# Unveiling the hidden biodiversity of microbial chemoreceptor genes in the rare biosphere

**DOI:** 10.1101/2025.06.24.661292

**Authors:** Claudia Sanchis-López, Saray Santamaría-Hernando, Carlos P. Cantalapiedra, Lisa Pokorny, Oscar González-Recio, Shinichi Sunagawa, Emilia López-Solanilla, Jaime Huerta Cepas

**Affiliations:** Centro de Biotecnología y Genómica de Plantas, Universidad Politécnica de Madrid (UPM) - Instituto Nacional de Investigación y Tecnología Agraria y Alimentaria (INIA-CSIC), Campus de Montegancedo-UPM, 28223 Madrid, Spain; Departamento de Biotecnología-Biología Vegetal, Escuela Técnica Superior de Ingeniería Agronómica, Alimentaria y de Biosistemas, Universidad Politécnica de Madrid (UPM), 28040 Madrid, Spain; Real Jardín Botánico (RJB-CSIC), 28014 Madrid, Spain; Departamento de Mejora Genética Animal. Instituto Nacional de Investigación y Tecnología Agraria y Alimentaria (INIA-CSIC), Ctra La Coruña km 7.5, 28040 Madrid, Spain; Department of Biology, Institute of Microbiology and Swiss Institute of Bioinformatics, ETH Zürich, 8093 Zürich, Switzerland

## Abstract

Chemoreception plays a central role in microbial adaptability, influencing both community structure and interactions with the environment. However, many chemosensitive microorganisms occur at low abundances in natural ecosystems, which has limited their detection and study using conventional metagenomic sequencing. Here, we employed a custom-designed target capture sequencing approach—encompassing all known chemoreceptor genes from both cultured and uncultured microorganisms—to uncover and characterize the vast chemosensory potential and biodiversity within the rarest fractions of the microbiome. Compared to standard environmental sequencing methods, our approach enhanced the detection of chemoreceptor (CR) genes and their associated sensing domains by orders of magnitude across diverse environments, including the rhizosphere, phyllosphere, soil, aquatic ecosystems, the human gut, and bovine rumen. This enabled the identification of thousands of low-abundance chemosensitive microorganisms that remained undetectable using conventional sequencing approaches, including known plant pathogens and symbionts. Phylogenetic analysis of the most divergent CR genes revealed evidence for novel chemosensitive species, potentially representing new bacterial phyla and classes. Our study provides a new perspective on the chemoreception capabilities of environmental microbes and opens new avenues for discovering and characterizing novel microbial sensing mechanisms.

## Supplementary material for "Unveiling the hidden biodiversity of microbial chemoreceptor genes in the rare biosphere": pool-2_hmm_output_seq2dom.tsv (part 4 of 23)

001c487b-b8b0-5acb-a3a7-ae8a84ba8fa9_3	MCPsignal	PF00015	no_clan	1.2e-12	48.2	377	431
c78e64d7-774b-4ced-a1ef-4256a3118f77_1	MCPsignal	PF00015	no_clan	2.6e-29	102.4	527	604
c78e64d7-774b-4ced-a1ef-4256a3118f77_1	dCache_1	PF02743	CL0165	6.3e-13	49.2	190	347
c7a88154-18f9-48eb-9eca-e005f84c4403_2	MCPsignal	PF00015	no_clan	4.2e-22	78.9	29	106
c7b27d91-38c0-58e2-9918-a5645771e6d0_6	MCPsignal	PF00015	no_clan	6.8e-34	117.3	281	419
c7c0c0aa-1fb0-48e9-8504-05e68fd3da6d_2	MCPsignal	PF00015	no_clan	3.9e-18	66.0	66	109
c7c54921-e4b0-40f1-8693-b0538b352449_3	MCPsignal	PF00015	no_clan	1.5e-51	174.7	140	293
c7c54921-e4b0-40f1-8693-b0538b352449_3	HAMP	PF00672	CL0681	1.7e-09	38.0	24	75
c7c90701-cf0a-48cd-b6bd-576dd56b2371_4	MCPsignal	PF00015	no_clan	3.7e-30	105.1	273	337
c7ce5fb3-d146-43d5-a58f-53c586f42fd6_1	MCPsignal	PF00015	no_clan	3.3999999999999997e-35	121.6	496	561
c7ce5fb3-d146-43d5-a58f-53c586f42fd6_1	4HB_MCP_1	PF12729	CL0457	6.9e-07	29.1	224	288
c7ce5fb3-d146-43d5-a58f-53c586f42fd6_3	4HB_MCP_1	PF12729	CL0457	1.2e-12	47.9	146	226
c7ce5fb3-d146-43d5-a58f-53c586f42fd6_3	HAMP	PF00672	CL0681	5.2e-05	23.7	351	388
c7d661a4-12a3-4e8d-a41b-548600911b29_4	MCPsignal	PF00015	no_clan	1.5999999999999999e-24	86.8	198	283
c7d661a4-12a3-4e8d-a41b-548600911b29_4	HAMP	PF00672	CL0681	4.5e-08	33.5	95	143
c7d72e90-70e4-4559-b9ba-441199f209a5_1	MCPsignal	PF00015	no_clan	2e-33	115.8	280	357
c7f764f0-a0ac-5919-817a-c67813c2e95d_2	MCPsignal	PF00015	no_clan	7.4e-10	39.1	467	521
c81093f7-fa3c-4725-b6ce-a6f1b5e124f0_4	tRNA_Me_trans	PF03054	CL0039	1.6e-67	228.0	24	242
c81093f7-fa3c-4725-b6ce-a6f1b5e124f0_4	4HB_MCP_1	PF12729	CL0457	2.1e-22	79.7	360	540
c81093f7-fa3c-4725-b6ce-a6f1b5e124f0_4	MCPsignal	PF00015	no_clan	5.3e-18	65.6	681	735
c81093f7-fa3c-4725-b6ce-a6f1b5e124f0_4	HAMP	PF00672	CL0681	1.8e-08	34.8	565	614
c8111ea2-eb66-41f3-9982-a2cbe0e78847_2	MCPsignal	PF00015	no_clan	1.8e-29	102.9	5	146
c8111ea2-eb66-41f3-9982-a2cbe0e78847_2	Hemerythrin	PF01814	no_clan	2.3e-09	38.1	205	310
c8116e08-b9d2-49c9-9b45-c7ffbcc5aebe_2	MCPsignal	PF00015	no_clan	5.4000000000000005e-27	94.8	188	297
c8151293-91a8-454a-95c1-6acfa9b835af_3	MCPsignal	PF00015	no_clan	7.2e-42	143.3	21	139
c81ae8cd-1925-4f87-ae0b-b225570321f1_2	Y_Y_Y	PF07495	CL0159	3.9e-09	36.5	67	102
c8337f65-5d6c-45e6-a9ff-3a9d2c4621d3_4	MCPsignal	PF00015	no_clan	7.8e-41	139.9	93	243
c8655c51-5186-41d9-a572-3d8086c7aa76_6	MCPsignal	PF00015	no_clan	1.3999999999999998e-29	103.2	30	158
c874dc47-5342-48ee-b468-c0e73f5859b9_1	MCPsignal	PF00015	no_clan	8.4e-23	81.2	155	240
c8751414-36e3-45aa-a2be-c210c1ba9f8e_6	MCPsignal	PF00015	no_clan	5.8e-28	98.0	253	400
c8751414-36e3-45aa-a2be-c210c1ba9f8e_6	HAMP	PF00672	CL0681	4.2e-08	33.6	87	127
c8837b5d-630f-43aa-872e-a033a3e7a475_1	MCPsignal	PF00015	no_clan	6.6e-22	78.3	134	228
c8837b5d-630f-43aa-872e-a033a3e7a475_2	MCPsignal	PF00015	no_clan	1.5e-19	70.6	74	134
c8837b5d-630f-43aa-872e-a033a3e7a475_5	DUF4340	PF14238	no_clan	2.1e-11	44.3	212	343
c8bf1784-e7c3-49ac-9f9b-e683d1037430_6	MCPsignal	PF00015	no_clan	4.6e-52	176.5	222	377
c8f07486-9a85-433d-9b3d-d2a4e6f54f37_4	MCPsignal	PF00015	no_clan	7.1e-29	101.0	248	404
c8f07486-9a85-433d-9b3d-d2a4e6f54f37_6	HAMP	PF00672	CL0681	5.3e-08	33.3	88	137
c908c0ae-ee7b-485a-8db0-4be34ca9e8be_2	MCPsignal	PF00015	no_clan	1.7e-29	103.0	119	272
c909a238-fa68-49c1-a13f-082a1644839f_5	MCPsignal	PF00015	no_clan	4.9000000000000005e-33	114.5	208	374
c909a238-fa68-49c1-a13f-082a1644839f_6	HAMP	PF00672	CL0681	5.9e-07	29.9	86	124
c90ff3e5-ea1c-4a0d-b608-c80a2b5b6d3d_3	TctC	PF03401	CL0177	1.3e-17	63.9	47	157
c90ff3e5-ea1c-4a0d-b608-c80a2b5b6d3d_5	MCPsignal	PF00015	no_clan	8e-48	162.6	770	926
c931ef00-b7c8-4c4b-81e7-913a1aafcfcc_1	MCPsignal	PF00015	no_clan	3.4e-11	43.4	1117	1152
c931ef00-b7c8-4c4b-81e7-913a1aafcfcc_2	MCPsignal	PF00015	no_clan	8.1e-15	55.2	1151	1256
c931ef00-b7c8-4c4b-81e7-913a1aafcfcc_2	PrmA	PF06325	CL0063	1.6e-13	50.9	1453	1520
c931ef00-b7c8-4c4b-81e7-913a1aafcfcc_2	AtuA	PF07287	no_clan	2.7e-06	26.5	108	159
c931ef00-b7c8-4c4b-81e7-913a1aafcfcc_2	Acyl-CoA_dh_N	PF02771	CL0544	4.9e-05	24.1	400	443
c931ef00-b7c8-4c4b-81e7-913a1aafcfcc_3	AtuA	PF07287	no_clan	1.3000000000000002e-28	99.9	22	128
c931ef00-b7c8-4c4b-81e7-913a1aafcfcc_6	Sdh_cyt	PF01127	CL0335	3.2e-19	69.3	803	912
c94f3117-aad2-4a1b-8541-c0f15fb42a7e_5	MCPsignal	PF00015	no_clan	6.5e-54	182.5	52	208
c958cbff-b4ca-4d50-900e-cc7b0b892b56_5	MCPsignal	PF00015	no_clan	1.9e-11	44.3	109	158
c995d6bb-9b6c-47e2-a9e8-08f9dd43abcd_2	H_PPase	PF03030	no_clan	2.1e-88	297.8	860	1063
c995d6bb-9b6c-47e2-a9e8-08f9dd43abcd_2	MCPsignal	PF00015	no_clan	2.2e-32	112.4	716	815
c995d6bb-9b6c-47e2-a9e8-08f9dd43abcd_2	HAMP	PF00672	CL0681	8.2e-06	26.3	573	624
c999363a-1916-4c47-80c6-b5ce88a0a3b0_4	MCPsignal	PF00015	no_clan	6.7e-30	104.3	34	105
c9a72b86-4e62-4c07-97ac-9d144148d6cc_3	MCPsignal	PF00015	no_clan	3.7e-27	95.4	51	195
c9cd6456-fcf4-4171-9377-be9ff1cc5a91_3	MCPsignal	PF00015	no_clan	1.7e-33	116.0	339	425
c9d215c7-1a69-5d70-bf60-777f3784af9d_1	MCPsignal	PF00015	no_clan	5.2e-29	101.4	159	257
c9d8c746-5192-517e-9b6f-61308311536f_4	RibD_C	PF01872	CL0387	2.2e-11	44.1	24	116
c9d8c746-5192-517e-9b6f-61308311536f_6	MCPsignal	PF00015	no_clan	1.2e-23	84.0	292	407
c9df548b-dc82-42b4-9072-68765218d4f8_4	CheR_N	PF03705	no_clan	2.7e-09	36.7	145	194
c9df548b-dc82-42b4-9072-68765218d4f8_5	MCPsignal	PF00015	no_clan	5.4e-09	36.2	21	74
c9df548b-dc82-42b4-9072-68765218d4f8_6	CheR	PF01739	CL0063	3e-06	27.0	207	310
ca0f5702-6f37-48de-bbcb-ad632ac7b25c_1	MCPsignal	PF00015	no_clan	9.800000000000001e-22	77.7	121	184
ca0f5702-6f37-48de-bbcb-ad632ac7b25c_1	MCPsignal	PF00015	no_clan	1.5e-11	44.6	215	276
ca0f5702-6f37-48de-bbcb-ad632ac7b25c_3	MCPsignal	PF00015	no_clan	4.8e-11	42.9	182	213
ca1afc4d-9244-4a39-8ffa-f2ca1ac17c24_3	MCPsignal	PF00015	no_clan	4.2e-20	72.4	201	261
ca1afc4d-9244-4a39-8ffa-f2ca1ac17c24_3	HAMP	PF00672	CL0681	5.5e-07	30.0	50	100
ca1c6958-f34c-4856-93ae-686bb48f23b9_1	MCPsignal	PF00015	no_clan	1.5e-20	73.9	343	414
ca2254e3-1385-4f47-851d-0c14a23558a2_2	HBM	PF16591	CL0457	1e-15	58.0	53	193
ca2254e3-1385-4f47-851d-0c14a23558a2_3	MCPsignal	PF00015	no_clan	1.5000000000000002e-28	99.9	329	428
ca2254e3-1385-4f47-851d-0c14a23558a2_3	HAMP	PF00672	CL0681	2e-07	31.5	221	265
ca2254e3-1385-4f47-851d-0c14a23558a2_3	HBM	PF16591	CL0457	1.5e-06	28.0	129	180
ca28911f-ed24-4765-8bcc-e8feaca11548_4	MCPsignal	PF00015	no_clan	1e-27	97.2	24	142
ca28911f-ed24-4765-8bcc-e8feaca11548_6	HPPK	PF01288	no_clan	1.9999999999999998e-30	105.8	210	337
ca4cd492-109c-48cc-b7b4-a4307cb9cf90_6	MCPsignal	PF00015	no_clan	2.1e-28	99.5	261	347
ca72511d-4717-4c1e-9968-f851afecdf9a_4	MCPsignal	PF00015	no_clan	7.7e-20	71.6	182	268
ca7f8929-d7b4-4e6a-a2a5-c134acb413cf_6	MCPsignal	PF00015	no_clan	5.8e-14	52.4	106	135
caaca3bf-02b9-48bc-abf6-2915f9fc5d02_4	MCPsignal	PF00015	no_clan	5.5e-19	68.8	107	185
cab0f360-5122-4335-b044-c3ce46b5222b_3	MCPsignal	PF00015	no_clan	4.2e-21	75.7	203	274
cab0f360-5122-4335-b044-c3ce46b5222b_3	HAMP	PF00672	CL0681	1.1e-12	48.2	79	131
cadc4358-3c56-449b-b52f-2d4e183ca9b5_5	HAMP	PF00672	CL0681	1.2e-07	32.1	66	115
cadc4358-3c56-449b-b52f-2d4e183ca9b5_6	MCPsignal	PF00015	no_clan	6.6e-24	84.8	222	299
cae0fd4d-db26-4666-beef-ca351f9526f9_4	MCPsignal	PF00015	no_clan	2.3999999999999997e-41	141.6	24	142
cb1e92c6-36d4-4501-83a6-1daee94d9ad0_5	MCPsignal	PF00015	no_clan	5.2000000000000006e-33	114.4	189	314
cb1e92c6-36d4-4501-83a6-1daee94d9ad0_5	HAMP	PF00672	CL0681	2.5e-10	40.7	69	118
cb28d1b9-f075-46aa-9386-316931bbd8ee_1	4HB_MCP_1	PF12729	CL0457	4.9e-07	29.6	68	167
cb28d1b9-f075-46aa-9386-316931bbd8ee_2	MCPsignal	PF00015	no_clan	3.4999999999999997e-25	89.0	470	569
cb28d1b9-f075-46aa-9386-316931bbd8ee_2	HAMP	PF00672	CL0681	1.8e-09	38.0	356	406
cb453646-004a-4538-b9ee-cbca0b7e48ee_1	MCPsignal	PF00015	no_clan	2.3999999999999998e-43	148.1	173	294
cb453646-004a-4538-b9ee-cbca0b7e48ee_2	HAMP	PF00672	CL0681	1.1e-10	41.9	37	86
cb4f2937-641a-4a52-96a3-1667478e4372_4	MCPsignal	PF00015	no_clan	1.5e-44	152.0	88	260
cb5c4523-ef3d-4d7f-8158-2f536c46dd50_4	MCPsignal	PF00015	no_clan	1.6e-18	67.3	242	314
cb63a674-b920-4f36-8ef1-b3c259cc3149_1	MCPsignal	PF00015	no_clan	3.3e-09	36.9	100	166
cb63a674-b920-4f36-8ef1-b3c259cc3149_2	MCPsignal	PF00015	no_clan	2.8000000000000002e-33	115.3	20	94
cb765bfe-dc86-4a78-a793-0c879add4de8_5	EAL	PF00563	CL0276	3.2000000000000003e-23	82.6	527	635
cb765bfe-dc86-4a78-a793-0c879add4de8_5	MCPsignal	PF00015	no_clan	1.2e-17	64.4	991	1037
cb765bfe-dc86-4a78-a793-0c879add4de8_5	PspC	PF04024	no_clan	4.6e-14	52.1	155	211
cb765bfe-dc86-4a78-a793-0c879add4de8_6	EAL	PF00563	CL0276	1.1e-26	94.0	426	533
cb83e1fb-dcb8-4abb-9664-d8118fb2e683_4	MCPsignal	PF00015	no_clan	4.2000000000000005e-33	114.7	98	217
cb87ae23-e452-4eca-9a64-8fdbb16d0366_1	MCPsignal	PF00015	no_clan	1.7e-25	90.0	159	218
cba4640a-4de5-4c33-8e32-f90f676eddc5_6	MCPsignal	PF00015	no_clan	2e-52	177.6	695	850
cba62182-595a-4bf0-9616-da6532cd84fc_1	PRT_C	PF08372	CL0484	3.5e-11	43.3	851	910
cba62182-595a-4bf0-9616-da6532cd84fc_2	PRT_C	PF08372	CL0484	3.7000000000000005e-44	150.4	910	1012
cba62182-595a-4bf0-9616-da6532cd84fc_2	C2	PF00168	CL0154	7.4e-18	64.9	603	703
cbb0dfb2-d137-4a17-9f3a-8876c7ec3b18_2	MCPsignal	PF00015	no_clan	1.1000000000000001e-30	106.9	20	188
cbcca7cf-c3a1-5b47-bb5c-b0b8bcfe8b0a_3	MCPsignal	PF00015	no_clan	1.2e-17	64.4	111	193
cbd7166f-ca0d-47c7-aec5-f85ddbfb5142_1	TrbI	PF03743	no_clan	1.1e-11	45.1	366	424
cbd7166f-ca0d-47c7-aec5-f85ddbfb5142_3	MCPsignal	PF00015	no_clan	7.3e-29	100.9	90	250
cbd7166f-ca0d-47c7-aec5-f85ddbfb5142_3	TrbI	PF03743	no_clan	1.5e-14	54.4	409	483
cbe16f8d-54d0-4f7e-8800-59049d1143f6_1	MCPsignal	PF00015	no_clan	1.5e-11	44.6	812	885
cbe16f8d-54d0-4f7e-8800-59049d1143f6_2	MCPsignal	PF00015	no_clan	1.3e-11	44.8	879	965
cbe16f8d-54d0-4f7e-8800-59049d1143f6_4	Fe-ADH_2	PF13685	CL0224	5.8e-27	95.2	641	780
cbe16f8d-54d0-4f7e-8800-59049d1143f6_5	CDP-OH_P_transf	PF01066	no_clan	3.1e-06	28.0	931	990
cbe16f8d-54d0-4f7e-8800-59049d1143f6_6	Fe-ADH_2	PF13685	CL0224	2.4e-14	53.8	530	642
cbe4098e-061c-461e-b050-a7d1a75bc1cc_5	MCPsignal	PF00015	no_clan	2.1e-23	83.2	570	653
cbe4098e-061c-461e-b050-a7d1a75bc1cc_6	AICARFT_IMPCHas	PF01808	CL0109	2.4e-25	89.8	56	198
cbfb2474-c63b-58a5-8c81-bdf1003fd607_3	MCPsignal	PF00015	no_clan	2.5e-33	115.5	140	217
cbfca4bf-d4fe-4914-b3ab-ddd7e36dc57e_1	CHASE3	PF05227	CL0457	1.5e-36	125.5	74	207
cbfca4bf-d4fe-4914-b3ab-ddd7e36dc57e_1	MCPsignal	PF00015	no_clan	2.3000000000000003e-22	79.8	328	401
cc06f9ca-fda4-4b75-b446-2c22d13d6090_1	MCPsignal	PF00015	no_clan	1.1e-48	165.5	62	218
cc06f9ca-fda4-4b75-b446-2c22d13d6090_5	SGL	PF08450	CL0186	2.5e-33	115.9	24	140
cc06f9ca-fda4-4b75-b446-2c22d13d6090_5	Aldose_epim	PF01263	CL0103	5.8e-09	35.8	383	533
cc06f9ca-fda4-4b75-b446-2c22d13d6090_6	FUR	PF01475	CL0123	8.800000000000001e-30	103.5	619	714
cc06f9ca-fda4-4b75-b446-2c22d13d6090_6	SGL	PF08450	CL0186	9.4e-20	71.4	132	204
cc06f9ca-fda4-4b75-b446-2c22d13d6090_6	Aldose_epim	PF01263	CL0103	3.9e-07	29.8	316	379
cc0d3beb-24c1-4ad5-84a7-09a0e70e5b4b_3	Exo_endo_phos	PF03372	CL0530	3.6e-20	72.6	26	232
cc0d3beb-24c1-4ad5-84a7-09a0e70e5b4b_4	MCPsignal	PF00015	no_clan	4.2e-27	95.2	312	380
cc0d3beb-24c1-4ad5-84a7-09a0e70e5b4b_4	MttA_Hcf106	PF02416	no_clan	2e-09	36.8	189	232
cc16679c-a890-452a-8674-dda9dfe3fda4_1	MCPsignal	PF00015	no_clan	3.9000000000000004e-27	95.3	140	235
cc209e2e-2e6c-45a0-84ad-4699c6da41e9_2	MCPsignal	PF00015	no_clan	1.2e-29	103.5	301	400
cc209e2e-2e6c-45a0-84ad-4699c6da41e9_3	MCPsignal	PF00015	no_clan	1.4e-12	47.9	249	299
cc209e2e-2e6c-45a0-84ad-4699c6da41e9_3	HAMP	PF00672	CL0681	9.8e-06	26.0	135	185
cc257df9-9b19-4802-88cc-9fb65dd4ae4c_5	MCPsignal	PF00015	no_clan	4.2e-26	91.9	21	77
cc296ace-e73f-4906-922a-17cbaefacc0f_1	H2TH	PF06831	CL0303	3.6e-12	46.3	791	852
cc296ace-e73f-4906-922a-17cbaefacc0f_6	MCPsignal	PF00015	no_clan	3.5e-29	102.0	73	210
cc4cabbf-2c87-4d5c-98ec-d828786166c9_4	MCPsignal	PF00015	no_clan	1.1000000000000002e-28	100.3	259	325
cc57432d-2122-4659-ad67-eb0680b19764_5	MCPsignal	PF00015	no_clan	2.2000000000000002e-27	96.1	526	652
cc57432d-2122-4659-ad67-eb0680b19764_5	HAMP	PF00672	CL0681	5.4e-08	33.2	372	423
cc79d33e-b5f6-4563-8965-08a5d762feb6_5	MCPsignal	PF00015	no_clan	3.4e-37	128.1	23	134
cc79d33e-b5f6-4563-8965-08a5d762feb6_5	TonB_C	PF03544	CL0428	2.7e-13	50.3	287	346
cc8418c4-c7f8-59b4-afdd-f8e9e9869471_4	MCPsignal	PF00015	no_clan	2.3e-12	47.2	426	527
cc8418c4-c7f8-59b4-afdd-f8e9e9869471_5	MCPsignal	PF00015	no_clan	1.7e-17	64.0	361	427
cc8418c4-c7f8-59b4-afdd-f8e9e9869471_5	HAMP	PF00672	CL0681	6.8e-08	32.9	239	289
cc8418c4-c7f8-59b4-afdd-f8e9e9869471_6	4HB_MCP_1	PF12729	CL0457	9.3e-09	35.2	45	200
cc9e408a-e08e-492f-aaa3-b0c30a89690c_1	HAMP	PF00672	CL0681	4.3e-11	43.2	22	70
ccac7429-1c88-4984-a7df-12359c960165_2	MCPsignal	PF00015	no_clan	5.7999999999999995e-43	146.8	112	267
ccde4d9d-0456-4a84-8a9c-d7225978b647_1	CheW	PF01584	no_clan	1.2e-21	76.9	416	505
ccde4d9d-0456-4a84-8a9c-d7225978b647_3	MCPsignal	PF00015	no_clan	1.8e-32	112.7	156	269
ccde4d9d-0456-4a84-8a9c-d7225978b647_3	HAMP	PF00672	CL0681	3e-11	43.7	40	92
cce14268-714c-4500-bdb5-836f9bdff24e_4	CZB	PF13682	no_clan	4e-09	36.9	267	332
cce14268-714c-4500-bdb5-836f9bdff24e_6	MCPsignal	PF00015	no_clan	6.5e-12	45.8	23	107
cce20586-0b3e-4e54-b447-424f5d76d296_2	MCPsignal	PF00015	no_clan	9.999999999999999e-31	107.0	34	138
cce80fbf-df04-422e-bcfa-3a87ded96fd7_1	MCPsignal	PF00015	no_clan	3.3e-28	98.8	385	496
cce80fbf-df04-422e-bcfa-3a87ded96fd7_2	TarH	PF02203	CL0457	6.7e-14	52.4	31	153
ccf512ba-683d-42e0-953c-3408433f664d_5	MCPsignal	PF00015	no_clan	7.3e-14	52.1	355	414
ccf512ba-683d-42e0-953c-3408433f664d_6	MCPsignal	PF00015	no_clan	6.2e-11	42.6	309	354
ccf512ba-683d-42e0-953c-3408433f664d_6	HAMP	PF00672	CL0681	2.6e-06	27.8	176	218
cd01ece9-5a35-4b1c-aed4-add4dc627376_2	PAS_9	PF13426	CL0183	3.2e-16	59.6	506	608
cd01ece9-5a35-4b1c-aed4-add4dc627376_4	NadA	PF02445	no_clan	1.5e-65	221.4	469	686
cd01ece9-5a35-4b1c-aed4-add4dc627376_6	NadA	PF02445	no_clan	2.8000000000000002e-30	105.7	397	469
cd616c83-12ba-4abf-88c1-b3ab3851da8e_1	sCache_2	PF17200	CL0165	3.2e-19	69.5	74	184
cd616c83-12ba-4abf-88c1-b3ab3851da8e_3	MCPsignal	PF00015	no_clan	6e-33	114.2	395	562
cd616c83-12ba-4abf-88c1-b3ab3851da8e_3	dCache_2	PF08269	CL0165	2.1e-18	66.7	160	221
cd616c83-12ba-4abf-88c1-b3ab3851da8e_3	HAMP	PF00672	CL0681	1.2e-11	44.9	246	295
cd694b65-86a4-513c-bb4b-57c01a6e6c88_5	PAS_4	PF08448	CL0183	3e-14	53.3	191	298
cd7e1a78-ed55-4a3a-8748-0d0b7f1bd761_5	MCPsignal	PF00015	no_clan	1.2e-22	80.7	43	105
cdadb539-2ae2-4d11-bce1-263451b6049d_5	MCPsignal	PF00015	no_clan	9.3e-21	74.6	138	226
cdadb539-2ae2-4d11-bce1-263451b6049d_5	CheR	PF01739	CL0063	2.3e-12	47.0	405	463
cdaea8d6-8f95-4d21-8f12-e39eb9285fcf_6	MCPsignal	PF00015	no_clan	3.7e-35	121.4	221	346
cdb6a3a3-15a3-47f0-8a1b-1c6d9c523535_2	MCPsignal	PF00015	no_clan	1.3e-31	109.9	123	289
cdbb24b1-e8c2-496c-a0a7-9f52a4e53619_2	MCPsignal	PF00015	no_clan	1.2e-14	54.7	132	214
cdbb24b1-e8c2-496c-a0a7-9f52a4e53619_3	MCPsignal	PF00015	no_clan	3.9e-13	49.7	204	287
cdc1eb97-dffd-4c67-ae2b-48e23b11c2d4_1	MCPsignal	PF00015	no_clan	1.5e-35	122.7	59	254
cdc5c2d2-5696-4304-a036-c91b4408e681_2	adh_short_C2	PF13561	CL0063	3.8e-37	128.2	646	827
cdc5c2d2-5696-4304-a036-c91b4408e681_2	MCPsignal	PF00015	no_clan	5.300000000000001e-28	98.1	385	468
cdc5c2d2-5696-4304-a036-c91b4408e681_2	tRNA_anti-codon	PF01336	CL0021	1.4e-12	47.6	152	213
cdc5c2d2-5696-4304-a036-c91b4408e681_3	tRNA-synt_2	PF00152	CL0040	3.9999999999999997e-32	111.7	253	350
cde118e5-ab6e-4834-9c4e-f030a40ef7cd_1	HAMP	PF00672	CL0681	7.6e-08	32.8	87	137
cde118e5-ab6e-4834-9c4e-f030a40ef7cd_3	MCPsignal	PF00015	no_clan	1.8e-36	125.7	314	438
cde68161-37b7-49f1-b76c-6b773ccb349d_4	MCPsignal	PF00015	no_clan	8.4e-20	71.4	200	268
cde68161-37b7-49f1-b76c-6b773ccb349d_4	HAMP	PF00672	CL0681	1.1e-08	35.4	43	90
cdecc072-847c-451e-a282-f9eb415f12da_6	MCPsignal	PF00015	no_clan	1.4e-32	113.0	41	182
cdf19d22-aed2-4fe2-810c-adb8d06f4809_5	MCPsignal	PF00015	no_clan	2.8000000000000002e-28	99.0	98	169
cdfa2cfc-b11e-4267-b1d0-5ba58b7cef79_5	MCPsignal	PF00015	no_clan	2.2e-31	109.2	50	186
ce035a15-01ba-44e7-ba62-48a2905233d6_2	MCPsignal	PF00015	no_clan	3.8e-14	53.0	49	88
ce1ed07a-2128-4701-8d44-0c27d3bb4e84_6	MCPsignal	PF00015	no_clan	3e-27	95.7	120	179
ce2ad72c-77ac-4e45-b852-f4fc672a2310_1	MCPsignal	PF00015	no_clan	3.2e-13	50.0	22	50
ce2ad72c-77ac-4e45-b852-f4fc672a2310_5	GFA	PF04828	CL0080	8e-16	58.3	193	279
ce47e5e7-51e7-4747-aa3b-fa50304ee46e_2	MCPsignal	PF00015	no_clan	1.4e-31	109.7	143	237
ce48d9da-a9b9-40c2-8e44-913be878f7e0_1	MCPsignal	PF00015	no_clan	4.9e-11	42.9	137	249
ce48d9da-a9b9-40c2-8e44-913be878f7e0_3	MCPsignal	PF00015	no_clan	1.6e-17	64.0	431	488
ce526cc5-2376-4504-8785-f7af6b019051_5	MCPsignal	PF00015	no_clan	4.7e-52	176.4	127	279
ce628f86-7c2e-4b3b-b943-9b347e0057e3_4	MCPsignal	PF00015	no_clan	5.9e-28	98.0	292	363
ce628f86-7c2e-4b3b-b943-9b347e0057e3_6	HAMP	PF00672	CL0681	4.9e-10	39.8	60	107
ce761cbb-63d3-5d83-b622-2965653a8256_4	HAMP	PF00672	CL0681	6.5e-07	29.8	217	266
ce761cbb-63d3-5d83-b622-2965653a8256_5	MCPsignal	PF00015	no_clan	1.2e-34	119.8	352	506
ceb1e6f5-b3a0-4471-b54c-f825300b7c6d_4	MCPsignal	PF00015	no_clan	2.8000000000000002e-30	105.5	173	318
ceb1e6f5-b3a0-4471-b54c-f825300b7c6d_4	PAS_3	PF08447	CL0183	1.2e-10	41.7	24	94
ceb5b138-840b-4e41-8404-587945b7f3d6_4	MCPsignal	PF00015	no_clan	1.3e-09	38.2	574	621
ceb5b138-840b-4e41-8404-587945b7f3d6_4	Pkinase	PF00069	CL0016	7.3e-08	32.3	1356	1390
ceb5b138-840b-4e41-8404-587945b7f3d6_5	MCPsignal	PF00015	no_clan	2.2e-10	40.8	622	646
cebf12fa-9526-4d9a-bbfc-9d8a63e41b6d_4	MCPsignal	PF00015	no_clan	2.7e-19	69.8	279	333
cebf12fa-9526-4d9a-bbfc-9d8a63e41b6d_5	HAMP	PF00672	CL0681	2.3e-05	24.9	111	162
ced78dd5-cc77-4948-b978-a98e758c404e_4	MCPsignal	PF00015	no_clan	1.3000000000000001e-32	113.2	58	196
ced79dec-5165-4572-9334-02a892840342_5	MCPsignal	PF00015	no_clan	2.8e-12	47.0	42	99
ced7ce72-29d4-4807-8edd-96039d9b870d_4	MCPsignal	PF00015	no_clan	3.0999999999999997e-29	102.1	20	90
cf5f4e24-c061-444b-a957-48a722dd15c5_1	MCPsignal	PF00015	no_clan	1.3e-21	77.4	43	100
cf920f56-fe69-4e00-91e2-1999c2e1a83c_6	MCPsignal	PF00015	no_clan	8.6e-36	123.5	121	290
cf9517d4-a541-4bd6-ade9-7f2a2ee92140_1	MCPsignal	PF00015	no_clan	6.4e-50	169.5	228	382
cf9517d4-a541-4bd6-ade9-7f2a2ee92140_1	HAMP	PF00672	CL0681	2.4e-08	34.4	33	82
cf9754e3-490c-48df-adbb-a7841c59615e_5	MCPsignal	PF00015	no_clan	8.999999999999999e-32	110.4	448	531
cfa6528b-700e-446c-a11b-3321b967495c_1	MCPsignal	PF00015	no_clan	3e-16	59.8	191	243
cfa6528b-700e-446c-a11b-3321b967495c_3	HAMP_N3	PF18575	CL0681	3.1e-14	52.4	1	34
cfad2447-72a4-44d5-8cb4-24583a1a045a_4	MCPsignal	PF00015	no_clan	1.5000000000000002e-28	99.9	140	211
cfad2447-72a4-44d5-8cb4-24583a1a045a_4	HAMP	PF00672	CL0681	6.9e-10	39.3	23	75
cfb64804-abf0-4037-842a-e58f75381d96_3	MCPsignal	PF00015	no_clan	1.0999999999999999e-25	90.6	123	211
cfbe62eb-8712-4a4a-890a-42cf2bdbfde2_6	MCPsignal	PF00015	no_clan	4.3e-48	163.5	415	570
cfbe62eb-8712-4a4a-890a-42cf2bdbfde2_6	PAS_3	PF08447	CL0183	5.8e-15	55.5	127	208
cfd37837-db7b-456d-adba-a7f4e419972c_1	MCPsignal	PF00015	no_clan	7.4e-28	97.7	156	302
cfd872eb-d05d-4a00-9ee3-205b291ac546_6	MCPsignal	PF00015	no_clan	3.8e-33	114.9	24	174
cff4197f-1a0b-4e68-9f99-0c446a237fa1_6	MCPsignal	PF00015	no_clan	1.3000000000000002e-28	100.1	139	219
d025560e-f973-4065-b716-e61d8edf06b7_1	HATPase_c	PF02518	CL0025	3.9e-06	27.5	376	417
d025560e-f973-4065-b716-e61d8edf06b7_3	PAS	PF00989	CL0183	6.1e-12	45.7	59	138
d025560e-f973-4065-b716-e61d8edf06b7_3	HATPase_c	PF02518	CL0025	1.3e-09	38.7	296	376
d03141be-385e-4a3b-91bc-82bb692caff9_4	MCPsignal	PF00015	no_clan	7.5e-34	117.2	275	373
d03141be-385e-4a3b-91bc-82bb692caff9_6	HAMP	PF00672	CL0681	4.1e-05	24.0	110	146
d0467699-97fe-47f4-94bd-866eaa6300c4_4	MCPsignal	PF00015	no_clan	1.3e-19	70.8	411	461
d0467699-97fe-47f4-94bd-866eaa6300c4_6	4HB_MCP_1	PF12729	CL0457	1.4e-06	28.1	108	214
d04c9940-9cbb-4d9f-95f7-aaade89c1358_1	MCPsignal	PF00015	no_clan	9.999999999999999e-33	113.5	175	305
d04c9940-9cbb-4d9f-95f7-aaade89c1358_4	Rubrerythrin	PF02915	CL0044	6.1e-13	49.5	248	302
d06b0aad-8295-4187-874d-3a6344d6f081_4	His_biosynth	PF00977	CL0036	6.800000000000001e-28	97.8	26	150
d092408e-4b63-4de4-9bea-2f852b1b102a_5	4HB_MCP_1	PF12729	CL0457	1.8e-08	34.3	100	175
d092408e-4b63-4de4-9bea-2f852b1b102a_5	HAMP	PF00672	CL0681	1e-06	29.2	200	237
d092408e-4b63-4de4-9bea-2f852b1b102a_6	MCPsignal	PF00015	no_clan	1.7e-09	37.9	361	395
d09933cc-4872-4576-bcd2-02732dbb3b82_3	MCPsignal	PF00015	no_clan	1.8999999999999998e-39	135.4	129	276
d0af0941-351d-42da-b00d-6bb8482db2e9_3	MCPsignal	PF00015	no_clan	2.1e-20	73.4	109	195
d0af2e3f-0607-4efe-a969-01c5cdfd95d3_4	MCPsignal	PF00015	no_clan	3.3999999999999997e-47	160.6	174	322
d0af2e3f-0607-4efe-a969-01c5cdfd95d3_6	HAMP	PF00672	CL0681	2.7e-12	47.0	65	111
d0cfc225-63a4-4493-a808-ce6455eb97a8_5	MCPsignal	PF00015	no_clan	5.6e-19	68.8	165	269
d0d0f1ae-dbd3-4b9c-b918-e0ffa03e771d_5	MCPsignal	PF00015	no_clan	5.1e-09	36.3	121	195
d0d0f1ae-dbd3-4b9c-b918-e0ffa03e771d_6	MCPsignal	PF00015	no_clan	2.5e-14	53.6	32	110
d0d82599-b2ee-43ce-9a69-3019cefeaa52_2	MCPsignal	PF00015	no_clan	1.1000000000000001e-27	97.1	244	378
d0d82599-b2ee-43ce-9a69-3019cefeaa52_2	GAF_2	PF13185	CL0161	1.3e-08	35.3	120	216
d0d82599-b2ee-43ce-9a69-3019cefeaa52_5	Esterase	PF00756	CL0028	2.3e-07	30.9	30	84
d0d91ca2-278e-4fb6-bdb6-fa3dcaa6508e_3	MCPsignal	PF00015	no_clan	5.099999999999999e-25	88.4	274	358
d0ec1ce1-e70b-48e8-a5fa-a78585735e86_5	MCPsignal	PF00015	no_clan	9.6e-17	61.5	15	57
d0fafc16-6e71-4076-9e2c-5c59c870eeb5_2	HAMP	PF00672	CL0681	3.2e-06	27.6	112	162
d0fafc16-6e71-4076-9e2c-5c59c870eeb5_3	MCPsignal	PF00015	no_clan	2.2e-18	66.8	226	308
d0fc82f2-36f4-40b6-a2e4-12cf4785909e_5	MCPsignal	PF00015	no_clan	3.9e-16	59.5	64	117
d0fc82f2-36f4-40b6-a2e4-12cf4785909e_6	MCPsignal	PF00015	no_clan	3.9e-21	75.8	118	220
d11a0c4d-1c69-5bb9-b5eb-f7dc003c0aa8_4	TarH	PF02203	CL0457	6.9e-06	26.3	217	290
d11a0c4d-1c69-5bb9-b5eb-f7dc003c0aa8_6	HAMP	PF00672	CL0681	8.8e-10	39.0	422	470
d12059fb-a454-416a-85a6-3416a500a1db_2	MCPsignal	PF00015	no_clan	1.9e-22	80.0	36	78
d13c55bb-3679-47b5-b3a1-bf3facb4966e_3	MCPsignal	PF00015	no_clan	3e-09	37.1	72	120
d13c55bb-3679-47b5-b3a1-bf3facb4966e_5	Fasciclin	PF02469	no_clan	3.1e-17	63.1	6	104
d15599d9-0531-46a4-b21a-843904853b8a_6	Hpt	PF01627	no_clan	1.4e-13	51.1	318	391
d15be00d-9d24-4c2a-afe6-855d91b022c8_4	MCPsignal	PF00015	no_clan	8.3e-18	64.9	351	388
d18154bc-21f2-4bb7-91b4-5a255180503f_3	HAMP	PF00672	CL0681	8.1e-10	39.1	227	276
d18154bc-21f2-4bb7-91b4-5a255180503f_3	HAMP	PF00672	CL0681	4.8e-09	36.6	135	184
d189f868-37ea-449a-96d0-eb3081d1872e_4	HAMP	PF00672	CL0681	5.3e-14	52.5	44	94
d189f868-37ea-449a-96d0-eb3081d1872e_4	HAMP	PF00672	CL0681	0.012	16.1	132	164
d189f868-37ea-449a-96d0-eb3081d1872e_5	MCPsignal	PF00015	no_clan	1.8e-14	54.1	285	331
d189f868-37ea-449a-96d0-eb3081d1872e_6	MCPsignal	PF00015	no_clan	2.3e-17	63.5	332	430
d1b87f8f-5ae1-4d2c-99ba-eae9a6bfe3f6_6	MCPsignal	PF00015	no_clan	1.2e-31	109.9	65	182
d1db7d07-1244-48c7-a6d8-4ff186b3ba79_1	MCPsignal	PF00015	no_clan	1.4e-44	152.1	21	165
d1eba6e7-b5b4-4050-b9f0-a8cdceb5d9a1_3	MCPsignal	PF00015	no_clan	1.6e-14	54.3	160	186
d1ff2fb3-0565-49d6-8255-661622284c98_1	Peptidase_M1	PF01433	CL0126	5.1e-08	32.9	37	133
d1ff2fb3-0565-49d6-8255-661622284c98_2	MCPsignal	PF00015	no_clan	6.6e-13	49.0	684	756
d1ff2fb3-0565-49d6-8255-661622284c98_3	HAMP	PF00672	CL0681	2.9e-09	37.3	551	600
d213c5f0-4879-46c9-9a73-e91bb4b68c90_6	Protoglobin	PF11563	CL0090	2e-19	70.2	25	125
d213c5f0-4879-46c9-9a73-e91bb4b68c90_6	MCPsignal	PF00015	no_clan	4.8e-12	46.2	239	300
d22b8d8d-5fa1-49d8-b427-8edff42412b9_4	MCPsignal	PF00015	no_clan	1.8e-09	37.8	39	108
d22b8d8d-5fa1-49d8-b427-8edff42412b9_5	MCPsignal	PF00015	no_clan	1.8e-11	44.4	115	214
d2300164-8186-4988-9bb5-806903286549_5	AAA_PrkA	PF08298	CL0023	2.5e-19	69.6	209	290
d2300164-8186-4988-9bb5-806903286549_6	MCPsignal	PF00015	no_clan	2.3e-34	118.8	290	391
d237b704-f95b-4625-92d0-237a86e84115_5	MCPsignal	PF00015	no_clan	6.4e-20	71.8	28	141
d2403048-459b-415c-a253-d6e7a3e98aff_6	MCPsignal	PF00015	no_clan	7.299999999999999e-49	166.0	168	310
d243924b-7a87-579a-aa6d-cc76e6f2de05_1	MCPsignal	PF00015	no_clan	3.5e-23	82.4	527	591
d243924b-7a87-579a-aa6d-cc76e6f2de05_2	MCPsignal	PF00015	no_clan	1.4e-21	77.2	591	681
d243924b-7a87-579a-aa6d-cc76e6f2de05_2	Complex1_51K	PF01512	CL0105	1.5e-11	44.6	353	406
d243924b-7a87-579a-aa6d-cc76e6f2de05_2	2Fe-2S_thioredx	PF01257	CL0172	1.5e-06	28.3	171	207
d243924b-7a87-579a-aa6d-cc76e6f2de05_3	2Fe-2S_thioredx	PF01257	CL0172	1.3e-22	80.4	80	171
d287eb57-89f7-47b5-9422-b074e426b97c_2	DUF2339	PF10101	no_clan	1.8e-10	40.3	20	51
d287eb57-89f7-47b5-9422-b074e426b97c_5	MCPsignal	PF00015	no_clan	1.2e-32	113.2	216	379
d28cc02c-97b5-4d16-9ffe-128aaa7c5ae9_1	MCPsignal	PF00015	no_clan	5.6e-32	111.1	110	275
d28cc02c-97b5-4d16-9ffe-128aaa7c5ae9_2	MCPsignal	PF00015	no_clan	1.3e-08	35.0	563	598
d2e98e2f-ade8-46e5-96c8-9b75c3780aea_4	MCPsignal	PF00015	no_clan	1e-14	54.9	29	116
d2ea47da-e999-49e2-bff8-2a4581814dad_2	MCPsignal	PF00015	no_clan	1.2e-29	103.5	59	138
d328c338-6f08-4771-9937-71302a6bb512_3	MCPsignal	PF00015	no_clan	2.5e-44	151.3	136	317
d32c93f0-abd3-4a0c-af30-2715016a3d79_5	MCPsignal	PF00015	no_clan	3.3e-28	98.8	71	157
d36137a3-7f3b-4d1a-8631-49a067328c2e_2	NAD_binding_2	PF03446	CL0063	0.00022	21.6	20	65
d36137a3-7f3b-4d1a-8631-49a067328c2e_3	NAD_binding_11	PF14833	CL0106	2.1e-26	92.7	130	249
d36137a3-7f3b-4d1a-8631-49a067328c2e_3	NAD_binding_2	PF03446	CL0063	3.2e-13	50.3	62	127
d36137a3-7f3b-4d1a-8631-49a067328c2e_6	MCPsignal	PF00015	no_clan	5.3e-26	91.6	31	94
d37e0840-8af3-4270-b2bd-94882cb8d00c_4	MCPsignal	PF00015	no_clan	3.1e-20	72.9	251	299
d37e0840-8af3-4270-b2bd-94882cb8d00c_6	MCPsignal	PF00015	no_clan	5.6e-09	36.2	294	345
d37ed472-c032-4dc9-ac2c-96d42d530b98_3	HAMP	PF00672	CL0681	6.6e-15	55.4	118	166
d37ed472-c032-4dc9-ac2c-96d42d530b98_3	STAS	PF01740	CL0502	3.4e-06	26.8	201	269
d382e1c9-ff2f-4d79-91c1-b0a40446f9b4_5	MCPsignal	PF00015	no_clan	2e-52	177.6	166	321
d39cbc36-7e01-4047-a5db-d08a5e3230d0_2	MCPsignal	PF00015	no_clan	2.3e-13	50.5	23	64
d39cbc36-7e01-4047-a5db-d08a5e3230d0_3	MCPsignal	PF00015	no_clan	1.3e-20	74.0	60	168
d3a8f54e-96cb-4039-a39e-70d1be45629e_2	MCPsignal	PF00015	no_clan	8.3e-29	100.7	23	152
d3ae2933-391f-42ac-a3af-aebe4cb90469_1	MCPsignal	PF00015	no_clan	2.3e-43	148.1	61	157
d3ae2933-391f-42ac-a3af-aebe4cb90469_3	CheR_N	PF03705	no_clan	1.9e-17	62.9	349	400
d3ae2933-391f-42ac-a3af-aebe4cb90469_3	MCPsignal	PF00015	no_clan	3.5e-12	46.6	161	218
d3bd9836-1379-4228-99fa-90036b7f0537_4	MCPsignal	PF00015	no_clan	3.1999999999999997e-31	108.6	370	473
d3bd9836-1379-4228-99fa-90036b7f0537_4	dCache_2	PF08269	CL0165	1.2e-09	38.0	165	198
d3bd9836-1379-4228-99fa-90036b7f0537_5	sCache_2	PF17200	CL0165	1.7e-10	41.2	57	123
d3e91393-0d2e-4541-9484-1173f8ecf397_5	MCPsignal	PF00015	no_clan	1.9000000000000003e-28	99.6	85	241
d4116c90-e501-4288-acb2-4611dd8a1393_1	MCPsignal	PF00015	no_clan	3.4e-13	49.9	187	252
d4116c90-e501-4288-acb2-4611dd8a1393_4	DUF3108	PF11306	CL0048	1.7e-12	48.0	22	121
d44dd460-4a32-4863-863c-96918adc28e0_1	MCPsignal	PF00015	no_clan	1.5e-33	116.2	354	465
d44dd460-4a32-4863-863c-96918adc28e0_3	HAMP	PF00672	CL0681	8.8e-07	29.4	213	255
d46578aa-8e97-4057-ac5b-ccc1bc42761f_6	MCPsignal	PF00015	no_clan	5.2e-23	81.9	309	374
d475db0e-01af-455f-8bd7-00abe5956139_6	MCPsignal	PF00015	no_clan	9.999999999999999e-27	93.9	225	304
d4792a8a-bcb6-4775-9064-3bd7a1a0ae2c_1	MCPsignal	PF00015	no_clan	6.1e-39	133.7	342	493
d4792a8a-bcb6-4775-9064-3bd7a1a0ae2c_3	4HB_MCP_1	PF12729	CL0457	4.6e-19	68.8	32	202
d47e5a08-fd90-5996-b20b-7cb30dc7c851_1	cNMP_binding	PF00027	CL0029	1.3e-17	63.8	459	543
d47e5a08-fd90-5996-b20b-7cb30dc7c851_1	HAMP	PF00672	CL0681	2.4e-07	31.2	47	97
d47e5a08-fd90-5996-b20b-7cb30dc7c851_2	MCPsignal	PF00015	no_clan	2.8000000000000002e-30	105.6	208	342
d4837fec-8f04-4d2a-b485-9bb291717f60_1	MCPsignal	PF00015	no_clan	2.8000000000000002e-30	105.5	179	280
d4b49a80-d4ad-4a26-aabd-56be03bdb0e6_4	MCPsignal	PF00015	no_clan	2e-10	40.9	549	611
d4b49a80-d4ad-4a26-aabd-56be03bdb0e6_5	MCPsignal	PF00015	no_clan	7.5e-39	133.4	456	551
d4b49a80-d4ad-4a26-aabd-56be03bdb0e6_6	4HB_MCP_1	PF12729	CL0457	5.5e-20	71.8	136	304
d4b49a80-d4ad-4a26-aabd-56be03bdb0e6_6	HAMP	PF00672	CL0681	7.8e-07	29.5	341	390
d4b9d5d2-4656-480d-a4ad-c07a617d8751_4	MCPsignal	PF00015	no_clan	6.2e-12	45.8	234	297
d4b9d5d2-4656-480d-a4ad-c07a617d8751_4	HAMP	PF00672	CL0681	1.9e-07	31.5	30	70
d4b9d5d2-4656-480d-a4ad-c07a617d8751_5	MCPsignal	PF00015	no_clan	1.5e-33	116.2	172	235
d4be41be-4dfd-562a-89f3-05fffa9652e7_4	LexA_DNA_bind	PF01726	CL0123	1.1e-18	66.9	442	498
d4cdbec8-e009-4a5b-95c6-3274efa6f3d1_6	MCPsignal	PF00015	no_clan	4.8000000000000004e-30	104.8	79	193
d4f092b4-47da-4972-ad86-bf25f5e3af4e_1	MCPsignal	PF00015	no_clan	5.3000000000000005e-34	117.7	24	157
d5373649-7f3b-412f-9fac-6dd47712971b_1	MCPsignal	PF00015	no_clan	2.8000000000000002e-30	105.5	67	139
d538721f-4166-4d18-8f12-11c4a5ebec32_1	Cu-oxidase	PF00394	CL0026	1.6e-07	31.7	462	524
d538721f-4166-4d18-8f12-11c4a5ebec32_5	MCPsignal	PF00015	no_clan	1.2e-29	103.5	351	466
d53c6a2b-d125-446c-b4dc-99d9ca7ee564_6	MCPsignal	PF00015	no_clan	1.1e-52	178.4	222	375
d5401055-5972-44db-85fc-0123364824e1_3	MCPsignal	PF00015	no_clan	6.100000000000001e-32	111.0	245	340
d5401055-5972-44db-85fc-0123364824e1_3	HAMP	PF00672	CL0681	1e-06	29.1	107	143
d559c8bd-d5fa-5e9f-974e-b60da9d1886f_2	HATPase_c	PF02518	CL0025	8.8e-16	58.6	534	631
d559c8bd-d5fa-5e9f-974e-b60da9d1886f_2	HisKA	PF00512	CL0025	2.1e-13	50.3	421	487
d559c8bd-d5fa-5e9f-974e-b60da9d1886f_2	HAMP	PF00672	CL0681	1.7e-12	47.6	357	409
d559c8bd-d5fa-5e9f-974e-b60da9d1886f_3	Trans_reg_C	PF00486	CL0123	2.7e-17	62.8	22	78
d56753de-55d4-425c-8911-bee9626ab784_1	MCPsignal	PF00015	no_clan	1.2e-25	90.4	299	378
d56eb56e-5069-42db-afb6-4d9fbbf1adba_3	MCPsignal	PF00015	no_clan	2.4e-26	92.7	158	285
d5766a89-4752-44f0-8fae-5484f3ff4a01_2	MCPsignal	PF00015	no_clan	3.8e-32	111.6	199	328
d5ad918f-2d5a-4426-bcdd-502a3911764f_3	Chorismate_bind	PF00425	no_clan	2.2e-38	132.5	333	464
d5ad918f-2d5a-4426-bcdd-502a3911764f_3	Anth_synt_I_N	PF04715	no_clan	2.7e-21	76.4	150	287
d5ad918f-2d5a-4426-bcdd-502a3911764f_3	GATase	PF00117	CL0014	6.6e-21	75.1	23	123
d5ad918f-2d5a-4426-bcdd-502a3911764f_4	MCPsignal	PF00015	no_clan	2.5e-29	102.4	224	373
d5ad918f-2d5a-4426-bcdd-502a3911764f_4	HAMP	PF00672	CL0681	1.6e-11	44.6	46	97
d5ad9412-a346-447d-a6b8-ae8e1231fbde_3	MCPsignal	PF00015	no_clan	3.6e-45	154.0	769	920
d5b1739e-0290-4625-a4c5-babf681f2410_2	MCPsignal	PF00015	no_clan	3e-23	82.6	420	495
d5b1739e-0290-4625-a4c5-babf681f2410_2	HAMP	PF00672	CL0681	8.5e-11	42.2	298	349
d5b46a3f-81e8-4d58-a1b5-38ecc173b129_3	HAMP	PF00672	CL0681	1.8e-10	41.2	305	357
d5b62b39-2ca9-4bf7-ad70-7877a88404fe_1	PAS_4	PF08448	CL0183	3.6e-05	24.1	65	103
d5b62b39-2ca9-4bf7-ad70-7877a88404fe_2	HAMP	PF00672	CL0681	2.5e-05	24.7	127	171
d5c935b7-ea58-4136-b6a1-474606ce1e03_4	MCPsignal	PF00015	no_clan	4.2e-31	108.2	64	135
d5da839b-4adc-431d-ba32-9c9ff77247c5_5	HAMP	PF00672	CL0681	3e-08	34.0	333	380
d5f169af-a5e4-4707-9d83-d707dbe12d33_2	HAMP	PF00672	CL0681	6.5e-08	33.0	314	363
d5f169af-a5e4-4707-9d83-d707dbe12d33_3	MCPsignal	PF00015	no_clan	5.2e-22	78.6	468	540
d6054b5f-d565-40f3-9386-7b7a73b40625_4	MCPsignal	PF00015	no_clan	3e-12	46.8	60	168
d6054b5f-d565-40f3-9386-7b7a73b40625_5	MCPsignal	PF00015	no_clan	4.9e-14	52.7	29	68
d606bfa7-f1f4-452f-8ce5-56c986b1f55c_2	MCPsignal	PF00015	no_clan	1.7e-26	93.2	29	82
d60e8073-f5d5-45cf-b2a6-25805d9d90fa_5	MCPsignal	PF00015	no_clan	6.4000000000000005e-27	94.6	235	330
d60e8073-f5d5-45cf-b2a6-25805d9d90fa_6	MCPsignal	PF00015	no_clan	7.1e-20	71.7	174	240
d673ccba-ca80-4ed6-a5d2-3d44a0c20b26_2	MCPsignal	PF00015	no_clan	3.3e-14	53.2	23	120
d6ab962c-709e-5f5c-84a5-e82c87c695dc_1	MCPsignal	PF00015	no_clan	5e-31	108.0	501	576
d6ab962c-709e-5f5c-84a5-e82c87c695dc_1	4HB_MCP_1	PF12729	CL0457	1.1e-10	41.5	260	363
d6ab962c-709e-5f5c-84a5-e82c87c695dc_1	HAMP	PF00672	CL0681	1.5e-09	38.3	388	433
d6ab962c-709e-5f5c-84a5-e82c87c695dc_2	MCPsignal	PF00015	no_clan	4.3e-15	56.1	577	656
d6ab962c-709e-5f5c-84a5-e82c87c695dc_3	4HB_MCP_1	PF12729	CL0457	2.5e-10	40.4	181	263
d6b04b52-aec3-425b-a1e6-7c10c9688db8_2	MCPsignal	PF00015	no_clan	3.699999999999999e-43	147.5	254	409
d6b04b52-aec3-425b-a1e6-7c10c9688db8_3	4HB_MCP_1	PF12729	CL0457	2.1e-11	43.8	22	105
d6b758c7-f6ae-41f5-a72d-704e3dcc8a86_1	MCPsignal	PF00015	no_clan	1.3e-50	171.7	233	388
d6b758c7-f6ae-41f5-a72d-704e3dcc8a86_1	HAMP	PF00672	CL0681	2.3e-09	37.6	117	168
d6c3434f-2afc-4af6-8f86-53558a50c496_2	MCPsignal	PF00015	no_clan	4.5000000000000004e-30	104.9	314	429
d6c3434f-2afc-4af6-8f86-53558a50c496_2	HAMP	PF00672	CL0681	9.3e-07	29.3	161	210
d6c5019c-5b57-5cde-95fc-1fde8b0fe4fa_4	MCPsignal	PF00015	no_clan	7.2999999999999995e-25	87.9	106	177
d6d3c93e-b4b2-5dc6-9406-8f6f9b164c13_1	Nitr_red_assoc	PF09655	no_clan	3.8e-21	76.4	30	178
d6d3c93e-b4b2-5dc6-9406-8f6f9b164c13_6	MCPsignal	PF00015	no_clan	2e-10	40.9	20	78
d6d7f411-5b3e-40f0-820f-e7845194931d_3	MCPsignal	PF00015	no_clan	9.799999999999999e-35	120.0	54	209
d6d81baa-053d-427a-be5c-3878ee89a740_1	MCPsignal	PF00015	no_clan	7.8e-37	126.9	31	120
d6db3a12-0381-4b1c-9c87-2b2ff0dc178c_2	Hpt	PF01627	no_clan	2.8e-05	24.4	332	431
d6db3a12-0381-4b1c-9c87-2b2ff0dc178c_3	MCPsignal	PF00015	no_clan	4.799999999999999e-41	140.6	69	253
d6de4c12-0892-4e01-a353-df5247d6abc2_4	CoA_transf_3	PF02515	no_clan	9.5e-07	28.4	257	293
d6de4c12-0892-4e01-a353-df5247d6abc2_6	MCPsignal	PF00015	no_clan	1.5e-11	44.6	32	91
d6de4c12-0892-4e01-a353-df5247d6abc2_6	CoA_transf_3	PF02515	no_clan	1.2e-06	28.1	209	258
d6f3371d-3034-430d-81ca-e2a185dadfd7_6	MCPsignal	PF00015	no_clan	5.4e-16	59.0	22	69
d70b6d2d-a65b-47f8-8568-594a2af8a76b_3	MCPsignal	PF00015	no_clan	1.5e-23	83.7	298	396
d71150cc-6056-4722-bcc7-1ebcc74c4e6b_2	MCPsignal	PF00015	no_clan	1.5e-51	174.8	83	237
d7167afa-9178-498f-8c26-ef6a648a76e3_4	MCPsignal	PF00015	no_clan	1.9e-16	60.5	390	464
d7167afa-9178-498f-8c26-ef6a648a76e3_6	MCPsignal	PF00015	no_clan	4.8e-25	88.5	329	396
d72747e2-ff13-4756-be8c-014dbb83460b_6	MCPsignal	PF00015	no_clan	3.1e-12	46.8	272	326
d73e2e7c-ec18-40c4-a106-e065ea609615_3	MCPsignal	PF00015	no_clan	1.8e-30	106.1	100	189
d73ece03-f680-48e7-a780-5bee228aa365_1	MCPsignal	PF00015	no_clan	3.1e-13	50.0	270	324
d75d5ab9-a090-4776-8cfc-0db6d9007b60_2	MCPsignal	PF00015	no_clan	8.6e-45	152.8	196	350
d76ab93f-2ea8-47f6-9a52-7d79416ca17b_4	MCPsignal	PF00015	no_clan	1.5999999999999999e-29	103.1	66	137
d7994c2f-d2bc-4e48-9b6d-b434621934db_6	MCPsignal	PF00015	no_clan	4.3e-44	150.5	85	268
d7bf5bdb-5d56-4955-8923-a5003badc0de_6	MCPsignal	PF00015	no_clan	6.4e-40	136.9	229	359
d7bf5bdb-5d56-4955-8923-a5003badc0de_6	HAMP	PF00672	CL0681	2.9e-10	40.5	68	117
d7d40f0f-473b-4e0c-bd68-c7ebd2142120_3	MCPsignal	PF00015	no_clan	8.9e-18	64.8	144	204
d7d7e705-14ad-4fe7-845a-0884fe98adc8_4	MCPsignal	PF00015	no_clan	1.5e-19	70.6	431	512
d7d7e705-14ad-4fe7-845a-0884fe98adc8_5	HAMP	PF00672	CL0681	1.4e-10	41.5	264	312
d7df8e83-1228-4eb0-a5d6-2159e4931f10_1	FGE-sulfatase	PF03781	CL0056	1.3e-26	93.9	101	237
d7df8e83-1228-4eb0-a5d6-2159e4931f10_5	Peptidase_M48	PF01435	CL0126	1.2e-05	25.4	479	541
d7df8e83-1228-4eb0-a5d6-2159e4931f10_6	MCPsignal	PF00015	no_clan	9.9e-23	81.0	121	279
d7df8e83-1228-4eb0-a5d6-2159e4931f10_6	Peptidase_M48	PF01435	CL0126	7.7e-18	65.1	542	661
d807653e-dcc9-4e7f-b05d-db74a6141e9b_1	tRNA-synt_1	PF00133	CL0039	2.6000000000000003e-60	204.5	183	384
d8776922-75e5-5d8e-864b-ed62f80b3d24_5	MCPsignal	PF00015	no_clan	5.8e-14	52.4	24	102
d8796fe1-8125-4944-9a0f-d66fe339c766_4	MCPsignal	PF00015	no_clan	7.1e-17	61.9	161	209
d87ac944-b1a5-446c-a32a-cc539d1a72a1_6	Cache_3-Cache_2	PF17201	CL0165	4.7e-24	85.3	39	119
d87efeeb-d0ca-40df-88ae-cf6204c764f9_2	MCPsignal	PF00015	no_clan	7.9e-11	42.2	70	96
d8a3dc48-edf8-4016-889c-0e06f9f4efb5_3	MCPsignal	PF00015	no_clan	1.2e-22	80.6	99	179
d8af20f5-dd00-4cad-9cca-fffeeb176fe9_4	MCPsignal	PF00015	no_clan	4.2e-20	72.4	164	220
d8ca848b-d0f8-5021-adc2-7c8c9e652b7c_5	Peripla_BP_4	PF13407	CL0144	7.5e-15	55.4	231	311
d8ca848b-d0f8-5021-adc2-7c8c9e652b7c_5	MCPsignal	PF00015	no_clan	7.4e-09	35.8	36	84
d8d66dbc-31a7-41a1-b754-6566335103e1_4	MCPsignal	PF00015	no_clan	6.4e-26	91.3	218	303
d8f0104d-ee0d-4539-b141-046e3b3d57e5_1	HATPase_c	PF02518	CL0025	8.6e-15	55.4	331	432
d8f0104d-ee0d-4539-b141-046e3b3d57e5_2	HisKA	PF00512	CL0025	1.8e-10	40.9	217	282
d8f0104d-ee0d-4539-b141-046e3b3d57e5_3	HAMP	PF00672	CL0681	2.1e-14	53.8	158	209
d9048b5b-0ce1-4245-8057-9cc74a44634e_3	MCPsignal	PF00015	no_clan	2.1e-34	119.0	30	117
d9227365-9dc4-4372-8ce1-0e60aa884797_2	MCPsignal	PF00015	no_clan	7.2e-29	100.9	148	305
d92f42b7-75de-48fa-8114-777cf11744c1_2	MCPsignal	PF00015	no_clan	6.899999999999999e-24	84.7	281	332
d932baed-d06a-4099-bfb9-c7fbb2dc8ca0_5	MCPsignal	PF00015	no_clan	2.1e-28	99.5	216	293
d9377ce4-10ae-4eb2-bdc7-ee9b8477ff8c_1	HAMP	PF00672	CL0681	3.4e-12	46.7	253	304
d9377ce4-10ae-4eb2-bdc7-ee9b8477ff8c_1	Cache_3-Cache_2	PF17201	CL0165	1.2e-09	38.1	93	233
d9377ce4-10ae-4eb2-bdc7-ee9b8477ff8c_2	MCPsignal	PF00015	no_clan	3.5e-10	40.1	423	494
d962904d-2ab3-4ef2-a446-22244e325b72_3	MCPsignal	PF00015	no_clan	7.6e-25	87.9	35	156
d96f2758-e7f3-44bc-a706-8d5b30277763_5	MCPsignal	PF00015	no_clan	4.5e-10	39.8	123	159
d96fb499-d718-459b-bd33-b1d87ef64ea9_4	MCPsignal	PF00015	no_clan	1.5e-12	47.9	1	28
d96fb499-d718-459b-bd33-b1d87ef64ea9_5	MCPsignal	PF00015	no_clan	8.6e-15	55.1	25	113
d97baf32-b59f-4d97-bd25-a6576b38e4bb_5	MM_CoA_mutase	PF01642	no_clan	7.799999999999999e-31	107.4	368	499
d97baf32-b59f-4d97-bd25-a6576b38e4bb_6	MM_CoA_mutase	PF01642	no_clan	1.1e-49	169.6	254	366
d97baf32-b59f-4d97-bd25-a6576b38e4bb_6	MCPsignal	PF00015	no_clan	2.3e-32	112.3	67	190
d985342e-8976-47a2-9552-a975e5f71f78_3	MCPsignal	PF00015	no_clan	8.2e-28	97.5	139	212
d9980c3c-34f9-4451-987f-47b8eb007ebe_1	MCPsignal	PF00015	no_clan	1.8e-34	119.2	84	227
d9d4a6fe-c10a-4eac-8534-12ed10d8af3c_1	TarH	PF02203	CL0457	2e-10	41.0	302	356
d9d4a6fe-c10a-4eac-8534-12ed10d8af3c_2	MCPsignal	PF00015	no_clan	4.999999999999999e-44	150.3	92	199
d9d8ba66-1eb4-4e2c-ab28-47f9cd6c4978_1	CheR	PF01739	CL0063	1e-16	61.2	344	418
d9d8ba66-1eb4-4e2c-ab28-47f9cd6c4978_1	CheR_N	PF03705	no_clan	1.3e-14	53.7	286	329
d9d8ba66-1eb4-4e2c-ab28-47f9cd6c4978_3	MCPsignal	PF00015	no_clan	1.2e-50	171.8	21	148
d9fad24a-351a-595a-bffd-deeb6698844e_4	MCPsignal	PF00015	no_clan	1.2e-24	87.2	525	591
d9fad24a-351a-595a-bffd-deeb6698844e_4	HAMP	PF00672	CL0681	2.4e-12	47.2	410	461
d9fad24a-351a-595a-bffd-deeb6698844e_6	Acetyltransf_3	PF13302	CL0257	4.7e-11	43.7	106	160
da1fbec6-1128-4988-97c5-40252278884f_4	MCPsignal	PF00015	no_clan	4.2999999999999996e-35	121.2	22	148
da1fbec6-1128-4988-97c5-40252278884f_5	Cache_3-Cache_2	PF17201	CL0165	8e-14	51.8	406	478
da60e5e2-3054-4f38-a6af-ed6c1a0a0b8b_2	MCPsignal	PF00015	no_clan	1.3000000000000002e-28	100.1	52	192
daab6117-2b63-41f7-ab00-d2a684380dd5_1	HAMP	PF00672	CL0681	7.4e-06	26.4	461	496
dac2de7e-fa82-4843-bc79-aaf7a3ce6843_4	MCPsignal	PF00015	no_clan	3.5000000000000004e-32	111.7	151	223
dac2de7e-fa82-4843-bc79-aaf7a3ce6843_6	HAMP	PF00672	CL0681	6.5e-07	29.8	50	86
dad8ae35-b962-406f-9d2b-427b9bee6215_3	MCPsignal	PF00015	no_clan	2.6e-29	102.4	95	170
db045efd-aa9d-513d-ae65-0b8ff64616c7_1	Secretin_N	PF03958	no_clan	7.4e-09	36.0	505	563
db045efd-aa9d-513d-ae65-0b8ff64616c7_2	T2SSC	PF11356	CL0655	5.8e-16	58.8	136	265
db045efd-aa9d-513d-ae65-0b8ff64616c7_2	MCPsignal	PF00015	no_clan	2.6e-12	47.0	662	711
db045efd-aa9d-513d-ae65-0b8ff64616c7_2	PDZ_2	PF13180	CL0466	1.1e-09	38.6	301	379
db045efd-aa9d-513d-ae65-0b8ff64616c7_3	MCPsignal	PF00015	no_clan	6.4e-10	39.3	710	808
db0de76d-fe7b-4dc7-9dde-44a00b9ad420_2	MCPsignal	PF00015	no_clan	4.5e-26	91.8	155	288
db24fc6b-75b6-48d5-b6c1-a614d1cca1ba_1	MCPsignal	PF00015	no_clan	5.500000000000001e-28	98.1	166	247
db26ebaa-0d0a-5523-afe8-aef06df81201_2	MCPsignal	PF00015	no_clan	3.9e-37	127.9	673	828
db26ebaa-0d0a-5523-afe8-aef06df81201_4	Beta-lactamase	PF00144	CL0013	6.8e-06	25.7	791	847
db26f285-4a95-57de-9345-43c3ab9d19f0_4	MCPsignal	PF00015	no_clan	2.9e-34	118.5	3	95
db3bac5b-16ad-4fe7-a49a-14365b223d9e_1	MCPsignal	PF00015	no_clan	1.9999999999999998e-30	106.0	243	337
db3bac5b-16ad-4fe7-a49a-14365b223d9e_1	GAF_2	PF13185	CL0161	1.8e-09	38.2	30	133
db3f1cf9-1b5c-4df2-81ab-b0e9cb8ad9ab_5	MCPsignal	PF00015	no_clan	2.3e-15	57.0	214	270
db3f1cf9-1b5c-4df2-81ab-b0e9cb8ad9ab_6	MCPsignal	PF00015	no_clan	6.8e-17	62.0	272	369
db41f69c-b65d-4249-9d86-7711c96ea2eb_6	MCPsignal	PF00015	no_clan	3.6e-27	95.4	69	150
db42943f-23f2-458b-9c27-3fa58dd75393_1	MCPsignal	PF00015	no_clan	7.1e-20	71.7	206	263
db444e88-3301-4f43-a7df-ad877067a3a0_4	MCPsignal	PF00015	no_clan	1.8e-21	76.8	229	290
db444e88-3301-4f43-a7df-ad877067a3a0_5	HAMP	PF00672	CL0681	2.5e-09	37.5	96	147
db55273c-7ab1-4b0b-bce3-46ee75ca5d66_1	MCPsignal	PF00015	no_clan	1.6e-18	67.3	88	127
db59f20b-5a4c-4747-9929-c1d1aadb58d9_3	MCPsignal	PF00015	no_clan	7.3e-17	61.9	242	309
db7254d6-8d0d-429b-8b26-449cf9fc81fb_1	MCPsignal	PF00015	no_clan	1.3000000000000001e-33	116.4	306	388
db7254d6-8d0d-429b-8b26-449cf9fc81fb_1	HAMP	PF00672	CL0681	2.9e-08	34.1	114	159
dbcfb59c-ef7d-4b34-9565-6199cca1b0a1_3	MCPsignal	PF00015	no_clan	7.2e-32	110.7	298	410
dbd80718-7b31-481c-82f9-986002562a7a_3	MCPsignal	PF00015	no_clan	5.299999999999999e-53	179.5	32	187
dbd80718-7b31-481c-82f9-986002562a7a_5	DUF3037	PF11236	no_clan	2.1e-14	54.1	142	189
dbd80718-7b31-481c-82f9-986002562a7a_6	DUF3037	PF11236	no_clan	4.9e-16	59.4	184	260
dc1391c9-82bc-46ac-8cdf-59372a3594a5_5	MCPsignal	PF00015	no_clan	2.0000000000000002e-39	135.3	119	287
dc22fb60-1fd1-4b6d-ab8d-32bd588cf4a8_6	MCPsignal	PF00015	no_clan	7.5e-30	104.2	82	229
dc255554-0e85-4caa-948c-0deabefb075a_1	MCPsignal	PF00015	no_clan	1.7999999999999998e-35	122.4	432	548
dc255554-0e85-4caa-948c-0deabefb075a_1	4HB_MCP_1	PF12729	CL0457	9.2e-14	51.6	106	274
dc255554-0e85-4caa-948c-0deabefb075a_1	HAMP	PF00672	CL0681	3.1e-13	50.0	301	353
dc2e3a49-59b4-4324-ab52-62234f9723cd_1	MCPsignal	PF00015	no_clan	2.1000000000000003e-33	115.7	30	120
dc2e3a49-59b4-4324-ab52-62234f9723cd_1	HEAT_2	PF13646	CL0020	2.2e-09	37.7	333	416
dc2e3a49-59b4-4324-ab52-62234f9723cd_2	HEAT_2	PF13646	CL0020	2.8e-06	27.8	415	470
dc6f9fa9-e681-4852-96ab-2a381cabc2be_5	MCPsignal	PF00015	no_clan	2.1e-22	79.9	160	220
dc6f9fa9-e681-4852-96ab-2a381cabc2be_5	HAMP	PF00672	CL0681	1.2e-11	44.9	50	97
dc84f803-0baf-4b83-a569-29b386e6b7c8_6	MCPsignal	PF00015	no_clan	8.9e-17	61.6	154	234
dc947948-1865-497c-8557-cf125c7851b3_3	MCPsignal	PF00015	no_clan	2.1e-34	119.0	70	202
dca1a045-1eec-4353-b846-ad2dedd42515_1	MCPsignal	PF00015	no_clan	8.300000000000001e-28	97.5	99	173
dcaf9b9d-39a1-4f05-8eed-abb71406b13e_4	MCPsignal	PF00015	no_clan	6.9e-18	65.2	151	205
dcc986bb-3ab0-4049-8e58-0bb8da04ed29_6	PilZ	PF07238	no_clan	3.5e-08	33.9	677	767
dce9aba7-02d2-465d-9a52-8df756720f3e_3	MCPsignal	PF00015	no_clan	1.4e-19	70.7	19	70
dcf23793-cc7c-4bf6-8122-0ef50d820c7b_3	MCPsignal	PF00015	no_clan	3.6e-13	49.9	32	73
dcf914ec-a086-417c-a837-8313fc3d0f8a_5	HAMP	PF00672	CL0681	0.0035	17.9	69	95
dcf914ec-a086-417c-a837-8313fc3d0f8a_6	MCPsignal	PF00015	no_clan	6.4e-14	52.3	375	420
dcf914ec-a086-417c-a837-8313fc3d0f8a_6	HAMP_N3	PF18575	CL0681	1.2e-09	37.8	167	206
dd0089aa-9194-447e-819a-3584386901b1_6	MCPsignal	PF00015	no_clan	9.1e-23	81.1	502	625
dd155d6a-5c33-5601-abb3-2ce0268934d8_4	MCPsignal	PF00015	no_clan	5.2000000000000004e-30	104.7	124	219
dd1a5e82-31b7-4d99-991b-badea356e780_5	MCPsignal	PF00015	no_clan	2.5e-18	66.7	60	127
dd25d890-1be4-4c08-986a-733c611b7379_3	MCPsignal	PF00015	no_clan	2.9e-27	95.7	536	636
dd25d890-1be4-4c08-986a-733c611b7379_3	HAMP	PF00672	CL0681	4e-05	24.1	353	400
dd505739-f4ad-4047-b58b-af54bc585622_1	Trans_reg_C	PF00486	CL0123	6.2e-08	32.8	24	60
dd505739-f4ad-4047-b58b-af54bc585622_3	PhoR	PF11808	no_clan	1.4e-11	44.8	79	162
dd505739-f4ad-4047-b58b-af54bc585622_3	PAS_8	PF13188	CL0183	8.8e-07	29.0	173	220
dd505739-f4ad-4047-b58b-af54bc585622_6	MCPsignal	PF00015	no_clan	8.500000000000001e-28	97.5	299	368
dd740b59-8b22-4f94-a135-6de3a68f3607_6	MCPsignal	PF00015	no_clan	3.2e-43	147.7	24	155
dda3d427-cae8-44e2-9843-fe5992a90c0a_4	TonB_dep_Rec	PF00593	CL0193	0.00061	19.9	351	432
dda3d427-cae8-44e2-9843-fe5992a90c0a_5	MCPsignal	PF00015	no_clan	5.9e-16	58.9	824	931
dda3d427-cae8-44e2-9843-fe5992a90c0a_6	MCPsignal	PF00015	no_clan	2.3e-09	37.4	777	822
dda3d427-cae8-44e2-9843-fe5992a90c0a_6	TonB_dep_Rec	PF00593	CL0193	6.5e-06	26.4	435	582
ddbc2de7-1dae-4eff-80db-74cfcfe03f91_2	MCPsignal	PF00015	no_clan	1.5e-26	93.4	46	127
ddc8bb1b-be38-4b08-9357-ccd6b149672e_2	MCPsignal	PF00015	no_clan	1.8e-32	112.7	24	141
ddc8bb1b-be38-4b08-9357-ccd6b149672e_3	MoCF_biosynth	PF00994	no_clan	1.3999999999999998e-29	102.7	353	487
ddc8bb1b-be38-4b08-9357-ccd6b149672e_4	DUF903	PF06004	CL0527	2.9e-19	68.8	255	303
ddf07430-a99a-573e-b349-5ecf023605f2_3	MCPsignal	PF00015	no_clan	1.4e-18	67.5	30	113
ddf81d81-af54-4da0-8e38-7bc2ac37ffe2_4	MCPsignal	PF00015	no_clan	5.6999999999999995e-25	88.2	41	84
de039ac0-8fc0-4d0b-b24c-aa28691711cd_5	MCPsignal	PF00015	no_clan	3.7e-16	59.6	27	71
de0d2e88-05c9-4898-8b12-f2a27024b957_3	MCPsignal	PF00015	no_clan	6.100000000000001e-28	97.9	32	143
de3e21d3-62a3-4d76-ad34-634f722c9e49_1	MCPsignal	PF00015	no_clan	2.9e-33	115.3	23	133
de3e21d3-62a3-4d76-ad34-634f722c9e49_6	Aldedh	PF00171	CL0099	5.1e-43	147.4	23	134
de578c2a-5173-4e9d-8fa5-2f1acfca5450_1	MCPsignal	PF00015	no_clan	2.4e-33	115.5	67	156
de6015da-2259-4db4-8564-874bbb88a62d_1	MCPsignal	PF00015	no_clan	4.7999999999999997e-39	134.1	85	239
de65e0ec-0229-4feb-a463-95820bda0093_2	Porin_4	PF13609	CL0193	2.7e-06	27.6	315	396
de65e0ec-0229-4feb-a463-95820bda0093_5	MCPsignal	PF00015	no_clan	1.3e-41	142.4	45	168
de710a62-053e-483a-abcd-8a34ed8b7b6b_4	MCPsignal	PF00015	no_clan	1.2000000000000001e-30	106.8	244	316
de710a62-053e-483a-abcd-8a34ed8b7b6b_4	HAMP	PF00672	CL0681	1.7e-10	41.2	130	179
debdce02-0613-5387-9402-f5f8122bab0d_3	MCPsignal	PF00015	no_clan	1.1999999999999999e-39	136.1	22	156
def25f4f-ed58-4de4-be8a-12bdd3e88599_4	MCPsignal	PF00015	no_clan	4.5e-36	124.4	24	120
def982ff-4053-470c-b7e0-97790c012e38_6	MCPsignal	PF00015	no_clan	5.600000000000001e-22	78.5	312	430
df065e0d-7eea-409e-8cab-42ef2e46b57d_2	MCPsignal	PF00015	no_clan	6.6e-42	143.4	21	175
df1685d1-ebed-429f-a3bf-a5720d8add67_2	Rubrerythrin	PF02915	CL0044	7.7e-13	49.2	139	195
df1685d1-ebed-429f-a3bf-a5720d8add67_4	MCPsignal	PF00015	no_clan	9.6e-20	71.2	155	225
df285740-fe1d-5355-89f0-0a90e0a17d42_6	MCPsignal	PF00015	no_clan	8.199999999999999e-53	178.9	62	199
df293e16-3b7b-4522-9940-8ee9d036bd1f_1	MCPsignal	PF00015	no_clan	3.4e-17	62.9	130	162
df55f39e-d5b0-4154-a6ab-06d7eebf99be_5	MCPsignal	PF00015	no_clan	3.2e-15	56.5	124	266
df58076d-a15a-463b-9b7d-7551df73e197_1	MCPsignal	PF00015	no_clan	4.9e-16	59.2	319	386
df58076d-a15a-463b-9b7d-7551df73e197_1	HAMP	PF00672	CL0681	2.9e-09	37.3	67	109
df58076d-a15a-463b-9b7d-7551df73e197_3	MCPsignal	PF00015	no_clan	5.1e-16	59.1	264	317
df62715c-73d0-4e18-9745-64115d55d321_2	MCPsignal	PF00015	no_clan	1.8e-12	47.6	290	369
df6ed477-af79-47f8-b1ab-2263f4e6ed7b_2	MCPsignal	PF00015	no_clan	1.2e-27	97.0	334	398
df6ed477-af79-47f8-b1ab-2263f4e6ed7b_3	4HB_MCP_1	PF12729	CL0457	6e-22	78.2	24	194
df714484-93f3-491c-a541-f77714a77fe4_3	MCPsignal	PF00015	no_clan	1.3e-16	61.1	222	288
df744b8d-1742-41bd-9725-12874c5319d0_1	MCPsignal	PF00015	no_clan	1.9e-43	148.4	446	599
df744b8d-1742-41bd-9725-12874c5319d0_2	HAMP	PF00672	CL0681	3e-09	37.2	257	301
df7afb0a-a59d-4f05-bd9f-7fc0c8020bef_4	MCPsignal	PF00015	no_clan	1e-09	38.6	158	204
df7afb0a-a59d-4f05-bd9f-7fc0c8020bef_6	MCPsignal	PF00015	no_clan	8.2e-37	126.8	204	312
df8c7d45-5198-417d-8e08-e48835ca65f4_1	MCPsignal	PF00015	no_clan	4.4000000000000005e-27	95.1	25	92
df8edbeb-2d47-52d5-91a8-b0ca949fbf86_1	MCPsignal	PF00015	no_clan	3.5e-54	183.4	378	533
df8edbeb-2d47-52d5-91a8-b0ca949fbf86_3	4HB_MCP_1	PF12729	CL0457	1.5e-19	70.4	57	235
df900489-3a1d-4b4a-998d-fcebe791ac0d_5	MCPsignal	PF00015	no_clan	4.4e-36	124.4	247	357
df900489-3a1d-4b4a-998d-fcebe791ac0d_5	HAMP	PF00672	CL0681	2.4e-05	24.7	27	66
dfa5e303-cb53-445b-be38-f0247bea526f_2	HAMP	PF00672	CL0681	6.2e-07	29.9	88	133
dfa5e303-cb53-445b-be38-f0247bea526f_3	MCPsignal	PF00015	no_clan	3e-23	82.7	283	325
dfa7cb73-8f6c-4eee-bec1-fe4c1cd6eafb_2	MCPsignal	PF00015	no_clan	1.2e-37	129.5	135	249
dfb8952a-4251-4a40-8dff-729c92cfec93_5	HAMP	PF00672	CL0681	1.3e-07	32.0	95	146
dfb8952a-4251-4a40-8dff-729c92cfec93_6	MCPsignal	PF00015	no_clan	1.3000000000000002e-28	100.1	216	302
dfdf30b1-13f7-4c30-974d-c186661fb6cc_2	PMT_2	PF13231	CL0111	1.2e-10	42.0	83	237
dfdf30b1-13f7-4c30-974d-c186661fb6cc_5	MCPsignal	PF00015	no_clan	4.8e-18	65.7	332	381
dfdf30b1-13f7-4c30-974d-c186661fb6cc_5	HAMP	PF00672	CL0681	2.6e-08	34.3	146	197
dfe724a3-5fa5-4df4-8304-c061fbbd4cb1_5	Cache_3-Cache_2	PF17201	CL0165	1.2e-33	116.8	256	372
dfe724a3-5fa5-4df4-8304-c061fbbd4cb1_5	MCPsignal	PF00015	no_clan	6.1e-09	36.1	27	85
dfeb4649-4de7-4bbd-9bd1-b7f7eadf09c1_5	MCPsignal	PF00015	no_clan	9.4e-14	51.7	209	281
dfeb4649-4de7-4bbd-9bd1-b7f7eadf09c1_6	MCPsignal	PF00015	no_clan	3.1999999999999998e-24	85.8	146	211
dfeb4649-4de7-4bbd-9bd1-b7f7eadf09c1_6	HAMP	PF00672	CL0681	4e-06	27.3	46	82
e0361ae1-8ff4-5e50-b946-416013e64733_4	MCPsignal	PF00015	no_clan	9.3e-26	90.8	98	164
e0361ae1-8ff4-5e50-b946-416013e64733_6	MCPsignal	PF00015	no_clan	4e-21	75.8	164	252
e045ffe8-f2f0-4288-aa05-214915354ab4_1	HisKA	PF00512	CL0025	1.7e-08	34.5	81	143
e045ffe8-f2f0-4288-aa05-214915354ab4_1	PAS_9	PF13426	CL0183	2.2e-08	34.5	15	65
e04ad78d-f4c5-45de-9170-7e073dfebc3f_6	MCPsignal	PF00015	no_clan	3.9e-15	56.2	97	170
e057ec91-0abc-4f08-bf62-fb388157f4d4_4	MCPsignal	PF00015	no_clan	6.3e-45	153.2	310	458
e06e031f-d74b-448f-a718-1992475565ef_2	HAMP	PF00672	CL0681	5e-11	43.0	84	136
e06e031f-d74b-448f-a718-1992475565ef_3	MCPsignal	PF00015	no_clan	7.6e-34	117.2	213	395
e077665d-58ca-54cd-8fd3-3adfde0d9712_4	HAMP	PF00672	CL0681	8.2e-07	29.5	91	142
e077665d-58ca-54cd-8fd3-3adfde0d9712_5	MCPsignal	PF00015	no_clan	1.9e-17	63.8	234	287
e07fd19e-7c5b-48b5-b968-a449d63d6ac3_1	MCPsignal	PF00015	no_clan	2.7999999999999998e-24	86.0	25	87
e0910f08-9938-4457-9cf0-ac7935474519_4	MCPsignal	PF00015	no_clan	6.7e-14	52.2	188	268
e0910f08-9938-4457-9cf0-ac7935474519_4	HAMP	PF00672	CL0681	3.5e-10	40.2	38	87
e0c66636-d5ad-468f-acae-d24c122be35d_6	MCPsignal	PF00015	no_clan	3.9e-30	105.1	89	173
e0da6e93-4fea-4290-8c2b-557b2e85c46b_4	MCPsignal	PF00015	no_clan	1.2999999999999998e-43	148.9	100	229
e0da6e93-4fea-4290-8c2b-557b2e85c46b_5	Peripla_BP_6	PF13458	CL0144	1.6e-13	51.2	405	510
e0eee630-bec0-4f78-bb68-5838d4fe5731_6	MCPsignal	PF00015	no_clan	2.5e-34	118.7	18	133
e101fab4-a4e9-4d7d-9949-80d419cf94da_2	HAMP	PF00672	CL0681	3.1e-07	30.8	178	216
e119e786-847f-49ef-9d67-52b1c2cd3ec8_6	MCPsignal	PF00015	no_clan	1.7000000000000002e-27	96.5	355	500
e119e786-847f-49ef-9d67-52b1c2cd3ec8_6	HAMP	PF00672	CL0681	9.3e-07	29.3	236	287
e120b203-9280-4efe-8813-ad73ed04beb8_2	MCPsignal	PF00015	no_clan	1.5e-19	70.6	467	528
e120b203-9280-4efe-8813-ad73ed04beb8_3	MFS_2	PF13347	CL0015	5.5999999999999996e-39	134.1	28	313
e13821d3-2289-4d9a-a0f3-0feafa737f9f_1	MCPsignal	PF00015	no_clan	2.6e-11	43.8	470	548
e13821d3-2289-4d9a-a0f3-0feafa737f9f_3	PilJ	PF13675	no_clan	6.2e-08	32.8	61	158
e13821d3-2289-4d9a-a0f3-0feafa737f9f_3	PilJ	PF13675	no_clan	2.1e-06	27.9	182	286
e147e812-ac90-4b1b-b0ca-92bb017c54d8_3	MCPsignal	PF00015	no_clan	5.1000000000000004e-36	124.2	359	430
e147e812-ac90-4b1b-b0ca-92bb017c54d8_3	TarH	PF02203	CL0457	7.7e-09	35.9	24	179
e1afefed-42bf-4391-96ba-096eae7dbc38_1	MCPsignal	PF00015	no_clan	3.3e-27	95.5	358	468
e1afefed-42bf-4391-96ba-096eae7dbc38_3	HAMP	PF00672	CL0681	6.8e-07	29.7	201	250
e1b471b5-31a0-4594-8231-c84e2c2664ec_3	MCPsignal	PF00015	no_clan	5.600000000000001e-22	78.5	153	217
e1bac48a-da47-5db4-84b7-c4bb623d35c8_1	HATPase_c	PF02518	CL0025	1.4e-20	74.1	289	393
e1bac48a-da47-5db4-84b7-c4bb623d35c8_1	Peptidase_M54	PF07998	CL0126	9.8e-14	51.9	498	572
e1bac48a-da47-5db4-84b7-c4bb623d35c8_1	HisKA	PF00512	CL0025	2e-06	27.9	172	205
e1bac48a-da47-5db4-84b7-c4bb623d35c8_3	HAMP	PF00672	CL0681	3.9e-07	30.5	89	132
e1c9835a-190a-4a69-8447-725db8f73a46_2	MCPsignal	PF00015	no_clan	1.2e-13	51.4	53	139
e1c9835a-190a-4a69-8447-725db8f73a46_3	MCPsignal	PF00015	no_clan	1.8e-15	57.3	22	53
e1c9835a-190a-4a69-8447-725db8f73a46_4	Biopterin_H	PF00351	no_clan	4.1e-26	92.0	20	100
e1c9835a-190a-4a69-8447-725db8f73a46_5	STAS_2	PF13466	CL0502	1.2e-12	48.2	272	350
e1c9835a-190a-4a69-8447-725db8f73a46_6	Biopterin_H	PF00351	no_clan	6.5e-12	45.3	101	160
e1d542fd-4048-4db1-9ab3-e4edb13718ba_1	MCPsignal	PF00015	no_clan	5.4000000000000005e-27	94.8	187	274
e1e69c46-cd17-4c4b-92cf-5cb703d5aa2c_5	MCPsignal	PF00015	no_clan	1.6e-20	73.8	142	193
e1ea3e4c-5ccb-49f9-a783-7648998d6180_1	MCPsignal	PF00015	no_clan	2.1e-22	79.9	138	217
e206743f-7ce2-55bc-bc5b-785ec0ecc60b_2	MCPsignal	PF00015	no_clan	2e-47	161.4	257	414
e206743f-7ce2-55bc-bc5b-785ec0ecc60b_2	HAMP	PF00672	CL0681	1.4e-11	44.7	117	169
e20b3567-4293-4c4c-9034-064b97b0866d_6	MCPsignal	PF00015	no_clan	8.4e-27	94.2	24	101
e20b3567-4293-4c4c-9034-064b97b0866d_6	4HB_MCP_1	PF12729	CL0457	2.3e-13	50.3	324	424
e24556a3-a831-46b7-ad5a-77e1d5e5cc94_1	MCPsignal	PF00015	no_clan	1.7e-34	119.3	66	142
e257db9f-f863-4627-948c-5a0e6ea17f1b_4	TamB	PF04357	CL0401	1.1e-10	41.5	22	101
e25c388e-b2f3-4c83-96e5-803a63303448_4	MCPsignal	PF00015	no_clan	1.1e-26	93.8	153	240
e262f11c-d638-432d-914f-59660e7913fa_1	MCPsignal	PF00015	no_clan	1.2e-26	93.7	268	384
e262f11c-d638-432d-914f-59660e7913fa_2	Protoglobin	PF11563	CL0090	4.9e-19	68.9	47	143
e278ef51-98a3-4bbe-b503-0b7479aa1e1d_6	MCPsignal	PF00015	no_clan	8.4e-29	100.7	23	166
e27c571a-29c8-4404-b5bc-f98c239ddf33_2	Transpeptidase	PF00905	CL0013	1e-21	77.6	225	385
e27c571a-29c8-4404-b5bc-f98c239ddf33_3	Transpeptidase	PF00905	CL0013	8.9e-39	133.7	47	212
e27c571a-29c8-4404-b5bc-f98c239ddf33_4	PAS_3	PF08447	CL0183	3.6e-14	53.0	137	222
e27c571a-29c8-4404-b5bc-f98c239ddf33_5	MCPsignal	PF00015	no_clan	1.5e-15	57.6	246	324
e28f10e5-1591-4c95-bdf6-844124995de2_5	MCPsignal	PF00015	no_clan	2.6e-35	121.9	199	272
e2a8c20a-e440-4949-8292-4c28f5b73d32_1	CheW	PF01584	no_clan	2.8e-18	66.1	454	509
e2a8c20a-e440-4949-8292-4c28f5b73d32_2	MCPsignal	PF00015	no_clan	1.5e-31	109.7	207	370
e2a8c20a-e440-4949-8292-4c28f5b73d32_3	HAMP	PF00672	CL0681	4e-14	52.9	97	147
e2b1883f-3235-48f9-9939-c465da05a002_2	PAS_9	PF13426	CL0183	1.1e-09	38.7	22	114
e2b1883f-3235-48f9-9939-c465da05a002_3	HATPase_c	PF02518	CL0025	4.9e-06	27.2	244	292
e2c3265f-4890-4ec5-9125-0176949a4549_3	MCPsignal	PF00015	no_clan	1.6e-32	112.8	328	466
e2c3265f-4890-4ec5-9125-0176949a4549_3	HAMP	PF00672	CL0681	7.9e-07	29.5	105	155
e2c3265f-4890-4ec5-9125-0176949a4549_3	HAMP	PF00672	CL0681	4.3e-05	24.0	199	247
e2c3265f-4890-4ec5-9125-0176949a4549_3	HAMP	PF00672	CL0681	0.00029	21.3	25	62
e2d8ae4f-aa82-47e6-8f9d-4aef775ac57e_2	MCPsignal	PF00015	no_clan	7.8e-14	52.0	243	273
e2d8ae4f-aa82-47e6-8f9d-4aef775ac57e_3	HAMP	PF00672	CL0681	1.7e-09	38.1	82	132
e2e41058-b8f6-4b11-ad4f-9ed6c7c5d6ea_4	MCPsignal	PF00015	no_clan	3.3e-23	82.5	205	277
e2e41058-b8f6-4b11-ad4f-9ed6c7c5d6ea_4	PAS_3	PF08447	CL0183	6.1e-06	26.6	26	60
e2e46dbe-4132-438e-a110-e87fb611d8d8_3	MCPsignal	PF00015	no_clan	4.199999999999999e-43	147.3	27	178
e304d53d-1c99-4a0f-85d9-486bf8a0b06c_2	HAMP	PF00672	CL0681	1.4e-08	35.1	411	463
e304d53d-1c99-4a0f-85d9-486bf8a0b06c_3	HisKA	PF00512	CL0025	6.3e-08	32.7	482	528
e304d53d-1c99-4a0f-85d9-486bf8a0b06c_5	CotH	PF08757	CL0016	2.9e-05	23.9	544	593
e322eb2a-51f7-4c20-8427-d5500f187500_5	MCPsignal	PF00015	no_clan	3.8e-29	101.9	155	310
e327b9a5-584f-4234-8f99-8ba735eb3576_5	MCPsignal	PF00015	no_clan	8.1e-31	107.3	148	312
e32dda09-dc21-47b7-9c80-748cc0755107_1	HAMP	PF00672	CL0681	1.7e-06	28.4	134	184
e32dda09-dc21-47b7-9c80-748cc0755107_2	MCPsignal	PF00015	no_clan	1.9999999999999998e-42	145.1	335	462
e32f1603-63df-4296-85ec-a93f99661772_5	MCPsignal	PF00015	no_clan	2.4e-31	109.0	91	239
e32f1603-63df-4296-85ec-a93f99661772_6	Hpt	PF01627	no_clan	2.7e-08	34.1	356	411
e330ad83-ea54-4907-960c-fe46cb915f50_1	Sigma70_r2	PF04542	CL0123	0.0003	20.6	112	171
e330ad83-ea54-4907-960c-fe46cb915f50_3	MCPsignal	PF00015	no_clan	4.8e-25	88.5	610	728
e330ad83-ea54-4907-960c-fe46cb915f50_3	HAMP	PF00672	CL0681	7.6e-11	42.4	414	465
e330ad83-ea54-4907-960c-fe46cb915f50_3	Sigma70_r4_2	PF08281	CL0123	6.7e-09	35.4	213	258
e330ad83-ea54-4907-960c-fe46cb915f50_3	zf-FPG_IleRS	PF06827	CL0167	3.9e-06	26.8	25	52
e335615e-e357-467f-9040-0fbf9fe48a65_4	MCPsignal	PF00015	no_clan	1.2e-28	100.3	204	325
e351e2bb-a645-4e26-a878-5e65c760d793_5	MCPsignal	PF00015	no_clan	2.8e-20	73.0	475	563
e351e2bb-a645-4e26-a878-5e65c760d793_6	BPD_transp_1	PF00528	CL0404	3e-09	37.0	282	353
e3834538-a48b-460a-990f-7faafc76184e_1	CstA	PF02554	CL0062	9.999999999999999e-33	113.7	350	464
e3834538-a48b-460a-990f-7faafc76184e_2	CstA	PF02554	CL0062	1.9e-09	37.1	271	302
e3834538-a48b-460a-990f-7faafc76184e_3	CstA	PF02554	CL0062	5.1e-42	144.3	190	331
e3834538-a48b-460a-990f-7faafc76184e_3	DUF3311	PF11755	no_clan	4.7e-09	36.2	71	104
e3834538-a48b-460a-990f-7faafc76184e_6	MCPsignal	PF00015	no_clan	8.399999999999999e-47	159.3	84	268
e384c0f2-c383-45b6-8a88-a55099bfd28b_3	MCPsignal	PF00015	no_clan	6.6e-26	91.3	20	150
e384c0f2-c383-45b6-8a88-a55099bfd28b_3	adh_short	PF00106	CL0063	6.7e-09	35.6	213	310
e39b351e-8aa8-4a73-b4a1-67288be3e70c_5	MCPsignal	PF00015	no_clan	2.3e-23	83.0	102	161
e3a1d7ce-5939-4f45-bc54-ccc024cf8b1d_4	HAMP	PF00672	CL0681	3.7e-13	49.8	53	103
e3a1d7ce-5939-4f45-bc54-ccc024cf8b1d_5	MCPsignal	PF00015	no_clan	1.1e-45	155.7	168	297
e3b2154d-0094-4b5d-8a97-16ad0ad01d05_4	MCPsignal	PF00015	no_clan	6.8e-20	71.7	307	360
e3b629d2-3231-4655-b96f-95f41624412a_2	MCPsignal	PF00015	no_clan	4.7e-23	82.0	224	290
e3c0efaa-a41c-4a7e-b2e2-03b1225e9fde_4	MCPsignal	PF00015	no_clan	3.1e-40	137.9	22	119
e3c0efaa-a41c-4a7e-b2e2-03b1225e9fde_5	MCPsignal	PF00015	no_clan	1.6e-09	37.9	122	172
e3ca85c0-5fcc-4eb5-b466-6d2abbf42842_5	TctC	PF03401	CL0177	2.6e-23	82.6	43	134
e3ca85c0-5fcc-4eb5-b466-6d2abbf42842_6	TctC	PF03401	CL0177	1.5e-33	116.2	130	275
e3cb0ee6-2934-4195-9da9-18fb7fd5a177_1	MCPsignal	PF00015	no_clan	3.9e-09	36.7	17	88
e3e57d85-dfe4-40df-8e42-e0860ab5c54c_1	HWE_HK	PF07536	CL0025	1.2e-05	26.0	224	259
e3e57d85-dfe4-40df-8e42-e0860ab5c54c_1	PAS_9	PF13426	CL0183	0.0029	18.0	177	210
e3e57d85-dfe4-40df-8e42-e0860ab5c54c_1	PAS_9	PF13426	CL0183	0.1	13.0	48	82
e3e57d85-dfe4-40df-8e42-e0860ab5c54c_3	PAS	PF00989	CL0183	1.3e-05	25.3	110	146
e3e57d85-dfe4-40df-8e42-e0860ab5c54c_4	MCPsignal	PF00015	no_clan	2.2e-15	57.0	40	127
e401ad7c-4ffd-40fd-92b0-99dc63b1878b_5	MCPsignal	PF00015	no_clan	1.5e-32	112.9	261	322
e401ad7c-4ffd-40fd-92b0-99dc63b1878b_6	HAMP	PF00672	CL0681	0.0021	18.6	55	86
e405cd40-3b02-426a-938b-25d2ec733290_2	MCPsignal	PF00015	no_clan	7.999999999999999e-26	91.0	135	198
e405cd40-3b02-426a-938b-25d2ec733290_2	MCPsignal	PF00015	no_clan	4.9e-21	75.5	58	134
e41004c4-fd58-4dbd-b640-e562ed0854ec_5	MCPsignal	PF00015	no_clan	6.1000000000000005e-30	104.4	106	216
e44272a6-fa6b-4470-bc15-46c90855aeec_4	MCPsignal	PF00015	no_clan	2.8999999999999997e-29	102.2	398	533
e44272a6-fa6b-4470-bc15-46c90855aeec_4	HAMP	PF00672	CL0681	6.3e-10	39.4	290	332
e442d2c7-2779-4eb0-817c-afdf7d3acc91_1	HAMP	PF00672	CL0681	2.3e-07	31.2	320	372
e442d2c7-2779-4eb0-817c-afdf7d3acc91_2	MCPsignal	PF00015	no_clan	8.8e-32	110.4	467	556
e45512a6-0bc4-5fb4-868c-b86518168921_1	MCPsignal	PF00015	no_clan	8.299999999999999e-55	185.4	57	211
e45e9931-a1f3-484c-81f1-4fc1ed8a6af6_1	HAMP	PF00672	CL0681	3.5e-08	33.8	289	336
e45e9931-a1f3-484c-81f1-4fc1ed8a6af6_2	MCPsignal	PF00015	no_clan	3.2e-51	173.7	403	558
e473c680-8b3a-4621-b256-7677492e4bca_2	MCPsignal	PF00015	no_clan	8.9e-26	90.9	61	169
e487744b-9929-45fd-af15-e5e2c6827b7b_4	MCPsignal	PF00015	no_clan	2.8e-19	69.7	26	59
e49d2821-5353-4c0c-84e2-a9686bc7e0be_1	PadR	PF03551	CL0123	4.7e-08	33.0	210	257
e4abd4de-cb5d-47d3-b4b3-dd1dc5c837f4_4	HAMP	PF00672	CL0681	1.1e-08	35.5	68	119
e4abd4de-cb5d-47d3-b4b3-dd1dc5c837f4_4	HAMP	PF00672	CL0681	4.3e-08	33.6	160	211
e4abd4de-cb5d-47d3-b4b3-dd1dc5c837f4_4	HAMP	PF00672	CL0681	0.0027	18.2	253	288
e4abd4de-cb5d-47d3-b4b3-dd1dc5c837f4_6	HAMP	PF00672	CL0681	1.8e-07	31.6	345	393
e4e615e9-14f8-4b2e-a183-43010ac35d92_5	ERAP1_C	PF11838	CL0159	1.3000000000000001e-37	130.2	412	691
e4e615e9-14f8-4b2e-a183-43010ac35d92_6	DSRB	PF10781	no_clan	8.4e-27	92.8	758	807
e4e615e9-14f8-4b2e-a183-43010ac35d92_6	Peptidase_M1	PF01433	CL0126	1.9e-19	70.3	88	163
e4e615e9-14f8-4b2e-a183-43010ac35d92_6	Peptidase_M1	PF01433	CL0126	4.6e-15	55.9	196	298
e5354e81-75cb-4780-a730-07da8edb742a_4	MCPsignal	PF00015	no_clan	4.5e-27	95.1	1	123
e5354e81-75cb-4780-a730-07da8edb742a_4	PAC2	PF09754	CL0408	4e-10	40.2	206	256
e5473892-791c-4c5d-bd36-a0e864848f6a_3	MCPsignal	PF00015	no_clan	3.6e-50	170.3	24	168
e5497df7-423e-472a-b7c5-be8a6a2540b0_6	MCPsignal	PF00015	no_clan	4.2e-25	88.7	292	368
e5497df7-423e-472a-b7c5-be8a6a2540b0_6	HAMP	PF00672	CL0681	3.8e-11	43.3	170	220
e54a9e60-adb2-4712-98c9-fa619a8b16e0_2	MCPsignal	PF00015	no_clan	2.5000000000000002e-22	79.7	72	169
e5769347-e280-4917-ac97-56ba1581e8dd_4	MCPsignal	PF00015	no_clan	2.3000000000000003e-28	99.3	48	140
e58d9767-58c1-4cca-a6dd-9df93140b268_2	MCPsignal	PF00015	no_clan	1.4e-38	132.5	66	234
e59dfdef-e7df-4a10-8919-7ed20084fbea_6	MCPsignal	PF00015	no_clan	2.5e-53	180.6	109	265
e5cec575-ee1b-596b-bc62-4a451259ca82_4	MCPsignal	PF00015	no_clan	1.4e-50	171.6	180	335
e5d58a7a-4511-4819-9685-79ce9e0595c0_3	MCPsignal	PF00015	no_clan	1.5e-37	129.2	201	294
e5ec8915-f8a1-4f5d-a0f1-b986521401d4_4	HAMP	PF00672	CL0681	1.5e-08	35.0	171	219
e5ec8915-f8a1-4f5d-a0f1-b986521401d4_6	MCPsignal	PF00015	no_clan	6.6e-31	107.6	303	392
e5f492a2-e427-4e57-ba94-28393bd2fb02_1	MCPsignal	PF00015	no_clan	4.1e-15	56.2	125	158
e5f492a2-e427-4e57-ba94-28393bd2fb02_1	adh_short	PF00106	CL0063	8.9e-14	51.6	335	452
e5f67f79-ca67-4443-bb8f-38c2d40280a7_5	HAMP	PF00672	CL0681	1.3e-15	57.7	300	346
e5f6f3a7-003a-4611-bb6d-ca4c5f7f49fb_6	MCPsignal	PF00015	no_clan	4.9e-11	42.9	114	138
e5fbded1-a6ad-4d03-8bf9-45b4d6ab9ac8_5	MCPsignal	PF00015	no_clan	1.7e-34	119.3	134	279
e5ff24e0-8562-4c2c-8cdb-625397400e80_6	MCPsignal	PF00015	no_clan	2.2000000000000004e-28	99.4	136	268
e61e097b-df94-4892-8593-0f8ac38dc217_2	MCPsignal	PF00015	no_clan	8.9e-35	120.2	32	189
e61e097b-df94-4892-8593-0f8ac38dc217_2	GerE	PF00196	CL0123	3.6e-16	58.6	650	696
e61e097b-df94-4892-8593-0f8ac38dc217_2	Response_reg	PF00072	CL0304	3.8e-16	59.4	505	615
e628482f-d3e7-4652-818c-becc653b2740_2	MCPsignal	PF00015	no_clan	9.3e-21	74.6	140	179
e6369067-e3fb-5661-820c-fe7d9653b06f_1	MCPsignal	PF00015	no_clan	1.7e-33	116.0	31	175
e6393ca1-6f59-45ed-bd3a-801327f226eb_2	MCPsignal	PF00015	no_clan	3.4e-41	141.1	21	141
e6393ca1-6f59-45ed-bd3a-801327f226eb_4	Porin_4	PF13609	CL0193	7.2e-12	45.8	79	141
e64181c4-ea9b-46d3-9819-1122771464c2_1	PAS_4	PF08448	CL0183	1.8e-08	34.8	80	195
e646126e-e0de-40a9-95a9-785d219f401f_1	MCPsignal	PF00015	no_clan	3.5999999999999996e-31	108.4	187	299
e646126e-e0de-40a9-95a9-785d219f401f_2	HAMP	PF00672	CL0681	3.2e-07	30.8	45	89
e686e09e-c087-488a-a118-2945c9c47dfd_2	MCPsignal	PF00015	no_clan	3.4999999999999996e-43	147.6	180	329
e69926ad-9a7f-4a2d-bb6d-b12b7adf952c_4	MCPsignal	PF00015	no_clan	3.3e-22	79.3	25	79
e6b47ddf-3ed8-49a1-ba9d-428692474d1f_3	MCPsignal	PF00015	no_clan	2.0000000000000002e-29	102.7	207	312
e6b47ddf-3ed8-49a1-ba9d-428692474d1f_3	HAMP	PF00672	CL0681	6e-08	33.1	50	93
e6fd9dea-b210-4f4c-b42a-94fc78f62857_1	MCPsignal	PF00015	no_clan	8.3e-26	91.0	91	175
e71842cd-8707-5fff-8df4-aa4917ed6fd8_4	MCPsignal	PF00015	no_clan	5.7e-12	46.0	225	316
e71842cd-8707-5fff-8df4-aa4917ed6fd8_5	HAMP	PF00672	CL0681	4.3e-05	24.0	21	72
e71842cd-8707-5fff-8df4-aa4917ed6fd8_6	MCPsignal	PF00015	no_clan	2.0000000000000002e-23	83.2	135	224
e72754fd-9ed1-4e9b-a95d-5aa4467251f2_4	HAMP	PF00672	CL0681	3.1e-06	27.6	159	190
e72754fd-9ed1-4e9b-a95d-5aa4467251f2_6	DUF3365	PF11845	no_clan	2.9e-07	31.1	45	108
e7275eaf-b0da-41d5-b5c4-b84c7fb7c1ab_5	MCPsignal	PF00015	no_clan	2.4e-20	73.2	72	115
e7340f00-089a-4b4e-a51f-46008ae8d7fe_5	MCPsignal	PF00015	no_clan	1.3e-25	90.3	33	125
e760fb4c-b1bd-4b3a-b5d9-829deda84228_1	HAMP	PF00672	CL0681	2.2e-11	44.1	337	383
e760fb4c-b1bd-4b3a-b5d9-829deda84228_2	MCPsignal	PF00015	no_clan	1.3e-23	83.8	499	562
e7794545-3ef1-44d1-a746-c75fbde3cd31_1	MCPsignal	PF00015	no_clan	3.2e-43	147.7	35	136
e78dfb44-ed3e-4b02-b511-e17e1f903fb4_4	4HB_MCP_1	PF12729	CL0457	1.9999999999999998e-25	89.5	262	436
e78dfb44-ed3e-4b02-b511-e17e1f903fb4_6	MCPsignal	PF00015	no_clan	2.1000000000000003e-33	115.7	27	175
e78dfb44-ed3e-4b02-b511-e17e1f903fb4_6	MCPsignal	PF00015	no_clan	2e-31	109.3	702	833
e79b5b72-dc80-444f-9424-a7bc31e6290e_6	MCPsignal	PF00015	no_clan	9.200000000000001e-22	77.8	258	339
e79b5b72-dc80-444f-9424-a7bc31e6290e_6	HAMP	PF00672	CL0681	3.1e-08	34.0	154	202
e7b8b5a3-134f-4886-98c1-cca082afd67b_1	MCPsignal	PF00015	no_clan	1e-41	142.8	348	469
e7b8b5a3-134f-4886-98c1-cca082afd67b_1	HAMP	PF00672	CL0681	2.3e-06	28.0	148	198
e7c57ecf-7c85-5b4c-8968-c698c05c5edc_5	GAF_2	PF13185	CL0161	5.4e-07	30.2	97	178
e7c57ecf-7c85-5b4c-8968-c698c05c5edc_6	MCPsignal	PF00015	no_clan	3.7999999999999995e-24	85.6	437	497
e7c57ecf-7c85-5b4c-8968-c698c05c5edc_6	GAF_2	PF13185	CL0161	1.5e-09	38.4	267	368
e7d0e242-8e34-417a-a26d-39a950e8abe7_1	DUF2865	PF11064	no_clan	3.4e-21	75.9	232	317
e7d0e242-8e34-417a-a26d-39a950e8abe7_4	MCPsignal	PF00015	no_clan	1.3e-09	38.3	237	354
e7d0e242-8e34-417a-a26d-39a950e8abe7_5	HAMP	PF00672	CL0681	1.7e-09	38.0	27	76
e7d0e242-8e34-417a-a26d-39a950e8abe7_6	MCPsignal	PF00015	no_clan	4.1e-13	49.7	178	242
e7e9aa92-0fe9-4f48-a2b1-f325fad28d4d_6	MCPsignal	PF00015	no_clan	1.1e-14	54.7	67	127
e7f51eae-60b1-427c-ab8d-053f436011d5_4	MCPsignal	PF00015	no_clan	1e-15	58.1	42	146
e7f8647c-b873-44e9-af99-eb846a667fd0_5	MCPsignal	PF00015	no_clan	1.3e-18	67.6	110	161
e7fd3100-8af5-46e2-8935-29d1f68d13da_4	baeRF_family2	PF18844	CL0267	1.8e-38	132.1	301	428
e7fd3100-8af5-46e2-8935-29d1f68d13da_4	MCPsignal	PF00015	no_clan	3.3e-19	69.5	162	248
e7fd3100-8af5-46e2-8935-29d1f68d13da_6	4HBT	PF03061	CL0050	2.1e-11	44.2	758	837
e7fd3100-8af5-46e2-8935-29d1f68d13da_6	DUF2795	PF11387	no_clan	2.2e-10	40.7	602	642
e82bbf4a-f072-44c3-86dd-299be514d0fb_1	MCPsignal	PF00015	no_clan	4.2e-11	43.1	53	87
e8316743-8504-43eb-a5e2-ac503865016d_2	NAD_binding_8	PF13450	CL0063	1.8e-09	37.8	463	516
e8316743-8504-43eb-a5e2-ac503865016d_3	DUF3556	PF12077	no_clan	4e-118	395.5	75	437
e8316743-8504-43eb-a5e2-ac503865016d_3	MCPsignal	PF00015	no_clan	2.1000000000000003e-33	115.7	1096	1205
e8316743-8504-43eb-a5e2-ac503865016d_5	AAA	PF00004	CL0023	7e-14	52.5	122	226
e83a2b02-530d-4006-8050-08e25a4076fb_4	MCPsignal	PF00015	no_clan	2.6e-29	102.4	311	469
e859d787-cc7f-490b-9b9c-aa3b75eaecbb_1	MCPsignal	PF00015	no_clan	3.2000000000000003e-28	98.9	105	220
e859d787-cc7f-490b-9b9c-aa3b75eaecbb_3	adh_short	PF00106	CL0063	3.5e-06	26.8	324	397
e89f3bb7-9bad-4e34-9b5e-356cc1ef2d92_5	MCPsignal	PF00015	no_clan	1.2999999999999998e-43	148.9	98	279
e8a823c9-13a2-49a6-959b-8cead63726ac_4	MCPsignal	PF00015	no_clan	3.7e-17	62.8	158	242
e8a823c9-13a2-49a6-959b-8cead63726ac_4	HAMP	PF00672	CL0681	2.4e-15	56.8	30	79
e8a823c9-13a2-49a6-959b-8cead63726ac_6	Hpt	PF01627	no_clan	8.7e-10	38.9	387	471
e8b53c27-f520-53ac-b4e2-52b0f7bcc90e_2	MCPsignal	PF00015	no_clan	8.800000000000001e-27	94.2	70	156
e8b53c27-f520-53ac-b4e2-52b0f7bcc90e_5	VirJ	PF06057	CL0028	1.3e-12	48.2	3	76
e8d7b0d8-eb52-4244-bb02-e9906fcd7693_4	MCPsignal	PF00015	no_clan	7.799999999999999e-31	107.4	281	393
e8d7b0d8-eb52-4244-bb02-e9906fcd7693_6	HAMP	PF00672	CL0681	5e-16	59.0	172	223
e8dd490d-46f2-4731-8c5e-45806169c605_2	Alpha-amylase	PF00128	CL0058	6.8e-12	45.8	809	850
e8dd490d-46f2-4731-8c5e-45806169c605_4	SBP_bac_8	PF13416	CL0177	4.8e-15	56.3	298	490
e8dd490d-46f2-4731-8c5e-45806169c605_6	MCPsignal	PF00015	no_clan	9.2e-38	129.9	732	846
e8ddd256-4291-4719-8b5b-f646b28f1612_4	MCPsignal	PF00015	no_clan	1.7e-37	129.1	45	229
e8ddd256-4291-4719-8b5b-f646b28f1612_4	Hpt	PF01627	no_clan	2.1e-11	44.1	279	365
e9255c6e-47f1-4cbe-9f07-5fbd89973611_2	VipB	PF05943	no_clan	1.0999999999999999e-53	182.8	21	158
e9255c6e-47f1-4cbe-9f07-5fbd89973611_2	MCPsignal	PF00015	no_clan	6.6000000000000005e-34	117.4	372	524
e9255c6e-47f1-4cbe-9f07-5fbd89973611_3	VipB	PF05943	no_clan	2.1e-10	40.2	261	311
e941f1cd-f5dc-4ccf-8dd1-5bdf251430c2_4	MCPsignal	PF00015	no_clan	2.2e-50	171.0	367	523
e9b54439-418a-4a11-8e52-e62bc0b0032a_5	MCPsignal	PF00015	no_clan	3.1e-40	137.9	159	334
e9b54439-418a-4a11-8e52-e62bc0b0032a_5	MttA_Hcf106	PF02416	no_clan	7.7e-07	28.5	458	499
e9fd6be5-71a7-4ba8-947b-77c3c20e09f5_1	HAMP	PF00672	CL0681	1.4e-11	44.7	179	226
ea010617-d4c9-4526-8253-a162f5ee2528_2	MCPsignal	PF00015	no_clan	6.6e-44	149.9	88	266
ea202a39-01f6-40ff-bcad-4b52a22801a6_4	MCPsignal	PF00015	no_clan	9.2e-18	64.8	21	82
ea2c470a-4a53-4155-a8f6-0e450f7bd3e6_2	HAMP	PF00672	CL0681	3.2e-09	37.2	29	79
ea2c470a-4a53-4155-a8f6-0e450f7bd3e6_3	HAMP	PF00672	CL0681	3.9e-08	33.7	120	171
ea2c470a-4a53-4155-a8f6-0e450f7bd3e6_3	HAMP	PF00672	CL0681	1.9e-07	31.5	213	265
ea30ab49-6652-4926-96f5-27e7337ee5cd_2	MCPsignal	PF00015	no_clan	3.2e-20	72.8	91	191
ea4ccf1a-1790-460e-9ea5-6ffb6fc64852_6	MCPsignal	PF00015	no_clan	2.1e-19	70.2	209	246
ea659c43-ed0e-4e59-aced-1990cf2817d2_2	MCPsignal	PF00015	no_clan	3.3e-09	36.9	68	120
ea659c43-ed0e-4e59-aced-1990cf2817d2_3	MCPsignal	PF00015	no_clan	2e-15	57.2	30	77
ea6fc081-17e5-44cb-a948-5f025f3bf900_1	MCPsignal	PF00015	no_clan	3.0999999999999995e-43	147.7	208	376
ea6fc081-17e5-44cb-a948-5f025f3bf900_2	HAMP	PF00672	CL0681	1.9e-08	34.7	85	130
ea7b339c-909e-48cf-8cf4-38165c4f70e7_5	MCPsignal	PF00015	no_clan	1.5000000000000002e-28	99.9	88	196
ea8efb1f-9767-46a4-9fa1-beaad57db320_4	MCPsignal	PF00015	no_clan	5.9e-22	78.5	261	339
ea8efb1f-9767-46a4-9fa1-beaad57db320_4	HAMP	PF00672	CL0681	2.3e-08	34.5	127	176
ea9b6bb8-7ed4-5d60-be77-fdad7b4db3a5_3	ADH_zinc_N_2	PF13602	CL0063	3.8e-09	37.9	128	241
ea9b6bb8-7ed4-5d60-be77-fdad7b4db3a5_4	MCPsignal	PF00015	no_clan	2.1e-22	79.9	24	98
eaa486b9-0267-477c-8c5e-5d7fb5600b29_2	MCPsignal	PF00015	no_clan	1.4e-21	77.2	82	186
eabd9712-b35e-4d98-a091-051d7ada31d8_5	MCPsignal	PF00015	no_clan	1.4e-12	47.9	275	322
eabd9712-b35e-4d98-a091-051d7ada31d8_6	HAMP	PF00672	CL0681	0.00085	19.8	85	125
eac64988-4825-4c17-a458-a7f0d6c84c91_4	MCPsignal	PF00015	no_clan	4.7e-17	62.5	412	468
eac64988-4825-4c17-a458-a7f0d6c84c91_5	MCPsignal	PF00015	no_clan	3.1999999999999998e-24	85.8	468	566
eac64988-4825-4c17-a458-a7f0d6c84c91_6	HAMP	PF00672	CL0681	1.3e-08	35.2	216	263
ead38835-6d2c-4732-9e0c-688a161fa182_6	MCPsignal	PF00015	no_clan	3.4e-45	154.1	83	208
eae12544-2561-4e5a-b0f2-2a1305ff64be_5	RsbRD_N	PF14361	CL0090	2.4e-10	41.2	357	434
eae12544-2561-4e5a-b0f2-2a1305ff64be_6	MCPsignal	PF00015	no_clan	2.2e-40	138.4	94	210
eb0a01f4-21fb-4893-a608-5c919d9a7a79_6	MCPsignal	PF00015	no_clan	2.6999999999999997e-31	108.9	72	237
eb1b20cc-9b5a-44e3-894a-82cbd22ac3f5_6	MCPsignal	PF00015	no_clan	5.400000000000001e-32	111.1	373	485
eb3674f7-560b-415d-95de-843f16d394f4_3	PAS_9	PF13426	CL0183	0.0017	18.8	279	324
eb41efda-4c19-57e4-8adf-0051832d9eee_1	MCPsignal	PF00015	no_clan	8.9e-21	74.6	447	510
eb41efda-4c19-57e4-8adf-0051832d9eee_1	HAMP	PF00672	CL0681	8.2e-11	42.3	333	382
eb4e35d3-7435-455f-935a-964fc9d718dd_2	PAS_8	PF13188	CL0183	6.4e-07	29.4	231	276
eb4e35d3-7435-455f-935a-964fc9d718dd_2	PAS	PF00989	CL0183	2.8e-06	27.5	105	215
eb624eed-4074-4e31-bfca-14ec891b8174_2	Polyketide_cyc2	PF10604	CL0209	2.6e-12	47.4	225	321
eb624eed-4074-4e31-bfca-14ec891b8174_5	MCPsignal	PF00015	no_clan	4.8e-13	49.4	28	75
eb624eed-4074-4e31-bfca-14ec891b8174_6	MCPsignal	PF00015	no_clan	6.8e-13	48.9	79	158
eb66bffe-635c-46aa-a6ed-fc7affb39eca_1	MCPsignal	PF00015	no_clan	3.4e-29	102.0	117	194
eb6bcd29-6f63-41ee-b45c-0054cd4399f1_2	MCPsignal	PF00015	no_clan	4.3e-40	137.5	221	401
eb78107b-4af5-4530-a022-4183a2685e08_5	MCPsignal	PF00015	no_clan	1.8e-49	168.0	186	341
eb93f3ad-1739-4993-8011-13a79701bcc5_1	MCPsignal	PF00015	no_clan	6.3e-14	52.3	24	67
eb99ad43-03e4-4f6f-bdaa-118860ba8a7f_1	sCache_2	PF17200	CL0165	8.5e-12	45.3	695	739
eb99ad43-03e4-4f6f-bdaa-118860ba8a7f_3	MCPsignal	PF00015	no_clan	2.8e-26	92.5	913	998
eb99ad43-03e4-4f6f-bdaa-118860ba8a7f_5	DHO_dh	PF01180	CL0036	1.9e-12	47.1	488	554
eb99ad43-03e4-4f6f-bdaa-118860ba8a7f_6	OMPdecase	PF00215	CL0036	4.2e-24	85.6	591	733
eba29d03-d0d1-47ff-8b0e-67756ab80e25_5	MCPsignal	PF00015	no_clan	2.3999999999999997e-41	141.6	94	249
ebb5e96d-5fb9-404e-8b23-a183f5566f03_1	HlyD_D23	PF16576	CL0105	1.9e-07	30.7	832	932
ebb5e96d-5fb9-404e-8b23-a183f5566f03_3	Peripla_BP_3	PF13377	CL0144	3.4e-36	125.2	33	196
ebb5e96d-5fb9-404e-8b23-a183f5566f03_4	Response_reg	PF00072	CL0304	4.8e-24	84.9	662	773
ebb5e96d-5fb9-404e-8b23-a183f5566f03_6	MCPsignal	PF00015	no_clan	5.4000000000000005e-30	104.6	405	563
ebbd0bb4-1ee5-4aaf-8bd3-34a37c588dc9_1	MCPsignal	PF00015	no_clan	1.5e-09	38.0	23	157
ebbd0bb4-1ee5-4aaf-8bd3-34a37c588dc9_4	DUF2865	PF11064	no_clan	4.2e-12	46.6	122	173
ebbd0bb4-1ee5-4aaf-8bd3-34a37c588dc9_6	DUF2865	PF11064	no_clan	8.1e-13	48.9	72	124
ebe24642-d556-4f95-9c06-32766cae8cb4_2	MCPsignal	PF00015	no_clan	2.0999999999999999e-41	141.7	262	379
ebe24642-d556-4f95-9c06-32766cae8cb4_3	HAMP	PF00672	CL0681	4e-09	36.9	121	172
ec0a29e6-a8d0-4535-850b-08c49aab133f_2	CAP	PF00188	CL0659	2.7e-08	34.8	28	107
ec0a29e6-a8d0-4535-850b-08c49aab133f_5	AMNp_N	PF10423	CL0408	1.2000000000000001e-30	106.4	21	118
ec123221-b694-48be-b1b0-f70e00c4a9f0_3	TPP_enzyme_C	PF02775	CL0254	1e-19	71.0	75	168
ec123221-b694-48be-b1b0-f70e00c4a9f0_5	MCPsignal	PF00015	no_clan	3.6000000000000003e-22	79.1	168	262
ec123221-b694-48be-b1b0-f70e00c4a9f0_6	MCPsignal	PF00015	no_clan	7.299999999999999e-24	84.7	106	174
ec145859-4f8d-4109-a3dc-eda91c3279b9_2	MCPsignal	PF00015	no_clan	1.2e-18	67.7	50	104
ec148e86-ec2f-4398-9ec9-7c76748296ac_4	MCPsignal	PF00015	no_clan	4.2999999999999996e-46	157.0	117	300
ec32ff18-9401-4f4e-b226-5a393e5942fb_1	Hydrolase	PF00702	CL0137	2.4e-17	64.1	72	134
ec32ff18-9401-4f4e-b226-5a393e5942fb_6	MCPsignal	PF00015	no_clan	1.3e-10	41.5	124	239
ec33e371-3b8b-4264-ab39-6591c9eef5ad_4	MCPsignal	PF00015	no_clan	3.9e-10	40.0	427	488
ec33e371-3b8b-4264-ab39-6591c9eef5ad_5	MCPsignal	PF00015	no_clan	5.1e-42	143.7	334	432
ec33e371-3b8b-4264-ab39-6591c9eef5ad_5	HAMP	PF00672	CL0681	2.8e-07	30.9	220	269
ec33e371-3b8b-4264-ab39-6591c9eef5ad_6	CheW	PF01584	no_clan	9.3e-12	44.9	24	105
ec4c3208-aa48-476c-baa2-39ec2a17c28d_5	MCPsignal	PF00015	no_clan	7.100000000000001e-33	114.0	83	233
ec583892-6b4a-47ef-a320-4de8499b6fca_2	MCPsignal	PF00015	no_clan	1.3e-08	35.0	292	369
ec583892-6b4a-47ef-a320-4de8499b6fca_3	MCPsignal	PF00015	no_clan	2.2e-42	145.0	134	276
ec73d2cc-87af-4a73-b64b-eafc682eba89_5	MCPsignal	PF00015	no_clan	6.7e-39	133.6	29	178
ec73d2cc-87af-4a73-b64b-eafc682eba89_5	MttA_Hcf106	PF02416	no_clan	3.6e-07	29.5	303	345
ecb1714a-ffed-4448-b444-bef466fb80de_6	MCPsignal	PF00015	no_clan	1.5000000000000002e-28	99.9	96	196
ecb9e053-831d-4407-a5db-07fb51493c62_2	MCPsignal	PF00015	no_clan	3.3e-30	105.3	146	255
ecb9e053-831d-4407-a5db-07fb51493c62_2	HAMP	PF00672	CL0681	1.2e-09	38.6	23	73
ecbdc0e4-6ba2-4d08-8cbb-e4f8b2a2ba2d_4	MCPsignal	PF00015	no_clan	3.4e-20	72.7	22	135
ecc083a4-babb-4450-873c-6ab7ffdf6670_4	MCPsignal	PF00015	no_clan	2.8e-27	95.8	113	210
ecca5868-91a7-4858-aecb-b98700502719_2	MCPsignal	PF00015	no_clan	5e-30	104.7	378	503
ecd35ca6-034b-4806-8951-723e8d3e821b_1	MCPsignal	PF00015	no_clan	1.7e-29	103.0	24	81
ecd35ca6-034b-4806-8951-723e8d3e821b_5	Acyl-CoA_dh_M	PF02770	no_clan	2e-10	40.9	374	441
ecd35ca6-034b-4806-8951-723e8d3e821b_5	Acyl-CoA_dh_N	PF02771	CL0544	1e-06	29.5	270	321
eceb1ab3-b971-40c3-9495-511172fab8c2_2	MCPsignal	PF00015	no_clan	1.0999999999999998e-24	87.4	284	357
eceb1ab3-b971-40c3-9495-511172fab8c2_2	HAMP	PF00672	CL0681	4.1e-13	49.7	64	114
ecfa885f-f91f-4429-9f6c-d85c3c04a3ee_1	MCPsignal	PF00015	no_clan	6.4e-32	110.9	89	251
ecfbda68-ba0e-4a9e-9f94-8532cc0593ce_2	MCPsignal	PF00015	no_clan	4.8e-29	101.5	191	310
ed0fc715-cb50-4ba5-9730-f44991cbffd4_3	MCPsignal	PF00015	no_clan	1.3999999999999999e-39	135.8	22	205
ed27cc7c-7cc8-47d2-962b-a707e4426652_6	MCPsignal	PF00015	no_clan	1e-18	67.9	152	259
ed5741e2-bf0a-5171-b825-d4d674684c96_3	MCPsignal	PF00015	no_clan	2.1e-50	171.0	198	351
ed6b28ee-16b1-495f-af5e-e235a301472d_3	MCPsignal	PF00015	no_clan	2.2000000000000004e-28	99.4	19	85
ed6fb21b-9735-470d-a3fc-d6ba213b9750_2	MCPsignal	PF00015	no_clan	1.9e-25	89.8	24	86
ed762f27-8fd7-4b2c-a109-9cbbf92677ee_2	MCPsignal	PF00015	no_clan	1e-12	48.4	51	108
ed7ba3db-0819-44eb-8d0d-a93e22c381de_2	MFS_3	PF05977	CL0015	8.9e-06	24.5	23	124
ed7ba3db-0819-44eb-8d0d-a93e22c381de_5	MCPsignal	PF00015	no_clan	1.1999999999999999e-54	184.8	85	237
ed8daf49-58a4-5230-b8cd-eac9030fa481_1	HAMP	PF00672	CL0681	1.7e-07	31.6	100	152
ed8daf49-58a4-5230-b8cd-eac9030fa481_3	MCPsignal	PF00015	no_clan	3.8e-25	88.8	265	337
edb07ba1-a6a4-4fc7-a29f-f7f93ec06b6a_3	MCPsignal	PF00015	no_clan	2.9e-23	82.7	23	111
edb07ba1-a6a4-4fc7-a29f-f7f93ec06b6a_3	CheR_N	PF03705	no_clan	1.2e-18	66.7	329	379
edb07ba1-a6a4-4fc7-a29f-f7f93ec06b6a_3	CheR	PF01739	CL0063	3.3e-15	56.2	394	462
edc0e9a8-d8db-4a3d-ae9a-f0fe12bfea0b_5	MCPsignal	PF00015	no_clan	4.1e-12	46.4	83	149
edc0e9a8-d8db-4a3d-ae9a-f0fe12bfea0b_5	MCPsignal	PF00015	no_clan	4.9e-09	36.4	19	52
edc528c5-69bb-404d-9c35-9f12b8283388_4	DUF2332	PF10094	no_clan	2.2e-33	116.3	168	329
edc528c5-69bb-404d-9c35-9f12b8283388_5	DUF2332	PF10094	no_clan	4.8e-15	56.0	342	403
eddd818e-a4f2-4dbc-bf55-0fdc389c1a07_1	HATPase_c	PF02518	CL0025	1.4000000000000002e-22	80.5	288	394
eddd818e-a4f2-4dbc-bf55-0fdc389c1a07_1	HisKA	PF00512	CL0025	4.6e-21	74.8	176	241
eddd818e-a4f2-4dbc-bf55-0fdc389c1a07_1	Response_reg	PF00072	CL0304	1.6e-10	41.3	438	518
eddd818e-a4f2-4dbc-bf55-0fdc389c1a07_1	HAMP	PF00672	CL0681	5.8e-10	39.6	23	66
eddd818e-a4f2-4dbc-bf55-0fdc389c1a07_5	Condensation	PF00668	CL0149	1.6e-17	63.5	142	278
eddd818e-a4f2-4dbc-bf55-0fdc389c1a07_6	Condensation	PF00668	CL0149	9.5e-11	41.2	345	459
eddd818e-a4f2-4dbc-bf55-0fdc389c1a07_6	PP-binding	PF00550	CL0314	0.00033	21.1	22	60
edee63c4-d178-44fc-ac12-fee806d17c3d_4	MCPsignal	PF00015	no_clan	1.6e-15	57.5	46	122
edee63c4-d178-44fc-ac12-fee806d17c3d_6	MCPsignal	PF00015	no_clan	1.6e-10	41.2	121	153
ee063915-370a-481c-975c-510ccd98fbb6_6	MCPsignal	PF00015	no_clan	6e-50	169.6	35	190
ee21c84a-708f-48af-b2db-3ef641eab5f6_5	MCPsignal	PF00015	no_clan	3.4e-09	36.9	76	140
ee21c84a-708f-48af-b2db-3ef641eab5f6_6	MCPsignal	PF00015	no_clan	2.8e-26	92.5	23	71
ee572ab4-9a0a-42dd-874a-808028b85c1d_3	MCPsignal	PF00015	no_clan	6.699999999999999e-35	120.6	16	134
ee5ce05a-5ab8-4d26-ae54-29ba6eaddb7f_1	MCPsignal	PF00015	no_clan	1.4e-49	168.4	83	237
ee610564-c10c-4f1d-92c3-cc5725fab573_5	MCPsignal	PF00015	no_clan	5.1e-27	94.9	47	204
ee7d539c-e2e9-41dd-aeae-0546206bfa77_6	MCPsignal	PF00015	no_clan	1.2000000000000001e-30	106.7	119	203
eea675b7-252a-42b1-8d20-f96988e61504_6	MCPsignal	PF00015	no_clan	1.2e-28	100.3	29	171
eeb502c3-887a-4807-9752-0fc4fee16db7_4	MCPsignal	PF00015	no_clan	1.1e-29	103.6	26	87
eeb90942-7846-4844-9902-5bf2ab6b0701_4	MCPsignal	PF00015	no_clan	9.4e-31	107.1	125	251
eed22b26-db61-5cf0-aa0f-413853b1550a_3	MCPsignal	PF00015	no_clan	3e-15	56.6	22	128
eed2cb3e-96f4-4cc4-bb60-e5719724f5f2_1	MCPsignal	PF00015	no_clan	5.7e-17	62.2	67	153
eed6812a-2ac2-4696-93ea-d93b93eb6e32_6	MCPsignal	PF00015	no_clan	8.8e-40	136.5	162	309
eed8f38a-0c18-403a-9b4b-bee6de657dee_1	FtsK_4TM	PF13491	no_clan	1.5e-15	57.5	335	426
eed8f38a-0c18-403a-9b4b-bee6de657dee_3	MCPsignal	PF00015	no_clan	1.4e-27	96.8	58	208
eed902d5-4b9c-46b7-b17b-9df5ffa93bc9_4	MCPsignal	PF00015	no_clan	1.4e-32	113.1	24	155
eed902d5-4b9c-46b7-b17b-9df5ffa93bc9_4	4HB_MCP_1	PF12729	CL0457	3.3e-10	40.0	338	485
eed902d5-4b9c-46b7-b17b-9df5ffa93bc9_6	HAMP	PF00672	CL0681	5.4e-10	39.7	509	560
eef13d97-0e60-4112-97f0-95c11a67c377_2	Pentapeptide	PF00805	CL0505	3.1e-08	33.2	47	80
eef13d97-0e60-4112-97f0-95c11a67c377_6	MCPsignal	PF00015	no_clan	1.7e-29	103.0	22	127
eefb6c33-0394-4327-b5f3-26f2123822ba_1	MCPsignal	PF00015	no_clan	1.8e-21	76.8	118	207
eefb6c33-0394-4327-b5f3-26f2123822ba_2	MCPsignal	PF00015	no_clan	1.5e-23	83.7	54	120
ef1696ff-a6d5-5355-aeec-db22abb047ad_1	PPK2	PF03976	CL0023	7.4e-13	48.7	22	95
ef1696ff-a6d5-5355-aeec-db22abb047ad_3	MCPsignal	PF00015	no_clan	3.4e-23	82.5	412	555
ef1f63d6-d8ef-4c81-8d75-02a2f8b976a2_1	MCPsignal	PF00015	no_clan	4.2e-14	52.9	75	124
ef20ee6e-1db1-4272-b81a-b0eb330c8171_6	MCPsignal	PF00015	no_clan	1.1e-34	119.9	348	482
ef3b9506-0eed-5c88-9fe3-c0742a682892_6	MCPsignal	PF00015	no_clan	3.5e-09	36.8	56	107
ef85e2a8-0a75-5c8f-9bfc-ff9fe57a6a86_1	MCPsignal	PF00015	no_clan	1.7000000000000002e-27	96.5	536	612
ef85e2a8-0a75-5c8f-9bfc-ff9fe57a6a86_1	4HB_MCP_1	PF12729	CL0457	1.5e-15	57.4	217	396
ef85e2a8-0a75-5c8f-9bfc-ff9fe57a6a86_1	HAMP	PF00672	CL0681	5.9e-11	42.7	423	471
ef85e2a8-0a75-5c8f-9bfc-ff9fe57a6a86_3	CheW	PF01584	no_clan	2.0000000000000002e-23	82.7	65	185
ef87e0e1-0bd5-4d8b-9bd0-d8f2a6bc7299_2	CheW	PF01584	no_clan	1.6e-06	27.9	228	287
efacb598-7e5a-4e58-bb7e-0980d5cabec3_4	MCPsignal	PF00015	no_clan	8.8e-26	90.9	62	148
efdb4cd8-2504-4e15-a4e4-6bc43a09e591_4	MCPsignal	PF00015	no_clan	1.3e-18	67.6	159	198
efe25fcc-46fc-4f23-a8db-32dab14e9c3a_3	MCPsignal	PF00015	no_clan	2.1e-21	76.7	41	97
efe9901a-bb60-44e9-8f83-8975f8daa780_1	MCPsignal	PF00015	no_clan	1.6999999999999999e-35	122.5	236	324
efe9901a-bb60-44e9-8f83-8975f8daa780_3	HAMP	PF00672	CL0681	0.0069	16.9	103	140
efff02a7-9265-49bd-a09d-f072f59d7157_5	MCPsignal	PF00015	no_clan	7.3e-35	120.5	333	433
efff02a7-9265-49bd-a09d-f072f59d7157_5	HAMP	PF00672	CL0681	2.7e-07	31.0	185	220
f00996ed-4844-4c37-bb0e-122acbfb1c21_5	Hydrolase_3	PF08282	CL0137	2.5e-14	53.8	24	93
f00996ed-4844-4c37-bb0e-122acbfb1c21_5	HAMP	PF00672	CL0681	1.2e-10	41.7	397	448
f00996ed-4844-4c37-bb0e-122acbfb1c21_6	MCPsignal	PF00015	no_clan	1.3e-09	38.2	520	575
f0583722-7cd7-4bf6-89fa-5bcb08dc595d_1	Beta-lactamase	PF00144	CL0013	1.3e-05	24.8	21	254
f0583722-7cd7-4bf6-89fa-5bcb08dc595d_5	MCPsignal	PF00015	no_clan	4.5e-10	39.8	4	67
f05c0f8f-591e-42e3-a8b5-44c5f8c20d65_1	MCPsignal	PF00015	no_clan	3.4e-12	46.7	785	821
f05c0f8f-591e-42e3-a8b5-44c5f8c20d65_1	Glyco_hydro_43	PF04616	CL0143	3.2e-11	43.2	176	325
f060242c-03d4-4a48-a294-b7211546d29f_5	HAMP	PF00672	CL0681	2.4e-16	60.0	463	510
f060242c-03d4-4a48-a294-b7211546d29f_5	Trans_reg_C	PF00486	CL0123	1.3e-08	35.0	326	361
f060242c-03d4-4a48-a294-b7211546d29f_6	Response_reg	PF00072	CL0304	3.4e-24	85.3	180	282
f0a0094a-0b0e-46c4-ab6a-53d04efc81d9_6	MCPsignal	PF00015	no_clan	1.1e-37	129.6	194	328
f0a9814f-fe25-44ab-959f-04714aee8c49_2	MCPsignal	PF00015	no_clan	9.999999999999999e-33	113.5	41	152
f0b22992-23ce-5667-916f-bde3cef95ce0_1	MCPsignal	PF00015	no_clan	7.9e-30	104.1	22	121
f0ddb0e6-3353-4c2b-87aa-1bd9f7dce4c1_4	MCPsignal	PF00015	no_clan	6.2e-19	68.6	250	309
f0e9ec90-ebb8-42e5-b3c9-3577cdcf01a5_6	MCPsignal	PF00015	no_clan	7.800000000000001e-27	94.3	92	177
f0ed4926-419e-404d-819b-e5f8f847bc09_2	DAP_epimerase	PF01678	CL0288	4.600000000000001e-22	78.6	533	617
f0ed4926-419e-404d-819b-e5f8f847bc09_2	DAP_epimerase	PF01678	CL0288	9.9e-17	61.4	387	468
f0ed4926-419e-404d-819b-e5f8f847bc09_3	MCPsignal	PF00015	no_clan	2.6999999999999997e-25	89.3	197	318
f1064855-009b-4f11-952d-aab56ff180f7_5	MCPsignal	PF00015	no_clan	1.6e-08	34.7	207	252
f1064855-009b-4f11-952d-aab56ff180f7_6	MCPsignal	PF00015	no_clan	1e-08	35.4	254	290
f11366fa-8b6e-44c8-aa60-91b5ed2581af_1	MCPsignal	PF00015	no_clan	1.6e-34	119.4	149	222
f11366fa-8b6e-44c8-aa60-91b5ed2581af_4	MCPsignal	PF00015	no_clan	2.3e-09	37.4	191	221
f11366fa-8b6e-44c8-aa60-91b5ed2581af_5	MCPsignal	PF00015	no_clan	6.2e-17	62.1	126	190
f14091bd-8292-474b-8e1a-23e2f7fbf816_5	MCPsignal	PF00015	no_clan	1.1e-13	51.5	74	129
f15e8152-4a57-49c3-9f34-fe22b3554521_3	MCPsignal	PF00015	no_clan	8.5e-11	42.1	149	198
f179ef84-a50c-4def-abd0-5daa6d4b0100_3	A_deaminase	PF00962	CL0034	7.6e-45	153.8	16	183
f179ef84-a50c-4def-abd0-5daa6d4b0100_4	PilZ	PF07238	no_clan	4.8e-07	30.2	472	529
f179ef84-a50c-4def-abd0-5daa6d4b0100_5	MCPsignal	PF00015	no_clan	7.8e-25	87.8	305	429
f179ef84-a50c-4def-abd0-5daa6d4b0100_6	Protoglobin	PF11563	CL0090	8.8e-23	81.1	39	151
f18d92a9-9a5f-4d4a-b021-24a772f6bcab_5	MCPsignal	PF00015	no_clan	2.3e-42	144.9	38	211
f1945cdf-4e6f-4a6c-bb98-0b0cdd1ab635_6	MCPsignal	PF00015	no_clan	1.2e-34	119.7	36	172
f1a2504f-f909-4794-be11-a5dd5bba92e7_6	GGDEF	PF00990	CL0276	7.4e-23	81.2	393	467
f1a2504f-f909-4794-be11-a5dd5bba92e7_6	HAMP	PF00672	CL0681	2.8e-11	43.8	332	382
f1a797f8-6db8-4f42-9aa7-25683c30b21a_4	CZB	PF13682	no_clan	1.3e-09	38.5	383	448
f1a797f8-6db8-4f42-9aa7-25683c30b21a_4	PilZ	PF07238	no_clan	4.4e-06	27.1	281	356
f1a797f8-6db8-4f42-9aa7-25683c30b21a_5	MCPsignal	PF00015	no_clan	3.2e-13	50.0	79	138
f1a797f8-6db8-4f42-9aa7-25683c30b21a_6	MCPsignal	PF00015	no_clan	5e-13	49.4	134	243
f1d718ec-8f6b-4193-981b-7e01e7b7d0de_4	MCPsignal	PF00015	no_clan	8.400000000000001e-33	113.8	56	179
f1d718ec-8f6b-4193-981b-7e01e7b7d0de_5	Hpt	PF01627	no_clan	3.2e-06	27.5	319	417
f1dc7708-7a47-44ac-bd9e-1a773a3bab8c_2	MCPsignal	PF00015	no_clan	4.500000000000001e-28	98.4	24	94
f1e7f7e2-6bde-4cff-8b70-b8c8142cd5d7_3	MCPsignal	PF00015	no_clan	1.4e-25	90.3	656	725
f2073f09-10dc-42ab-9acf-45ae440fe63c_1	MCPsignal	PF00015	no_clan	4.6e-35	121.1	501	581
f2073f09-10dc-42ab-9acf-45ae440fe63c_1	Transp_cyt_pur	PF02133	CL0062	2.3e-08	33.4	794	895
f2073f09-10dc-42ab-9acf-45ae440fe63c_2	Arginase	PF00491	CL0302	4.6e-91	305.4	1020	1291
f2073f09-10dc-42ab-9acf-45ae440fe63c_4	RIO1	PF01163	CL0016	1.2e-18	67.5	24	114
f2073f09-10dc-42ab-9acf-45ae440fe63c_4	Rho_RNA_bind	PF07497	CL0021	1.1e-16	60.6	1086	1136
f2073f09-10dc-42ab-9acf-45ae440fe63c_6	ATP-synt_ab	PF00006	CL0023	1.5e-11	44.5	1229	1375
f20ae931-aeeb-4055-bbea-6e55ea5d4e4a_4	MCPsignal	PF00015	no_clan	1.3e-23	83.9	343	420
f20ae931-aeeb-4055-bbea-6e55ea5d4e4a_4	DctM	PF06808	CL0182	6.2e-09	35.3	915	1036
f20ae931-aeeb-4055-bbea-6e55ea5d4e4a_5	HAMP	PF00672	CL0681	9.8e-10	38.8	155	202
f20ae931-aeeb-4055-bbea-6e55ea5d4e4a_6	DctM	PF06808	CL0182	1.3e-31	110.1	671	852
f2197653-db43-441d-a182-51e9ff9bdafb_2	MCPsignal	PF00015	no_clan	4.9000000000000005e-27	95.0	88	222
f21c3e5b-bc68-4912-9792-a04959ef3896_1	AIRS	PF00586	no_clan	1.6e-10	41.6	1096	1178
f21c3e5b-bc68-4912-9792-a04959ef3896_1	HypD	PF01924	no_clan	6.1e-06	25.7	984	1007
f21c3e5b-bc68-4912-9792-a04959ef3896_2	HypD	PF01924	no_clan	2.7000000000000004e-32	112.4	882	987
f21c3e5b-bc68-4912-9792-a04959ef3896_3	EAL	PF00563	CL0276	2.8e-19	69.8	17	91
f21c3e5b-bc68-4912-9792-a04959ef3896_4	MCPsignal	PF00015	no_clan	4.5e-15	56.0	921	966
f21c3e5b-bc68-4912-9792-a04959ef3896_4	Arginosuc_synth	PF00764	CL0039	6.6e-08	32.4	102	208
f21c3e5b-bc68-4912-9792-a04959ef3896_5	EAL	PF00563	CL0276	3.4e-19	69.5	1180	1291
f21c3e5b-bc68-4912-9792-a04959ef3896_5	Arginosuc_synth	PF00764	CL0039	2e-09	37.4	47	99
f23e1578-d7b6-5d45-974b-ee4af4275e8d_2	MCPsignal	PF00015	no_clan	7.3e-30	104.2	5	146
f24f0a62-def0-43c5-947c-d86150ab4f14_1	MCPsignal	PF00015	no_clan	3.1999999999999998e-24	85.8	200	283
f24f0a62-def0-43c5-947c-d86150ab4f14_1	HAMP	PF00672	CL0681	8.2e-11	42.3	51	100
f258b59d-4e03-4e9b-9fea-b6d9e0dd759c_4	MCPsignal	PF00015	no_clan	4.4e-18	65.9	205	279
f26935ab-b946-47f9-87a9-a44823849f32_2	MCPsignal	PF00015	no_clan	2.3000000000000002e-30	105.8	60	186
f26dc475-d1f2-4a6f-aa4a-f0288071a41b_5	MCPsignal	PF00015	no_clan	8.4e-28	97.5	178	282
f26dc475-d1f2-4a6f-aa4a-f0288071a41b_6	NTP_transferase	PF00483	CL0110	0.00016	21.5	326	409
f26dc475-d1f2-4a6f-aa4a-f0288071a41b_6	Hexapep	PF00132	CL0536	0.0014	18.5	532	560
f27a4d4b-032f-4842-9bdc-be6504eed1b3_5	MCPsignal	PF00015	no_clan	1.1000000000000002e-28	100.4	191	329
f28b40f8-5d75-4643-b8a4-006ee702a99a_6	MCPsignal	PF00015	no_clan	8.4e-46	156.1	35	185
f29ad016-5c9e-4747-858c-b138b00af995_4	MCPsignal	PF00015	no_clan	8.4e-39	133.3	175	306
f2a61077-5c4e-4f27-8aa8-cacc547f9acc_1	HAMP	PF00672	CL0681	4.9e-11	43.0	178	229
f2a61077-5c4e-4f27-8aa8-cacc547f9acc_2	MCPsignal	PF00015	no_clan	2.2000000000000004e-28	99.4	301	393
f2b34f32-6bf2-55c0-b622-dd537138eee7_4	CheW	PF01584	no_clan	1e-08	35.1	275	338
f2b34f32-6bf2-55c0-b622-dd537138eee7_5	Response_reg	PF00072	CL0304	2.5e-28	98.6	122	234
f2b34f32-6bf2-55c0-b622-dd537138eee7_5	PilJ	PF13675	no_clan	4.7e-06	26.8	519	566
f2b34f32-6bf2-55c0-b622-dd537138eee7_6	MCPsignal	PF00015	no_clan	4.5e-33	114.6	947	1074
f2b34f32-6bf2-55c0-b622-dd537138eee7_6	Response_reg	PF00072	CL0304	1.1e-10	41.8	40	104
f2cbfbcf-7f94-467e-8991-d0d468e7b1b1_5	MCPsignal	PF00015	no_clan	1.3e-39	135.9	261	369
f2cbfbcf-7f94-467e-8991-d0d468e7b1b1_5	HAMP	PF00672	CL0681	6.2e-13	49.1	146	197
f2ccf75c-a549-5f94-b8e8-22b1dd70c335_2	MCPsignal	PF00015	no_clan	2.3e-54	184.0	128	283
f2ccf75c-a549-5f94-b8e8-22b1dd70c335_2	HAMP	PF00672	CL0681	1.8e-07	31.6	16	64
f2dcc805-02e9-4589-aba1-beab8008ba52_3	MCPsignal	PF00015	no_clan	4.3e-31	108.2	189	320
f2e1710b-5ee1-4e76-b03a-f712e02ba8c4_1	MCPsignal	PF00015	no_clan	9.4e-35	120.1	156	243
f2f5b92c-ff8a-47c5-b8df-58762760e2f9_1	MCPsignal	PF00015	no_clan	1.1e-15	58.0	24	68
f2f5b92c-ff8a-47c5-b8df-58762760e2f9_4	tRNA_edit	PF04073	no_clan	1.6e-13	50.9	104	181
f3126549-67c7-4861-9120-e2ae7f3fd639_4	MCPsignal	PF00015	no_clan	3.1e-18	66.3	130	207
f318b289-88ac-407c-b326-4a6933f66c59_3	MCPsignal	PF00015	no_clan	1e-12	48.4	302	340
f31c216f-0bef-4a79-953e-3d7dfd7d6c39_3	MCPsignal	PF00015	no_clan	7.7e-50	169.2	226	381
f31c216f-0bef-4a79-953e-3d7dfd7d6c39_3	HAMP	PF00672	CL0681	1.3e-06	28.9	110	161
f320246e-4716-45c6-8daa-802d01be5190_3	MCPsignal	PF00015	no_clan	2.6000000000000004e-28	99.1	143	287
f320d1d8-e437-4eb4-b3e8-205adacad776_6	MCPsignal	PF00015	no_clan	3.7e-14	53.1	38	123
f3574687-ac24-4cfe-a9c4-b2ae73c7bfe8_1	Bac_luciferase	PF00296	no_clan	1e-19	71.3	355	459
f3574687-ac24-4cfe-a9c4-b2ae73c7bfe8_1	Transgly_assoc	PF04226	no_clan	3.9e-09	36.8	507	548
f3574687-ac24-4cfe-a9c4-b2ae73c7bfe8_5	MCPsignal	PF00015	no_clan	1.3e-53	181.5	29	184
f3574687-ac24-4cfe-a9c4-b2ae73c7bfe8_5	GGDEF	PF00990	CL0276	3.4e-19	69.3	689	755
f35c7c13-da91-5545-98d6-4ed1c43b6147_2	MCPsignal	PF00015	no_clan	1.3e-39	135.9	213	320
f35c7c13-da91-5545-98d6-4ed1c43b6147_2	HAMP	PF00672	CL0681	3.1e-06	27.6	25	65
f3a511f8-65d6-45f5-b236-bf10d784e7e7_2	MCPsignal	PF00015	no_clan	1.6e-20	73.8	546	610
f3a511f8-65d6-45f5-b236-bf10d784e7e7_6	MM_CoA_mutase	PF01642	no_clan	2.7e-06	26.4	532	594
f3a9a38a-4791-5bc2-8316-bd0a57fab969_4	MCPsignal	PF00015	no_clan	1.1e-13	51.5	11	105
f3c5b22f-ad83-4430-9aca-65a69c8c1c19_1	UvrB_inter	PF17757	CL0664	1.6e-08	34.8	307	348
f3c5b22f-ad83-4430-9aca-65a69c8c1c19_3	UvrB_inter	PF17757	CL0664	4.3e-06	27.0	352	388
f3e304df-3a2e-4ace-ac37-7e6e4c1f6e8c_4	MCPsignal	PF00015	no_clan	2.9e-36	125.0	349	470
f3e304df-3a2e-4ace-ac37-7e6e4c1f6e8c_6	adh_short	PF00106	CL0063	7e-08	32.3	160	231
f3e4c76f-9c97-55a2-a492-fcb3c0cc1dc8_2	MCPsignal	PF00015	no_clan	4.4e-29	101.7	62	171
f4172df6-5c48-4a48-bf7f-0ef95b1dae79_5	MCPsignal	PF00015	no_clan	3.5000000000000004e-32	111.7	1	104
f4818e5a-7f36-4c8b-804e-22ca46ec3b04_2	MCPsignal	PF00015	no_clan	3.4e-29	102.0	363	453
f4818e5a-7f36-4c8b-804e-22ca46ec3b04_3	HAMP	PF00672	CL0681	1.6e-06	28.5	207	254
f486ac97-8998-4258-8682-e33b295c8f14_4	MCPsignal	PF00015	no_clan	1.2e-20	74.2	71	143
f4907e7a-3996-43ab-b55f-b2b1ecd7b7a2_3	MCPsignal	PF00015	no_clan	9.999999999999999e-27	94.0	312	457
f4cb53e3-a903-430a-8262-d258f2289dc0_4	MCPsignal	PF00015	no_clan	5.899999999999999e-26	91.5	23	144
f4d9b7ec-0a33-4c64-8274-ad67f7fb18a2_1	MCPsignal	PF00015	no_clan	3.4999999999999997e-25	88.9	49	187
f52185a2-059e-4a02-ad47-048aed949348_6	MCPsignal	PF00015	no_clan	2.8e-25	89.3	456	560
f52d2336-af9b-4568-aa3b-d96be5498eac_6	MCPsignal	PF00015	no_clan	1.3e-31	109.9	79	241
f548ab38-866b-478d-a739-850e0a6fe91a_1	MCPsignal	PF00015	no_clan	1.3000000000000001e-30	106.6	67	138
f54d3ccf-39fe-498c-b560-f1a7eb325df4_2	MCPsignal	PF00015	no_clan	1.0000000000000001e-23	84.2	109	157
f5513b14-a4ce-469c-a81a-a9ca10c3a404_2	MCPsignal	PF00015	no_clan	5.6e-25	88.3	215	271
f5550281-1133-4f01-9b23-eef755aa2a1d_3	MCPsignal	PF00015	no_clan	1.2e-14	54.7	339	373
f55cfd70-c0e9-41df-9981-5205ba9c1c43_4	MCPsignal	PF00015	no_clan	1.1e-29	103.6	25	117
f55fc662-5410-4472-8995-32e186cc0f5d_2	MCPsignal	PF00015	no_clan	1.4e-18	67.5	281	337
f55fc662-5410-4472-8995-32e186cc0f5d_3	sCache_2	PF17200	CL0165	2.6e-26	92.5	22	141
f5623b70-46ac-4ff3-8f8b-170bb5142f4e_1	tRNA-synt_2c	PF01411	CL0040	1.1e-17	64.0	668	746
f5623b70-46ac-4ff3-8f8b-170bb5142f4e_3	tRNA-synt_2c	PF01411	CL0040	2.9e-23	82.4	540	616
f5623b70-46ac-4ff3-8f8b-170bb5142f4e_3	tRNA-synt_2c	PF01411	CL0040	8.300000000000001e-22	77.6	744	832
f5623b70-46ac-4ff3-8f8b-170bb5142f4e_4	MCPsignal	PF00015	no_clan	6.7e-34	117.3	480	604
f5a083da-8cd6-485d-9fca-46c32e86d0d2_4	MCPsignal	PF00015	no_clan	1.9e-31	109.4	210	344
f5a083da-8cd6-485d-9fca-46c32e86d0d2_4	GAF_2	PF13185	CL0161	2.2e-14	54.1	42	182
f5aa08fa-1980-42ae-a1d1-37e3ab343072_2	MCPsignal	PF00015	no_clan	3e-41	141.3	384	478
f5aa08fa-1980-42ae-a1d1-37e3ab343072_3	MCPsignal	PF00015	no_clan	1.3e-10	41.5	484	539
f5b52f01-5601-478f-9187-d0cea14ff3db_1	MCPsignal	PF00015	no_clan	8.6e-25	87.7	232	316
f5b6cd36-c948-4e42-ba3c-fea974911d4c_1	HAMP	PF00672	CL0681	6.2e-08	33.0	545	594
f5b6cd36-c948-4e42-ba3c-fea974911d4c_3	HAMP	PF00672	CL0681	1.5e-08	35.0	451	501
f5b6cd36-c948-4e42-ba3c-fea974911d4c_3	HAMP	PF00672	CL0681	2e-08	34.7	175	225
f5b6cd36-c948-4e42-ba3c-fea974911d4c_3	HAMP	PF00672	CL0681	1.1e-07	32.3	268	317
f5b6cd36-c948-4e42-ba3c-fea974911d4c_3	HAMP	PF00672	CL0681	3e-07	30.9	359	409
f5b6cd36-c948-4e42-ba3c-fea974911d4c_3	HAMP	PF00672	CL0681	0.00012	22.6	96	133
f5bb12a8-008e-4792-80ec-15969284b42d_4	MCPsignal	PF00015	no_clan	4.9e-16	59.2	165	197
f5c1d683-f729-4422-86b1-3382ac752494_3	MCPsignal	PF00015	no_clan	4.3e-27	95.2	70	140
f5c8a37d-72cc-4534-8c12-9bd0dbc38cb0_4	HAMP	PF00672	CL0681	2.6e-06	27.8	118	156
f5c8a37d-72cc-4534-8c12-9bd0dbc38cb0_5	MCPsignal	PF00015	no_clan	1.4999999999999998e-29	103.2	215	336
f5eb56ad-b3ad-454b-8714-56a543053a55_3	MCPsignal	PF00015	no_clan	2.2e-50	171.0	100	255
f5eb56ad-b3ad-454b-8714-56a543053a55_4	GatB_Yqey	PF02637	CL0279	5.7e-17	62.1	154	228
f5eb56ad-b3ad-454b-8714-56a543053a55_5	GatB_Yqey	PF02637	CL0279	2.5e-18	66.5	239	293
f5eb56ad-b3ad-454b-8714-56a543053a55_6	GatB_N	PF02934	CL0286	2e-11	44.0	23	86
f5f4c150-d6dd-4548-a680-93682d57dee2_2	MCPsignal	PF00015	no_clan	1.6e-36	125.9	652	803
f5f4c150-d6dd-4548-a680-93682d57dee2_2	PAS_3	PF08447	CL0183	8.7e-12	45.3	450	531
f5f4c150-d6dd-4548-a680-93682d57dee2_2	HAMP	PF00672	CL0681	1.8e-09	38.0	353	404
f60fb343-a35f-4a19-8e15-3f22a5a60ed5_2	MCPsignal	PF00015	no_clan	8.200000000000001e-22	78.0	27	86
f621fc53-ccb5-4ed7-ac6c-f6791c8b4828_3	MCPsignal	PF00015	no_clan	6.9e-12	45.7	37	103
f62514d1-9b04-46ed-bc85-1631ffe19082_4	MCPsignal	PF00015	no_clan	3.8999999999999996e-39	134.4	1	119
f62b8f3c-543e-4522-b1d4-4de218ec6701_4	MCPsignal	PF00015	no_clan	6.6000000000000005e-34	117.4	278	377
f63ae636-57be-480d-9248-4dfc164a342f_5	MCPsignal	PF00015	no_clan	5.599999999999999e-41	140.4	325	439
f63ae636-57be-480d-9248-4dfc164a342f_5	Pkinase	PF00069	CL0016	4.4e-36	124.8	27	236
f6712d2a-09d5-4f28-8bf2-06e5a55dc990_3	MCPsignal	PF00015	no_clan	3.8000000000000003e-57	193.0	477	633
f69233f2-5ca4-4435-adc5-5f9ddfcf2d67_2	MCPsignal	PF00015	no_clan	1.3e-19	70.8	21	95
f6965490-3133-42c8-a834-8296cc51ca45_2	MCPsignal	PF00015	no_clan	8.7e-28	97.4	77	177
f6abd46f-f8dd-4b79-8b5a-c1b5cf8683e1_4	MCPsignal	PF00015	no_clan	1.4000000000000001e-33	116.3	180	281
f6abd46f-f8dd-4b79-8b5a-c1b5cf8683e1_4	HAMP	PF00672	CL0681	1.2e-10	41.8	66	115
f6b66214-ecaa-51eb-97b6-7d7713c4efdd_3	MCPsignal	PF00015	no_clan	2.1000000000000002e-48	164.5	150	291
f6c665c9-ddbc-4dad-a8bc-0a081bab2c47_6	HATPase_c	PF02518	CL0025	9.2e-26	90.7	240	349
f6c665c9-ddbc-4dad-a8bc-0a081bab2c47_6	HisKA	PF00512	CL0025	6.4e-15	55.1	128	193
f6e6e121-b326-4975-901e-84356559ba6a_6	MCPsignal	PF00015	no_clan	3.1e-52	177.0	48	202
f6ebf472-59df-4466-a459-62ce9f467db5_5	TonB_C	PF03544	CL0428	1.1e-11	45.1	43	105
f6fc3375-5fa6-4bcb-bd07-58492602f7c0_3	MCPsignal	PF00015	no_clan	1.3e-17	64.3	50	81
f7068731-f307-49eb-90a5-cc29beedeea6_1	HAMP	PF00672	CL0681	3.7e-05	24.2	160	204
f7068731-f307-49eb-90a5-cc29beedeea6_2	MCPsignal	PF00015	no_clan	8e-31	107.3	314	419
f71dedff-bd64-5e12-8a4d-67c8b7d1890e_1	DUF4062	PF13271	no_clan	3.4e-17	62.7	288	367
f71dedff-bd64-5e12-8a4d-67c8b7d1890e_4	MCPsignal	PF00015	no_clan	1.6e-37	129.1	120	276
f746577d-75b3-47c2-940b-0eb19f211e24_2	HAMP	PF00672	CL0681	3.5e-09	37.0	24	68
f746577d-75b3-47c2-940b-0eb19f211e24_3	MCPsignal	PF00015	no_clan	1.2e-21	77.4	190	249
f7526810-d45c-407a-919f-c43eba3159c4_2	sCache_2	PF17200	CL0165	6.3e-11	42.5	306	360
f7526810-d45c-407a-919f-c43eba3159c4_3	MCPsignal	PF00015	no_clan	1.1e-33	116.7	21	127
f7526810-d45c-407a-919f-c43eba3159c4_3	sCache_2	PF17200	CL0165	3.6e-11	43.3	206	286
f762c46d-ffb4-4c75-bce4-99173227ab12_1	MCPsignal	PF00015	no_clan	3.3e-27	95.6	56	205
f772532e-6d10-46b9-aafd-29b93426ac65_6	MCPsignal	PF00015	no_clan	5.4e-41	140.4	20	155
f7af56a5-1b36-4876-84d4-7c7769af1ade_5	MCPsignal	PF00015	no_clan	6.1e-12	45.8	119	222
f7af56a5-1b36-4876-84d4-7c7769af1ade_6	MCPsignal	PF00015	no_clan	8.4e-10	38.9	92	125
f7ba50de-af89-4515-82e6-3c66fb5fbdf3_6	CheW	PF01584	no_clan	2.3e-31	108.4	142	276
f7cb5445-c2e6-47fc-9ae9-8cff4d0012ae_3	MCPsignal	PF00015	no_clan	4.7e-42	143.9	643	825
f7cb5445-c2e6-47fc-9ae9-8cff4d0012ae_3	HAMP	PF00672	CL0681	3.8e-13	49.7	527	579
f7cb5445-c2e6-47fc-9ae9-8cff4d0012ae_6	Pkinase	PF00069	CL0016	1.9e-19	70.2	579	682
f7ebad45-044f-4ebb-acbd-c88b7398872f_1	MCPsignal	PF00015	no_clan	4.2e-11	43.1	23	106
f7fc390b-1370-5b0d-b122-3e69c606f603_6	MCPsignal	PF00015	no_clan	7.7e-16	58.5	357	402
f8338a16-d802-4fad-8f01-8b1684a4490e_1	MCPsignal	PF00015	no_clan	1.1e-39	136.2	122	272
f834be11-dd49-4352-911d-3279eb1ea611_2	MCPsignal	PF00015	no_clan	5.2e-17	62.3	34	100
f83f7f81-a9fa-4102-a646-a70f24486b28_2	MCPsignal	PF00015	no_clan	3.2e-18	66.3	262	321
f856270f-dd84-42de-b11b-6761d8375228_1	MCPsignal	PF00015	no_clan	4.9e-41	140.6	749	872
f856270f-dd84-42de-b11b-6761d8375228_4	Exo_endo_phos	PF03372	CL0530	1.8e-07	31.1	714	870
f856270f-dd84-42de-b11b-6761d8375228_5	Exo_endo_phos	PF03372	CL0530	2.1e-07	30.9	638	729
f8604908-0f21-4b45-96c8-aaa6b89d0b3d_4	MCPsignal	PF00015	no_clan	2.2e-23	83.1	178	274
f86ddd58-73c1-4b4c-8f99-84a2c8c22439_5	MCPsignal	PF00015	no_clan	2.2e-31	109.2	292	455
f86ddd58-73c1-4b4c-8f99-84a2c8c22439_6	TPR_11	PF13414	CL0020	2.9e-08	33.4	615	652
f86ddd58-73c1-4b4c-8f99-84a2c8c22439_6	TPR_16	PF13432	CL0020	0.00092	20.0	692	734
f86dfe4a-2e04-4d43-9657-82bb7b31b549_3	MCPsignal	PF00015	no_clan	1.1e-18	67.8	308	369
f86dfe4a-2e04-4d43-9657-82bb7b31b549_5	PHY	PF00360	CL0161	3e-25	88.8	319	462
f86dfe4a-2e04-4d43-9657-82bb7b31b549_5	GAF	PF01590	CL0161	5.7e-06	27.2	178	288
f89de28d-2307-48e0-8b2e-16c72f68a4f6_4	MCPsignal	PF00015	no_clan	6.6e-22	78.3	102	142
f8aa2138-ab68-4df7-b659-201b39d1d379_4	Lactamase_B	PF00753	CL0381	9.5e-15	55.3	741	814
f8aa2138-ab68-4df7-b659-201b39d1d379_4	Glycos_transf_2	PF00535	CL0110	1.6e-10	41.2	120	219
f8aa2138-ab68-4df7-b659-201b39d1d379_5	Glycos_transf_1	PF00534	CL0113	2.7e-06	27.2	23	90
f8aa2138-ab68-4df7-b659-201b39d1d379_6	MCPsignal	PF00015	no_clan	7.1e-29	101.0	421	581
f8c46008-9983-4876-add2-d599d301e086_2	MCPsignal	PF00015	no_clan	3e-19	69.6	260	305
f8c5f5c7-95ac-4a97-9705-53aeb62ca3ee_1	CheW	PF01584	no_clan	6.8e-30	103.7	178	290
f8ca0dc1-7c33-494b-93e3-957beec4007b_4	MCPsignal	PF00015	no_clan	3.1e-20	72.8	46	116
f8ddf525-2f91-4a5f-ad6a-48a342e375c9_2	MCPsignal	PF00015	no_clan	6.199999999999999e-29	101.2	159	246
f8ddf525-2f91-4a5f-ad6a-48a342e375c9_2	HAMP	PF00672	CL0681	9.9e-08	32.4	57	84
f8f519e1-ec3a-465e-836d-b5f188e7dce5_4	MCPsignal	PF00015	no_clan	5.3e-41	140.5	223	340
f90e4d93-d411-4fd5-b280-921feba8a828_5	MCPsignal	PF00015	no_clan	3.6e-34	118.2	2	137
f9100dbe-f1a6-40fe-884b-640d80b4ff7e_3	MCPsignal	PF00015	no_clan	6.9e-33	114.0	202	337
f913ef25-5c7c-4eec-8f29-f49707015744_5	HAMP	PF00672	CL0681	1.1e-09	38.7	38	88
f913ef25-5c7c-4eec-8f29-f49707015744_6	MCPsignal	PF00015	no_clan	5.799999999999999e-42	143.6	151	242
f943aae9-b24a-47d3-bdeb-a9288f7268ac_1	MCPsignal	PF00015	no_clan	8.1e-32	110.5	419	501
f943aae9-b24a-47d3-bdeb-a9288f7268ac_2	4HB_MCP_1	PF12729	CL0457	3.1e-11	43.3	76	248
f943aae9-b24a-47d3-bdeb-a9288f7268ac_4	Peptidase_M16_C	PF05193	CL0094	2e-06	28.1	94	177
f94ebbe8-f02f-42f1-9e96-ce4ec3da3bf2_1	MCPsignal	PF00015	no_clan	1.1e-09	38.5	94	120
f94ebbe8-f02f-42f1-9e96-ce4ec3da3bf2_2	MCPsignal	PF00015	no_clan	5.1e-10	39.6	60	91
f94ebbe8-f02f-42f1-9e96-ce4ec3da3bf2_2	MCPsignal	PF00015	no_clan	4.6e-09	36.5	121	189
f962fda4-d78d-4b52-a253-befc3b42fc7b_2	MCPsignal	PF00015	no_clan	1.6e-18	67.3	82	138
f971e9f3-022c-4b38-b7d1-9d04c46f0717_1	MCPsignal	PF00015	no_clan	1.8e-12	47.6	75	103
f9727b22-7198-42ca-ab29-8f07f5fd1218_1	HAMP	PF00672	CL0681	7e-08	32.9	243	295
f9727b22-7198-42ca-ab29-8f07f5fd1218_2	MCPsignal	PF00015	no_clan	9.3e-33	113.6	366	528
f9727b22-7198-42ca-ab29-8f07f5fd1218_3	CheW	PF01584	no_clan	2.5e-16	59.7	604	700
f97a9476-3e11-455b-9837-39f40578808a_1	MCPsignal	PF00015	no_clan	1.9e-41	141.9	528	645
f9918ceb-7f64-46a4-bffd-53306704813d_2	MCPsignal	PF00015	no_clan	7.700000000000001e-28	97.6	223	303
f9918ceb-7f64-46a4-bffd-53306704813d_3	HAMP	PF00672	CL0681	5.2e-08	33.3	105	154
f99609a0-6c9f-4847-b994-5091fb4a76d0_4	HAMP	PF00672	CL0681	5.6e-09	36.4	76	125
f99609a0-6c9f-4847-b994-5091fb4a76d0_5	MCPsignal	PF00015	no_clan	3.6e-30	105.2	242	347
f9b02b78-6431-4466-ad1b-1919e83c0d95_5	HAMP	PF00672	CL0681	1.8e-09	37.9	396	449
f9bd7652-f79a-4f61-99d5-66dedf8d3bb3_5	MCPsignal	PF00015	no_clan	1.2e-25	90.4	219	338
f9f2e1f2-2583-4cec-b19d-427619e99dda_3	MCPsignal	PF00015	no_clan	1.8e-18	67.1	63	120
f9f90f2f-9005-48c3-869c-322a1af04d4f_3	MCPsignal	PF00015	no_clan	1.3e-31	109.9	158	241
f9fd9be8-ea10-437a-97ed-b5e8572ac719_2	MCPsignal	PF00015	no_clan	4.7000000000000004e-30	104.8	40	181
f9fd9be8-ea10-437a-97ed-b5e8572ac719_5	cNMP_binding	PF00027	CL0029	1.7e-12	47.4	23	105
fa0087d5-95bf-43a3-874a-ab83522708cb_1	MCPsignal	PF00015	no_clan	8.4e-30	104.0	246	350
fa0087d5-95bf-43a3-874a-ab83522708cb_1	HAMP	PF00672	CL0681	3.3e-10	40.3	124	174
fa32bc3f-9013-4b27-a73d-af4f96caeff7_1	MCPsignal	PF00015	no_clan	1.5e-18	67.3	105	187
fa47ebb6-9885-4733-bc8d-75d17f630874_5	PAS	PF00989	CL0183	9.999999999999999e-26	90.1	65	176
fa47ebb6-9885-4733-bc8d-75d17f630874_5	PAS	PF00989	CL0183	1.8e-07	31.3	212	308
fa517003-f5c4-4cb3-b267-1c5449460f67_1	MCPsignal	PF00015	no_clan	3.5e-19	69.4	185	264
fa53f09e-8ed4-4471-8a69-e9055d8faac6_3	MCPsignal	PF00015	no_clan	1.0999999999999999e-47	162.2	22	160
fa769be7-4b5c-446a-88dd-d103f1647140_5	MCPsignal	PF00015	no_clan	2.7e-26	92.6	450	541
fa769be7-4b5c-446a-88dd-d103f1647140_6	MCPsignal	PF00015	no_clan	9.7e-14	51.7	397	450
fa95425e-f3fd-47ee-89a7-35b87987e4d7_2	MCPsignal	PF00015	no_clan	1.1000000000000002e-28	100.3	137	242
fab1c26a-83e2-49b4-85b7-af5a66876d70_1	DUF3829	PF12889	no_clan	5.1e-11	42.7	23	76
fabe367e-b3dd-4529-b624-3e93379700fa_1	MCPsignal	PF00015	no_clan	1.0000000000000001e-24	87.4	54	162
facff376-ef32-4cdd-ac20-ef765d8660e2_1	SpoIIE	PF07228	CL0238	4.6e-20	72.5	452	549
facff376-ef32-4cdd-ac20-ef765d8660e2_1	PAS_9	PF13426	CL0183	1.5e-11	44.6	32	130
facff376-ef32-4cdd-ac20-ef765d8660e2_3	SpoIIE	PF07228	CL0238	1.1e-17	64.8	362	457
fb0e4d0a-311f-44de-82c2-1b798e663904_3	MCPsignal	PF00015	no_clan	9.7e-23	81.0	76	154
fb10c434-0800-4f61-972c-176b9def1081_1	MCPsignal	PF00015	no_clan	2.5e-39	135.0	477	578
fb10c434-0800-4f61-972c-176b9def1081_1	CheR_N	PF03705	no_clan	3e-12	46.2	752	790
fb10c434-0800-4f61-972c-176b9def1081_4	PDZ_2	PF13180	CL0466	2.4e-18	66.4	628	719
fb10c434-0800-4f61-972c-176b9def1081_4	PDZ_6	PF17820	CL0466	1.1e-09	38.2	766	810
fb10c434-0800-4f61-972c-176b9def1081_4	Trypsin	PF00089	CL0124	1.1e-05	25.5	564	610
fb2ef215-e471-459b-ba1b-8ad8a721ba0f_1	MCPsignal	PF00015	no_clan	5.2e-19	68.9	466	535
fb2ef215-e471-459b-ba1b-8ad8a721ba0f_3	4HB_MCP_1	PF12729	CL0457	3.8e-15	56.0	190	285
fb31ab79-6f72-47c9-b5fb-dce8163bba3c_4	MCPsignal	PF00015	no_clan	5.2e-27	94.9	224	352
fb31ab79-6f72-47c9-b5fb-dce8163bba3c_6	HAMP	PF00672	CL0681	5.7e-10	39.6	42	91
fb77027e-d6ed-4e93-b98a-45c4114cd4f4_3	MCPsignal	PF00015	no_clan	9.9e-21	74.5	513	575
fb77027e-d6ed-4e93-b98a-45c4114cd4f4_3	4HB_MCP_1	PF12729	CL0457	2.2e-13	50.3	141	319
fb77027e-d6ed-4e93-b98a-45c4114cd4f4_3	HAMP	PF00672	CL0681	8.8e-06	26.2	344	384
fb8a21b5-9d08-5d67-8d9c-211709c0f21a_2	MCPsignal	PF00015	no_clan	1.6000000000000002e-33	116.1	199	363
fb8a21b5-9d08-5d67-8d9c-211709c0f21a_2	4HB_MCP_1	PF12729	CL0457	2.2e-06	27.5	504	581
fb8a21b5-9d08-5d67-8d9c-211709c0f21a_3	HAMP	PF00672	CL0681	2.8e-10	40.6	76	126
fbb4b01e-c93f-43c3-bb03-bb14569295c2_4	MCPsignal	PF00015	no_clan	3.2e-21	76.0	110	178
fbc6a68d-69de-4641-971d-9be306a65a90_4	MCPsignal	PF00015	no_clan	2.7000000000000002e-30	105.6	430	502
fbcf0a12-baef-411e-b482-45cca1a2dda3_1	MCPsignal	PF00015	no_clan	1.8e-23	83.4	500	644
fbcf0a12-baef-411e-b482-45cca1a2dda3_6	VWA_CoxE	PF05762	CL0128	6.6e-07	29.1	784	870
fc179065-c36d-4b53-a563-f74d00df9870_1	MCPsignal	PF00015	no_clan	3.7e-18	66.1	291	386
fc3c4943-c7ad-4415-a9a9-bbae2a3e427e_5	MCPsignal	PF00015	no_clan	4e-20	72.5	264	333
fc3c4943-c7ad-4415-a9a9-bbae2a3e427e_5	dCache_2	PF08269	CL0165	1.1e-13	51.2	25	76
fc3c4943-c7ad-4415-a9a9-bbae2a3e427e_5	HAMP	PF00672	CL0681	4e-07	30.5	105	152
fc5277d5-4e00-423c-a7e7-501bb1882bbf_1	MCPsignal	PF00015	no_clan	1.8e-09	37.8	303	365
fc5277d5-4e00-423c-a7e7-501bb1882bbf_1	HAMP	PF00672	CL0681	3.7e-07	30.6	167	217
fc5277d5-4e00-423c-a7e7-501bb1882bbf_2	MCPsignal	PF00015	no_clan	1.7e-09	37.9	359	388
fc56ac92-b739-4dda-933b-e66917d4e9a5_1	MCPsignal	PF00015	no_clan	8.100000000000001e-28	97.5	21	74
fc58058c-e88e-426b-b4f4-1ccdbeb54bc8_2	Protoglobin	PF11563	CL0090	2.9e-17	63.2	17	87
fc58058c-e88e-426b-b4f4-1ccdbeb54bc8_3	MCPsignal	PF00015	no_clan	6e-20	71.9	231	282
fc63cbe6-d6fe-5c8a-bb21-b0b6b2d4d393_2	MCPsignal	PF00015	no_clan	1.9e-27	96.3	171	225
fc81c140-bc5a-432d-8d77-83de6a1407f5_1	MCPsignal	PF00015	no_clan	5.3000000000000004e-30	104.6	138	238
fc851442-9bd4-4f64-81b1-31769e0beb6a_2	MCPsignal	PF00015	no_clan	7.3e-35	120.5	70	196
fccf8d43-227e-4956-a6bd-bc24c4dc4ec9_4	MCPsignal	PF00015	no_clan	6.7e-29	101.1	92	163
fcd36bc0-068e-4747-bbfe-3e72838cbaa5_5	MCPsignal	PF00015	no_clan	8.1e-29	100.8	131	198
fcdf01db-7613-458f-8e61-c6e78bc160c1_1	MCPsignal	PF00015	no_clan	1.1e-50	172.0	91	246
fce1d1ab-6afd-41d4-a40a-0aca981b3a53_5	MCPsignal	PF00015	no_clan	7.5e-31	107.4	23	162
fd2204f8-3943-42d0-ac43-ef25485af1e7_1	MCPsignal	PF00015	no_clan	1.1e-49	168.7	98	253
fd27849c-e2b3-5142-b7d7-8f3e07fcc7fe_6	MCPsignal	PF00015	no_clan	3.7e-31	108.4	70	214
fd3de61d-7889-41c9-ba8c-7dfbd9452710_2	CheW	PF01584	no_clan	1e-11	44.8	289	361
fd3de61d-7889-41c9-ba8c-7dfbd9452710_3	MCPsignal	PF00015	no_clan	6.3e-25	88.1	120	197
fd5b0946-a94d-4cac-8f2a-230ef1449081_3	MCPsignal	PF00015	no_clan	6.5e-27	94.6	144	201
fd6dd15d-012c-5bb1-a4ca-7880111f400f_4	MCPsignal	PF00015	no_clan	2.1999999999999996e-24	86.3	143	235
fdb398e7-a269-4f62-9de2-14dba8793c92_5	MCPsignal	PF00015	no_clan	3.2999999999999997e-41	141.1	111	221
fdde9b29-a8bd-43a1-9677-aa3b1b78d357_1	MCPsignal	PF00015	no_clan	1.2e-12	48.1	35	97
fdf80d89-a2b2-441f-ab5b-0e6776ab2786_1	MCPsignal	PF00015	no_clan	3e-52	177.1	55	210
fe126774-dadc-48d4-af5b-60f591ac0615_1	MCPsignal	PF00015	no_clan	2.6000000000000003e-32	112.2	580	700
fe126774-dadc-48d4-af5b-60f591ac0615_1	sCache_2	PF17200	CL0165	7.2e-23	81.3	229	317
fe126774-dadc-48d4-af5b-60f591ac0615_2	HAMP	PF00672	CL0681	0.00012	22.5	341	366
fe1ec917-b061-4c48-9e62-2c780957f835_3	MCPsignal	PF00015	no_clan	9.700000000000001e-34	116.8	185	318
fe49914d-9bc8-451b-a184-ae9d45335d13_2	HAMP	PF00672	CL0681	1.5e-10	41.4	238	287
fe49914d-9bc8-451b-a184-ae9d45335d13_3	MCPsignal	PF00015	no_clan	2.5e-19	69.9	389	461
fe49914d-9bc8-451b-a184-ae9d45335d13_5	Aminotran_1_2	PF00155	CL0061	1.4e-10	41.0	182	253
fe49914d-9bc8-451b-a184-ae9d45335d13_6	Aminotran_1_2	PF00155	CL0061	4.5e-16	59.1	83	179
fe56a46c-d25a-473e-b0d6-9b07bb642d4f_1	MCPsignal	PF00015	no_clan	7.2e-33	114.0	103	261
fe58b107-0c95-568c-bbfe-f512fad6b162_4	MCPsignal	PF00015	no_clan	9e-15	55.1	329	408
fe58b107-0c95-568c-bbfe-f512fad6b162_5	MCPsignal	PF00015	no_clan	3.8e-34	118.1	252	335
fe7c068e-4c98-4ed1-b177-9c2c4b520f36_1	HAMP	PF00672	CL0681	6.2e-15	55.5	173	225
fe7c068e-4c98-4ed1-b177-9c2c4b520f36_2	MCPsignal	PF00015	no_clan	1.4e-27	96.8	325	447
fe7c068e-4c98-4ed1-b177-9c2c4b520f36_2	CheW	PF01584	no_clan	1.2e-18	67.3	556	663
fe834e01-e93f-46f2-9c15-6eb3e499a719_4	MCPsignal	PF00015	no_clan	3.4e-12	46.7	946	1085
fe834e01-e93f-46f2-9c15-6eb3e499a719_6	DctP	PF03480	CL0177	3.4e-36	125.2	310	579
fe834e01-e93f-46f2-9c15-6eb3e499a719_6	HAMP	PF00672	CL0681	9.5e-06	26.1	799	848
fe990bb5-8c7a-455e-8a81-7eea0435a609_6	MCPsignal	PF00015	no_clan	2.8e-16	60.0	31	86
fe996bd8-6241-48f0-8be8-8dc38042ee2b_5	MCPsignal	PF00015	no_clan	1.3e-22	80.6	196	276
fe9c5f34-dd1c-4c40-9a49-6bd342e68620_4	MCPsignal	PF00015	no_clan	8.400000000000001e-33	113.8	26	165
feccdb5d-ad53-4a0e-81b0-e54b6e2d6ae2_3	HAMP	PF00672	CL0681	2.1e-08	34.5	343	391
feccdb5d-ad53-4a0e-81b0-e54b6e2d6ae2_3	HAMP	PF00672	CL0681	2.7e-08	34.2	433	483
feccdb5d-ad53-4a0e-81b0-e54b6e2d6ae2_3	HAMP	PF00672	CL0681	7.8e-05	23.1	265	299
fed701e1-a19e-4bce-8712-05c5e881af5c_5	MCPsignal	PF00015	no_clan	7.1e-38	130.3	34	182
fee9c566-6c8c-40de-a265-8357ab13112e_1	MCPsignal	PF00015	no_clan	3.1e-39	134.7	219	400
fee9c566-6c8c-40de-a265-8357ab13112e_3	HAMP	PF00672	CL0681	9.4e-10	38.9	103	153
fee9c566-6c8c-40de-a265-8357ab13112e_4	BenE	PF03594	CL0062	2.7999999999999998e-39	135.1	116	216
fee9c566-6c8c-40de-a265-8357ab13112e_5	BenE	PF03594	CL0062	3.7e-38	131.5	28	122
ff001dcd-2113-40ce-b1e3-aa57ab841020_1	MCPsignal	PF00015	no_clan	4.8e-40	137.3	661	836
ff001dcd-2113-40ce-b1e3-aa57ab841020_3	CheW	PF01584	no_clan	3.4e-18	65.8	157	258
ff37c460-e7a1-4b6f-b75d-07e07b3fba00_1	Cys_Met_Meta_PP	PF01053	CL0061	8.000000000000001e-28	97.2	25	142
ff37c460-e7a1-4b6f-b75d-07e07b3fba00_2	HAMP	PF00672	CL0681	7.2e-07	29.6	383	434
ff44ce93-7fd0-4cf7-bb31-517b22027728_3	MCPsignal	PF00015	no_clan	5.9000000000000005e-33	114.2	10	173
ff59ea58-8da8-4c03-aef6-6cbb3fa4920b_6	MCPsignal	PF00015	no_clan	4.6e-21	75.6	192	259
ff724443-8249-46fa-a7a7-dfc2d0bdd010_2	MCPsignal	PF00015	no_clan	3.4e-21	76.0	53	139
ff7b3dc0-3954-4e5e-a2bd-90a9db760e4b_4	Fe-ADH	PF00465	CL0224	1.3e-10	40.8	22	87
ff7b3dc0-3954-4e5e-a2bd-90a9db760e4b_5	Fe-ADH	PF00465	CL0224	2.5e-21	76.1	90	204
ff8b24c8-b56d-4725-9e8b-1d634e921a84_4	HAMP	PF00672	CL0681	5.4e-07	30.0	99	135
ff8b24c8-b56d-4725-9e8b-1d634e921a84_4	HAMP	PF00672	CL0681	0.0022	18.5	6	50
ff962c83-79a3-49d2-8f1b-337d0f6a15d3_3	MCPsignal	PF00015	no_clan	3e-20	72.9	36	133
ff9a50ed-c722-53af-9ba5-e36e2e8d2d24_2	4HB_MCP_1	PF12729	CL0457	1.3e-08	34.8	15	101
ffa1fc29-4ff7-5f76-95f4-b359e954b315_2	MCPsignal	PF00015	no_clan	6.1e-26	91.4	156	215
ffad65d2-55e7-47db-a05e-94ab94661327_4	MCPsignal	PF00015	no_clan	2.3e-23	83.0	73	148
ffba5966-d449-47dd-bfd7-12aa9224df42_4	MCPsignal	PF00015	no_clan	7.9e-20	71.5	282	341
ffbb5f05-cf0f-4ba2-b2ac-fc3a3309bb0e_4	MCPsignal	PF00015	no_clan	2.5999999999999997e-47	161.0	156	311
ffd801f6-48b7-4745-ad43-64ac6058332a_4	MCPsignal	PF00015	no_clan	6.4e-34	117.4	44	206
ffe87d08-dcaa-53f9-83de-4320796b0f7e_1	HAMP	PF00672	CL0681	2.6e-08	34.3	572	622
ffe87d08-dcaa-53f9-83de-4320796b0f7e_2	MCPsignal	PF00015	no_clan	2.4e-15	56.9	695	761
ffe87d08-dcaa-53f9-83de-4320796b0f7e_3	Methyltransf_31	PF13847	CL0063	3.6e-16	59.5	138	253
000554d4-07d1-47d9-aed5-908c86d3db7f_1	HATPase_c	PF02518	CL0025	2e-08	35.0	354	422
000554d4-07d1-47d9-aed5-908c86d3db7f_2	HisKA	PF00512	CL0025	2.5e-13	50.0	212	274
000554d4-07d1-47d9-aed5-908c86d3db7f_2	HAMP	PF00672	CL0681	1.3e-11	44.9	156	206
000554d4-07d1-47d9-aed5-908c86d3db7f_3	sCache_like	PF16736	CL0165	1.4e-07	31.8	39	120
000c536e-05d2-4b68-ab34-f08ba59c06a1_4	MCPsignal	PF00015	no_clan	1.9e-29	102.9	69	208
00122334-678c-4e89-89a0-f100f26dd8ae_1	MCPsignal	PF00015	no_clan	2.5e-32	112.3	283	427
00122334-678c-4e89-89a0-f100f26dd8ae_1	HAMP	PF00672	CL0681	2.2e-12	47.4	140	191
001e5fdc-7cc1-4ba8-bb07-bfafe217465f_4	sCache_3_3	PF17202	CL0165	4.3e-15	56.2	262	362
002e0708-f3dd-406d-82c8-fcd3b5958e5e_4	MCPsignal	PF00015	no_clan	3e-41	141.3	533	648
002e0708-f3dd-406d-82c8-fcd3b5958e5e_4	HAMP	PF00672	CL0681	4.1e-06	27.3	415	466
002e0708-f3dd-406d-82c8-fcd3b5958e5e_5	NIT	PF08376	no_clan	4.1e-06	27.7	138	274
0052e97b-0b82-412d-a0a8-01ac342e5b32_2	PepX_C	PF08530	CL0202	5.8e-32	111.7	352	484
0052e97b-0b82-412d-a0a8-01ac342e5b32_5	MCPsignal	PF00015	no_clan	8.5e-20	71.5	504	596
0055ea0c-31ed-4175-b021-6fce0a88522d_1	MCPsignal	PF00015	no_clan	9.800000000000001e-27	94.1	473	555
0055ea0c-31ed-4175-b021-6fce0a88522d_3	HAMP	PF00672	CL0681	1.3e-09	38.5	349	401
00667221-5592-43f6-9237-cea897009b6f_4	MCPsignal	PF00015	no_clan	2.3e-21	76.6	98	244
007d6e9c-86ec-4785-b94e-45489ed1cb45_1	MCPsignal	PF00015	no_clan	1.4e-27	96.8	36	148
0092c23f-f282-406e-bc68-40d48ef24c38_1	MCPsignal	PF00015	no_clan	1.4000000000000001e-30	106.6	23	157
0092c23f-f282-406e-bc68-40d48ef24c38_3	Peptidase_M74	PF03411	CL0170	5.3e-12	46.0	472	507
00997735-0664-4dd3-bae5-b7ad4eaabca6_4	4HB_MCP_1	PF12729	CL0457	1.4e-18	67.3	50	205
00997735-0664-4dd3-bae5-b7ad4eaabca6_5	MCPsignal	PF00015	no_clan	1.9e-23	83.3	392	466
00a2a0f4-1743-436a-84d5-b7bdc2fe0e49_1	HAMP	PF00672	CL0681	1.2e-12	48.1	137	187
00a2a0f4-1743-436a-84d5-b7bdc2fe0e49_2	MCPsignal	PF00015	no_clan	6.9e-27	94.6	303	402
00a2a0f4-1743-436a-84d5-b7bdc2fe0e49_3	MCPsignal	PF00015	no_clan	3.2e-13	50.1	250	301
00a9381e-ac04-4205-b47e-dde677a34b37_2	MCPsignal	PF00015	no_clan	5.4e-34	117.7	84	210
00bab172-e491-472d-b5a8-6998f45649e1_5	MCPsignal	PF00015	no_clan	9e-31	107.2	174	317
00cebf0e-64f2-4257-885f-1490d43f331f_3	MCPsignal	PF00015	no_clan	1.9e-09	37.7	69	105
00d6e486-dac1-461f-a3d8-848170f200a8_4	HAMP	PF00672	CL0681	5.5e-08	33.3	20	61
00d6e486-dac1-461f-a3d8-848170f200a8_5	HisKA	PF00512	CL0025	4.2e-08	33.3	361	394
00d6e486-dac1-461f-a3d8-848170f200a8_5	HAMP	PF00672	CL0681	1.2e-07	32.2	103	153
00d8e9ec-a530-5690-88ec-d483674b05cd_1	MCPsignal	PF00015	no_clan	4.6e-29	101.6	322	481
00d8e9ec-a530-5690-88ec-d483674b05cd_3	HisKA	PF00512	CL0025	1.5e-14	54.0	81	146
01213b6d-5502-46d2-a1aa-b21fb4b3a50e_2	MCPsignal	PF00015	no_clan	8.800000000000001e-27	94.2	135	279
01232fe7-a729-4b5b-9e38-ba40fb422754_3	MCPsignal	PF00015	no_clan	3.2e-26	92.4	99	161
012d39f6-5b62-45c1-9d35-58b20ab975ab_6	MCPsignal	PF00015	no_clan	1.3999999999999998e-29	103.3	23	96
012d39f6-5b62-45c1-9d35-58b20ab975ab_6	rve	PF00665	CL0219	2.2e-19	70.0	626	740
0159cd9c-681b-4359-9aab-0a2681b5e89f_5	MCPsignal	PF00015	no_clan	5.999999999999999e-44	150.1	185	368
0159cd9c-681b-4359-9aab-0a2681b5e89f_5	HAMP	PF00672	CL0681	2.2e-10	40.9	71	121
016381b5-ee75-4f46-bd08-7e42dee37bb9_4	MCPsignal	PF00015	no_clan	2.4e-42	144.9	110	295
0170c198-36c3-4b22-9b37-0cf0004f7393_6	MCPsignal	PF00015	no_clan	6.6e-20	71.8	16	75
018ea76e-b6ff-4ba7-8fa2-e41e77ae2756_4	MCPsignal	PF00015	no_clan	2.3e-54	184.0	212	367
018ea76e-b6ff-4ba7-8fa2-e41e77ae2756_4	HAMP	PF00672	CL0681	8.7e-11	42.2	97	148
01a0dbc8-797f-4eb7-8916-ed7057779373_1	MCPsignal	PF00015	no_clan	3.9e-11	43.3	107	230
01a0dbc8-797f-4eb7-8916-ed7057779373_6	CheR	PF01739	CL0063	3.4e-15	56.3	60	116
01d64d99-2a4a-4bb8-bf0f-5d3ff64aed2b_6	MCPsignal	PF00015	no_clan	1.6e-15	57.5	68	140
01d64d99-2a4a-4bb8-bf0f-5d3ff64aed2b_6	BPD_transp_2	PF02653	CL0142	5.9e-13	48.8	633	733
01d64d99-2a4a-4bb8-bf0f-5d3ff64aed2b_6	BPD_transp_2	PF02653	CL0142	2.9e-06	26.8	283	339
01e640ac-f4f1-4d46-80c4-4f8f3f1cbe7b_1	PAS_3	PF08447	CL0183	5.5e-07	30.0	161	225
01e640ac-f4f1-4d46-80c4-4f8f3f1cbe7b_3	MCPsignal	PF00015	no_clan	5.1e-19	68.9	264	340
01e640ac-f4f1-4d46-80c4-4f8f3f1cbe7b_3	PAS_3	PF08447	CL0183	1.8e-06	28.3	23	83
0215a7a1-dc3a-431a-a2a2-43a64e92fd7d_1	MCPsignal	PF00015	no_clan	3.1e-50	170.6	143	298
021d0bd5-a2ee-4578-8d54-8035c04b9da3_1	MCPsignal	PF00015	no_clan	3.8e-29	101.9	121	214
023f9e3c-d988-45fb-b823-377fdae7fbc9_5	MCPsignal	PF00015	no_clan	1.4e-32	113.1	97	176
024e8a39-dc47-4617-b439-c79cf2bc3b35_4	MCPsignal	PF00015	no_clan	2e-13	50.7	246	314
024e8a39-dc47-4617-b439-c79cf2bc3b35_5	HAMP	PF00672	CL0681	8.7e-10	39.0	126	177
024e8a39-dc47-4617-b439-c79cf2bc3b35_6	MCPsignal	PF00015	no_clan	2.2e-10	40.8	308	347
025a8111-e7fb-4760-8ec1-7bf15119b2de_6	MCPsignal	PF00015	no_clan	8.8e-12	45.4	30	110
02678ffa-205a-46a3-9614-0c42629d3bb1_2	MCPsignal	PF00015	no_clan	1.9e-25	89.9	240	334
02696ff9-a420-49bf-b81b-23d5962cf0fe_3	MCPsignal	PF00015	no_clan	1.1e-39	136.2	95	201
026deea3-84c4-4302-bba8-de197ec62637_5	MCPsignal	PF00015	no_clan	7.5e-52	175.8	144	300
026deea3-84c4-4302-bba8-de197ec62637_6	HAMP	PF00672	CL0681	9.9e-12	45.3	29	75
028422b7-6d25-55d5-a11d-bbaba10e638f_6	MCPsignal	PF00015	no_clan	2.9e-26	92.5	23	92
028b6e57-8f39-4b83-998e-6923ad6c8cef_4	MCPsignal	PF00015	no_clan	1.3e-26	93.7	21	72
02a1db88-64af-446d-9959-a8f8feaa09b4_5	MCPsignal	PF00015	no_clan	1.1e-22	80.8	751	814
02a1db88-64af-446d-9959-a8f8feaa09b4_5	PAS_3	PF08447	CL0183	3.4e-15	56.3	454	537
02aa2421-3c49-42d0-bee4-369e727317b7_3	MCPsignal	PF00015	no_clan	5.5000000000000005e-30	104.6	106	204
02aa2421-3c49-42d0-bee4-369e727317b7_5	HATPase_c	PF02518	CL0025	1e-09	39.1	275	369
02c61220-2872-4f47-b845-c6396212b37a_1	CheW	PF01584	no_clan	1.5e-14	54.0	365	450
02c61220-2872-4f47-b845-c6396212b37a_2	MCPsignal	PF00015	no_clan	1.2e-33	116.6	186	335
02c61220-2872-4f47-b845-c6396212b37a_3	HAMP	PF00672	CL0681	3.1e-12	46.9	48	98
02cf302c-9a39-4eb2-8b25-547f2ad72686_5	MCPsignal	PF00015	no_clan	7e-44	149.9	86	269
02e591a5-d880-4ae4-a3e7-10c2bf0a1744_1	HAMP	PF00672	CL0681	3.4e-14	53.2	110	163
02e5d74f-9e9f-4c0b-9a21-a356d953b372_4	MCPsignal	PF00015	no_clan	1.6e-19	70.6	441	527
02e5d74f-9e9f-4c0b-9a21-a356d953b372_5	PilJ	PF13675	no_clan	1.7e-19	70.1	21	123
02efefa8-8976-53e8-b8a6-f5a7495d5ede_4	TarH	PF02203	CL0457	3.5e-36	125.0	45	218
02efefa8-8976-53e8-b8a6-f5a7495d5ede_4	MCPsignal	PF00015	no_clan	6.3e-29	101.2	406	462
02efefa8-8976-53e8-b8a6-f5a7495d5ede_6	MCPsignal	PF00015	no_clan	1.3e-10	41.5	461	526
03287b5e-a818-4547-be53-ecca466d920d_4	MCPsignal	PF00015	no_clan	2.4e-13	50.4	367	402
03287b5e-a818-4547-be53-ecca466d920d_5	MCPsignal	PF00015	no_clan	8.2e-14	52.0	404	459
03287b5e-a818-4547-be53-ecca466d920d_5	HAMP	PF00672	CL0681	6.4e-11	42.7	226	272
033c525f-bfaf-4d88-8616-c515d5590c50_1	MCPsignal	PF00015	no_clan	2.1e-21	76.7	477	543
033c525f-bfaf-4d88-8616-c515d5590c50_2	TarH	PF02203	CL0457	3.7e-13	50.0	188	326
0348864e-83fd-45fb-bc08-30da9204f791_1	MCPsignal	PF00015	no_clan	2.2e-20	73.4	207	309
0348864e-83fd-45fb-bc08-30da9204f791_1	HAMP	PF00672	CL0681	6e-08	33.2	87	139
03523c9c-8f71-47c2-82a3-b1d2bce57bec_4	MCPsignal	PF00015	no_clan	1.2e-22	80.8	176	260
03523c9c-8f71-47c2-82a3-b1d2bce57bec_4	HAMP	PF00672	CL0681	2.4e-08	34.4	65	117
036e925d-280a-46f5-b9ad-74c8c28a2979_2	DUF2339	PF10101	no_clan	2.8e-27	95.8	3	83
036e925d-280a-46f5-b9ad-74c8c28a2979_4	MCPsignal	PF00015	no_clan	3.8e-14	53.1	80	177
036e925d-280a-46f5-b9ad-74c8c28a2979_6	MCPsignal	PF00015	no_clan	7.6e-14	52.1	27	80
03a3cd7e-f1b1-4737-a2e9-ff078524aeef_3	MCPsignal	PF00015	no_clan	1e-33	116.8	145	305
03c388ca-a454-5b80-8269-54d1cd32eb25_1	MCPsignal	PF00015	no_clan	5.899999999999999e-53	179.4	279	434
03c388ca-a454-5b80-8269-54d1cd32eb25_1	4HB_MCP_1	PF12729	CL0457	1.6e-11	44.3	21	136
03c388ca-a454-5b80-8269-54d1cd32eb25_1	HAMP	PF00672	CL0681	9.2e-10	39.0	163	209
03c46605-8711-4c07-9661-464552fca20e_2	MCPsignal	PF00015	no_clan	3.5e-30	105.3	29	114
03f5cfd6-d705-49ff-b6b4-7f9aa0079b6b_1	MCPsignal	PF00015	no_clan	1.2e-27	97.0	417	529
03f5cfd6-d705-49ff-b6b4-7f9aa0079b6b_1	adh_short	PF00106	CL0063	7.6e-15	55.1	734	815
03f5cfd6-d705-49ff-b6b4-7f9aa0079b6b_1	MCPsignal	PF00015	no_clan	1.1e-14	54.8	44	150
03f5cfd6-d705-49ff-b6b4-7f9aa0079b6b_3	Lactamase_B	PF00753	CL0381	1.8e-13	51.2	946	1006
03f5cfd6-d705-49ff-b6b4-7f9aa0079b6b_3	adh_short	PF00106	CL0063	1.5e-06	28.0	648	723
03fe6a6b-d0e3-40d9-b25b-5936ec175552_6	MCPsignal	PF00015	no_clan	1.5e-41	142.3	125	220
041f8bbd-9836-4a26-ad3c-6c53ef47dd4c_5	MCPsignal	PF00015	no_clan	1.4e-27	96.9	210	272
043a492a-fe0a-588d-9278-5afc2efd2869_2	adh_short	PF00106	CL0063	8.4e-24	84.3	212	340
043a492a-fe0a-588d-9278-5afc2efd2869_2	MCPsignal	PF00015	no_clan	1.9e-15	57.3	22	129
045cf9ff-5051-4957-b820-923d137fa689_1	HBM	PF16591	CL0457	3.3e-23	82.6	23	118
045cf9ff-5051-4957-b820-923d137fa689_3	MCPsignal	PF00015	no_clan	2.1e-38	132.1	336	463
04616059-cf82-432c-b913-8f478d88e520_3	MCPsignal	PF00015	no_clan	7.699999999999999e-25	87.9	23	87
0463f063-71c2-4ded-a4d3-20e8b71c0853_3	MCPsignal	PF00015	no_clan	7.1e-29	101.0	757	841
0463f063-71c2-4ded-a4d3-20e8b71c0853_3	HAMP	PF00672	CL0681	1.1e-10	41.9	599	651
0463f063-71c2-4ded-a4d3-20e8b71c0853_4	MurJ	PF03023	CL0222	8e-37	127.1	519	831
0463f063-71c2-4ded-a4d3-20e8b71c0853_6	MurJ	PF03023	CL0222	2e-15	56.6	416	520
0479079a-8a45-5aab-925c-394c38c7abde_5	MCPsignal	PF00015	no_clan	3.7e-16	59.6	208	247
047cf534-aa73-49e7-a3f2-38529d9138aa_3	MCPsignal	PF00015	no_clan	3.2e-12	46.8	20	134
047cf534-aa73-49e7-a3f2-38529d9138aa_4	DUF2865	PF11064	no_clan	2.9e-14	53.6	239	293
047cf534-aa73-49e7-a3f2-38529d9138aa_4	YkuD	PF03734	CL0508	3.8e-09	37.3	54	104
047cf534-aa73-49e7-a3f2-38529d9138aa_6	DUF2865	PF11064	no_clan	6.2e-11	42.9	292	343
04832f2d-3104-489a-b18c-72e083c56719_1	TonB_dep_Rec	PF00593	CL0193	5.3e-23	82.8	80	249
04832f2d-3104-489a-b18c-72e083c56719_2	TonB_dep_Rec	PF00593	CL0193	1.3e-05	25.5	23	77
04832f2d-3104-489a-b18c-72e083c56719_5	MCPsignal	PF00015	no_clan	8.2e-23	81.3	51	150
04862bc0-4d78-4b0b-8507-53f0498eb601_3	MCPsignal	PF00015	no_clan	6.199999999999999e-29	101.2	32	168
0487fb0d-e07d-4894-a100-c527a105488d_1	MCPsignal	PF00015	no_clan	4.699999999999999e-41	140.7	173	344
0487fb0d-e07d-4894-a100-c527a105488d_1	HAMP	PF00672	CL0681	4.6e-15	55.9	48	98
048ade5e-fadd-4341-a97c-0a58f0d766c1_3	MCPsignal	PF00015	no_clan	3.9e-19	69.3	167	284
049c3e86-86a8-4460-b98b-465f98c5e96a_4	MCPsignal	PF00015	no_clan	4.9e-12	46.2	199	256
049c3e86-86a8-4460-b98b-465f98c5e96a_6	HAMP	PF00672	CL0681	1.2e-08	35.4	47	97
04d72621-5d9b-4fb6-ab6d-76ba8131a5c9_2	MCPsignal	PF00015	no_clan	4.9e-26	91.8	323	389
04d72621-5d9b-4fb6-ab6d-76ba8131a5c9_2	HAMP	PF00672	CL0681	6.2e-06	26.7	209	259
04d9874f-aee0-460f-810c-e1eb2998578c_6	MCPsignal	PF00015	no_clan	1.4000000000000001e-33	116.3	304	466
04d9874f-aee0-460f-810c-e1eb2998578c_6	HAMP	PF00672	CL0681	7.5e-16	58.5	172	220
04de6297-abfe-4bc2-b777-37f10b8c9daf_4	MCPsignal	PF00015	no_clan	1.1e-11	45.0	299	377
04de6297-abfe-4bc2-b777-37f10b8c9daf_4	HAMP	PF00672	CL0681	2.4e-06	28.0	118	159
04de6297-abfe-4bc2-b777-37f10b8c9daf_6	MCPsignal	PF00015	no_clan	1.4e-31	109.8	222	300
04f9f231-524f-4996-8366-e36db085b366_4	MCPsignal	PF00015	no_clan	7.5e-36	123.7	238	390
0505acf8-492b-4401-8265-e406cd93d243_1	MCPsignal	PF00015	no_clan	8e-14	52.0	651	750
0505acf8-492b-4401-8265-e406cd93d243_3	MCPsignal	PF00015	no_clan	5.2e-13	49.4	591	657
0506c37b-3652-5618-af58-8a5558d60615_1	MCPsignal	PF00015	no_clan	8.6e-25	87.7	100	218
052fb4f2-d46d-4bf4-9587-8394994918e7_4	CSD	PF00313	CL0021	3.6e-09	36.6	147	196
052fb4f2-d46d-4bf4-9587-8394994918e7_5	MCPsignal	PF00015	no_clan	1.1e-31	110.2	297	430
052fb4f2-d46d-4bf4-9587-8394994918e7_5	CSD	PF00313	CL0021	2.1e-05	24.5	53	83
0539626b-b9d0-4cb9-8e4a-c5ecef72c813_4	MCPsignal	PF00015	no_clan	6e-24	85.0	1	50
055cb9e8-514a-491d-bbe0-6fcb91c8d091_5	MCPsignal	PF00015	no_clan	1.9999999999999998e-25	89.8	360	477
0564bde0-8773-4e8b-8558-09980e827911_3	MCPsignal	PF00015	no_clan	2.6e-25	89.4	204	255
056c1d73-6288-4c82-b9f4-3ce468724289_6	MCPsignal	PF00015	no_clan	2.1e-15	57.1	124	178
05720068-7a89-49d9-bca6-cb8e4dcdf9ac_1	MCPsignal	PF00015	no_clan	2.7999999999999997e-41	141.4	217	385
05720068-7a89-49d9-bca6-cb8e4dcdf9ac_2	TPP_enzyme_C	PF02775	CL0254	3.9e-06	26.9	881	969
05858b81-eedd-452a-b422-65f3aea7ec0d_2	MCPsignal	PF00015	no_clan	9.8e-41	139.6	23	172
05965d9d-07a6-485e-a32c-d88ff5915d12_1	DUF903	PF06004	CL0527	2.2e-19	69.3	182	230
05965d9d-07a6-485e-a32c-d88ff5915d12_4	MCPsignal	PF00015	no_clan	7.3e-09	35.9	25	107
059cc2b6-97f9-5679-93c6-285fe63a7544_6	MCPsignal	PF00015	no_clan	7.9e-27	94.4	139	273
05a797a0-c219-4498-a453-56717154850e_5	MCPsignal	PF00015	no_clan	9e-31	107.2	61	232
05a7c414-1717-46d7-9184-8e1c53610556_1	DUF3224	PF11528	CL0650	7.3e-35	119.7	21	121
05a7c414-1717-46d7-9184-8e1c53610556_4	MCPsignal	PF00015	no_clan	7e-54	182.4	171	326
05a7c414-1717-46d7-9184-8e1c53610556_4	HAMP	PF00672	CL0681	6.4e-09	36.3	56	106
05a7c414-1717-46d7-9184-8e1c53610556_5	sCache_2	PF17200	CL0165	9.2e-06	25.8	405	479
05bd287a-1786-4a1e-bf09-2f1d58da5cf4_1	UPF0047	PF01894	no_clan	5.5e-27	94.4	514	610
05bd287a-1786-4a1e-bf09-2f1d58da5cf4_4	PAS_4	PF08448	CL0183	3.4e-13	50.0	409	515
05bd287a-1786-4a1e-bf09-2f1d58da5cf4_6	MCPsignal	PF00015	no_clan	3.2e-20	72.9	625	689
05d0742a-ac02-427f-a71e-52c7c10b9c05_3	MCPsignal	PF00015	no_clan	4.4e-19	69.1	22	56
05f69afe-df7e-407c-89e0-5438b05ee74e_2	MCPsignal	PF00015	no_clan	2.2e-43	148.2	32	207
05fbbb6c-7bd5-40fb-b123-2875066a3204_1	MCPsignal	PF00015	no_clan	1.1e-11	45.1	199	285
061546e1-dba2-4eb1-9d09-24a2738b0710_2	MCPsignal	PF00015	no_clan	1.0000000000000001e-29	103.7	13	128
0628fb2a-2fc8-5762-a113-2efc49a86b3a_2	HAMP	PF00672	CL0681	1.8e-13	50.8	107	159
0628fb2a-2fc8-5762-a113-2efc49a86b3a_3	MCPsignal	PF00015	no_clan	2.8e-37	128.4	231	360
064f50bd-cc90-42c7-b37a-10f0b367c436_3	MCPsignal	PF00015	no_clan	1.4e-25	90.3	23	139
064f50bd-cc90-42c7-b37a-10f0b367c436_6	PspC	PF04024	no_clan	2e-07	30.9	25	67
068f3bfc-35f0-4ba7-91cd-2798a46eb9ab_4	MCPsignal	PF00015	no_clan	4.1e-26	92.0	61	219
068f3bfc-35f0-4ba7-91cd-2798a46eb9ab_4	MCPsignal	PF00015	no_clan	1.5e-16	60.9	367	520
068f3bfc-35f0-4ba7-91cd-2798a46eb9ab_5	CheW	PF01584	no_clan	2.4e-10	40.4	577	640
06929dfa-6b20-4ba1-bdbc-441de647c9ac_6	MCPsignal	PF00015	no_clan	1.4e-51	175.0	79	233
06b5408d-beb8-4a5b-bb8a-c652ec2c6a93_3	MCPsignal	PF00015	no_clan	3.6e-30	105.2	212	297
06fa89ec-ff19-4eb4-9220-538571fb2970_2	MCPsignal	PF00015	no_clan	4.3e-17	62.7	79	145
070b1a82-73e7-4ad8-834d-ff5730607fbe_4	HAMP	PF00672	CL0681	2.1e-12	47.4	40	90
071975fa-a766-4300-a485-30d531fb9b83_1	MCPsignal	PF00015	no_clan	3.2e-42	144.5	160	338
073c9939-a383-57c1-ac0f-72cb57c503c4_3	MCPsignal	PF00015	no_clan	3e-23	82.7	42	107
07602d95-6420-43fc-8287-14b91523a421_2	MCPsignal	PF00015	no_clan	7.7e-41	140.0	208	375
0775b661-f589-4b20-8fc9-99190635beae_4	MCPsignal	PF00015	no_clan	3.1e-19	69.7	149	231
0775b661-f589-4b20-8fc9-99190635beae_5	MCPsignal	PF00015	no_clan	2.5e-27	96.0	81	149
078f3ef9-1f0b-43ad-babc-ec89816106c9_1	MCPsignal	PF00015	no_clan	1.8e-21	77.0	154	234
078f3ef9-1f0b-43ad-babc-ec89816106c9_3	MCPsignal	PF00015	no_clan	2.4e-22	79.8	92	156
07a0b8de-3885-4d1a-ab60-456e31553f72_5	MCPsignal	PF00015	no_clan	5.8e-47	159.9	24	160
07c39fa5-f7a8-49e1-9942-36a5fcc76d9e_4	HAMP	PF00672	CL0681	3.5e-09	37.1	60	108
07cabc39-13eb-4ea4-a404-78ab377ca5b0_5	MCPsignal	PF00015	no_clan	2.6e-31	109.0	136	241
07dd5f25-a5b3-508b-92cf-c5aecff00018_5	MCPsignal	PF00015	no_clan	2.4e-10	40.7	30	74
080167b4-2877-4e63-a2e8-2bffb5c44a83_2	ABC_tran	PF00005	CL0023	6.6e-09	36.6	489	551
080167b4-2877-4e63-a2e8-2bffb5c44a83_6	MCPsignal	PF00015	no_clan	3.3e-42	144.4	344	498
0806f633-8dde-410d-b82e-565abb3a7ef1_4	CheW	PF01584	no_clan	1.3e-34	119.0	283	419
0806f633-8dde-410d-b82e-565abb3a7ef1_5	MCPsignal	PF00015	no_clan	2.4e-21	76.5	26	74
0806f633-8dde-410d-b82e-565abb3a7ef1_6	MCPsignal	PF00015	no_clan	9.5e-26	90.8	71	163
08170d7f-cbe3-54f0-8f55-e82b685fc429_3	MCPsignal	PF00015	no_clan	1.8e-20	73.6	241	304
08182358-a115-4d29-acca-4694a81ca0b4_3	MCPsignal	PF00015	no_clan	4.4e-49	166.8	178	319
08182358-a115-4d29-acca-4694a81ca0b4_3	HAMP	PF00672	CL0681	2.9e-08	34.2	64	104
081b0019-145c-4a69-ac04-52ad04ed88f4_2	MCPsignal	PF00015	no_clan	2.6e-20	73.2	60	107
0837ec5f-b6b8-4773-9426-5e2a1a420479_4	Dala_Dala_lig_C	PF07478	CL0179	1.1e-43	149.4	500	663
0837ec5f-b6b8-4773-9426-5e2a1a420479_4	Dala_Dala_lig_N	PF01820	CL0483	9.6e-11	42.3	446	478
0837ec5f-b6b8-4773-9426-5e2a1a420479_5	MCPsignal	PF00015	no_clan	2.8e-12	47.0	19	54
084cf707-dcd2-4099-a72d-dbeb3af0c190_3	MCPsignal	PF00015	no_clan	1.6e-21	77.1	21	66
084f3bdd-47a4-52e4-9933-1b53da4c6e43_2	DHHA1	PF02272	no_clan	7.500000000000001e-22	78.4	74	200
084f3bdd-47a4-52e4-9933-1b53da4c6e43_2	RecJ_OB	PF17768	CL0021	5.5e-16	59.0	217	318
084f3bdd-47a4-52e4-9933-1b53da4c6e43_5	MCPsignal	PF00015	no_clan	1.0000000000000001e-28	100.5	138	268
085454e6-f2c7-5e4c-a96d-04f7fd7fa461_4	GAF_2	PF13185	CL0161	3.2e-13	50.4	240	373
085454e6-f2c7-5e4c-a96d-04f7fd7fa461_4	HAMP	PF00672	CL0681	2.9e-08	34.2	161	212
085454e6-f2c7-5e4c-a96d-04f7fd7fa461_6	HAMP	PF00672	CL0681	3.2e-08	34.0	70	119
086af0bc-1513-4098-af0e-ac2af3cb52b9_6	MCPsignal	PF00015	no_clan	9.2e-25	87.6	206	286
087585a4-bcaf-43ab-85dd-169ef1be3fec_2	MCPsignal	PF00015	no_clan	2.1999999999999996e-24	86.4	231	296
087e837b-39c1-4577-abc8-ed5cea5e7e0a_5	MCPsignal	PF00015	no_clan	1.1e-12	48.4	432	481
087e837b-39c1-4577-abc8-ed5cea5e7e0a_5	HAMP	PF00672	CL0681	2.5e-05	24.8	289	340
08896bbe-76e2-49a8-bbf3-e980730ff234_5	MCPsignal	PF00015	no_clan	1.8e-26	93.2	108	210
088d6bae-544e-4e85-88fa-97c1083f4f99_1	MCPsignal	PF00015	no_clan	1.7e-54	184.4	191	347
08b875c6-b826-4c7d-b08b-74bbbe838344_1	MCPsignal	PF00015	no_clan	1.8e-25	90.0	54	113
08c67c89-06d4-4243-a2cb-d4621d49dc4e_1	HAMP	PF00672	CL0681	0.00013	22.4	496	530
08c67c89-06d4-4243-a2cb-d4621d49dc4e_2	MCPsignal	PF00015	no_clan	3.599999999999999e-24	85.7	23	163
08fc2a74-b34d-48fa-8051-4445b0604f96_3	MCPsignal	PF00015	no_clan	7.4e-14	52.1	19	77
09119df5-8f9b-4097-b8ed-edabfd18a65d_4	HAMP	PF00672	CL0681	1.9e-10	41.2	67	112
09119df5-8f9b-4097-b8ed-edabfd18a65d_5	MCPsignal	PF00015	no_clan	2.5999999999999996e-43	148.0	205	317
0916d8db-7325-4aaf-b09c-3404625e66ae_4	MCPsignal	PF00015	no_clan	1.8e-17	63.9	135	210
0916d8db-7325-4aaf-b09c-3404625e66ae_6	MCPsignal	PF00015	no_clan	4.1e-09	36.7	115	141
092b8f1c-f7b5-41bc-8f1c-f907aabbf777_2	MCPsignal	PF00015	no_clan	3.1000000000000002e-34	118.5	96	199
092b8f1c-f7b5-41bc-8f1c-f907aabbf777_3	CheW	PF01584	no_clan	1.5e-16	60.5	283	345
0937a322-7043-483e-8caa-fb9c5c6a6d47_1	GntR	PF00392	CL0123	9e-10	38.3	465	503
0937a322-7043-483e-8caa-fb9c5c6a6d47_5	MCPsignal	PF00015	no_clan	3.8e-55	186.6	312	467
098d7d69-7a1f-4bb6-a63f-917ceb910477_1	MCPsignal	PF00015	no_clan	4.2e-20	72.5	477	541
098d7d69-7a1f-4bb6-a63f-917ceb910477_4	adh_short	PF00106	CL0063	7.2e-09	35.6	465	521
098d7d69-7a1f-4bb6-a63f-917ceb910477_6	PNP_UDP_1	PF01048	CL0408	1.5e-06	27.9	306	398
09da666c-bb99-4b86-af42-45ac0a6b0ac1_4	MCPsignal	PF00015	no_clan	2.6e-13	50.3	149	180
09e1a7cb-908b-428f-a087-f40bcca297a0_2	Hpt	PF01627	no_clan	1.3e-15	57.7	270	362
09e1a7cb-908b-428f-a087-f40bcca297a0_3	MCPsignal	PF00015	no_clan	2.1e-30	106.0	62	219
0a1110b9-a631-4d71-a6a6-9e262bba881d_3	MCPsignal	PF00015	no_clan	1.9e-22	80.1	214	290
0a2095c9-fb0b-4272-9463-67d229be94cc_5	MCPsignal	PF00015	no_clan	1.8e-30	106.2	75	194
0a217d0c-dc47-59d2-9567-10e58b6c4e62_3	MCPsignal	PF00015	no_clan	1.4999999999999998e-24	86.9	70	190
0a217d0c-dc47-59d2-9567-10e58b6c4e62_3	PilZ	PF07238	no_clan	3.6e-06	27.4	234	315
0a217d0c-dc47-59d2-9567-10e58b6c4e62_6	DDE_3	PF13358	CL0219	9.3e-11	41.9	22	112
0a65505c-e10c-4dce-9a27-17912e0228c4_2	MCPsignal	PF00015	no_clan	5.7e-39	133.9	66	225
0a6fd572-bd18-5f59-adcd-283445f3024e_2	MCPsignal	PF00015	no_clan	1.1000000000000001e-27	97.2	383	486
0a7b87c1-c3e0-56d2-b30d-f40c3635c739_5	TarH	PF02203	CL0457	7.900000000000001e-22	78.2	290	384
0a7b87c1-c3e0-56d2-b30d-f40c3635c739_6	MCPsignal	PF00015	no_clan	5.5e-50	169.7	587	744
0ab2358b-f3b6-4932-9b68-9d34aaf91e18_5	HAMP	PF00672	CL0681	4.8e-09	36.7	34	84
0ada1f91-70b1-485e-af21-4fe4d22e6af9_5	MCPsignal	PF00015	no_clan	5.2000000000000004e-30	104.7	82	222
0add0e56-34fc-4444-b22d-223a6dd06d65_4	MCPsignal	PF00015	no_clan	6.3e-24	84.9	142	262
0ae1cf40-9b81-4657-ac1b-f9702de9e38f_5	MCPsignal	PF00015	no_clan	1.3e-09	38.3	189	265
0ae1cf40-9b81-4657-ac1b-f9702de9e38f_6	MCPsignal	PF00015	no_clan	3.7e-30	105.2	112	187
0ae3efa8-1421-40a5-b177-76561b024ec2_2	HAMP	PF00672	CL0681	6.6e-09	36.2	87	136
0ae3efa8-1421-40a5-b177-76561b024ec2_3	MCPsignal	PF00015	no_clan	7e-38	130.3	201	289
0ae8dee3-85e0-4897-afc1-bbea1a2ef5e0_4	MCPsignal	PF00015	no_clan	9.5e-20	71.3	201	266
0ae8dee3-85e0-4897-afc1-bbea1a2ef5e0_4	HAMP	PF00672	CL0681	1.1e-10	41.9	87	132
0b096c59-2abf-4c55-8999-044884db6940_6	4HB_MCP_1	PF12729	CL0457	2.6e-19	69.7	234	412
0b096c59-2abf-4c55-8999-044884db6940_6	HAMP	PF00672	CL0681	2e-06	28.3	437	488
0b14f188-eb00-4592-b35d-435820afce5b_2	MCPsignal	PF00015	no_clan	5.3e-31	107.9	128	254
0b20bdc8-57f9-4a81-8a70-2c1aa4228c7b_4	MCPsignal	PF00015	no_clan	7e-14	52.2	23	48
0b3209c7-836b-4999-8e31-1c8caf802d4d_4	MCPsignal	PF00015	no_clan	4.7e-15	56.0	61	95
0b3ae32e-35bb-4909-a762-30113275eed4_5	MCPsignal	PF00015	no_clan	1.1000000000000001e-30	106.9	321	385
0b3d2d22-f030-4fdb-ae1f-eb034407d891_6	MCPsignal	PF00015	no_clan	5.6e-27	94.9	23	149
0b4acdf0-2780-4baa-a483-ac6f8a82f6da_4	MCPsignal	PF00015	no_clan	4.3e-20	72.4	316	402
0b4acdf0-2780-4baa-a483-ac6f8a82f6da_5	PilJ	PF13675	no_clan	6.9e-08	32.7	24	109
0b7ebd34-808e-4fad-a227-53e4ac2e8e84_3	MCPsignal	PF00015	no_clan	5.999999999999999e-44	150.1	162	328
0b7ebd34-808e-4fad-a227-53e4ac2e8e84_3	HAMP	PF00672	CL0681	1.7e-07	31.7	44	88
0b85ece7-002e-45d1-be03-19eb6158a9af_2	MCPsignal	PF00015	no_clan	6.3e-46	156.5	101	282
0b8adf5f-ed46-4366-ae7e-7ce6e6e3057f_5	MCPsignal	PF00015	no_clan	1.3e-29	103.5	130	239
0b8ebe11-ad91-4d48-b904-c42ae40db7e1_5	MCPsignal	PF00015	no_clan	6.9e-29	101.1	160	319
0b8ebe11-ad91-4d48-b904-c42ae40db7e1_5	HAMP	PF00672	CL0681	4.8e-08	33.5	44	89
0b8ed52a-9a8f-486a-832d-d39665381569_2	Response_reg	PF00072	CL0304	1.7e-30	105.6	58	166
0b8ed52a-9a8f-486a-832d-d39665381569_2	HisKA	PF00512	CL0025	2.2e-15	56.7	594	659
0b8ed52a-9a8f-486a-832d-d39665381569_2	HAMP	PF00672	CL0681	4.9e-15	55.8	537	588
0b8ed52a-9a8f-486a-832d-d39665381569_2	Trans_reg_C	PF00486	CL0123	1.2e-07	31.9	207	281
0b915019-68b6-5a04-9e58-95b626bb407c_3	SDH_alpha	PF03313	no_clan	4.2e-88	295.6	30	219
0b915019-68b6-5a04-9e58-95b626bb407c_5	MCPsignal	PF00015	no_clan	6.6e-35	120.7	83	182
0bb450e2-9181-4081-b8d3-b36ca2dd0735_1	MCPsignal	PF00015	no_clan	1.6e-19	70.6	103	166
0bd8198e-6dbb-4dde-8f20-568b469096cd_2	4HB_MCP_1	PF12729	CL0457	1.4e-25	90.2	55	221
0bd8198e-6dbb-4dde-8f20-568b469096cd_2	MCPsignal	PF00015	no_clan	2.7e-10	40.6	373	421
0bd8198e-6dbb-4dde-8f20-568b469096cd_2	HAMP	PF00672	CL0681	3.3e-10	40.4	258	309
0bd94fee-fa47-4ab6-b080-63f66af17122_5	MCPsignal	PF00015	no_clan	1.3000000000000002e-28	100.1	44	158
0be0ef82-d077-4400-aec8-b7ab8424b7bb_3	MCPsignal	PF00015	no_clan	6.7e-18	65.3	98	168
0bef8968-13b7-44b6-8677-cb6626292dee_1	Ald_Xan_dh_C2	PF02738	no_clan	5.9e-113	378.4	25	463
0bef8968-13b7-44b6-8677-cb6626292dee_5	MCPsignal	PF00015	no_clan	1.6999999999999999e-35	122.5	228	321
0bf2937c-53ae-4f65-8dd6-3abb7cf3b9b8_1	MCPsignal	PF00015	no_clan	6.8e-42	143.4	217	325
0bf2937c-53ae-4f65-8dd6-3abb7cf3b9b8_2	HAMP	PF00672	CL0681	8.6e-11	42.3	84	134
0bfe1d77-63cf-4486-9844-32a998efeca4_2	MCPsignal	PF00015	no_clan	2.8e-45	154.4	378	534
0bfe1d77-63cf-4486-9844-32a998efeca4_2	4HB_MCP_1	PF12729	CL0457	7.5e-19	68.2	59	234
0bfe1d77-63cf-4486-9844-32a998efeca4_2	HAMP	PF00672	CL0681	3.8e-12	46.6	263	314
0c22c8a6-f717-4b8e-a64e-90f4b39b758a_4	MCPsignal	PF00015	no_clan	2.8e-21	76.3	369	433
0c22c8a6-f717-4b8e-a64e-90f4b39b758a_6	HAMP	PF00672	CL0681	3e-09	37.3	135	184
0c275c0c-404d-4eb3-9589-d175cc6a6c2e_1	DHquinase_II	PF01220	no_clan	6.8e-20	71.3	659	779
0c275c0c-404d-4eb3-9589-d175cc6a6c2e_1	DHQ_synthase	PF01761	CL0224	2.2e-10	40.3	512	601
0c275c0c-404d-4eb3-9589-d175cc6a6c2e_2	Acetyltransf_1	PF00583	CL0257	3.4e-11	43.6	829	923
0c275c0c-404d-4eb3-9589-d175cc6a6c2e_3	MCPsignal	PF00015	no_clan	5.9e-23	81.8	282	337
0c275c0c-404d-4eb3-9589-d175cc6a6c2e_3	TarH	PF02203	CL0457	6.7e-07	29.6	16	103
0c4eace2-eb3e-497d-8048-eab45f74b0a6_1	Thiolase_C	PF02803	CL0046	5e-14	52.2	290	334
0c4eace2-eb3e-497d-8048-eab45f74b0a6_1	DapB_N	PF01113	CL0063	2.4e-11	44.1	1372	1459
0c4eace2-eb3e-497d-8048-eab45f74b0a6_1	CHRD	PF07452	no_clan	4.9e-06	27.7	528	554
0c4eace2-eb3e-497d-8048-eab45f74b0a6_1	DapB_C	PF05173	CL0139	0.00024	21.3	1538	1584
0c4eace2-eb3e-497d-8048-eab45f74b0a6_2	Thiolase_N	PF00108	CL0046	1.1e-10	41.5	213	245
0c4eace2-eb3e-497d-8048-eab45f74b0a6_2	Thiolase_C	PF02803	CL0046	2.7e-07	30.5	335	373
0c4eace2-eb3e-497d-8048-eab45f74b0a6_3	Thiolase_N	PF00108	CL0046	6e-38	130.9	19	207
0c4eace2-eb3e-497d-8048-eab45f74b0a6_3	MCPsignal	PF00015	no_clan	2e-14	54.0	1079	1132
0c4eace2-eb3e-497d-8048-eab45f74b0a6_3	DapB_C	PF05173	CL0139	1.3e-12	48.0	1478	1525
0c4eace2-eb3e-497d-8048-eab45f74b0a6_4	Sdh_cyt	PF01127	CL0335	4.4e-19	68.9	854	953
0c6cad89-48db-4669-b04e-7c1be5495a5e_1	HAMP	PF00672	CL0681	1.9e-10	41.2	63	113
0c6cad89-48db-4669-b04e-7c1be5495a5e_3	HAMP	PF00672	CL0681	1.1e-09	38.7	245	295
0c83eb10-0dfa-4375-aba0-55543ee558c6_3	MCPsignal	PF00015	no_clan	4.8000000000000004e-30	104.8	22	83
0c8c79ec-3c48-464c-919c-0b93f7f90ec2_1	HAMP	PF00672	CL0681	6.5e-12	45.8	174	225
0c9a1828-4afb-4c7b-8c02-d5f113977687_4	MCPsignal	PF00015	no_clan	9.9e-26	90.8	118	188
0c9db1e4-3bc4-46ef-a538-43fc29c54f5c_4	HAMP	PF00672	CL0681	2.4e-11	44.0	25	77
0c9db1e4-3bc4-46ef-a538-43fc29c54f5c_6	MCPsignal	PF00015	no_clan	6.6e-40	136.9	147	326
0cad3f23-fcb7-4b9e-9243-dedbf99997b9_1	DUF411	PF04214	no_clan	7.7e-26	90.0	291	358
0cbe8ce6-c227-4cad-88e1-bbe569835fe4_4	MCPsignal	PF00015	no_clan	1.1e-42	146.0	135	233
0ccc610a-17ff-49d1-8cc3-5d0d1bda5c96_2	MCPsignal	PF00015	no_clan	5.300000000000001e-28	98.2	181	263
0ccc610a-17ff-49d1-8cc3-5d0d1bda5c96_2	HAMP	PF00672	CL0681	1.3e-12	48.1	59	110
0ced4f7c-a0ff-4c78-9c22-8bf2b26f99e5_6	MCPsignal	PF00015	no_clan	1.1e-33	116.7	68	234
0cf48e76-2002-4097-b167-347958c63557_2	PGM_PMM_III	PF02880	no_clan	4.3e-13	49.7	26	123
0cf48e76-2002-4097-b167-347958c63557_2	PGM_PMM_IV	PF00408	no_clan	5.6e-07	29.9	143	219
0cf48e76-2002-4097-b167-347958c63557_4	MCPsignal	PF00015	no_clan	4.4e-29	101.7	24	170
0cf48e76-2002-4097-b167-347958c63557_6	HTH_38	PF13936	CL0123	3.1e-16	59.1	260	303
0cfb3b2e-0840-47bb-91fa-1db038c89026_2	MCPsignal	PF00015	no_clan	1.2e-24	87.3	404	471
0cfeff50-e069-4536-b822-76f4bfb9b501_2	MCPsignal	PF00015	no_clan	1.7999999999999998e-31	109.5	313	420
0d07e98b-d32d-45a6-a939-3ec932e4d2e6_1	HTH_3	PF01381	CL0123	1.2e-05	25.4	554	601
0d07e98b-d32d-45a6-a939-3ec932e4d2e6_2	MCPsignal	PF00015	no_clan	1.5000000000000002e-28	99.9	294	391
0d07e98b-d32d-45a6-a939-3ec932e4d2e6_2	HAMP	PF00672	CL0681	3.5e-08	33.9	140	189
0d22a805-8a27-4cad-af77-4c95ad11e2db_3	MCPsignal	PF00015	no_clan	8.799999999999999e-53	178.8	41	197
0d22a805-8a27-4cad-af77-4c95ad11e2db_5	FlgM	PF04316	no_clan	3.2e-10	40.4	19	49
0d2d264c-6ef9-4baf-b160-6af77f73fdc8_3	MCPsignal	PF00015	no_clan	4.5e-16	59.4	86	124
0d57b9e4-d8ec-4e0b-9403-3132b03f7364_4	MCPsignal	PF00015	no_clan	3.3e-10	40.2	273	300
0d7510a2-96da-573b-a698-065113f15548_3	MCPsignal	PF00015	no_clan	7.800000000000001e-22	78.1	21	62
0d7d3aa5-f42b-4845-a247-b48f02739fe9_3	MCPsignal	PF00015	no_clan	1.7e-29	103.0	336	440
0d7d3aa5-f42b-4845-a247-b48f02739fe9_3	HAMP	PF00672	CL0681	1.3e-08	35.3	186	234
0d83220f-16e0-4a7f-90c4-0109741aa184_3	MCPsignal	PF00015	no_clan	2.3000000000000003e-28	99.4	87	211
0d83220f-16e0-4a7f-90c4-0109741aa184_6	Response_reg	PF00072	CL0304	9.9e-10	38.8	21	98
0dad2320-c443-4cab-b352-85a11e5d8109_4	adh_short	PF00106	CL0063	4.3e-17	62.4	404	535
0dad2320-c443-4cab-b352-85a11e5d8109_5	adh_short_C2	PF13561	CL0063	4.7e-16	59.3	534	629
0dad2320-c443-4cab-b352-85a11e5d8109_6	MCPsignal	PF00015	no_clan	6e-33	114.3	155	320
0db43a1f-850b-4d12-8032-ee6501f892a9_5	MCPsignal	PF00015	no_clan	2.1e-25	89.7	62	130
0dc4f61a-8779-4481-818f-ee25b318b828_4	MCPsignal	PF00015	no_clan	1.9e-25	89.8	43	182
0dcd7383-c10b-4ce8-aeab-8b16b529fd6b_5	4HB_MCP_1	PF12729	CL0457	3.1e-08	33.6	247	382
0dcd7383-c10b-4ce8-aeab-8b16b529fd6b_5	HAMP	PF00672	CL0681	5.1e-08	33.4	468	518
0dd0ce96-b0c8-452b-87df-e082011a6c88_1	MCPsignal	PF00015	no_clan	1.2e-32	113.3	223	379
0dd0ce96-b0c8-452b-87df-e082011a6c88_3	HAMP	PF00672	CL0681	6.9e-09	36.2	67	114
0dd174dd-221a-4575-bffa-2efef887a5ab_3	MCPsignal	PF00015	no_clan	1.8000000000000002e-44	151.8	335	460
0dd174dd-221a-4575-bffa-2efef887a5ab_3	4HB_MCP_1	PF12729	CL0457	6.2e-13	48.9	36	164
0dd174dd-221a-4575-bffa-2efef887a5ab_3	HAMP	PF00672	CL0681	2.4e-09	37.6	190	235
0ddc999b-c570-5e8d-9be6-4a075b6a9925_6	MCPsignal	PF00015	no_clan	8.9e-39	133.3	238	416
0ddc999b-c570-5e8d-9be6-4a075b6a9925_6	dCache_2	PF08269	CL0165	2.2e-23	83.1	21	98
0ddc999b-c570-5e8d-9be6-4a075b6a9925_6	HAMP	PF00672	CL0681	1.6e-14	54.2	116	170
0deee04b-1957-41ee-941a-caa130e09aba_1	MCPsignal	PF00015	no_clan	9.8e-25	87.5	24	143
0deee04b-1957-41ee-941a-caa130e09aba_5	Usp	PF00582	CL0039	1.5e-05	25.8	100	221
0df71954-b7ae-42ae-ad6a-01b9c3844b4c_4	MCPsignal	PF00015	no_clan	4e-22	79.0	29	94
0e0155ec-92c6-4ae7-a4dc-32cf49c53a1f_1	MCPsignal	PF00015	no_clan	2e-58	197.2	268	425
0e0155ec-92c6-4ae7-a4dc-32cf49c53a1f_2	TarH	PF02203	CL0457	8.3e-14	52.1	23	117
0e03505a-a607-4bb5-88df-6490304336a0_6	MCPsignal	PF00015	no_clan	8.8e-23	81.2	411	502
0e341231-ac19-42f6-9f0b-567d38422cfe_2	MCPsignal	PF00015	no_clan	4.3e-12	46.4	209	248
0e4ef25d-5797-446d-8e72-9b7a8dd571ed_2	Glyoxalase	PF00903	CL0104	3.7e-07	30.6	55	158
0e4ef25d-5797-446d-8e72-9b7a8dd571ed_6	MCPsignal	PF00015	no_clan	4.6e-10	39.8	141	241
0e65a6e4-b414-48d9-a4c7-77fef9cb426d_2	MCPsignal	PF00015	no_clan	1.1e-21	77.6	634	718
0e65a6e4-b414-48d9-a4c7-77fef9cb426d_2	Response_reg	PF00072	CL0304	5.5e-18	65.4	169	264
0e65a6e4-b414-48d9-a4c7-77fef9cb426d_2	HAMP	PF00672	CL0681	5.3e-07	30.1	515	565
0e7f99a0-eeaa-4939-8e0b-7df1cf619585_6	MCPsignal	PF00015	no_clan	3.3e-39	134.7	39	200
0e9320d7-e625-455b-81ab-460227dc06df_4	MCPsignal	PF00015	no_clan	4e-13	49.7	295	344
0e9320d7-e625-455b-81ab-460227dc06df_5	HAMP	PF00672	CL0681	5.1e-10	39.8	89	135
0e9320d7-e625-455b-81ab-460227dc06df_6	MCPsignal	PF00015	no_clan	1.2e-08	35.2	247	292
0e9d7e0f-059d-49a7-9719-ae284f109195_3	MCPsignal	PF00015	no_clan	3.5e-20	72.7	36	95
0ebfefaa-a457-4ef8-ab53-513b64957ed4_5	MCPsignal	PF00015	no_clan	3.3e-14	53.3	965	997
0ec33361-a116-4796-b4ac-1a5508c9e670_4	MCPsignal	PF00015	no_clan	3.9e-18	66.1	261	343
0ed04e4d-3e6f-54f1-bbff-fe88c22f889c_6	MCPsignal	PF00015	no_clan	1.9999999999999998e-42	145.1	40	221
0edf1efc-3ce0-44f7-937b-24b368d2b20f_5	4HB_MCP_1	PF12729	CL0457	3e-20	72.7	426	552
0edf1efc-3ce0-44f7-937b-24b368d2b20f_6	MCPsignal	PF00015	no_clan	4.4000000000000004e-30	105.0	126	198
0ee3a9d0-7eef-5b55-b8e3-55abc23b15a6_2	CheW	PF01584	no_clan	5.6e-20	71.6	216	316
0ee3a9d0-7eef-5b55-b8e3-55abc23b15a6_3	MCPsignal	PF00015	no_clan	1.2e-11	45.0	21	143
0eff9fd3-83cf-4dc0-bdb2-dc768715353d_2	Amidohydro_3	PF07969	CL0034	1.3e-25	91.1	495	622
0eff9fd3-83cf-4dc0-bdb2-dc768715353d_2	ApbA	PF02558	CL0063	1.3e-05	25.1	684	714
0eff9fd3-83cf-4dc0-bdb2-dc768715353d_5	MCPsignal	PF00015	no_clan	1.1e-16	61.3	654	709
0eff9fd3-83cf-4dc0-bdb2-dc768715353d_6	CheW	PF01584	no_clan	2.1e-20	73.0	313	424
0f508dc4-5eee-4274-9d35-3b020f6b35d5_1	MCPsignal	PF00015	no_clan	3.4e-34	118.3	156	284
0f535e98-1809-4bac-bf97-86d1409e70d9_1	MCPsignal	PF00015	no_clan	2.3e-29	102.6	193	264
0f591a87-1a8e-4e5c-96fe-016856d2cba0_2	MCPsignal	PF00015	no_clan	3.9e-29	101.9	25	182
0f7b5985-046f-5f16-a534-fc63b1d7e169_4	HAMP	PF00672	CL0681	1.8e-08	34.8	23	68
0f7b5985-046f-5f16-a534-fc63b1d7e169_6	MCPsignal	PF00015	no_clan	2.4e-20	73.3	282	326
0f80c5f3-c68b-4c11-8195-0fee0801c46e_1	HAMP	PF00672	CL0681	1e-08	35.6	24	68
0f80c5f3-c68b-4c11-8195-0fee0801c46e_2	MCPsignal	PF00015	no_clan	3.3e-25	89.1	217	286
0f84242d-2659-4f16-931a-85bc5e630126_5	HAMP	PF00672	CL0681	3.5e-09	37.1	38	90
0f84242d-2659-4f16-931a-85bc5e630126_6	MCPsignal	PF00015	no_clan	5.1e-35	121.0	195	318
0fde5965-adae-58fa-87ef-5585ee8f6803_4	PilZ	PF07238	no_clan	4.1e-13	49.7	184	273
0fde5965-adae-58fa-87ef-5585ee8f6803_6	MCPsignal	PF00015	no_clan	2.1e-20	73.5	24	137
0fea8bc1-fe69-4ac0-81d0-2c64b4d01e1d_4	CheR	PF01739	CL0063	4.3e-17	62.4	659	723
0fea8bc1-fe69-4ac0-81d0-2c64b4d01e1d_5	CHASE3	PF05227	CL0457	5.700000000000001e-34	117.2	50	190
0fea8bc1-fe69-4ac0-81d0-2c64b4d01e1d_5	MCPsignal	PF00015	no_clan	1.2e-33	116.5	340	481
0fee1db3-483b-4da1-9e9a-c881674e3598_3	MCPsignal	PF00015	no_clan	8.6e-11	42.2	122	177
0fefe560-fce9-4623-ab03-8afbaa2c4407_6	MCPsignal	PF00015	no_clan	3.8999999999999997e-31	108.4	338	454
0fefe560-fce9-4623-ab03-8afbaa2c4407_6	HAMP	PF00672	CL0681	1.2e-10	41.8	217	267
10096ac0-1a70-4048-befe-65e63618c66f_1	MCPsignal	PF00015	no_clan	4.1e-14	53.0	95	155
10096ac0-1a70-4048-befe-65e63618c66f_2	MCPsignal	PF00015	no_clan	8.4e-15	55.2	16	95
100a48ee-350f-4abc-b689-69247dffedc5_3	MCPsignal	PF00015	no_clan	4.5e-39	134.2	135	287
100e3fff-74cf-40c7-bfe6-9ba19726cb96_5	MCPsignal	PF00015	no_clan	2.9999999999999998e-36	125.0	2	140
1027ddf8-e488-4ab6-87a1-a11e3aac2fae_2	MCPsignal	PF00015	no_clan	2.1e-10	40.9	293	325
10348a43-2d9e-4a48-8662-34b85a6c53c0_1	MCPsignal	PF00015	no_clan	6.8e-40	136.9	513	605
10348a43-2d9e-4a48-8662-34b85a6c53c0_1	4HB_MCP_1	PF12729	CL0457	3.2e-21	75.9	187	370
106a9cfd-1054-48b2-aed8-7aef613d6a66_4	Hydrolase_3	PF08282	CL0137	8.7e-09	35.7	620	729
106a9cfd-1054-48b2-aed8-7aef613d6a66_5	HAMP	PF00672	CL0681	1.4e-10	41.6	291	341
1090c0c0-c161-5b15-b8a9-8fc551f65f69_4	MCPsignal	PF00015	no_clan	3.9000000000000004e-33	114.9	192	319
10b9d7d6-75a9-457e-adae-3d19da4e374e_1	HAMP	PF00672	CL0681	8.9e-09	35.8	22	69
10b9d7d6-75a9-457e-adae-3d19da4e374e_3	MCPsignal	PF00015	no_clan	2.7000000000000002e-30	105.6	185	329
10c23be7-d1df-56b5-9903-3a7b1d41748c_6	MCPsignal	PF00015	no_clan	3.3e-14	53.3	193	241
10d27771-5cec-4305-ae96-1d696b76d628_2	G_glu_transpept	PF01019	CL0052	2.4e-68	231.4	21	232
10d27771-5cec-4305-ae96-1d696b76d628_2	G_glu_transpept	PF01019	CL0052	3.9e-42	144.9	338	464
10d27771-5cec-4305-ae96-1d696b76d628_3	G_glu_transpept	PF01019	CL0052	5.3e-10	38.9	225	348
10d27771-5cec-4305-ae96-1d696b76d628_5	MCPsignal	PF00015	no_clan	3.8e-44	150.7	227	409
10d27771-5cec-4305-ae96-1d696b76d628_5	HBM	PF16591	CL0457	2.6e-15	56.7	38	90
10d27771-5cec-4305-ae96-1d696b76d628_5	HAMP	PF00672	CL0681	7.3e-11	42.5	112	162
10ebb7d9-49f0-4ddc-a355-c4ec2206da2d_6	MCPsignal	PF00015	no_clan	1.3e-18	67.6	120	164
110a4234-e992-5b5f-aecd-d87266fc5203_4	MCPsignal	PF00015	no_clan	1.1000000000000002e-28	100.3	416	505
1132092b-cfb8-443f-9a15-0bad65790707_2	MCPsignal	PF00015	no_clan	5.700000000000001e-22	78.6	275	330
11375258-8f7a-58c8-a0d7-0938d20cb2d6_4	Hpt	PF01627	no_clan	3.5e-14	53.0	232	322
11375258-8f7a-58c8-a0d7-0938d20cb2d6_5	MCPsignal	PF00015	no_clan	2.7e-17	63.3	22	132
113cba65-d869-41e4-8d77-728306ac95fb_1	Asp_Glu_race	PF01177	CL0399	1.4e-46	159.3	88	305
113cba65-d869-41e4-8d77-728306ac95fb_4	MCPsignal	PF00015	no_clan	6.0000000000000005e-31	107.8	20	98
11437812-85d0-41b2-8ed7-266abbdf294d_1	MCPsignal	PF00015	no_clan	6.900000000000001e-28	97.8	45	116
115d35f7-8dbe-493a-99f0-67bbbb3a1c5d_4	MCPsignal	PF00015	no_clan	3.5e-29	102.0	133	200
116da9b6-eae6-434a-8614-e4c4cd8691b7_2	MCPsignal	PF00015	no_clan	3e-10	40.4	228	327
116da9b6-eae6-434a-8614-e4c4cd8691b7_3	MCPsignal	PF00015	no_clan	7.4e-16	58.7	173	237
1170cb5c-4011-4d2e-b7d1-db313af3b7e5_6	PilJ	PF13675	no_clan	4.1e-10	39.9	65	117
1175e40f-e53f-4811-9505-399604180df3_1	Response_reg	PF00072	CL0304	6.1e-12	45.9	47	140
1175e40f-e53f-4811-9505-399604180df3_1	4HB_MCP_1	PF12729	CL0457	7e-09	35.7	225	393
1175e40f-e53f-4811-9505-399604180df3_2	HAMP	PF00672	CL0681	4e-05	24.1	436	466
1175e40f-e53f-4811-9505-399604180df3_2	Lyase_1	PF00206	no_clan	0.00025	20.8	472	537
11b2f4ed-8a10-4359-8544-38f99aff5180_6	MCPsignal	PF00015	no_clan	2e-33	115.8	98	264
11b4201d-c8f2-4afd-92c9-6aa49dafa1c1_2	Chromo	PF00385	CL0049	1.7e-08	34.4	61	103
11b4201d-c8f2-4afd-92c9-6aa49dafa1c1_6	MCPsignal	PF00015	no_clan	1.2e-09	38.4	24	52
11b6264c-8fea-4e0b-a385-b3cb654385a6_3	MCPsignal	PF00015	no_clan	6.2e-41	140.3	88	261
11e95cce-3a36-4d22-acc3-1a1dae20c48d_3	MCPsignal	PF00015	no_clan	5.9e-20	72.0	21	134
120fcc9b-de7c-41bd-86d0-ea10f2aa3c6d_1	MCPsignal	PF00015	no_clan	3.1e-09	37.1	257	291
120fcc9b-de7c-41bd-86d0-ea10f2aa3c6d_3	MCPsignal	PF00015	no_clan	3.3e-21	76.1	23	96
12102938-2efd-49bf-9d5b-48b4f0913cd3_5	MCPsignal	PF00015	no_clan	6.8e-13	49.0	23	104
123de2e9-d947-4660-9bf6-b406f497dff5_3	MCPsignal	PF00015	no_clan	7.3e-14	52.2	177	232
123de2e9-d947-4660-9bf6-b406f497dff5_3	HAMP	PF00672	CL0681	6.9e-09	36.2	63	115
1246febe-62a0-4071-9271-305851e3d87a_4	MCPsignal	PF00015	no_clan	3.1000000000000004e-28	99.0	233	310
124c04e5-1b40-4471-909e-333ab8c4162c_1	HAMP	PF00672	CL0681	6.5e-07	29.8	162	211
124c04e5-1b40-4471-909e-333ab8c4162c_3	MCPsignal	PF00015	no_clan	3.9e-26	92.1	316	461
12545d3d-e9f9-4cef-9015-a02eda0d360f_1	MCPsignal	PF00015	no_clan	2.3e-09	37.5	106	196
12545d3d-e9f9-4cef-9015-a02eda0d360f_2	MCPsignal	PF00015	no_clan	6.1e-19	68.7	28	108
12603fca-2a74-54a0-914b-b40cb9b46100_2	MCPsignal	PF00015	no_clan	1.0000000000000001e-24	87.5	130	221
126bc03e-a541-4ed1-b030-9509d7dc853d_1	MCPsignal	PF00015	no_clan	6.5e-35	120.7	36	130
127ee637-7bbf-473e-8682-eb04a1b9fbeb_5	CheW	PF01584	no_clan	1.1e-19	70.6	142	226
127ee637-7bbf-473e-8682-eb04a1b9fbeb_6	MCPsignal	PF00015	no_clan	1.7e-26	93.3	741	847
129690ef-6b57-4e2d-b22e-7fc44fd1cd52_4	MCPsignal	PF00015	no_clan	1.7000000000000003e-28	99.8	159	232
129d0371-1bd4-44c0-a5d5-b278ee35e11b_1	FCD	PF07729	CL0388	1.3e-09	38.8	1394	1516
129d0371-1bd4-44c0-a5d5-b278ee35e11b_3	ABC_tran	PF00005	CL0023	3.1e-25	89.5	1019	1170
129d0371-1bd4-44c0-a5d5-b278ee35e11b_3	GntR	PF00392	CL0123	2.8e-16	59.1	1303	1361
129d0371-1bd4-44c0-a5d5-b278ee35e11b_4	Plug	PF07715	no_clan	4.1e-16	59.7	810	900
129d0371-1bd4-44c0-a5d5-b278ee35e11b_6	MCPsignal	PF00015	no_clan	9.1e-20	71.4	1437	1563
12c1b518-6df0-4b77-83b0-0f83b20e99e4_2	MCPsignal	PF00015	no_clan	5.5e-41	140.4	32	187
12c2ca85-5a45-5df7-8dba-18b6e03301ff_5	MCPsignal	PF00015	no_clan	1.2e-34	119.8	120	287
12e96a6e-f3e0-4b7e-8641-eeb2b8a92f70_2	BBP2_2	PF10082	CL0193	1.7e-19	70.2	55	224
12e96a6e-f3e0-4b7e-8641-eeb2b8a92f70_3	BBP2_2	PF10082	CL0193	5e-06	25.8	235	337
12e96a6e-f3e0-4b7e-8641-eeb2b8a92f70_6	MCPsignal	PF00015	no_clan	1.0000000000000001e-34	120.0	122	270
12ed40c1-d03f-59b4-80fa-0798bd6dcefa_4	MCPsignal	PF00015	no_clan	4.7e-26	91.8	26	97
12f4b661-a132-41b7-8e06-4e72189f8780_5	MCPsignal	PF00015	no_clan	1.1e-50	172.0	31	182
12fd23a5-711e-4e0b-82ff-38e5faaab7b9_1	MCPsignal	PF00015	no_clan	1.4e-18	67.6	194	277
12fd23a5-711e-4e0b-82ff-38e5faaab7b9_3	ClpS	PF02617	no_clan	2.1e-21	75.7	119	171
131106e4-5c38-4a04-a24e-f35e9c7a7024_3	MCPsignal	PF00015	no_clan	2.3e-25	89.6	22	161
131fb541-38e6-426f-9ff5-88447a8b85a8_1	MCPsignal	PF00015	no_clan	1.3e-19	70.8	251	307
131fb541-38e6-426f-9ff5-88447a8b85a8_1	HAMP	PF00672	CL0681	6.9e-08	33.0	126	158
13202797-6cd8-4d02-990f-81474653d427_5	Cache_3-Cache_2	PF17201	CL0165	2.1e-22	80.0	6	82
13202797-6cd8-4d02-990f-81474653d427_5	HAMP	PF00672	CL0681	1.5e-08	35.1	109	159
134dc580-e687-4afc-b178-145dceea42f2_3	DUF4190	PF13828	no_clan	5.3e-10	39.1	31	73
134dc580-e687-4afc-b178-145dceea42f2_4	MCPsignal	PF00015	no_clan	8.4e-17	61.7	24	124
135b75c2-7000-4ce7-856f-36ca484d1965_2	MCPsignal	PF00015	no_clan	3.4e-21	76.0	57	165
135b75c2-7000-4ce7-856f-36ca484d1965_3	Response_reg	PF00072	CL0304	1.9e-12	47.6	354	425
138bc2df-b0c7-468b-94d9-b870b6bf21f1_2	MCPsignal	PF00015	no_clan	1.5e-51	174.9	226	380
138bc2df-b0c7-468b-94d9-b870b6bf21f1_2	HAMP	PF00672	CL0681	7.3e-12	45.7	110	160
13905c44-e100-47c7-b917-cda0f2ff3e85_4	MCPsignal	PF00015	no_clan	1.7e-20	73.7	154	196
13d831e0-ca5e-4f4e-9844-a9c88391a7c0_1	ABC1	PF03109	CL0016	8.5e-27	93.9	123	224
13d831e0-ca5e-4f4e-9844-a9c88391a7c0_2	MCPsignal	PF00015	no_clan	9.1e-26	90.9	265	384
13fc87f3-c1b8-5ede-9dae-ab37735b2ffb_2	MCPsignal	PF00015	no_clan	5.7999999999999995e-43	146.9	20	138
140c7355-6961-4a10-9669-851383a784c5_4	MCPsignal	PF00015	no_clan	2.7e-14	53.5	95	179
140c7355-6961-4a10-9669-851383a784c5_5	MCPsignal	PF00015	no_clan	3.3e-16	59.8	55	97
141e49aa-aaad-5c35-b102-65aa8563dad3_5	sCache_2	PF17200	CL0165	5.5e-20	72.0	171	318
141e49aa-aaad-5c35-b102-65aa8563dad3_5	MCPsignal	PF00015	no_clan	2.2e-19	70.1	488	559
141e49aa-aaad-5c35-b102-65aa8563dad3_5	HAMP	PF00672	CL0681	2.9e-09	37.4	341	392
1422d9e1-8252-4afc-9de9-3d9a6605ce01_5	MCPsignal	PF00015	no_clan	1.4e-08	35.0	178	245
1422d9e1-8252-4afc-9de9-3d9a6605ce01_6	MCPsignal	PF00015	no_clan	1.1e-17	64.6	141	174
143bc45f-32ba-429b-a283-c203535480c0_4	MCPsignal	PF00015	no_clan	9.6e-20	71.3	205	273
143bc45f-32ba-429b-a283-c203535480c0_4	HAMP	PF00672	CL0681	8.8e-12	45.4	48	95
143f9264-90ac-5c1a-a532-63aabb3fde11_2	MCPsignal	PF00015	no_clan	6e-32	111.0	212	333
1455dbeb-d6eb-4b6a-aca5-7d65acc8507e_1	MCPsignal	PF00015	no_clan	9.999999999999999e-26	90.7	268	431
1455dbeb-d6eb-4b6a-aca5-7d65acc8507e_6	AMP-binding	PF00501	CL0378	3e-18	65.8	51	161
1455dbeb-d6eb-4b6a-aca5-7d65acc8507e_6	AMP-binding_C	PF13193	CL0531	5.2e-14	53.2	169	245
1455dbeb-d6eb-4b6a-aca5-7d65acc8507e_6	PP-binding	PF00550	CL0314	1.3e-09	38.5	274	333
145f267e-188d-4f9f-835a-9ff67ef25d0c_1	Aldedh	PF00171	CL0099	4.3999999999999995e-25	88.3	240	342
145f267e-188d-4f9f-835a-9ff67ef25d0c_2	Aldedh	PF00171	CL0099	1.8e-60	205.0	340	501
146ca871-3c4a-4b96-86f7-9d8b7e978883_4	MCPsignal	PF00015	no_clan	7.5e-16	58.6	417	463
146ca871-3c4a-4b96-86f7-9d8b7e978883_4	HAMP	PF00672	CL0681	3.9e-13	49.8	288	340
1477851c-4afc-4a6b-ab56-3dd3dc30f149_1	HAMP	PF00672	CL0681	9.3e-11	42.1	116	166
1477851c-4afc-4a6b-ab56-3dd3dc30f149_1	HAMP	PF00672	CL0681	1.9e-08	34.7	24	75
1477851c-4afc-4a6b-ab56-3dd3dc30f149_1	HAMP	PF00672	CL0681	3.9e-06	27.4	212	260
14a4ef7d-e5b4-4327-aa8c-f5e22560cc42_2	MCPsignal	PF00015	no_clan	1.9000000000000002e-36	125.6	181	273
14a4ef7d-e5b4-4327-aa8c-f5e22560cc42_2	HAMP	PF00672	CL0681	1.8e-10	41.3	67	115
14ad00d8-c67c-4b0d-b8af-2232c8049a28_2	ThiG	PF05690	CL0036	6.9e-12	45.4	282	325
14ad00d8-c67c-4b0d-b8af-2232c8049a28_3	Phos_pyr_kin	PF08543	CL0118	4.1e-19	69.1	348	437
14ad00d8-c67c-4b0d-b8af-2232c8049a28_4	MCPsignal	PF00015	no_clan	3.9e-32	111.6	352	438
14b2844c-c840-43f4-ae67-c56a6c4efb59_2	MCPsignal	PF00015	no_clan	1.6e-32	112.9	210	334
14eb2b3f-da5b-50a8-bb0c-3cd854e974a8_3	MCPsignal	PF00015	no_clan	4.7e-27	95.1	270	337
14fce89a-a688-48e1-865d-341dfbec3a44_2	MCPsignal	PF00015	no_clan	5.400000000000001e-28	98.1	150	280
153d4069-8983-4d12-bfcf-9677a16e6633_4	MCPsignal	PF00015	no_clan	1.8e-21	76.9	28	82
1552405a-cbc3-489f-805b-76cf8d909ef3_2	MCPsignal	PF00015	no_clan	7.5e-19	68.4	23	134
1552405a-cbc3-489f-805b-76cf8d909ef3_3	MCPsignal	PF00015	no_clan	1.2e-09	38.5	316	342
15781788-bc13-42b8-b4b2-9790563acd1e_3	MCPsignal	PF00015	no_clan	9.7e-21	74.5	187	258
159ecb3a-f3fb-4676-95d7-e75b2a2bb4cb_2	MCPsignal	PF00015	no_clan	1e-11	45.1	58	102
159ecb3a-f3fb-4676-95d7-e75b2a2bb4cb_4	PGM_PMM_IV	PF00408	no_clan	1e-06	29.0	70	127
15f168a4-5677-40e5-9509-4ee363f22853_1	MCPsignal	PF00015	no_clan	5.599999999999999e-29	101.4	74	173
16293473-5cc4-4603-8f47-6f44d6ec9fd5_4	MCPsignal	PF00015	no_clan	8.000000000000001e-28	97.6	26	97
1637d6b8-5342-4617-8a80-d48ceefc7d5b_3	DDE_3	PF13358	CL0219	9.7e-20	71.0	82	215
1637d6b8-5342-4617-8a80-d48ceefc7d5b_6	MCPsignal	PF00015	no_clan	1.9e-29	102.9	136	289
1656165d-6ae5-56fd-bbf3-ae3645eed06e_3	MCPsignal	PF00015	no_clan	2.5999999999999996e-24	86.1	146	275
165cc9cb-1788-4512-8de9-e53c8316e110_1	MCPsignal	PF00015	no_clan	2.7e-22	79.6	19	114
165e96c6-2112-45f9-ac4d-fda977af2c02_6	MCPsignal	PF00015	no_clan	2.5e-24	86.2	358	416
16619f6b-fba2-4f83-87ee-f4fc8dfeae05_4	MCPsignal	PF00015	no_clan	6e-41	140.3	78	191
16658cbe-c80f-4b24-a191-537e9e56be8a_4	MCPsignal	PF00015	no_clan	2.2e-33	115.7	215	320
16658cbe-c80f-4b24-a191-537e9e56be8a_5	MCPsignal	PF00015	no_clan	6.1e-12	45.9	164	213
1670a1ac-449c-4911-a66c-85efb8f6f351_1	FtsZ_C	PF12327	CL0442	3.3e-35	120.5	125	219
1670a1ac-449c-4911-a66c-85efb8f6f351_6	MCPsignal	PF00015	no_clan	1.4e-25	90.3	29	141
168f3712-2047-4e98-a8fd-94bc2681e390_3	PAS_3	PF08447	CL0183	3e-14	53.3	170	255
168f3712-2047-4e98-a8fd-94bc2681e390_3	MCPsignal	PF00015	no_clan	7.4e-11	42.4	280	443
168f3712-2047-4e98-a8fd-94bc2681e390_3	PAS_3	PF08447	CL0183	6.3e-09	36.2	49	132
168f3712-2047-4e98-a8fd-94bc2681e390_5	Transpeptidase	PF00905	CL0013	2.9e-25	89.3	24	223
16974f82-fe13-4d57-b085-7fe0733b7f3e_5	HAMP	PF00672	CL0681	6.9e-09	36.2	324	374
16974f82-fe13-4d57-b085-7fe0733b7f3e_5	HAMP	PF00672	CL0681	8.4e-09	35.9	232	282
16974f82-fe13-4d57-b085-7fe0733b7f3e_5	HAMP	PF00672	CL0681	5.7e-06	26.8	694	740
16974f82-fe13-4d57-b085-7fe0733b7f3e_6	HAMP	PF00672	CL0681	8.5e-09	35.9	139	189
16974f82-fe13-4d57-b085-7fe0733b7f3e_6	HAMP	PF00672	CL0681	2e-07	31.5	508	557
16974f82-fe13-4d57-b085-7fe0733b7f3e_6	HAMP	PF00672	CL0681	0.001	19.6	603	648
16974f82-fe13-4d57-b085-7fe0733b7f3e_6	HAMP	PF00672	CL0681	0.0035	17.9	435	465
16ba48ab-1e1c-4e7e-bf12-fc0cb57bb8db_2	MCPsignal	PF00015	no_clan	1.1e-21	77.6	86	166
16ba48ab-1e1c-4e7e-bf12-fc0cb57bb8db_3	MCPsignal	PF00015	no_clan	6.1e-21	75.2	33	87
16bcbf05-0696-4446-b468-c7b883866afb_1	MCPsignal	PF00015	no_clan	3.0999999999999997e-24	85.9	2	52
16bcbf05-0696-4446-b468-c7b883866afb_1	MCPsignal	PF00015	no_clan	9.5e-19	68.1	293	434
16e05d2d-5207-4802-9d9c-0866c75d8ad6_3	MCPsignal	PF00015	no_clan	1.9e-25	89.9	22	110
16f44554-1976-5222-beb8-5079c519e231_2	MCPsignal	PF00015	no_clan	6.5e-26	91.4	96	192
1719b995-7f9e-444b-9262-1e8b48e9ecdc_3	Transposase_mut	PF00872	CL0219	1.1e-67	228.8	23	219
1719b995-7f9e-444b-9262-1e8b48e9ecdc_6	MCPsignal	PF00015	no_clan	4.2e-18	66.0	37	119
171fa979-2626-4f94-a624-87b5a074c8de_3	sCache_2	PF17200	CL0165	2.5e-23	82.8	243	348
172bf765-6a8d-4800-9b99-69d684444946_5	MCPsignal	PF00015	no_clan	4.399999999999999e-24	85.4	432	497
172bf765-6a8d-4800-9b99-69d684444946_5	HAMP	PF00672	CL0681	8.4e-08	32.7	319	369
172bf765-6a8d-4800-9b99-69d684444946_5	4HB_MCP_1	PF12729	CL0457	2.7e-06	27.3	112	294
173062b2-6de4-4c0f-9d57-71fc61b8fec5_1	TonB_C	PF03544	CL0428	1.4e-06	28.9	339	380
173062b2-6de4-4c0f-9d57-71fc61b8fec5_3	MCPsignal	PF00015	no_clan	5.5e-51	173.0	22	169
17425c82-57fd-488b-a0a9-0bd2b5066b47_1	MCPsignal	PF00015	no_clan	2.1e-37	128.8	355	450
177315b2-a3b3-4740-ad50-e7a7f7422320_1	ACR_tran	PF00873	CL0322	3.1e-11	42.0	490	591
177315b2-a3b3-4740-ad50-e7a7f7422320_2	MCPsignal	PF00015	no_clan	1.5000000000000002e-28	100.0	19	91
177315b2-a3b3-4740-ad50-e7a7f7422320_2	ACR_tran	PF00873	CL0322	5.400000000000001e-28	97.4	297	490
179582c2-30c3-46ff-b2cd-92ba13e3b538_4	MCPsignal	PF00015	no_clan	2.8e-09	37.3	93	139
179582c2-30c3-46ff-b2cd-92ba13e3b538_5	MCPsignal	PF00015	no_clan	1.3e-09	38.3	29	94
17ab31d9-8cc4-47c3-a753-69a5f2018a2c_1	MCPsignal	PF00015	no_clan	2.2e-29	102.7	213	316
17ce6db4-f8c8-448f-9635-b35c094b1fbf_3	MCPsignal	PF00015	no_clan	3.8e-21	75.9	37	123
17e4c19c-6e4a-59a3-8dcd-a96545463b6a_1	MCPsignal	PF00015	no_clan	1e-22	81.0	158	205
17f558e4-b844-4f12-b7d5-d733d0b3d751_2	Flavin_Reduct	PF01613	CL0336	1.9e-20	73.7	21	134
17f558e4-b844-4f12-b7d5-d733d0b3d751_3	PAS_4	PF08448	CL0183	2.3e-18	66.7	201	308
17f558e4-b844-4f12-b7d5-d733d0b3d751_3	PAS_8	PF13188	CL0183	9.6e-05	22.5	319	376
17fa9f36-286a-43ca-a42f-ac3dda46df10_1	MCPsignal	PF00015	no_clan	2.7999999999999998e-39	134.9	312	492
17fa9f36-286a-43ca-a42f-ac3dda46df10_2	zf-dskA_traR	PF01258	CL0167	8.9e-10	38.5	45	79
180be340-a4e2-4382-b703-c2472c8bd48c_3	MCPsignal	PF00015	no_clan	4.8e-33	114.6	108	270
18190873-0b46-4f6b-bb56-2515f4d5cae6_4	MCPsignal	PF00015	no_clan	1.3e-16	61.1	207	293
18190873-0b46-4f6b-bb56-2515f4d5cae6_5	MCPsignal	PF00015	no_clan	4.7e-26	91.8	138	206
182bb540-63c3-5103-92f7-7e01c894bf1d_5	HAMP	PF00672	CL0681	4.6e-11	43.1	89	138
184466d5-4d03-412f-a3a2-675692901d38_4	HAMP	PF00672	CL0681	1.2e-10	41.8	61	106
184466d5-4d03-412f-a3a2-675692901d38_6	MCPsignal	PF00015	no_clan	1.3e-54	184.9	177	332
1850d609-fe37-4335-b174-addf8cf2a00a_2	MCPsignal	PF00015	no_clan	3.8e-25	88.9	226	313
1850e6d7-800f-48b4-b75b-21572825777d_1	MCPsignal	PF00015	no_clan	4e-27	95.3	29	189
1850e6d7-800f-48b4-b75b-21572825777d_2	ADH_zinc_N	PF00107	CL0063	1.7e-18	67.1	413	532
1850e6d7-800f-48b4-b75b-21572825777d_3	ADH_N	PF08240	CL0296	2.8e-11	43.5	262	369
1868fa95-6708-4d11-859b-2d074e219ac1_3	Asp_Glu_race	PF01177	CL0399	8.1e-07	29.3	20	67
1868fa95-6708-4d11-859b-2d074e219ac1_5	MCPsignal	PF00015	no_clan	2.4e-40	138.4	41	195
18697913-c46d-432f-9f8d-ca735ffeb36b_5	MCPsignal	PF00015	no_clan	4.7000000000000005e-28	98.4	44	186
18702a35-0355-449d-a460-2dd15addf491_3	MCPsignal	PF00015	no_clan	7.2e-37	127.0	122	287
18702a35-0355-449d-a460-2dd15addf491_5	FMN_red	PF03358	CL0042	1e-11	45.0	22	87
187a6104-daed-4a1d-a981-5276bb620eef_4	MCPsignal	PF00015	no_clan	7.8e-11	42.3	344	394
187a6104-daed-4a1d-a981-5276bb620eef_5	HAMP	PF00672	CL0681	1.1e-07	32.4	132	183
187a6104-daed-4a1d-a981-5276bb620eef_6	MCPsignal	PF00015	no_clan	2.3e-09	37.5	286	340
187ea911-334d-4a81-b03a-c5c1662c8643_2	MCPsignal	PF00015	no_clan	3.1e-10	40.3	171	220
1885c5ed-f47f-49a5-91ca-ccdc1f6aa179_5	MCPsignal	PF00015	no_clan	5.7e-39	133.9	68	223
188b000c-ddd9-4ec2-95d1-33bcaa60e01d_2	MCPsignal	PF00015	no_clan	9.6e-16	58.3	434	493
188b000c-ddd9-4ec2-95d1-33bcaa60e01d_2	CheW	PF01584	no_clan	1.6e-07	31.3	20	74
188b000c-ddd9-4ec2-95d1-33bcaa60e01d_3	MCPsignal	PF00015	no_clan	7.7e-12	45.6	491	574
188b000c-ddd9-4ec2-95d1-33bcaa60e01d_3	4HB_MCP_1	PF12729	CL0457	2.3e-11	43.8	112	207
18e006e2-0c13-4db3-a73f-9c3f682f4b8d_2	MCPsignal	PF00015	no_clan	4.2e-27	95.3	635	688
18e006e2-0c13-4db3-a73f-9c3f682f4b8d_2	AIRS	PF00586	no_clan	4.4e-11	43.5	123	189
18e006e2-0c13-4db3-a73f-9c3f682f4b8d_3	CheW	PF01584	no_clan	2.9e-17	62.8	853	955
19226b23-25d5-401d-85c4-fae318365f23_3	MCPsignal	PF00015	no_clan	2.5e-25	89.5	1096	1180
19226b23-25d5-401d-85c4-fae318365f23_3	4HB_MCP_1	PF12729	CL0457	5.1e-12	45.9	644	805
19226b23-25d5-401d-85c4-fae318365f23_3	HAMP	PF00672	CL0681	7e-10	39.4	980	1032
192ccb02-aec4-473e-91e1-c899c781308a_6	MCPsignal	PF00015	no_clan	2e-27	96.3	15	96
192dc321-a89e-4697-8dfd-e24deec40ca8_1	4HB_MCP_1	PF12729	CL0457	3.1e-18	66.2	24	185
196199d7-1ed0-4e23-b04d-f81ba7287856_2	HATPase_c	PF02518	CL0025	8.3e-23	81.2	22	126
196aa4b5-0496-42fb-a045-892f46e4a3bf_3	MCPsignal	PF00015	no_clan	1.8e-27	96.4	201	284
199b0ffc-4a64-4f27-8bba-f389edb568dd_5	MCPsignal	PF00015	no_clan	3.4e-16	59.8	22	54
19a8fa36-0a03-43b8-88ee-fb38f7b3aeeb_6	MCPsignal	PF00015	no_clan	1.4e-44	152.2	185	366
19b7383d-7832-44a4-98cd-8db318875bc3_4	MCPsignal	PF00015	no_clan	4.7e-19	69.0	115	175
19b7383d-7832-44a4-98cd-8db318875bc3_5	MCPsignal	PF00015	no_clan	4e-09	36.7	174	230
19b889d0-36e7-4834-8ffe-bddd272d2b0d_1	PAS_3	PF08447	CL0183	1.3e-06	28.8	31	81
19b889d0-36e7-4834-8ffe-bddd272d2b0d_2	MCPsignal	PF00015	no_clan	2.3e-17	63.6	240	279
19d17cae-2db0-5535-8e5a-dcc7ff09c3d6_4	MCPsignal	PF00015	no_clan	2.8e-48	164.2	36	190
1a244d86-c7b3-4528-a6bc-ef92cd415efa_3	MCPsignal	PF00015	no_clan	1.9999999999999998e-30	106.1	464	530
1a244d86-c7b3-4528-a6bc-ef92cd415efa_3	HAMP	PF00672	CL0681	4.1e-11	43.3	242	292
1a3006c2-b6f5-442b-b610-b908da5a8b92_1	MCPsignal	PF00015	no_clan	7.2e-33	114.0	573	748
1a3006c2-b6f5-442b-b610-b908da5a8b92_3	Hpt	PF01627	no_clan	3.8e-12	46.5	800	864
1a3006c2-b6f5-442b-b610-b908da5a8b92_4	Polyketide_cyc2	PF10604	CL0209	4.6e-10	40.1	1208	1303
1a3d77d9-fba4-45f9-92b0-1e48d628714e_1	MCPsignal	PF00015	no_clan	3.2e-30	105.4	108	179
1a3e13b2-8a15-412a-a384-8cb7fe406701_3	MCPsignal	PF00015	no_clan	4.3e-27	95.2	395	486
1a3e13b2-8a15-412a-a384-8cb7fe406701_3	HAMP	PF00672	CL0681	2.8e-10	40.6	272	324
1a512897-d02a-4dcc-8fc5-f6def5691645_2	MCPsignal	PF00015	no_clan	5.1e-42	143.8	46	199
1a5f5a71-ac37-4d81-abaa-7e91b151777c_5	MCPsignal	PF00015	no_clan	3.0000000000000003e-31	108.8	360	523
1a5f5a71-ac37-4d81-abaa-7e91b151777c_5	Cache_3-Cache_2	PF17201	CL0165	7.500000000000001e-22	78.2	74	163
1a724605-7e65-5b24-9739-656cb1155d73_1	MCPsignal	PF00015	no_clan	9.2e-10	38.8	104	216
1a724605-7e65-5b24-9739-656cb1155d73_5	SnoaL_2	PF12680	CL0051	9.4e-10	39.3	512	626
1a724605-7e65-5b24-9739-656cb1155d73_6	DUF3263	PF11662	no_clan	1.3e-26	92.5	194	266
1a81be4f-6aa0-47b6-95c9-66c0edb8ab52_5	MCPsignal	PF00015	no_clan	1.4e-13	51.3	95	161
1a8f01a8-4ed0-4656-8d34-373260f6535b_2	MCPsignal	PF00015	no_clan	1.9e-11	44.3	71	105
1a9b2439-fe57-4fe2-a065-dddba8fa44dc_3	MCPsignal	PF00015	no_clan	1.1e-26	93.9	294	378
1a9b2439-fe57-4fe2-a065-dddba8fa44dc_3	sCache_2	PF17200	CL0165	9.6e-10	38.7	3	102
1a9b2439-fe57-4fe2-a065-dddba8fa44dc_3	HAMP	PF00672	CL0681	9.6e-08	32.5	124	167
1a9ec1d9-c400-4c59-9644-c563203f4790_1	MCPsignal	PF00015	no_clan	5.5e-10	39.5	23	71
1aa9dd71-0991-455f-a68a-7d4bd4e14c32_5	MCPsignal	PF00015	no_clan	1.5e-23	83.7	229	292
1aa9dd71-0991-455f-a68a-7d4bd4e14c32_6	HAMP	PF00672	CL0681	5.6e-10	39.6	105	153
1aade10b-49f5-4e38-a3bd-33d936412e3e_1	MCPsignal	PF00015	no_clan	3.1e-32	112.0	208	344
1adc8329-d551-4fb5-a658-0eaf2b19ebf8_1	MCPsignal	PF00015	no_clan	9.7e-50	168.9	177	332
1adc8329-d551-4fb5-a658-0eaf2b19ebf8_1	HAMP	PF00672	CL0681	1.6e-10	41.4	63	113
1adc8329-d551-4fb5-a658-0eaf2b19ebf8_6	Aminotran_1_2	PF00155	CL0061	8.3e-07	28.7	32	140
1ae4ef3d-a2c0-4961-96dc-6ce1b90a2750_6	MCPsignal	PF00015	no_clan	2.3e-12	47.2	21	123
1ae4ef3d-a2c0-4961-96dc-6ce1b90a2750_6	DUF3606	PF12244	no_clan	6.3e-07	29.4	158	202
1b3a6e00-452d-49f5-b03f-24df1401247b_2	MCPsignal	PF00015	no_clan	8.8e-37	126.8	277	423
1b3a6e00-452d-49f5-b03f-24df1401247b_3	IF-2	PF11987	no_clan	2.8000000000000003e-23	82.2	606	683
1b3a6e00-452d-49f5-b03f-24df1401247b_3	HAMP	PF00672	CL0681	3.6e-10	40.3	105	156
1b3bb025-37c2-4261-afd2-5cc98cdbf1bc_4	MCPsignal	PF00015	no_clan	5.9e-21	75.2	392	454
1b3bb025-37c2-4261-afd2-5cc98cdbf1bc_6	HAMP	PF00672	CL0681	6.2e-09	36.3	233	289
1b3f3524-5cab-4966-93d2-532c599a5534_4	HAMP	PF00672	CL0681	4.6e-09	36.7	25	73
1b3f3524-5cab-4966-93d2-532c599a5534_6	MCPsignal	PF00015	no_clan	2.1e-26	93.0	133	245
1b3f3524-5cab-4966-93d2-532c599a5534_6	CheW	PF01584	no_clan	2.2e-11	43.7	412	464
1b50888a-3721-5b38-8b20-6e14314bf645_4	MCPsignal	PF00015	no_clan	3.7e-28	98.7	294	395
1b693e5f-364d-4a75-b6d2-b0ac8387e980_3	MCPsignal	PF00015	no_clan	6.1000000000000005e-30	104.5	112	275
1b693e5f-364d-4a75-b6d2-b0ac8387e980_3	zf-CGNR	PF11706	no_clan	8.2e-08	32.2	352	379
1b693e5f-364d-4a75-b6d2-b0ac8387e980_6	Big_9	PF17963	CL0159	5.8e-07	30.4	139	197
1b7da4d6-59ea-4e3f-9db7-8adcbab22f59_1	MCPsignal	PF00015	no_clan	1.1e-14	54.9	34	112
1b804c39-e3fc-4399-86c1-9ca4b68ce7f7_2	MCPsignal	PF00015	no_clan	2.7e-22	79.6	394	458
1b97b50c-eac8-4b4b-b17a-47bce6fd9b65_4	PAS_3	PF08447	CL0183	1.7e-10	41.3	477	562
1b97b50c-eac8-4b4b-b17a-47bce6fd9b65_4	MCPsignal	PF00015	no_clan	3.5e-10	40.2	660	692
1b9bfe8f-afec-4fa1-87e7-afdcc8b7d5fa_5	MCPsignal	PF00015	no_clan	4.3000000000000004e-30	105.0	145	268
1bb753c2-fa62-4409-97c1-dcbe7ac8b144_3	MCPsignal	PF00015	no_clan	2.8999999999999996e-42	144.6	47	197
1bb88cd5-89da-4c39-99df-95be6a76878e_3	MCPsignal	PF00015	no_clan	1.7e-19	70.5	237	320
1be8ef01-301a-4360-8237-452cdddbe624_3	HTH_1	PF00126	CL0123	2.7e-09	37.1	395	433
1be8ef01-301a-4360-8237-452cdddbe624_4	Isochorismatase	PF00857	no_clan	8.3e-19	68.6	749	868
1be8ef01-301a-4360-8237-452cdddbe624_5	HAMP	PF00672	CL0681	4.6e-10	39.9	297	347
1be8ef01-301a-4360-8237-452cdddbe624_6	MCPsignal	PF00015	no_clan	2e-12	47.5	464	512
1bea09e5-9cad-47ff-889b-a85ec9d7983f_2	MCPsignal	PF00015	no_clan	9.100000000000001e-30	103.9	318	468
1bea09e5-9cad-47ff-889b-a85ec9d7983f_2	HAMP	PF00672	CL0681	7.7e-09	36.0	157	206
1c126831-67f2-4bb3-b91b-b54c0c89a2d2_1	MCPsignal	PF00015	no_clan	1.4e-09	38.2	21	45
1c126831-67f2-4bb3-b91b-b54c0c89a2d2_6	ABC_tran	PF00005	CL0023	2.5e-06	28.2	143	198
1c136af2-2099-4fdd-9ce8-320e6d567ef5_2	MCPsignal	PF00015	no_clan	8.1e-30	104.1	160	231
1c15c51b-e098-4b30-a426-5488b83056a6_2	DHHA1	PF02272	no_clan	2.5e-13	50.8	604	707
1c15c51b-e098-4b30-a426-5488b83056a6_3	RecJ_OB	PF17768	CL0021	2.3e-12	47.3	748	820
1c15c51b-e098-4b30-a426-5488b83056a6_6	MCPsignal	PF00015	no_clan	2e-14	54.0	711	800
1c175606-6013-4118-8960-d424d60045a8_1	MCPsignal	PF00015	no_clan	5.5e-24	85.1	24	105
1c1a3703-612e-459e-a0b6-ad8d41272cb5_3	MCPsignal	PF00015	no_clan	8.8e-32	110.5	23	117
1c282948-9dfc-435a-9d5b-42402d9bf077_5	MCPsignal	PF00015	no_clan	2.1e-28	99.5	36	145
1c2bbc23-0bf6-4239-8087-fe2423511052_1	MCPsignal	PF00015	no_clan	1e-13	51.7	28	93
1c2bbc23-0bf6-4239-8087-fe2423511052_2	MCPsignal	PF00015	no_clan	8.6e-09	35.6	88	131
1c39c063-ffd9-4dec-ad5d-def66efb04fb_1	Hpt	PF01627	no_clan	2.3e-05	24.8	372	434
1c3dad87-b9a8-4f0b-870c-1c9313e6caab_6	MCPsignal	PF00015	no_clan	2.1e-10	40.9	119	205
1c412763-480e-48f5-a2b7-c7b40621e911_4	MCPsignal	PF00015	no_clan	8.8e-36	123.5	31	157
1c4b78ef-e25d-4e90-9182-4ff7f395d020_5	MCPsignal	PF00015	no_clan	1.4e-31	109.8	423	498
1c4b78ef-e25d-4e90-9182-4ff7f395d020_5	HAMP	PF00672	CL0681	1.8e-08	34.8	200	247
1c54213c-1da5-4593-a018-ddc482891a44_6	MCPsignal	PF00015	no_clan	9.8e-21	74.5	145	221
1c730c31-6f8e-556e-bf7d-68846248ab81_6	MCPsignal	PF00015	no_clan	5.9000000000000005e-30	104.5	22	114
1c77604c-bcd4-4b50-9adb-893d4acc33a4_4	4HB_MCP_1	PF12729	CL0457	2.2e-10	40.6	24	191
1c77604c-bcd4-4b50-9adb-893d4acc33a4_4	HAMP	PF00672	CL0681	3.6e-08	33.9	218	270
1c77604c-bcd4-4b50-9adb-893d4acc33a4_5	MCPsignal	PF00015	no_clan	4.6e-23	82.1	331	396
1c8a5fad-72b1-48d6-9433-4d038878b12d_4	MCPsignal	PF00015	no_clan	9.499999999999999e-25	87.6	23	112
1c8a5fad-72b1-48d6-9433-4d038878b12d_6	HAMP	PF00672	CL0681	7.2e-08	32.9	513	561
1c8ba346-8013-4dab-ae87-bd839cd7c890_6	MCPsignal	PF00015	no_clan	9.600000000000001e-30	103.8	301	426
1c8c82fb-e52d-4c55-abde-b1d3a1987904_4	MCPsignal	PF00015	no_clan	2.7e-23	82.8	242	367
1c8d8602-6a87-4e8e-b874-d8679aafd89a_2	HpcH_HpaI	PF03328	CL0151	4.4e-35	121.0	539	711
1c8d8602-6a87-4e8e-b874-d8679aafd89a_3	MCPsignal	PF00015	no_clan	1.9e-30	106.2	186	278
1c8d8602-6a87-4e8e-b874-d8679aafd89a_3	HAMP	PF00672	CL0681	2.7e-06	27.9	34	76
1c8d8602-6a87-4e8e-b874-d8679aafd89a_5	Phos_pyr_kin	PF08543	CL0118	3.2e-05	23.6	592	656
1c9c75ee-0c3b-530e-a03c-a72480843c30_6	MCPsignal	PF00015	no_clan	5.8e-22	78.5	185	232
1ca2dfb7-b09d-4afb-82cc-ceda71453402_6	MCPsignal	PF00015	no_clan	9.5e-41	139.7	137	319
1ca3203e-c5d3-450f-a62a-2c847217071b_2	MCPsignal	PF00015	no_clan	4.600000000000001e-22	78.8	159	235
1cbb404b-3b69-4788-ba0a-9bd6c4fcb663_2	UTRA	PF07702	CL0122	7.1e-06	26.1	499	541
1cbb404b-3b69-4788-ba0a-9bd6c4fcb663_3	UTRA	PF07702	CL0122	3.7e-17	62.7	423	493
1cbb404b-3b69-4788-ba0a-9bd6c4fcb663_3	GFO_IDH_MocA	PF01408	CL0063	1.1e-15	58.7	580	674
1cbb404b-3b69-4788-ba0a-9bd6c4fcb663_5	MCPsignal	PF00015	no_clan	1.4e-45	155.4	467	636
1cd669b4-3112-58b3-a5db-61db95d78f88_4	MCPsignal	PF00015	no_clan	4.600000000000001e-22	78.9	295	379
1cd76b84-0a51-498f-828a-7b6d50009ac7_4	GDP_Man_Dehyd	PF16363	CL0063	1.6e-56	192.4	528	727
1cd76b84-0a51-498f-828a-7b6d50009ac7_4	MCPsignal	PF00015	no_clan	8.7e-27	94.2	249	342
1cd76b84-0a51-498f-828a-7b6d50009ac7_4	HAMP	PF00672	CL0681	6.3e-06	26.7	99	146
1cf04fa4-c6b2-54cd-852f-4544d90ceacc_6	MCPsignal	PF00015	no_clan	1.1e-29	103.6	62	215
1d05022c-5a0a-40d4-8da2-6aa82ebc5e99_5	MCPsignal	PF00015	no_clan	3.4e-26	92.3	492	677
1d05022c-5a0a-40d4-8da2-6aa82ebc5e99_6	FAA_hydrolase	PF01557	CL0377	2.5e-61	207.3	169	389
1d09501a-cd21-4ed7-88fb-ce310a5fb62d_1	Mur_ligase_M	PF08245	no_clan	4.5e-06	27.0	1047	1103
1d09501a-cd21-4ed7-88fb-ce310a5fb62d_3	Glycos_transf_4	PF00953	no_clan	7.9e-29	100.9	420	523
1d09501a-cd21-4ed7-88fb-ce310a5fb62d_4	MCPsignal	PF00015	no_clan	1.2e-31	110.0	1255	1365
1d09501a-cd21-4ed7-88fb-ce310a5fb62d_5	Polyketide_cyc2	PF10604	CL0209	7.6e-08	33.0	789	903
1d169c50-2798-5b9f-892e-5cbebfa738df_3	tRNA-synt_2b	PF00587	CL0040	1.7e-36	126.1	207	583
1d169c50-2798-5b9f-892e-5cbebfa738df_3	tRNA_edit	PF04073	no_clan	1.4e-19	70.6	367	499
1d169c50-2798-5b9f-892e-5cbebfa738df_3	HGTP_anticodon	PF03129	CL0458	8e-13	48.6	602	685
1d169c50-2798-5b9f-892e-5cbebfa738df_5	MCPsignal	PF00015	no_clan	2.3e-37	128.6	168	277
1d169c50-2798-5b9f-892e-5cbebfa738df_5	HAMP	PF00672	CL0681	4.8e-15	55.9	55	105
1d2311be-9a19-4994-bc38-9e654b8ea0da_2	EF-hand_5	PF13202	CL0220	0.0059	16.3	134	150
1d2311be-9a19-4994-bc38-9e654b8ea0da_2	EF-hand_5	PF13202	CL0220	0.018	14.7	114	129
1d2311be-9a19-4994-bc38-9e654b8ea0da_4	HAMP	PF00672	CL0681	2.8e-13	50.2	89	140
1d2311be-9a19-4994-bc38-9e654b8ea0da_6	MCPsignal	PF00015	no_clan	1.7e-34	119.3	202	338
1d2c0d19-45fc-46f4-9413-6f8f8c277952_4	CZB	PF13682	no_clan	5.2e-11	43.0	297	362
1d2c0d19-45fc-46f4-9413-6f8f8c277952_4	MCPsignal	PF00015	no_clan	8.1e-11	42.2	52	108
1d2c0d19-45fc-46f4-9413-6f8f8c277952_6	MCPsignal	PF00015	no_clan	2.9e-12	46.9	20	53
1d3f1b92-8fb2-4a2f-b01d-1a1a3a3cd73d_5	MCPsignal	PF00015	no_clan	8.300000000000001e-22	78.0	193	257
1d48b866-07bb-4fef-8da3-9d8a97e149c1_2	YfhO	PF09586	CL0111	6.6e-13	48.1	33	120
1d48b866-07bb-4fef-8da3-9d8a97e149c1_2	YfhO	PF09586	CL0111	1.2e-09	37.2	269	387
1d48b866-07bb-4fef-8da3-9d8a97e149c1_6	MCPsignal	PF00015	no_clan	4.8e-37	127.6	227	340
1d5339b1-3342-4e68-b616-5c63cb053c41_4	ABC1	PF03109	CL0016	8.7e-27	93.9	123	224
1d5339b1-3342-4e68-b616-5c63cb053c41_6	MCPsignal	PF00015	no_clan	1.9000000000000002e-36	125.7	265	408
1d5a1059-3652-5670-87ad-1bb42d63c2e7_3	MCPsignal	PF00015	no_clan	1.1e-26	93.9	20	142
1d8c5c09-7cd6-4c28-8b69-3058b81df9f4_3	MCPsignal	PF00015	no_clan	2.4e-13	50.5	188	247
1d8c5c09-7cd6-4c28-8b69-3058b81df9f4_3	HAMP	PF00672	CL0681	5.9e-07	30.0	33	81
1deee89f-ca5d-4f54-9ac2-d35d76881cab_4	MCPsignal	PF00015	no_clan	8.5e-36	123.6	166	281
1deee89f-ca5d-4f54-9ac2-d35d76881cab_5	HAMP	PF00672	CL0681	2.1e-07	31.4	51	93
1e04bd1f-0229-41ad-866a-bf64e21b4f02_4	MCPsignal	PF00015	no_clan	1.3e-10	41.6	110	134
1e04bd1f-0229-41ad-866a-bf64e21b4f02_6	MCPsignal	PF00015	no_clan	2.3e-09	37.5	63	109
1e18a59d-3c31-4e4c-bd16-befbb1abbb3b_1	MCPsignal	PF00015	no_clan	2.6000000000000002e-30	105.7	121	289
1e20e6f5-e758-4859-a1fe-dfa2da6d46c4_4	MCPsignal	PF00015	no_clan	3.8e-10	40.0	307	334
1e20e6f5-e758-4859-a1fe-dfa2da6d46c4_6	Protoglobin	PF11563	CL0090	1.4e-18	67.5	82	183
1e23007d-37aa-53c9-9289-32d2f233a4d3_1	MCPsignal	PF00015	no_clan	9.3e-21	74.6	64	134
1e3d5247-1a1f-4f88-929d-94c7c5bedc24_4	MCPsignal	PF00015	no_clan	4.7e-12	46.3	67	91
1e521cec-a2af-4fd7-ad3b-afa9c38b6010_2	MEDS	PF14417	CL0023	9.6e-28	97.2	619	770
1e521cec-a2af-4fd7-ad3b-afa9c38b6010_3	MCPsignal	PF00015	no_clan	1.4e-25	90.3	455	544
1e521cec-a2af-4fd7-ad3b-afa9c38b6010_3	HAMP	PF00672	CL0681	3.1e-11	43.7	333	381
1e571e6f-972d-44ae-af9b-d6c29a10e21a_4	MCPsignal	PF00015	no_clan	6.8e-29	101.1	242	325
1e59a016-7fa3-42ae-a787-a7b27f18df88_2	MCPsignal	PF00015	no_clan	2.0000000000000002e-39	135.4	104	255
1e642e0a-caa9-4a8f-a151-998053487193_6	MCPsignal	PF00015	no_clan	7.399999999999999e-25	87.9	157	269
1e642e0a-caa9-4a8f-a151-998053487193_6	PAS_3	PF08447	CL0183	4.9e-14	52.6	36	121
1e905bd7-105a-49d6-a51d-45be287d1e85_1	CBM46	PF18448	CL0202	1.2e-11	45.1	409	453
1e905bd7-105a-49d6-a51d-45be287d1e85_1	CBM_X2	PF03442	CL0159	4e-08	33.5	342	404
1e905bd7-105a-49d6-a51d-45be287d1e85_2	Cellulase	PF00150	CL0058	1.1e-11	44.9	39	93
1e905bd7-105a-49d6-a51d-45be287d1e85_3	Cellulase	PF00150	CL0058	3.1e-20	73.0	107	288
1e905bd7-105a-49d6-a51d-45be287d1e85_3	CBM46	PF18448	CL0202	3.8e-11	43.5	453	503
1ea00fa8-16c3-4a45-99a9-05736e984bf3_6	MCPsignal	PF00015	no_clan	6.8e-24	84.8	140	211
1eaf5cf2-1b35-4d21-b5a7-9b02faef3a05_5	MCPsignal	PF00015	no_clan	4.1000000000000003e-32	111.6	320	456
1ebff0f8-5e52-4b43-ab3b-04e69059f6f9_6	MCPsignal	PF00015	no_clan	7.100000000000001e-28	97.8	85	144
1ec5cbfd-f9cb-4cae-8d6c-9698d9c2f219_3	MCPsignal	PF00015	no_clan	7.299999999999999e-53	179.1	80	236
1ed1b0df-c632-4f3b-8e7e-3c71a2b88b77_1	OmpA	PF00691	no_clan	1.1e-14	54.8	179	271
1ed1b0df-c632-4f3b-8e7e-3c71a2b88b77_4	MCPsignal	PF00015	no_clan	6.6e-31	107.6	154	236
1ed4d4dd-108a-4972-af25-924014c84bfa_5	MCPsignal	PF00015	no_clan	7.3e-10	39.1	229	260
1edd00bf-0fd0-4ad9-9876-0cf12be96a73_2	CheW	PF01584	no_clan	2.2e-20	72.9	10	112
1edd00bf-0fd0-4ad9-9876-0cf12be96a73_2	HAMP	PF00672	CL0681	2.3e-10	40.9	233	284
1edd00bf-0fd0-4ad9-9876-0cf12be96a73_3	MCPsignal	PF00015	no_clan	6.8e-15	55.5	434	466
1f1e664a-6db4-4d47-bffa-75de7f27b917_2	MCPsignal	PF00015	no_clan	6.3e-21	75.1	28	83
1f36a5f9-fc7b-4ff9-beb8-999eb603b4cb_2	MCPsignal	PF00015	no_clan	5.1e-21	75.4	375	434
1f3ae46e-4322-41f1-a2b7-f8441bb2a680_3	Response_reg	PF00072	CL0304	2.1e-23	82.9	492	605
1f3ae46e-4322-41f1-a2b7-f8441bb2a680_4	FAD_binding_5	PF00941	CL0077	2.5e-34	118.7	611	724
1f3ae46e-4322-41f1-a2b7-f8441bb2a680_4	CO_deh_flav_C	PF03450	CL0233	7.899999999999999e-24	84.0	730	830
1f3ae46e-4322-41f1-a2b7-f8441bb2a680_5	MCPsignal	PF00015	no_clan	9.4e-40	136.4	111	293
1f3ae46e-4322-41f1-a2b7-f8441bb2a680_5	Fer2	PF00111	CL0486	8.9e-07	29.0	849	896
1f40edd8-0aef-4afd-b29f-03a23229b6e7_1	HAMP	PF00672	CL0681	4.7e-05	23.9	218	262
1f40edd8-0aef-4afd-b29f-03a23229b6e7_2	4HB_MCP_1	PF12729	CL0457	2.1e-07	30.9	22	150
1f40edd8-0aef-4afd-b29f-03a23229b6e7_3	MCPsignal	PF00015	no_clan	5.9000000000000005e-30	104.5	374	535
1f4ea567-0d6a-4525-8cf1-77d95aeebe62_2	MCPsignal	PF00015	no_clan	1.2000000000000001e-30	106.8	81	209
1f5fd3c3-5dff-4c08-9730-f434ca55992e_1	MCPsignal	PF00015	no_clan	2.3e-34	118.9	734	897
1f5fd3c3-5dff-4c08-9730-f434ca55992e_2	Response_reg	PF00072	CL0304	2.3e-13	50.5	145	224
1f5fd3c3-5dff-4c08-9730-f434ca55992e_3	HAMP	PF00672	CL0681	2.9e-06	27.8	579	626
1f61680b-9a5b-4ca5-98d4-a7709a65449d_4	MCPsignal	PF00015	no_clan	1e-40	139.5	270	365
1f61680b-9a5b-4ca5-98d4-a7709a65449d_6	CHASE3	PF05227	CL0457	1.6e-12	47.7	24	121
1f6b2928-832a-4169-aeb1-3ac2b1bf9151_5	MCPsignal	PF00015	no_clan	2.9000000000000002e-30	105.6	324	447
1f724707-d96b-4c26-b8ab-620088fa08da_4	MCPsignal	PF00015	no_clan	3.7e-51	173.6	25	179
1f77d304-d0b8-4684-bfe4-d369813b1f21_1	MCPsignal	PF00015	no_clan	6.5e-31	107.7	347	477
1f77d304-d0b8-4684-bfe4-d369813b1f21_3	HAMP	PF00672	CL0681	6e-08	33.2	206	257
1fa51adb-a63a-4dbf-8596-e25ed05a27bd_3	MCPsignal	PF00015	no_clan	2.4000000000000002e-30	105.8	216	357
1fa51adb-a63a-4dbf-8596-e25ed05a27bd_3	HAMP	PF00672	CL0681	3.2e-10	40.4	102	152
1fadca00-bd34-4328-b461-df7a860fe66a_2	MCPsignal	PF00015	no_clan	1.3999999999999998e-41	142.4	816	926
1fadca00-bd34-4328-b461-df7a860fe66a_6	RmlD_sub_bind	PF04321	CL0063	3.8e-26	92.1	762	1045
1fadca00-bd34-4328-b461-df7a860fe66a_6	AP_endonuc_2	PF01261	CL0036	1.1e-16	61.1	516	694
1fbbd9f8-1edc-4177-b5d6-6119fe6ce292_1	MCPsignal	PF00015	no_clan	7.8e-20	71.6	285	357
1fbbd9f8-1edc-4177-b5d6-6119fe6ce292_1	HAMP	PF00672	CL0681	5.7e-11	42.8	135	184
1fcc57ef-9d47-42fd-9920-9fa8a7bcd526_5	MCPsignal	PF00015	no_clan	5.5e-40	137.2	78	258
20201f73-1f34-483d-950a-396e27d3ad5f_1	MCPsignal	PF00015	no_clan	4.5e-25	88.7	47	179
20201f73-1f34-483d-950a-396e27d3ad5f_5	GlnD_UR_UTase	PF08335	CL0291	0.00029	21.2	22	83
20201f73-1f34-483d-950a-396e27d3ad5f_6	zf-CDGSH	PF09360	no_clan	4.7e-17	62.1	149	194
202fe963-0659-49c0-8de9-515cf37a20dc_6	PAS_9	PF13426	CL0183	2.5e-14	53.6	159	261
202fe963-0659-49c0-8de9-515cf37a20dc_6	PAS_9	PF13426	CL0183	1.1e-06	29.1	35	138
2032b4ac-6d09-46ba-bbc6-33822fad8a94_5	MCPsignal	PF00015	no_clan	3.2e-13	50.0	143	230
2032b4ac-6d09-46ba-bbc6-33822fad8a94_6	MCPsignal	PF00015	no_clan	2.1e-11	44.1	223	281
2040a344-0e1f-4754-bfbb-e70d0d543e1c_6	MCPsignal	PF00015	no_clan	8.2e-19	68.3	80	132
2051f849-dd36-5cd3-8087-99c18a639568_3	MCPsignal	PF00015	no_clan	1.1e-22	80.9	30	101
20656803-53f7-48b0-b3ef-71f557517a37_1	PAS_3	PF08447	CL0183	7.8e-14	51.9	184	269
20656803-53f7-48b0-b3ef-71f557517a37_1	MCPsignal	PF00015	no_clan	2.6e-13	50.3	293	365
20656803-53f7-48b0-b3ef-71f557517a37_1	PAS_9	PF13426	CL0183	2e-11	44.3	56	152
206a03be-fa9d-4c88-9554-2cee6696cfa4_3	MCPsignal	PF00015	no_clan	5.9e-28	98.0	169	274
207142e9-a8b9-4633-8768-642ecafcc94c_3	MCPsignal	PF00015	no_clan	1e-41	142.8	27	186
207142e9-a8b9-4633-8768-642ecafcc94c_5	Thiolase_C	PF02803	CL0046	3.6e-30	104.3	37	159
207516fe-3d33-4ea7-9b8c-0999ab851ec2_6	MCPsignal	PF00015	no_clan	1.1e-32	113.4	126	251
2087e639-e05f-5a56-b368-058f4ce2ef4f_4	MCPsignal	PF00015	no_clan	4.9e-29	101.6	321	417
2087e639-e05f-5a56-b368-058f4ce2ef4f_5	HAMP	PF00672	CL0681	1.1e-10	42.0	168	219
20a5e171-f6d2-4e09-8e5e-f8ef69d84636_2	MCPsignal	PF00015	no_clan	4.7e-24	85.3	322	398
20a5e171-f6d2-4e09-8e5e-f8ef69d84636_2	HAMP	PF00672	CL0681	2.8e-08	34.2	168	217
20aa3fb9-2f3b-4b48-aac5-7d6259565c26_6	MCPsignal	PF00015	no_clan	6.500000000000001e-33	114.2	345	460
20d29b91-d090-4aa0-973b-adfbecd05b3d_4	MCPsignal	PF00015	no_clan	2.4999999999999997e-43	148.1	112	234
20d29b91-d090-4aa0-973b-adfbecd05b3d_4	TonB_C	PF03544	CL0428	3.3e-14	53.3	446	520
20e561d7-859c-57c0-aecb-d4257f996545_4	CheW	PF01584	no_clan	2e-12	47.1	241	311
21228eac-0c4b-45b3-8f4d-217ff97a3ed7_6	MCPsignal	PF00015	no_clan	6.8e-10	39.2	109	133
2128476d-a3e5-46b4-bb48-cffb6b23cf7b_5	MCPsignal	PF00015	no_clan	2.8e-34	118.6	155	236
2152c898-e35d-4d37-ac4b-28d119a1ed81_3	MCPsignal	PF00015	no_clan	1.3000000000000001e-33	116.4	52	217
217fc324-ebf7-42c8-accd-e542de8d7855_2	MCPsignal	PF00015	no_clan	1.5e-34	119.5	285	389
2188badd-a3e2-48bc-abae-047075614541_4	MCPsignal	PF00015	no_clan	3.5e-26	92.2	29	116
2188badd-a3e2-48bc-abae-047075614541_5	MCPsignal	PF00015	no_clan	3.2000000000000003e-27	95.6	491	591
21a89959-258e-4434-a1af-3274822cff49_2	MCPsignal	PF00015	no_clan	5.299999999999999e-35	121.0	249	374
21b29369-ddd5-43dd-b05d-579ee77c26a6_1	S-AdoMet_synt_C	PF02773	no_clan	1.7000000000000002e-27	96.3	24	74
21b29369-ddd5-43dd-b05d-579ee77c26a6_2	S-AdoMet_synt_C	PF02773	no_clan	4.9e-25	88.3	72	148
21b29369-ddd5-43dd-b05d-579ee77c26a6_4	MCPsignal	PF00015	no_clan	1.1999999999999998e-53	181.7	69	224
21bac495-a4cc-4f93-b402-88dbefc14c3d_2	sCache_2	PF17200	CL0165	8.800000000000001e-27	94.1	144	278
21bac495-a4cc-4f93-b402-88dbefc14c3d_2	MCPsignal	PF00015	no_clan	2.5e-16	60.2	472	536
21bac495-a4cc-4f93-b402-88dbefc14c3d_3	HAMP	PF00672	CL0681	1.5e-05	25.5	316	367
21c1020e-5791-4bbb-89bc-260b5857f446_1	MCPsignal	PF00015	no_clan	9.2e-20	71.4	442	510
21c751e3-3d58-5375-927d-b738f2c8758c_4	MCPsignal	PF00015	no_clan	6.3e-21	75.1	33	77
21cd70f4-50c4-4d8c-858c-b96eb04a4480_4	MCPsignal	PF00015	no_clan	4.5e-54	183.0	346	493
21cd70f4-50c4-4d8c-858c-b96eb04a4480_4	HAMP_N3	PF18575	CL0681	3.6e-17	61.8	140	181
21cd70f4-50c4-4d8c-858c-b96eb04a4480_4	HAMP	PF00672	CL0681	6.2e-09	36.3	41	92
21da08fe-1017-44e8-94ae-830df9819eef_6	MCPsignal	PF00015	no_clan	5.5e-20	72.1	37	93
220aa0ad-16f9-416a-ad97-9f913d2706fd_2	MCPsignal	PF00015	no_clan	6.4e-20	71.9	109	172
220aa0ad-16f9-416a-ad97-9f913d2706fd_5	tRNA-synt_1	PF00133	CL0039	8.4e-10	37.7	109	199
2245cf3e-1660-45fb-b4bf-df894be693e1_4	MCPsignal	PF00015	no_clan	3e-20	72.9	221	331
2245cf3e-1660-45fb-b4bf-df894be693e1_4	HAMP	PF00672	CL0681	4.1e-10	40.1	47	97
22476459-ce2b-4daf-9a06-9845c2469d5d_2	MCPsignal	PF00015	no_clan	3.6e-42	144.3	240	341
2285a3c7-7800-42c4-8c60-664baead346e_2	MCPsignal	PF00015	no_clan	1.4e-09	38.2	94	118
228ffeeb-6705-4d6b-8a60-126789bffa5b_5	MCPsignal	PF00015	no_clan	5.300000000000001e-28	98.2	131	231
229ae62c-be64-43c4-a8dc-7523f0498078_6	MCPsignal	PF00015	no_clan	9.999999999999999e-33	113.5	219	332
22a61de9-5340-4b35-bba5-1026ad57daea_4	MCPsignal	PF00015	no_clan	5.6e-34	117.6	59	166
22e43336-cc2b-51ae-96fd-82bb38726c59_2	MCPsignal	PF00015	no_clan	2.6999999999999997e-24	86.1	67	115
22f0a113-db43-4409-a885-171d6888d10c_3	MCPsignal	PF00015	no_clan	9.6e-20	71.3	496	657
2376e4df-5d50-4b5d-b312-f39c5a7b305f_4	sCache_2	PF17200	CL0165	2.4e-15	56.9	12	89
2376e4df-5d50-4b5d-b312-f39c5a7b305f_4	HAMP	PF00672	CL0681	3.6e-15	56.3	120	173
2376e4df-5d50-4b5d-b312-f39c5a7b305f_6	MCPsignal	PF00015	no_clan	2.3000000000000002e-33	115.6	237	364
237a150d-e401-4fa0-a93c-8763f1b7271b_4	MCPsignal	PF00015	no_clan	7.3e-29	101.0	38	129
23a077e4-1bcf-4d15-b7fb-aa90e12955b8_2	MCPsignal	PF00015	no_clan	2.0000000000000002e-28	99.6	23	122
23a077e4-1bcf-4d15-b7fb-aa90e12955b8_3	PAS_3	PF08447	CL0183	4.5e-16	59.1	343	428
23c18ad2-466f-498d-878c-6be091d88bbf_5	DUF2332	PF10094	no_clan	2.4e-31	109.7	229	396
23d8b4ad-75e4-462c-8411-a711d0da011b_2	MCPsignal	PF00015	no_clan	2.3e-25	89.6	55	175
23da52e2-215b-47ad-8ac3-81021f3a50b5_1	BacA	PF02673	CL0292	6.9e-18	65.5	552	642
23da52e2-215b-47ad-8ac3-81021f3a50b5_3	BacA	PF02673	CL0292	6e-34	118.1	642	742
23da52e2-215b-47ad-8ac3-81021f3a50b5_3	BacA	PF02673	CL0292	3e-10	40.5	515	546
23da52e2-215b-47ad-8ac3-81021f3a50b5_4	dCache_2	PF08269	CL0165	5e-42	144.3	415	542
23da52e2-215b-47ad-8ac3-81021f3a50b5_4	MCPsignal	PF00015	no_clan	4.5000000000000003e-23	82.1	680	763
23da52e2-215b-47ad-8ac3-81021f3a50b5_4	HAMP	PF00672	CL0681	3.2e-14	53.2	560	614
23ec0a00-e080-4ee5-90dd-44c7d4b5a1e7_1	YjgF_endoribonc	PF14588	CL0534	1.5e-09	38.4	356	412
23ec0a00-e080-4ee5-90dd-44c7d4b5a1e7_3	MCPsignal	PF00015	no_clan	1.1999999999999999e-35	123.1	77	246
243860e5-ee4f-412c-aff4-f42adcb6a53b_1	Hist_deacetyl	PF00850	CL0302	3.3999999999999995e-53	181.3	216	414
243860e5-ee4f-412c-aff4-f42adcb6a53b_1	Ribosomal_S16	PF00886	no_clan	4.4e-21	74.9	649	707
243860e5-ee4f-412c-aff4-f42adcb6a53b_1	KH_4	PF13083	CL0007	3e-17	62.5	727	798
243860e5-ee4f-412c-aff4-f42adcb6a53b_1	4HBT	PF03061	CL0050	0.00012	22.5	1089	1129
243860e5-ee4f-412c-aff4-f42adcb6a53b_3	Hist_deacetyl	PF00850	CL0302	2.6e-18	66.7	399	507
243860e5-ee4f-412c-aff4-f42adcb6a53b_5	MCPsignal	PF00015	no_clan	3.5000000000000004e-28	98.8	26	185
247d1e56-5b86-4625-9087-40522d0b51c4_1	SLT	PF01464	CL0037	2.5e-05	24.1	450	487
247d1e56-5b86-4625-9087-40522d0b51c4_2	MCPsignal	PF00015	no_clan	1.5e-35	122.8	37	181
248559d4-4150-4dfe-9848-b902bee39053_4	MCPsignal	PF00015	no_clan	3.5e-38	131.3	313	430
248559d4-4150-4dfe-9848-b902bee39053_4	HAMP	PF00672	CL0681	1.8e-10	41.2	198	248
24abd2f6-fde0-4ce5-a19d-e53acebba9a1_4	MCPsignal	PF00015	no_clan	5.8e-20	72.0	250	319
24abd2f6-fde0-4ce5-a19d-e53acebba9a1_4	HAMP	PF00672	CL0681	2.3e-08	34.5	97	146
24b068a1-9231-4fb4-928f-2d53f275248d_1	MCPsignal	PF00015	no_clan	1.0000000000000001e-24	87.5	229	309
24b068a1-9231-4fb4-928f-2d53f275248d_3	HAMP	PF00672	CL0681	6.4e-08	33.1	2	47
24b3a175-3f56-4f30-a267-14ff3793daf2_2	MCPsignal	PF00015	no_clan	3e-29	102.2	23	153
24b3a175-3f56-4f30-a267-14ff3793daf2_5	FAA_hydrolase	PF01557	CL0377	5.3e-18	65.7	25	97
24ba75e1-9cb1-4338-8a18-34379380cc71_5	4HB_MCP_1	PF12729	CL0457	6.2e-08	32.6	100	264
24ba75e1-9cb1-4338-8a18-34379380cc71_6	HAMP	PF00672	CL0681	9.8e-09	35.7	312	356
24bd2f23-a698-4b6d-8a6c-710382f5906f_4	Cache_3-Cache_2	PF17201	CL0165	5.000000000000001e-49	167.4	49	311
24bd2f23-a698-4b6d-8a6c-710382f5906f_4	MCPsignal	PF00015	no_clan	1.4e-17	64.2	499	584
24bd2f23-a698-4b6d-8a6c-710382f5906f_5	HAMP	PF00672	CL0681	1.7e-10	41.3	349	400
24da4a59-5115-4db9-b2d7-b5479682db4d_2	MCPsignal	PF00015	no_clan	1.5e-48	165.1	105	238
24da4a59-5115-4db9-b2d7-b5479682db4d_4	Beta-lactamase	PF00144	CL0013	7.1e-19	68.4	221	449
24faaa28-1252-495c-ab63-791421eca42b_4	HATPase_c	PF02518	CL0025	2.1e-22	79.9	386	494
24faaa28-1252-495c-ab63-791421eca42b_4	HisKA	PF00512	CL0025	8e-15	54.8	274	337
24faaa28-1252-495c-ab63-791421eca42b_4	HAMP	PF00672	CL0681	1.4e-13	51.1	218	270
24faaa28-1252-495c-ab63-791421eca42b_6	Trans_reg_C	PF00486	CL0123	7.3000000000000005e-28	96.7	64	137
25149747-f136-40c0-bdb0-14f41d1d7362_6	MCPsignal	PF00015	no_clan	3.3e-47	160.7	159	301
253b98f5-40ef-4267-92ac-a744e59695f0_3	MCPsignal	PF00015	no_clan	9.999999999999999e-51	172.1	96	253
254a6003-34cc-4a64-a068-f82ae9b29f3b_6	MCPsignal	PF00015	no_clan	5.5e-25	88.4	86	201
255f5470-74cd-4379-8c0b-6d34a642bf99_2	MCPsignal	PF00015	no_clan	1.1e-12	48.3	396	455
2580c101-c07a-510f-abee-0c52fef99f95_2	MCPsignal	PF00015	no_clan	6e-43	146.8	42	226
258708f9-5ca3-4a26-8830-6446c8210cdf_1	MCPsignal	PF00015	no_clan	3.3e-20	72.8	32	102
259938ee-66bf-568f-9cc8-692bd5793b18_5	MCPsignal	PF00015	no_clan	4.5e-09	36.6	19	117
259938ee-66bf-568f-9cc8-692bd5793b18_6	adh_short	PF00106	CL0063	6.4000000000000005e-28	97.8	235	379
25c1d65b-a9e2-4a2a-8759-ca22ceac5dbf_1	MCPsignal	PF00015	no_clan	9.999999999999999e-51	172.2	160	288
25c8140a-aa7d-4439-8792-1c963c97555a_6	MCPsignal	PF00015	no_clan	3e-41	141.3	185	340
25de3c77-800a-40e9-bf73-fc5b71d52261_3	MCPsignal	PF00015	no_clan	7.3e-34	117.3	154	246
25de3c77-800a-40e9-bf73-fc5b71d52261_3	HAMP	PF00672	CL0681	7.4e-09	36.1	39	88
25e6dd0a-853c-409c-b7eb-26ec0585757c_3	MCPsignal	PF00015	no_clan	9.4e-19	68.1	97	138
25f63ee6-78f8-4aa7-b5ec-bc075d8221b4_2	PAP2	PF01569	CL0525	1.4e-11	44.5	699	787
25f63ee6-78f8-4aa7-b5ec-bc075d8221b4_2	tRNA-synt_1	PF00133	CL0039	4e-09	35.5	201	272
25f63ee6-78f8-4aa7-b5ec-bc075d8221b4_3	MCPsignal	PF00015	no_clan	4e-18	66.0	1274	1413
2605a53c-67b8-5399-ba6f-70ab75162c3d_1	MCPsignal	PF00015	no_clan	9e-09	35.6	307	355
2605a53c-67b8-5399-ba6f-70ab75162c3d_3	MCPsignal	PF00015	no_clan	5e-17	62.4	262	310
2608f733-05ba-42f2-91bd-8b781f143ca1_5	zf-dskA_traR	PF01258	CL0167	2.1e-10	40.6	32	66
2608f733-05ba-42f2-91bd-8b781f143ca1_6	MCPsignal	PF00015	no_clan	1.3e-31	109.9	280	462
26214a1a-cbb1-4456-b405-414dbfbc6198_5	Germane	PF10646	no_clan	3.9e-13	50.3	487	576
26214a1a-cbb1-4456-b405-414dbfbc6198_5	HAMP	PF00672	CL0681	3.1e-08	34.1	108	159
26214a1a-cbb1-4456-b405-414dbfbc6198_6	HATPase_c	PF02518	CL0025	7.6e-11	42.7	273	357
2627490f-e7b5-4198-bb2a-3491c5aa6e38_5	MCPsignal	PF00015	no_clan	2.9e-36	125.1	189	276
26433879-008f-4008-92d8-dc9826b08ec5_6	MCPsignal	PF00015	no_clan	6e-12	45.9	112	209
264acb80-8796-48ad-bdda-6e348bf936f0_2	FIST	PF08495	no_clan	1.8e-14	54.3	70	266
264acb80-8796-48ad-bdda-6e348bf936f0_2	FIST_C	PF10442	no_clan	1e-12	48.4	288	407
264acb80-8796-48ad-bdda-6e348bf936f0_3	MCPsignal	PF00015	no_clan	3.3e-27	95.6	505	665
267a26a7-a397-5459-9434-5443ecb958fb_1	MCPsignal	PF00015	no_clan	1.3e-16	61.1	94	148
267a26a7-a397-5459-9434-5443ecb958fb_3	MCPsignal	PF00015	no_clan	1.8e-29	103.0	149	248
2689674a-dd21-4592-aeec-ea7ca9dd2d17_2	MCPsignal	PF00015	no_clan	1.7e-26	93.3	292	351
2689674a-dd21-4592-aeec-ea7ca9dd2d17_6	FAA_hydrolase	PF01557	CL0377	1.8e-15	57.4	64	134
269b3f35-e7b3-4eeb-b8f6-53a721486312_2	MCPsignal	PF00015	no_clan	4.2e-29	101.8	233	334
269d8ca7-e1a6-5723-afcc-262276c07a81_5	MCPsignal	PF00015	no_clan	3.6e-21	75.9	14	58
26cb290a-1619-465d-9892-9bf5b94dfb04_4	MCPsignal	PF00015	no_clan	2.8000000000000003e-23	82.8	172	244
26d767c3-ece5-4cb3-9d23-6c995cb3a5ae_1	PAS_3	PF08447	CL0183	2.7e-07	31.0	13	72
26d767c3-ece5-4cb3-9d23-6c995cb3a5ae_3	MCPsignal	PF00015	no_clan	6.8e-21	75.0	139	180
26d93d81-e3a1-4129-8365-f3d7e1420c38_5	MCPsignal	PF00015	no_clan	1.8e-20	73.6	361	416
2703b8ec-5ca2-4b71-ad93-edbcff22b133_2	MCPsignal	PF00015	no_clan	1.5e-15	57.7	92	176
27061b74-8b9f-4ebe-a281-89518375926c_3	MCPsignal	PF00015	no_clan	3e-22	79.5	96	140
27a04344-07da-41b2-be4f-f75f2801f110_1	MCPsignal	PF00015	no_clan	1e-19	71.2	45	99
27b5dc60-24b3-4ed6-b2b7-ec52fa3eb0f4_2	MCPsignal	PF00015	no_clan	3.1000000000000002e-27	95.7	634	718
27b5dc60-24b3-4ed6-b2b7-ec52fa3eb0f4_2	HAMP	PF00672	CL0681	4.3e-08	33.6	512	563
27b5dc60-24b3-4ed6-b2b7-ec52fa3eb0f4_3	Bac_luciferase	PF00296	no_clan	2.4e-10	40.6	311	392
27b5dc60-24b3-4ed6-b2b7-ec52fa3eb0f4_4	MarR_2	PF12802	CL0123	5.2e-13	48.9	509	568
27ba4bc5-dd5d-42a1-860b-50e1d692d1f1_5	MCPsignal	PF00015	no_clan	1.2e-48	165.4	154	307
27bb7786-fc65-4cbd-a702-ee983837f37b_2	MCPsignal	PF00015	no_clan	9.7e-41	139.6	125	300
27bb7786-fc65-4cbd-a702-ee983837f37b_2	MttA_Hcf106	PF02416	no_clan	4e-07	29.5	423	465
27ce7498-7725-430b-8fe1-ae28756f1515_1	MCPsignal	PF00015	no_clan	3.1e-14	53.4	155	186
27d14dfa-410f-4889-9d18-eca510328f79_1	Asp_Glu_race	PF01177	CL0399	6.5e-08	32.9	46	112
27d14dfa-410f-4889-9d18-eca510328f79_2	Asp_Glu_race	PF01177	CL0399	1e-22	81.3	114	215
27d14dfa-410f-4889-9d18-eca510328f79_5	MCPsignal	PF00015	no_clan	1.2999999999999998e-24	87.1	35	141
27d721dc-44c8-433a-bf80-cfd06874f994_5	HAMP	PF00672	CL0681	7.5e-08	32.8	214	264
27d721dc-44c8-433a-bf80-cfd06874f994_6	MCPsignal	PF00015	no_clan	3e-52	177.1	327	482
27fb0295-adf9-50c8-a41f-322b2a5c18db_1	ClpB_D2-small	PF10431	CL0671	7.7e-07	29.3	34	78
27fb0295-adf9-50c8-a41f-322b2a5c18db_6	MCPsignal	PF00015	no_clan	6.5e-42	143.5	18	160
28137af0-f9e4-4960-a4f0-f2ece6ed2b7a_6	MCPsignal	PF00015	no_clan	1.9e-32	112.6	44	126
282a56c0-5bed-4481-84e2-c42c6813230d_4	MCPsignal	PF00015	no_clan	8.7e-40	136.6	23	146
28474593-a798-4ea1-8699-8e6ef98ea49c_5	MCPsignal	PF00015	no_clan	2.3e-23	83.1	201	304
28474593-a798-4ea1-8699-8e6ef98ea49c_5	HAMP	PF00672	CL0681	3.7e-09	37.0	85	134
28474593-a798-4ea1-8699-8e6ef98ea49c_6	MCPsignal	PF00015	no_clan	1e-08	35.4	286	353
2859e353-a60e-4877-b5b2-4a18fc95979a_6	MCPsignal	PF00015	no_clan	5.7000000000000005e-30	104.6	25	89
28624e5b-7c48-4f7f-aecb-0209a9311aa3_4	MCPsignal	PF00015	no_clan	2.2000000000000002e-27	96.2	23	148
2872a9a1-c986-4d39-a286-026d7291346d_4	CheW	PF01584	no_clan	1.3e-08	34.8	24	112
2872a9a1-c986-4d39-a286-026d7291346d_6	MCPsignal	PF00015	no_clan	3e-27	95.7	463	605
2872a9a1-c986-4d39-a286-026d7291346d_6	HAMP	PF00672	CL0681	3e-12	46.9	348	400
288015b8-7ffe-4b7f-8cc4-da7733763f1e_1	Protoglobin	PF11563	CL0090	3.1e-41	141.1	106	266
288015b8-7ffe-4b7f-8cc4-da7733763f1e_2	MCPsignal	PF00015	no_clan	2.8999999999999997e-43	147.8	425	549
288d7acf-70f7-4a52-a9f5-860f880f642f_6	MCPsignal	PF00015	no_clan	8.3e-52	175.7	170	325
288d7acf-70f7-4a52-a9f5-860f880f642f_6	DUF1330	PF07045	CL0032	1.1e-13	51.5	463	527
289dacc7-65bf-4f6d-af3d-9fb35c31507f_1	MCPsignal	PF00015	no_clan	4.2000000000000005e-44	150.6	343	498
289dacc7-65bf-4f6d-af3d-9fb35c31507f_1	HAMP	PF00672	CL0681	8.9e-07	29.4	147	199
289dacc7-65bf-4f6d-af3d-9fb35c31507f_6	DUF3419	PF11899	no_clan	1.5e-31	110.2	28	144
28b50667-fffe-471f-a2de-1839a17f1efd_2	MCPsignal	PF00015	no_clan	8e-27	94.3	99	245
28bed33a-063a-5dbf-826d-cdcc1d1fd1bd_1	MCPsignal	PF00015	no_clan	1.1e-12	48.3	56	83
28ef684c-932f-45f6-9652-603606710ff0_4	MCPsignal	PF00015	no_clan	1.1e-12	48.3	139	181
28ef684c-932f-45f6-9652-603606710ff0_6	MCPsignal	PF00015	no_clan	7.3e-10	39.1	100	140
28f5976f-3eb6-476c-a343-5e5954c20895_5	4HB_MCP_1	PF12729	CL0457	5.4e-20	71.9	55	234
28f5976f-3eb6-476c-a343-5e5954c20895_5	HAMP	PF00672	CL0681	1.5e-07	31.9	258	307
28f5976f-3eb6-476c-a343-5e5954c20895_6	MCPsignal	PF00015	no_clan	2.5e-39	135.1	401	525
2912c67b-fa93-47d2-9d67-849aa2e4a06f_4	MCPsignal	PF00015	no_clan	3.9e-30	105.1	50	171
291b5802-757c-4c96-ad4b-77aa30e4a6ca_3	MCPsignal	PF00015	no_clan	6.3e-14	52.4	36	78
293b8979-3372-41ed-b5c9-756cda701043_1	HAMP	PF00672	CL0681	1.1e-07	32.4	23	73
293b8979-3372-41ed-b5c9-756cda701043_2	MCPsignal	PF00015	no_clan	6.7e-37	127.1	168	339
294b1029-9beb-46e0-8924-7cdd7e37205a_1	MCPsignal	PF00015	no_clan	3.5e-49	167.1	53	207
294b1029-9beb-46e0-8924-7cdd7e37205a_1	Hpt	PF01627	no_clan	7.2e-14	52.0	543	618
294b1029-9beb-46e0-8924-7cdd7e37205a_2	Response_reg	PF00072	CL0304	4.7e-19	68.8	428	516
2984aa36-6357-4c71-92d8-7359f21a0f7c_6	MCPsignal	PF00015	no_clan	1.2e-31	110.1	157	247
2984aa36-6357-4c71-92d8-7359f21a0f7c_6	HAMP	PF00672	CL0681	1.7e-11	44.5	45	87
298900b6-3e4a-4937-8ebc-7a4b13952f19_6	MCPsignal	PF00015	no_clan	6.6e-25	88.1	217	366
299122db-4365-415c-9bf1-683ce0005b33_2	MCPsignal	PF00015	no_clan	5.9000000000000005e-27	94.8	84	211
2993969a-1ab5-40f5-985e-98fa0e3b8501_2	MCPsignal	PF00015	no_clan	2.9000000000000002e-30	105.5	590	751
2993969a-1ab5-40f5-985e-98fa0e3b8501_2	PK_C	PF02887	no_clan	7.3e-17	61.9	71	138
2993969a-1ab5-40f5-985e-98fa0e3b8501_2	HAMP	PF00672	CL0681	8.3e-14	51.9	466	515
29a0608d-ab6e-426d-b474-05118b5bc30e_1	DUF3817	PF12823	no_clan	3.5e-15	56.8	664	741
29a0608d-ab6e-426d-b474-05118b5bc30e_4	Catalase	PF00199	no_clan	8.3e-75	252.5	963	1129
29a0608d-ab6e-426d-b474-05118b5bc30e_4	MCPsignal	PF00015	no_clan	4.2e-10	39.9	293	446
29a0608d-ab6e-426d-b474-05118b5bc30e_5	Catalase	PF00199	no_clan	7.7e-92	308.6	1127	1330
29a0608d-ab6e-426d-b474-05118b5bc30e_5	FUR	PF01475	CL0123	1.8e-17	63.8	765	880
29a9114a-d169-4692-a635-1b93bd532fac_2	MCPsignal	PF00015	no_clan	4.7e-22	78.8	59	170
29a9114a-d169-4692-a635-1b93bd532fac_3	MCPsignal	PF00015	no_clan	8.3e-10	39.0	31	61
29ae8225-5205-400f-a449-d609ec8e8263_3	MCPsignal	PF00015	no_clan	1.6e-20	73.9	1	87
29d3062e-7b0c-4c14-b0d3-c45aeeef2d2b_6	MCPsignal	PF00015	no_clan	1.4e-25	90.3	140	212
29da75ba-d2ec-4dd6-81d1-8ccce2138934_6	MCPsignal	PF00015	no_clan	5.7e-40	137.1	25	122
29e4dca3-fdb4-4434-a24d-73792e71bc32_6	MCPsignal	PF00015	no_clan	4.6e-43	147.2	123	261
2a0c2b35-1890-43d2-af6f-fa0ec3fdedf4_1	HAMP	PF00672	CL0681	4.9e-11	43.0	224	275
2a16cee4-5ac8-4fae-b7ed-6ce2f521ce08_5	MCPsignal	PF00015	no_clan	1.2e-24	87.2	99	219
2a1dc026-7157-4a0f-bbe3-2528083afa05_5	HAMP	PF00672	CL0681	2.1e-05	25.0	79	104
2a1dc026-7157-4a0f-bbe3-2528083afa05_6	MCPsignal	PF00015	no_clan	3.3e-30	105.4	210	308
2a31208f-db5e-4d5f-83ce-5bdcdbc7fa71_6	MCPsignal	PF00015	no_clan	2.9e-27	95.8	37	112
2a4a7725-b6ab-4e68-9bbd-5385de0433bc_3	MCPsignal	PF00015	no_clan	1.9e-26	93.1	133	223
2a4a7725-b6ab-4e68-9bbd-5385de0433bc_5	CBS	PF00571	no_clan	4.3e-07	30.5	149	197
2a6e620f-c1f0-4ee0-8da7-b929d28f0ac2_3	MCPsignal	PF00015	no_clan	1.9999999999999998e-26	93.1	103	198
2a9a785f-62a2-4a4d-afaa-4d9b44ecd7ca_5	MCPsignal	PF00015	no_clan	7.6e-32	110.7	254	388
2a9a785f-62a2-4a4d-afaa-4d9b44ecd7ca_5	HAMP	PF00672	CL0681	2.7e-05	24.7	74	111
2a9f9c49-9b9d-49a6-ad75-b31fd361fe34_6	DUF2865	PF11064	no_clan	6.900000000000001e-28	97.6	187	269
2abd93e9-4421-4e57-b7e6-102a568f9b92_6	MCPsignal	PF00015	no_clan	1.2e-38	132.9	156	314
2abd93e9-4421-4e57-b7e6-102a568f9b92_6	HAMP	PF00672	CL0681	2.9e-12	46.9	43	96
2ac7003c-0844-4b5a-b9dd-065cd36404ca_4	MCPsignal	PF00015	no_clan	1.7e-26	93.3	23	89
2ad32e2c-e71a-4223-9b3a-fd7c50f794f3_2	DEDD_Tnp_IS110	PF01548	no_clan	1.5e-07	31.6	664	740
2ad32e2c-e71a-4223-9b3a-fd7c50f794f3_4	MCPsignal	PF00015	no_clan	7.8e-26	91.1	714	830
2ae8a7dc-eb5f-509f-bac0-0c23ac1235cc_3	MCPsignal	PF00015	no_clan	2.2000000000000002e-27	96.2	22	76
2aebc633-8ad2-45d7-81b6-e1eb6a560669_1	MCPsignal	PF00015	no_clan	4.6e-40	137.4	39	195
2aebc633-8ad2-45d7-81b6-e1eb6a560669_5	DJ-1_PfpI	PF01965	CL0014	3.4e-06	27.2	275	327
2b15f9e6-be26-4d97-beeb-7f6e56c7fa90_1	MCPsignal	PF00015	no_clan	7.100000000000001e-28	97.8	95	225
2b1e03d3-9c84-4962-99a5-f3160f80d743_1	MCPsignal	PF00015	no_clan	1.5999999999999998e-49	168.2	82	237
2b2eb74b-19b8-44d3-92b3-5b32a3300f58_2	MCPsignal	PF00015	no_clan	1.1e-38	133.0	152	285
2b349389-284d-468f-b21d-b8af2521b17d_1	DUF2236	PF09995	no_clan	4e-09	37.2	41	179
2b349389-284d-468f-b21d-b8af2521b17d_1	DNA_gyraseA_C	PF03989	no_clan	1.8e-07	30.7	765	805
2b349389-284d-468f-b21d-b8af2521b17d_1	DNA_gyraseA_C	PF03989	no_clan	0.00011	21.7	816	853
2b349389-284d-468f-b21d-b8af2521b17d_3	NAD_binding_11	PF14833	CL0106	3.7000000000000005e-22	79.0	1544	1635
2b349389-284d-468f-b21d-b8af2521b17d_3	DNA_gyraseA_C	PF03989	no_clan	2.4e-13	49.5	699	747
2b349389-284d-468f-b21d-b8af2521b17d_3	DNA_gyraseA_C	PF03989	no_clan	8.8e-05	22.1	595	622
2b349389-284d-468f-b21d-b8af2521b17d_6	MCPsignal	PF00015	no_clan	1.4000000000000001e-30	106.6	695	764
2b349389-284d-468f-b21d-b8af2521b17d_6	HAMP	PF00672	CL0681	1.7e-05	25.3	560	602
2b38a45a-774f-4437-8e91-6cb0fa127f5d_1	MCPsignal	PF00015	no_clan	2.4e-11	44.0	89	170
2b38a45a-774f-4437-8e91-6cb0fa127f5d_3	MCPsignal	PF00015	no_clan	9.6e-28	97.3	21	88
2b48fd5a-bb09-4a38-905d-d2ac6face663_5	MCPsignal	PF00015	no_clan	1.6e-08	34.8	26	56
2b48fd5a-bb09-4a38-905d-d2ac6face663_5	DUF2332	PF10094	no_clan	1.5e-06	28.1	358	393
2b59204d-70db-4ae4-a77d-c36005b1fb3d_4	MCPsignal	PF00015	no_clan	5.2e-25	88.4	38	115
2b5cc9b8-8f29-41bb-ab53-444073b27920_6	MCPsignal	PF00015	no_clan	9.8e-11	42.0	85	117
2b844175-f674-4c4f-a6e5-04af89020cd7_2	MCPsignal	PF00015	no_clan	4.4e-23	82.2	38	95
2b9e5950-4591-412e-976b-7404172a2d25_1	MCPsignal	PF00015	no_clan	7.299999999999999e-31	107.5	215	312
2b9e5950-4591-412e-976b-7404172a2d25_1	Protoglobin	PF11563	CL0090	2.5e-17	63.4	23	117
2bad1a2c-f007-465c-bcf9-7b1b0fb4fa5e_4	MCPsignal	PF00015	no_clan	1.5000000000000001e-30	106.5	19	157
2bb47da3-49cb-4a96-a064-494c237f0799_1	MCPsignal	PF00015	no_clan	5.3e-12	46.1	172	227
2bb47da3-49cb-4a96-a064-494c237f0799_3	MCPsignal	PF00015	no_clan	3.8e-13	49.8	223	272
2bc6f61f-15da-46b0-a1a8-62fc00dcce54_6	MCPsignal	PF00015	no_clan	1.5e-52	178.1	275	431
2be48fe7-e706-467f-94c8-b2d3d404193f_1	MCPsignal	PF00015	no_clan	7.1e-30	104.3	321	453
2be848ce-64fe-4717-8137-fefae765447d_5	MCPsignal	PF00015	no_clan	5.2e-29	101.5	181	349
2be848ce-64fe-4717-8137-fefae765447d_5	HAMP	PF00672	CL0681	0.00016	22.2	35	85
2c027b2c-8803-48c7-aeb4-1a6008056a50_1	MCPsignal	PF00015	no_clan	1.9e-43	148.5	104	257
2c027b2c-8803-48c7-aeb4-1a6008056a50_5	Abhydrolase_3	PF07859	CL0028	5.3e-50	170.4	181	377
2c2659af-f32d-49a7-8bd2-89700ead31cd_2	MCPsignal	PF00015	no_clan	2.5999999999999996e-24	86.2	22	66
2c2c2931-7f08-4402-92ce-b59a884d7215_2	MCPsignal	PF00015	no_clan	1.5999999999999999e-29	103.1	245	353
2c2fd2b4-8981-4488-94b2-4660492c6a70_4	MCPsignal	PF00015	no_clan	7.4e-37	127.0	23	163
2c33e401-2c1e-4478-ad96-97dad6223bdb_4	Transket_pyr	PF02779	CL0254	3.1e-37	128.2	163	325
2c33e401-2c1e-4478-ad96-97dad6223bdb_4	Transketolase_C	PF02780	CL0591	1.7e-17	63.6	352	462
2c33e401-2c1e-4478-ad96-97dad6223bdb_6	DXP_synthase_N	PF13292	CL0254	5.8e-11	42.3	30	113
2c4b788a-2cb3-44bc-a082-1808b87b3c43_5	CheW	PF01584	no_clan	1.1e-10	41.4	352	401
2c4b788a-2cb3-44bc-a082-1808b87b3c43_6	MCPsignal	PF00015	no_clan	7.5e-17	61.9	90	176
2c6bd39b-68e1-4c3f-9274-76a6ab3789d0_1	MCPsignal	PF00015	no_clan	8.6e-40	136.6	328	435
2c6bd39b-68e1-4c3f-9274-76a6ab3789d0_1	4HB_MCP_1	PF12729	CL0457	1.3e-20	73.9	23	187
2c6bd39b-68e1-4c3f-9274-76a6ab3789d0_1	HAMP	PF00672	CL0681	1.7e-11	44.5	214	263
2c6def6e-a122-4acb-939a-b68c67c88962_5	NIT	PF08376	no_clan	1.2e-44	153.7	514	753
2c6def6e-a122-4acb-939a-b68c67c88962_5	HAMP	PF00672	CL0681	4e-07	30.5	790	838
2c6def6e-a122-4acb-939a-b68c67c88962_6	MCPsignal	PF00015	no_clan	3.8999999999999997e-31	108.4	179	340
2c6def6e-a122-4acb-939a-b68c67c88962_6	HAMP	PF00672	CL0681	2.1e-08	34.6	30	74
2cab5fff-3425-4fe4-8719-5ce51986408b_3	MCPsignal	PF00015	no_clan	1.2e-25	90.6	7	62
2cd1abf4-3d6f-42f8-a888-a5b2292b5b7c_1	Rubrerythrin	PF02915	CL0044	2e-09	38.1	139	181
2cd1abf4-3d6f-42f8-a888-a5b2292b5b7c_4	MCPsignal	PF00015	no_clan	9.9e-19	68.0	175	225
2cf826bd-1903-4313-9d29-dd73ad401efa_2	DUF1338	PF07063	CL0104	1.7e-104	349.8	20	362
2cf826bd-1903-4313-9d29-dd73ad401efa_5	MCPsignal	PF00015	no_clan	5.5e-41	140.4	74	223
2cf957b5-2c8d-479a-9c33-a6555842528a_3	MCPsignal	PF00015	no_clan	2.5e-33	115.5	124	229
2cf957b5-2c8d-479a-9c33-a6555842528a_4	Glutaredoxin	PF00462	CL0172	4.5e-10	39.8	24	78
2cf957b5-2c8d-479a-9c33-a6555842528a_6	Exonuc_V_gamma	PF04257	CL0023	1.5e-33	116.2	219	405
2d0c6f66-91c8-4038-a8b5-45e59f9ab2ea_3	Plug	PF07715	no_clan	4.5e-05	24.2	167	231
2d0c6f66-91c8-4038-a8b5-45e59f9ab2ea_6	MCPsignal	PF00015	no_clan	5.1e-39	134.0	318	452
2d123523-1fad-5ce6-9141-aedf2222092a_3	MCPsignal	PF00015	no_clan	5.2e-31	108.0	20	102
2d123523-1fad-5ce6-9141-aedf2222092a_6	Ala_racemase_C	PF00842	no_clan	5e-25	87.9	54	177
2d3d8ba1-722b-4815-92f5-37c756062b64_4	MCPsignal	PF00015	no_clan	1.4e-10	41.5	105	152
2d3d8ba1-722b-4815-92f5-37c756062b64_6	MCPsignal	PF00015	no_clan	1.1e-09	38.6	75	107
2d591f7c-7d48-46f7-adaa-a474933361f0_1	Response_reg	PF00072	CL0304	1.3e-08	35.2	74	129
2d591f7c-7d48-46f7-adaa-a474933361f0_2	Trans_reg_C	PF00486	CL0123	1.1e-16	60.8	219	274
2d591f7c-7d48-46f7-adaa-a474933361f0_2	HAMP	PF00672	CL0681	3e-12	46.9	556	605
2d591f7c-7d48-46f7-adaa-a474933361f0_2	Response_reg	PF00072	CL0304	2.7e-10	40.6	129	183
2d591f7c-7d48-46f7-adaa-a474933361f0_2	HisKA	PF00512	CL0025	3.3e-08	33.6	617	647
2d9b9663-7146-566a-bb0f-483c83c795f0_3	MCPsignal	PF00015	no_clan	2.2e-43	148.3	124	305
2d9f2bd1-d40e-4a0a-bcc6-edd1fa8e0dea_3	MCPsignal	PF00015	no_clan	1.7e-20	73.7	636	723
2d9f2bd1-d40e-4a0a-bcc6-edd1fa8e0dea_4	Malate_synthase	PF01274	CL0151	7.4e-31	107.2	176	300
2d9f2bd1-d40e-4a0a-bcc6-edd1fa8e0dea_4	DUF1631	PF07793	no_clan	9.4e-11	41.1	623	712
2d9f2bd1-d40e-4a0a-bcc6-edd1fa8e0dea_5	DUF1631	PF07793	no_clan	1.4e-12	47.1	510	619
2dad4f5a-e599-40a9-a65b-d14b48959dd5_6	MCPsignal	PF00015	no_clan	2.3e-26	92.9	23	154
2dd15ae8-9e85-45ad-bf5c-5c74bd4f28ab_1	MCPsignal	PF00015	no_clan	1.8e-34	119.2	334	496
2dd15ae8-9e85-45ad-bf5c-5c74bd4f28ab_2	HAMP	PF00672	CL0681	7.2e-07	29.7	178	225
2dd324be-a267-547b-84f8-7649130add77_1	MCPsignal	PF00015	no_clan	1.5e-08	34.9	279	358
2dd324be-a267-547b-84f8-7649130add77_3	MCPsignal	PF00015	no_clan	5.4e-09	36.3	364	456
2dd47956-5159-535d-b68e-2f8693aa44f9_6	MCPsignal	PF00015	no_clan	2.9e-54	183.7	22	172
2dd70f63-275c-417e-889f-b3f3e57da38e_1	HAMP	PF00672	CL0681	2.6e-10	40.7	199	249
2dd70f63-275c-417e-889f-b3f3e57da38e_2	MCPsignal	PF00015	no_clan	3.1000000000000002e-27	95.7	357	435
2ddb807a-b2f9-46b0-8f77-2f8d180d5098_1	MCPsignal	PF00015	no_clan	5.7e-60	202.2	63	219
2e293981-3718-4caa-ae00-8125ac4f5d2f_5	MCPsignal	PF00015	no_clan	2.7000000000000003e-28	99.1	354	440
2e293981-3718-4caa-ae00-8125ac4f5d2f_5	HAMP	PF00672	CL0681	3.4e-10	40.3	231	282
2e2c0e9a-5056-49bd-8c77-2f60e6455d8b_2	PAS_7	PF12860	CL0183	6e-16	58.8	750	831
2e2c0e9a-5056-49bd-8c77-2f60e6455d8b_3	MCPsignal	PF00015	no_clan	1.4999999999999998e-29	103.2	940	1052
2e2c0e9a-5056-49bd-8c77-2f60e6455d8b_3	PAS_7	PF12860	CL0183	1.3e-07	32.0	718	747
2e2c0e9a-5056-49bd-8c77-2f60e6455d8b_3	FAD_binding_3	PF01494	CL0063	1.3e-05	24.8	36	233
2e4171b8-beeb-4aad-a046-4b92de35c1a9_2	MCPsignal	PF00015	no_clan	1.4e-13	51.3	636	683
2e4171b8-beeb-4aad-a046-4b92de35c1a9_3	Protoglobin	PF11563	CL0090	6.699999999999999e-35	120.5	397	547
2e4171b8-beeb-4aad-a046-4b92de35c1a9_3	CorC_HlyC	PF03471	no_clan	1.1e-10	41.6	187	262
2e4171b8-beeb-4aad-a046-4b92de35c1a9_3	CBS	PF00571	no_clan	1.3e-05	25.7	121	170
2e41a1df-1e64-47b0-8ce2-d6c92efa81a2_4	MCPsignal	PF00015	no_clan	3.1e-20	72.9	112	181
2e438bb3-b098-4ea0-a656-995cf8abb6f3_1	MCPsignal	PF00015	no_clan	4.3e-15	56.2	118	196
2e438bb3-b098-4ea0-a656-995cf8abb6f3_3	MCPsignal	PF00015	no_clan	3.9e-17	62.8	82	114
2e454558-89bb-4f1f-9d4f-4be8d46dc6b3_1	DUF4096	PF13340	no_clan	1.2e-17	64.0	219	268
2e454558-89bb-4f1f-9d4f-4be8d46dc6b3_1	DDE_Tnp_1	PF01609	CL0219	2.7e-05	24.1	285	344
2e454558-89bb-4f1f-9d4f-4be8d46dc6b3_2	MCPsignal	PF00015	no_clan	8.9e-18	64.9	22	94
2e62c15c-309c-4647-84de-341114c72fe1_2	MCPsignal	PF00015	no_clan	6.3e-09	36.1	535	558
2e62c15c-309c-4647-84de-341114c72fe1_3	HAMP	PF00672	CL0681	5.7e-09	36.4	299	350
2e81a989-7abc-4215-b734-ad8e1b61c1a8_1	MCPsignal	PF00015	no_clan	9.700000000000001e-33	113.6	110	221
2ecb1bb7-a3dc-4da6-b653-0dce501eb876_2	HTH_42	PF06224	CL0123	1.6e-14	54.4	88	320
2ecb1bb7-a3dc-4da6-b653-0dce501eb876_3	HTH_42	PF06224	CL0123	1.1e-40	140.4	26	258
2ecb1bb7-a3dc-4da6-b653-0dce501eb876_6	MCPsignal	PF00015	no_clan	5.8e-13	49.2	171	241
2ecb1bb7-a3dc-4da6-b653-0dce501eb876_6	Trans_reg_C	PF00486	CL0123	4.6e-08	33.2	252	294
2eda1ff2-246e-5148-9355-7c7eb2a7de56_4	DEAD	PF00270	CL0023	8e-13	48.7	276	345
2eda1ff2-246e-5148-9355-7c7eb2a7de56_5	Helicase_C	PF00271	CL0023	3.3e-16	59.8	472	543
2eda1ff2-246e-5148-9355-7c7eb2a7de56_6	DEAD	PF00270	CL0023	2.1e-26	93.0	239	404
2eda1ff2-246e-5148-9355-7c7eb2a7de56_6	MCPsignal	PF00015	no_clan	8.4e-09	35.7	34	90
2ee6f63f-3909-457f-856e-234438493434_2	HAMP	PF00672	CL0681	3.7e-08	33.8	261	312
2ee6f63f-3909-457f-856e-234438493434_3	MCPsignal	PF00015	no_clan	2.8e-25	89.3	384	464
2f0060df-2d39-41a5-b760-1adf4be384f8_1	MCPsignal	PF00015	no_clan	2.6e-41	141.5	184	337
2f51db63-81d3-4595-a5e6-6f1d2feca22d_1	Hemerythrin	PF01814	no_clan	3.9e-08	34.2	249	358
2f51db63-81d3-4595-a5e6-6f1d2feca22d_3	MCPsignal	PF00015	no_clan	1.6e-32	112.9	28	191
2f5a149a-5490-5f6a-8327-b9a51a3f43a0_5	MCPsignal	PF00015	no_clan	7.2e-37	127.0	260	342
2f75acf3-9ab7-4fa5-a7eb-849287caba6d_5	MCPsignal	PF00015	no_clan	3.1999999999999997e-25	89.1	240	318
2f75acf3-9ab7-4fa5-a7eb-849287caba6d_6	HAMP	PF00672	CL0681	3e-11	43.7	120	164
2f9d6909-475d-44ea-9e1d-224a7c2ff65c_1	MCPsignal	PF00015	no_clan	4.7e-27	95.1	401	507
2f9d6909-475d-44ea-9e1d-224a7c2ff65c_3	HAMP	PF00672	CL0681	0.0074	16.9	203	245
2fa04c7f-407d-583d-bc44-623b6518d20a_4	Hpt	PF01627	no_clan	6.6e-07	29.7	262	311
2fa04c7f-407d-583d-bc44-623b6518d20a_5	MCPsignal	PF00015	no_clan	8.7e-34	117.0	94	217
2fa59092-fa16-4663-8b85-9723f24663b5_6	MCPsignal	PF00015	no_clan	4.600000000000001e-22	78.9	174	247
2fc2f8e2-eceb-4046-91de-2593e0b0497b_2	MCPsignal	PF00015	no_clan	4.4000000000000004e-30	105.0	247	343
2fe15d80-4af0-4fbb-942e-9be40819fbf7_5	MCPsignal	PF00015	no_clan	4.2e-42	144.1	137	285
302ef753-a6d2-4f2e-84bb-9f864a9970b9_1	HAMP	PF00672	CL0681	5.1e-12	46.2	125	174
302ef753-a6d2-4f2e-84bb-9f864a9970b9_2	MCPsignal	PF00015	no_clan	2.6e-23	82.9	291	361
305a76dc-5038-451b-80e2-544ea0e50011_4	HAMP	PF00672	CL0681	4.3e-13	49.6	92	145
3076c023-8c23-430e-9881-1d197e776783_5	HAMP	PF00672	CL0681	1.4e-08	35.2	158	209
3076c023-8c23-430e-9881-1d197e776783_6	HAMP	PF00672	CL0681	1e-09	38.8	344	394
3076c023-8c23-430e-9881-1d197e776783_6	HAMP	PF00672	CL0681	0.0006	20.3	271	302
307ff6da-4146-4eeb-b9fd-8c86a01891cd_5	MCPsignal	PF00015	no_clan	4.8000000000000004e-30	104.8	151	263
30827f7f-5cd8-40ca-927e-0465c3e7d60f_1	Peptidase_S13	PF02113	CL0013	8.7e-12	44.7	615	667
30827f7f-5cd8-40ca-927e-0465c3e7d60f_1	Peptidase_S13	PF02113	CL0013	1.2e-06	27.8	729	771
30827f7f-5cd8-40ca-927e-0465c3e7d60f_6	MCPsignal	PF00015	no_clan	1.8e-25	90.0	761	826
30827f7f-5cd8-40ca-927e-0465c3e7d60f_6	Pyrophosphatase	PF00719	no_clan	9.5e-20	71.2	366	421
3082a65f-95bc-4027-b9f8-2b87f414fa5b_5	MCPsignal	PF00015	no_clan	4.7e-16	59.3	219	325
3095b2c9-387c-4b14-aba1-6d354adcd7e0_5	MCPsignal	PF00015	no_clan	3.2999999999999997e-29	102.1	211	339
3095b2c9-387c-4b14-aba1-6d354adcd7e0_6	HAMP	PF00672	CL0681	1.5e-08	35.1	65	116
30982559-e341-4062-863d-91daf7aafa95_3	MCPsignal	PF00015	no_clan	6.9e-14	52.2	56	126
309c4db4-6bea-40de-bea8-125c82dd8379_2	MCPsignal	PF00015	no_clan	1.9e-18	67.1	100	155
309c5620-4b54-4543-9275-2a699a1e7dc4_5	MCPsignal	PF00015	no_clan	5.4e-35	120.9	672	755
309c5620-4b54-4543-9275-2a699a1e7dc4_5	4HB_MCP_1	PF12729	CL0457	7.7e-19	68.1	352	531
309c5620-4b54-4543-9275-2a699a1e7dc4_5	HAMP	PF00672	CL0681	2.4e-09	37.6	558	603
309c5620-4b54-4543-9275-2a699a1e7dc4_6	MCPsignal	PF00015	no_clan	7.6e-09	35.8	759	821
309c5620-4b54-4543-9275-2a699a1e7dc4_6	Fer4	PF00037	CL0344	7.7e-05	22.6	190	210
30b351c5-38e2-4bec-92e3-28db4990cadc_4	MCPsignal	PF00015	no_clan	4.0000000000000005e-49	166.9	173	296
30b351c5-38e2-4bec-92e3-28db4990cadc_5	HAMP	PF00672	CL0681	2.4e-08	34.4	27	76
30bfed51-af20-4dfb-9daf-5933f6ed8a80_4	dCache_1	PF02743	CL0165	7.200000000000001e-28	98.2	26	238
30bfed51-af20-4dfb-9daf-5933f6ed8a80_4	MCPsignal	PF00015	no_clan	8.5e-19	68.2	390	471
30bfed51-af20-4dfb-9daf-5933f6ed8a80_4	HAMP	PF00672	CL0681	2.3e-13	50.5	275	327
30cde3af-908e-4fd4-967c-7793cb15e8ed_6	MCPsignal	PF00015	no_clan	2.3000000000000003e-22	79.8	47	149
30cedbcb-40c7-41a8-90bc-21e518b0dc88_3	HPPK	PF01288	no_clan	2.4000000000000002e-30	105.5	711	841
30cedbcb-40c7-41a8-90bc-21e518b0dc88_3	MCPsignal	PF00015	no_clan	1.8e-23	83.4	332	396
30cedbcb-40c7-41a8-90bc-21e518b0dc88_3	FolB	PF02152	CL0334	1.4000000000000002e-22	80.5	592	680
30cedbcb-40c7-41a8-90bc-21e518b0dc88_3	Pterin_bind	PF00809	CL0036	8.2e-10	39.0	475	521
30cedbcb-40c7-41a8-90bc-21e518b0dc88_3	4HB_MCP_1	PF12729	CL0457	1.1e-08	35.0	43	189
30f46444-6332-437a-9a6a-f3bea425bfdf_4	MCPsignal	PF00015	no_clan	2.8e-49	167.5	522	676
31091d9b-1031-480e-9046-478060976c67_4	MCPsignal	PF00015	no_clan	3.7e-20	72.7	167	239
31091d9b-1031-480e-9046-478060976c67_4	HAMP	PF00672	CL0681	2e-06	28.3	23	59
31321f34-4993-4575-b175-d9573ae4c059_4	HAMP	PF00672	CL0681	6.4e-10	39.5	74	126
31321f34-4993-4575-b175-d9573ae4c059_5	MCPsignal	PF00015	no_clan	3.4e-29	102.1	192	277
31375624-a3cd-4f60-91ca-9e7af71fc3fb_1	HAMP	PF00672	CL0681	8.8e-08	32.6	333	385
31375624-a3cd-4f60-91ca-9e7af71fc3fb_3	MCPsignal	PF00015	no_clan	1.5e-25	90.2	526	651
313f2b4e-ff52-5dee-be60-45914b87eeb3_3	MCPsignal	PF00015	no_clan	3.6e-21	75.9	42	126
313f2b4e-ff52-5dee-be60-45914b87eeb3_4	Esterase	PF00756	CL0028	6.2e-17	62.3	5	203
314e063a-fba8-4092-b958-b422de3bc3da_4	RecO_C	PF02565	CL0167	5.2000000000000004e-30	104.5	250	402
314e063a-fba8-4092-b958-b422de3bc3da_4	RecO_N	PF11967	CL0021	4.1e-26	91.0	168	244
314e063a-fba8-4092-b958-b422de3bc3da_4	MCPsignal	PF00015	no_clan	4.4e-22	78.9	477	541
3189083d-fd30-43c9-805e-4ed75bb17cac_4	MCPsignal	PF00015	no_clan	3.3e-22	79.3	181	237
3189083d-fd30-43c9-805e-4ed75bb17cac_4	HAMP	PF00672	CL0681	9.2e-05	23.0	24	61
3189484e-3414-405f-93e0-8e2b78375b7a_1	Peripla_BP_6	PF13458	CL0144	5e-09	36.5	275	342
318aed14-25d6-4a01-9326-cb272cbc06c5_1	MCPsignal	PF00015	no_clan	2.2e-29	102.7	365	497
318d94a0-b8ed-40ec-81b3-f76e15b141ff_4	HAMP	PF00672	CL0681	2e-10	41.1	378	428
318d94a0-b8ed-40ec-81b3-f76e15b141ff_5	MCPsignal	PF00015	no_clan	2.3e-19	70.1	537	611
319c7170-797c-5992-8c87-ae64a734f409_4	MCPsignal	PF00015	no_clan	5.4e-33	114.4	311	429
319c7170-797c-5992-8c87-ae64a734f409_6	HAMP	PF00672	CL0681	1.1e-09	38.7	142	179
31a7cd4d-7cf3-42ee-bf02-1708670867a5_4	MCPsignal	PF00015	no_clan	6.7e-39	133.7	82	211
31bd6252-48c6-40cb-92e2-fb6f0dc197f5_4	MCPsignal	PF00015	no_clan	1.7e-33	116.1	135	272
3202f41d-1152-565b-98d8-8a7b2094b259_1	MCPsignal	PF00015	no_clan	2.1e-21	76.7	173	244
3202f41d-1152-565b-98d8-8a7b2094b259_1	HAMP	PF00672	CL0681	1.1e-10	42.0	51	102
3232ee82-a38c-487d-b5f3-ce810bab81ff_4	MCPsignal	PF00015	no_clan	2.6e-20	73.2	63	131
325a8b77-ac7f-487b-b9fe-f7879be88bf3_4	MCPsignal	PF00015	no_clan	1.7e-12	47.7	456	535
325a8b77-ac7f-487b-b9fe-f7879be88bf3_5	MCPsignal	PF00015	no_clan	1e-21	77.7	380	454
325a8b77-ac7f-487b-b9fe-f7879be88bf3_5	HAMP	PF00672	CL0681	2.3e-08	34.5	201	251
3283b552-167c-4221-9407-c402a3b8bda4_1	MCPsignal	PF00015	no_clan	1.1e-15	58.1	201	257
3283b552-167c-4221-9407-c402a3b8bda4_1	HAMP	PF00672	CL0681	9.2e-09	35.8	86	136
3283b552-167c-4221-9407-c402a3b8bda4_3	MCPsignal	PF00015	no_clan	5.4000000000000005e-27	94.9	259	357
3286f2dd-8888-41d7-8bb8-4aaeb9df03b9_3	MCPsignal	PF00015	no_clan	3.4e-33	115.1	66	216
328fc158-79e0-46a4-b201-916b5aa9beee_5	Amidase	PF01425	no_clan	2.8e-62	211.4	412	572
328fc158-79e0-46a4-b201-916b5aa9beee_6	MCPsignal	PF00015	no_clan	2.2e-32	112.4	104	263
3297ff5e-1f93-4ed7-8476-c5473e097162_2	HAMP	PF00672	CL0681	1.4e-09	38.3	183	234
3297ff5e-1f93-4ed7-8476-c5473e097162_3	MCPsignal	PF00015	no_clan	9.799999999999999e-31	107.1	371	454
329f58d5-8832-4fc0-82a7-52fcda657d0d_4	MCPsignal	PF00015	no_clan	4e-11	43.2	169	238
32a808d2-f400-4e18-bbde-f073939d4b32_2	adh_short_C2	PF13561	CL0063	2.6999999999999997e-31	109.2	411	622
32a808d2-f400-4e18-bbde-f073939d4b32_3	Lactamase_B	PF00753	CL0381	3.2e-16	60.2	690	791
32a808d2-f400-4e18-bbde-f073939d4b32_4	CBS	PF00571	no_clan	1e-10	42.1	656	709
3312c3f1-1ca3-40a1-9b08-d549a286693e_5	MCPsignal	PF00015	no_clan	3.6000000000000004e-44	150.8	115	269
33297a23-f3b2-4ade-8e52-dc0c7a5a5971_6	4HB_MCP_1	PF12729	CL0457	2.5e-12	46.9	36	211
33297a23-f3b2-4ade-8e52-dc0c7a5a5971_6	HAMP	PF00672	CL0681	3.6e-08	33.9	245	291
334a95f3-fc7c-4b1b-b537-74e253b7351e_1	MCPsignal	PF00015	no_clan	1e-31	110.3	32	194
334a95f3-fc7c-4b1b-b537-74e253b7351e_2	NAD_synthase	PF02540	CL0039	1.2e-09	37.9	621	660
335450e0-b8ea-5faa-acae-ab998c6145b9_3	MCPsignal	PF00015	no_clan	1.1e-29	103.7	108	231
33724c94-eaf5-4379-85c3-6d8e0ad91d5d_4	PAS_9	PF13426	CL0183	1.8e-05	25.1	259	366
33724c94-eaf5-4379-85c3-6d8e0ad91d5d_4	PAS_9	PF13426	CL0183	0.013	15.9	193	234
33724c94-eaf5-4379-85c3-6d8e0ad91d5d_5	PAS	PF00989	CL0183	3.7e-11	43.2	123	188
33724c94-eaf5-4379-85c3-6d8e0ad91d5d_6	PAS_3	PF08447	CL0183	1.1e-09	38.6	429	489
337812d3-1f9c-4b92-b97c-311589af7b57_5	MCPsignal	PF00015	no_clan	2.6e-10	40.6	29	56
3378e05a-a5eb-44b6-810d-bfe758195d0b_4	HAMP	PF00672	CL0681	3.3e-07	30.8	156	202
3378e05a-a5eb-44b6-810d-bfe758195d0b_6	MCPsignal	PF00015	no_clan	8.999999999999999e-36	123.5	312	406
3380b547-7c8f-5b16-80fc-910b5725630d_2	Host_attach	PF10116	CL0267	4.1e-13	50.3	340	430
3380b547-7c8f-5b16-80fc-910b5725630d_3	Host_attach	PF10116	CL0267	8.2e-07	29.9	288	347
3380b547-7c8f-5b16-80fc-910b5725630d_5	DUF2058	PF09831	no_clan	6.1e-39	134.1	985	1097
3380b547-7c8f-5b16-80fc-910b5725630d_6	MCPsignal	PF00015	no_clan	4.5e-32	111.4	337	502
3380b547-7c8f-5b16-80fc-910b5725630d_6	DUF2058	PF09831	no_clan	1.2e-12	48.5	922	994
33842ac9-dd13-4c25-b464-5adfa23077fb_6	MCPsignal	PF00015	no_clan	5.3e-15	55.9	1429	1479
33842ac9-dd13-4c25-b464-5adfa23077fb_6	ResIII	PF04851	CL0023	3.9e-14	53.2	735	881
33842ac9-dd13-4c25-b464-5adfa23077fb_6	HAMP	PF00672	CL0681	1.3e-06	28.9	1259	1310
33c4e367-ad31-45c3-bb05-bb1852af8b51_2	MCPsignal	PF00015	no_clan	1.7e-36	125.8	5	96
33ce697b-61cf-4bc8-8190-8d5da9752478_6	MCPsignal	PF00015	no_clan	5.199999999999999e-24	85.2	227	343
33ce697b-61cf-4bc8-8190-8d5da9752478_6	PAS_3	PF08447	CL0183	9.2e-15	54.9	102	187
33ce697b-61cf-4bc8-8190-8d5da9752478_6	PAS_9	PF13426	CL0183	0.052	14.0	21	70
33f691c7-a817-4da0-a8e0-3ec8bbc22197_3	MCPsignal	PF00015	no_clan	4.0999999999999996e-53	179.9	173	329
34031ac1-ded5-46d0-8159-7e7077266e4c_4	DUF2867	PF11066	no_clan	5.8e-32	111.2	82	218
341ba094-d38b-4d28-9de8-72c4f827c109_1	MCPsignal	PF00015	no_clan	1.3e-38	132.7	185	293
34287c0f-5ec0-433c-a759-2efe354becbf_2	HAMP	PF00672	CL0681	2.4e-12	47.2	103	156
3435b078-7967-4685-b10a-277d027f574b_4	MCPsignal	PF00015	no_clan	5.2e-31	108.0	128	283
3451913f-ed87-42af-835a-6cc89ea22ab6_4	MCPsignal	PF00015	no_clan	1.8e-18	67.2	33	131
34549c37-2225-41f4-9f53-040bd07f236e_3	MCPsignal	PF00015	no_clan	2.3e-27	96.1	146	214
3460a73e-7730-4729-a1e9-263d28ff7d83_2	MCPsignal	PF00015	no_clan	1.3000000000000001e-30	106.7	199	321
34706667-939f-4862-bbfc-1d234090a0dc_2	MCPsignal	PF00015	no_clan	8e-15	55.3	160	265
3477c1c3-61b3-4ff1-b805-67547830dfde_4	HAMP	PF00672	CL0681	1.2e-09	38.6	25	74
3477c1c3-61b3-4ff1-b805-67547830dfde_6	MCPsignal	PF00015	no_clan	7.699999999999999e-31	107.4	174	259
34828dd9-cb05-4dda-a23e-cfd53ecf6e3c_4	MCPsignal	PF00015	no_clan	6.9e-21	75.0	40	126
34864600-23dc-56d8-a47c-f9e0b8d6a041_1	Trans_reg_C	PF00486	CL0123	1.9e-18	66.5	33	95
34864600-23dc-56d8-a47c-f9e0b8d6a041_1	PAS_4	PF08448	CL0183	2.4e-08	34.4	363	461
34864600-23dc-56d8-a47c-f9e0b8d6a041_1	HAMP	PF00672	CL0681	2.5e-08	34.4	291	341
34908713-effe-4a32-8248-2367ae45b512_3	PAS_9	PF13426	CL0183	8.6e-19	67.9	81	184
34908713-effe-4a32-8248-2367ae45b512_3	HisKA_3	PF07730	CL0025	1.9e-07	31.7	214	274
34a81502-2f4b-41fe-a5b5-19cefe6d9004_4	MCPsignal	PF00015	no_clan	4.7e-14	52.8	160	205
34c06993-766a-4068-9f65-859a654263e1_4	MCPsignal	PF00015	no_clan	4e-22	79.0	24	90
34d6b627-c4ef-4525-9487-8d01ac860586_1	MCPsignal	PF00015	no_clan	5.5e-38	130.7	521	603
34d6b627-c4ef-4525-9487-8d01ac860586_2	HAMP	PF00672	CL0681	9.1e-08	32.6	323	368
34ea74bb-6da2-4623-b05d-3589f5eec63c_5	MCPsignal	PF00015	no_clan	1.1e-11	45.1	131	172
34eac4f9-1461-4f98-8df4-f9d8f8149942_4	MCPsignal	PF00015	no_clan	1.7e-29	103.0	181	291
3501fbda-8fd5-5132-8e9b-bc32d3f9e387_3	MCPsignal	PF00015	no_clan	1.5e-26	93.5	205	280
3517861d-89ee-4473-8022-16d369a343f1_1	MCPsignal	PF00015	no_clan	1.3e-39	135.9	37	187
3517861d-89ee-4473-8022-16d369a343f1_2	DTW	PF03942	no_clan	7.3e-13	48.9	271	333
3517861d-89ee-4473-8022-16d369a343f1_3	DTW	PF03942	no_clan	4.4000000000000005e-27	95.3	333	450
3517861d-89ee-4473-8022-16d369a343f1_5	HlyD_3	PF13437	CL0105	2.2e-08	34.9	207	262
351c8de1-92c0-4cf2-94e7-a4cc56c28dcd_1	MCPsignal	PF00015	no_clan	4.6e-40	137.4	156	263
351c8de1-92c0-4cf2-94e7-a4cc56c28dcd_1	HAMP	PF00672	CL0681	5.3e-09	36.5	39	90
351d6823-619b-4995-a7b9-33718399030c_2	MCPsignal	PF00015	no_clan	5.2e-21	75.4	29	101
35236c28-b2fe-4a01-a0ac-5efb5d052d8f_3	Usp	PF00582	CL0039	2.2e-05	25.2	138	235
35236c28-b2fe-4a01-a0ac-5efb5d052d8f_4	MCPsignal	PF00015	no_clan	1.5000000000000001e-30	106.5	28	168
353d5be2-d95b-480c-98ff-572adf10bb69_2	MCPsignal	PF00015	no_clan	1.1e-18	67.9	299	373
3548596b-7ba1-413d-9835-df1c5a705ec3_1	HAMP	PF00672	CL0681	2.5e-08	34.3	22	75
3548596b-7ba1-413d-9835-df1c5a705ec3_3	MCPsignal	PF00015	no_clan	6.2e-41	140.3	165	319
35552d0e-daa5-4410-b3ee-c6db84addbc6_4	HAMP	PF00672	CL0681	7.7e-10	39.2	67	118
35552d0e-daa5-4410-b3ee-c6db84addbc6_4	HAMP	PF00672	CL0681	1.4e-08	35.2	159	210
356fafa1-d153-4209-a01a-2a46525b6e8b_2	MCPsignal	PF00015	no_clan	2.6e-39	135.0	119	266
35910ce8-1445-4a72-8453-bd962d6ebd22_3	MCPsignal	PF00015	no_clan	1.2e-11	44.9	427	455
35b115c4-35a2-5379-b702-e7c1ebdc5796_3	MCPsignal	PF00015	no_clan	1.6999999999999998e-47	161.7	151	307
35b19811-511c-43b6-b042-0d2b3fcf8a46_2	MCPsignal	PF00015	no_clan	1.2e-12	48.2	352	402
35b19811-511c-43b6-b042-0d2b3fcf8a46_2	NUDIX	PF00293	CL0261	7.8e-08	32.6	1023	1100
35b19811-511c-43b6-b042-0d2b3fcf8a46_4	Mur_ligase_C	PF02875	no_clan	1e-16	61.1	727	804
35b19811-511c-43b6-b042-0d2b3fcf8a46_6	Mur_ligase_M	PF08245	no_clan	1.8e-40	139.2	499	657
35b19811-511c-43b6-b042-0d2b3fcf8a46_6	Mur_ligase	PF01225	CL0063	6.1e-08	33.1	425	487
35b3be7a-532e-47cd-8b3a-298dce143d15_3	MCPsignal	PF00015	no_clan	2.9999999999999998e-40	138.0	40	195
35db4142-a177-4182-8782-1216edafe131_2	MCPsignal	PF00015	no_clan	4.4e-22	78.9	29	115
35f0db4d-37a4-40e3-8e3d-a20a06e64564_4	HEPN	PF05168	CL0291	1.1e-10	41.8	11	124
35f0db4d-37a4-40e3-8e3d-a20a06e64564_5	MCPsignal	PF00015	no_clan	1.5000000000000001e-30	106.4	467	558
36057a07-5de1-4cbf-8503-11b7e23f4552_1	Usp	PF00582	CL0039	4.2e-12	47.0	104	174
36060b51-d48d-4062-a1cd-afe2f0d07fa6_1	Response_reg	PF00072	CL0304	1.9e-07	31.4	458	528
36060b51-d48d-4062-a1cd-afe2f0d07fa6_3	Trans_reg_C	PF00486	CL0123	1.5e-17	63.6	605	666
36060b51-d48d-4062-a1cd-afe2f0d07fa6_6	HAMP	PF00672	CL0681	2.3e-13	50.5	481	532
36060b51-d48d-4062-a1cd-afe2f0d07fa6_6	HisKA	PF00512	CL0025	4e-06	27.0	539	562
362e4be3-983d-42c3-b78a-ab8afeb54317_1	MCPsignal	PF00015	no_clan	1.2e-25	90.5	260	311
364461cd-b72b-4246-ad64-8c156f84b76a_2	MCPsignal	PF00015	no_clan	1.4e-15	57.7	73	124
366998c8-620b-49f0-b94d-05178cf3d2de_1	1-cysPrx_C	PF10417	no_clan	6.1e-12	45.4	60	99
366998c8-620b-49f0-b94d-05178cf3d2de_5	DUF2177	PF09945	no_clan	1.7e-30	105.8	422	530
366998c8-620b-49f0-b94d-05178cf3d2de_5	MCPsignal	PF00015	no_clan	9.999999999999999e-26	90.7	177	261
366998c8-620b-49f0-b94d-05178cf3d2de_5	HAMP	PF00672	CL0681	4.9e-06	27.0	23	67
3688a605-9b81-5419-bc78-4af795e1fba6_1	MCPsignal	PF00015	no_clan	9.7e-21	74.5	189	261
3693abbd-81ec-41bf-90c4-686b1bd46739_1	MCPsignal	PF00015	no_clan	1.8e-11	44.4	345	384
3693abbd-81ec-41bf-90c4-686b1bd46739_2	PAS_7	PF12860	CL0183	2.1e-10	41.0	108	209
369c174b-ed7e-4913-8834-49921fb5ead9_4	Response_reg	PF00072	CL0304	4.3e-17	62.5	315	410
369c174b-ed7e-4913-8834-49921fb5ead9_4	HisKA	PF00512	CL0025	1.7e-13	50.6	68	125
369c174b-ed7e-4913-8834-49921fb5ead9_5	MCPsignal	PF00015	no_clan	1.0000000000000001e-28	100.5	825	938
369c174b-ed7e-4913-8834-49921fb5ead9_5	Response_reg	PF00072	CL0304	1.4999999999999998e-24	86.5	460	575
369c174b-ed7e-4913-8834-49921fb5ead9_6	HATPase_c	PF02518	CL0025	2.7000000000000002e-30	105.3	180	283
36a23294-fac6-4f18-99c8-424c07cad59c_2	MCPsignal	PF00015	no_clan	4.1e-23	82.3	25	92
36cdb6fe-ffb0-487b-8998-251cc6c23674_3	MCPsignal	PF00015	no_clan	1.3e-54	184.8	90	245
36ef8ddc-e9d7-4948-8e8d-74a510814127_4	MCPsignal	PF00015	no_clan	5.3e-21	75.4	24	80
36f04abf-af6d-4067-a3a1-dc1c54f13c40_5	MCPsignal	PF00015	no_clan	4.8e-09	36.5	39	68
36f04abf-af6d-4067-a3a1-dc1c54f13c40_6	MCPsignal	PF00015	no_clan	5.2e-13	49.4	69	106
36fa2360-d15e-4b91-8c0d-7af10bdd741a_2	MCPsignal	PF00015	no_clan	2.6e-50	170.8	76	232
36fa2360-d15e-4b91-8c0d-7af10bdd741a_3	4HBT	PF03061	CL0050	2.3e-10	40.9	368	416
37082e0a-ff9d-4642-808a-a98875bfacdd_3	Pribosyltran	PF00156	CL0533	1.7e-10	40.9	48	182
37082e0a-ff9d-4642-808a-a98875bfacdd_6	MCPsignal	PF00015	no_clan	2.9e-32	112.1	22	155
370fdfe1-7a3c-41f3-b666-880737f455ee_5	HATPase_c	PF02518	CL0025	1e-08	35.9	349	421
370fdfe1-7a3c-41f3-b666-880737f455ee_6	HisKA	PF00512	CL0025	2.5e-13	50.1	236	302
370fdfe1-7a3c-41f3-b666-880737f455ee_6	HAMP	PF00672	CL0681	1.3e-07	32.0	186	223
3716a45b-7787-5530-a08f-1d46f1d1b04f_4	MCPsignal	PF00015	no_clan	2.3e-44	151.4	193	328
3719b542-9d9a-4562-8fcb-90c4ea0ae5b1_1	MCPsignal	PF00015	no_clan	1.1e-49	168.8	186	340
3719b542-9d9a-4562-8fcb-90c4ea0ae5b1_1	HAMP	PF00672	CL0681	1.2e-11	45.0	72	123
371a0d47-fcca-46c8-8913-875cd99fdea1_5	MCPsignal	PF00015	no_clan	8e-44	149.7	71	194
371ea130-202b-4270-9bcd-21be45ddb1a7_3	MCPsignal	PF00015	no_clan	8.7e-24	84.5	108	183
371ea130-202b-4270-9bcd-21be45ddb1a7_4	UPF0102	PF02021	CL0236	8.7e-23	80.6	119	208
3727e493-f214-4891-97de-caaa54d486d9_5	MCPsignal	PF00015	no_clan	8.7e-53	178.9	45	201
37289c3d-9e3a-42c9-8449-fdfd11ccf92b_4	MCPsignal	PF00015	no_clan	1.5e-09	38.1	21	104
372d242a-44dc-418f-9739-16f284c1f08a_3	MCPsignal	PF00015	no_clan	9.9e-14	51.7	53	106
37485e44-7c14-46c2-88a6-5f7131bb5083_5	4HB_MCP_1	PF12729	CL0457	2.5000000000000002e-22	79.5	130	308
37485e44-7c14-46c2-88a6-5f7131bb5083_6	MCPsignal	PF00015	no_clan	4.1e-34	118.1	461	538
374f79fb-023f-4b2c-a0a9-abdce1441127_6	MCPsignal	PF00015	no_clan	4.1e-13	49.7	23	65
3755aef0-17cf-4509-a9dd-88daa1d1df5d_1	MCPsignal	PF00015	no_clan	1.4e-51	175.0	37	193
379d1f1b-180a-4580-a388-87c78b9f74ab_5	MCPsignal	PF00015	no_clan	5.1e-37	127.5	103	260
37a3a039-59ce-46dd-9c04-42d2ed3fe5a9_2	MCPsignal	PF00015	no_clan	2.1e-27	96.3	87	173
37a48104-d653-4870-8aef-b3a9e9f5b73a_5	Ni_hydr_CYTB	PF01292	CL0328	5.6e-18	65.4	209	356
37a48104-d653-4870-8aef-b3a9e9f5b73a_6	MCPsignal	PF00015	no_clan	1.3999999999999999e-24	87.1	22	157
37b39d41-d996-46e4-9a70-e9f61912c15c_1	MCPsignal	PF00015	no_clan	5.8e-11	42.7	219	248
37b39d41-d996-46e4-9a70-e9f61912c15c_3	MCPsignal	PF00015	no_clan	2e-15	57.3	163	222
37bc1224-751e-4705-8ac4-faa1b426ae82_4	MCPsignal	PF00015	no_clan	5.700000000000001e-22	78.5	83	152
37bc34dd-6fc3-4372-8ab8-ca36965ca56a_4	MCPsignal	PF00015	no_clan	1.5999999999999998e-25	90.1	42	115
37bc34dd-6fc3-4372-8ab8-ca36965ca56a_5	MCPsignal	PF00015	no_clan	1.6e-10	41.3	115	208
37c46320-bab3-4d1f-8e26-9b1c0fb07ef4_1	MCPsignal	PF00015	no_clan	1.9e-33	115.9	177	300
37c46320-bab3-4d1f-8e26-9b1c0fb07ef4_3	HAMP	PF00672	CL0681	1.2e-05	25.8	21	54
37c46320-bab3-4d1f-8e26-9b1c0fb07ef4_5	Pyr_redox_2	PF07992	CL0063	6.6e-07	29.1	21	73
37d3bf6a-f1af-5128-8af3-e78ff69f94d6_5	MCPsignal	PF00015	no_clan	3.2e-51	173.8	795	951
37d3bf6a-f1af-5128-8af3-e78ff69f94d6_5	Glyco_trans_1_4	PF13692	CL0113	2.1e-10	41.4	129	221
37d3bf6a-f1af-5128-8af3-e78ff69f94d6_6	HAMP	PF00672	CL0681	9.8e-07	29.3	681	724
37d3bf6a-f1af-5128-8af3-e78ff69f94d6_6	Methyltransf_11	PF08241	CL0063	0.00032	21.5	400	491
37e44fb0-b675-400f-8202-a71dc6f85f88_4	MCPsignal	PF00015	no_clan	2.7e-36	125.2	141	295
37e44fb0-b675-400f-8202-a71dc6f85f88_4	HAMP	PF00672	CL0681	4.5e-07	30.3	36	78
38092eeb-17e8-44fb-a3c4-a6b1a2107d40_5	MCPsignal	PF00015	no_clan	6.7e-28	97.8	233	322
383a43c8-725b-4eb5-9a11-699a0ee4df72_6	MCPsignal	PF00015	no_clan	9.999999999999999e-31	107.0	300	406
383a43c8-725b-4eb5-9a11-699a0ee4df72_6	HAMP	PF00672	CL0681	3.8e-12	46.6	174	224
38619681-120a-4355-9378-25485a0344aa_1	DUF4242	PF14026	CL0032	1.6e-15	57.3	378	435
38619681-120a-4355-9378-25485a0344aa_3	MCPsignal	PF00015	no_clan	1.3e-49	168.5	95	252
386ffdb2-25d2-4802-b12f-e3c72d5a29d5_5	HATPase_c	PF02518	CL0025	5.400000000000001e-28	97.9	364	470
386ffdb2-25d2-4802-b12f-e3c72d5a29d5_5	HisKA	PF00512	CL0025	3.9e-20	71.8	252	317
386ffdb2-25d2-4802-b12f-e3c72d5a29d5_5	PAS_3	PF08447	CL0183	3.9e-13	49.7	25	94
386ffdb2-25d2-4802-b12f-e3c72d5a29d5_5	PAS_9	PF13426	CL0183	0.015	15.7	198	231
387b7923-5ad4-46ce-aa88-517a3d550423_4	Lactamase_B	PF00753	CL0381	1.7e-14	54.5	336	552
387b7923-5ad4-46ce-aa88-517a3d550423_6	MCPsignal	PF00015	no_clan	1.2e-28	100.2	33	195
38995088-187d-4692-8a93-96fa32171d39_2	Bac_luciferase	PF00296	no_clan	2.0999999999999997e-43	149.1	665	853
38995088-187d-4692-8a93-96fa32171d39_4	HAMP	PF00672	CL0681	2e-05	25.1	866	901
38995088-187d-4692-8a93-96fa32171d39_5	dCache_1	PF02743	CL0165	1.2e-23	84.4	571	811
38995088-187d-4692-8a93-96fa32171d39_6	MCPsignal	PF00015	no_clan	9.9e-35	120.1	963	1121
389e7097-3e33-46a9-a407-bacaed17244d_3	MCPsignal	PF00015	no_clan	5.2000000000000006e-33	114.5	252	346
38a79ecc-8f0b-432b-93cd-063e275da56c_1	MCPsignal	PF00015	no_clan	1.4999999999999998e-29	103.2	277	422
38c22cd7-e4f6-4693-a896-a845fef2f2e5_4	MCPsignal	PF00015	no_clan	7.9e-39	133.4	75	185
38c22cd7-e4f6-4693-a896-a845fef2f2e5_6	DUF4242	PF14026	CL0032	6.9e-10	39.2	318	365
38d09dc4-cb8b-5f78-9fc8-87319bf886e3_1	MCPsignal	PF00015	no_clan	4.6e-11	43.0	225	252
38f379a2-8969-4495-b713-586f217a0578_4	MCPsignal	PF00015	no_clan	3.5e-14	53.2	226	283
38fb9d8c-245a-4b8d-a284-7413b3dc4dc8_5	HAMP	PF00672	CL0681	6.9e-10	39.4	328	373
38fb9d8c-245a-4b8d-a284-7413b3dc4dc8_5	MCPsignal	PF00015	no_clan	3.4e-09	36.9	475	530
38ff0a7f-45d8-4933-9ab0-2a78447b264b_2	MCPsignal	PF00015	no_clan	1.7e-44	151.8	99	219
3938de9f-4cb0-4ac0-b3d6-d01a82f3fbfd_1	MCPsignal	PF00015	no_clan	3.8e-20	72.6	31	87
3938de9f-4cb0-4ac0-b3d6-d01a82f3fbfd_2	adh_short	PF00106	CL0063	1.6000000000000002e-23	83.4	915	1011
3938de9f-4cb0-4ac0-b3d6-d01a82f3fbfd_4	Thiolase_N	PF00108	CL0046	6.2e-72	242.3	197	443
3938de9f-4cb0-4ac0-b3d6-d01a82f3fbfd_4	Thiolase_C	PF02803	CL0046	2.8999999999999997e-35	120.8	452	552
3938de9f-4cb0-4ac0-b3d6-d01a82f3fbfd_4	LMWPc	PF01451	CL0031	7.000000000000001e-31	107.7	737	845
39476d30-ecc9-45f9-8c44-e40cf2abaa78_2	MCPsignal	PF00015	no_clan	6.800000000000001e-28	97.8	38	202
39544c6a-8f17-459d-b905-3ed717f1f4ca_4	MCPsignal	PF00015	no_clan	2.2e-11	44.1	229	294
39544c6a-8f17-459d-b905-3ed717f1f4ca_5	MCPsignal	PF00015	no_clan	7.7e-30	104.2	167	224
396ca15c-e70f-4e89-b723-fd9bb7aa9f18_5	MCPsignal	PF00015	no_clan	8.8e-31	107.2	185	345
3980b1a0-b3f5-4a3c-9c47-2ba454518a08_2	MCPsignal	PF00015	no_clan	1.7000000000000002e-22	80.3	117	184
398ccfb4-1267-4649-9152-ef573e4e0ce7_5	MCPsignal	PF00015	no_clan	2.2e-29	102.7	24	165
39cb7f7c-7262-4310-8c66-835a4c55eb90_1	GerE	PF00196	CL0123	4.4e-12	45.6	48	93
39cb7f7c-7262-4310-8c66-835a4c55eb90_5	MCPsignal	PF00015	no_clan	3e-11	43.7	286	386
39e9e4cb-59a0-4292-b481-c6da912d634c_4	MCPsignal	PF00015	no_clan	4.5e-17	62.6	24	73
3a0bdebc-2aff-4f37-867e-915d9c957ed9_5	MCPsignal	PF00015	no_clan	1.4000000000000002e-23	83.7	200	263
3a18d6d1-9e50-4406-81e4-5f93c4ae35f3_4	SDF	PF00375	no_clan	3.8e-10	39.6	374	426
3a18d6d1-9e50-4406-81e4-5f93c4ae35f3_4	MCPsignal	PF00015	no_clan	1e-08	35.4	204	259
3a18d6d1-9e50-4406-81e4-5f93c4ae35f3_5	SDF	PF00375	no_clan	2.6e-07	30.2	676	734
3a18d6d1-9e50-4406-81e4-5f93c4ae35f3_5	SDF	PF00375	no_clan	4.3e-07	29.5	431	524
3a18d6d1-9e50-4406-81e4-5f93c4ae35f3_6	SDF	PF00375	no_clan	9.2e-13	48.2	523	588
3a1b2962-d2e6-4481-855c-c4967cff9151_2	MCPsignal	PF00015	no_clan	4.6e-34	117.9	133	289
3a255886-6511-4791-afca-f109e663a9e1_3	Peptidase_M1	PF01433	CL0126	5.099999999999999e-25	88.5	652	796
3a255886-6511-4791-afca-f109e663a9e1_3	Peptidase_M1_N	PF17900	CL0672	2.4e-07	31.3	447	563
3a255886-6511-4791-afca-f109e663a9e1_4	MCPsignal	PF00015	no_clan	1e-16	61.4	914	1000
3a255886-6511-4791-afca-f109e663a9e1_6	HAMP	PF00672	CL0681	0.00048	20.6	805	844
3a2b2398-40fc-40a2-b3df-87d7620e74b4_6	MCPsignal	PF00015	no_clan	1.4999999999999999e-40	139.0	20	176
3a2f5a1b-0015-4ced-9fc2-7ebda99046dc_2	HxlR	PF01638	CL0123	1.9e-18	66.3	25	102
3a2f5a1b-0015-4ced-9fc2-7ebda99046dc_5	MCPsignal	PF00015	no_clan	1e-14	54.9	322	426
3a2fe941-8ae9-4616-b87f-d45282e4fd83_2	MCPsignal	PF00015	no_clan	3.5e-39	134.6	36	189
3a2fe941-8ae9-4616-b87f-d45282e4fd83_3	Transposase_mut	PF00872	CL0219	1.4e-15	57.2	320	409
3a40401d-4dc9-47bc-9a9e-2b369bc3df4c_4	MCPsignal	PF00015	no_clan	1.1e-11	45.1	7	50
3a4ba991-544c-4558-8614-9e58a8d78eff_5	CheW	PF01584	no_clan	7e-17	61.6	349	413
3a4ba991-544c-4558-8614-9e58a8d78eff_6	MCPsignal	PF00015	no_clan	3.6e-23	82.4	111	211
3a694ff5-5027-4bad-abbc-a16995131f3a_4	MCPsignal	PF00015	no_clan	1.5e-19	70.7	394	469
3a694ff5-5027-4bad-abbc-a16995131f3a_5	CRCB	PF02537	CL0184	1e-17	64.4	568	671
3a694ff5-5027-4bad-abbc-a16995131f3a_5	MCPsignal	PF00015	no_clan	5.5e-12	46.0	344	392
3a7bd229-1dc2-47a9-a3d9-bce5c269ef6b_4	MCPsignal	PF00015	no_clan	7.800000000000001e-33	113.9	33	113
3a8f1b59-f849-416c-b8fb-05eae2e5c426_2	MCPsignal	PF00015	no_clan	2.3e-29	102.6	240	348
3ae3ea1f-cce5-49f6-b6cc-d3cf27edc5ae_1	MCPsignal	PF00015	no_clan	6.700000000000001e-36	123.9	254	342
3ae3ea1f-cce5-49f6-b6cc-d3cf27edc5ae_2	HAMP	PF00672	CL0681	7.1e-07	29.7	120	162
3aefb49b-c2cd-450b-98f9-451c826092f2_4	MCPsignal	PF00015	no_clan	1.2e-14	54.7	268	320
3aefb49b-c2cd-450b-98f9-451c826092f2_4	HAMP	PF00672	CL0681	1.8e-10	41.3	76	124
3aefb49b-c2cd-450b-98f9-451c826092f2_4	sCache_2	PF17200	CL0165	2e-06	28.0	23	51
3af7f870-c089-4cb9-8a61-d6f6f1f3b5bf_4	Aldo_ket_red	PF00248	no_clan	3.4e-15	56.2	469	546
3af7f870-c089-4cb9-8a61-d6f6f1f3b5bf_5	MCPsignal	PF00015	no_clan	2.1e-25	89.8	325	439
3b038abf-73ff-453e-a531-06708fa148a5_4	MCPsignal	PF00015	no_clan	1.3e-26	93.7	328	430
3b038abf-73ff-453e-a531-06708fa148a5_5	MCPsignal	PF00015	no_clan	1.1e-09	38.6	428	513
3b1bc308-0783-4c65-81cd-f317ac70d157_4	MCPsignal	PF00015	no_clan	8.100000000000001e-28	97.6	25	184
3b1bc308-0783-4c65-81cd-f317ac70d157_6	4HB_MCP_1	PF12729	CL0457	2.7e-12	46.8	311	472
3b25d8fa-88fe-4936-b0da-d985b1e87cf3_4	MCPsignal	PF00015	no_clan	9e-16	58.4	89	146
3b44c253-a513-42e6-9f77-e53a8af99193_3	MCPsignal	PF00015	no_clan	2e-52	177.7	123	276
3b5c28e4-6988-4700-a5fb-77fd7a89d2d1_2	MCPsignal	PF00015	no_clan	2.9e-40	138.1	253	432
3b80f483-12cd-4625-8591-4dc8972ab417_1	HAMP	PF00672	CL0681	5.5e-10	39.7	114	164
3b80f483-12cd-4625-8591-4dc8972ab417_3	MCPsignal	PF00015	no_clan	2.4000000000000002e-30	105.8	281	388
3b9792f6-6249-4af5-a188-28caaedd6947_4	sCache_2	PF17200	CL0165	2.4e-29	102.4	174	293
3b9792f6-6249-4af5-a188-28caaedd6947_5	MCPsignal	PF00015	no_clan	6.9e-50	169.4	456	613
3b9792f6-6249-4af5-a188-28caaedd6947_5	HAMP	PF00672	CL0681	2.1e-06	28.2	342	384
3b9807b2-b503-45d9-9ad9-a82002ee3b8b_3	MCPsignal	PF00015	no_clan	1.9e-34	119.2	193	272
3b9fd19d-b17c-5f3e-b9c8-95d500dca10f_2	MCPsignal	PF00015	no_clan	1.6e-16	60.8	172	244
3b9fd19d-b17c-5f3e-b9c8-95d500dca10f_3	MCPsignal	PF00015	no_clan	9.5e-23	81.1	550	624
3bc93723-aa8e-4d85-8460-f010ae4d636b_2	MCPsignal	PF00015	no_clan	7.8e-21	74.9	72	158
3be5ff1c-11ad-43d1-bc53-9e409f4de92c_4	MCPsignal	PF00015	no_clan	1.5e-19	70.7	80	152
3be6a8e2-e1f5-4412-bba9-ab0ab003aa06_1	MCPsignal	PF00015	no_clan	1.3e-50	171.8	22	169
3be6a8e2-e1f5-4412-bba9-ab0ab003aa06_3	GFA	PF04828	CL0080	3.2e-08	34.0	263	320
3bed0bbc-67e3-4669-86f4-a3751a416718_4	MCPsignal	PF00015	no_clan	2.9e-26	92.5	146	203
3beff0cd-2d4c-4cbd-8214-1224f1395bb8_5	MCPsignal	PF00015	no_clan	6.6e-26	91.4	98	238
3c32d2c6-59f8-4361-a7a5-282a2e545453_3	Phage_portal	PF04860	no_clan	6.2e-52	176.9	947	1162
3c32d2c6-59f8-4361-a7a5-282a2e545453_4	Pkinase	PF00069	CL0016	4.6e-20	72.3	974	1083
3c32d2c6-59f8-4361-a7a5-282a2e545453_5	MCPsignal	PF00015	no_clan	1.2e-27	97.0	520	612
3c34881e-6519-484f-9588-3eeb539f42eb_1	MCPsignal	PF00015	no_clan	5.1e-14	52.7	509	536
3c34881e-6519-484f-9588-3eeb539f42eb_2	CbiQ	PF02361	no_clan	1.5e-08	34.8	259	417
3c34881e-6519-484f-9588-3eeb539f42eb_3	ABC_tran	PF00005	CL0023	1.1e-17	65.0	42	182
3c4e8e15-5c74-4cd5-b7ff-682c900c5c55_6	CheW	PF01584	no_clan	5.2e-23	81.4	208	333
3c508a9d-37f1-4ac4-b985-2e00dec17fb8_1	MCPsignal	PF00015	no_clan	1.5000000000000001e-30	106.5	22	95
3c508a9d-37f1-4ac4-b985-2e00dec17fb8_2	MCPsignal	PF00015	no_clan	1.2e-09	38.4	87	163
3c729b9a-cf27-472b-9ce7-bf5707039ecd_1	MCPsignal	PF00015	no_clan	2.9e-37	128.3	151	235
3c729b9a-cf27-472b-9ce7-bf5707039ecd_1	HAMP	PF00672	CL0681	3.1e-10	40.5	36	87
3c8e27ed-eae4-4601-8d99-9a5117339387_1	MCPsignal	PF00015	no_clan	4.3e-17	62.7	28	78
3c96a582-8114-47dd-935c-f8385a17998d_5	MCPsignal	PF00015	no_clan	5.2e-39	134.0	94	218
3cb90508-0462-411c-aaef-2f815101ed1d_1	MCPsignal	PF00015	no_clan	4.9e-38	130.8	70	221
3cb90508-0462-411c-aaef-2f815101ed1d_1	CheW	PF01584	no_clan	1.6e-13	50.6	250	328
3cbae124-cfc3-493d-b310-cdb0bc632ff0_2	MCPsignal	PF00015	no_clan	1.3999999999999999e-39	135.9	178	272
3cbae124-cfc3-493d-b310-cdb0bc632ff0_3	HAMP	PF00672	CL0681	5.2e-10	39.8	63	109
3cbc24a4-9900-4eb3-b6af-3867c47e416e_4	HAMP	PF00672	CL0681	4.3e-08	33.6	310	358
3cbc24a4-9900-4eb3-b6af-3867c47e416e_4	HAMP	PF00672	CL0681	1.2e-06	29.0	217	266
3cbc24a4-9900-4eb3-b6af-3867c47e416e_4	HAMP	PF00672	CL0681	0.00079	20.0	143	175
3cbc24a4-9900-4eb3-b6af-3867c47e416e_5	HAMP	PF00672	CL0681	1.5e-08	35.1	34	83
3cd1dd3c-b7a7-4b98-9b37-a2ff7a6ac341_3	GerE	PF00196	CL0123	1.2e-12	47.4	98	148
3cd75669-9ff0-4688-a3e2-226f5cc06a74_3	MCPsignal	PF00015	no_clan	2.7e-17	63.3	307	368
3cd75669-9ff0-4688-a3e2-226f5cc06a74_3	HAMP	PF00672	CL0681	3.5e-05	24.3	105	153
3cdf7f80-e8f1-4ff1-aae6-607a1faf1173_3	MCPsignal	PF00015	no_clan	2.5e-41	141.6	93	247
3cdf7f80-e8f1-4ff1-aae6-607a1faf1173_4	Transcrip_reg	PF01709	no_clan	2.9e-22	79.5	22	152
3ce3bd54-7b97-4482-8604-273a2bda9a21_2	MCPsignal	PF00015	no_clan	1.6e-32	112.9	177	342
3d03ebdf-1dbf-4f94-9d34-1f662ed6181e_4	MCPsignal	PF00015	no_clan	3.1e-14	53.4	307	368
3d03ebdf-1dbf-4f94-9d34-1f662ed6181e_5	HAMP	PF00672	CL0681	4e-09	36.9	181	232
3d11e727-d744-499c-967f-10fc3dad943c_5	HAMP	PF00672	CL0681	2.8e-10	40.6	111	161
3d11e727-d744-499c-967f-10fc3dad943c_6	MCPsignal	PF00015	no_clan	9.500000000000001e-30	103.9	223	364
3d1d7a68-e71b-4c42-a80f-70bb3a2c6805_4	MCPsignal	PF00015	no_clan	5.7e-31	107.8	322	443
3d20c518-0eb9-577b-bc47-4335da5c6f0d_1	MCPsignal	PF00015	no_clan	4.9e-43	147.1	680	800
3d20c518-0eb9-577b-bc47-4335da5c6f0d_1	HHH_4	PF14490	CL0198	6.399999999999999e-29	100.0	340	430
3d20c518-0eb9-577b-bc47-4335da5c6f0d_1	NUDIX	PF00293	CL0261	2.1e-13	50.7	930	1045
3d20c518-0eb9-577b-bc47-4335da5c6f0d_1	AAA_30	PF13604	CL0023	2.4e-06	27.6	575	647
3d20c518-0eb9-577b-bc47-4335da5c6f0d_6	SSB	PF00436	CL0021	1.6000000000000002e-23	82.9	972	1059
3d22479e-28a2-5831-87e5-24e91ba440de_3	MCPsignal	PF00015	no_clan	8.6e-26	91.0	175	335
3d22479e-28a2-5831-87e5-24e91ba440de_4	DUF2703	PF10865	CL0172	1.2e-13	51.5	104	162
3d22479e-28a2-5831-87e5-24e91ba440de_5	DUF2703	PF10865	CL0172	2.2e-11	44.2	48	104
3d34edc3-7ee3-4fd5-8a18-88996daa7f99_6	MCPsignal	PF00015	no_clan	9.499999999999999e-31	107.1	165	231
3d3fcd56-dd3b-4c54-a6a0-5abfb0290f4f_2	MCPsignal	PF00015	no_clan	9.3e-26	90.9	54	190
3d59a56c-26c7-43e7-be04-a59a7aee8a35_6	4HB_MCP_1	PF12729	CL0457	2.0000000000000002e-23	83.1	50	227
3d739f84-e0af-40b2-8c43-4bf0c02fcb2a_6	MCPsignal	PF00015	no_clan	1.9e-34	119.1	23	156
3da34cb7-3189-4936-b84f-124951484f85_5	MCPsignal	PF00015	no_clan	1.2e-18	67.7	183	341
3daa368d-40ab-458d-ba9c-de15ad954914_1	HAMP	PF00672	CL0681	7.6e-07	29.6	68	114
3daa368d-40ab-458d-ba9c-de15ad954914_2	MCPsignal	PF00015	no_clan	1.4e-49	168.4	208	337
3dac25be-596d-42f3-852c-809cd5726414_1	MCPsignal	PF00015	no_clan	2.1e-39	135.3	227	396
3dac25be-596d-42f3-852c-809cd5726414_1	LPG_synthase_TM	PF03706	no_clan	1.2e-19	71.3	675	816
3dac25be-596d-42f3-852c-809cd5726414_1	HAMP	PF00672	CL0681	4e-15	56.1	101	152
3dac25be-596d-42f3-852c-809cd5726414_3	DUF4432	PF14486	CL0103	5.6e-15	55.1	560	623
3dbb8695-c198-4b4f-8775-0b28f7f461e4_1	MCPsignal	PF00015	no_clan	7.700000000000001e-32	110.7	65	151
3dbb8695-c198-4b4f-8775-0b28f7f461e4_2	MCPsignal	PF00015	no_clan	4.4e-09	36.6	155	218
3dca9796-de00-4faf-add2-182c1c11bde9_5	MCPsignal	PF00015	no_clan	7.800000000000001e-22	78.1	412	494
3dce718f-6441-4634-8be7-cc5958f3557f_4	HAMP	PF00672	CL0681	5.1e-13	49.4	113	164
3dce718f-6441-4634-8be7-cc5958f3557f_6	MCPsignal	PF00015	no_clan	1.5e-41	142.3	229	323
3e004fb0-1ed7-4601-8e72-b9138efedb71_4	MCPsignal	PF00015	no_clan	1.5e-16	60.9	27	146
3e12f76c-b0dd-4a25-9108-01ff2af40863_3	MCPsignal	PF00015	no_clan	3.1e-32	111.9	147	245
3e12f76c-b0dd-4a25-9108-01ff2af40863_3	HAMP	PF00672	CL0681	3.5e-05	24.3	20	64
3e12f76c-b0dd-4a25-9108-01ff2af40863_4	Uricase	PF01014	CL0334	2.7e-06	27.9	22	134
3e1ef99e-cee1-48ad-8acc-e7bcf82ac802_1	Ribosomal_L21p	PF00829	no_clan	1.1e-19	70.7	21	96
3e1ef99e-cee1-48ad-8acc-e7bcf82ac802_2	MCPsignal	PF00015	no_clan	6.400000000000001e-33	114.2	431	573
3e1ef99e-cee1-48ad-8acc-e7bcf82ac802_2	Ribosomal_L27	PF01016	no_clan	7.3e-06	26.1	106	130
3e1ef99e-cee1-48ad-8acc-e7bcf82ac802_3	Ribosomal_L27	PF01016	no_clan	2e-21	76.0	127	184
3e1ef99e-cee1-48ad-8acc-e7bcf82ac802_3	GTP1_OBG	PF01018	no_clan	2.1e-15	56.8	229	276
3e2319c4-02e6-4ea6-966c-13dd4113b1e9_5	Hydrolase_3	PF08282	CL0137	1.4e-11	44.9	62	167
3e384b6d-d55a-4adf-81fb-69c8df031672_3	Peripla_BP_3	PF13377	CL0144	3.3e-17	63.5	86	211
3e384b6d-d55a-4adf-81fb-69c8df031672_4	HAMP	PF00672	CL0681	5.1e-08	33.4	39	89
3e384b6d-d55a-4adf-81fb-69c8df031672_5	MCPsignal	PF00015	no_clan	1.1000000000000001e-27	97.1	188	344
3e6cbeaf-9dc2-4bde-945b-ac498bcd70b0_2	MCPsignal	PF00015	no_clan	6.5e-49	166.3	71	226
3e6cbeaf-9dc2-4bde-945b-ac498bcd70b0_5	Pentapeptide_4	PF13599	CL0505	1.8e-10	41.0	81	152
3e6cbeaf-9dc2-4bde-945b-ac498bcd70b0_5	Pentapeptide_4	PF13599	CL0505	1.3e-07	31.8	181	243
3e726e6b-5aef-494a-908c-d4d6b666d989_1	MCPsignal	PF00015	no_clan	1.5999999999999999e-29	103.2	313	454
3e7647ce-d222-4510-aa47-379ee4567b86_3	MCPsignal	PF00015	no_clan	1.0999999999999999e-25	90.6	241	310
3e7647ce-d222-4510-aa47-379ee4567b86_3	HAMP	PF00672	CL0681	2.2e-11	44.1	102	151
3e778c8c-c4eb-4eed-951a-e53520fa96f6_4	Response_reg	PF00072	CL0304	4.1e-23	81.9	571	674
3e778c8c-c4eb-4eed-951a-e53520fa96f6_4	MCPsignal	PF00015	no_clan	1.7e-17	64.0	91	171
3e778c8c-c4eb-4eed-951a-e53520fa96f6_4	CheR_N	PF03705	no_clan	4e-17	61.9	302	353
3e778c8c-c4eb-4eed-951a-e53520fa96f6_5	CheR	PF01739	CL0063	8.7e-11	41.9	446	518
3e778c8c-c4eb-4eed-951a-e53520fa96f6_6	MCPsignal	PF00015	no_clan	3.5e-33	115.0	22	91
3e778c8c-c4eb-4eed-951a-e53520fa96f6_6	CheR	PF01739	CL0063	3.2e-18	66.1	371	447
3e778c8c-c4eb-4eed-951a-e53520fa96f6_6	CheR	PF01739	CL0063	1e-08	35.1	511	554
3e8a0576-93c6-440e-9ff8-2b1453dd19d9_2	MCPsignal	PF00015	no_clan	2.4000000000000002e-30	105.8	17	89
3ef5997b-444c-4898-8965-d58bd1272494_1	MCPsignal	PF00015	no_clan	3.2e-26	92.4	219	312
3f1e4325-16a9-438e-9614-dbb372c52512_4	MCPsignal	PF00015	no_clan	4.1e-15	56.2	159	216
3f31267d-0465-4271-9bb9-608678fdd760_6	GTP_EFTU	PF00009	CL0023	5.9999999999999996e-36	124.0	131	287
3f376201-c536-4594-bcea-46e8c8821c2b_1	MCPsignal	PF00015	no_clan	4.5e-33	114.7	23	119
3f625538-d296-47af-ad9e-427c957c6c5b_2	MCPsignal	PF00015	no_clan	2.7e-38	131.7	29	198
3f625538-d296-47af-ad9e-427c957c6c5b_4	Response_reg	PF00072	CL0304	1.5e-17	63.9	23	112
3f6b6dbe-9941-485c-8104-7cbf3f44b5b4_3	MCPsignal	PF00015	no_clan	6e-29	101.3	355	460
3f6b6dbe-9941-485c-8104-7cbf3f44b5b4_3	HAMP	PF00672	CL0681	4.8e-10	39.9	201	252
3f7fee93-33fa-4078-9aea-401e9f35d151_4	MCPsignal	PF00015	no_clan	1.9e-23	83.3	24	74
3f7fee93-33fa-4078-9aea-401e9f35d151_5	adh_short	PF00106	CL0063	2.1e-27	96.1	259	387
3f8ebbef-2874-5459-acf9-c469897d822a_6	MCPsignal	PF00015	no_clan	2.3e-49	167.7	205	361
3f8ebbef-2874-5459-acf9-c469897d822a_6	HAMP	PF00672	CL0681	0.00068	20.2	100	142
3f970738-0bbb-4e9b-8e2b-6568491fedd0_6	MCPsignal	PF00015	no_clan	1.8999999999999998e-24	86.6	48	132
3fb9e9c3-324f-487e-a402-40bf03a6dd48_3	MCPsignal	PF00015	no_clan	8.9e-15	55.1	15	44
3fd6bb4f-7ed8-47fb-978d-38d59e372c71_5	MCPsignal	PF00015	no_clan	1.3e-20	74.1	132	187
3fd6bb4f-7ed8-47fb-978d-38d59e372c71_6	adh_short	PF00106	CL0063	5.8e-10	39.2	327	389
3fd6bb4f-7ed8-47fb-978d-38d59e372c71_6	PAS_3	PF08447	CL0183	1.2e-05	25.7	22	66
3fd716a1-2899-4965-b6bf-ee6a3da90e3a_1	MCPsignal	PF00015	no_clan	5.500000000000001e-28	98.1	165	275
3fd9f0d9-ddba-4250-ba6a-03b821f3d2b8_4	MCPsignal	PF00015	no_clan	9.799999999999999e-31	107.1	21	159
3fd9f0d9-ddba-4250-ba6a-03b821f3d2b8_4	MCPsignal	PF00015	no_clan	1.1000000000000001e-27	97.1	464	565
3fdaaefd-f4f7-5ee3-bc72-8c5eda68b4a5_1	MCPsignal	PF00015	no_clan	5.9000000000000005e-30	104.5	214	308
3fdaaefd-f4f7-5ee3-bc72-8c5eda68b4a5_4	Esterase	PF00756	CL0028	2.2e-05	24.4	133	253
3fdd0a0e-8722-463b-b6e6-00b18b206f9a_4	HAMP	PF00672	CL0681	1e-10	42.0	38	88
3fe46113-9fd1-4300-ada1-5fc7f1f562a4_3	HAMP	PF00672	CL0681	1.4e-10	41.6	49	102
3fe5bd19-6426-55e8-83d1-286d7fbde304_1	MCPsignal	PF00015	no_clan	1.4000000000000001e-33	116.4	40	202
400202e7-ef63-4358-856d-bd9a08c52b59_1	Hydrolase_like	PF13242	CL0137	1.4e-18	66.9	19	88
400202e7-ef63-4358-856d-bd9a08c52b59_6	MCPsignal	PF00015	no_clan	7.8e-35	120.4	26	173
4042c1da-373d-49a8-b04b-2f30ff709fbe_6	MCPsignal	PF00015	no_clan	1.7e-40	138.9	90	243
40498681-8068-443c-bc42-eb396ceae630_1	MCPsignal	PF00015	no_clan	1.6e-09	38.0	357	381
40518ec6-c8ee-4a58-a8c8-18df2e1b964b_1	2Fe-2S_thioredx	PF01257	CL0172	1.9e-19	70.2	724	841
40518ec6-c8ee-4a58-a8c8-18df2e1b964b_2	Complex1_51K	PF01512	CL0105	2.8e-12	47.0	978	1078
40518ec6-c8ee-4a58-a8c8-18df2e1b964b_3	Complex1_51K	PF01512	CL0105	2.2e-11	44.0	908	963
40518ec6-c8ee-4a58-a8c8-18df2e1b964b_6	MCPsignal	PF00015	no_clan	3e-28	99.0	897	1042
40679459-76b5-4abf-9219-a4e86ab25fc4_2	MCPsignal	PF00015	no_clan	1.6e-11	44.5	117	183
406efb1c-1d60-4587-824d-3f76d14eb36e_2	HAMP	PF00672	CL0681	4.8e-05	23.9	390	435
406efb1c-1d60-4587-824d-3f76d14eb36e_3	MCPsignal	PF00015	no_clan	2.1e-29	102.7	543	650
406f60f4-48e8-4b38-91eb-7abe95897037_2	DUF2865	PF11064	no_clan	6.8e-26	91.1	288	375
406f60f4-48e8-4b38-91eb-7abe95897037_2	Response_reg	PF00072	CL0304	2.9e-09	37.3	822	868
406f60f4-48e8-4b38-91eb-7abe95897037_3	YkuD	PF03734	CL0508	2.1e-08	34.9	104	151
406f60f4-48e8-4b38-91eb-7abe95897037_5	MCPsignal	PF00015	no_clan	5.300000000000001e-22	78.7	248	295
4083046a-bf83-5fbd-b2cb-e398bdca53e8_4	MCPsignal	PF00015	no_clan	1.2000000000000001e-30	106.8	127	204
408ffd4b-bb12-58a0-8aea-9fdeecae4810_4	MCPsignal	PF00015	no_clan	8.500000000000001e-33	113.8	79	210
40b25dec-68aa-45f1-a25a-27b1cccb12bc_3	MCPsignal	PF00015	no_clan	4.5e-29	101.7	371	488
40b98747-03da-402b-9d53-db729f79add1_4	MCPsignal	PF00015	no_clan	5.6e-52	176.2	27	180
40cd0d97-8432-4875-8db9-74972e144864_4	MCPsignal	PF00015	no_clan	1.9999999999999998e-25	89.8	233	366
40cd0d97-8432-4875-8db9-74972e144864_5	Protoglobin	PF11563	CL0090	1.6e-10	41.3	26	75
40da6cc8-0844-4f78-a8bf-039ccb75dfbb_4	MCPsignal	PF00015	no_clan	2.7e-35	121.9	146	297
40dac197-6afe-4e6c-b227-249acfe9f766_5	MCPsignal	PF00015	no_clan	1.9e-19	70.4	108	173
41093f82-61f2-45c2-ad7a-09a6d0c6e349_1	MCPsignal	PF00015	no_clan	4e-48	163.7	69	222
413da717-147e-4e80-9e40-ebd529694983_4	MCPsignal	PF00015	no_clan	7.1e-10	39.2	93	146
413da717-147e-4e80-9e40-ebd529694983_5	MCPsignal	PF00015	no_clan	5.8e-33	114.3	26	105
41423220-14c0-4bfa-8ba4-43b25a0567ee_2	MCPsignal	PF00015	no_clan	3.1e-23	82.7	228	389
41423220-14c0-4bfa-8ba4-43b25a0567ee_3	HAMP	PF00672	CL0681	7.5e-05	23.2	72	116
415853fc-078d-41b6-94d0-27aacfb67ccd_6	MCPsignal	PF00015	no_clan	3.9e-32	111.6	43	187
4162b5ca-de74-4959-bb8d-280f0972ab80_1	MCPsignal	PF00015	no_clan	8.100000000000001e-28	97.6	20	81
4199409d-386f-44c2-b68b-bdd15657181b_1	MCPsignal	PF00015	no_clan	4e-41	140.9	112	289
4199409d-386f-44c2-b68b-bdd15657181b_5	Abhydrolase_1	PF00561	CL0028	3e-07	30.6	584	620
41998e57-0349-53c2-a864-a1905586a464_1	MCPsignal	PF00015	no_clan	1.4999999999999998e-29	103.2	221	384
41998e57-0349-53c2-a864-a1905586a464_1	HAMP	PF00672	CL0681	2.3e-09	37.7	75	126
41c8b0cc-bcaa-5761-875c-af2b5ef44f3f_1	MCPsignal	PF00015	no_clan	2.7e-20	73.1	27	111
41dfcab2-c6b4-4543-bcd3-b240c03e497d_1	MCPsignal	PF00015	no_clan	1.1000000000000001e-30	106.9	102	174
41eb26bb-0cc0-4aa2-b684-bab53d0a159e_5	MCPsignal	PF00015	no_clan	2.3e-29	102.6	115	273
41eb26bb-0cc0-4aa2-b684-bab53d0a159e_5	4HB_MCP_1	PF12729	CL0457	6e-08	32.7	414	533
4210171f-a363-5374-a1a9-1ad67447db97_3	MCPsignal	PF00015	no_clan	4.8e-28	98.3	24	147
42105c58-cedc-43c7-873f-5cf188d53a4f_5	MCPsignal	PF00015	no_clan	9.1e-19	68.1	50	128
42105c58-cedc-43c7-873f-5cf188d53a4f_6	MCPsignal	PF00015	no_clan	7.2e-10	39.1	25	49
4221b12f-2455-4cd2-bb60-7df6bddfec8d_4	MCPsignal	PF00015	no_clan	1.6e-21	77.1	29	115
423845c1-59e6-4a2c-8e33-7c6ea71b55f2_4	HAMP	PF00672	CL0681	2.4e-11	44.0	101	152
423845c1-59e6-4a2c-8e33-7c6ea71b55f2_6	MCPsignal	PF00015	no_clan	2.6e-25	89.4	253	333
42580eca-3dc3-42c0-83b5-9e046e2d8b06_4	MCPsignal	PF00015	no_clan	4.1000000000000004e-22	79.0	457	508
42580eca-3dc3-42c0-83b5-9e046e2d8b06_4	4HB_MCP_1	PF12729	CL0457	1.8e-09	37.6	121	298
42580eca-3dc3-42c0-83b5-9e046e2d8b06_5	4HB_MCP_1	PF12729	CL0457	5.8e-09	36.0	701	776
42580eca-3dc3-42c0-83b5-9e046e2d8b06_6	MCPsignal	PF00015	no_clan	4.9e-25	88.5	504	594
42581345-50f3-4f87-a151-47c701e91e78_4	4HB_MCP_1	PF12729	CL0457	5.9e-13	49.0	22	132
42581345-50f3-4f87-a151-47c701e91e78_5	MCPsignal	PF00015	no_clan	3.9e-30	105.1	346	455
42581345-50f3-4f87-a151-47c701e91e78_5	HAMP	PF00672	CL0681	8.4e-11	42.3	224	274
4295d0f9-f39e-438c-bb66-41b559425ae7_3	MCPsignal	PF00015	no_clan	8.9e-20	71.4	345	409
4295d0f9-f39e-438c-bb66-41b559425ae7_3	HAMP	PF00672	CL0681	7.2e-11	42.5	229	280
4295d0f9-f39e-438c-bb66-41b559425ae7_4	MCPsignal	PF00015	no_clan	2.6e-38	131.8	165	319
4295d0f9-f39e-438c-bb66-41b559425ae7_4	HAMP	PF00672	CL0681	3.6e-11	43.5	49	99
429d2cd5-2de6-45cb-bbd9-4467f4938d46_5	MCPsignal	PF00015	no_clan	8.6e-34	117.0	68	228
42ccbf5f-cc9c-594a-8f8f-0bb5c5958fde_2	FliE	PF02049	no_clan	2.9e-16	59.6	563	637
42ccbf5f-cc9c-594a-8f8f-0bb5c5958fde_3	Flg_bbr_C	PF06429	no_clan	8.7e-11	42.0	478	523
42ccbf5f-cc9c-594a-8f8f-0bb5c5958fde_3	Flg_bb_rod	PF00460	no_clan	2.2e-05	24.5	279	298
42ccbf5f-cc9c-594a-8f8f-0bb5c5958fde_3	Flg_bb_rod	PF00460	no_clan	0.00031	20.8	397	422
42ce2588-6156-40ec-89f2-4b89d213eadd_3	MCPsignal	PF00015	no_clan	1.1999999999999999e-43	149.1	188	302
42d5bcaf-663f-4bb8-bca1-7fffbd41dec4_1	HAMP	PF00672	CL0681	2.7e-10	40.7	94	146
42d5bcaf-663f-4bb8-bca1-7fffbd41dec4_2	MCPsignal	PF00015	no_clan	3.8000000000000004e-36	124.7	232	326
42f3fc55-e615-466a-aec0-73925a847805_3	MCPsignal	PF00015	no_clan	6.1e-29	101.2	99	170
42fd49ed-427e-4553-8131-9d5733cbc1c0_4	CheW	PF01584	no_clan	1.9e-11	43.9	639	686
42fd49ed-427e-4553-8131-9d5733cbc1c0_5	MCPsignal	PF00015	no_clan	4.4999999999999995e-31	108.2	128	249
42fd49ed-427e-4553-8131-9d5733cbc1c0_5	MCPsignal	PF00015	no_clan	1.1e-16	61.3	443	549
43097d4e-8fcc-4371-af85-e6792c6b8766_4	MCPsignal	PF00015	no_clan	7.8e-18	65.1	262	311
432762e7-de22-4a46-9e0a-e6b5d4dcc8f7_1	sCache_2	PF17200	CL0165	1.1e-17	64.5	99	176
432762e7-de22-4a46-9e0a-e6b5d4dcc8f7_1	HAMP	PF00672	CL0681	2e-08	34.7	200	251
432762e7-de22-4a46-9e0a-e6b5d4dcc8f7_3	MCPsignal	PF00015	no_clan	1.5e-36	126.0	354	516
432762e7-de22-4a46-9e0a-e6b5d4dcc8f7_3	sCache_2	PF17200	CL0165	1.7e-13	50.9	29	110
432eca0e-9fc1-43f8-9c8e-e426eac987f6_4	MCPsignal	PF00015	no_clan	7.9e-15	55.3	327	381
432eca0e-9fc1-43f8-9c8e-e426eac987f6_4	4HB_MCP_1	PF12729	CL0457	1.3e-14	54.4	23	177
432eca0e-9fc1-43f8-9c8e-e426eac987f6_4	HAMP	PF00672	CL0681	2e-08	34.7	212	261
433a2890-167f-5209-b5f7-9e1c28ff8b5e_1	MCPsignal	PF00015	no_clan	1.7e-11	44.4	113	207
433a2890-167f-5209-b5f7-9e1c28ff8b5e_3	MCPsignal	PF00015	no_clan	8.599999999999999e-24	84.5	51	112
436055ae-aa9d-5bd6-bd11-34029d056729_4	MCPsignal	PF00015	no_clan	3.6000000000000004e-44	150.8	397	546
436055ae-aa9d-5bd6-bd11-34029d056729_5	Glyco_hydro_31	PF01055	CL0058	2.5e-09	37.0	1084	1151
43679621-4ae4-47e0-91b6-86db6543f7a6_1	MCPsignal	PF00015	no_clan	2.7e-36	125.2	41	183
4374ec5d-2734-4764-aab8-22e7e427f169_1	MCPsignal	PF00015	no_clan	5.1e-35	121.0	300	454
4374ec5d-2734-4764-aab8-22e7e427f169_3	HAMP	PF00672	CL0681	4.3e-13	49.6	155	205
43847e9f-43b9-422b-9775-690303333962_6	MCPsignal	PF00015	no_clan	3.6e-29	102.0	141	282
43847e9f-43b9-422b-9775-690303333962_6	PilZ	PF07238	no_clan	1.2e-06	29.0	324	398
438a6015-09c1-4fc9-9854-b573e72971fa_4	MCPsignal	PF00015	no_clan	4.7000000000000004e-30	104.8	58	222
43a06b77-fd70-48ff-9c3f-415f1dbf7e01_5	MCPsignal	PF00015	no_clan	3.7e-33	115.0	348	495
43a06b77-fd70-48ff-9c3f-415f1dbf7e01_6	PilJ	PF13675	no_clan	8e-07	29.3	54	152
43cb980e-6420-40b6-bf1a-9fab7a337573_4	MCPsignal	PF00015	no_clan	1.2e-11	45.0	392	469
43ce4aea-56fb-4fd8-b2ab-1d79a5002550_4	PAS_3	PF08447	CL0183	4e-15	56.1	63	145
43ce4aea-56fb-4fd8-b2ab-1d79a5002550_4	HisKA	PF00512	CL0025	3.8e-12	46.3	179	240
43ff3b66-1b14-4308-b6d0-f482363dd4cf_2	MCPsignal	PF00015	no_clan	1.1000000000000001e-27	97.2	402	531
43ff3b66-1b14-4308-b6d0-f482363dd4cf_3	sCache_3_3	PF17202	CL0165	1.9e-17	63.8	118	207
43ff3b66-1b14-4308-b6d0-f482363dd4cf_3	HAMP	PF00672	CL0681	8.9e-09	35.8	247	295
4406650c-9a31-4796-b7da-e4677486ecde_5	MCPsignal	PF00015	no_clan	4.8000000000000004e-30	104.8	198	299
4406650c-9a31-4796-b7da-e4677486ecde_6	HAMP	PF00672	CL0681	1.6e-08	35.0	47	95
4418ff01-0d9e-4f86-8456-08fef7171a91_4	MCPsignal	PF00015	no_clan	1.6e-21	77.1	343	388
4418ff01-0d9e-4f86-8456-08fef7171a91_6	HAMP	PF00672	CL0681	7.9e-09	36.0	194	245
441d7b21-be8f-4d6d-a4f0-d1d409874cd8_4	MCPsignal	PF00015	no_clan	6.5e-40	137.0	262	412
441d7b21-be8f-4d6d-a4f0-d1d409874cd8_4	FGGY_N	PF00370	CL0108	1.3e-08	34.9	633	679
441d7b21-be8f-4d6d-a4f0-d1d409874cd8_6	FGGY_N	PF00370	CL0108	1.6000000000000002e-22	80.5	545	628
4433b335-a23f-4533-8892-f68b5c9b3848_1	MCPsignal	PF00015	no_clan	1.6000000000000002e-23	83.6	662	751
4433b335-a23f-4533-8892-f68b5c9b3848_5	GD_AH_C	PF04295	no_clan	2.3e-132	441.7	412	795
443bbdc6-a394-4763-b6f0-981d12d676ff_1	MCPsignal	PF00015	no_clan	7.5e-33	114.0	22	135
443bbdc6-a394-4763-b6f0-981d12d676ff_1	BPD_transp_1	PF00528	CL0404	8.100000000000001e-22	78.1	566	750
443bbdc6-a394-4763-b6f0-981d12d676ff_2	SBP_bac_11	PF13531	CL0177	4.5e-13	49.7	388	483
443bbdc6-a394-4763-b6f0-981d12d676ff_2	ABC_tran	PF00005	CL0023	2.5e-09	38.0	845	920
443bbdc6-a394-4763-b6f0-981d12d676ff_3	ABC_tran	PF00005	CL0023	1.8e-12	48.1	779	848
443d9461-e931-4c23-88de-7afa04958503_4	MCPsignal	PF00015	no_clan	3.8e-14	53.1	111	146
4461ca10-8ebc-5356-8aff-d63bf598867b_1	MCPsignal	PF00015	no_clan	1.3e-36	126.3	184	278
4461ca10-8ebc-5356-8aff-d63bf598867b_4	Phage_sheath_1	PF04984	no_clan	5.6e-09	36.3	65	216
4461ca10-8ebc-5356-8aff-d63bf598867b_6	Phage_sheath_1C	PF17482	no_clan	4.8e-08	33.1	232	299
44a57c13-47f8-4b4a-a3db-0c7bf7c6b42b_4	TPP_enzyme_N	PF02776	CL0254	6e-43	146.6	74	224
44a57c13-47f8-4b4a-a3db-0c7bf7c6b42b_4	Phage_integrase	PF00589	CL0382	1.4e-13	51.2	1064	1172
44a57c13-47f8-4b4a-a3db-0c7bf7c6b42b_5	MCPsignal	PF00015	no_clan	2.7e-29	102.4	521	674
44a57c13-47f8-4b4a-a3db-0c7bf7c6b42b_5	TPP_enzyme_C	PF02775	CL0254	3.4e-20	72.6	453	522
44a57c13-47f8-4b4a-a3db-0c7bf7c6b42b_5	TPP_enzyme_M	PF00205	CL0085	6.2e-18	65.1	259	389
44a57c13-47f8-4b4a-a3db-0c7bf7c6b42b_6	Arm-DNA-bind_3	PF13356	CL0081	3.9e-13	49.8	844	912
44a57c13-47f8-4b4a-a3db-0c7bf7c6b42b_6	Phage_int_SAM_3	PF14659	CL0469	5.7e-05	23.5	920	972
44a79999-5226-4072-94e0-20f66bc2fa81_1	AAA_31	PF13614	CL0023	2e-52	177.9	156	326
44a79999-5226-4072-94e0-20f66bc2fa81_2	SDF	PF00375	no_clan	1e-12	48.0	614	659
44a79999-5226-4072-94e0-20f66bc2fa81_5	MCPsignal	PF00015	no_clan	3.2e-26	92.4	68	163
4515e921-04c2-492e-a59d-8cb8b9bc060f_3	MCPsignal	PF00015	no_clan	4.7e-24	85.3	333	397
451adb51-10e7-4d50-8ef4-f3c6074cf039_2	MCPsignal	PF00015	no_clan	6.1e-27	94.7	22	144
451adb51-10e7-4d50-8ef4-f3c6074cf039_4	Beta-lactamase2	PF13354	CL0013	1.5e-08	34.7	164	212
451adb51-10e7-4d50-8ef4-f3c6074cf039_4	Beta-lactamase2	PF13354	CL0013	1.9e-06	27.8	292	343
452829bc-8a4b-4c97-8194-0ae6a1b71d37_6	MCPsignal	PF00015	no_clan	6.7e-27	94.6	202	266
452c9623-b80e-480a-adec-e36ded8bf740_4	HAMP	PF00672	CL0681	6.6e-12	45.8	93	140
452c9623-b80e-480a-adec-e36ded8bf740_6	MCPsignal	PF00015	no_clan	1.7e-20	73.8	272	320
45353983-3a66-468d-815a-ae904b8fc982_2	Peptidase_S9	PF00326	CL0028	7.1e-19	68.3	138	220
45353983-3a66-468d-815a-ae904b8fc982_4	MCPsignal	PF00015	no_clan	1.5e-21	77.1	39	95
455c1279-e477-43a2-a6bf-4830052051dc_1	MCPsignal	PF00015	no_clan	1.6e-52	178.0	20	164
455c1279-e477-43a2-a6bf-4830052051dc_1	Acetyltransf_2	PF00797	CL0125	2.2e-05	24.6	314	356
4578f481-fcc9-4b50-a2ba-0a1f3f5a10e8_4	MCPsignal	PF00015	no_clan	4.2e-24	85.5	328	426
4578f481-fcc9-4b50-a2ba-0a1f3f5a10e8_4	HAMP	PF00672	CL0681	2.9e-06	27.7	184	223
4583fe62-504c-5594-8afd-3234b069771d_4	MCPsignal	PF00015	no_clan	2.3000000000000003e-22	79.8	29	70
45897600-00ef-45a8-a4df-d7f9eaabfc2e_4	MCPsignal	PF00015	no_clan	4.7000000000000004e-30	104.9	30	182
45897600-00ef-45a8-a4df-d7f9eaabfc2e_5	Trypsin	PF00089	CL0124	2.4e-08	34.3	317	513
4595a434-5237-4c92-b34f-8c1b4a950efc_3	MCPsignal	PF00015	no_clan	6.7e-18	65.3	40	75
45af0fa3-c9bd-450e-864e-17e2cbace1ae_2	MCPsignal	PF00015	no_clan	2.9e-21	76.2	50	113
45f8b1a7-3d2d-4d48-b24c-31773ced66d9_2	MCPsignal	PF00015	no_clan	1.9e-09	37.7	178	223
45f8b1a7-3d2d-4d48-b24c-31773ced66d9_3	MCPsignal	PF00015	no_clan	1.0000000000000001e-23	84.2	224	298
45f8b1a7-3d2d-4d48-b24c-31773ced66d9_3	HAMP	PF00672	CL0681	7.4e-10	39.3	70	115
45fe75c6-4ded-4dd4-b159-b61ed5b33591_4	MCPsignal	PF00015	no_clan	2.1e-30	106.0	24	165
460f802b-a740-448d-bc8b-313b99e0b9a8_2	MCPsignal	PF00015	no_clan	3.4e-30	105.3	28	146
460f802b-a740-448d-bc8b-313b99e0b9a8_2	4HB_MCP_1	PF12729	CL0457	7.8e-10	38.8	331	430
461a58ca-2c97-5ac3-bae4-1c20f972bd6f_1	MCPsignal	PF00015	no_clan	2.3e-39	135.1	170	324
461a58ca-2c97-5ac3-bae4-1c20f972bd6f_2	HAMP	PF00672	CL0681	4.5e-07	30.4	33	75
461f6517-4dac-541d-b431-22c2e3082c26_5	MCPsignal	PF00015	no_clan	6.6e-10	39.3	178	272
461f6517-4dac-541d-b431-22c2e3082c26_6	MCPsignal	PF00015	no_clan	9.6e-22	77.8	88	178
4622b897-0a0d-494c-909d-ba390a57eaa1_3	S4	PF01479	CL0492	1.9e-17	62.9	57	104
4622b897-0a0d-494c-909d-ba390a57eaa1_3	Ribosomal_S4	PF00163	CL0492	0.00023	22.2	24	56
4622b897-0a0d-494c-909d-ba390a57eaa1_4	MCPsignal	PF00015	no_clan	3.1999999999999997e-31	108.6	51	215
46234438-6eee-4b31-85d6-11b1d61bcdf9_1	MCPsignal	PF00015	no_clan	1.8e-19	70.4	174	238
46234438-6eee-4b31-85d6-11b1d61bcdf9_1	HAMP	PF00672	CL0681	4.6e-14	52.7	35	86
4636ac42-40fc-409f-bf0a-63a6e9cf8931_4	MCPsignal	PF00015	no_clan	3.6e-14	53.1	54	100
4636ac42-40fc-409f-bf0a-63a6e9cf8931_6	MCPsignal	PF00015	no_clan	1e-09	38.6	24	54
46439295-9fe8-48a7-a5f6-60474d3c3138_2	MCPsignal	PF00015	no_clan	4.1000000000000003e-32	111.6	137	248
46439295-9fe8-48a7-a5f6-60474d3c3138_2	HAMP	PF00672	CL0681	4.3e-08	33.6	22	67
46439295-9fe8-48a7-a5f6-60474d3c3138_4	DUF2587	PF10759	no_clan	5e-09	36.1	20	55
46585557-2ff7-42c4-9894-ee71074b5d4c_1	MCPsignal	PF00015	no_clan	4.9e-13	49.5	381	420
46585557-2ff7-42c4-9894-ee71074b5d4c_2	CHASE3	PF05227	CL0457	4.2e-19	69.0	135	215
46585557-2ff7-42c4-9894-ee71074b5d4c_3	CHASE3	PF05227	CL0457	1.3e-11	44.8	98	139
467a62c6-29e6-4924-b2ce-b47ac13b9578_1	MCPsignal	PF00015	no_clan	5.7e-21	75.3	235	303
467a62c6-29e6-4924-b2ce-b47ac13b9578_1	PAS_4	PF08448	CL0183	1.3e-09	38.4	50	155
46bccb92-a189-59a6-97ef-18a29ad7faca_6	MCPsignal	PF00015	no_clan	3e-14	53.4	48	92
46c1b072-c35f-4a8a-8026-f830a56fca5f_4	MCPsignal	PF00015	no_clan	5.8000000000000005e-30	104.6	75	209
46c2e6c7-4348-4fcb-af91-83156a03440a_3	MCPsignal	PF00015	no_clan	8.1e-13	48.8	462	500
46ca552b-941b-48b3-84d0-b94cf8fdc108_2	HisKA	PF00512	CL0025	1e-13	51.3	264	330
46ca552b-941b-48b3-84d0-b94cf8fdc108_2	HAMP	PF00672	CL0681	1.4e-11	44.8	200	252
46ca552b-941b-48b3-84d0-b94cf8fdc108_2	HATPase_c	PF02518	CL0025	1.3e-07	32.3	377	439
46e25018-8829-4dda-bca6-a13dd9908c83_4	Protoglobin	PF11563	CL0090	1.6e-14	54.3	172	247
46e25018-8829-4dda-bca6-a13dd9908c83_6	MCPsignal	PF00015	no_clan	7.000000000000001e-31	107.5	353	494
46e25018-8829-4dda-bca6-a13dd9908c83_6	Protoglobin	PF11563	CL0090	4.3e-17	62.7	92	173
46e7bc94-730d-4716-a64e-b25210432130_5	MCPsignal	PF00015	no_clan	3.2e-09	37.1	328	372
46e7bc94-730d-4716-a64e-b25210432130_6	MCPsignal	PF00015	no_clan	2.8e-13	50.3	262	330
46f06bef-83ee-5676-bd3d-2c3b23d9ce3c_6	HATPase_c	PF02518	CL0025	3.7e-17	63.1	253	354
46f06bef-83ee-5676-bd3d-2c3b23d9ce3c_6	HisKA	PF00512	CL0025	6.8e-16	58.3	141	206
46f06bef-83ee-5676-bd3d-2c3b23d9ce3c_6	HAMP	PF00672	CL0681	3e-14	53.3	78	129
46fb7fc2-2664-4caf-9024-32c402938fa5_1	sCache_2	PF17200	CL0165	2.2e-45	154.5	225	375
46fb7fc2-2664-4caf-9024-32c402938fa5_1	HAMP	PF00672	CL0681	4.3e-11	43.2	396	444
471988c3-475e-4071-8df3-8f7fd67d48d9_5	MCPsignal	PF00015	no_clan	8.4e-30	104.0	160	258
473a35f3-2371-490e-8fb9-c55a4c3f78f0_3	MCPsignal	PF00015	no_clan	6.4000000000000005e-28	97.9	181	330
473a35f3-2371-490e-8fb9-c55a4c3f78f0_3	HAMP	PF00672	CL0681	2.6e-08	34.3	74	123
473be422-7f06-4980-8d89-847c713d179a_6	MCPsignal	PF00015	no_clan	5.8999999999999994e-31	107.8	150	212
473be422-7f06-4980-8d89-847c713d179a_6	HAMP	PF00672	CL0681	2.8e-07	31.0	29	65
473c7288-63ff-476b-9d94-9872e5477dc9_4	MCPsignal	PF00015	no_clan	1.2e-18	67.7	112	154
474ba4ff-1cb3-4b4e-aee9-676a45f45606_4	MCPsignal	PF00015	no_clan	3e-49	167.3	68	221
47642a43-bace-459c-9198-7f145fb387b2_3	MCPsignal	PF00015	no_clan	6.9e-36	123.8	274	356
476a350c-94e8-4ecf-bf97-68bbc14d1408_3	MCPsignal	PF00015	no_clan	4.1000000000000004e-22	79.0	99	170
4777a258-2efd-4acb-8483-0aef7d408a6f_2	MCPsignal	PF00015	no_clan	6.3e-18	65.4	46	211
477ff686-93fe-479f-b774-a74d4a4d285c_5	MCPsignal	PF00015	no_clan	7.5e-27	94.4	168	269
4787b2a2-2f86-5d81-8f9f-190f181fcb37_3	MCPsignal	PF00015	no_clan	6e-24	85.0	1035	1100
4787b2a2-2f86-5d81-8f9f-190f181fcb37_4	Oxidored_q4	PF00507	no_clan	3.0999999999999997e-24	85.2	382	461
4787b2a2-2f86-5d81-8f9f-190f181fcb37_5	Complex1_30kDa	PF00329	no_clan	2.4e-06	28.4	847	903
4787b2a2-2f86-5d81-8f9f-190f181fcb37_6	Complex1_30kDa	PF00329	no_clan	4.3e-17	63.1	913	958
4787b2a2-2f86-5d81-8f9f-190f181fcb37_6	Oxidored_q6	PF01058	no_clan	2.7e-08	33.9	565	625
478bde55-bf9e-4272-b522-e7a5c041a682_1	MCPsignal	PF00015	no_clan	7.9e-20	71.6	252	313
478bde55-bf9e-4272-b522-e7a5c041a682_3	PAS_4	PF08448	CL0183	1.8e-15	57.3	33	138
478ca0df-bf16-471a-ba9c-af3f735e777f_2	MCPsignal	PF00015	no_clan	9.7e-32	110.3	111	274
47dad223-1f6c-4a5e-a057-72340fc3414c_4	MCPsignal	PF00015	no_clan	7.8e-29	100.9	290	362
47e7f77f-9ffe-45f0-9e44-bc35ea5abfdb_4	MCPsignal	PF00015	no_clan	1.0999999999999998e-24	87.4	59	118
47f9d56d-cbf7-4fa3-951d-c264822c92a0_2	MCPsignal	PF00015	no_clan	1e-14	54.9	308	371
47f9d56d-cbf7-4fa3-951d-c264822c92a0_3	dCache_2	PF08269	CL0165	5.2e-14	52.3	25	98
47fec2bb-ad7e-4f86-b745-0d4c96614afd_4	MCPsignal	PF00015	no_clan	1.2e-28	100.3	162	288
48170e65-bee1-48e8-9529-ba5aea4eb03e_1	MCPsignal	PF00015	no_clan	8.2e-29	100.8	21	173
4828738b-d050-4e65-a339-6c7e87173b33_3	MCPsignal	PF00015	no_clan	3e-33	115.2	522	661
4828738b-d050-4e65-a339-6c7e87173b33_3	HAMP	PF00672	CL0681	2.1e-05	25.0	354	383
483b7edd-55d5-4555-972e-6f48605bddf2_4	MCPsignal	PF00015	no_clan	3.1e-23	82.6	244	310
483b7edd-55d5-4555-972e-6f48605bddf2_4	PAS_3	PF08447	CL0183	2e-14	53.8	589	675
483b7edd-55d5-4555-972e-6f48605bddf2_4	HAMP	PF00672	CL0681	2.2e-06	28.2	26	64
483b7edd-55d5-4555-972e-6f48605bddf2_4	PAS_9	PF13426	CL0183	0.00036	21.0	705	745
483df067-f9bd-4999-88b8-93bb94f4afb4_1	MCPsignal	PF00015	no_clan	4.5e-32	111.4	123	287
4842fed7-42a9-4f47-a6f7-918d0876b398_3	TetR_C_24	PF17932	CL0174	3.5e-17	62.9	175	284
4842fed7-42a9-4f47-a6f7-918d0876b398_3	TetR_N	PF00440	CL0123	8.2e-14	51.3	109	153
4842fed7-42a9-4f47-a6f7-918d0876b398_4	MCPsignal	PF00015	no_clan	1.2e-10	41.7	29	69
4842fed7-42a9-4f47-a6f7-918d0876b398_5	4HBT	PF03061	CL0050	1.8e-12	47.6	295	367
4842fed7-42a9-4f47-a6f7-918d0876b398_6	MCPsignal	PF00015	no_clan	1.3e-22	80.6	65	172
48465097-5f21-442c-ae41-03fb83e7da99_3	MCPsignal	PF00015	no_clan	8.1e-40	136.7	314	416
48d6295b-cea0-45d9-bf66-4c33cbff2209_1	MCPsignal	PF00015	no_clan	2.2e-19	70.1	20	103
48e237ae-c75b-4075-82f5-167907ef7b66_1	MCPsignal	PF00015	no_clan	1.1e-17	64.6	27	90
48e43ce4-362d-40c8-8874-18c4103fdc02_6	MCPsignal	PF00015	no_clan	3e-27	95.7	46	129
48ed4788-4d84-464a-a0be-be2e9076f6d3_2	MCPsignal	PF00015	no_clan	1.4000000000000001e-28	100.0	223	315
48ed4788-4d84-464a-a0be-be2e9076f6d3_2	HAMP	PF00672	CL0681	0.00065	20.2	65	114
48f7c292-6d5a-4525-8c17-8c18a3fe9028_3	MCPsignal	PF00015	no_clan	2.1e-31	109.2	129	216
48ff020d-229f-47cc-b9e1-4ddd30e17857_1	HAMP	PF00672	CL0681	3.7e-14	53.0	64	117
48ff020d-229f-47cc-b9e1-4ddd30e17857_1	HisKA	PF00512	CL0025	2.2e-08	34.2	122	150
48ff020d-229f-47cc-b9e1-4ddd30e17857_1	Y1_Tnp	PF01797	CL0481	2.7e-08	34.1	385	462
49145130-ea7b-4fc0-a1f8-c67e87ae7d73_5	MCPsignal	PF00015	no_clan	1.1e-33	116.7	53	218
49738418-6324-41b4-94b1-e82433a6b317_1	MCPsignal	PF00015	no_clan	1.2e-10	41.7	235	293
49738418-6324-41b4-94b1-e82433a6b317_2	MCPsignal	PF00015	no_clan	2.7e-41	141.5	138	235
49738418-6324-41b4-94b1-e82433a6b317_2	HAMP	PF00672	CL0681	1e-12	48.4	23	73
498b386e-3d59-5984-98a8-15843dee28f6_5	MCPsignal	PF00015	no_clan	8.3e-15	55.2	222	295
49a0c809-e161-41f8-b405-c1fd7c8c3e3c_4	Lactamase_B	PF00753	CL0381	9.3e-07	29.3	607	642
49a0c809-e161-41f8-b405-c1fd7c8c3e3c_6	MCPsignal	PF00015	no_clan	1.4e-16	61.0	279	342
49a0c809-e161-41f8-b405-c1fd7c8c3e3c_6	HAMP	PF00672	CL0681	4.9e-07	30.2	123	173
49a0c809-e161-41f8-b405-c1fd7c8c3e3c_6	Lactamase_B	PF00753	CL0381	4.3e-05	23.8	662	784
49b85908-393d-49f2-a2aa-c28b8be25ddb_4	MCPsignal	PF00015	no_clan	7.7e-36	123.7	308	385
49b85908-393d-49f2-a2aa-c28b8be25ddb_4	TarH	PF02203	CL0457	1.2e-19	71.1	27	152
49b85908-393d-49f2-a2aa-c28b8be25ddb_4	HAMP	PF00672	CL0681	7.9e-11	42.4	198	244
49bceaa3-534b-414d-962d-f5bc01e997f3_4	Phage_integrase	PF00589	CL0382	5.2e-09	36.3	129	266
49bceaa3-534b-414d-962d-f5bc01e997f3_5	HAMP	PF00672	CL0681	3.8e-10	40.2	486	534
49d4c448-d998-4c4a-ab00-b8c1c6c9e689_2	MCPsignal	PF00015	no_clan	2.4e-27	96.1	22	142
49db1466-c2cd-4605-ae43-bb36cab7eb97_2	MCPsignal	PF00015	no_clan	2.0000000000000002e-23	83.3	24	74
49e3ba22-315b-419a-8b66-d865c0a9bc18_3	MCPsignal	PF00015	no_clan	4.1e-11	43.2	311	342
49e3ba22-315b-419a-8b66-d865c0a9bc18_6	Transcrip_reg	PF01709	no_clan	2.3e-18	66.7	261	321
49ff9078-b9c7-4a0b-88b2-dfa623f486ee_1	MCPsignal	PF00015	no_clan	6.1e-39	133.8	39	158
4a0bbdb3-5974-46b3-a33f-c68400517f63_1	MCPsignal	PF00015	no_clan	5.3e-27	94.9	56	125
4a0bbdb3-5974-46b3-a33f-c68400517f63_4	Flavin_Reduct	PF01613	CL0336	1e-15	58.3	133	223
4a0bbdb3-5974-46b3-a33f-c68400517f63_5	Glutaredoxin	PF00462	CL0172	2.6e-11	43.7	320	375
4a0bbdb3-5974-46b3-a33f-c68400517f63_6	Flavin_Reduct	PF01613	CL0336	1.3e-09	38.5	208	270
4a0e6f2f-8ebc-412c-bbe0-9dfd426a6b1a_4	sCache_2	PF17200	CL0165	4.3e-09	36.6	374	455
4a0e6f2f-8ebc-412c-bbe0-9dfd426a6b1a_6	HAMP	PF00672	CL0681	2.3e-07	31.3	518	566
4a0e6f2f-8ebc-412c-bbe0-9dfd426a6b1a_6	Beta-lactamase	PF00144	CL0013	5.1e-05	22.9	45	113
4a1325b9-979a-51e5-b7fc-47b32d981c20_5	MCPsignal	PF00015	no_clan	1.1e-17	64.6	172	217
4a34d0b6-c9bf-479c-8ccb-86f575ea6502_4	MCPsignal	PF00015	no_clan	2.2e-19	70.1	113	217
4a34d0b6-c9bf-479c-8ccb-86f575ea6502_6	MCPsignal	PF00015	no_clan	3.8e-14	53.1	34	113
4a3b1bc0-6851-4363-aac8-409d426aceb3_4	AMP-binding	PF00501	CL0378	4e-33	114.9	413	571
4a3b1bc0-6851-4363-aac8-409d426aceb3_5	MCPsignal	PF00015	no_clan	9.3e-09	35.5	23	51
4a7d9bc2-55b0-494a-9708-2737cb311df3_4	MCPsignal	PF00015	no_clan	3.8e-22	79.1	111	158
4a7e06e3-777c-4e57-9554-23b5b78605d6_4	HAMP	PF00672	CL0681	3.4e-10	40.4	30	79
4a987eac-d0d3-4214-a69b-47752c8a1b4b_6	MCPsignal	PF00015	no_clan	1.1e-35	123.2	223	335
4a9ad6fe-fd4e-5149-991c-f290f0c35536_3	GGDEF	PF00990	CL0276	1.6000000000000001e-38	132.2	531	682
4a9ad6fe-fd4e-5149-991c-f290f0c35536_6	MCPsignal	PF00015	no_clan	1.3000000000000001e-33	116.4	557	697
4aaaa1a6-2c32-4cb0-a7f8-83b1539fc010_6	MCPsignal	PF00015	no_clan	2.3e-46	158.0	260	401
4aaaa1a6-2c32-4cb0-a7f8-83b1539fc010_6	HAMP	PF00672	CL0681	4.4e-08	33.6	149	197
4ad74d84-6d72-4a92-96f4-53cc49a04d79_1	MCPsignal	PF00015	no_clan	4.7000000000000004e-30	104.9	259	377
4ad74d84-6d72-4a92-96f4-53cc49a04d79_1	HAMP	PF00672	CL0681	2.8e-11	43.8	108	158
4add3283-c7c6-4442-98ac-5b3f69c544e4_3	MCPsignal	PF00015	no_clan	6.2e-23	81.7	358	437
4b09cb9e-b9e6-403a-978b-eac3466a5f92_1	HAMP	PF00672	CL0681	1.3e-06	28.8	166	205
4b0d1fd6-f55c-4d82-bd20-e562d53ec54f_6	MCPsignal	PF00015	no_clan	1.9999999999999998e-26	93.0	65	204
4b163c5b-a39b-44af-a79d-1cf6b0fd19d8_2	MCPsignal	PF00015	no_clan	3.8999999999999995e-46	157.2	70	224
4b298c16-bcb8-479f-b7d7-f98b9c475345_1	MCPsignal	PF00015	no_clan	3.1e-17	63.1	131	226
4b9a9ad3-4ab9-5590-b387-280e399ad0f7_2	MCPsignal	PF00015	no_clan	8.7e-35	120.3	26	201
4bac026d-5774-4457-a1e5-a9e973a26e0a_4	MCPsignal	PF00015	no_clan	2.6e-10	40.6	249	314
4bbe510a-f3cd-48c5-97c3-7f7c7941d619_1	Transcrip_reg	PF01709	no_clan	1.6e-10	41.1	375	414
4bbe510a-f3cd-48c5-97c3-7f7c7941d619_2	Transcrip_reg	PF01709	no_clan	1.4e-07	31.4	408	439
4bbe510a-f3cd-48c5-97c3-7f7c7941d619_3	Transcrip_reg	PF01709	no_clan	1.1e-31	110.3	434	515
4bbe510a-f3cd-48c5-97c3-7f7c7941d619_5	MCPsignal	PF00015	no_clan	3.4e-26	92.3	353	450
4bf4252c-3108-45a6-b217-f12759847dfd_3	MCPsignal	PF00015	no_clan	1.7e-25	90.0	23	140
4c018582-f587-4d6f-a69c-4754f725c1c8_1	MCPsignal	PF00015	no_clan	3.1e-19	69.7	24	148
4c018582-f587-4d6f-a69c-4754f725c1c8_3	Hpt	PF01627	no_clan	7.7e-10	39.1	405	448
4c25c717-d164-4c80-a488-f3f13d2d6bb1_2	MCPsignal	PF00015	no_clan	5e-36	124.3	346	429
4c4bcc2b-e699-45a9-aafe-3e8947d3acba_1	HAMP	PF00672	CL0681	0.0006	20.3	19	53
4c50e3f2-3095-4f23-8a18-eacec08268a9_2	MCPsignal	PF00015	no_clan	6.7e-21	75.1	343	427
4cb05d89-f630-4c08-9553-e20334734c33_1	MCPsignal	PF00015	no_clan	2.8000000000000003e-23	82.8	186	312
4cd16bdd-c438-4e09-9c97-a83f6dc33c4f_5	MCPsignal	PF00015	no_clan	8.6e-09	35.7	60	84
4cedf9b2-fe16-4abb-8071-1c83ede3cf80_1	MCPsignal	PF00015	no_clan	1.8e-40	138.8	122	291
4cedf9b2-fe16-4abb-8071-1c83ede3cf80_1	HAMP	PF00672	CL0681	9.2e-07	29.4	24	47
4d0b7739-991b-4763-9872-368713da8207_2	MCPsignal	PF00015	no_clan	5.8e-38	130.6	119	224
4d156443-787d-5d2e-8840-3f453806597a_1	MCPsignal	PF00015	no_clan	2.3000000000000003e-28	99.3	103	247
4d1b3841-a89b-4303-b33a-274179e3e6c1_3	MCPsignal	PF00015	no_clan	1.1e-18	67.9	155	199
4d3d981e-6bad-48b7-9162-d6a3d1d5afef_5	MCPsignal	PF00015	no_clan	1.8e-37	129.0	133	289
4d5f8ff3-6d16-49bb-8950-d1dcf9bc9f56_5	MCPsignal	PF00015	no_clan	7.8e-25	87.9	23	137
4d6bb188-fff3-4180-8341-4a06b4c6af92_2	HAMP	PF00672	CL0681	6.5e-14	52.3	134	183
4d6bb188-fff3-4180-8341-4a06b4c6af92_3	MCPsignal	PF00015	no_clan	2.9e-25	89.2	307	386
4d7f9fab-c084-47cc-9d94-93025e23f7a6_5	HAMP	PF00672	CL0681	1e-13	51.6	136	186
4d7f9fab-c084-47cc-9d94-93025e23f7a6_5	HisKA	PF00512	CL0025	2.2e-07	31.0	192	233
4dab955a-15cc-468a-a8f2-5775bd7ad5e6_1	Lipocalin_2	PF08212	CL0116	8.099999999999999e-35	120.1	518	634
4dab955a-15cc-468a-a8f2-5775bd7ad5e6_2	MCPsignal	PF00015	no_clan	2e-31	109.3	71	153
4dab955a-15cc-468a-a8f2-5775bd7ad5e6_2	4HBT	PF03061	CL0050	3.9e-07	30.5	338	386
4dae87aa-009e-5835-b529-37c542fa6ce2_1	MCPsignal	PF00015	no_clan	1.4e-10	41.5	22	63
4dae87aa-009e-5835-b529-37c542fa6ce2_2	adh_short	PF00106	CL0063	3.5e-23	82.3	233	379
4db391f3-03de-43f0-be37-57bca96e63ff_5	MCPsignal	PF00015	no_clan	1.3e-51	175.1	182	334
4dbd88bc-10d5-54bd-bf03-99a2f78f5660_3	MCPsignal	PF00015	no_clan	3.7e-33	115.0	163	298
4dda3b52-b060-40ae-8f94-d258dccdf6ce_4	Arginosuc_synth	PF00764	CL0039	1.8e-56	192.3	517	653
4dda3b52-b060-40ae-8f94-d258dccdf6ce_5	MCPsignal	PF00015	no_clan	1.7e-25	90.0	213	307
4dda3b52-b060-40ae-8f94-d258dccdf6ce_5	HAMP	PF00672	CL0681	8.9e-11	42.2	98	149
4dee4f6b-2031-416a-b04d-f5a7b7873ce8_2	FAD_binding_7	PF03441	no_clan	2.1e-52	177.8	957	1072
4dee4f6b-2031-416a-b04d-f5a7b7873ce8_2	DNA_photolyase	PF00875	CL0039	1.1e-21	77.8	667	739
4dee4f6b-2031-416a-b04d-f5a7b7873ce8_3	DNA_photolyase	PF00875	CL0039	2.5e-08	34.3	783	830
4dee4f6b-2031-416a-b04d-f5a7b7873ce8_4	MCPsignal	PF00015	no_clan	1.1e-13	51.5	798	878
4dee4f6b-2031-416a-b04d-f5a7b7873ce8_5	MCPsignal	PF00015	no_clan	1.2e-13	51.4	871	934
4dffc143-dacb-5188-88a8-dbfd25969e6b_6	MCPsignal	PF00015	no_clan	1.9e-27	96.4	23	145
4e0c3efd-ecab-4a76-b3ca-6bc038b8da5c_4	MCPsignal	PF00015	no_clan	5e-20	72.2	402	483
4e0c3efd-ecab-4a76-b3ca-6bc038b8da5c_5	HAMP	PF00672	CL0681	1e-06	29.2	178	211
4e0c3efd-ecab-4a76-b3ca-6bc038b8da5c_5	HAMP	PF00672	CL0681	0.013	16.1	234	270
4e0fb1a1-bb42-4132-b3af-882c2e814367_1	MCPsignal	PF00015	no_clan	1.1000000000000001e-27	97.2	23	150
4e0fb1a1-bb42-4132-b3af-882c2e814367_4	RNA_pol_A_CTD	PF03118	CL0198	1.3e-18	66.7	63	119
4e26b5c6-e1b8-44a9-9fb6-e0f06698c1ae_3	Polyketide_cyc2	PF10604	CL0209	4.9e-11	43.3	144	251
4e26b5c6-e1b8-44a9-9fb6-e0f06698c1ae_4	MCPsignal	PF00015	no_clan	9e-43	146.3	147	328
4e26b5c6-e1b8-44a9-9fb6-e0f06698c1ae_4	HAMP	PF00672	CL0681	0.00018	22.0	31	76
4e4c3cb7-df09-4e7d-a6b7-d46fda5833df_5	FdhD-NarQ	PF02634	CL0109	8.6e-47	160.0	29	164
4e4c3cb7-df09-4e7d-a6b7-d46fda5833df_5	FdsD	PF11390	no_clan	1.1e-18	67.4	185	225
4e6f98f1-17f0-4dc2-a14f-c78de5543b22_1	MCPsignal	PF00015	no_clan	6.7e-37	127.1	102	249
4e6ffb4d-2e8d-44ca-a38a-e568c949d35a_1	MCPsignal	PF00015	no_clan	4e-14	53.0	153	180
4e925415-0b15-4c94-a127-00be62ab53f0_4	HBM	PF16591	CL0457	2.4e-19	70.0	37	130
4e925415-0b15-4c94-a127-00be62ab53f0_5	MCPsignal	PF00015	no_clan	4.7e-26	91.8	350	440
4e925415-0b15-4c94-a127-00be62ab53f0_6	HBM	PF16591	CL0457	6.0999999999999996e-24	85.0	131	215
4e925415-0b15-4c94-a127-00be62ab53f0_6	HAMP	PF00672	CL0681	3e-09	37.3	237	278
4e94fee7-84ca-48ad-8d35-3370efd85596_1	MCPsignal	PF00015	no_clan	6.1e-42	143.5	67	248
4e94fee7-84ca-48ad-8d35-3370efd85596_4	DUF3187	PF11383	CL0193	2.7e-36	125.6	53	245
4e94fee7-84ca-48ad-8d35-3370efd85596_5	DUF3187	PF11383	CL0193	3.8e-14	52.8	276	359
4e962709-f385-4e80-8967-8d4a3859b540_1	MCPsignal	PF00015	no_clan	4.9e-37	127.6	22	128
4ea407cd-4154-4e82-a22c-ce122ab4c201_1	PAS_3	PF08447	CL0183	4.8e-09	36.6	67	117
4eab5969-7265-462a-8d4a-f60b52a1bfd4_1	MCPsignal	PF00015	no_clan	3.3e-21	76.1	28	84
4eb0d777-bb3f-4303-ac5c-42d70cf551a1_1	MCPsignal	PF00015	no_clan	1.3e-15	57.8	189	235
4eb0d777-bb3f-4303-ac5c-42d70cf551a1_2	MCPsignal	PF00015	no_clan	3.4e-09	37.0	148	191
4eb4d636-fa1e-4b34-a51b-1ece428a68a3_4	MCPsignal	PF00015	no_clan	6.400000000000001e-33	114.2	216	344
4edada94-0afc-46bf-a556-7eb6af992764_5	MCPsignal	PF00015	no_clan	5.899999999999999e-26	91.5	32	117
4edada94-0afc-46bf-a556-7eb6af992764_6	PrmA	PF06325	CL0063	2.3999999999999999e-35	122.6	347	505
4eebe0f7-94b0-4710-b5a4-7db12c1287d0_2	MCPsignal	PF00015	no_clan	6.7e-23	81.6	213	287
4f1b09bd-bf75-4684-be4e-dce3b2ce581c_1	MCPsignal	PF00015	no_clan	9.4e-34	116.9	24	183
4f1b09bd-bf75-4684-be4e-dce3b2ce581c_1	4HB_MCP_1	PF12729	CL0457	3.8e-07	30.0	364	447
4f2e96b3-807b-411a-9962-3b7ac024159b_5	MCPsignal	PF00015	no_clan	1.9e-25	89.9	848	947
4f2e96b3-807b-411a-9962-3b7ac024159b_5	DNA_ligase_A_M	PF01068	CL0078	7.8e-18	65.1	538	693
4f2e96b3-807b-411a-9962-3b7ac024159b_5	ABC2_membrane_2	PF12679	CL0181	1.5e-09	37.8	310	373
4f2e96b3-807b-411a-9962-3b7ac024159b_6	ABC_tran	PF00005	CL0023	7.7e-08	33.2	19	106
4f2ea734-0693-4625-8d95-cd0ac3cad14f_3	MCPsignal	PF00015	no_clan	9.999999999999999e-31	107.0	170	292
4f430cdc-746a-4b37-a6c0-db6e1d03fc62_4	MCPsignal	PF00015	no_clan	1.2e-13	51.5	431	475
4f430cdc-746a-4b37-a6c0-db6e1d03fc62_4	HAMP	PF00672	CL0681	1.4e-06	28.8	260	305
4f5b7dc1-b132-4032-b7ca-2e0cf3dbc08c_3	MCPsignal	PF00015	no_clan	2.2e-43	148.2	22	202
4f68faa4-a910-4aa5-9ced-289e0e48204b_2	MCPsignal	PF00015	no_clan	2.1e-21	76.7	28	84
4f6d2bd4-8a66-4cf0-8ed5-d801b4d588e6_6	MCPsignal	PF00015	no_clan	1.6e-40	138.9	19	160
4f7135e3-610f-4101-a728-cfe4da03a829_4	MCPsignal	PF00015	no_clan	1.9e-12	47.6	69	146
4f7135e3-610f-4101-a728-cfe4da03a829_6	MCPsignal	PF00015	no_clan	1.6e-26	93.3	24	71
4f887952-b462-44ac-8a79-9d679d6197bc_4	HTH_8	PF02954	CL0123	0.00019	21.4	190	219
4f887952-b462-44ac-8a79-9d679d6197bc_5	Globin	PF00042	CL0090	5.5e-06	27.1	249	339
4f887952-b462-44ac-8a79-9d679d6197bc_6	MCPsignal	PF00015	no_clan	7.7e-27	94.4	379	531
4fc2eb04-e09e-49f8-bc75-481854f5906a_1	Cache_3-Cache_2	PF17201	CL0165	1.7e-18	67.1	234	321
4fc2eb04-e09e-49f8-bc75-481854f5906a_2	MCPsignal	PF00015	no_clan	5.5e-09	36.3	3	63
4fc2eb04-e09e-49f8-bc75-481854f5906a_3	sCache_3_3	PF17202	CL0165	9.6e-09	35.8	309	356
4fd76c50-065e-428f-a02e-bde20cf86ae0_2	MCPsignal	PF00015	no_clan	6.2e-32	111.0	142	283
4fd77773-10ef-58fb-812f-7304e39bde3a_4	MCPsignal	PF00015	no_clan	1.4e-21	77.3	64	151
4fe22c50-daf3-46de-ab05-1a0ab164476f_1	MCPsignal	PF00015	no_clan	4.7e-23	82.1	207	357
5019e066-ec18-4863-80cc-d83465a10d51_3	MCPsignal	PF00015	no_clan	2.9e-41	141.4	257	377
50225098-3019-4e91-af78-9ff2686d800b_2	MerR	PF00376	CL0123	1.3e-11	44.3	50	86
50225098-3019-4e91-af78-9ff2686d800b_2	MerR-DNA-bind	PF09278	CL0123	7.8e-06	26.5	92	133
50225098-3019-4e91-af78-9ff2686d800b_5	MCPsignal	PF00015	no_clan	1.2999999999999998e-43	149.0	24	151
5038bd54-1d6f-41df-8325-c582da5946d5_3	HAMP	PF00672	CL0681	8.3e-10	39.1	160	202
5048de91-3214-4062-b23b-f7076b118bd4_1	MCPsignal	PF00015	no_clan	2.1e-39	135.3	185	338
5048de91-3214-4062-b23b-f7076b118bd4_3	MGS	PF02142	no_clan	2.6e-06	27.7	450	518
505e6275-d5bc-4b31-90c5-569eeb6d3052_3	MCPsignal	PF00015	no_clan	2.2999999999999997e-24	86.3	201	246
5062fd74-387f-4327-a24c-71e24a74f305_1	Citrate_synt	PF00285	no_clan	3e-18	66.3	1734	1811
5062fd74-387f-4327-a24c-71e24a74f305_1	AAA	PF00004	CL0023	3.4e-12	47.1	1001	1057
5062fd74-387f-4327-a24c-71e24a74f305_1	SpoIIE	PF07228	CL0238	7.2e-07	29.5	83	159
5062fd74-387f-4327-a24c-71e24a74f305_2	DUF3347	PF11827	no_clan	1.3e-20	74.6	1580	1620
5062fd74-387f-4327-a24c-71e24a74f305_2	CDC48_N	PF02359	CL0332	5.2e-09	36.4	755	799
5062fd74-387f-4327-a24c-71e24a74f305_3	AAA	PF00004	CL0023	6.6e-28	98.0	927	1003
5062fd74-387f-4327-a24c-71e24a74f305_3	CHASE3	PF05227	CL0457	2.1e-19	70.0	217	333
5062fd74-387f-4327-a24c-71e24a74f305_3	DUF3347	PF11827	no_clan	1.4e-13	51.7	1480	1578
5062fd74-387f-4327-a24c-71e24a74f305_3	SpoIIE	PF07228	CL0238	0.00016	21.9	21	80
5091b090-f156-4943-9269-5ca2430c176a_1	MCPsignal	PF00015	no_clan	2.4e-42	144.9	124	303
5096c237-73e6-58fd-9747-9c5edbdddbd8_1	MCPsignal	PF00015	no_clan	1.4000000000000002e-22	80.5	126	288
5097698b-5d17-4419-a62c-89825bcc1ad3_2	MCPsignal	PF00015	no_clan	2.6000000000000003e-44	151.3	38	221
50c53e19-5823-4dab-a5ba-eb63840aef58_1	MCPsignal	PF00015	no_clan	1.7e-33	116.1	141	230
511b0b6f-8c73-4fb9-81fa-a103613888e9_1	MCPsignal	PF00015	no_clan	4.9e-20	72.2	328	387
511b0b6f-8c73-4fb9-81fa-a103613888e9_2	MCPsignal	PF00015	no_clan	3.9e-09	36.8	386	442
51203fa5-a382-43a9-975a-28ecbfa09eb6_3	MCPsignal	PF00015	no_clan	1.9e-15	57.3	130	194
512a6e04-3777-4fa9-bf15-c42e6f1c614b_5	MCPsignal	PF00015	no_clan	5e-22	78.7	169	234
512a6e04-3777-4fa9-bf15-c42e6f1c614b_6	MCPsignal	PF00015	no_clan	1.3e-21	77.4	230	323
513271f7-46ee-4522-be79-d673c5af0638_1	MCPsignal	PF00015	no_clan	2.1e-30	106.0	136	298
513271f7-46ee-4522-be79-d673c5af0638_1	Lactamase_B	PF00753	CL0381	6.9e-16	59.0	467	541
5132890f-d8e7-58df-baf6-dceff34fe6ff_2	MCPsignal	PF00015	no_clan	8.300000000000001e-22	78.0	208	277
5132890f-d8e7-58df-baf6-dceff34fe6ff_2	HAMP	PF00672	CL0681	1.3e-06	28.9	55	104
5145db05-4b19-4315-b067-0fdad189b535_2	HAMP	PF00672	CL0681	6.8e-09	36.2	350	400
5145db05-4b19-4315-b067-0fdad189b535_2	HAMP	PF00672	CL0681	7.9e-08	32.8	258	308
5145db05-4b19-4315-b067-0fdad189b535_3	HAMP	PF00672	CL0681	1.4e-08	35.1	165	215
515757f0-a9ac-4b5a-a1a7-dad206228f19_3	Band_7	PF01145	CL0433	4.5000000000000004e-30	105.2	171	340
516e7b8d-e0aa-4137-ab82-e46cff7b10b4_2	Oxidored_q6	PF01058	no_clan	6.8e-08	32.6	101	150
516e7b8d-e0aa-4137-ab82-e46cff7b10b4_5	MCPsignal	PF00015	no_clan	8.4e-09	35.7	35	148
5194cb20-d773-4d5b-93ed-e386b960939a_4	MCPsignal	PF00015	no_clan	5.4e-18	65.6	230	289
519a80e2-dd73-40da-b512-0c05081e5734_5	MCPsignal	PF00015	no_clan	2.5e-29	102.5	293	410
51cd444b-8cf0-490e-95de-7d780a3adbf6_2	MCPsignal	PF00015	no_clan	3.7000000000000003e-34	118.2	134	268
51cecc04-89ec-4904-ac1e-ec712bace6d1_4	MCPsignal	PF00015	no_clan	1.8e-30	106.2	246	380
51cecc04-89ec-4904-ac1e-ec712bace6d1_4	GAF_2	PF13185	CL0161	1.1e-09	38.9	132	218
51d0e9dc-cbeb-4a43-b24b-b317d29ff840_1	4HB_MCP_1	PF12729	CL0457	2.2e-15	56.8	298	482
51d0e9dc-cbeb-4a43-b24b-b317d29ff840_2	MCPsignal	PF00015	no_clan	4.1e-55	186.4	34	189
51db3855-81f5-4a52-b149-6612b41011b8_1	BTAD	PF03704	CL0020	1.6e-07	32.1	380	423
51db3855-81f5-4a52-b149-6612b41011b8_5	MCPsignal	PF00015	no_clan	4.2e-42	144.1	511	667
51f84cbe-ed9c-43ab-bc56-ef7e7b802aa1_6	MCPsignal	PF00015	no_clan	7.600000000000001e-28	97.7	217	288
51ffdab4-1f8a-4aa6-8aa3-4d34c6aad5d1_2	MCPsignal	PF00015	no_clan	9.8e-20	71.3	73	128
522b9309-0656-44b3-92c9-797cb2095545_6	MCPsignal	PF00015	no_clan	1.3e-38	132.8	22	97
522c484a-dece-4840-bd04-cef87bc3dafe_5	MCPsignal	PF00015	no_clan	5.6e-31	107.9	106	289
5233748f-e8c4-49a6-8877-59d42836a783_6	MCPsignal	PF00015	no_clan	1.4000000000000001e-30	106.6	129	291
5238e8a1-3528-41b5-8fbb-c50f6d1e0459_2	Sulfatase	PF00884	CL0088	9.1e-20	71.5	804	940
5238e8a1-3528-41b5-8fbb-c50f6d1e0459_4	Ion_trans_2	PF07885	CL0030	1.5e-10	41.1	416	472
5238e8a1-3528-41b5-8fbb-c50f6d1e0459_6	MCPsignal	PF00015	no_clan	3.6e-34	118.2	705	810
524d028e-9b29-48ef-9c61-75f4f32ed352_2	MCPsignal	PF00015	no_clan	1.0999999999999999e-25	90.7	174	314
5250a1ac-6a0a-54b6-9d9d-1bc01bf635dd_5	MCPsignal	PF00015	no_clan	1.0000000000000001e-49	168.9	155	307
5253d81c-b0e1-4415-8423-e18613eff3f3_4	MCPsignal	PF00015	no_clan	5.9000000000000005e-33	114.3	383	511
526d38d4-8ce2-4dd5-bf5c-d838a5eab489_4	MCPsignal	PF00015	no_clan	2.9999999999999996e-42	144.6	29	181
526d38d4-8ce2-4dd5-bf5c-d838a5eab489_4	Hpt	PF01627	no_clan	9.2e-09	35.7	259	357
528362f7-ab8f-42be-97b6-89099b73384c_4	MCPsignal	PF00015	no_clan	7.5e-11	42.3	214	268
528362f7-ab8f-42be-97b6-89099b73384c_4	MCPsignal	PF00015	no_clan	1.6e-09	38.0	116	163
528362f7-ab8f-42be-97b6-89099b73384c_5	MCPsignal	PF00015	no_clan	1.5e-17	64.1	166	203
528362f7-ab8f-42be-97b6-89099b73384c_5	AAA_21	PF13304	CL0023	1.1e-10	42.1	505	660
528ad95e-c3e1-48eb-abdf-162eab36d335_2	MCPsignal	PF00015	no_clan	5.7e-50	169.7	153	308
529878c3-c9e9-4c28-bb53-ee4f359c384e_2	MCPsignal	PF00015	no_clan	1.2e-18	67.7	31	105
52ba346a-0ebc-492d-a41b-4ea5a228215f_6	MCPsignal	PF00015	no_clan	4e-15	56.2	110	191
52e873f4-4f55-406f-acea-be435d30d806_5	MCPsignal	PF00015	no_clan	1.3e-08	35.1	245	297
52e873f4-4f55-406f-acea-be435d30d806_6	MCPsignal	PF00015	no_clan	1.1e-18	67.8	155	244
52fcdbd0-9217-4c65-8e4f-b1348feabb22_6	MCPsignal	PF00015	no_clan	5.3e-41	140.5	156	324
530977c2-2d95-42a7-b8d5-957c19bad831_3	MCPsignal	PF00015	no_clan	7.5e-42	143.3	19	198
53177f03-ccf0-46c5-8000-20a788915a65_1	HAMP	PF00672	CL0681	2.3e-11	44.1	29	81
53222b85-a140-43ea-ae9f-e92acbea0406_2	MCPsignal	PF00015	no_clan	2.3e-20	73.3	323	377
5353a9fd-8f74-4afa-bae1-c79f63c663d6_6	MCPsignal	PF00015	no_clan	3e-35	121.7	199	295
536a2785-a5d1-4c18-a371-84613540305a_1	HAMP	PF00672	CL0681	5.9e-14	52.4	210	258
5381f2fe-74f0-46a4-829d-9b49b217c2cf_4	HAMP	PF00672	CL0681	1.1e-09	38.8	44	94
5381f2fe-74f0-46a4-829d-9b49b217c2cf_4	SH3_2	PF07653	CL0010	3e-06	27.0	309	344
5381f2fe-74f0-46a4-829d-9b49b217c2cf_6	AlaDh_PNT_N	PF05222	CL0325	1.6000000000000002e-33	116.1	619	732
5381f2fe-74f0-46a4-829d-9b49b217c2cf_6	AlaDh_PNT_C	PF01262	CL0063	2.8e-19	69.5	770	832
5381f2fe-74f0-46a4-829d-9b49b217c2cf_6	MCPsignal	PF00015	no_clan	3.2e-14	53.3	166	253
539d460c-3cd0-45d7-9f5e-9566d6a21860_4	MCPsignal	PF00015	no_clan	2.2e-26	92.9	123	194
53a2dfce-c045-4f21-a501-f2be7782219d_3	MCPsignal	PF00015	no_clan	7.3e-22	78.2	296	358
53dca21f-9806-4d54-adb5-9eeda767cba4_4	MCPsignal	PF00015	no_clan	7.5e-30	104.2	48	119
53e0fab3-381c-4314-bd7a-c747a88db771_1	MCPsignal	PF00015	no_clan	3.6e-16	59.7	178	259
53e0fab3-381c-4314-bd7a-c747a88db771_3	MCPsignal	PF00015	no_clan	5.1e-17	62.4	143	176
53fcf448-4931-4abb-8cbd-cfe4c3a2aafa_3	MCPsignal	PF00015	no_clan	6.5e-46	156.5	234	377
5401b0bd-d154-4c27-ad4a-9dac26d68c0f_5	MCPsignal	PF00015	no_clan	1.7e-23	83.5	11	105
5415be71-4ff5-4190-a97a-e530cab2dc09_1	MCPsignal	PF00015	no_clan	5.300000000000001e-28	98.2	240	303
5415be71-4ff5-4190-a97a-e530cab2dc09_3	MCPsignal	PF00015	no_clan	6.2e-18	65.4	306	389
5415be71-4ff5-4190-a97a-e530cab2dc09_6	HTH_1	PF00126	CL0123	1.8e-18	66.4	141	198
5415be71-4ff5-4190-a97a-e530cab2dc09_6	LysR_substrate	PF03466	CL0177	9.6e-11	41.7	283	409
5433d7b7-cdfe-41b0-81fb-72e5b78804b7_4	MCPsignal	PF00015	no_clan	6e-17	62.2	343	390
5447a140-a86f-4ebd-a410-50a90c541338_4	MCPsignal	PF00015	no_clan	4.0999999999999996e-41	140.9	459	593
5447a140-a86f-4ebd-a410-50a90c541338_4	HAMP	PF00672	CL0681	1.5e-07	31.9	346	393
5451c002-2e3b-40c6-8e22-3fba59d7f046_4	MCPsignal	PF00015	no_clan	6.100000000000001e-28	98.0	20	89
5451c002-2e3b-40c6-8e22-3fba59d7f046_6	MCPsignal	PF00015	no_clan	3.4e-09	37.0	90	165
545b20e1-7076-4c6a-8960-e771192d6623_1	4HB_MCP_1	PF12729	CL0457	2.6e-06	27.3	47	123
545b20e1-7076-4c6a-8960-e771192d6623_3	MCPsignal	PF00015	no_clan	1.2e-49	168.6	287	422
545b26be-67c2-4bdd-abef-2775457a500f_4	MCPsignal	PF00015	no_clan	9.4e-20	71.3	168	207
54679ab4-b18d-454d-9e7c-cf8a78588eef_6	MCPsignal	PF00015	no_clan	1.3e-31	110.0	182	282
547144c3-a550-4905-bcca-850d5f55143b_1	MCPsignal	PF00015	no_clan	3.9e-11	43.3	268	344
5479956d-40fd-4be4-a8d0-914631cc578a_4	MCPsignal	PF00015	no_clan	2.4999999999999998e-31	109.0	49	206
5479956d-40fd-4be4-a8d0-914631cc578a_5	IMS	PF00817	no_clan	3.5e-07	30.5	320	396
54846ade-4a33-46f5-b7f3-674a61ee6b19_4	MCPsignal	PF00015	no_clan	5.7e-14	52.5	65	108
54846ade-4a33-46f5-b7f3-674a61ee6b19_6	MCPsignal	PF00015	no_clan	2.6e-11	43.8	104	206
548e5177-ba26-4f3e-9efb-063c513b9bf9_2	MCPsignal	PF00015	no_clan	1.5e-33	116.3	35	200
548e5177-ba26-4f3e-9efb-063c513b9bf9_5	MMPL	PF03176	CL0322	1.3e-22	80.4	140	310
54a08633-fdec-40c6-849d-550c7250652a_2	MCPsignal	PF00015	no_clan	6.9e-30	104.3	98	169
54a8de94-74b2-49eb-bc5a-715c876bced4_6	MCPsignal	PF00015	no_clan	5.8e-26	91.5	165	274
54cce40f-0d2e-455b-94b9-b3112e75ebb1_3	MCPsignal	PF00015	no_clan	1.1000000000000001e-27	97.1	107	217
54e902f8-73e9-467b-b152-a22370f45ed7_5	MCPsignal	PF00015	no_clan	1.9e-16	60.6	313	394
54e902f8-73e9-467b-b152-a22370f45ed7_6	MCPsignal	PF00015	no_clan	6.2e-31	107.7	238	312
54e902f8-73e9-467b-b152-a22370f45ed7_6	HAMP	PF00672	CL0681	3e-12	46.9	123	174
54fe1868-cdbf-4bfc-8de5-ff52c74b051b_5	MCPsignal	PF00015	no_clan	7.9e-16	58.6	64	126
551fc141-d905-487c-84e9-33a6a9ce8989_3	MCPsignal	PF00015	no_clan	7.100000000000001e-45	153.1	50	180
5533097a-3e70-42dd-932a-cda6d08bde62_3	MCPsignal	PF00015	no_clan	5.3000000000000004e-30	104.7	37	149
553632fd-80f9-4e8c-8d49-cdd6d7842760_4	Pyr_redox_2	PF07992	CL0063	3.4e-19	69.4	369	525
553632fd-80f9-4e8c-8d49-cdd6d7842760_5	p450	PF00067	no_clan	2.6e-17	63.0	97	222
553632fd-80f9-4e8c-8d49-cdd6d7842760_5	HAMP	PF00672	CL0681	3.4e-10	40.4	613	664
553632fd-80f9-4e8c-8d49-cdd6d7842760_6	MCPsignal	PF00015	no_clan	2.6e-31	108.9	736	848
555d0cf6-7025-4fbd-9d17-1df452fd795b_5	MCPsignal	PF00015	no_clan	4.7e-29	101.6	94	238
55661c7b-41c9-5c70-b26a-0802985d2deb_2	Ald_Xan_dh_C2	PF02738	no_clan	1.9e-41	142.4	523	713
55661c7b-41c9-5c70-b26a-0802985d2deb_2	Pyr_redox_dim	PF02852	CL0608	3.1e-23	82.3	141	247
55661c7b-41c9-5c70-b26a-0802985d2deb_3	Pyr_redox_2	PF07992	CL0063	1.8e-06	27.6	50	105
55661c7b-41c9-5c70-b26a-0802985d2deb_3	Ald_Xan_dh_C2	PF02738	no_clan	6.5e-05	21.8	495	523
55661c7b-41c9-5c70-b26a-0802985d2deb_4	MCPsignal	PF00015	no_clan	1.4e-40	139.2	293	403
5580398f-4d3f-42d9-82e8-d22189893632_4	MCPsignal	PF00015	no_clan	2.1e-09	37.7	89	135
5580398f-4d3f-42d9-82e8-d22189893632_5	MCPsignal	PF00015	no_clan	1.6e-15	57.5	29	94
55897b1a-b6fa-437e-9016-9face1d545ea_2	MCPsignal	PF00015	no_clan	5.5e-17	62.3	244	314
558a859b-d3a0-4ce9-ab5f-802cfbe2cdd7_1	MCPsignal	PF00015	no_clan	8.7e-52	175.6	261	417
558a859b-d3a0-4ce9-ab5f-802cfbe2cdd7_2	HTH_17	PF12728	CL0123	2.7e-09	37.3	571	611
5595cd22-56fd-4231-9bbc-b9a9cccf8d2b_5	MCPsignal	PF00015	no_clan	2.3000000000000002e-33	115.7	206	353
5595cd22-56fd-4231-9bbc-b9a9cccf8d2b_5	HAMP	PF00672	CL0681	1.1e-07	32.3	55	103
559a07c6-350f-4a02-b46a-62f98f1c3e3b_3	HAMP	PF00672	CL0681	1e-06	29.2	338	386
559d0540-857f-4f38-9caf-3944aba7ee56_3	MCPsignal	PF00015	no_clan	4.8e-40	137.4	537	648
559d0540-857f-4f38-9caf-3944aba7ee56_3	Nitroreductase	PF00881	CL0529	5.4e-19	69.1	34	173
559d0540-857f-4f38-9caf-3944aba7ee56_6	Polysacc_deac_1	PF01522	CL0158	1.1e-11	45.0	28	102
55b29da1-147f-4046-9c71-bfd71d765248_1	MCPsignal	PF00015	no_clan	8.2e-20	71.5	253	316
55b29da1-147f-4046-9c71-bfd71d765248_1	HAMP	PF00672	CL0681	1.2e-11	45.0	138	190
55b29da1-147f-4046-9c71-bfd71d765248_1	4HB_MCP_1	PF12729	CL0457	1.1e-08	35.1	39	112
55c2f699-f390-445c-ba61-5cc35a3ee20e_1	MCPsignal	PF00015	no_clan	3.4e-24	85.8	665	744
55c2f699-f390-445c-ba61-5cc35a3ee20e_3	HAMP	PF00672	CL0681	5.1e-11	43.0	549	600
55e3faef-33fa-4e68-92b7-45ebab36dd9e_5	Bac_luciferase	PF00296	no_clan	5.2e-12	46.0	371	441
55e3faef-33fa-4e68-92b7-45ebab36dd9e_6	MCPsignal	PF00015	no_clan	4e-31	108.3	112	261
55e4d148-38a4-411a-95a7-9664a114a3cb_1	MCPsignal	PF00015	no_clan	2.7e-39	134.9	298	438
55e4d148-38a4-411a-95a7-9664a114a3cb_1	DUF2200	PF09966	no_clan	8e-10	39.1	481	511
55e4d148-38a4-411a-95a7-9664a114a3cb_3	HAMP	PF00672	CL0681	3.6e-09	37.1	181	233
55e6f6c7-fd09-4adc-82ab-3602317a50c8_6	MCPsignal	PF00015	no_clan	4.2e-30	105.0	91	231
55ea8264-d8a6-4a83-99c0-6bf029dd7534_1	MCPsignal	PF00015	no_clan	2.7999999999999997e-29	102.3	23	110
56109d00-c368-4156-81c2-65daa2d1e537_6	MCPsignal	PF00015	no_clan	2.1e-40	138.5	116	299
5627d203-7d8c-4f46-b29f-8afe25cd79c2_1	MCPsignal	PF00015	no_clan	1.2e-27	97.0	894	1009
5627d203-7d8c-4f46-b29f-8afe25cd79c2_2	dCache_2	PF08269	CL0165	4.6e-29	101.8	565	708
5627d203-7d8c-4f46-b29f-8afe25cd79c2_5	Aldedh	PF00171	CL0099	2.5e-56	191.3	760	935
5627d203-7d8c-4f46-b29f-8afe25cd79c2_6	Aldedh	PF00171	CL0099	1.5e-42	145.9	597	753
5627d203-7d8c-4f46-b29f-8afe25cd79c2_6	Aldedh	PF00171	CL0099	4.2e-18	65.3	934	1007
562b9b53-0d43-45b6-b2ed-51fdfa596fce_1	Metal_hydrol	PF10118	no_clan	9.4e-10	38.8	25	61
562b9b53-0d43-45b6-b2ed-51fdfa596fce_2	Metal_hydrol	PF10118	no_clan	1.7e-10	41.3	63	155
562b9b53-0d43-45b6-b2ed-51fdfa596fce_4	MCPsignal	PF00015	no_clan	2.5e-33	115.5	200	365
563fb244-a83f-4577-b48b-2f6615d32b99_5	MCPsignal	PF00015	no_clan	3.1e-21	76.1	24	110
564011e7-f404-46fe-8d27-e9cf2e651504_2	MCPsignal	PF00015	no_clan	4.4999999999999996e-35	121.2	202	296
564a516c-361c-5104-acfc-0b0350d4c284_4	MCPsignal	PF00015	no_clan	3e-22	79.4	30	102
5684080a-4cca-42cf-9a04-30b4239ad5fb_3	MCPsignal	PF00015	no_clan	7.2e-30	104.3	250	364
56881fcb-2e22-4701-a37a-f8156368f52a_3	MCPsignal	PF00015	no_clan	2e-27	96.3	590	734
56881fcb-2e22-4701-a37a-f8156368f52a_3	HAMP	PF00672	CL0681	1.7e-06	28.5	436	485
56881fcb-2e22-4701-a37a-f8156368f52a_5	PspB	PF06667	no_clan	1.7000000000000002e-27	95.5	24	93
56881fcb-2e22-4701-a37a-f8156368f52a_5	UvrD_C	PF13361	CL0023	5.3e-13	49.3	931	1039
56881fcb-2e22-4701-a37a-f8156368f52a_6	PspC	PF04024	no_clan	1.5e-13	50.5	111	165
568df82e-a061-4ff5-9498-29024a544f69_6	MCPsignal	PF00015	no_clan	3.1999999999999997e-31	108.7	186	308
56a0bf21-8233-5ed5-841f-5138370b599b_4	MCPsignal	PF00015	no_clan	2.9e-28	99.0	218	290
56a0bf21-8233-5ed5-841f-5138370b599b_4	HAMP	PF00672	CL0681	2.7e-08	34.3	23	69
56a5eca3-df3c-48d6-97c2-adf5fd6b469d_6	MCPsignal	PF00015	no_clan	1.5e-09	38.1	41	97
56b08891-f161-4904-ba78-1aadfda4db7b_1	Aldo_ket_red	PF00248	no_clan	2.3e-08	33.8	812	878
56b08891-f161-4904-ba78-1aadfda4db7b_3	MCPsignal	PF00015	no_clan	9.5e-13	48.5	1520	1551
56b08891-f161-4904-ba78-1aadfda4db7b_3	Aldo_ket_red	PF00248	no_clan	3.1e-08	33.4	1167	1219
56b08891-f161-4904-ba78-1aadfda4db7b_6	Ldh_2	PF02615	no_clan	1.0999999999999999e-47	163.0	952	1237
56c2088c-dc9f-501a-a92c-7ae28f7967e1_1	MCPsignal	PF00015	no_clan	6e-45	153.3	175	328
56cb40cb-0322-48cb-8cd1-472b3caba967_5	MCPsignal	PF00015	no_clan	1.8e-25	89.9	22	155
56db35e7-d006-478e-9b50-118dacc89e48_5	HAMP	PF00672	CL0681	3.7e-07	30.6	225	267
56db35e7-d006-478e-9b50-118dacc89e48_6	MCPsignal	PF00015	no_clan	1.6e-39	135.7	412	549
56e03d55-e79b-4b77-b8b0-ca755e309a72_5	MCPsignal	PF00015	no_clan	1.9e-32	112.7	91	255
5716ace8-ac07-47c5-8e42-ff1d6e759923_6	MCPsignal	PF00015	no_clan	5.699999999999999e-24	85.1	229	293
57206d00-a54a-44b6-a473-cbcbb6e0f9a6_1	MCPsignal	PF00015	no_clan	2.3e-34	118.9	30	191
5727b7db-e43e-463b-b3ae-2767c6c1be15_1	MCPsignal	PF00015	no_clan	2.9e-37	128.3	21	141
5740bec3-4214-402f-9e8f-bc064865c45a_1	MCPsignal	PF00015	no_clan	1.2e-25	90.5	199	285
5740bec3-4214-402f-9e8f-bc064865c45a_2	HAMP	PF00672	CL0681	2.5e-09	37.5	42	93
575503a1-32b7-53ac-ae24-b0a2ec01c3be_5	MCPsignal	PF00015	no_clan	4.2000000000000005e-33	114.8	194	356
575503a1-32b7-53ac-ae24-b0a2ec01c3be_5	HAMP	PF00672	CL0681	2.1e-07	31.4	42	84
57816300-8377-4e5d-98d5-80af0fed4a81_1	adh_short	PF00106	CL0063	1.6e-34	119.3	310	486
57816300-8377-4e5d-98d5-80af0fed4a81_3	MCPsignal	PF00015	no_clan	1.9e-33	115.9	93	258
5782fb38-77ae-4b32-9be5-0ef34f950279_5	MCPsignal	PF00015	no_clan	1.6000000000000001e-28	99.8	340	415
57e09670-143c-4784-a301-65617dcb1e59_3	MCPsignal	PF00015	no_clan	9.6e-25	87.6	142	251
57e7d2b4-2a36-47c2-aa5c-c74c52f4235e_2	MCPsignal	PF00015	no_clan	8.900000000000001e-32	110.5	651	816
57e7d2b4-2a36-47c2-aa5c-c74c52f4235e_2	4HB_MCP_1	PF12729	CL0457	6.1e-09	35.9	352	492
57e7d2b4-2a36-47c2-aa5c-c74c52f4235e_5	S-AdoMet_synt_M	PF02772	no_clan	2.0000000000000003e-45	154.1	722	838
57e7d2b4-2a36-47c2-aa5c-c74c52f4235e_5	S-AdoMet_synt_N	PF00438	no_clan	4.0000000000000004e-23	82.2	624	698
57e7d2b4-2a36-47c2-aa5c-c74c52f4235e_6	S-AdoMet_synt_N	PF00438	no_clan	4.7e-10	40.2	603	625
57f75379-640c-4cfa-847f-5284220c9bd6_5	MCPsignal	PF00015	no_clan	3.1000000000000002e-27	95.7	23	79
57f75379-640c-4cfa-847f-5284220c9bd6_5	Esterase_phd	PF10503	CL0028	4.4e-06	26.6	335	384
57f75379-640c-4cfa-847f-5284220c9bd6_6	MCPsignal	PF00015	no_clan	8.1e-12	45.5	80	151
57f8fca1-9c7b-4820-8be5-601d81de9f52_4	HAMP	PF00672	CL0681	8.4e-12	45.5	141	188
57f8fca1-9c7b-4820-8be5-601d81de9f52_6	MCPsignal	PF00015	no_clan	2.1e-25	89.8	299	406
580b1f09-44b6-4003-9b9c-49ee8179cb61_1	sCache_2	PF17200	CL0165	1.6e-20	73.7	22	139
580b1f09-44b6-4003-9b9c-49ee8179cb61_1	HAMP	PF00672	CL0681	7.6e-13	48.8	170	223
580b1f09-44b6-4003-9b9c-49ee8179cb61_3	MCPsignal	PF00015	no_clan	6e-34	117.5	335	449
58162763-b528-4cf3-aa52-4c6586b82186_4	MCPsignal	PF00015	no_clan	6.5e-26	91.4	112	181
581b106c-5dda-4e38-b6ce-c2f27f2a4aeb_2	DsbC	PF11412	CL0159	5e-13	49.4	607	675
581b106c-5dda-4e38-b6ce-c2f27f2a4aeb_3	MCPsignal	PF00015	no_clan	1.2e-21	77.6	342	402
581b106c-5dda-4e38-b6ce-c2f27f2a4aeb_4	GerE	PF00196	CL0123	3.9e-10	39.3	129	182
581e0d77-1f09-4203-a167-ad22ead5ee9f_5	HAMP	PF00672	CL0681	5.2e-09	36.5	24	66
582de788-ca0b-4b05-bb68-28235561b9b7_1	His_Phos_1	PF00300	CL0071	1.8e-25	90.0	645	743
582de788-ca0b-4b05-bb68-28235561b9b7_2	RsfS	PF02410	CL0260	7.2e-25	87.5	517	610
582de788-ca0b-4b05-bb68-28235561b9b7_2	His_Phos_1	PF00300	CL0071	1.1e-07	32.0	777	839
582de788-ca0b-4b05-bb68-28235561b9b7_5	MCPsignal	PF00015	no_clan	2.1e-42	145.0	665	847
582de788-ca0b-4b05-bb68-28235561b9b7_5	HAMP	PF00672	CL0681	5.1e-13	49.4	549	601
5843f72e-58dd-4b10-a91e-1b3f0d587d37_1	MCPsignal	PF00015	no_clan	9.8e-29	100.6	78	188
585ca9ab-baae-5bb7-b523-a0dfc830d61f_5	MCPsignal	PF00015	no_clan	3.6e-47	160.6	24	150
5864055b-09d7-4617-81c7-74e0c7770672_1	EPSP_synthase	PF00275	CL0290	1.1e-37	130.0	270	410
5864055b-09d7-4617-81c7-74e0c7770672_2	PDH	PF02153	CL0063	1.4000000000000001e-33	116.2	22	167
58672fe1-5bbc-4114-9fa4-8c8c725ae3f3_6	MCPsignal	PF00015	no_clan	2.7e-42	144.7	204	389
58672fe1-5bbc-4114-9fa4-8c8c725ae3f3_6	HAMP	PF00672	CL0681	9e-08	32.6	99	141
587595e6-aac5-495b-b8e5-847cbe6288a6_2	MCPsignal	PF00015	no_clan	5.4e-17	62.3	31	139
587faaca-15b1-4603-8c80-868d4595ca94_2	MCPsignal	PF00015	no_clan	7.5e-38	130.2	37	179
587faaca-15b1-4603-8c80-868d4595ca94_2	CheR_N	PF03705	no_clan	1.4e-10	40.9	283	332
58868e4c-4ffd-4071-b00e-ad80b0564db7_5	MCPsignal	PF00015	no_clan	2.8e-14	53.5	123	201
58868e4c-4ffd-4071-b00e-ad80b0564db7_6	MCPsignal	PF00015	no_clan	5.4e-11	42.8	69	132
58a02a4b-2f58-4b45-a2df-40038ed29f63_6	MCPsignal	PF00015	no_clan	1.8000000000000002e-28	99.7	159	318
58a6a791-30a1-4e2b-b24f-9f5095b78183_5	MCPsignal	PF00015	no_clan	1.7999999999999998e-31	109.5	327	431
58a6a791-30a1-4e2b-b24f-9f5095b78183_5	HAMP	PF00672	CL0681	1.7e-12	47.7	192	243
58b5923f-8474-491d-9bf8-6572a03d88a7_5	MCPsignal	PF00015	no_clan	4.7e-13	49.5	219	326
58b5e82d-38f2-4909-ae28-d3f32eb9290b_1	HATPase_c	PF02518	CL0025	6.2e-22	78.4	295	405
58b5e82d-38f2-4909-ae28-d3f32eb9290b_1	HAMP	PF00672	CL0681	1.3e-15	57.7	135	182
58b5e82d-38f2-4909-ae28-d3f32eb9290b_1	HisKA	PF00512	CL0025	5.5e-14	52.2	188	251
58b5e82d-38f2-4909-ae28-d3f32eb9290b_2	Trans_reg_C	PF00486	CL0123	1.3e-17	63.9	4	68
58c16b0f-fcfe-4dc7-b4ce-61d66b0ba244_2	MCPsignal	PF00015	no_clan	1.7e-25	90.0	209	333
58c16b0f-fcfe-4dc7-b4ce-61d66b0ba244_3	HAMP	PF00672	CL0681	3.2e-07	30.8	32	80
58cc3f27-9fc4-46d6-bacd-c75caded6fdc_5	MCPsignal	PF00015	no_clan	1.4e-48	165.2	234	373
58cc3f27-9fc4-46d6-bacd-c75caded6fdc_5	HAMP	PF00672	CL0681	0.00011	22.7	119	153
58e0e37c-6402-4767-a27e-1fbf8edcc12a_4	MCPsignal	PF00015	no_clan	1.2e-27	97.0	232	396
58e0e37c-6402-4767-a27e-1fbf8edcc12a_4	HAMP	PF00672	CL0681	2.3e-11	44.1	80	130
58e710d0-c04c-48fe-ac06-8d22c8c1e93f_4	MCPsignal	PF00015	no_clan	1.4000000000000001e-33	116.3	231	374
58e710d0-c04c-48fe-ac06-8d22c8c1e93f_5	HAMP	PF00672	CL0681	2.2e-06	28.1	64	111
58f436f5-49bb-4d94-899b-21c832a34c83_1	PAS_3	PF08447	CL0183	4.7e-06	27.0	23	87
58f436f5-49bb-4d94-899b-21c832a34c83_2	MCPsignal	PF00015	no_clan	2.4e-31	109.0	308	433
5913905e-ed09-413a-a399-1976b72522ea_6	MCPsignal	PF00015	no_clan	2.0000000000000003e-49	167.9	96	251
5919a388-91af-4a75-8dea-2805f84f4063_5	MCPsignal	PF00015	no_clan	5.2000000000000004e-30	104.7	247	385
5919a388-91af-4a75-8dea-2805f84f4063_6	PilZ	PF07238	no_clan	8.1e-09	35.9	433	512
5944afd2-92ec-4ea5-848a-b5cb34269b27_5	MCPsignal	PF00015	no_clan	1.2e-50	171.9	89	233
594db142-a99f-4a9d-ac91-e7a7598a8d33_4	CheR	PF01739	CL0063	1.3e-25	90.2	407	521
594db142-a99f-4a9d-ac91-e7a7598a8d33_4	CheR_N	PF03705	no_clan	4e-18	65.1	342	392
594db142-a99f-4a9d-ac91-e7a7598a8d33_5	CheR	PF01739	CL0063	3.8e-10	39.8	524	564
594db142-a99f-4a9d-ac91-e7a7598a8d33_6	MCPsignal	PF00015	no_clan	6.3e-54	182.6	45	199
5966458a-c87b-41e0-aec4-47411b046c12_3	MCPsignal	PF00015	no_clan	5.7e-39	133.9	87	211
59712db8-b585-4493-a787-8b3aeae80cf7_2	CheW	PF01584	no_clan	1.4e-21	76.8	316	438
59712db8-b585-4493-a787-8b3aeae80cf7_3	MCPsignal	PF00015	no_clan	2.9e-39	134.8	54	140
599140ba-533a-4a00-b494-ee8a330286b8_4	MCPsignal	PF00015	no_clan	3.3e-32	111.9	232	382
599140ba-533a-4a00-b494-ee8a330286b8_5	CsbD	PF05532	CL0406	5.9e-13	48.7	503	555
59ab6104-1077-4bfc-813a-5e2317ce2304_2	MCPsignal	PF00015	no_clan	3.8e-20	72.6	100	171
59bb8d1a-1b81-4a16-9c73-05b997bd5101_4	MCPsignal	PF00015	no_clan	2.1e-21	76.7	136	187
59de5b77-c411-442d-ad32-69ad025f0e0f_1	MCPsignal	PF00015	no_clan	6.800000000000001e-32	110.8	586	753
59de5b77-c411-442d-ad32-69ad025f0e0f_2	sCache_2	PF17200	CL0165	1.1999999999999999e-43	148.8	266	414
59de5b77-c411-442d-ad32-69ad025f0e0f_2	MCPsignal	PF00015	no_clan	9.7e-16	58.3	34	136
59de5b77-c411-442d-ad32-69ad025f0e0f_2	HAMP	PF00672	CL0681	2.5e-09	37.5	436	480
59e1286d-5428-4541-a068-dbed46c03d6e_5	MCPsignal	PF00015	no_clan	1.8999999999999998e-47	161.5	26	182
5a2b535f-93d4-4ced-996a-b3adf1bef1e7_4	MCPsignal	PF00015	no_clan	4.3e-14	52.9	198	277
5a2b535f-93d4-4ced-996a-b3adf1bef1e7_6	MCPsignal	PF00015	no_clan	1.2e-32	113.3	121	198
5a3e43bf-e454-440e-9009-777dea294122_3	MCPsignal	PF00015	no_clan	1.8e-33	116.0	61	198
5a3e43bf-e454-440e-9009-777dea294122_4	zf-FPG_IleRS	PF06827	CL0167	2.5e-07	30.6	106	133
5a4bd551-a330-40c2-b387-2aa613d331b7_5	MCPsignal	PF00015	no_clan	1.1000000000000001e-30	107.0	258	343
5a5281f7-5233-4925-bfcf-fb1db3b97066_3	HAMP	PF00672	CL0681	2e-07	31.5	131	180
5a534f1a-acac-49c0-a8bc-cbd4f8f4b74a_2	MCPsignal	PF00015	no_clan	1.2e-14	54.7	93	158
5a534f1a-acac-49c0-a8bc-cbd4f8f4b74a_2	MCPsignal	PF00015	no_clan	1.9e-11	44.3	31	62
5a6457c6-8f0c-486e-b27b-2908623861cc_3	MCPsignal	PF00015	no_clan	4.3e-28	98.5	201	335
5a6457c6-8f0c-486e-b27b-2908623861cc_3	HAMP	PF00672	CL0681	5.8e-13	49.2	22	73
5a6457c6-8f0c-486e-b27b-2908623861cc_3	HAMP	PF00672	CL0681	0.00011	22.8	90	131
5a6adac4-cc1b-4960-99f0-420fef878eda_4	MCPsignal	PF00015	no_clan	1.3e-18	67.6	144	199
5a772e07-e1ce-43d9-b765-cd6ce0f739e7_1	HAMP	PF00672	CL0681	4.4e-09	36.8	55	103
5a772e07-e1ce-43d9-b765-cd6ce0f739e7_3	MCPsignal	PF00015	no_clan	1.4e-26	93.5	175	301
5a8a3a6b-1c1b-435c-8f7f-d30c5c83bdd9_1	MCPsignal	PF00015	no_clan	2.5e-19	69.9	44	128
5a8a3a6b-1c1b-435c-8f7f-d30c5c83bdd9_3	MCPsignal	PF00015	no_clan	1.6e-16	60.8	127	227
5a990a90-96b9-428d-82f5-dc0879ec5156_1	dCache_3	PF14827	CL0165	1.6e-11	44.6	149	306
5a990a90-96b9-428d-82f5-dc0879ec5156_2	MCPsignal	PF00015	no_clan	6.8e-24	84.8	494	572
5a990a90-96b9-428d-82f5-dc0879ec5156_2	HAMP	PF00672	CL0681	7.9e-11	42.4	336	386
5ab30d36-84c1-4576-9ea6-decb9c814445_6	MCPsignal	PF00015	no_clan	1.3e-31	109.9	106	286
5abe82e3-53c6-4a98-862f-2acc35014416_4	MCPsignal	PF00015	no_clan	5.2e-27	95.0	34	105
5ac77c80-46fa-419d-9f75-deffd8e72795_5	MCPsignal	PF00015	no_clan	6.7e-19	68.6	138	234
5ac77c80-46fa-419d-9f75-deffd8e72795_6	MCPsignal	PF00015	no_clan	1.2e-13	51.4	90	141
5acd3288-f93c-45c9-abbf-d5573fe4d013_1	HAMP	PF00672	CL0681	2.3e-08	34.5	25	74
5acd3288-f93c-45c9-abbf-d5573fe4d013_2	GAF_2	PF13185	CL0161	1.5e-07	32.0	378	465
5acd3288-f93c-45c9-abbf-d5573fe4d013_2	HAMP	PF00672	CL0681	2.8e-06	27.8	304	351
5acd3288-f93c-45c9-abbf-d5573fe4d013_2	HAMP	PF00672	CL0681	0.0024	18.4	200	258
5ae00687-d5f0-4386-9f65-1667d2fe3a95_5	MCPsignal	PF00015	no_clan	5.6e-13	49.3	325	376
5ae00687-d5f0-4386-9f65-1667d2fe3a95_5	HAMP	PF00672	CL0681	9.7e-06	26.1	163	215
5ae00687-d5f0-4386-9f65-1667d2fe3a95_6	MCPsignal	PF00015	no_clan	1.6e-14	54.3	375	477
5ae7b7f3-1ec1-415d-a2a7-bf0dfd0d4309_5	MCPsignal	PF00015	no_clan	1.2e-14	54.7	111	146
5b044ae3-947e-4cb8-b863-d519804dbbbe_5	MCPsignal	PF00015	no_clan	9.9e-27	94.0	23	193
5b066cde-2210-47a0-b16a-3508ef7cef98_3	MCPsignal	PF00015	no_clan	1.6e-35	122.7	22	133
5b0e9198-b671-5cbc-8099-a431dbd8e32b_4	MCPsignal	PF00015	no_clan	4.4e-13	49.6	182	220
5b15aa6a-e231-4bc8-9f92-e4ccaca26d0c_6	MCPsignal	PF00015	no_clan	1.8e-27	96.5	204	324
5b1e5863-ed0e-49c8-ab84-0eed0422a793_3	MCPsignal	PF00015	no_clan	5e-09	36.4	364	430
5b1e5863-ed0e-49c8-ab84-0eed0422a793_3	HAMP	PF00672	CL0681	1.7e-07	31.7	231	272
5b29cf37-8141-4762-8852-c725e1383d09_2	MCPsignal	PF00015	no_clan	2.8e-16	60.0	198	230
5b29cf37-8141-4762-8852-c725e1383d09_3	HAMP	PF00672	CL0681	9.4e-08	32.5	29	80
5b344c5e-9a39-42e4-b392-22ec6446349f_1	MCPsignal	PF00015	no_clan	1.8e-15	57.4	114	144
5b3cab3d-dee9-59f1-8273-0fafb8837d35_4	MCPsignal	PF00015	no_clan	1.1e-22	80.9	28	99
5b3f5fb5-54ed-4418-ae2e-96fd318b3797_4	MCPsignal	PF00015	no_clan	2.5e-41	141.5	230	331
5b5c8942-5a1b-45a8-aa6d-42f4582ca03d_5	MCPsignal	PF00015	no_clan	4.5e-14	52.8	79	159
5b5c8942-5a1b-45a8-aa6d-42f4582ca03d_6	MCPsignal	PF00015	no_clan	5.5e-11	42.8	170	262
5b6f1336-99f7-5a3a-b66c-a6147964ef4f_5	TPR_19	PF14559	CL0020	5.7e-06	27.0	346	410
5b724c7f-84e9-4cc8-a5da-0fbef81aebb6_4	GGDEF	PF00990	CL0276	1.5e-41	142.0	287	443
5b724c7f-84e9-4cc8-a5da-0fbef81aebb6_4	GAF_2	PF13185	CL0161	2.3e-12	47.6	179	274
5b724c7f-84e9-4cc8-a5da-0fbef81aebb6_5	HAMP	PF00672	CL0681	1.1e-18	67.5	54	106
5b73fba6-0667-4e32-9d7f-3d4ddf1f927b_1	MCPsignal	PF00015	no_clan	3.9e-26	92.1	123	188
5ba02405-955f-4757-a69d-84e335df2332_2	N_methyl	PF07963	no_clan	2.9e-07	29.9	609	633
5ba02405-955f-4757-a69d-84e335df2332_5	MCPsignal	PF00015	no_clan	1.9e-40	138.7	587	681
5bc11aaa-d998-4923-8623-a568cccde020_6	MCPsignal	PF00015	no_clan	4.5e-33	114.7	50	127
5bd66edd-aa12-5fa3-9de3-c08065c58727_3	MCPsignal	PF00015	no_clan	2.5e-20	73.2	128	200
5bf3af4b-fd69-4eef-b644-74629b516386_4	MCPsignal	PF00015	no_clan	9.9e-21	74.5	139	226
5bfa9737-bc96-45aa-af61-6b95f139ac37_1	MCPsignal	PF00015	no_clan	1.1e-40	139.4	658	792
5bfa9737-bc96-45aa-af61-6b95f139ac37_2	4HB_MCP_1	PF12729	CL0457	4.4999999999999996e-35	121.0	242	420
5c045640-d4de-5d82-9bac-286a1f0e7c82_3	MCPsignal	PF00015	no_clan	2.7e-21	76.3	236	301
5c0f1e40-9ccc-469b-8ec0-558e4bd8246f_1	MCPsignal	PF00015	no_clan	1.1e-08	35.3	40	69
5c359357-7e7e-44be-9737-031fe0f76a50_1	MCPsignal	PF00015	no_clan	2.3e-19	70.0	36	95
5c359357-7e7e-44be-9737-031fe0f76a50_3	MCPsignal	PF00015	no_clan	2.1e-15	57.2	94	191
5c359357-7e7e-44be-9737-031fe0f76a50_4	MMR_HSR1	PF01926	CL0023	2.4e-22	79.4	87	215
5c359357-7e7e-44be-9737-031fe0f76a50_4	GTP1_OBG	PF01018	no_clan	2.8e-11	43.5	26	84
5c41f2e0-9806-4a25-82b9-8d16a4bf2ee9_5	MCPsignal	PF00015	no_clan	1.2e-12	48.3	198	281
5c41f2e0-9806-4a25-82b9-8d16a4bf2ee9_6	PilZ	PF07238	no_clan	8.1e-08	32.7	369	462
5c4353e5-65b1-460e-91f3-c3a8afa4f1ac_2	MCPsignal	PF00015	no_clan	1.4e-21	77.3	285	350
5c4353e5-65b1-460e-91f3-c3a8afa4f1ac_3	HAMP	PF00672	CL0681	2.2e-13	50.6	116	167
5c478d91-d31e-4fec-8637-a8f962fde470_5	MCPsignal	PF00015	no_clan	7.899999999999999e-47	159.5	220	354
5c478d91-d31e-4fec-8637-a8f962fde470_5	HAMP	PF00672	CL0681	5.3e-11	42.9	103	154
5c4c587b-b873-4f38-9a5e-3b111da7eacb_4	MCPsignal	PF00015	no_clan	2.2e-55	187.3	347	502
5c4c587b-b873-4f38-9a5e-3b111da7eacb_4	HAMP	PF00672	CL0681	9.5e-11	42.1	232	282
5c645f43-e5d7-4fbd-8f04-dc11773081e4_6	MCPsignal	PF00015	no_clan	2.4e-31	109.1	153	297
5c6a8675-41cc-4e38-832e-3b2a2590eabd_1	DUF3391	PF11871	no_clan	4.1e-30	105.3	301	428
5c6a8675-41cc-4e38-832e-3b2a2590eabd_2	MCPsignal	PF00015	no_clan	2e-47	161.4	62	218
5c6a8675-41cc-4e38-832e-3b2a2590eabd_3	HD_5	PF13487	CL0237	1.9e-06	28.2	534	571
5ca0fb71-98c1-4946-8cbd-b7c56a6d442c_5	HAMP	PF00672	CL0681	4e-09	36.9	785	824
5ca9d61b-ffd7-45f1-ae07-4cf013c3a3af_1	DUF2867	PF11066	no_clan	4.8e-16	59.6	81	179
5ca9d61b-ffd7-45f1-ae07-4cf013c3a3af_3	DUF2867	PF11066	no_clan	2.9e-10	40.9	182	218
5cac2678-21df-4ad3-b580-afa722a19d06_1	Ribosomal_L9_C	PF03948	no_clan	9.2e-14	51.9	235	314
5cac2678-21df-4ad3-b580-afa722a19d06_1	Ribosomal_L9_N	PF01281	no_clan	1.8e-10	40.4	190	218
5cac2678-21df-4ad3-b580-afa722a19d06_3	Ribosomal_S18	PF01084	CL0123	3.4e-23	81.8	51	100
5cac2678-21df-4ad3-b580-afa722a19d06_4	MCPsignal	PF00015	no_clan	2.3e-19	70.1	191	276
5cb82090-0c3f-4ccb-9e86-bf5d0a824323_2	MCPsignal	PF00015	no_clan	2.1000000000000003e-33	115.7	567	724
5cb82090-0c3f-4ccb-9e86-bf5d0a824323_2	HAMP	PF00672	CL0681	1.9e-06	28.4	452	495
5cb8dd24-c8bc-5d8d-bc2e-80fbe1a84abd_5	MCPsignal	PF00015	no_clan	3.3e-50	170.5	112	268
5ccdb3be-2196-4b1a-a39d-5ba9720d01a5_1	G_glu_transpept	PF01019	CL0052	1.9e-16	60.2	62	170
5ccdb3be-2196-4b1a-a39d-5ba9720d01a5_3	G_glu_transpept	PF01019	CL0052	3.9e-08	32.7	23	64
5ccdb3be-2196-4b1a-a39d-5ba9720d01a5_5	MCPsignal	PF00015	no_clan	1.7999999999999998e-35	122.5	142	290
5ccdb3be-2196-4b1a-a39d-5ba9720d01a5_6	Flavin_Reduct	PF01613	CL0336	1.6e-09	38.2	397	504
5ce4c419-71b1-492d-9bce-5b2923640c2e_1	MCPsignal	PF00015	no_clan	3.3e-35	121.6	505	585
5ce4c419-71b1-492d-9bce-5b2923640c2e_1	CheW	PF01584	no_clan	3.7e-13	49.5	764	827
5ce4c419-71b1-492d-9bce-5b2923640c2e_2	TAL_FSA	PF00923	CL0036	2.9e-08	33.6	51	122
5ce4c419-71b1-492d-9bce-5b2923640c2e_3	CheW	PF01584	no_clan	3.8e-05	23.5	729	767
5ce4c419-71b1-492d-9bce-5b2923640c2e_6	Oxidored_molyb	PF00174	CL0072	1.2e-15	57.8	511	569
5d06431a-246a-4322-b29b-695ca3bf5438_2	MCPsignal	PF00015	no_clan	4.6000000000000004e-30	104.9	149	261
5d06431a-246a-4322-b29b-695ca3bf5438_2	HAMP	PF00672	CL0681	8.7e-10	39.0	2	49
5d1c9c63-e150-4861-b07c-89c7bd50a2ea_2	MCPsignal	PF00015	no_clan	5.2e-34	117.7	220	379
5d1c9c63-e150-4861-b07c-89c7bd50a2ea_2	PAS_3	PF08447	CL0183	1.2e-12	48.2	50	133
5d1c9c63-e150-4861-b07c-89c7bd50a2ea_3	Response_reg	PF00072	CL0304	2.8000000000000004e-22	79.2	465	571
5d1e11d2-f0e0-4abc-b412-01593d39d978_4	MCPsignal	PF00015	no_clan	6.9e-30	104.3	96	245
5d44db8f-1201-4e74-84fb-5a49ed57105d_4	MCPsignal	PF00015	no_clan	1.4000000000000001e-30	106.6	203	275
5d44db8f-1201-4e74-84fb-5a49ed57105d_4	HAMP	PF00672	CL0681	4.2e-11	43.2	59	106
5d44db8f-1201-4e74-84fb-5a49ed57105d_6	MCPsignal	PF00015	no_clan	2.1e-27	96.3	371	447
5d6d4ce9-4242-4654-8be4-8ac71a6b421e_3	MCPsignal	PF00015	no_clan	2.3e-26	92.9	337	428
5d6d4ce9-4242-4654-8be4-8ac71a6b421e_3	HAMP	PF00672	CL0681	2.1e-09	37.8	190	239
5d84ff66-6272-459a-8be7-33e51e2a42a1_2	MCPsignal	PF00015	no_clan	1.7000000000000002e-32	112.8	50	214
5d84ff66-6272-459a-8be7-33e51e2a42a1_2	MCPsignal	PF00015	no_clan	1.7e-30	106.3	689	803
5d84ff66-6272-459a-8be7-33e51e2a42a1_2	HAMP	PF00672	CL0681	2.8e-06	27.8	573	617
5d84ff66-6272-459a-8be7-33e51e2a42a1_3	4HB_MCP_1	PF12729	CL0457	5.7e-12	45.8	376	538
5d84ff66-6272-459a-8be7-33e51e2a42a1_5	Acyl-CoA_dh_1	PF00441	CL0087	5.3e-42	143.8	53	198
5db0b6a9-ce2b-418e-a83f-46be3f9dbc40_5	HWE_HK	PF07536	CL0025	4e-14	53.3	115	205
5db10b5c-1767-4bd7-8bcd-0126012d16ce_6	MCPsignal	PF00015	no_clan	7.699999999999999e-35	120.4	60	196
5dbbe579-e8b1-4749-b380-4a9e4d6c5070_3	HATPase_c	PF02518	CL0025	3.7e-09	37.3	234	315
5dbbe579-e8b1-4749-b380-4a9e4d6c5070_5	MCPsignal	PF00015	no_clan	1.5e-33	116.2	270	366
5ddf2f28-2553-4f52-afab-582648b9c2f8_1	MCPsignal	PF00015	no_clan	5.5e-27	94.9	42	160
5dea36e4-c0f5-4e91-8f51-ca86a4497ce4_4	MCPsignal	PF00015	no_clan	5.700000000000001e-34	117.6	292	452
5dea36e4-c0f5-4e91-8f51-ca86a4497ce4_4	HAMP	PF00672	CL0681	1.5e-10	41.4	177	227
5e061b7a-04e0-4dbd-8ac8-07a6efe70b9d_5	MCPsignal	PF00015	no_clan	4.2999999999999996e-46	157.1	192	332
5e061b7a-04e0-4dbd-8ac8-07a6efe70b9d_5	PAS_3	PF08447	CL0183	6.7e-08	32.9	20	72
5e4b9ba6-f82e-474c-a1ef-d478875fbad0_4	MCPsignal	PF00015	no_clan	6.9e-29	101.1	157	245
5e4b9ba6-f82e-474c-a1ef-d478875fbad0_5	DDE_Tnp_1	PF01609	CL0219	1.2e-07	31.8	426	515
5e5a268d-b9e1-4f9e-b696-94f0e6ab6ec1_1	MCPsignal	PF00015	no_clan	1.9e-23	83.3	482	573
5e5a268d-b9e1-4f9e-b696-94f0e6ab6ec1_3	Protoglobin	PF11563	CL0090	3e-13	50.2	302	362
5e5a268d-b9e1-4f9e-b696-94f0e6ab6ec1_6	Rrf2	PF02082	CL0123	1.9e-10	41.1	367	405
5e61d9cf-ce0f-4822-ba30-097660f518f3_4	MCPsignal	PF00015	no_clan	6e-34	117.5	27	107
5e61d9cf-ce0f-4822-ba30-097660f518f3_6	MCPsignal	PF00015	no_clan	1.6e-13	51.0	104	182
5e8b743b-8100-4e5d-836f-5b52466c8867_4	HAMP	PF00672	CL0681	1.8e-10	41.2	51	101
5e8b743b-8100-4e5d-836f-5b52466c8867_4	HAMP	PF00672	CL0681	3.4e-09	37.1	237	286
5eca2201-d2b5-4306-864f-2c98b9d437ab_5	MCPsignal	PF00015	no_clan	1.4e-27	96.8	3	96
5ed239c7-20e9-4031-94ef-f3ee795c6aa3_6	MCPsignal	PF00015	no_clan	1.7e-48	164.9	235	389
5eec3bf4-3f0b-44ef-95cb-4c14a2b6b531_1	MCPsignal	PF00015	no_clan	7.1e-32	110.8	178	288
5f1622a3-5b9d-4978-a679-9116c44e0e06_4	MCPsignal	PF00015	no_clan	5.3e-09	36.3	68	136
5f1622a3-5b9d-4978-a679-9116c44e0e06_6	MCPsignal	PF00015	no_clan	1e-19	71.2	136	220
5f3df734-d061-4d15-a64f-bea454bbe119_2	MCPsignal	PF00015	no_clan	3.4e-24	85.8	252	317
5f3df734-d061-4d15-a64f-bea454bbe119_3	4HB_MCP_1	PF12729	CL0457	8.6e-08	32.1	23	100
5f639e20-d21e-4977-8d2b-db2891d9cf37_4	MCPsignal	PF00015	no_clan	6.7e-40	136.9	348	439
5f639e20-d21e-4977-8d2b-db2891d9cf37_4	TarH	PF02203	CL0457	2.8e-06	27.6	133	193
5f639e20-d21e-4977-8d2b-db2891d9cf37_4	HAMP	PF00672	CL0681	1.1e-05	26.0	243	284
5f639e20-d21e-4977-8d2b-db2891d9cf37_5	MCPsignal	PF00015	no_clan	1.9e-11	44.3	439	504
5f81cd25-78df-52a7-9e86-e9e3eb7737ba_6	MCPsignal	PF00015	no_clan	5.7e-40	137.1	86	237
5fce9025-2fdc-4aba-ac64-2346e033169e_1	MCPsignal	PF00015	no_clan	1.8e-11	44.4	80	176
5fce9025-2fdc-4aba-ac64-2346e033169e_2	MCPsignal	PF00015	no_clan	3.7e-12	46.6	16	79
5ffb5972-0e0d-4f3f-8b2a-fe35558c74d8_6	MCPsignal	PF00015	no_clan	5.6e-26	91.6	144	228
5ffb5972-0e0d-4f3f-8b2a-fe35558c74d8_6	HAMP	PF00672	CL0681	3.2e-10	40.4	30	80
60151da2-3780-5965-91ba-e3b8c355b3af_5	MCPsignal	PF00015	no_clan	1.6e-18	67.3	164	217
6017e4f7-17fe-5a24-a884-a012e7a1d60b_5	MCPsignal	PF00015	no_clan	2e-33	115.8	77	235
6026c732-5551-4479-9e96-2221d9754d97_2	CheW	PF01584	no_clan	1.7000000000000003e-28	99.2	39	142
602bf0e1-b754-422c-8d27-1e096aba1010_2	MCPsignal	PF00015	no_clan	1.6000000000000002e-33	116.1	109	273
60416a2b-d64a-4b5e-bbe5-57dc617a732a_6	MCPsignal	PF00015	no_clan	2.9e-38	131.6	299	425
604fe333-b26f-4afb-b2c6-35468db5d396_1	MCPsignal	PF00015	no_clan	2.8e-27	95.8	195	316
60504020-09f4-47b5-8918-9731074bb958_1	MCPsignal	PF00015	no_clan	1e-27	97.3	260	359
60504020-09f4-47b5-8918-9731074bb958_3	tRNA-synt_2b	PF00587	CL0040	8.300000000000001e-28	97.8	488	664
60748981-5eca-4635-8892-cadba9662eb0_1	MCPsignal	PF00015	no_clan	1.3e-29	103.5	70	177
60748981-5eca-4635-8892-cadba9662eb0_5	Aminotran_1_2	PF00155	CL0061	1.9e-13	50.6	27	197
6078854a-57f3-4d90-9f0b-4780a553e376_4	PCRF	PF03462	no_clan	4.7e-52	176.9	196	382
609e7f12-3faa-4055-9776-04bdae3535f8_3	MCPsignal	PF00015	no_clan	1.4000000000000001e-33	116.4	116	234
60ae4807-01df-4fb9-99f5-e928e70834c0_1	SIS	PF01380	CL0067	1.1e-09	38.4	94	160
60ae4807-01df-4fb9-99f5-e928e70834c0_3	SIS	PF01380	CL0067	1e-07	32.1	33	91
60ae4807-01df-4fb9-99f5-e928e70834c0_4	MCPsignal	PF00015	no_clan	9.6e-14	51.8	23	53
60ae4807-01df-4fb9-99f5-e928e70834c0_5	MCPsignal	PF00015	no_clan	2.2e-18	66.9	43	141
60af4d6c-6deb-41a0-a1b7-00d5c74f77de_1	MCPsignal	PF00015	no_clan	6.7e-29	101.1	39	185
60af4d6c-6deb-41a0-a1b7-00d5c74f77de_4	H2O2_YaaD	PF03883	no_clan	4.9e-11	42.8	21	114
60d0fa85-9e3b-428f-86c0-742a538577a5_6	MCPsignal	PF00015	no_clan	1.5e-34	119.5	389	492
60d0fa85-9e3b-428f-86c0-742a538577a5_6	HAMP	PF00672	CL0681	7.6e-07	29.6	278	311
6127de40-7b8e-43a7-85e5-24f4277043f3_1	MCPsignal	PF00015	no_clan	8.8e-32	110.5	433	585
6127de40-7b8e-43a7-85e5-24f4277043f3_3	ATP-synt_ab	PF00006	CL0023	1.2e-28	100.5	201	307
6127de40-7b8e-43a7-85e5-24f4277043f3_3	ATP-synt_ab_N	PF02874	CL0275	4.3e-16	59.4	79	144
6127de40-7b8e-43a7-85e5-24f4277043f3_3	OSCP	PF00213	CL0255	1.9e-09	38.1	2	43
6187d89f-a075-4d18-8883-f9e20c7ec13f_4	MCPsignal	PF00015	no_clan	1.6e-30	106.4	105	190
618a7570-7778-411e-be0f-147a280893e2_1	MCPsignal	PF00015	no_clan	1.8e-36	125.8	41	198
61cd1c4d-5416-4d36-91be-5dc2d070795d_4	MCPsignal	PF00015	no_clan	1.3e-12	48.1	294	393
61d5a0e4-4278-4874-bad5-5770d8845580_4	MCPsignal	PF00015	no_clan	1.1e-10	41.8	190	262
61d5a0e4-4278-4874-bad5-5770d8845580_4	GAF_2	PF13185	CL0161	5.2e-10	40.0	46	161
61fb0ba9-17c2-55df-a1a5-7973d02f3d7e_2	MCPsignal	PF00015	no_clan	2e-16	60.5	15	84
62177c6a-d74d-480f-b51d-8d1435821e69_1	MCPsignal	PF00015	no_clan	2.5e-17	63.5	264	323
621f17a5-a430-4f38-833b-f8362a8c5d34_4	TonB_C	PF03544	CL0428	1.1e-12	48.4	309	381
621f17a5-a430-4f38-833b-f8362a8c5d34_5	MCPsignal	PF00015	no_clan	6e-46	156.6	22	148
621f17a5-a430-4f38-833b-f8362a8c5d34_6	TonB_C	PF03544	CL0428	1.3e-16	61.0	433	508
62205366-07bb-412d-9f56-cbe667ef71c2_4	MCPsignal	PF00015	no_clan	2.9e-22	79.5	36	77
62249c02-4821-44ba-b6ec-138ccca4c7b9_4	MCPsignal	PF00015	no_clan	7.1e-35	120.5	48	133
622e3ee4-e23a-4123-8226-474a710173ac_2	MCPsignal	PF00015	no_clan	1.4e-50	171.7	65	220
62323be7-3c1a-472f-accc-4184423a7f72_4	HAMP	PF00672	CL0681	1.7e-08	34.9	83	132
62323be7-3c1a-472f-accc-4184423a7f72_4	HAMP	PF00672	CL0681	9.1e-06	26.2	4	40
62323be7-3c1a-472f-accc-4184423a7f72_5	HAMP	PF00672	CL0681	1.4e-07	32.0	366	408
62323be7-3c1a-472f-accc-4184423a7f72_5	HAMP	PF00672	CL0681	0.0018	18.8	194	223
62323be7-3c1a-472f-accc-4184423a7f72_6	HAMP	PF00672	CL0681	1.7e-08	34.9	266	316
6243d1d1-d304-4ba6-8e9c-a90cf5d39243_3	MCPsignal	PF00015	no_clan	4.8e-25	88.6	266	344
624fd706-bf2b-44b7-a0bf-724dd9470afe_4	MCPsignal	PF00015	no_clan	3.3e-11	43.5	23	91
625995b6-cc72-4433-9569-cb0c30dd497f_2	MCPsignal	PF00015	no_clan	6.5e-50	169.5	1	136
62623a45-abda-495d-9cf1-a5bbdc2002e2_1	MCPsignal	PF00015	no_clan	8.1e-25	87.8	14	82
626b96ad-e2a3-44aa-bd0f-0da312d4c850_1	MCPsignal	PF00015	no_clan	2.2e-15	57.1	584	619
626b96ad-e2a3-44aa-bd0f-0da312d4c850_3	MCPsignal	PF00015	no_clan	2.7e-13	50.3	629	708
626b96ad-e2a3-44aa-bd0f-0da312d4c850_4	DEAD	PF00270	CL0023	3.5e-08	33.6	494	622
626b96ad-e2a3-44aa-bd0f-0da312d4c850_5	Helicase_C	PF00271	CL0023	1.7e-13	51.1	749	824
6282e99b-1e71-4d67-9fcc-b5faf9fc3a1f_1	sCache_2	PF17200	CL0165	3.3e-24	85.7	17	104
6282e99b-1e71-4d67-9fcc-b5faf9fc3a1f_1	HAMP	PF00672	CL0681	4e-10	40.1	126	172
6282e99b-1e71-4d67-9fcc-b5faf9fc3a1f_2	MCPsignal	PF00015	no_clan	3.5000000000000004e-28	98.8	278	416
62a7c7de-596a-458e-a036-0599422dd1c1_5	MCPsignal	PF00015	no_clan	6.5e-13	49.1	229	283
62a7c7de-596a-458e-a036-0599422dd1c1_6	DEAD_assoc	PF08494	no_clan	7e-16	58.8	68	155
62a7c7de-596a-458e-a036-0599422dd1c1_6	MCPsignal	PF00015	no_clan	2.5e-11	43.9	284	343
62b35f19-dc08-4a26-b335-cfecb82c849c_3	DUF2339	PF10101	no_clan	3.4e-18	65.8	20	197
62b35f19-dc08-4a26-b335-cfecb82c849c_5	MCPsignal	PF00015	no_clan	8.4e-22	78.0	19	65
62cca4fe-45a7-483e-af1a-4cf3e5889c1d_1	MazG	PF03819	CL0231	7.6e-25	87.1	884	957
62cca4fe-45a7-483e-af1a-4cf3e5889c1d_4	MCPsignal	PF00015	no_clan	8.7e-10	38.9	1031	1128
62cca4fe-45a7-483e-af1a-4cf3e5889c1d_4	PilZ	PF07238	no_clan	1.7e-09	38.1	1171	1257
62cca4fe-45a7-483e-af1a-4cf3e5889c1d_5	MCPsignal	PF00015	no_clan	6e-15	55.7	967	1033
62cca4fe-45a7-483e-af1a-4cf3e5889c1d_6	Peptidase_M20	PF01546	CL0035	2.3e-18	66.8	546	741
62cca4fe-45a7-483e-af1a-4cf3e5889c1d_6	HAMP	PF00672	CL0681	1.8e-09	38.0	814	864
62dd5e57-833f-4ae9-a3fa-dc5bdf6ac212_2	MCPsignal	PF00015	no_clan	5.8e-24	85.0	509	577
62dd5e57-833f-4ae9-a3fa-dc5bdf6ac212_2	HATPase_c	PF02518	CL0025	4.2e-17	62.9	63	170
62e9e6c4-af28-5886-8dfa-cb407012be2b_5	MCPsignal	PF00015	no_clan	1.5999999999999999e-55	187.8	283	438
62e9e6c4-af28-5886-8dfa-cb407012be2b_5	HAMP	PF00672	CL0681	9.8e-13	48.5	166	220
62f394c0-49fd-4b8e-98ca-55ad705ba3c8_4	HAMP	PF00672	CL0681	2.7e-06	27.8	22	69
62f394c0-49fd-4b8e-98ca-55ad705ba3c8_6	MCPsignal	PF00015	no_clan	1.7000000000000003e-28	99.8	177	273
62fdbce0-1fe0-5205-a191-cd35c5bd2342_3	MCPsignal	PF00015	no_clan	2e-22	80.0	22	76
62fdbce0-1fe0-5205-a191-cd35c5bd2342_4	Anticodon_1	PF08264	CL0258	4.6e-10	39.9	317	408
62fdbce0-1fe0-5205-a191-cd35c5bd2342_4	tRNA-synt_1	PF00133	CL0039	3.3e-06	25.9	230	263
630bc27d-7127-48e3-8863-f700608f388b_2	MCPsignal	PF00015	no_clan	1e-27	97.2	57	188
6315e5c3-85a1-5a82-8967-4220ce739129_1	MCPsignal	PF00015	no_clan	2.1e-17	63.7	32	87
636d4744-584d-4b05-9243-769db55ec6a9_1	MCPsignal	PF00015	no_clan	5.799999999999999e-31	107.8	308	425
638157ff-85b9-4e7e-8415-37138bc66942_1	MCPsignal	PF00015	no_clan	3.7e-24	85.7	363	461
638157ff-85b9-4e7e-8415-37138bc66942_2	GST_C	PF00043	CL0497	4e-09	36.8	81	170
638d53ce-df63-40cd-84c7-ce6f580900e0_3	MCPsignal	PF00015	no_clan	2.8999999999999997e-35	121.8	26	156
638d53ce-df63-40cd-84c7-ce6f580900e0_3	HTH_1	PF00126	CL0123	8.5e-11	41.8	607	648
638d53ce-df63-40cd-84c7-ce6f580900e0_4	BTP	PF05232	no_clan	7.199999999999999e-24	83.8	194	256
638d53ce-df63-40cd-84c7-ce6f580900e0_4	BTP	PF05232	no_clan	5.9e-16	58.5	126	188
63943701-c294-4ec9-9d0a-1bb42d2c2884_2	FemAB_like	PF04339	CL0257	1.5e-14	54.1	29	83
63943701-c294-4ec9-9d0a-1bb42d2c2884_5	MCPsignal	PF00015	no_clan	5.9e-41	140.3	119	275
639925a1-276b-41b4-932e-182d037c5447_5	MCPsignal	PF00015	no_clan	2.9999999999999998e-36	125.0	238	348
639925a1-276b-41b4-932e-182d037c5447_6	HAMP	PF00672	CL0681	6.2e-05	23.5	25	56
639ecd38-94e4-4bfd-8c09-27a3c6235265_2	MCPsignal	PF00015	no_clan	5.4e-38	130.7	228	375
639ecd38-94e4-4bfd-8c09-27a3c6235265_2	dCache_2	PF08269	CL0165	1.2e-20	74.2	21	92
639ecd38-94e4-4bfd-8c09-27a3c6235265_2	HAMP	PF00672	CL0681	1.2e-12	48.2	108	162
639f7cff-c18a-40f6-aa3f-e2f859c94891_3	MCPsignal	PF00015	no_clan	3.1e-25	89.2	57	144
63d68ca2-9887-4de5-a57c-6308aa87d16f_5	MCPsignal	PF00015	no_clan	6.8e-20	71.8	252	320
63d68ca2-9887-4de5-a57c-6308aa87d16f_6	HAMP	PF00672	CL0681	3.2e-07	30.8	132	183
640d8190-3c2d-4739-ae3c-a09cff6c5aaa_4	MCPsignal	PF00015	no_clan	3.2e-34	118.4	386	535
640d8190-3c2d-4739-ae3c-a09cff6c5aaa_5	4HB_MCP_1	PF12729	CL0457	9.1e-19	67.9	44	214
6434abf2-d16a-45c2-874b-0f964edfdf59_2	MCPsignal	PF00015	no_clan	3.6e-19	69.4	186	258
6434abf2-d16a-45c2-874b-0f964edfdf59_3	HAMP	PF00672	CL0681	3.4e-09	37.1	38	83
64390eae-a2b1-46bc-85a4-5df889a088c8_5	HisKA	PF00512	CL0025	2.6e-14	53.2	162	227
64390eae-a2b1-46bc-85a4-5df889a088c8_5	HAMP	PF00672	CL0681	1.4e-13	51.2	109	157
64390eae-a2b1-46bc-85a4-5df889a088c8_5	HATPase_c	PF02518	CL0025	4.4e-08	33.8	273	348
64651d9f-67f1-43f2-876e-f90f680f6227_4	MCPsignal	PF00015	no_clan	9.3e-10	38.8	96	173
64651d9f-67f1-43f2-876e-f90f680f6227_5	Hpt	PF01627	no_clan	5.5e-12	46.0	311	402
64651d9f-67f1-43f2-876e-f90f680f6227_6	MCPsignal	PF00015	no_clan	8.499999999999999e-31	107.3	21	96
64651d9f-67f1-43f2-876e-f90f680f6227_6	HATPase_c	PF02518	CL0025	1.4e-13	51.6	839	975
6474cea8-8240-442a-8851-0015cf7ada0f_1	MCPsignal	PF00015	no_clan	7.7e-29	100.9	984	1116
6474cea8-8240-442a-8851-0015cf7ada0f_1	HAMP	PF00672	CL0681	4.7e-07	30.3	830	881
6474cea8-8240-442a-8851-0015cf7ada0f_1	PIG-L	PF02585	no_clan	3.4e-06	27.9	87	131
6474cea8-8240-442a-8851-0015cf7ada0f_3	GAF_2	PF13185	CL0161	3.9e-12	46.9	617	759
648eaede-7461-5c97-8e82-4df002d2c446_1	MCPsignal	PF00015	no_clan	1.2e-28	100.3	300	401
648eaede-7461-5c97-8e82-4df002d2c446_1	HAMP	PF00672	CL0681	2e-06	28.3	189	235
6494a4da-1bfb-460b-bc99-6eee7558b2dd_5	HAMP	PF00672	CL0681	1.4e-09	38.4	155	206
6494a4da-1bfb-460b-bc99-6eee7558b2dd_5	HAMP	PF00672	CL0681	8.1e-06	26.3	73	113
649fc46a-c38c-4c5d-b44e-6a2c0d6e5692_2	HAMP	PF00672	CL0681	3.7e-07	30.6	19	68
64c34916-c657-4ef4-920b-c535a9abd5df_6	MCPsignal	PF00015	no_clan	4.5e-21	75.6	72	231
64d0876d-e32f-4589-b966-d0d544a8bcc7_5	Cache_3-Cache_2	PF17201	CL0165	2.0999999999999998e-47	162.0	31	186
64d0876d-e32f-4589-b966-d0d544a8bcc7_6	MCPsignal	PF00015	no_clan	4.2e-25	88.7	387	456
64d0876d-e32f-4589-b966-d0d544a8bcc7_6	HAMP	PF00672	CL0681	3.9e-10	40.1	273	321
64de271c-5f2d-4731-8524-1a2aaecbb5cf_5	MCPsignal	PF00015	no_clan	3.4999999999999997e-25	89.0	106	248
64e1685b-834a-4609-a254-f100116335cd_6	MCPsignal	PF00015	no_clan	1.2999999999999998e-24	87.1	89	174
64e81c42-13a0-50a3-a85c-1f933caaec30_1	MCPsignal	PF00015	no_clan	3.3e-30	105.3	38	202
64e81c42-13a0-50a3-a85c-1f933caaec30_4	Acetyltransf_4	PF13420	CL0257	1.7e-08	35.0	64	165
65198d58-c850-4475-9198-1209dc7ba80f_1	MCPsignal	PF00015	no_clan	5e-33	114.5	378	476
65198d58-c850-4475-9198-1209dc7ba80f_1	sCache_2	PF17200	CL0165	5.7e-20	72.0	32	120
65198d58-c850-4475-9198-1209dc7ba80f_1	HAMP	PF00672	CL0681	2.2e-10	41.0	145	195
6521f4bb-7a78-411f-ba98-f706fb36a9c0_5	SpoIIE	PF07228	CL0238	1.5999999999999999e-29	103.4	308	427
6521f4bb-7a78-411f-ba98-f706fb36a9c0_5	HATPase_c_2	PF13581	CL0025	3.2e-15	56.4	440	550
6521f4bb-7a78-411f-ba98-f706fb36a9c0_5	STAS_2	PF13466	CL0502	4e-10	40.1	578	644
6521f4bb-7a78-411f-ba98-f706fb36a9c0_6	PAS_9	PF13426	CL0183	6.3e-15	55.5	90	195
6521f4bb-7a78-411f-ba98-f706fb36a9c0_6	SpoIIE	PF07228	CL0238	1.5e-14	54.6	244	314
6521f4bb-7a78-411f-ba98-f706fb36a9c0_6	PAS_9	PF13426	CL0183	0.55	10.7	21	74
65260c56-5e67-4f50-8e8a-13ba67761eb2_5	HAMP	PF00672	CL0681	1.1e-12	48.3	104	155
65260c56-5e67-4f50-8e8a-13ba67761eb2_6	MCPsignal	PF00015	no_clan	1.9000000000000003e-28	99.7	334	412
653ea2ea-f58b-48a8-8c9c-22344dfe2e0c_1	Cupin_7	PF12973	CL0029	4.1e-08	33.2	261	322
653ea2ea-f58b-48a8-8c9c-22344dfe2e0c_1	Sigma70_r2	PF04542	CL0123	2.3e-05	24.3	141	204
653ea2ea-f58b-48a8-8c9c-22344dfe2e0c_4	MCPsignal	PF00015	no_clan	1.2999999999999998e-47	162.0	44	198
65536d3f-5f8e-4b8b-bb7f-1921492ec0f0_1	MipZ	PF09140	CL0023	1e-47	162.8	409	542
65536d3f-5f8e-4b8b-bb7f-1921492ec0f0_4	Pantoate_ligase	PF02569	CL0039	3.3e-95	318.5	224	497
656283e8-4838-422e-a6e2-8a2a11ade1b5_3	MCPsignal	PF00015	no_clan	2e-17	63.7	668	785
656283e8-4838-422e-a6e2-8a2a11ade1b5_3	MFS_1	PF07690	CL0015	9.1e-16	57.9	389	489
656d3435-5cbc-4615-b43d-a2fbd9190947_5	HBM	PF16591	CL0457	2e-38	132.5	22	184
656d3435-5cbc-4615-b43d-a2fbd9190947_5	HAMP	PF00672	CL0681	7.6e-08	32.8	245	296
65775e26-f792-4c42-a664-abd55b6443ac_5	MCPsignal	PF00015	no_clan	2e-21	76.8	440	483
65810985-2dfb-441d-a852-d248d3cf465b_6	MCPsignal	PF00015	no_clan	6.4e-21	75.1	438	499
65810985-2dfb-441d-a852-d248d3cf465b_6	4HB_MCP_1	PF12729	CL0457	6.6e-11	42.3	108	291
658bf049-e5ad-4cab-8e9e-b87a44f2bdcd_4	MCPsignal	PF00015	no_clan	1.3e-26	93.6	337	391
658bf049-e5ad-4cab-8e9e-b87a44f2bdcd_6	sCache_2	PF17200	CL0165	1e-43	149.1	32	176
658ce169-53a7-43f7-b919-2e521c84a98e_1	HAMP	PF00672	CL0681	1e-10	42.0	59	110
658ce169-53a7-43f7-b919-2e521c84a98e_3	MCPsignal	PF00015	no_clan	9.5e-17	61.5	207	238
659ef516-5e2b-4552-8825-b4267cdadc74_1	MCPsignal	PF00015	no_clan	1.6e-30	106.4	519	627
659ef516-5e2b-4552-8825-b4267cdadc74_1	HAMP	PF00672	CL0681	2.6e-12	47.1	403	455
659ef516-5e2b-4552-8825-b4267cdadc74_1	4HB_MCP_1	PF12729	CL0457	9e-07	28.8	237	379
659ef516-5e2b-4552-8825-b4267cdadc74_2	CheW	PF01584	no_clan	3.9e-21	75.3	35	152
659ef516-5e2b-4552-8825-b4267cdadc74_3	4HB_MCP_1	PF12729	CL0457	3.1e-07	30.3	195	238
65adb410-a909-49de-9851-c1da76061bcf_5	MCPsignal	PF00015	no_clan	1.4e-25	90.3	27	143
65c8dfe8-7221-4b5f-b1b0-84820349fc8b_3	MCPsignal	PF00015	no_clan	1.9e-27	96.4	15	138
65c8dfe8-7221-4b5f-b1b0-84820349fc8b_4	AbiEi_4	PF13338	CL0123	8.5e-07	29.2	59	103
65fb0640-27da-489f-91e0-343a32685214_5	MCPsignal	PF00015	no_clan	5.9e-36	124.1	69	231
66056658-af9e-4fcd-8d3d-9bcf02ac4d2a_1	MCPsignal	PF00015	no_clan	1e-09	38.6	231	289
6641efa1-19fa-4ab5-8f56-f7ba7eef92d6_1	HAMP	PF00672	CL0681	2.4e-07	31.2	342	394
6641efa1-19fa-4ab5-8f56-f7ba7eef92d6_3	MCPsignal	PF00015	no_clan	5.8e-22	78.5	460	573
6660dfee-22c7-4355-be9e-a88c6d7ddfe9_6	MCPsignal	PF00015	no_clan	8.3e-39	133.4	142	250
6660dfee-22c7-4355-be9e-a88c6d7ddfe9_6	HAMP	PF00672	CL0681	1.7e-05	25.3	25	77
667efa54-6601-4e70-b052-26d881960f37_3	MCPsignal	PF00015	no_clan	5.599999999999999e-29	101.4	375	452
667efa54-6601-4e70-b052-26d881960f37_3	HAMP	PF00672	CL0681	3.7e-11	43.4	143	196
6682c0c8-1648-402a-bc12-2537ea5d3824_1	MCPsignal	PF00015	no_clan	2.9e-09	37.2	318	349
66ba8419-07e6-582c-b6f4-deab39cb42b7_3	MCPsignal	PF00015	no_clan	9e-43	146.3	166	262
670f471d-723a-4953-92cb-3f61cad42c73_4	TctC	PF03401	CL0177	5.8e-05	22.5	608	635
670f471d-723a-4953-92cb-3f61cad42c73_5	MCPsignal	PF00015	no_clan	3.9e-16	59.5	352	389
670f471d-723a-4953-92cb-3f61cad42c73_5	TctC	PF03401	CL0177	2e-12	47.0	636	699
670f471d-723a-4953-92cb-3f61cad42c73_6	4HB_MCP_1	PF12729	CL0457	1.3e-09	38.1	26	150
670f471d-723a-4953-92cb-3f61cad42c73_6	MCPsignal	PF00015	no_clan	2.2e-09	37.6	387	448
67236493-8bf5-462b-b7ad-e28a1420b41d_2	HAMP	PF00672	CL0681	2.1e-12	47.4	37	87
67236493-8bf5-462b-b7ad-e28a1420b41d_3	MCPsignal	PF00015	no_clan	3.1e-40	138.0	208	378
673787b0-a68d-5f51-9f2e-61134efbe36c_4	MCPsignal	PF00015	no_clan	3.6e-21	75.9	26	75
67496db7-5386-4736-b68f-0cf3de746912_2	MCPsignal	PF00015	no_clan	3.6e-17	62.9	93	199
67496db7-5386-4736-b68f-0cf3de746912_3	MCPsignal	PF00015	no_clan	1.9e-12	47.6	46	92
676a2502-94cb-432e-9702-068c86ef625d_4	HAMP	PF00672	CL0681	1.3e-08	35.3	61	112
676a2502-94cb-432e-9702-068c86ef625d_6	HAMP	PF00672	CL0681	3.1e-09	37.3	152	203
676a2502-94cb-432e-9702-068c86ef625d_6	HAMP	PF00672	CL0681	4.8e-09	36.7	245	294
676a2502-94cb-432e-9702-068c86ef625d_6	HAMP	PF00672	CL0681	1.5e-06	28.6	337	384
67772802-e2d7-4e40-9481-3cb503dc3a32_2	MCPsignal	PF00015	no_clan	1.4e-36	126.2	162	315
67841993-7252-4f34-b850-f0627595edbd_2	MCPsignal	PF00015	no_clan	4.1e-40	137.6	209	392
678c3249-07ae-4f2c-a0e4-076d836dc55e_1	MCPsignal	PF00015	no_clan	1.8e-30	106.2	235	395
678c3249-07ae-4f2c-a0e4-076d836dc55e_2	HAMP	PF00672	CL0681	1.5e-09	38.2	85	134
67efc397-14ec-4169-8204-1065723cca41_1	MCPsignal	PF00015	no_clan	5.199999999999999e-24	85.2	82	199
68085448-ec43-4868-b8cd-ec5c110b9cc6_4	MCPsignal	PF00015	no_clan	1.1e-21	77.6	37	101
68098bdd-68ef-4709-9831-e67135aa582d_4	4HB_MCP_1	PF12729	CL0457	1.6e-07	31.3	321	390
68098bdd-68ef-4709-9831-e67135aa582d_6	MCPsignal	PF00015	no_clan	3e-49	167.4	41	173
6834f694-480e-4fb9-a5f1-013a997f8920_4	Ser_hydrolase	PF06821	CL0028	1.7000000000000002e-32	112.9	809	977
6834f694-480e-4fb9-a5f1-013a997f8920_4	TauD	PF02668	CL0029	4e-17	63.1	314	428
6834f694-480e-4fb9-a5f1-013a997f8920_4	TauD	PF02668	CL0029	3.3e-15	56.8	160	264
6834f694-480e-4fb9-a5f1-013a997f8920_5	BKACE	PF05853	no_clan	5.6e-53	180.2	481	767
6834f694-480e-4fb9-a5f1-013a997f8920_6	TauD	PF02668	CL0029	2.6e-11	44.0	262	353
683a3ffd-f712-4074-ad3c-3ac0efc15beb_4	WD40	PF00400	CL0186	0.12	13.5	514	545
683a3ffd-f712-4074-ad3c-3ac0efc15beb_5	MCPsignal	PF00015	no_clan	3.1e-12	46.9	226	290
683a3ffd-f712-4074-ad3c-3ac0efc15beb_5	WD40	PF00400	CL0186	8.6e-06	26.6	385	416
683a3ffd-f712-4074-ad3c-3ac0efc15beb_6	HAMP	PF00672	CL0681	2e-07	31.4	23	58
683b1692-5387-4d2a-acdb-200c58f2f8f3_1	MCPsignal	PF00015	no_clan	3.2e-39	134.7	22	158
683b1692-5387-4d2a-acdb-200c58f2f8f3_3	DUF4432	PF14486	CL0103	5.3e-09	35.5	356	398
686933cb-6852-4070-86b0-daf885b2f32b_4	MCPsignal	PF00015	no_clan	1.0000000000000001e-23	84.2	20	64
68738da3-188d-432d-99e7-93d3fe728c2c_4	CoA_transf_3	PF02515	no_clan	4.5e-18	65.7	374	561
687ed864-020d-41de-84b9-0408429a4993_3	MCPsignal	PF00015	no_clan	1.1000000000000002e-28	100.4	151	249
6889547b-785b-4923-be2e-b920b048d967_2	CSD	PF00313	CL0021	2.8000000000000003e-23	81.8	24	76
6889547b-785b-4923-be2e-b920b048d967_4	MCPsignal	PF00015	no_clan	2e-51	174.5	41	197
689432e9-85cc-437f-9185-a74c76d7db63_1	MCPsignal	PF00015	no_clan	3.1e-12	46.8	187	249
689432e9-85cc-437f-9185-a74c76d7db63_3	MCPsignal	PF00015	no_clan	2.3e-10	40.8	240	319
68997f24-d34a-4d36-bc50-1b6a8881a19a_1	MCPsignal	PF00015	no_clan	1.2999999999999998e-47	162.1	72	227
68b31752-b147-40fd-82c2-471a231dd317_2	MCPsignal	PF00015	no_clan	1.2e-47	162.2	41	196
68b31752-b147-40fd-82c2-471a231dd317_2	PAS_3	PF08447	CL0183	1e-15	58.0	271	347
68b4d4ba-8b08-4732-aa9b-e7405d758b56_2	MCPsignal	PF00015	no_clan	1.2e-29	103.6	228	375
68b4d4ba-8b08-4732-aa9b-e7405d758b56_2	AMP-binding	PF00501	CL0378	6.2e-23	81.3	486	605
68b4d4ba-8b08-4732-aa9b-e7405d758b56_3	HAMP	PF00672	CL0681	5.8e-09	36.4	60	108
68c6adc0-dd03-4358-9b6d-acb6750c59c2_3	MCPsignal	PF00015	no_clan	5.2e-20	72.2	98	165
68cf513c-e6bd-4923-9a00-d40cde8afe2e_3	MCPsignal	PF00015	no_clan	3.6e-13	49.9	24	76
68cf513c-e6bd-4923-9a00-d40cde8afe2e_4	PfkB	PF00294	CL0118	8.499999999999999e-24	84.6	296	407
68cf513c-e6bd-4923-9a00-d40cde8afe2e_6	PfkB	PF00294	CL0118	7.299999999999999e-24	84.8	126	237
68d05d28-ebae-427f-b95e-0371a5f5ed3a_6	MCPsignal	PF00015	no_clan	4.8e-23	82.0	143	226
68d8a081-03a7-4092-aea4-321b7f7192e0_2	MCPsignal	PF00015	no_clan	2.6e-11	43.8	310	343
68d8a081-03a7-4092-aea4-321b7f7192e0_2	HAMP	PF00672	CL0681	3.4e-10	40.3	112	163
69245ceb-5da9-4c2b-8450-73f86551dfe6_5	MCPsignal	PF00015	no_clan	1.3e-25	90.5	180	270
6924f096-6dc8-49a2-953d-bf6cb505fe91_1	tRNA-synt_1	PF00133	CL0039	1.3e-13	50.3	34	247
6924f096-6dc8-49a2-953d-bf6cb505fe91_2	MCPsignal	PF00015	no_clan	5.4e-36	124.2	775	886
6924f096-6dc8-49a2-953d-bf6cb505fe91_2	tRNA-synt_1	PF00133	CL0039	1.5e-07	30.3	356	459
6924f096-6dc8-49a2-953d-bf6cb505fe91_3	tRNA-synt_1	PF00133	CL0039	2.1e-09	36.4	462	549
6934f279-ddf8-44fb-8aa8-0d30423432d1_4	MCPsignal	PF00015	no_clan	1.5e-34	119.5	23	149
69497265-8d36-4879-9be1-46ac5c1fa06c_1	Molybdopterin	PF00384	no_clan	7.1e-13	48.5	48	159
69497265-8d36-4879-9be1-46ac5c1fa06c_3	Molybdopterin	PF00384	no_clan	3e-05	23.4	260	334
69656f34-acae-4b3d-b095-dfbf4a4166bf_1	MCPsignal	PF00015	no_clan	7.5e-26	91.2	5	70
696d2c53-b73a-4ab9-9f43-fec0a47c95b9_3	MCPsignal	PF00015	no_clan	6.6e-15	55.5	33	65
698baed6-dda7-4cda-aa8c-5379dba2eccd_1	MCPsignal	PF00015	no_clan	1.9999999999999998e-30	106.1	175	298
69ab8aaf-4783-4169-8226-a980b94ab90b_1	Cache_3-Cache_2	PF17201	CL0165	1.0000000000000001e-24	87.6	21	102
69ab8aaf-4783-4169-8226-a980b94ab90b_2	HAMP	PF00672	CL0681	9.9e-15	54.9	182	232
69ab8aaf-4783-4169-8226-a980b94ab90b_3	MCPsignal	PF00015	no_clan	2.4e-26	92.8	348	401
69b2303b-6265-5bd8-8af5-7ad7c190133a_1	MCPsignal	PF00015	no_clan	6.300000000000001e-38	130.5	150	294
69bb062d-89f7-4893-afd2-896fd41b5c65_3	MCPsignal	PF00015	no_clan	3.9e-19	69.3	188	239
69bc240d-05ed-4968-ba94-cfc98da5d9ae_1	MCPsignal	PF00015	no_clan	2.4e-18	66.8	91	198
69c92874-79cd-4d88-ba27-dbe2ad0dc4cc_5	MCPsignal	PF00015	no_clan	9.8e-19	68.0	163	230
69f16ece-4347-4775-82c5-63ac920744ed_1	MCPsignal	PF00015	no_clan	3.2000000000000003e-27	95.7	82	171
69f16ece-4347-4775-82c5-63ac920744ed_4	Cupredoxin_1	PF13473	CL0026	1.5e-07	31.7	137	223
69f16ece-4347-4775-82c5-63ac920744ed_5	DUF4142	PF13628	CL0044	7.6e-18	65.3	24	109
6a2ec89d-1da1-4496-ac28-ec6f5c4297a3_1	ROK	PF00480	CL0108	3.1e-09	37.0	1118	1191
6a53a6d0-2c3e-45e1-88e7-a11aa563fb24_3	MCPsignal	PF00015	no_clan	1.8e-42	145.3	39	193
6a53a6d0-2c3e-45e1-88e7-a11aa563fb24_5	ABC_tran	PF00005	CL0023	2.3e-09	38.1	25	70
6a6bc5c6-cd4c-4b7f-a13f-740b71477fad_5	MCPsignal	PF00015	no_clan	3e-13	50.2	250	300
6a7a07c4-b9cc-4e03-b5a1-2ea93b504c3f_3	MCPsignal	PF00015	no_clan	4.1e-20	72.5	58	149
6a987a9a-1ded-4357-8060-99203a36513b_4	MCPsignal	PF00015	no_clan	2.2e-34	118.9	56	181
6aaf4c14-b2c2-5266-af8b-c5351feed410_3	MCPsignal	PF00015	no_clan	8.300000000000001e-28	97.6	499	665
6aaf4c14-b2c2-5266-af8b-c5351feed410_3	CheW	PF01584	no_clan	1.5e-16	60.5	785	852
6aaf4c14-b2c2-5266-af8b-c5351feed410_3	HAMP	PF00672	CL0681	5.3e-09	36.5	393	442
6aaf4c14-b2c2-5266-af8b-c5351feed410_4	TetR_N	PF00440	CL0123	3.9e-05	23.6	557	586
6aaf4c14-b2c2-5266-af8b-c5351feed410_6	TetR_C_33	PF13305	CL0174	8.6e-25	87.7	617	748
6ab1a0b7-bd87-4045-854e-977a8a5ff33d_5	HAMP	PF00672	CL0681	7.8e-09	36.0	442	491
6ab1a0b7-bd87-4045-854e-977a8a5ff33d_5	HAMP	PF00672	CL0681	3.8e-08	33.8	352	399
6ab1a0b7-bd87-4045-854e-977a8a5ff33d_6	HAMP	PF00672	CL0681	3.6e-08	33.9	256	306
6ab1a0b7-bd87-4045-854e-977a8a5ff33d_6	HAMP	PF00672	CL0681	4.5e-07	30.4	543	582
6ab8593b-0625-4d08-8217-a3c777ce911b_6	MCPsignal	PF00015	no_clan	1.2e-29	103.5	45	145
6aba9757-c5ab-4eeb-924d-58ef0b3c5026_4	MCPsignal	PF00015	no_clan	2.6e-19	69.9	461	547
6ac22507-a085-57c3-bba9-1ab67014650e_3	MCPsignal	PF00015	no_clan	8.4e-12	45.4	20	79
6ac7097c-ee3b-485d-ba18-d8f6f482b901_6	MCPsignal	PF00015	no_clan	6.7e-34	117.4	27	193
6ac90172-7e42-4495-8d6d-012f63b987c2_2	HAMP	PF00672	CL0681	0.0001	22.8	174	206
6ac90172-7e42-4495-8d6d-012f63b987c2_3	MCPsignal	PF00015	no_clan	1e-18	67.9	324	364
6b107466-047a-4aae-8994-146581ce88f2_3	MCPsignal	PF00015	no_clan	1.3e-50	171.8	265	422
6b431203-086b-44bc-ae8f-1761c1c40f8d_4	MCPsignal	PF00015	no_clan	1.2e-28	100.2	181	282
6b431203-086b-44bc-ae8f-1761c1c40f8d_6	MCPsignal	PF00015	no_clan	8.1e-10	39.0	157	182
6b484ce9-71d4-40c5-8f79-63f393a7b279_1	MCPsignal	PF00015	no_clan	2.0000000000000002e-29	102.8	14	111
6b785297-36d5-428d-93d7-2c54cdc2bd9f_4	MCPsignal	PF00015	no_clan	5.2e-14	52.6	96	130
6b8ecba8-e4b9-439b-827c-de87ad9807d0_1	MCPsignal	PF00015	no_clan	1.1000000000000002e-28	100.4	52	123
6bbe5a61-5cec-4498-acf7-70a397e50aad_2	MCPsignal	PF00015	no_clan	2.8999999999999996e-31	108.8	253	374
6c020a64-d148-46bb-b1f6-8665029e3c0b_2	HAMP	PF00672	CL0681	1.8e-10	41.2	106	156
6c05b654-202b-5da3-be21-abe552327887_6	MCPsignal	PF00015	no_clan	2.1e-28	99.5	157	319
6c0e3930-470c-40d0-87f1-f5518dc338fa_3	MCPsignal	PF00015	no_clan	1.7e-13	50.9	24	109
6c28dfc2-43a1-49a8-8909-4eae6750c4ec_2	ECH_1	PF00378	CL0127	1.4e-07	31.3	87	139
6c28dfc2-43a1-49a8-8909-4eae6750c4ec_3	ECH_1	PF00378	CL0127	1.1999999999999999e-43	149.4	137	340
6c28dfc2-43a1-49a8-8909-4eae6750c4ec_3	MCPsignal	PF00015	no_clan	7.999999999999999e-25	87.8	445	516
6c312356-ebc8-46d7-9bf3-a0b98c2ed4ad_5	MCPsignal	PF00015	no_clan	3.2000000000000003e-22	79.4	25	78
6c609a3f-714e-4131-bf52-765aa439a653_6	MCPsignal	PF00015	no_clan	1.1e-42	146.0	102	252
6c717d8d-6d00-4caa-aae1-d3fe1c566ca7_2	MCPsignal	PF00015	no_clan	7.2e-34	117.3	64	230
6c717d8d-6d00-4caa-aae1-d3fe1c566ca7_4	RNase_HII	PF01351	CL0219	2.3e-19	70.2	146	292
6c717d8d-6d00-4caa-aae1-d3fe1c566ca7_4	UPF0102	PF02021	CL0236	1.8e-15	57.1	316	388
6c717d8d-6d00-4caa-aae1-d3fe1c566ca7_5	Ribosomal_L19	PF01245	CL0107	7.6e-17	61.4	18	68
6c717d8d-6d00-4caa-aae1-d3fe1c566ca7_6	RNase_HII	PF01351	CL0219	6.9e-14	52.4	115	170
6cbe7b01-b44e-4715-a10d-eb2ad76d5a4b_2	MCPsignal	PF00015	no_clan	1.2e-29	103.5	305	468
6cbe7b01-b44e-4715-a10d-eb2ad76d5a4b_3	4HB_MCP_1	PF12729	CL0457	1.3e-09	38.1	8	157
6cd385a9-6777-492e-a4ef-56da1f8f3e9f_4	MCPsignal	PF00015	no_clan	2.2000000000000002e-27	96.1	59	134
6cd385a9-6777-492e-a4ef-56da1f8f3e9f_5	MarR	PF01047	CL0123	3e-12	46.5	407	461
6cd385a9-6777-492e-a4ef-56da1f8f3e9f_5	MCPsignal	PF00015	no_clan	8.3e-12	45.5	135	213
6cd997d3-affc-4f08-aa78-a511bd93799a_4	MCPsignal	PF00015	no_clan	1.5e-10	41.4	376	460
6cd997d3-affc-4f08-aa78-a511bd93799a_5	HAMP	PF00672	CL0681	6.1e-07	29.9	135	184
6cd997d3-affc-4f08-aa78-a511bd93799a_6	MCPsignal	PF00015	no_clan	1.5e-27	96.7	316	373
6cdb4659-a9ad-410a-8dcc-a41acc0235ff_4	MCPsignal	PF00015	no_clan	3.7999999999999995e-24	85.6	192	279
6cdb4659-a9ad-410a-8dcc-a41acc0235ff_4	HAMP	PF00672	CL0681	3.8e-07	30.6	92	129
6ce37c95-b663-4441-9ee7-343b16911837_3	Sigma70_r2	PF04542	CL0123	6.5e-05	22.8	565	611
6ce37c95-b663-4441-9ee7-343b16911837_6	adh_short_C2	PF13561	CL0063	5.6e-11	42.7	681	751
6d100976-ab9a-4113-a20b-98d14c0ac380_4	MCPsignal	PF00015	no_clan	3.2e-21	76.1	26	80
6d27e626-8912-431b-8697-36ddfdaed735_4	TarH	PF02203	CL0457	2.1e-06	28.0	114	167
6d27e626-8912-431b-8697-36ddfdaed735_6	MCPsignal	PF00015	no_clan	6e-56	189.1	321	478
6d27e626-8912-431b-8697-36ddfdaed735_6	TarH	PF02203	CL0457	7.5e-17	62.0	558	628
6d4ed63f-a3e6-4f78-b25b-54b02095f555_3	MCPsignal	PF00015	no_clan	4.1e-19	69.3	139	210
6d5db38c-4cc8-4410-bd8f-7a111d5f5673_4	MCPsignal	PF00015	no_clan	4.1e-29	101.8	180	250
6d6adeed-d469-41aa-bae8-7d98154e7285_6	MCPsignal	PF00015	no_clan	8.100000000000001e-44	149.7	274	399
6d6adeed-d469-41aa-bae8-7d98154e7285_6	HAMP	PF00672	CL0681	1.4e-08	35.1	159	209
6d790477-2e11-4eb6-b06a-55ee6eb8940d_1	MCPsignal	PF00015	no_clan	5.1e-22	78.7	36	140
6d790477-2e11-4eb6-b06a-55ee6eb8940d_3	MGS	PF02142	no_clan	9.2e-07	29.2	386	449
6d89e97d-2d6b-464f-8a14-1faf6f0a026b_4	HAMP	PF00672	CL0681	2.7e-09	37.5	26	77
6d89e97d-2d6b-464f-8a14-1faf6f0a026b_5	MCPsignal	PF00015	no_clan	1.9e-32	112.6	141	291
6d904982-ddc2-4a17-a333-bd6008549c69_5	MCPsignal	PF00015	no_clan	5.7000000000000005e-30	104.6	71	199
6db4a607-15bf-47fd-a058-402e6ab8deae_6	MCPsignal	PF00015	no_clan	6.800000000000001e-27	94.6	192	292
6dc1770a-3833-4250-818b-6494eaeddc68_4	MCPsignal	PF00015	no_clan	1.9999999999999998e-32	112.6	275	396
6dc1770a-3833-4250-818b-6494eaeddc68_4	HAMP	PF00672	CL0681	1.1e-10	42.0	152	199
6dd50183-6028-4718-a9f4-a2c750d718b8_3	MCPsignal	PF00015	no_clan	5e-12	46.2	80	105
6ddb147d-8e27-429e-8269-806442b6bce5_6	MCPsignal	PF00015	no_clan	5.7e-33	114.3	488	620
6dea27da-6009-5937-a432-3432c610b4a9_6	MCPsignal	PF00015	no_clan	2e-33	115.9	46	147
6e0269ec-746d-5d8d-9071-58103e841a70_1	MCPsignal	PF00015	no_clan	1.2e-29	103.5	65	181
6e0269ec-746d-5d8d-9071-58103e841a70_1	UPF0225	PF17775	CL0051	9.3e-21	74.7	283	375
6e29a359-f729-478e-a78c-b51163da388c_4	MCPsignal	PF00015	no_clan	2.3e-48	164.5	68	216
6e419ad0-5dd9-46af-8e5e-ea43992092b3_3	MCPsignal	PF00015	no_clan	1.9e-19	70.3	36	90
6e518007-e3d3-48de-a092-aa0069eccaa2_4	MCPsignal	PF00015	no_clan	8.999999999999999e-32	110.5	116	195
6e7122cc-88d0-4da1-bfce-26b10616ffdc_3	MCPsignal	PF00015	no_clan	4.3e-47	160.3	21	141
6e723762-64ac-5881-a15e-d433e145aa80_4	sCache_2	PF17200	CL0165	1.1e-07	32.1	474	541
6e723762-64ac-5881-a15e-d433e145aa80_5	MCPsignal	PF00015	no_clan	1.1e-18	67.8	117	202
6e723762-64ac-5881-a15e-d433e145aa80_6	MCPsignal	PF00015	no_clan	1.0999999999999999e-25	90.6	57	115
6e8ec15c-1420-43f7-8f94-5ecdd7c1352d_5	MCPsignal	PF00015	no_clan	4.7999999999999997e-35	121.1	105	243
6e9293bc-24e5-4f94-a1b5-e1a1d8b32814_2	MCPsignal	PF00015	no_clan	9.4e-32	110.4	339	503
6e9293bc-24e5-4f94-a1b5-e1a1d8b32814_2	PAS_3	PF08447	CL0183	6.8e-14	52.1	60	145
6e9293bc-24e5-4f94-a1b5-e1a1d8b32814_2	PAS_3	PF08447	CL0183	2.1e-12	47.4	182	267
6e9293bc-24e5-4f94-a1b5-e1a1d8b32814_3	adh_short	PF00106	CL0063	1.7e-17	63.7	644	738
6e95a35a-da81-4de9-ac28-a225450204b6_1	4HB_MCP_1	PF12729	CL0457	1.1e-09	38.3	54	165
6e95a35a-da81-4de9-ac28-a225450204b6_2	MCPsignal	PF00015	no_clan	4.4e-18	65.9	326	376
6e95a35a-da81-4de9-ac28-a225450204b6_3	HAMP	PF00672	CL0681	7.4e-10	39.3	202	247
6e95a35a-da81-4de9-ac28-a225450204b6_3	MCPsignal	PF00015	no_clan	6.6e-09	36.0	376	405
6eadbf4f-caf3-4afa-bc9b-9ab0bf91fe8f_1	PmbA_TldD	PF01523	no_clan	6.2e-13	49.4	33	102
6eadbf4f-caf3-4afa-bc9b-9ab0bf91fe8f_5	HAMP	PF00672	CL0681	1.1e-09	38.7	161	212
6eadbf4f-caf3-4afa-bc9b-9ab0bf91fe8f_5	HAMP	PF00672	CL0681	1.4e-09	38.4	253	304
6eadbf4f-caf3-4afa-bc9b-9ab0bf91fe8f_5	HAMP	PF00672	CL0681	3e-09	37.3	345	396
6eadbf4f-caf3-4afa-bc9b-9ab0bf91fe8f_6	HAMP	PF00672	CL0681	2.4e-08	34.4	82	121
6ebc656d-c2f4-4d29-82a0-be6bc930adcd_1	MCPsignal	PF00015	no_clan	6.3e-17	62.1	354	420
6ebc656d-c2f4-4d29-82a0-be6bc930adcd_2	MCPsignal	PF00015	no_clan	4e-10	40.0	419	517
6ebc656d-c2f4-4d29-82a0-be6bc930adcd_2	Amidohydro_1	PF01979	CL0034	2.2e-09	37.3	111	172
6ebc656d-c2f4-4d29-82a0-be6bc930adcd_6	BPD_transp_1	PF00528	CL0404	7.8e-23	81.4	24	209
6ebc656d-c2f4-4d29-82a0-be6bc930adcd_6	ABC_tran	PF00005	CL0023	4.3e-21	76.1	261	417
6ebc656d-c2f4-4d29-82a0-be6bc930adcd_6	oligo_HPY	PF08352	no_clan	1.3e-18	67.4	470	533
6ec3abec-b69c-52d1-9af0-5aeb2fdb2dc0_1	MCPsignal	PF00015	no_clan	1.7e-55	187.7	321	477
6ec3abec-b69c-52d1-9af0-5aeb2fdb2dc0_1	HAMP	PF00672	CL0681	1.1e-06	29.1	210	255
6ec3abec-b69c-52d1-9af0-5aeb2fdb2dc0_3	PAS_3	PF08447	CL0183	7e-14	52.1	24	104
6ee29caa-69f8-5215-860c-dc053f71ecbe_1	HAMP	PF00672	CL0681	7e-09	36.1	22	63
6ee29caa-69f8-5215-860c-dc053f71ecbe_3	MCPsignal	PF00015	no_clan	1.2e-37	129.5	127	263
6eeb4504-c69a-49a6-b80c-28faf892d3cb_2	Thymidylat_synt	PF00303	no_clan	3.9e-54	183.8	24	153
6eeb4504-c69a-49a6-b80c-28faf892d3cb_5	MCPsignal	PF00015	no_clan	1.7e-54	184.4	196	352
6eeb4504-c69a-49a6-b80c-28faf892d3cb_5	HAMP	PF00672	CL0681	2.1e-07	31.4	81	131
6f0ff9fb-65d1-5663-877f-b779843153ed_1	HAMP	PF00672	CL0681	1.3e-09	38.5	34	85
6f0ff9fb-65d1-5663-877f-b779843153ed_3	MCPsignal	PF00015	no_clan	2.4000000000000002e-30	105.8	148	290
6f20be4e-8ad8-4f39-8f0c-5a640ecbbd3b_1	MCPsignal	PF00015	no_clan	1.2e-10	41.6	299	351
6f20be4e-8ad8-4f39-8f0c-5a640ecbbd3b_1	HAMP	PF00672	CL0681	8.6e-07	29.4	190	237
6f215423-57aa-4074-8f1f-976b8d75a28f_1	GSDH	PF07995	CL0186	1.8e-42	146.1	254	551
6f215423-57aa-4074-8f1f-976b8d75a28f_2	GSDH	PF07995	CL0186	6.6e-15	55.5	309	389
6f215423-57aa-4074-8f1f-976b8d75a28f_2	GSDH	PF07995	CL0186	1.6e-09	37.7	469	579
6f215423-57aa-4074-8f1f-976b8d75a28f_4	MCPsignal	PF00015	no_clan	4.5e-09	36.6	91	145
6f215423-57aa-4074-8f1f-976b8d75a28f_5	MCPsignal	PF00015	no_clan	3.6e-13	49.9	48	92
6f40ff9d-4f3f-4c52-8e2d-872f2e3d3547_3	MCPsignal	PF00015	no_clan	8.9e-21	74.7	89	152
6f5c4926-f2e8-4615-9957-f53d72091a03_2	Cupin_8	PF13621	CL0029	3.9e-37	128.5	396	615
6f5c4926-f2e8-4615-9957-f53d72091a03_6	MCPsignal	PF00015	no_clan	4.6e-29	101.6	340	465
6f5c4926-f2e8-4615-9957-f53d72091a03_6	HAMP	PF00672	CL0681	1.7e-06	28.5	182	220
6f723275-6233-41bd-9156-8372dc092afb_1	PagL	PF09411	CL0193	3.6e-29	101.8	184	316
6f723275-6233-41bd-9156-8372dc092afb_4	MCPsignal	PF00015	no_clan	1.4e-10	41.5	67	143
6f723275-6233-41bd-9156-8372dc092afb_5	MCPsignal	PF00015	no_clan	3.6000000000000003e-22	79.2	25	69
6f731ec1-020f-417d-83c5-b278f11af316_1	MCPsignal	PF00015	no_clan	2.4e-34	118.8	142	244
6f7b3367-ea87-46bb-aed8-8c9cdc4991d6_3	CCG	PF02754	no_clan	0.0059	17.0	250	299
6f7b3367-ea87-46bb-aed8-8c9cdc4991d6_3	CCG	PF02754	no_clan	0.011	16.1	90	131
6f7b3367-ea87-46bb-aed8-8c9cdc4991d6_5	MCPsignal	PF00015	no_clan	9e-11	42.1	173	238
6f7bb365-e3fd-49ea-aa48-1a6efa9676bd_5	MCPsignal	PF00015	no_clan	3.2000000000000005e-33	115.2	568	696
6f7bb365-e3fd-49ea-aa48-1a6efa9676bd_6	WW	PF00397	CL0680	3.2e-10	40.1	140	170
6f7bb365-e3fd-49ea-aa48-1a6efa9676bd_6	WW	PF00397	CL0680	2.6e-08	34.0	55	81
6f8e1598-cc86-4a66-a6da-101c12a75479_4	MCPsignal	PF00015	no_clan	7.1e-17	61.9	72	135
6f8e1598-cc86-4a66-a6da-101c12a75479_6	MCPsignal	PF00015	no_clan	1.5e-10	41.4	126	156
6f939f33-6b6b-49df-aaf1-e44d8b03bb0f_4	MCPsignal	PF00015	no_clan	1.2e-36	126.3	171	260
6f939f33-6b6b-49df-aaf1-e44d8b03bb0f_6	HAMP	PF00672	CL0681	6.5e-05	23.4	69	103
6fa769dd-3a82-4fca-a060-f64ec54b0156_1	MCPsignal	PF00015	no_clan	2.3e-15	57.0	37	134
6feb1fa8-57bc-41e5-a5fa-799bd2a223a5_1	MCPsignal	PF00015	no_clan	1.0000000000000001e-29	103.7	47	133
70049958-80d3-4e1a-8a61-893484f0de08_2	MCPsignal	PF00015	no_clan	6.8e-41	140.1	229	327
70049958-80d3-4e1a-8a61-893484f0de08_3	4HB_MCP_1	PF12729	CL0457	5.4e-09	36.0	2	85
701f6caf-0052-59cc-85b1-1e0f2b07477d_4	MCPsignal	PF00015	no_clan	1.8000000000000002e-28	99.7	580	667
7026eea5-173f-4d4c-b292-6a919b88a79c_3	MCPsignal	PF00015	no_clan	1.8e-12	47.6	74	121
702d17b0-7bac-59f2-9bfd-c36c81941f20_5	MCPsignal	PF00015	no_clan	8.8e-09	35.6	92	133
702d17b0-7bac-59f2-9bfd-c36c81941f20_6	MCPsignal	PF00015	no_clan	9.1e-12	45.3	133	223
7040bbcd-0c01-48cc-88e0-a134b50e8936_2	HAMP	PF00672	CL0681	7.1e-10	39.3	416	467
7040c657-54a0-4894-ae9a-85033545dd91_1	MCPsignal	PF00015	no_clan	5.7000000000000005e-30	104.6	202	363
7040c657-54a0-4894-ae9a-85033545dd91_2	HAMP	PF00672	CL0681	2e-09	37.9	79	130
704a7766-a67b-4ca3-95b9-e63cd5d78798_3	MCPsignal	PF00015	no_clan	4.7e-46	157.0	95	251
70783b16-d9de-4256-9e6c-822cc35010fa_2	Chorismate_bind	PF00425	no_clan	8.4e-08	32.3	929	998
70783b16-d9de-4256-9e6c-822cc35010fa_3	MCPsignal	PF00015	no_clan	2.4e-25	89.6	28	125
7078cbba-21e1-4005-a469-ae1acb15ea42_4	MCPsignal	PF00015	no_clan	1.8e-30	106.2	215	286
707a3412-a46d-4d27-9e72-a677f2e6cbf8_6	HAMP	PF00672	CL0681	2e-15	57.1	105	156
707a3412-a46d-4d27-9e72-a677f2e6cbf8_6	HisKA	PF00512	CL0025	2e-15	56.8	170	235
707f813d-0e7d-4594-9d83-e6ca308f532a_4	MCPsignal	PF00015	no_clan	1.8e-16	60.6	73	117
7087f0c4-cde7-4eb4-b90a-e7488e7a577d_4	MCPsignal	PF00015	no_clan	8.1e-18	65.0	52	202
708a133f-8a40-4c79-8740-d7a8f23513e0_3	MCPsignal	PF00015	no_clan	3.9e-24	85.6	94	195
70b7c709-832a-4401-8b5c-a64ced343a5e_3	HAMP	PF00672	CL0681	6.6e-06	26.6	224	265
70cb8c4a-7620-4ff8-8875-3f1f6cde7631_4	MCPsignal	PF00015	no_clan	1.3000000000000001e-30	106.7	52	123
70d984f4-c279-432a-afb2-44c0ec6ec03f_4	MCPsignal	PF00015	no_clan	3.5e-13	50.0	29	94
70fb2cc7-218f-45be-8f29-956f639b1925_3	MCPsignal	PF00015	no_clan	1.1e-34	119.9	114	232
7101f4b2-181e-4e53-ac4c-22cf0088d48a_4	MCPsignal	PF00015	no_clan	1.7000000000000002e-22	80.3	221	292
7101f4b2-181e-4e53-ac4c-22cf0088d48a_5	HAMP	PF00672	CL0681	4.6e-09	36.7	103	148
71220555-2640-4e2a-81eb-16ab110b0265_5	MCPsignal	PF00015	no_clan	5e-30	104.8	200	317
71220555-2640-4e2a-81eb-16ab110b0265_6	HAMP	PF00672	CL0681	2e-11	44.3	79	129
712cb540-fd98-5ca4-8a5c-49d7fd65bcd8_6	MCPsignal	PF00015	no_clan	9.7e-37	126.6	224	361
712cb540-fd98-5ca4-8a5c-49d7fd65bcd8_6	HAMP	PF00672	CL0681	2.9e-11	43.8	113	159
71340fb0-64e6-4881-b981-3be91e963945_1	MCPsignal	PF00015	no_clan	1.7999999999999997e-55	187.6	214	370
71340fb0-64e6-4881-b981-3be91e963945_1	CheR	PF01739	CL0063	4e-17	62.6	532	609
71340fb0-64e6-4881-b981-3be91e963945_1	Response_reg	PF00072	CL0304	1.8e-15	57.3	740	808
71340fb0-64e6-4881-b981-3be91e963945_1	CheR_N	PF03705	no_clan	4.6e-15	55.3	465	517
71340fb0-64e6-4881-b981-3be91e963945_1	ABC_tran	PF00005	CL0023	3e-07	31.2	1147	1211
71340fb0-64e6-4881-b981-3be91e963945_1	HAMP	PF00672	CL0681	1.6e-06	28.6	113	150
71340fb0-64e6-4881-b981-3be91e963945_2	CheR	PF01739	CL0063	2.9e-19	69.5	607	689
71340fb0-64e6-4881-b981-3be91e963945_3	ABC_tran	PF00005	CL0023	1.4e-10	42.1	1202	1287
718fc108-588f-40b5-bb1e-44fbaaf3a906_1	MCPsignal	PF00015	no_clan	3.1000000000000004e-28	99.0	680	754
718fc108-588f-40b5-bb1e-44fbaaf3a906_1	Hpt	PF01627	no_clan	7.1e-14	52.0	870	947
718fc108-588f-40b5-bb1e-44fbaaf3a906_1	ABC_tran	PF00005	CL0023	1.4e-11	45.2	16	106
718fc108-588f-40b5-bb1e-44fbaaf3a906_2	DUF11	PF01345	CL0159	1.3e-06	28.8	228	324
71945393-acf8-4cbe-b5a8-e558e98ff537_6	MCPsignal	PF00015	no_clan	3.1e-25	89.2	73	136
719eff4d-cf40-40c5-8bab-d270115ae486_2	MCPsignal	PF00015	no_clan	2.8e-18	66.5	120	191
71b7624b-03bf-4cfa-b5a5-904605fe1ed6_4	MCPsignal	PF00015	no_clan	2.6e-21	76.4	73	138
71bbca4d-d91a-460f-a39b-27eb8927f35f_4	MCPsignal	PF00015	no_clan	1.2e-29	103.5	77	195
71cab464-6cf6-47d1-bfa0-9dc7e14ac8c8_1	MCPsignal	PF00015	no_clan	2.5e-18	66.7	495	548
71cab464-6cf6-47d1-bfa0-9dc7e14ac8c8_4	Flavokinase	PF01687	no_clan	5e-36	123.6	131	256
71deb08c-7673-48b4-9d72-69268a82d386_2	MCPsignal	PF00015	no_clan	2.5e-32	112.3	985	1076
71deb08c-7673-48b4-9d72-69268a82d386_2	HAMP	PF00672	CL0681	7.5e-06	26.4	834	874
71dfa664-249a-4e11-b25e-ec9facd3d53f_6	MCPsignal	PF00015	no_clan	1.6000000000000002e-33	116.1	68	241
71e0a33e-b006-41a9-b72b-1623c68fdb8c_5	MCPsignal	PF00015	no_clan	5.299999999999999e-35	121.0	289	377
71e0a33e-b006-41a9-b72b-1623c68fdb8c_5	Protoglobin	PF11563	CL0090	4.1e-21	75.7	22	136
71f1c010-19ef-4f33-8604-64de45caef9d_5	HAMP	PF00672	CL0681	2.9e-15	56.6	513	564
71f1c010-19ef-4f33-8604-64de45caef9d_5	HisKA	PF00512	CL0025	3.9e-12	46.2	577	642
71f1c010-19ef-4f33-8604-64de45caef9d_5	Response_reg	PF00072	CL0304	2.1e-11	44.2	73	139
71f1c010-19ef-4f33-8604-64de45caef9d_6	Trans_reg_C	PF00486	CL0123	1.7e-14	53.8	251	303
71f1ec16-9554-48df-b728-2f76b89ca475_2	MCPsignal	PF00015	no_clan	2.2e-11	44.1	136	206
71f1ec16-9554-48df-b728-2f76b89ca475_3	MCPsignal	PF00015	no_clan	9.8e-26	90.8	207	321
721ba696-0c63-4003-aa54-c2d4986a67b9_4	MCPsignal	PF00015	no_clan	9.300000000000001e-32	110.4	25	157
7233f32e-f26e-40da-950a-e4ec6670c42c_4	MCPsignal	PF00015	no_clan	1.7000000000000002e-32	112.8	372	463
7233f32e-f26e-40da-950a-e4ec6670c42c_6	PAS_4	PF08448	CL0183	5.8e-14	52.5	156	262
7233f32e-f26e-40da-950a-e4ec6670c42c_6	PAS_3	PF08447	CL0183	6e-14	52.3	47	131
7245d4a6-d68c-48d6-92b4-ae70a7dc9d20_4	MCPsignal	PF00015	no_clan	7.9e-45	153.0	100	253
725d73d4-fe90-5cb7-b651-9509a98bdc5f_6	MCPsignal	PF00015	no_clan	3.6e-36	124.8	19	97
7265c401-43be-4739-9585-23263062f0bc_1	HAMP	PF00672	CL0681	4e-10	40.1	74	124
7265c401-43be-4739-9585-23263062f0bc_3	MCPsignal	PF00015	no_clan	1.2e-28	100.3	247	332
727e8f56-da06-443d-bf3f-225c3d338998_2	MCPsignal	PF00015	no_clan	8.4e-42	143.1	130	315
727e8f56-da06-443d-bf3f-225c3d338998_3	Hpt	PF01627	no_clan	3.6e-05	24.1	372	475
727e8f56-da06-443d-bf3f-225c3d338998_4	DUF1963	PF09234	no_clan	5.5e-07	30.5	149	205
7289564f-05f0-4bda-82ff-cf864e73760d_3	MCPsignal	PF00015	no_clan	2.4e-31	109.1	336	448
7289564f-05f0-4bda-82ff-cf864e73760d_3	4HB_MCP_1	PF12729	CL0457	1.2e-11	44.8	23	187
7289564f-05f0-4bda-82ff-cf864e73760d_3	HAMP	PF00672	CL0681	5.1e-10	39.8	213	264
729716db-0df3-4b40-baaa-524e8ac19ea3_1	MCPsignal	PF00015	no_clan	2.8000000000000002e-33	115.4	280	375
729716db-0df3-4b40-baaa-524e8ac19ea3_3	HAMP	PF00672	CL0681	7.3e-12	45.7	146	195
72be5019-5db5-4e2d-a8ff-5ebc3c40a9a7_4	MCPsignal	PF00015	no_clan	1.4e-09	38.2	131	182
72be5019-5db5-4e2d-a8ff-5ebc3c40a9a7_6	MCPsignal	PF00015	no_clan	8.3e-15	55.2	183	276
72c564af-4789-4593-ab6c-e4f83efcda7d_6	MCPsignal	PF00015	no_clan	1.9e-23	83.4	199	293
72c94cba-2d7a-4688-9635-85b11d045a7b_5	MCPsignal	PF00015	no_clan	1.2e-50	171.9	84	239
72c99826-7e21-435d-bf83-eb84e4d7bcee_3	MCPsignal	PF00015	no_clan	1e-09	38.7	564	621
72c99826-7e21-435d-bf83-eb84e4d7bcee_6	UbiA	PF01040	CL0613	4e-58	196.9	518	756
72cb05e9-827d-4ce6-a0ce-2b640c7165ff_1	MCPsignal	PF00015	no_clan	3.8e-32	111.7	62	196
72d1b867-cd6e-4edf-8839-09fb1b35be3b_6	MCPsignal	PF00015	no_clan	2.7e-33	115.4	101	258
72daec10-6b3f-4c7c-8c30-fb935114389f_4	MCPsignal	PF00015	no_clan	5.3e-52	176.3	23	173
730c26bc-c278-4fac-8867-d30551475313_6	MCPsignal	PF00015	no_clan	4.4e-26	91.9	161	237
732ee5f6-fabd-4a85-852a-b3c5d69671b2_4	MCPsignal	PF00015	no_clan	9.2e-27	94.1	217	337
732ee5f6-fabd-4a85-852a-b3c5d69671b2_4	HAMP	PF00672	CL0681	2.4e-09	37.6	100	150
73402ffc-92bb-4d77-9248-d94889d535e6_3	PTPS	PF01242	CL0334	3e-25	88.8	31	137
73402ffc-92bb-4d77-9248-d94889d535e6_5	MCPsignal	PF00015	no_clan	9.1e-27	94.2	25	148
73411fa6-efb6-43f3-bca4-bb5ff189765e_2	MCPsignal	PF00015	no_clan	2.9e-12	46.9	345	425
73411fa6-efb6-43f3-bca4-bb5ff189765e_3	MCPsignal	PF00015	no_clan	3.1e-12	46.8	294	345
734945a1-1c23-49e9-bb5d-0fdfa8805fd4_4	MCPsignal	PF00015	no_clan	9.6e-38	129.9	63	243
7374d7bb-fe43-4b32-b6b1-189da89141d5_4	MCPsignal	PF00015	no_clan	1.4e-26	93.5	391	544
7374d7bb-fe43-4b32-b6b1-189da89141d5_5	PAS_3	PF08447	CL0183	1.4e-15	57.6	146	227
7374d7bb-fe43-4b32-b6b1-189da89141d5_5	PAS_3	PF08447	CL0183	2e-12	47.4	264	348
7374d7bb-fe43-4b32-b6b1-189da89141d5_5	PAS_3	PF08447	CL0183	6.2e-09	36.2	53	104
73a903c0-e50d-4a1e-89b6-ecdc6859268e_3	MCPsignal	PF00015	no_clan	7e-44	149.9	137	305
73a903c0-e50d-4a1e-89b6-ecdc6859268e_6	DUF520	PF04461	no_clan	6.1e-51	172.9	24	166
73dca051-f8d6-4b83-ba22-93bc084f71c4_4	MCPsignal	PF00015	no_clan	6.3e-50	169.6	135	289
73e57a91-1b3c-4177-90e8-3a5f1c402795_1	MCPsignal	PF00015	no_clan	9.9e-17	61.5	501	546
73e57a91-1b3c-4177-90e8-3a5f1c402795_1	HAMP	PF00672	CL0681	1.5e-11	44.7	356	404
73e57a91-1b3c-4177-90e8-3a5f1c402795_1	NIT	PF08376	no_clan	1.2e-09	39.2	217	319
73e57a91-1b3c-4177-90e8-3a5f1c402795_2	NIT	PF08376	no_clan	1.1e-11	45.8	88	244
73f392bf-344b-4dca-90bb-abc1ca5becf1_3	MCPsignal	PF00015	no_clan	5.7e-29	101.3	104	264
73f66973-4eec-47d7-b093-0348451376ca_1	MCPsignal	PF00015	no_clan	3.4e-14	53.2	24	80
73f66973-4eec-47d7-b093-0348451376ca_4	DrsE	PF02635	CL0394	3.2e-08	34.2	54	144
7407b21c-6f76-581f-80f4-33bacd011000_5	MCPsignal	PF00015	no_clan	5.8e-16	59.0	21	73
741a7cf2-0acc-5a00-af50-d0725b7c3abe_5	MCPsignal	PF00015	no_clan	1e-12	48.5	231	257
741a7cf2-0acc-5a00-af50-d0725b7c3abe_6	HAMP	PF00672	CL0681	7.3e-10	39.3	62	113
741dbf46-df5f-4d74-80e0-dc7f49701367_5	MCPsignal	PF00015	no_clan	6.2e-21	75.2	361	433
745b2d51-1eea-4417-a0d5-533a6e1f7cc3_4	MCPsignal	PF00015	no_clan	6.3e-18	65.4	159	210
745b4a89-de22-4be8-ac27-d1fbb96a37d8_1	MCPsignal	PF00015	no_clan	1.0000000000000001e-39	136.3	58	215
745b4a89-de22-4be8-ac27-d1fbb96a37d8_6	MttA_Hcf106	PF02416	no_clan	1.7e-16	59.5	89	137
74646953-c613-4c26-bdf4-b5c850dc617c_1	MCPsignal	PF00015	no_clan	5.500000000000001e-28	98.1	21	127
747ad338-e48f-510e-bf79-f6b2a49ae331_4	MCPsignal	PF00015	no_clan	9e-15	55.1	22	48
74b3a8f2-021e-471e-b5ae-dff3a05cf2b3_2	MCPsignal	PF00015	no_clan	1.6e-30	106.4	87	235
74d1d009-10d4-42c1-b9e5-ae87f989a04f_3	MCPsignal	PF00015	no_clan	1.2e-21	77.5	28	92
7516ac03-0ac4-4eab-b86c-cb1efd889cc8_5	MCPsignal	PF00015	no_clan	2.1e-25	89.7	159	302
753a895f-ca84-4ebc-8204-260f202334f2_1	SecD_SecF	PF02355	CL0322	1.6e-19	70.3	1021	1087
753a895f-ca84-4ebc-8204-260f202334f2_1	HATPase_c	PF02518	CL0025	5.2e-16	59.3	1585	1695
753a895f-ca84-4ebc-8204-260f202334f2_1	CHASE3	PF05227	CL0457	3.4e-12	46.7	1269	1368
753a895f-ca84-4ebc-8204-260f202334f2_1	HisKA	PF00512	CL0025	5.3e-11	42.6	1476	1540
753a895f-ca84-4ebc-8204-260f202334f2_1	HAMP	PF00672	CL0681	1.8e-06	28.4	1401	1449
753a895f-ca84-4ebc-8204-260f202334f2_3	SecD_SecF	PF02355	CL0322	4e-20	72.2	900	1018
754234ce-571f-43e3-805a-b4bb5e912783_2	Orn_Arg_deC_N	PF02784	CL0036	1.8e-19	70.3	101	183
754234ce-571f-43e3-805a-b4bb5e912783_2	Orn_DAP_Arg_deC	PF00278	no_clan	1.7e-14	54.0	272	383
754234ce-571f-43e3-805a-b4bb5e912783_3	Orn_Arg_deC_N	PF02784	CL0036	5.3e-13	49.1	181	267
754234ce-571f-43e3-805a-b4bb5e912783_3	NAD_binding_3	PF03447	CL0063	1.1e-12	48.8	467	536
754234ce-571f-43e3-805a-b4bb5e912783_3	Homoserine_dh	PF00742	CL0139	8.1e-09	35.8	544	586
754234ce-571f-43e3-805a-b4bb5e912783_6	MCPsignal	PF00015	no_clan	1.6e-09	38.0	25	115
7550cd6a-0daf-401b-a38d-226c43adf30c_1	MCPsignal	PF00015	no_clan	2.6e-25	89.4	118	190
756abcd7-6bd7-442e-8ec7-1bcdc4b9fdb8_2	PAS	PF00989	CL0183	1.7e-19	70.1	225	335
756abcd7-6bd7-442e-8ec7-1bcdc4b9fdb8_3	DUF1003	PF06210	no_clan	8.1e-07	29.3	82	142
756abcd7-6bd7-442e-8ec7-1bcdc4b9fdb8_4	PPDK_N	PF01326	CL0179	2.7e-10	40.3	503	556
756abcd7-6bd7-442e-8ec7-1bcdc4b9fdb8_5	PPDK_N	PF01326	CL0179	7.2e-20	71.7	407	490
756c13ee-5eeb-5e8c-a041-be0fb6adf48d_1	MCPsignal	PF00015	no_clan	4.5e-16	59.4	229	262
756c13ee-5eeb-5e8c-a041-be0fb6adf48d_1	HAMP	PF00672	CL0681	3.1e-09	37.3	33	83
756c13ee-5eeb-5e8c-a041-be0fb6adf48d_4	LacI	PF00356	CL0123	1.8e-17	63.0	54	99
756cac3b-34d7-463c-be5c-4407203597c4_6	PAS_9	PF13426	CL0183	1.2e-08	35.3	274	354
7581cfd6-c148-4777-8f8f-c6032caec669_4	GST_C	PF00043	CL0497	2.2e-05	24.8	133	174
7581cfd6-c148-4777-8f8f-c6032caec669_5	MCPsignal	PF00015	no_clan	2.7e-20	73.1	373	473
758ac7b3-58d2-430a-96cc-2598c8907310_6	MCPsignal	PF00015	no_clan	7.7e-36	123.7	53	146
75a3d6d9-7cad-5390-a0ee-0f6cf7792f2a_5	MCPsignal	PF00015	no_clan	1.8e-11	44.4	50	88
75a3d6d9-7cad-5390-a0ee-0f6cf7792f2a_6	MCPsignal	PF00015	no_clan	9.1e-18	64.9	91	131
75cbde88-4e59-4f59-9475-624c66621f9f_3	MCPsignal	PF00015	no_clan	3.2000000000000003e-27	95.6	136	239
75d5cf0b-7c4e-40b6-9258-9edb4625e97e_1	dCache_1	PF02743	CL0165	2.8e-14	53.7	97	327
75d5cf0b-7c4e-40b6-9258-9edb4625e97e_3	MCPsignal	PF00015	no_clan	7.700000000000001e-33	113.9	560	656
75e5341e-2fd9-51b5-80ac-719d2fad043c_3	MCPsignal	PF00015	no_clan	1.4e-35	122.8	258	380
75e5341e-2fd9-51b5-80ac-719d2fad043c_3	HAMP	PF00672	CL0681	1e-07	32.4	25	75
75eecd21-93a2-43a1-87e9-7d894685b573_4	MCPsignal	PF00015	no_clan	3.9999999999999996e-30	105.1	308	394
75eecd21-93a2-43a1-87e9-7d894685b573_4	HAMP	PF00672	CL0681	4.6e-10	39.9	192	242
7604c47f-906a-48ee-8b97-0878100b45dd_2	MCPsignal	PF00015	no_clan	1.5e-41	142.3	215	333
7604c47f-906a-48ee-8b97-0878100b45dd_2	HAMP	PF00672	CL0681	4.9e-05	23.8	99	150
7620cdb3-2dd0-49fe-9a03-8e620ea29d30_5	sCache_3_3	PF17202	CL0165	1.6000000000000001e-27	96.2	288	390
7620cdb3-2dd0-49fe-9a03-8e620ea29d30_5	MCPsignal	PF00015	no_clan	7.9e-21	74.8	584	651
762b605a-92e2-4988-ac4d-90a8fb80d5db_4	HAMP	PF00672	CL0681	4.9e-09	36.6	130	181
762b605a-92e2-4988-ac4d-90a8fb80d5db_6	MCPsignal	PF00015	no_clan	1.5e-18	67.4	299	352
763afd29-dd12-44b3-9f8d-9d92eb37f6be_6	MCPsignal	PF00015	no_clan	4.8e-25	88.5	313	406
763afd29-dd12-44b3-9f8d-9d92eb37f6be_6	HAMP	PF00672	CL0681	1.4e-08	35.2	165	212
7642e8fa-6758-5cf6-a90d-6de6fd19cead_6	MCPsignal	PF00015	no_clan	8.3e-13	48.7	38	116
764f0424-374a-524e-b9d9-ba0499326eb8_5	MCPsignal	PF00015	no_clan	3.1e-42	144.5	58	214
76982daa-5c70-4ccc-abb0-f3e8f0afabba_1	MCPsignal	PF00015	no_clan	1.1000000000000001e-30	106.9	201	359
76982daa-5c70-4ccc-abb0-f3e8f0afabba_1	HAMP	PF00672	CL0681	6.9e-06	26.6	47	90
76ad59fc-5393-42c0-826d-2350288510ae_2	MCPsignal	PF00015	no_clan	3.5e-29	102.0	84	204
76b03da1-d499-41a0-a689-ef73fed415c6_5	MCPsignal	PF00015	no_clan	3.1000000000000002e-27	95.7	186	343
76b1f41c-9032-48cd-977a-6c2067b6ac5a_4	MCPsignal	PF00015	no_clan	6.9e-38	130.4	144	288
76d54e36-7cbb-4f2a-ad79-0c05f8e03183_4	MCPsignal	PF00015	no_clan	7.1e-34	117.3	66	230
76ff6034-3d31-470c-bd9e-d6fab9acf05d_4	MCPsignal	PF00015	no_clan	1.3e-23	83.9	24	142
7726211b-6db3-4bce-87ea-9486cda42b98_3	MCPsignal	PF00015	no_clan	1.2e-10	41.7	306	360
77333830-ef08-425b-90f7-29ab41918ce6_4	4HB_MCP_1	PF12729	CL0457	9.1e-11	41.8	140	316
77333830-ef08-425b-90f7-29ab41918ce6_4	HAMP	PF00672	CL0681	2e-10	41.1	344	394
77333830-ef08-425b-90f7-29ab41918ce6_6	MCPsignal	PF00015	no_clan	6.3e-24	84.9	460	535
773f11c5-6fe5-4820-8706-511757256201_2	MCPsignal	PF00015	no_clan	9e-30	103.9	501	614
773f11c5-6fe5-4820-8706-511757256201_4	Ribosomal_L25p	PF01386	no_clan	6.2e-12	46.1	429	492
773f11c5-6fe5-4820-8706-511757256201_4	Ribosomal_TL5_C	PF14693	no_clan	2.2e-10	41.0	500	558
7749914f-53e2-4464-89a8-850480b77ad6_4	MCPsignal	PF00015	no_clan	7.6e-23	81.4	163	215
77599385-5b85-4d87-be5e-382416921e12_4	MCPsignal	PF00015	no_clan	1.1e-26	94.0	285	338
77599385-5b85-4d87-be5e-382416921e12_4	TarH	PF02203	CL0457	5.7e-15	55.9	23	115
77599385-5b85-4d87-be5e-382416921e12_5	MCPsignal	PF00015	no_clan	2e-17	63.8	340	419
77599385-5b85-4d87-be5e-382416921e12_5	HAMP	PF00672	CL0681	1.7e-05	25.3	173	202
775a3bc3-7717-48a2-b7b6-ce5637ab6d4f_2	MCPsignal	PF00015	no_clan	9.499999999999999e-25	87.6	364	445
775a3bc3-7717-48a2-b7b6-ce5637ab6d4f_4	Sdh_cyt	PF01127	CL0335	3.6e-08	33.7	936	975
776ddf75-e377-4bfd-937d-6540ecd9f704_2	MCPsignal	PF00015	no_clan	8.9e-22	77.9	21	104
776ddf75-e377-4bfd-937d-6540ecd9f704_3	MCPsignal	PF00015	no_clan	3.5e-14	53.2	539	594
7778cd2d-555b-401d-be06-3ba8e2aff668_2	MCPsignal	PF00015	no_clan	9.2e-19	68.1	179	238
7798988d-6f17-40b0-879f-64f91e37eb87_4	HAMP	PF00672	CL0681	8.6e-09	35.9	39	88
7798988d-6f17-40b0-879f-64f91e37eb87_6	MCPsignal	PF00015	no_clan	3.2000000000000003e-28	98.9	193	341
77a7d451-0cf4-482d-b59e-4232b2739da1_3	MCPsignal	PF00015	no_clan	7.4e-20	71.7	137	196
77a7d451-0cf4-482d-b59e-4232b2739da1_3	HAMP	PF00672	CL0681	1.3e-10	41.7	22	68
77b6eb7a-c991-4571-87dc-8669faca444b_4	MCPsignal	PF00015	no_clan	9.9e-27	94.0	296	383
77b6eb7a-c991-4571-87dc-8669faca444b_4	HAMP	PF00672	CL0681	5e-11	43.0	141	191
77b86193-cf24-4487-ac6e-121084e2eb55_1	GST_C	PF00043	CL0497	1.6e-08	34.9	834	897
77b86193-cf24-4487-ac6e-121084e2eb55_2	MCPsignal	PF00015	no_clan	4.8e-22	78.8	388	444
77b86193-cf24-4487-ac6e-121084e2eb55_3	GST_N	PF02798	CL0172	4.8e-08	33.4	706	760
77d08505-78b0-44b8-a623-0c706e2584f7_3	MCPsignal	PF00015	no_clan	1.1e-23	84.2	702	789
77fc9dd1-c24e-49ef-85b0-4203b1642241_2	MCPsignal	PF00015	no_clan	3.3999999999999997e-43	147.6	204	324
77fc9dd1-c24e-49ef-85b0-4203b1642241_2	HAMP	PF00672	CL0681	5.5e-05	23.7	89	135
78011659-61ba-457d-8a32-38ec8db88c2d_4	MCPsignal	PF00015	no_clan	8.7e-23	81.2	430	506
78011659-61ba-457d-8a32-38ec8db88c2d_4	4HB_MCP_1	PF12729	CL0457	2.5e-12	46.9	114	291
78011659-61ba-457d-8a32-38ec8db88c2d_4	HAMP	PF00672	CL0681	3.4e-05	24.3	317	368
78394161-b623-45c7-a8d9-f8fa7242a739_6	MCPsignal	PF00015	no_clan	3.6e-25	89.0	74	234
784740b1-0bcd-49a1-acda-b97965ddf906_5	CheR_N	PF03705	no_clan	6.4e-15	54.8	262	306
784740b1-0bcd-49a1-acda-b97965ddf906_6	MCPsignal	PF00015	no_clan	4.9e-38	130.8	26	133
7849a627-d617-43bc-a833-83b02bd9695b_6	MCPsignal	PF00015	no_clan	3.8e-37	127.9	183	350
7849a627-d617-43bc-a833-83b02bd9695b_6	HAMP	PF00672	CL0681	9.3e-09	35.8	36	87
787354d6-fb7d-467d-9f45-d651b1967f4f_3	MCPsignal	PF00015	no_clan	1.7000000000000002e-27	96.5	203	314
787354d6-fb7d-467d-9f45-d651b1967f4f_3	HAMP	PF00672	CL0681	3.8e-11	43.4	49	101
787fd525-3561-5884-a208-7f769e8fe129_1	MCPsignal	PF00015	no_clan	9.700000000000001e-30	103.8	38	156
78855a0c-b148-416d-b69a-633a9b60a48f_2	MCPsignal	PF00015	no_clan	8.100000000000001e-44	149.7	168	324
78855a0c-b148-416d-b69a-633a9b60a48f_2	HAMP	PF00672	CL0681	0.0001	22.8	74	104
788f27b3-afb7-4527-b9a5-5bb2aef3916e_3	MCPsignal	PF00015	no_clan	2.1000000000000002e-32	112.5	121	267
789f560f-5187-4c04-963f-4fb76fc5fcc8_1	An_peroxidase	PF03098	CL0617	2e-18	66.5	552	638
789f560f-5187-4c04-963f-4fb76fc5fcc8_3	An_peroxidase	PF03098	CL0617	2.5e-06	26.6	639	699
789f560f-5187-4c04-963f-4fb76fc5fcc8_6	HAMP	PF00672	CL0681	2.8e-13	50.2	487	532
789f560f-5187-4c04-963f-4fb76fc5fcc8_6	4HB_MCP_1	PF12729	CL0457	2.7e-08	33.8	287	459
78a9b590-ea9e-46f7-befa-f90b47d6598f_1	MCPsignal	PF00015	no_clan	6.3e-39	133.7	137	319
78a9b590-ea9e-46f7-befa-f90b47d6598f_1	HAMP	PF00672	CL0681	1.4e-09	38.4	37	73
78b094a2-1490-40ad-a9da-749f7cd446c4_2	H2TH	PF06831	CL0303	6.7e-16	58.3	31	115
78b094a2-1490-40ad-a9da-749f7cd446c4_4	MCPsignal	PF00015	no_clan	1.3e-29	103.4	66	171
78cc0d70-b3b6-59d7-8657-b828ae6c608b_4	MCPsignal	PF00015	no_clan	2.1e-20	73.4	235	295
78cc0d70-b3b6-59d7-8657-b828ae6c608b_5	MCPsignal	PF00015	no_clan	1.7999999999999997e-24	86.7	297	390
78cf07cb-d19d-4461-8d57-fdea1dc271a4_1	MCPsignal	PF00015	no_clan	2.4e-21	76.5	30	116
78cf07cb-d19d-4461-8d57-fdea1dc271a4_2	MCPsignal	PF00015	no_clan	1.4e-11	44.7	117	213
78d7a4e3-2648-47a3-ba80-1cf9d7374935_6	MCPsignal	PF00015	no_clan	3.7e-23	82.4	25	103
78ed9992-3315-48da-b479-35fecbbb16f8_4	CheR_N	PF03705	no_clan	2.9e-06	27.1	367	398
78ed9992-3315-48da-b479-35fecbbb16f8_5	MCPsignal	PF00015	no_clan	8.7e-34	117.0	103	261
78ed9992-3315-48da-b479-35fecbbb16f8_5	CheR	PF01739	CL0063	9.6e-25	87.4	416	512
78ed9992-3315-48da-b479-35fecbbb16f8_6	CheR	PF01739	CL0063	6.2e-22	78.2	507	596
78f29d04-d8b6-504f-aae0-1ea8f63ff506_4	MCPsignal	PF00015	no_clan	5.9e-10	39.4	20	103
78f53cc6-2373-46b3-969e-b19af7c13fd6_2	MCPsignal	PF00015	no_clan	1.4e-31	109.8	60	155
78fda2e5-39c0-4870-a932-7bb280666a61_4	GerE	PF00196	CL0123	1.2e-12	47.4	99	149
78feecaf-b0ca-4d9c-bfbe-5a3fcfed3c4a_1	MCPsignal	PF00015	no_clan	1.9e-15	57.3	99	162
790e8f2d-0e9a-4b11-89f1-aba170944e53_3	MCPsignal	PF00015	no_clan	1.9999999999999998e-26	93.1	27	99
79153d4e-9ae2-4e4f-9399-350e261708fc_1	MCPsignal	PF00015	no_clan	1.9e-29	102.9	216	375
79153d4e-9ae2-4e4f-9399-350e261708fc_1	Lactamase_B	PF00753	CL0381	3.4000000000000003e-22	79.6	535	752
79153d4e-9ae2-4e4f-9399-350e261708fc_1	HAMP	PF00672	CL0681	3.6e-06	27.4	60	109
791a429b-c40a-43ba-9231-fa7294a626bf_5	HAMP	PF00672	CL0681	2.4e-08	34.4	103	151
791a429b-c40a-43ba-9231-fa7294a626bf_6	MCPsignal	PF00015	no_clan	1.3e-29	103.4	256	421
792549e9-ba13-46c1-9973-381dce5cafe9_1	PAS_5	PF07310	CL0183	2.3e-05	24.4	592	655
792549e9-ba13-46c1-9973-381dce5cafe9_2	MCPsignal	PF00015	no_clan	1.4e-20	74.0	377	454
7926645e-1fb1-5415-aaec-38cfc714cd9c_1	MCPsignal	PF00015	no_clan	1.5e-20	73.9	127	200
79317d96-f422-4a1a-9f66-767fb9b5dff1_3	MCPsignal	PF00015	no_clan	5.2e-19	68.9	147	245
7932bdf8-5fda-4c42-aed8-1bb8a94e0f3a_4	MCPsignal	PF00015	no_clan	4.7e-29	101.6	6	151
7934a35f-1dc1-4418-8934-a0a498d24411_6	MCPsignal	PF00015	no_clan	5e-40	137.3	158	249
7934a35f-1dc1-4418-8934-a0a498d24411_6	HAMP	PF00672	CL0681	6.7e-13	49.0	43	93
7940e527-a069-46f4-b6f5-ccf6961bd927_2	MCPsignal	PF00015	no_clan	3.7e-29	102.0	380	469
7940e527-a069-46f4-b6f5-ccf6961bd927_3	HAMP	PF00672	CL0681	9.6e-10	38.9	257	300
7940e527-a069-46f4-b6f5-ccf6961bd927_3	4HB_MCP_1	PF12729	CL0457	3.8e-07	30.0	59	199
7951f8e4-592d-4912-89f2-1303ade0f328_1	HAMP	PF00672	CL0681	5.4e-06	26.9	131	164
7951f8e4-592d-4912-89f2-1303ade0f328_2	MCPsignal	PF00015	no_clan	3.7e-14	53.1	268	330
795ff46a-dfc1-463f-ae5a-d6d3ae224aed_2	MCPsignal	PF00015	no_clan	7.1e-29	101.0	213	338
795ff46a-dfc1-463f-ae5a-d6d3ae224aed_3	HAMP	PF00672	CL0681	1.1e-09	38.7	51	99
79a05c85-57bc-4f86-bc25-e2fd6ee4b76e_4	MCPsignal	PF00015	no_clan	8e-33	113.9	23	154
79b18eac-ed0e-4bb8-b03b-1986ee705421_2	MCPsignal	PF00015	no_clan	2.1e-26	93.0	394	515
79fe70a4-263e-5d69-a552-a6df6dc40305_4	MCPsignal	PF00015	no_clan	6.700000000000001e-36	123.9	193	282
7a284fe8-d380-4f54-a690-e236823ec6be_6	MCPsignal	PF00015	no_clan	1.3e-40	139.2	38	192
7a2b270a-f5dd-5802-b853-f7fa7a394ae7_1	GGDEF	PF00990	CL0276	3.7999999999999996e-35	121.2	73	201
7a2e4fb1-ade3-4fb8-876e-6eb10ce56685_4	MCPsignal	PF00015	no_clan	3.5e-39	134.6	373	466
7a2e4fb1-ade3-4fb8-876e-6eb10ce56685_6	HAMP	PF00672	CL0681	8.7e-12	45.4	258	309
7a550d38-2a2a-4457-a696-faa26cc749f5_2	MCPsignal	PF00015	no_clan	1.2e-16	61.2	177	208
7a64246c-b7d3-4441-9ac7-74442c12726d_3	MCPsignal	PF00015	no_clan	4.1e-17	62.7	143	184
7a6751c6-0dbf-48fe-b0d7-745516074553_5	MCPsignal	PF00015	no_clan	1.1e-23	84.1	158	266
7a6751c6-0dbf-48fe-b0d7-745516074553_5	HAMP	PF00672	CL0681	3.7e-08	33.8	52	95
7ab07d86-8b6a-45da-b7fd-d5ebfb5fc701_1	MCPsignal	PF00015	no_clan	2.8e-37	128.4	65	167
7afabf4d-04bb-4233-bee0-1a5f93389452_1	MCPsignal	PF00015	no_clan	7.5e-29	100.9	145	239
7b26b057-d6d4-4074-a7e9-3f6081483726_1	MCPsignal	PF00015	no_clan	1.1e-29	103.6	184	274
7b26b057-d6d4-4074-a7e9-3f6081483726_1	HAMP	PF00672	CL0681	1.8e-07	31.6	25	65
7b436fe0-a08d-475c-87fa-5232f9a83fac_1	CBS	PF00571	no_clan	3.4e-05	24.4	154	196
7b436fe0-a08d-475c-87fa-5232f9a83fac_6	MCPsignal	PF00015	no_clan	2.5000000000000002e-22	79.7	134	195
7b469363-9fba-4ca4-9c45-bffbf9c8b43c_5	MCPsignal	PF00015	no_clan	4e-33	114.8	33	180
7b7d310a-fe3f-455e-bfba-ff73f3731a9a_1	HAMP	PF00672	CL0681	1e-09	38.8	384	435
7b7d310a-fe3f-455e-bfba-ff73f3731a9a_2	MCPsignal	PF00015	no_clan	1.1000000000000002e-28	100.4	543	671
7b7d310a-fe3f-455e-bfba-ff73f3731a9a_4	APH	PF01636	CL0016	1.9e-10	41.3	616	692
7b8a5ca0-a579-4165-9329-58d650046727_1	MCPsignal	PF00015	no_clan	2.6e-15	56.8	256	326
7b9e7c36-1507-4b35-bfe4-5638fa7ec890_4	MCPsignal	PF00015	no_clan	3.3e-23	82.6	194	236
7b9e7c36-1507-4b35-bfe4-5638fa7ec890_5	HAMP	PF00672	CL0681	3e-09	37.3	49	98
7bb45aee-8f40-4d6b-9b65-e7fbac20ec14_5	MCPsignal	PF00015	no_clan	4.0999999999999997e-35	121.3	174	264
7bd6756b-479b-4b51-93af-d23209121558_1	CheR	PF01739	CL0063	2.8e-13	50.0	540	612
7bd6756b-479b-4b51-93af-d23209121558_2	CheR_N	PF03705	no_clan	1.5e-13	50.5	395	444
7bd6756b-479b-4b51-93af-d23209121558_2	CheR	PF01739	CL0063	4e-13	49.5	461	512
7bd6756b-479b-4b51-93af-d23209121558_3	MCPsignal	PF00015	no_clan	1.4000000000000002e-23	83.7	244	343
7bfb6273-aebb-4920-8d14-13577b52339a_5	MCPsignal	PF00015	no_clan	5.699999999999999e-43	146.9	58	240
7c0c9c09-e0c9-4bd8-9051-269351f131ce_1	G3P_acyltransf	PF02660	no_clan	7.7e-13	49.0	54	143
7c0c9c09-e0c9-4bd8-9051-269351f131ce_6	MCPsignal	PF00015	no_clan	1.9999999999999998e-30	106.1	22	157
7c153ef6-e5a6-4cec-b045-58051af8a4b3_4	MCPsignal	PF00015	no_clan	4.2e-17	62.7	51	88
7c153ef6-e5a6-4cec-b045-58051af8a4b3_5	MCPsignal	PF00015	no_clan	2.7e-20	73.1	87	178
7c2976d2-a244-4974-922d-7b31d353236d_1	AbiEi_4	PF13338	CL0123	8.4e-07	29.2	59	103
7c2976d2-a244-4974-922d-7b31d353236d_4	MCPsignal	PF00015	no_clan	1.6000000000000002e-23	83.6	16	91
7c2adac4-8e97-43ac-91d7-8140baf1194a_2	MCPsignal	PF00015	no_clan	2.2e-29	102.6	218	290
7c40f40d-f6b5-4ad6-b317-8b802f6455eb_4	UvrD_C	PF13361	CL0023	1.8e-51	175.8	194	502
7c40f40d-f6b5-4ad6-b317-8b802f6455eb_5	UvrD-helicase	PF00580	CL0023	7.599999999999999e-35	121.1	51	187
7c424631-88d5-415d-a84f-055050d14578_3	TonB_dep_Rec	PF00593	CL0193	2.5e-29	103.7	47	246
7c424631-88d5-415d-a84f-055050d14578_6	MCPsignal	PF00015	no_clan	2.8e-35	121.9	24	152
7c72aa55-d8eb-4aa3-8267-0666ee05bddf_1	MCPsignal	PF00015	no_clan	5.8e-32	111.1	35	195
7c7635f6-fc3e-4250-9956-ab4ff46b0d4c_1	CheR_N	PF03705	no_clan	3.1e-09	36.6	492	533
7c7635f6-fc3e-4250-9956-ab4ff46b0d4c_2	CheR	PF01739	CL0063	4.5e-44	150.5	555	706
7c7635f6-fc3e-4250-9956-ab4ff46b0d4c_2	MCPsignal	PF00015	no_clan	2.4e-09	37.4	314	360
7c7635f6-fc3e-4250-9956-ab4ff46b0d4c_6	Oxidored_q2	PF00420	no_clan	2.2e-22	78.9	543	630
7c87b28c-abed-41cd-8e65-f33584f9350c_1	MCPsignal	PF00015	no_clan	6.300000000000001e-32	111.0	140	293
7c87b28c-abed-41cd-8e65-f33584f9350c_2	sCache_2	PF17200	CL0165	2.2e-14	53.8	363	459
7c8c4196-1caf-5e1b-b83f-bc1793e335b4_1	BKACE	PF05853	no_clan	4e-15	56.1	21	124
7c8de01e-4ce1-4ba7-8684-59ca40a280e7_2	MCPsignal	PF00015	no_clan	8.4e-25	87.8	483	540
7c8de01e-4ce1-4ba7-8684-59ca40a280e7_3	HAMP	PF00672	CL0681	2.5e-06	28.0	302	345
7c8de01e-4ce1-4ba7-8684-59ca40a280e7_6	Peripla_BP_3	PF13377	CL0144	5.2e-29	101.9	534	670
7c9ed98d-c598-4028-b590-a05eef2e1206_3	MCPsignal	PF00015	no_clan	4.3000000000000004e-30	105.0	27	97
7ca8226b-3f66-412c-8c89-6d238a48d120_4	MCPsignal	PF00015	no_clan	1.3e-27	96.9	218	377
7ca8226b-3f66-412c-8c89-6d238a48d120_4	HAMP	PF00672	CL0681	5.9e-07	30.0	62	112
7ca8cb45-d349-4257-9ab9-b968fa335897_2	HAMP	PF00672	CL0681	7.3e-06	26.5	362	400
7cbff75e-6da2-402e-b8e6-e505f2340213_2	MCPsignal	PF00015	no_clan	4.8e-20	72.3	199	271
7cbff75e-6da2-402e-b8e6-e505f2340213_2	HAMP	PF00672	CL0681	1.1e-10	41.9	49	98
7cc0b9a8-df39-4270-8b06-d9e457b00434_4	MCPsignal	PF00015	no_clan	5.3e-23	81.9	24	111
7cc91880-fd5c-48e5-a829-5c4ef7b7b800_1	ABC_tran	PF00005	CL0023	1.9e-06	28.7	432	472
7cc91880-fd5c-48e5-a829-5c4ef7b7b800_3	Rhomboid	PF01694	CL0207	4.9000000000000003e-32	111.2	232	366
7cc91880-fd5c-48e5-a829-5c4ef7b7b800_5	2-ph_phosp	PF04029	no_clan	1e-07	31.6	797	841
7cc91880-fd5c-48e5-a829-5c4ef7b7b800_6	MCPsignal	PF00015	no_clan	2.7e-49	167.5	92	245
7ccc3109-ad9f-46ac-ba28-a60699beabd7_2	ParE_toxin	PF05016	CL0136	2.3e-06	28.3	504	581
7ccc3109-ad9f-46ac-ba28-a60699beabd7_2	Lsr2	PF11774	CL0306	7e-06	26.4	301	337
7ccc3109-ad9f-46ac-ba28-a60699beabd7_3	PhdYeFM_antitox	PF02604	CL0136	1.3e-17	63.5	407	477
7ccc3109-ad9f-46ac-ba28-a60699beabd7_4	Tautomerase	PF01361	CL0082	9.3e-05	22.5	9	46
7cf24d31-aab0-442f-871a-5843034f4823_6	MCPsignal	PF00015	no_clan	4.8e-32	111.3	92	255
7cf24d31-aab0-442f-871a-5843034f4823_6	adh_short	PF00106	CL0063	1.4e-15	57.4	347	464
7d3153f6-b01c-4070-adee-b8452aadaf91_3	MCPsignal	PF00015	no_clan	5.1e-18	65.7	104	168
7d34b0f1-3102-4bc3-9b13-e4aec883e3a5_2	MCPsignal	PF00015	no_clan	1.4e-31	109.8	242	363
7d3ebc29-beb2-4c91-a823-f453cfdce049_4	HWE_HK	PF07536	CL0025	4.6e-29	101.2	349	428
7d3ebc29-beb2-4c91-a823-f453cfdce049_4	HAMP	PF00672	CL0681	8e-08	32.8	160	206
7d3ebc29-beb2-4c91-a823-f453cfdce049_5	PAS_3	PF08447	CL0183	1.6e-11	44.5	243	316
7d5449f0-b1d4-4538-86fd-e202e5eae51a_2	MCPsignal	PF00015	no_clan	1.7999999999999998e-35	122.5	610	693
7d5449f0-b1d4-4538-86fd-e202e5eae51a_5	MCPsignal	PF00015	no_clan	4.3e-11	43.1	686	759
7d6d8b64-ee97-4aa7-9a50-dee49eea7020_1	HAMP	PF00672	CL0681	4.8e-10	39.9	102	151
7d6d8b64-ee97-4aa7-9a50-dee49eea7020_3	MCPsignal	PF00015	no_clan	2e-21	76.8	221	292
7d9615db-c189-424b-8e84-2ab0959955b7_1	PAS_3	PF08447	CL0183	4.3e-08	33.5	55	105
7d9615db-c189-424b-8e84-2ab0959955b7_1	PAS_9	PF13426	CL0183	0.00018	21.9	133	186
7d9615db-c189-424b-8e84-2ab0959955b7_3	MCPsignal	PF00015	no_clan	1.5e-14	54.4	266	340
7dddd262-e7a4-48b3-8899-58ffd1340293_6	MCPsignal	PF00015	no_clan	7.6e-30	104.2	132	285
7dfadb65-5afd-43e2-b64d-f88c5de9cac0_5	sCache_3_3	PF17202	CL0165	1.4e-20	73.9	72	151
7dfadb65-5afd-43e2-b64d-f88c5de9cac0_5	MCPsignal	PF00015	no_clan	4.6e-20	72.3	434	477
7dfadb65-5afd-43e2-b64d-f88c5de9cac0_5	HAMP	PF00672	CL0681	1e-05	26.0	176	220
7e1a98eb-a8b6-5cfe-9abf-3686f1252e07_1	sCache_2	PF17200	CL0165	2.2e-14	53.8	195	267
7e1a98eb-a8b6-5cfe-9abf-3686f1252e07_2	MCPsignal	PF00015	no_clan	9.6e-24	84.3	438	517
7e1a98eb-a8b6-5cfe-9abf-3686f1252e07_3	sCache_2	PF17200	CL0165	2.7e-06	27.5	141	197
7e4978f5-5c98-4db2-926f-a7c5d4a0a3db_1	MCPsignal	PF00015	no_clan	7.999999999999999e-32	110.6	30	113
7e4978f5-5c98-4db2-926f-a7c5d4a0a3db_3	GSDH	PF07995	CL0186	7.3e-07	29.0	277	351
7e4f0b3b-6afe-43ef-86d7-dec2fe6ab056_3	MCPsignal	PF00015	no_clan	2.7e-42	144.7	477	631
7e5558f1-065f-47a1-b4ea-40e8bc8d3366_5	MCPsignal	PF00015	no_clan	9.9e-47	159.1	90	242
7e56a391-31fa-4cda-ab44-6f0353e67f82_1	MCPsignal	PF00015	no_clan	1.4e-20	74.0	140	226
7e62d315-ba39-5ea9-834a-fae1fd4ebb76_3	MCPsignal	PF00015	no_clan	3.1000000000000002e-27	95.7	206	322
7e62d315-ba39-5ea9-834a-fae1fd4ebb76_3	HAMP	PF00672	CL0681	2.3e-08	34.5	82	134
7e68214c-da36-4ad7-9d1a-af97ff52b413_2	MCPsignal	PF00015	no_clan	5.5e-33	114.4	301	401
7e6b8f8f-07db-452c-803a-67ebd691a360_4	MCPsignal	PF00015	no_clan	7.800000000000001e-27	94.4	111	192
7eb2be1f-8706-4020-9ae5-9bda2987db82_2	HAMP	PF00672	CL0681	1.6e-05	25.4	20	56
7eb2be1f-8706-4020-9ae5-9bda2987db82_3	MCPsignal	PF00015	no_clan	1.7e-40	138.8	244	393
7eb3906e-86b4-4e49-bc89-f85ab9e8208a_3	MCPsignal	PF00015	no_clan	7e-21	75.0	257	317
7eb3906e-86b4-4e49-bc89-f85ab9e8208a_3	PAS_3	PF08447	CL0183	1.6e-19	70.1	163	250
7ebfa1b6-783e-4266-a498-cb72b29a38d8_1	MCPsignal	PF00015	no_clan	2.5e-24	86.2	285	365
7ed2b624-474e-4113-a81f-a6f97f764294_6	MCPsignal	PF00015	no_clan	7.1e-16	58.7	3	58
7ed35f54-8228-4d05-b801-5dc808f456bd_1	MCPsignal	PF00015	no_clan	1.8e-20	73.7	166	238
7ed35f54-8228-4d05-b801-5dc808f456bd_2	HAMP	PF00672	CL0681	1.5e-07	31.8	16	63
7edaef99-97a8-4dc4-ab31-7fb168b08407_3	MCPsignal	PF00015	no_clan	2.0000000000000002e-29	102.8	192	309
7edaef99-97a8-4dc4-ab31-7fb168b08407_3	HAMP	PF00672	CL0681	1.8e-07	31.6	46	94
7ee02301-1e19-4759-8d91-12c3853ad234_3	MCPsignal	PF00015	no_clan	8e-10	39.0	326	349
7ee496e2-e241-4c3e-bb12-cc8b8dc90e04_4	MCPsignal	PF00015	no_clan	1.5e-20	73.9	319	360
7ee496e2-e241-4c3e-bb12-cc8b8dc90e04_6	PAS_3	PF08447	CL0183	4e-13	49.7	206	277
7ef8bc8b-85c3-41c2-8ea8-7190f8caa8fb_4	MCPsignal	PF00015	no_clan	7.3e-29	101.0	88	197
7f1b0eb2-2db0-460d-9121-c55ac96dfb8a_5	MCPsignal	PF00015	no_clan	2.5e-44	151.3	22	171
7f1b0eb2-2db0-460d-9121-c55ac96dfb8a_6	GerE	PF00196	CL0123	5.7e-06	26.0	512	542
7f1ebfcc-e6ba-494b-a3c1-ffeaa5d15b90_4	MCPsignal	PF00015	no_clan	4.600000000000001e-22	78.9	95	204
7f1ebfcc-e6ba-494b-a3c1-ffeaa5d15b90_4	PilZ	PF07238	no_clan	8.1e-08	32.7	253	344
7f69ef70-6c28-4739-9f42-20903d7d8cfe_1	PAS_3	PF08447	CL0183	4.5e-06	27.1	55	95
7f69ef70-6c28-4739-9f42-20903d7d8cfe_2	MCPsignal	PF00015	no_clan	4.3000000000000004e-32	111.5	181	288
7f73d59c-cd83-4ede-8de7-301c5bf10353_2	adh_short	PF00106	CL0063	2.6e-41	141.4	112	296
7f73d59c-cd83-4ede-8de7-301c5bf10353_6	MCPsignal	PF00015	no_clan	9.3e-18	64.8	196	298
7f73d59c-cd83-4ede-8de7-301c5bf10353_6	HAMP	PF00672	CL0681	2.5e-05	24.8	76	115
7f8b3d1d-6c0b-4e5a-a558-b6872d598c4b_5	MCPsignal	PF00015	no_clan	3.9e-16	59.5	166	233
7f8b3d1d-6c0b-4e5a-a558-b6872d598c4b_5	HAMP	PF00672	CL0681	4.7e-11	43.1	48	94
7f96e589-5d67-41d5-a745-b25cf7100c0d_5	MCPsignal	PF00015	no_clan	5.5e-29	101.4	378	433
7f96e589-5d67-41d5-a745-b25cf7100c0d_5	HAMP	PF00672	CL0681	2.8e-10	40.6	153	202
7f9e4735-d2a5-4787-9c31-5b909af0f467_2	MCPsignal	PF00015	no_clan	4.2999999999999996e-24	85.5	354	426
7f9e4735-d2a5-4787-9c31-5b909af0f467_2	HAMP	PF00672	CL0681	6.2e-10	39.5	190	235
7fdb1c36-217e-46dd-a719-5d7b805e7f60_1	MCPsignal	PF00015	no_clan	1.1e-39	136.3	126	237
7ff9f831-2e54-474d-8bcd-3bdcfb3a1559_1	MCPsignal	PF00015	no_clan	9.999999999999999e-26	90.7	102	234
8005141f-405c-43b3-9d88-22629d79be8a_2	MCPsignal	PF00015	no_clan	7.5e-39	133.5	547	701
8005141f-405c-43b3-9d88-22629d79be8a_3	HAMP	PF00672	CL0681	0.00064	20.3	316	366
8005141f-405c-43b3-9d88-22629d79be8a_3	HAMP	PF00672	CL0681	0.00077	20.0	394	433
8005141f-405c-43b3-9d88-22629d79be8a_4	Asp_Glu_race	PF01177	CL0399	2.2999999999999998e-55	188.1	53	268
801150b4-f308-43be-849b-96b8a3f2eb6b_3	MCPsignal	PF00015	no_clan	6.5e-40	137.0	25	198
80220245-6fa5-460d-8956-7fc6a0da0d3a_1	PspC	PF04024	no_clan	2.3e-13	49.9	98	152
80220245-6fa5-460d-8956-7fc6a0da0d3a_2	PspB	PF06667	no_clan	1.3999999999999999e-24	86.1	22	80
80220245-6fa5-460d-8956-7fc6a0da0d3a_4	MCPsignal	PF00015	no_clan	2.8e-25	89.3	25	141
8023c015-a9cc-4062-992f-ce6e453200f0_4	MCPsignal	PF00015	no_clan	2.5e-23	83.0	82	166
8036e2ad-299f-4d42-8d53-e2f1f3ee9c9d_1	MCPsignal	PF00015	no_clan	1.5e-11	44.7	293	366
804614dc-cdaf-421c-b20c-8a7383813cce_2	MCPsignal	PF00015	no_clan	5.5000000000000005e-30	104.6	503	670
804614dc-cdaf-421c-b20c-8a7383813cce_2	HAMP	PF00672	CL0681	4.4e-05	24.0	357	404
804614dc-cdaf-421c-b20c-8a7383813cce_6	MgtE	PF01769	no_clan	3.9000000000000004e-27	95.3	729	850
804b5d34-7371-421d-a4c8-ea39c60f006c_2	MCPsignal	PF00015	no_clan	4.6000000000000004e-30	104.9	64	224
806d7a92-c7e5-40b3-a7fc-256135bf4e95_4	DAO	PF01266	CL0063	1.6e-18	67.7	243	332
806d7a92-c7e5-40b3-a7fc-256135bf4e95_5	FGGY_C	PF02782	CL0108	1.7e-55	188.1	22	173
809d7dd9-5144-4db7-906c-ab5b9609cc67_1	MIP	PF00230	no_clan	2.4e-07	30.9	327	396
809d7dd9-5144-4db7-906c-ab5b9609cc67_1	4HFCP_synth	PF04476	CL0036	1e-06	28.9	845	887
809d7dd9-5144-4db7-906c-ab5b9609cc67_3	4HFCP_synth	PF04476	CL0036	1.6e-37	129.6	673	842
809d7dd9-5144-4db7-906c-ab5b9609cc67_3	MIP	PF00230	no_clan	5e-23	82.2	221	318
809d7dd9-5144-4db7-906c-ab5b9609cc67_3	MCPsignal	PF00015	no_clan	8.5e-21	74.7	23	140
809d7dd9-5144-4db7-906c-ab5b9609cc67_3	MIP	PF00230	no_clan	3.3e-05	23.9	397	432
80ada44b-a301-46e6-b9aa-d319dffe06a1_1	PK	PF00224	CL0151	4.1e-31	108.3	773	908
80ada44b-a301-46e6-b9aa-d319dffe06a1_2	Ubie_methyltran	PF01209	CL0063	8.199999999999999e-49	166.2	106	322
80ada44b-a301-46e6-b9aa-d319dffe06a1_3	PK	PF00224	CL0151	9.9e-09	34.7	911	967
80ada44b-a301-46e6-b9aa-d319dffe06a1_5	4HB_MCP_1	PF12729	CL0457	1.3e-06	28.3	258	305
80db02fd-e336-4316-8036-4e859b763e04_6	MCPsignal	PF00015	no_clan	4e-31	108.4	124	294
80dd8749-906d-56dd-a75f-5685e3ec03c8_4	MCPsignal	PF00015	no_clan	5.8e-10	39.4	176	235
80dd8749-906d-56dd-a75f-5685e3ec03c8_4	HAMP	PF00672	CL0681	3.5e-06	27.5	22	71
80dd8749-906d-56dd-a75f-5685e3ec03c8_6	MCPsignal	PF00015	no_clan	4.6e-09	36.5	233	279
80e9fc3b-e5c2-431c-8652-0ac1d190d044_2	MCPsignal	PF00015	no_clan	1.6e-36	125.9	20	145
80e9fc3b-e5c2-431c-8652-0ac1d190d044_6	UDG	PF03167	no_clan	2.1e-09	37.7	54	116
80fbe04b-6311-46d3-8257-837326df8283_2	MCPsignal	PF00015	no_clan	3.1000000000000004e-28	98.9	131	188
80fbe04b-6311-46d3-8257-837326df8283_3	MCPsignal	PF00015	no_clan	3e-09	37.1	194	250
8102704b-6eb4-4ddc-9b13-7cac308cf401_3	MCPsignal	PF00015	no_clan	1e-37	129.8	381	559
8123c0ad-9de2-4500-a9f4-55b11fd76fe0_3	MCPsignal	PF00015	no_clan	2.1e-29	102.7	12	129
8123c0ad-9de2-4500-a9f4-55b11fd76fe0_3	LigD_N	PF13298	no_clan	9.5e-21	74.3	194	272
8125e63e-d11d-445c-be6b-f818a9f15d61_5	MCPsignal	PF00015	no_clan	2.3e-37	128.6	308	416
8132439d-bb9b-471a-bfdb-3c2df8be557b_5	TarH	PF02203	CL0457	1e-12	48.5	38	109
8132439d-bb9b-471a-bfdb-3c2df8be557b_6	MCPsignal	PF00015	no_clan	8.1e-40	136.6	287	380
8141f453-f4ba-450c-bfb7-1526121c1f44_3	MCPsignal	PF00015	no_clan	9.400000000000001e-28	97.4	370	466
8155148f-28c9-5071-bca7-de5b0e19fb67_4	MCPsignal	PF00015	no_clan	7.999999999999999e-32	110.6	282	397
815dc11a-3dc3-4c92-939e-69fa97e05e5d_3	MCPsignal	PF00015	no_clan	1.0000000000000001e-29	103.8	17	107
816a5b1c-4081-46b7-acec-1b6eef07c33d_2	MCPsignal	PF00015	no_clan	4e-22	79.0	29	115
816b7ff0-9c83-4cb9-99e0-5abbaed8f1a9_1	MCPsignal	PF00015	no_clan	2.1e-35	122.3	212	292
816b7ff0-9c83-4cb9-99e0-5abbaed8f1a9_2	HAMP	PF00672	CL0681	1e-11	45.2	95	145
816d5e87-e143-4d2f-8f17-935e57885687_4	MCPsignal	PF00015	no_clan	5.5e-29	101.4	482	583
816d5e87-e143-4d2f-8f17-935e57885687_6	DUF1775	PF07987	no_clan	1.2e-08	35.6	257	308
81768b0c-65f8-4fac-a4a6-485964a9305b_2	MCPsignal	PF00015	no_clan	6.1e-17	62.2	160	218
817c1dbf-636b-4949-82ae-2eecaab8ed58_4	MCPsignal	PF00015	no_clan	1.3e-13	51.4	106	159
817c1dbf-636b-4949-82ae-2eecaab8ed58_5	MCPsignal	PF00015	no_clan	2.5e-09	37.4	160	240
818f1b01-a645-4bd1-a5bf-ccd08ebd7ad0_5	MCPsignal	PF00015	no_clan	1.5999999999999999e-31	109.6	269	343
818f1b01-a645-4bd1-a5bf-ccd08ebd7ad0_6	MCPsignal	PF00015	no_clan	3e-09	37.1	341	414
81901386-eb95-4a6e-9d11-d48d4eaa5056_3	AAA_3	PF07726	CL0023	5.8e-61	204.3	653	782
81901386-eb95-4a6e-9d11-d48d4eaa5056_3	AAA_lid_2	PF17863	CL0671	1.3e-16	60.4	845	909
81901386-eb95-4a6e-9d11-d48d4eaa5056_5	HAMP	PF00672	CL0681	5.6e-05	23.6	717	741
81901386-eb95-4a6e-9d11-d48d4eaa5056_6	MCPsignal	PF00015	no_clan	8.1e-39	133.4	827	910
81a20d70-5bfd-42ba-82e0-aff36d123477_6	MCPsignal	PF00015	no_clan	2.6e-27	95.9	34	111
81b905d9-12e0-4a86-9d40-47a96a734fe3_5	MCPsignal	PF00015	no_clan	7.6e-46	156.3	70	225
81baadaa-d4b1-4153-b592-3645f912cdd5_2	MCPsignal	PF00015	no_clan	1.1000000000000001e-27	97.1	678	776
81baadaa-d4b1-4153-b592-3645f912cdd5_2	HAMP	PF00672	CL0681	9.1e-05	23.0	509	555
81cf1227-6bf1-46b0-b0be-114c6bd41905_4	MCPsignal	PF00015	no_clan	2.5e-21	76.5	56	114
81f40b6d-e241-4b02-bc17-6f0c09591cc0_2	HAMP	PF00672	CL0681	3.6e-11	43.5	111	161
81f40b6d-e241-4b02-bc17-6f0c09591cc0_3	MCPsignal	PF00015	no_clan	5.7e-29	101.3	234	348
8220684e-f18b-45af-9498-f75273d8b104_5	MCPsignal	PF00015	no_clan	1.9e-18	67.1	187	249
823202ad-2a4c-4b78-bc5b-254804d45833_6	MCPsignal	PF00015	no_clan	2.3e-47	161.2	25	157
823202ad-2a4c-4b78-bc5b-254804d45833_6	YCII	PF03795	CL0032	4.3e-11	43.3	383	443
82332377-4d15-5dcc-a381-8eb86ee77ca6_5	MCPsignal	PF00015	no_clan	6e-30	104.5	154	235
825a90b5-5fef-5c52-94c3-e9f14fcf5db1_4	PAS_4	PF08448	CL0183	1e-05	25.9	46	136
826d38a8-b788-411a-8d8a-e2370e0c2536_6	MCPsignal	PF00015	no_clan	3.9e-34	118.1	129	224
826de229-5b44-45f8-83ff-198233dcc819_5	HAMP	PF00672	CL0681	4.1e-11	43.3	146	194
826de229-5b44-45f8-83ff-198233dcc819_6	MCPsignal	PF00015	no_clan	1.3999999999999998e-41	142.4	263	434
82ada1ae-7a22-47db-81c3-8b61d955dd2b_2	BPD_transp_2	PF02653	CL0142	6.6e-17	61.8	524	622
82ada1ae-7a22-47db-81c3-8b61d955dd2b_5	HAMP	PF00672	CL0681	2.6e-11	43.9	461	513
82ada1ae-7a22-47db-81c3-8b61d955dd2b_6	MCPsignal	PF00015	no_clan	8.1e-33	113.9	614	717
82aff177-41af-4622-8e99-a1384fc7b188_6	MCPsignal	PF00015	no_clan	1.3000000000000001e-30	106.7	41	179
82d562da-3922-4aa8-b532-f67ea216fd3b_4	MCPsignal	PF00015	no_clan	1.3e-42	145.7	256	384
82d562da-3922-4aa8-b532-f67ea216fd3b_4	HAMP	PF00672	CL0681	1e-08	35.6	144	191
82d85e93-8f3a-4a1b-adea-b3bf7ccd69c1_5	HAMP	PF00672	CL0681	3.9e-08	33.7	100	150
82f6675d-96d8-49d0-9f95-1af5a10c3042_5	MCPsignal	PF00015	no_clan	8.1e-25	87.8	65	167
83021422-0fd9-4e19-9ec8-8f95ff248380_5	MCPsignal	PF00015	no_clan	1.2e-12	48.2	18	112
830d3eb7-d8a4-4b9a-863d-04abb56f04c8_2	MCPsignal	PF00015	no_clan	2.4e-11	43.9	7	73
83194379-0d60-44f9-b52c-a16243a0fb18_5	MCPsignal	PF00015	no_clan	8.9e-23	81.2	233	316
83194379-0d60-44f9-b52c-a16243a0fb18_5	Hpt	PF01627	no_clan	2.1e-05	24.9	488	577
8319d4ec-237e-429c-9333-b1bebf3274bb_5	MCPsignal	PF00015	no_clan	4.4e-13	49.6	306	366
8319d4ec-237e-429c-9333-b1bebf3274bb_5	4HB_MCP_1	PF12729	CL0457	5.6e-07	29.5	23	123
831f4160-ced8-5641-b412-b0501a77eb1c_1	LacI	PF00356	CL0123	1.9e-10	40.5	1046	1090
831f4160-ced8-5641-b412-b0501a77eb1c_2	Peripla_BP_3	PF13377	CL0144	2.3000000000000003e-22	80.3	1238	1351
831f4160-ced8-5641-b412-b0501a77eb1c_3	GerE	PF00196	CL0123	1.8e-13	50.0	308	359
831f4160-ced8-5641-b412-b0501a77eb1c_4	MCPsignal	PF00015	no_clan	8e-18	65.0	966	1007
831f4160-ced8-5641-b412-b0501a77eb1c_5	BPD_transp_2	PF02653	CL0142	1.1e-21	77.4	20	149
831f4160-ced8-5641-b412-b0501a77eb1c_6	ABC_tran	PF00005	CL0023	5.4e-29	101.7	212	372
8320dcc7-4a73-4fc7-ac7f-db95d2325a90_1	MCPsignal	PF00015	no_clan	1.2e-27	97.0	243	341
8320dcc7-4a73-4fc7-ac7f-db95d2325a90_1	sCache_2	PF17200	CL0165	4.1e-14	52.9	20	70
8320dcc7-4a73-4fc7-ac7f-db95d2325a90_1	HAMP	PF00672	CL0681	1e-10	42.0	91	142
8332b55b-aba9-4cf0-8828-3553958e7698_4	MCPsignal	PF00015	no_clan	1.9e-10	41.1	31	88
8341a19c-74a0-40ed-8b25-8d192164d804_5	MCPsignal	PF00015	no_clan	5.300000000000001e-44	150.3	150	275
8341a19c-74a0-40ed-8b25-8d192164d804_5	HAMP	PF00672	CL0681	2.5e-06	28.0	35	81
83439ddd-232e-4272-be3b-c9b43ec7520c_1	Nitroreductase	PF00881	CL0529	1.8e-29	103.2	35	224
83439ddd-232e-4272-be3b-c9b43ec7520c_4	MCPsignal	PF00015	no_clan	4.4e-31	108.2	147	305
835b0518-86e2-4412-aba9-b79580044109_1	MCPsignal	PF00015	no_clan	2.0000000000000002e-29	102.8	177	261
8360674d-8ae8-4b50-a847-64717aa4406a_5	MCPsignal	PF00015	no_clan	9e-28	97.4	19	93
83688960-775f-426a-b251-c2494405ca3d_3	MCPsignal	PF00015	no_clan	5.7e-42	143.7	279	460
837718b9-a9d6-4d5e-921c-b4ec4f90be11_1	HAMP	PF00672	CL0681	4.3e-16	59.2	109	156
837718b9-a9d6-4d5e-921c-b4ec4f90be11_3	HisKA	PF00512	CL0025	5.2e-09	36.2	170	224
8382aca9-00d5-478b-b3b6-d8e0a19f509c_3	MCPsignal	PF00015	no_clan	1.1e-33	116.7	175	317
8392bcda-5411-429e-98cf-52491be6e994_5	MCPsignal	PF00015	no_clan	7.2e-27	94.5	111	171
83c188c1-126c-4032-b243-01e3645c5a7f_4	MCPsignal	PF00015	no_clan	6.2e-21	75.2	82	140
83cb7919-6569-4066-afdb-33e5a4c90267_2	GAF_2	PF13185	CL0161	3.9e-13	50.1	312	438
83cb7919-6569-4066-afdb-33e5a4c90267_2	HAMP	PF00672	CL0681	1.8e-11	44.4	221	265
83cdf28c-0a51-4f4f-bd5c-9f4f1980f113_6	MCPsignal	PF00015	no_clan	8.3e-39	133.4	121	262
83e11dd6-8722-5ce8-aaeb-ff6600d1e328_4	MCPsignal	PF00015	no_clan	1.3e-31	110.0	121	237
83ea6145-2ce0-45c1-9e5c-9931d4169530_5	CheW	PF01584	no_clan	2.8e-31	108.2	127	260
84019c58-d0d9-4eb8-b7fc-f488a2505494_5	MCPsignal	PF00015	no_clan	3.6e-23	82.5	131	198
84135fce-3611-4332-ad50-20e390af7195_5	MCPsignal	PF00015	no_clan	5.6e-27	94.8	240	306
8433063e-4056-446d-a8e2-d7f602ebdc5c_1	MCPsignal	PF00015	no_clan	4.4e-52	176.6	381	534
8433063e-4056-446d-a8e2-d7f602ebdc5c_2	TarH	PF02203	CL0457	8.7e-15	55.3	54	222
8433063e-4056-446d-a8e2-d7f602ebdc5c_2	HAMP	PF00672	CL0681	2.5e-09	37.6	265	316
84491b30-8143-4117-88b6-70a39648d88d_5	MCPsignal	PF00015	no_clan	4.1e-21	75.8	46	132
84667961-c509-4cae-b766-dd9daf78ddff_1	MCPsignal	PF00015	no_clan	1.6e-36	125.9	81	172
84667961-c509-4cae-b766-dd9daf78ddff_2	Exo_endo_phos	PF03372	CL0530	5.2e-07	29.6	555	810
84667961-c509-4cae-b766-dd9daf78ddff_3	MCPsignal	PF00015	no_clan	1.6e-10	41.2	171	236
849ae373-8649-410b-86d2-1454a3da5b6a_4	Citrate_synt	PF00285	no_clan	4.1e-75	253.3	22	248
849ae373-8649-410b-86d2-1454a3da5b6a_4	MCPsignal	PF00015	no_clan	5.4e-20	72.1	570	625
849ae373-8649-410b-86d2-1454a3da5b6a_5	Acetyltransf_1	PF00583	CL0257	3.7e-13	50.0	289	399
84b0a710-ce67-4aa2-bb21-11c7fc3a4bf0_4	MCPsignal	PF00015	no_clan	7.6e-22	78.1	96	136
84b2e6d8-69aa-435d-9a77-d79425510896_3	MCPsignal	PF00015	no_clan	1.8e-29	103.0	207	300
84b4dbb6-22a7-4888-9d69-0e9310c32436_5	MCPsignal	PF00015	no_clan	2.1e-27	96.3	294	445
84b4dbb6-22a7-4888-9d69-0e9310c32436_6	sCache_2	PF17200	CL0165	1.2e-12	48.2	22	110
84bc82e3-7495-41bb-b657-6c9f5af5f581_6	MCPsignal	PF00015	no_clan	5.8e-45	153.4	153	251
84bc82e3-7495-41bb-b657-6c9f5af5f581_6	HAMP	PF00672	CL0681	1.8e-10	41.2	43	89
84c21868-72ab-44b4-9102-248139c6518b_6	MCPsignal	PF00015	no_clan	4.1e-25	88.8	134	216
84d3adbe-97d0-4361-a114-8dceaaa22c0e_5	MCPsignal	PF00015	no_clan	7.3e-32	110.7	192	275
84d6635c-0dad-45fc-a3b5-4e6e287d49ba_2	Couple_hipA	PF13657	no_clan	2.5e-16	60.4	458	557
84d6635c-0dad-45fc-a3b5-4e6e287d49ba_3	MCPsignal	PF00015	no_clan	9.2e-32	110.4	90	254
84d6635c-0dad-45fc-a3b5-4e6e287d49ba_3	HTH_3	PF01381	CL0123	1.2e-05	25.4	353	400
84f8650f-1c29-557d-b929-db17c28f6538_3	MCPsignal	PF00015	no_clan	6.7e-24	84.8	21	71
851ef12c-5007-4338-b154-75e2e6f5a26e_2	MCPsignal	PF00015	no_clan	6.7e-31	107.6	48	160
853e0dcd-b15c-42bb-9b09-f883a70ddd1a_1	MCPsignal	PF00015	no_clan	6.899999999999999e-24	84.8	126	193
853e0dcd-b15c-42bb-9b09-f883a70ddd1a_4	Ribosomal_S9	PF00380	CL0329	7.5e-36	123.5	163	268
853e0dcd-b15c-42bb-9b09-f883a70ddd1a_4	Ribosomal_L13	PF00572	no_clan	3.4e-14	53.4	22	79
8547bd05-a0ad-45d7-9b53-ff680f56fa70_4	HAMP	PF00672	CL0681	2.5e-09	37.6	97	149
8547bd05-a0ad-45d7-9b53-ff680f56fa70_5	Guanylate_cyc	PF00211	CL0276	4.3e-12	46.2	178	287
8547bd05-a0ad-45d7-9b53-ff680f56fa70_5	HTH_42	PF06224	CL0123	4.3e-11	43.2	391	648
8559f314-2c69-4b91-9f6f-79a1e1d92c68_1	MCPsignal	PF00015	no_clan	1.1000000000000002e-28	100.4	111	220
855d492c-5485-4a3f-aa78-e6d0043a7c44_5	MCPsignal	PF00015	no_clan	5.6e-42	143.7	117	302
855d492c-5485-4a3f-aa78-e6d0043a7c44_6	Hpt	PF01627	no_clan	1.4e-06	28.7	380	481
8566d9a1-f1b2-4913-a590-6928794ba7f3_2	MCPsignal	PF00015	no_clan	1e-17	64.7	37	85
8574b81e-b8a1-4b73-96c9-a3c792a3aa63_6	MCPsignal	PF00015	no_clan	1.9e-32	112.7	290	437
85809c21-dade-5b85-b3af-fbf18ad18fc9_1	MCPsignal	PF00015	no_clan	5.2e-13	49.4	170	221
858c0518-ee8e-4432-86ed-6c838e7c90a1_1	MCPsignal	PF00015	no_clan	2.2999999999999997e-24	86.3	655	740
858c0518-ee8e-4432-86ed-6c838e7c90a1_2	PAS_3	PF08447	CL0183	3e-12	46.9	422	508
858c0518-ee8e-4432-86ed-6c838e7c90a1_2	PAS_9	PF13426	CL0183	0.00012	22.5	536	590
858c0518-ee8e-4432-86ed-6c838e7c90a1_4	MDMPI_N	PF11716	CL0310	6.6e-12	46.5	473	591
858c0518-ee8e-4432-86ed-6c838e7c90a1_6	Wyosine_form	PF08608	no_clan	1.5e-07	31.9	638	689
859303af-3b88-4aec-84a7-0e92150db484_4	MCPsignal	PF00015	no_clan	1.5e-20	73.9	138	224
85b242c5-a8a5-449b-8264-4c6634ac53e2_5	MCPsignal	PF00015	no_clan	5.799999999999999e-29	101.3	107	228
85b53c51-4f77-4656-8269-aaf1dfe8bfe3_1	Polyketide_cyc2	PF10604	CL0209	6.3e-17	62.4	194	327
85b53c51-4f77-4656-8269-aaf1dfe8bfe3_4	MCPsignal	PF00015	no_clan	4e-22	79.0	228	335
85b53c51-4f77-4656-8269-aaf1dfe8bfe3_6	HAMP	PF00672	CL0681	4.1e-13	49.7	41	94
85b53c51-4f77-4656-8269-aaf1dfe8bfe3_6	MCPsignal	PF00015	no_clan	3.3e-11	43.5	158	228
85d33035-006a-4182-8eb7-e0cb3e117de0_3	MCPsignal	PF00015	no_clan	2.9999999999999997e-44	151.1	45	200
85e407d2-ba4c-4d99-a9a2-5434bf0bd145_1	MCPsignal	PF00015	no_clan	1e-20	74.5	41	105
86204087-75a2-4be8-85e5-77422d6a0ad4_4	MCPsignal	PF00015	no_clan	2.6e-29	102.5	215	318
8624573c-a610-46a2-9475-1e657a941e52_3	CMAS	PF02353	CL0063	4.1e-69	233.1	33	260
8624573c-a610-46a2-9475-1e657a941e52_6	MCPsignal	PF00015	no_clan	1.4e-32	113.1	115	260
862686c9-e325-4d44-a2ca-8921e010eaad_1	MCPsignal	PF00015	no_clan	1.1e-23	84.2	50	122
864aa73c-ddc2-442d-9932-fdef21f0c4e4_1	Complex1_49kDa	PF00346	no_clan	7.5e-08	32.0	772	807
864aa73c-ddc2-442d-9932-fdef21f0c4e4_2	Complex1_30kDa	PF00329	no_clan	1.4e-26	93.8	515	588
864aa73c-ddc2-442d-9932-fdef21f0c4e4_3	MCPsignal	PF00015	no_clan	8.1e-29	100.8	94	221
864b22fe-a5a9-4a99-ba71-81c95e659c04_4	MCPsignal	PF00015	no_clan	3.6e-27	95.5	87	157
864f7a7b-329b-419e-bc10-5415480a1925_3	MCPsignal	PF00015	no_clan	1.7000000000000003e-28	99.8	24	163
864f7a7b-329b-419e-bc10-5415480a1925_5	HTH_18	PF12833	CL0123	1.1e-15	57.9	410	485
865dc609-f120-4faa-a333-d7603eb59107_1	MCPsignal	PF00015	no_clan	2.8e-25	89.3	274	370
865dc609-f120-4faa-a333-d7603eb59107_2	MCPsignal	PF00015	no_clan	1.7e-11	44.4	244	272
865f9308-89ab-479b-8759-306d5754d7a8_4	MCPsignal	PF00015	no_clan	8.6e-18	64.9	24	64
86add542-9384-4707-9ffa-3a6976810a01_5	MCPsignal	PF00015	no_clan	1.9e-40	138.7	368	551
86e8fe65-b646-4ed5-a452-f6d0edd28c06_4	HAMP	PF00672	CL0681	2.4e-07	31.2	225	275
86e8fe65-b646-4ed5-a452-f6d0edd28c06_5	MCPsignal	PF00015	no_clan	5.7e-31	107.8	377	504
86ef30e7-3f70-465b-8a09-ff32c5a4df0e_2	MCPsignal	PF00015	no_clan	1.7e-37	129.1	162	245
86ef30e7-3f70-465b-8a09-ff32c5a4df0e_2	HAMP	PF00672	CL0681	1.4e-08	35.2	48	93
872c9576-d57d-4ab8-95d7-1bc263fe17ed_1	MCPsignal	PF00015	no_clan	2.9e-34	118.6	187	346
872c9576-d57d-4ab8-95d7-1bc263fe17ed_1	4HB_MCP_1	PF12729	CL0457	7.4e-15	55.2	431	554
87308e64-0184-40d8-aae4-fd768cd61e44_3	MCPsignal	PF00015	no_clan	2.3e-26	92.8	548	635
87308e64-0184-40d8-aae4-fd768cd61e44_3	RVP_2	PF08284	CL0129	3e-17	62.9	898	1015
87308e64-0184-40d8-aae4-fd768cd61e44_3	zf-CCHC	PF00098	CL0511	0.00022	21.3	833	849
87308e64-0184-40d8-aae4-fd768cd61e44_5	Lipase_GDSL_2	PF13472	CL0264	2.3e-08	34.9	920	1045
8744f2b7-cafd-4e64-b2c2-4b402250fabf_3	MCPsignal	PF00015	no_clan	1.2e-28	100.3	189	329
8744f2b7-cafd-4e64-b2c2-4b402250fabf_3	HAMP	PF00672	CL0681	5.9e-10	39.6	39	88
87473941-5271-5289-a3d3-44e8cbca10ad_2	HAMP	PF00672	CL0681	3.4e-09	37.2	35	85
87473941-5271-5289-a3d3-44e8cbca10ad_2	MCPsignal	PF00015	no_clan	8.6e-09	35.6	150	195
87473941-5271-5289-a3d3-44e8cbca10ad_3	MCPsignal	PF00015	no_clan	1.7e-37	129.1	195	305
875f8f23-fff8-4ee1-8049-a5eb099f9a1a_5	MCPsignal	PF00015	no_clan	3.1000000000000002e-34	118.5	22	161
876416a4-9f25-4ec5-818e-d4b9490ef7ae_5	MCPsignal	PF00015	no_clan	7.3e-39	133.5	21	135
876416a4-9f25-4ec5-818e-d4b9490ef7ae_5	CheR	PF01739	CL0063	2e-22	79.8	305	399
877be025-896e-490a-b93a-b060986c08fe_4	MCPsignal	PF00015	no_clan	1.4e-12	47.9	223	316
877be025-896e-490a-b93a-b060986c08fe_4	HAMP	PF00672	CL0681	4.2e-08	33.7	81	120
87c0d760-c767-44b9-8fd9-b4c6037c1d5b_1	MCPsignal	PF00015	no_clan	1e-20	74.4	243	294
87c60443-0dde-4de9-b47c-24181ff2424f_6	MCPsignal	PF00015	no_clan	7.6e-11	42.3	25	106
87de383e-a0fc-47fd-bd2f-d47641efc6a9_4	MCPsignal	PF00015	no_clan	1.4e-17	64.3	159	223
87de383e-a0fc-47fd-bd2f-d47641efc6a9_5	HAMP	PF00672	CL0681	2.6e-11	43.9	33	81
87e764b1-00d2-4dd6-9020-eb733849c742_2	MCPsignal	PF00015	no_clan	8.2e-29	100.8	47	207
87e80930-d98c-535d-893e-66ec5ac2d93d_3	MCPsignal	PF00015	no_clan	8.4e-17	61.7	365	448
87e80930-d98c-535d-893e-66ec5ac2d93d_3	HAMP	PF00672	CL0681	6.3e-09	36.3	177	228
87e80930-d98c-535d-893e-66ec5ac2d93d_5	DUF899	PF05988	CL0172	1.1e-05	25.3	175	207
87e80930-d98c-535d-893e-66ec5ac2d93d_6	DUF899	PF05988	CL0172	2e-06	27.7	204	238
87e9423c-0ec4-4e6c-8fe9-f28c52efd8bb_3	MCPsignal	PF00015	no_clan	2.5e-54	183.9	50	206
87ee6750-a3b0-4f16-82b2-a6ea2d2882c5_6	MCPsignal	PF00015	no_clan	1.7e-37	129.1	82	228
87fac515-349f-4783-b6df-9e58d2015a49_4	MCPsignal	PF00015	no_clan	9.1e-27	94.2	20	140
87fac515-349f-4783-b6df-9e58d2015a49_5	FolB	PF02152	CL0334	4.4e-08	33.8	221	273
880aa2c5-fc73-4483-8c27-c748dd44bd49_2	HAMP	PF00672	CL0681	4.6e-11	43.1	330	380
880aa2c5-fc73-4483-8c27-c748dd44bd49_3	MCPsignal	PF00015	no_clan	1.8e-36	125.8	452	532
880aa2c5-fc73-4483-8c27-c748dd44bd49_3	4HB_MCP_1	PF12729	CL0457	2.4e-07	30.7	125	212
8831f338-e2e5-43db-85b9-860c40dda7b9_4	MCPsignal	PF00015	no_clan	5.1000000000000004e-30	104.8	300	460
8831f338-e2e5-43db-85b9-860c40dda7b9_4	PilZ	PF07238	no_clan	1.4e-08	35.2	497	579
8831f338-e2e5-43db-85b9-860c40dda7b9_4	HAMP	PF00672	CL0681	1.8e-05	25.2	159	197
8860fa6f-ce61-45b9-8094-52c4f09b1450_6	MCPsignal	PF00015	no_clan	6.5e-30	104.4	254	371
8860fa6f-ce61-45b9-8094-52c4f09b1450_6	dCache_2	PF08269	CL0165	4.5e-18	65.7	25	80
8860fa6f-ce61-45b9-8094-52c4f09b1450_6	HAMP	PF00672	CL0681	9.3e-12	45.4	104	154
88647767-c571-4a58-8ba5-b92fa1261b74_1	MCPsignal	PF00015	no_clan	4.4e-22	78.9	165	209
88647767-c571-4a58-8ba5-b92fa1261b74_1	HAMP	PF00672	CL0681	3.6e-05	24.3	24	59
88647767-c571-4a58-8ba5-b92fa1261b74_2	MCPsignal	PF00015	no_clan	4.2e-12	46.4	209	280
88647767-c571-4a58-8ba5-b92fa1261b74_6	CSD	PF00313	CL0021	6.7e-31	106.2	135	198
88735dcb-3010-4dfe-b015-452b0855d249_3	HAMP	PF00672	CL0681	5e-13	49.4	278	327
888bcfdd-a790-4a7a-aeb5-9bfcf8cb5429_1	CBM_48	PF02922	CL0369	1.6e-16	60.6	117	204
888bcfdd-a790-4a7a-aeb5-9bfcf8cb5429_3	MCPsignal	PF00015	no_clan	6.199999999999999e-53	179.3	285	441
88b0f2d9-4c99-403b-99ba-87993d95bfbf_6	MCPsignal	PF00015	no_clan	5e-50	169.9	25	175
88bfbd63-d235-43b8-bc9f-4e12cc9e5ac2_2	MCPsignal	PF00015	no_clan	8.300000000000001e-28	97.5	182	252
88bfbd63-d235-43b8-bc9f-4e12cc9e5ac2_3	AlaDh_PNT_N	PF05222	CL0325	5.3e-39	133.9	617	752
88bfbd63-d235-43b8-bc9f-4e12cc9e5ac2_3	AlaDh_PNT_C	PF01262	CL0063	1.1e-23	83.8	756	830
88bfbd63-d235-43b8-bc9f-4e12cc9e5ac2_3	SH3_2	PF07653	CL0010	1.3e-06	28.2	307	345
88d15390-7c1f-45cd-867d-0a8fe2a0d70f_4	MCPsignal	PF00015	no_clan	2.7e-22	79.6	757	827
88d15390-7c1f-45cd-867d-0a8fe2a0d70f_5	PAS_4	PF08448	CL0183	5.8e-16	58.9	483	586
88d15390-7c1f-45cd-867d-0a8fe2a0d70f_5	PAS_3	PF08447	CL0183	4.7e-06	27.0	406	456
88d15390-7c1f-45cd-867d-0a8fe2a0d70f_6	MCPsignal	PF00015	no_clan	1.2e-11	45.0	705	756
88d15390-7c1f-45cd-867d-0a8fe2a0d70f_6	Guanylate_cyc	PF00211	CL0276	9.9e-07	28.8	136	206
88dfb3f0-cc97-5e86-8c20-929ad90033dc_5	HAMP	PF00672	CL0681	1.5e-09	38.2	95	143
88dfb3f0-cc97-5e86-8c20-929ad90033dc_5	GAF_2	PF13185	CL0161	1e-07	32.5	311	409
88dfb3f0-cc97-5e86-8c20-929ad90033dc_5	HAMP	PF00672	CL0681	1.4e-06	28.8	185	236
88e88afc-c391-4020-9c1e-e6c693b8d384_5	HAMP	PF00672	CL0681	7.9e-13	48.8	54	105
88e88afc-c391-4020-9c1e-e6c693b8d384_6	MCPsignal	PF00015	no_clan	4.7000000000000004e-30	104.9	205	312
88eeb904-3120-52de-bfc4-ebb8ecdd8350_6	MCPsignal	PF00015	no_clan	9.4e-33	113.6	40	200
89023b24-83d7-4a42-aad9-690aa64faeda_2	HAMP	PF00672	CL0681	2.2e-14	53.7	445	496
8920e1f2-4b7f-4e4f-b753-9435e4d5c4bb_5	MCPsignal	PF00015	no_clan	2.4e-20	73.2	304	382
8920e1f2-4b7f-4e4f-b753-9435e4d5c4bb_5	HAMP	PF00672	CL0681	1.8e-07	31.6	149	195
89227ab9-276d-5b8c-acc0-b1e8157c1246_4	MCPsignal	PF00015	no_clan	7.3e-14	52.1	116	168
89227ab9-276d-5b8c-acc0-b1e8157c1246_4	GatB_N	PF02934	CL0286	2.9e-08	33.7	326	416
89227ab9-276d-5b8c-acc0-b1e8157c1246_5	GatB_N	PF02934	CL0286	1.2e-16	61.2	363	473
89227ab9-276d-5b8c-acc0-b1e8157c1246_6	GatB_N	PF02934	CL0286	8.8e-11	41.9	469	532
894bef2c-67a3-4191-a075-678f1b93776a_3	MCPsignal	PF00015	no_clan	9.800000000000001e-36	123.3	307	434
894bef2c-67a3-4191-a075-678f1b93776a_3	HAMP	PF00672	CL0681	5.9e-06	26.8	191	242
895412ec-2472-4c39-a2a9-50a8899d0c6f_3	MCPsignal	PF00015	no_clan	5.1e-28	98.2	175	266
89554525-2e5c-459f-b0f8-6cabdbcad1cc_5	dCache_1	PF02743	CL0165	1.2e-13	51.7	56	185
89554525-2e5c-459f-b0f8-6cabdbcad1cc_5	HAMP	PF00672	CL0681	2.4e-06	28.0	220	272
89554525-2e5c-459f-b0f8-6cabdbcad1cc_6	MCPsignal	PF00015	no_clan	8.9e-50	169.1	343	491
8957bfaf-d3d3-55a6-8800-5df924602971_1	MCPsignal	PF00015	no_clan	1.5e-44	152.1	377	513
8957bfaf-d3d3-55a6-8800-5df924602971_1	TarH	PF02203	CL0457	4.8e-31	108.3	54	224
8957bfaf-d3d3-55a6-8800-5df924602971_1	HAMP	PF00672	CL0681	3.7e-11	43.4	260	311
89589993-6209-430a-976d-4926f9d2f5e4_6	MCPsignal	PF00015	no_clan	4.5e-36	124.5	134	262
896c8e0e-62c1-4b44-947f-4c16cf733c30_5	MCPsignal	PF00015	no_clan	1.1e-31	110.2	211	363
8992ed3d-db2a-42b9-9664-6ec660bcc5f7_3	MCPsignal	PF00015	no_clan	6.1e-52	176.1	53	205
89958ecb-2500-4359-aaf2-a62a16219090_4	CheB_methylest	PF01339	no_clan	7.6e-25	87.8	69	153
89958ecb-2500-4359-aaf2-a62a16219090_4	MCPsignal	PF00015	no_clan	3.4e-10	40.2	379	428
89ab2b29-62db-45f8-ba49-38c7c6494288_3	MCPsignal	PF00015	no_clan	1.3e-19	70.8	169	236
89ceed8b-2dbd-49b2-90d1-397a5350eb72_5	MCPsignal	PF00015	no_clan	6.2e-17	62.2	203	250
89d63b77-fb5b-468a-83dc-b1b20b5b0584_2	Bac_luciferase	PF00296	no_clan	5.3e-23	82.1	805	1056
89d63b77-fb5b-468a-83dc-b1b20b5b0584_2	MCPsignal	PF00015	no_clan	5.9e-19	68.7	206	326
89d63b77-fb5b-468a-83dc-b1b20b5b0584_2	FMN_red	PF03358	CL0042	7.3e-16	58.5	628	730
89e61012-26e9-424d-a00f-f089e2ded63a_2	MCPsignal	PF00015	no_clan	8.5e-26	91.0	142	262
89fced96-74eb-414e-93fb-ec6393ed6e2d_3	MCPsignal	PF00015	no_clan	3e-38	131.5	247	337
8a0ff3da-2918-43ed-a29c-878b593306c9_2	MCPsignal	PF00015	no_clan	1.6e-26	93.4	217	371
8a0ff3da-2918-43ed-a29c-878b593306c9_2	PAS_3	PF08447	CL0183	1e-10	41.9	47	132
8a107f11-396e-44a5-a177-14ef37213279_1	MCPsignal	PF00015	no_clan	1.3999999999999998e-41	142.4	23	197
8a1a91f8-58e7-41c4-b831-ae86cf5a3588_3	MCPsignal	PF00015	no_clan	5.7000000000000005e-30	104.6	251	323
8a4f6b4d-7d1d-4b55-88c7-3a7e685dc988_1	tRNA-synt_1d	PF00750	CL0039	1.1e-11	44.5	993	1053
8a4f6b4d-7d1d-4b55-88c7-3a7e685dc988_1	DALR_1	PF05746	CL0258	2.1e-09	37.8	1352	1407
8a4f6b4d-7d1d-4b55-88c7-3a7e685dc988_2	MCPsignal	PF00015	no_clan	3.4e-42	144.4	327	508
8a4f6b4d-7d1d-4b55-88c7-3a7e685dc988_2	HAMP	PF00672	CL0681	1.3e-06	28.9	232	263
8a4f6b4d-7d1d-4b55-88c7-3a7e685dc988_3	dCache_1	PF02743	CL0165	1.1e-20	74.7	32	172
8a4f6b4d-7d1d-4b55-88c7-3a7e685dc988_3	Arg_tRNA_synt_N	PF03485	no_clan	2.6e-12	47.3	882	954
8a5d0113-0956-42b7-92cd-a43508cdb782_4	MCPsignal	PF00015	no_clan	1.4000000000000001e-33	116.3	112	270
8a68d026-c98d-4c89-bd3a-f99412f6397d_2	MCPsignal	PF00015	no_clan	2e-31	109.3	69	167
8a8a1fbb-c293-4103-9222-ba1110c90594_1	MCPsignal	PF00015	no_clan	7.9e-11	42.3	24	55
8a8a1fbb-c293-4103-9222-ba1110c90594_3	MCPsignal	PF00015	no_clan	3.6e-11	43.4	51	142
8a8a1fbb-c293-4103-9222-ba1110c90594_3	Hpt	PF01627	no_clan	1.1e-06	29.0	196	269
8aa14581-e0ab-47f8-aeb2-959b77532835_1	GAF_2	PF13185	CL0161	9.9e-11	42.3	33	157
8aa14581-e0ab-47f8-aeb2-959b77532835_3	MCPsignal	PF00015	no_clan	1.7000000000000002e-32	112.8	354	514
8ab1ee23-d268-4bdd-bfd9-a36c618350ce_6	MCPsignal	PF00015	no_clan	2.8000000000000002e-33	115.4	84	243
8ac87f9a-a4aa-4b00-a274-3bc8254cffc7_2	PknG_TPR	PF16918	CL0020	4.9000000000000005e-27	94.8	41	155
8ac87f9a-a4aa-4b00-a274-3bc8254cffc7_2	HAMP	PF00672	CL0681	2.2e-07	31.4	604	654
8ac87f9a-a4aa-4b00-a274-3bc8254cffc7_2	HAMP	PF00672	CL0681	1.9e-06	28.4	788	838
8ac87f9a-a4aa-4b00-a274-3bc8254cffc7_2	HAMP	PF00672	CL0681	4e-06	27.3	699	745
8ac87f9a-a4aa-4b00-a274-3bc8254cffc7_2	HAMP	PF00672	CL0681	8.2e-06	26.3	881	928
8ac87f9a-a4aa-4b00-a274-3bc8254cffc7_3	PknG_TPR	PF16918	CL0020	4.7e-17	61.9	155	293
8ad25dae-5e36-5ec5-9bd3-aad8544c34c4_5	MCPsignal	PF00015	no_clan	7.4e-31	107.5	118	230
8ad79f2a-1596-42c9-8441-75a00f41b287_5	MCPsignal	PF00015	no_clan	3.7e-31	108.5	143	298
8ad79f2a-1596-42c9-8441-75a00f41b287_5	HAMP	PF00672	CL0681	1.2e-06	29.0	21	66
8adc5487-f7bf-44e3-ad01-3b5aba132a6b_4	MCPsignal	PF00015	no_clan	4e-12	46.5	691	740
8ae761ec-6a87-4b35-a7cd-06af868328e4_5	MCPsignal	PF00015	no_clan	7.6e-37	127.0	24	191
8af7c7bb-b7a3-4514-8fb4-17325795638d_2	MCPsignal	PF00015	no_clan	3.9e-41	140.9	157	269
8af7c7bb-b7a3-4514-8fb4-17325795638d_2	HAMP	PF00672	CL0681	3.5e-05	24.3	41	92
8afc9745-74f5-48d6-8eea-0d1e3b7309ba_1	GAF_2	PF13185	CL0161	3.8e-08	33.9	29	131
8afc9745-74f5-48d6-8eea-0d1e3b7309ba_2	MCPsignal	PF00015	no_clan	4.3e-27	95.2	181	298
8b5358bb-7ddd-4fed-aaae-4feeb2a48a81_4	MCPsignal	PF00015	no_clan	2.6999999999999997e-25	89.4	18	136
8b5da065-509f-4aa1-b7aa-9e4367c88bb3_1	sCache_2	PF17200	CL0165	3.3e-12	46.7	386	474
8b5da065-509f-4aa1-b7aa-9e4367c88bb3_2	MCPsignal	PF00015	no_clan	1.6e-42	145.4	852	990
8b5da065-509f-4aa1-b7aa-9e4367c88bb3_2	HAMP_N3	PF18575	CL0681	1.7e-14	53.3	657	695
8b5da065-509f-4aa1-b7aa-9e4367c88bb3_2	sCache_2	PF17200	CL0165	6.6e-13	49.0	481	534
8b5da065-509f-4aa1-b7aa-9e4367c88bb3_2	HAMP	PF00672	CL0681	0.001	19.6	556	606
8b5da065-509f-4aa1-b7aa-9e4367c88bb3_3	MCPsignal	PF00015	no_clan	1.4000000000000001e-33	116.3	24	107
8b6898a7-de65-432e-812c-ee0e9110770c_1	tRNA-synt_1	PF00133	CL0039	2.2e-06	26.4	1191	1238
8b6898a7-de65-432e-812c-ee0e9110770c_1	DegV	PF02645	CL0245	6.3e-06	25.9	1456	1493
8b6898a7-de65-432e-812c-ee0e9110770c_2	MCPsignal	PF00015	no_clan	2.6e-31	109.0	975	1131
8b6898a7-de65-432e-812c-ee0e9110770c_2	Anticodon_1	PF08264	CL0258	2.6e-12	47.2	1284	1401
8b6898a7-de65-432e-812c-ee0e9110770c_2	PAS_3	PF08447	CL0183	2e-10	41.0	811	896
8b6898a7-de65-432e-812c-ee0e9110770c_3	DegV	PF02645	CL0245	4.2e-09	36.4	1513	1560
8b6898a7-de65-432e-812c-ee0e9110770c_6	LptF_LptG	PF03739	CL0404	1.6e-07	30.7	1056	1142
8b69232b-61b6-40fc-a834-d52051fb1a77_3	MCPsignal	PF00015	no_clan	1.5e-15	57.6	67	103
8b7b0cc0-880e-4797-97ac-73573ff6b4d1_5	MCPsignal	PF00015	no_clan	2.6e-41	141.5	257	358
8b899d5c-cd5a-4087-b2a4-3c815cbaebea_2	Hpt	PF01627	no_clan	9.7e-17	61.2	611	700
8b899d5c-cd5a-4087-b2a4-3c815cbaebea_3	Response_reg	PF00072	CL0304	4.899999999999999e-24	84.9	483	595
8b899d5c-cd5a-4087-b2a4-3c815cbaebea_3	MCPsignal	PF00015	no_clan	7.4e-24	84.7	126	175
8b899d5c-cd5a-4087-b2a4-3c815cbaebea_3	STAS_2	PF13466	CL0502	6.6e-11	42.6	390	466
8b8dcbdc-2e30-5c93-b83d-12a4b4db3abc_2	MCPsignal	PF00015	no_clan	2.9e-47	160.9	47	180
8b91c86e-3d63-46e9-a970-ad708bacf7c8_2	MCPsignal	PF00015	no_clan	1.7e-38	132.4	560	668
8b91c86e-3d63-46e9-a970-ad708bacf7c8_2	sCache_2	PF17200	CL0165	6.6e-10	39.2	235	306
8b91c86e-3d63-46e9-a970-ad708bacf7c8_3	HAMP	PF00672	CL0681	3.6e-09	37.1	366	409
8b91c86e-3d63-46e9-a970-ad708bacf7c8_3	sCache_2	PF17200	CL0165	1.9e-07	31.3	302	339
8b9c844b-10f1-478e-a179-ce408bd3337d_2	MCPsignal	PF00015	no_clan	6.1000000000000005e-30	104.5	34	161
8ba4faad-55ca-473c-8811-d4519db0ad63_2	MCPsignal	PF00015	no_clan	2.4e-27	96.0	24	142
8bc71208-3695-4528-b0f4-4c51a2db1256_5	MCPsignal	PF00015	no_clan	2.0000000000000002e-28	99.6	1	61
8bd16911-8d1a-4220-89d2-226827ba6f17_4	HAMP	PF00672	CL0681	3.5e-06	27.5	23	59
8bd16911-8d1a-4220-89d2-226827ba6f17_5	MCPsignal	PF00015	no_clan	1.1e-49	168.7	123	279
8be1dfb4-a3d7-44c8-8142-70182d398648_1	MCPsignal	PF00015	no_clan	3.9e-15	56.3	243	349
8be1dfb4-a3d7-44c8-8142-70182d398648_1	adh_short	PF00106	CL0063	8.3e-07	28.9	396	468
8be1dfb4-a3d7-44c8-8142-70182d398648_3	MCPsignal	PF00015	no_clan	3.9e-11	43.3	183	243
8c0840fc-332e-4597-92a8-08c76f5e5775_4	MCPsignal	PF00015	no_clan	2.8e-32	112.1	58	193
8c2b55dd-1e90-44dc-8fd4-e971490e3ac2_1	MCPsignal	PF00015	no_clan	8.2e-12	45.5	185	250
8c2b55dd-1e90-44dc-8fd4-e971490e3ac2_3	MCPsignal	PF00015	no_clan	4.1000000000000003e-38	131.1	95	185
8c51d8d8-2c61-4cd6-8fb3-34b6aac4a1e3_3	MCPsignal	PF00015	no_clan	1.2e-31	110.0	98	263
8c9c1f59-4d16-4d8e-b832-fa02249c6782_2	HAMP	PF00672	CL0681	2.8e-05	24.6	25	56
8ca2f686-0d26-4da9-809e-9d31720381e1_1	MCPsignal	PF00015	no_clan	1.5e-21	77.1	27	86
8ceab6b5-a1c0-58a0-b0f7-fc7da3718f03_5	MCPsignal	PF00015	no_clan	7.599999999999999e-24	84.6	176	222
8d0b523c-96e8-40e0-a79d-44fecdf2893e_2	MCPsignal	PF00015	no_clan	4e-09	36.7	126	147
8d0b523c-96e8-40e0-a79d-44fecdf2893e_4	PhdYeFM_antitox	PF02604	CL0136	2.5e-09	37.0	332	381
8d2ab498-1113-43e7-86c1-065282f58afd_3	MCPsignal	PF00015	no_clan	4.1000000000000003e-38	131.1	269	423
8d2ab498-1113-43e7-86c1-065282f58afd_3	PAS_3	PF08447	CL0183	5.3e-06	26.8	103	151
8d368197-46c3-468d-be93-e2fd193e4387_3	MCPsignal	PF00015	no_clan	1.4e-26	93.6	21	141
8d3fd72e-59bf-4f0e-b3e0-a1d235da350a_6	MCPsignal	PF00015	no_clan	6.9e-41	140.1	689	843
8d82ead7-60b5-4fdf-9025-f81959982968_5	MCPsignal	PF00015	no_clan	2e-31	109.3	30	103
8d85a1bf-54c3-4cb0-87a8-ad5071e2680f_4	MCPsignal	PF00015	no_clan	8.8e-26	90.9	76	170
8d93943c-ac66-4b51-bbd1-69ee531e2f84_4	MCPsignal	PF00015	no_clan	9.2e-20	71.4	122	193
8d93943c-ac66-4b51-bbd1-69ee531e2f84_4	GAF_2	PF13185	CL0161	1.1e-06	29.3	25	94
8d96f636-ddcd-46e2-858b-2c58928f9dc7_4	MCPsignal	PF00015	no_clan	9e-33	113.7	391	543
8d96f636-ddcd-46e2-858b-2c58928f9dc7_4	4HB_MCP_1	PF12729	CL0457	8.2e-11	42.0	100	242
8d96f636-ddcd-46e2-858b-2c58928f9dc7_4	HAMP	PF00672	CL0681	9.1e-07	29.4	268	319
8d99a4f2-1d72-4b88-a4d6-492a5bf55210_3	MCPsignal	PF00015	no_clan	1.3000000000000002e-44	152.2	205	387
8d99a4f2-1d72-4b88-a4d6-492a5bf55210_3	HAMP	PF00672	CL0681	2.7e-07	31.1	96	140
8db07bf7-603e-43ea-9bea-da0b88aa9343_6	MCPsignal	PF00015	no_clan	2e-20	73.5	197	268
8db07bf7-603e-43ea-9bea-da0b88aa9343_6	HAMP	PF00672	CL0681	6.9e-10	39.4	41	91
8dc31bd0-9d44-4add-9be9-8cc4366c3c97_3	SAICAR_synt	PF01259	no_clan	6.6e-15	55.6	1081	1135
8dc991c8-0667-4da2-b892-54c4d63ee8cb_4	MCPsignal	PF00015	no_clan	1.8000000000000001e-22	80.2	116	207
8dd134ab-8ac4-46a6-9286-dbcf3dd6f56f_3	MCPsignal	PF00015	no_clan	4.2e-13	49.7	332	384
8dd134ab-8ac4-46a6-9286-dbcf3dd6f56f_3	HAMP	PF00672	CL0681	8.6e-07	29.5	169	217
8dee0206-c1cd-43da-b1e3-77557c3d6f51_1	HAMP	PF00672	CL0681	1.1e-10	41.9	138	186
8dee0206-c1cd-43da-b1e3-77557c3d6f51_2	MCPsignal	PF00015	no_clan	1.3e-29	103.5	287	398
8defde21-7fcb-4c56-88a0-ab68d8480387_1	Amino_oxidase	PF01593	CL0063	2.5e-11	43.8	750	1030
8defde21-7fcb-4c56-88a0-ab68d8480387_2	Amidohydro_1	PF01979	CL0034	1.1e-14	54.7	522	691
8defde21-7fcb-4c56-88a0-ab68d8480387_3	MCPsignal	PF00015	no_clan	2.6e-41	141.5	356	476
8defde21-7fcb-4c56-88a0-ab68d8480387_3	HAMP	PF00672	CL0681	4.6e-10	39.9	243	292
8defde21-7fcb-4c56-88a0-ab68d8480387_3	4HB_MCP_1	PF12729	CL0457	2.9e-08	33.7	62	215
8e23cb10-0b4d-4ab1-9f53-5787f6903cb6_4	MCPsignal	PF00015	no_clan	1.4e-34	119.6	202	330
8e23cb10-0b4d-4ab1-9f53-5787f6903cb6_5	HAMP	PF00672	CL0681	1.4e-10	41.6	23	76
8e367e5c-0a12-4da5-ab2c-ec7be661a4c7_2	MCPsignal	PF00015	no_clan	3.5e-20	72.7	881	943
8e367e5c-0a12-4da5-ab2c-ec7be661a4c7_5	UPF0051	PF01458	no_clan	5.8e-07	29.6	847	906
8e367e5c-0a12-4da5-ab2c-ec7be661a4c7_6	UPF0051	PF01458	no_clan	2.5e-05	24.3	908	944
8e550a7f-79ba-4e54-8572-09856e67cc38_5	MCPsignal	PF00015	no_clan	2.8999999999999997e-35	121.8	93	264
8e5ccc81-94c0-495c-b9a6-24eba14f6c3c_5	HAMP	PF00672	CL0681	1.1e-07	32.3	102	153
8e5ccc81-94c0-495c-b9a6-24eba14f6c3c_6	MCPsignal	PF00015	no_clan	4.5e-29	101.7	270	417
8e741de0-0808-4b40-89db-41fc2c28279f_4	MCPsignal	PF00015	no_clan	1.4999999999999998e-24	87.0	293	342
8e741de0-0808-4b40-89db-41fc2c28279f_5	HAMP	PF00672	CL0681	3.9e-09	36.9	139	189
8e75cf1d-9ae7-4b91-bbf0-a36120545cee_3	adh_short_C2	PF13561	CL0063	3.3999999999999997e-35	121.9	21	139
8e75cf1d-9ae7-4b91-bbf0-a36120545cee_5	MCPsignal	PF00015	no_clan	1.6e-12	47.8	142	243
8e75cf1d-9ae7-4b91-bbf0-a36120545cee_6	MCPsignal	PF00015	no_clan	1.7e-15	57.5	79	145
8e8ffeba-9e87-4e7d-9158-18c2097e4344_1	MCPsignal	PF00015	no_clan	5.0999999999999995e-53	179.6	31	187
8eb56204-cd77-4da3-8024-9c003ddfee25_4	MCPsignal	PF00015	no_clan	3.6e-39	134.5	22	137
8eb87b7d-90bb-4661-8876-d11e4a97de4c_4	MCPsignal	PF00015	no_clan	3.1999999999999997e-29	102.2	25	107
8ebfdb05-b149-4e57-9e1e-56f23ba91186_4	FlhD	PF05247	no_clan	1.9e-30	105.4	196	271
8ebfdb05-b149-4e57-9e1e-56f23ba91186_6	MCPsignal	PF00015	no_clan	1.1e-09	38.6	43	102
8ee073b1-2f36-458a-ba55-fba3ecc2d678_6	MCPsignal	PF00015	no_clan	8.4e-30	104.0	163	277
8ee1ff7b-ac2e-4bd7-af25-25f0cf79dbc3_1	MCPsignal	PF00015	no_clan	5.1e-17	62.4	187	233
8ee1ff7b-ac2e-4bd7-af25-25f0cf79dbc3_3	DUF2461	PF09365	no_clan	1.2e-09	38.6	34	144
8ef2b6ca-e88b-4a4c-bc12-401512f872e9_4	MCPsignal	PF00015	no_clan	5.6e-31	107.9	756	879
8ef2b6ca-e88b-4a4c-bc12-401512f872e9_4	PilJ	PF13675	no_clan	1.5e-12	47.7	327	425
8ef2b6ca-e88b-4a4c-bc12-401512f872e9_4	CheW	PF01584	no_clan	2.9e-06	27.2	64	172
8f09a9d4-0e23-453d-8f1d-9b02519b606e_2	Sod_Cu	PF00080	no_clan	9.499999999999999e-43	146.0	452	588
8f09a9d4-0e23-453d-8f1d-9b02519b606e_3	MCPsignal	PF00015	no_clan	1.7e-11	44.5	311	390
8f09a9d4-0e23-453d-8f1d-9b02519b606e_5	DNA_ligase_A_M	PF01068	CL0078	1.4e-17	64.3	24	186
8f27776a-b9e5-4001-becd-b0a40628ce01_4	Bac_luciferase	PF00296	no_clan	3.1e-25	89.5	471	656
8f27776a-b9e5-4001-becd-b0a40628ce01_6	MCPsignal	PF00015	no_clan	4.7e-40	137.4	26	181
8f27776a-b9e5-4001-becd-b0a40628ce01_6	Bac_luciferase	PF00296	no_clan	2.8e-21	76.5	377	469
8f3d5e34-8c07-46b4-81ff-3345e1f9cbf5_6	MCPsignal	PF00015	no_clan	2.8000000000000002e-28	99.1	185	296
8f4680b4-dee7-4b15-99ab-ba8859c60243_1	Condensation	PF00668	CL0149	7.600000000000001e-38	130.6	59	308
8f4680b4-dee7-4b15-99ab-ba8859c60243_2	SpoIIE	PF07228	CL0238	4.9e-12	46.4	1148	1249
8f4680b4-dee7-4b15-99ab-ba8859c60243_2	GAF_2	PF13185	CL0161	2.2e-10	41.2	929	1016
8f4680b4-dee7-4b15-99ab-ba8859c60243_2	AMP-binding	PF00501	CL0378	7.6e-09	34.9	384	438
8f4680b4-dee7-4b15-99ab-ba8859c60243_3	SpoIIE	PF07228	CL0238	1e-11	45.4	1072	1181
8f4680b4-dee7-4b15-99ab-ba8859c60243_6	MCPsignal	PF00015	no_clan	2.5000000000000002e-30	105.7	673	792
8f590d1a-3173-4956-98dc-9f43ef12b660_4	MCPsignal	PF00015	no_clan	1.6999999999999998e-31	109.5	73	194
8f6d5ec8-2b75-48da-a672-9cb7488c31d5_3	MCPsignal	PF00015	no_clan	7.8e-29	100.9	275	384
8f70cbd5-d713-4019-aa95-d9ffdbee9da6_2	HisG	PF01634	CL0177	1.8e-26	93.2	202	299
8f70cbd5-d713-4019-aa95-d9ffdbee9da6_2	HisG_C	PF08029	CL0089	1.4000000000000002e-22	79.8	303	367
8f70cbd5-d713-4019-aa95-d9ffdbee9da6_2	bPH_6	PF10756	CL0266	2e-12	47.2	452	511
8f70cbd5-d713-4019-aa95-d9ffdbee9da6_5	MCPsignal	PF00015	no_clan	1.0000000000000001e-28	100.5	124	219
8f996d97-e44a-4e9d-80b8-89bf89435566_1	Peripla_BP_1	PF00532	CL0144	9.1e-17	61.6	1000	1150
8f996d97-e44a-4e9d-80b8-89bf89435566_2	LacI	PF00356	CL0123	7e-15	54.7	918	963
8f996d97-e44a-4e9d-80b8-89bf89435566_2	GntR	PF00392	CL0123	6.2e-13	48.4	523	584
8f996d97-e44a-4e9d-80b8-89bf89435566_3	FCD	PF07729	CL0388	2.3e-05	25.0	609	670
8f996d97-e44a-4e9d-80b8-89bf89435566_6	MCPsignal	PF00015	no_clan	6.8e-37	127.1	1056	1147
8fa0d500-fe9a-45a3-85df-807c4f849583_4	PAS_3	PF08447	CL0183	6.5e-08	33.0	61	143
8fa0d500-fe9a-45a3-85df-807c4f849583_6	MCPsignal	PF00015	no_clan	5.5e-35	120.9	291	442
8fa1322a-ae34-4435-b467-a9e64c3d0075_2	MCPsignal	PF00015	no_clan	5.7000000000000005e-30	104.6	140	249
8fa1322a-ae34-4435-b467-a9e64c3d0075_3	Hemerythrin	PF01814	no_clan	5.9e-06	27.1	344	417
8fb252f3-cca0-49b7-9e84-507cf81d6f4c_4	Molybdopterin	PF00384	no_clan	1.2e-18	67.5	243	339
8fb252f3-cca0-49b7-9e84-507cf81d6f4c_6	Molydop_binding	PF01568	CL0332	3.8e-22	78.6	433	542
8fb4b79c-2c93-4a45-811e-74400e30b72f_3	MCPsignal	PF00015	no_clan	1.5e-20	73.9	18	61
8fc4c061-ae06-48f4-9c49-b90968d6332a_4	EAL	PF00563	CL0276	5.3e-38	131.1	677	796
8fc4c061-ae06-48f4-9c49-b90968d6332a_4	DUF4007	PF13182	no_clan	2e-17	63.5	840	945
8fc4c061-ae06-48f4-9c49-b90968d6332a_5	GGDEF	PF00990	CL0276	3.7e-42	144.0	383	537
8fc4c061-ae06-48f4-9c49-b90968d6332a_5	EAL	PF00563	CL0276	1.4e-19	70.8	564	672
8fc4c061-ae06-48f4-9c49-b90968d6332a_5	PAS_4	PF08448	CL0183	3.3e-15	56.5	96	204
8fc4c061-ae06-48f4-9c49-b90968d6332a_5	GAF_2	PF13185	CL0161	1.7e-14	54.5	234	371
8fc77ed3-a2e6-4ed3-a601-f2bbe7040d0d_2	MCPsignal	PF00015	no_clan	6.800000000000001e-27	94.6	599	741
8fc77ed3-a2e6-4ed3-a601-f2bbe7040d0d_5	SnoaL	PF07366	CL0051	3e-12	46.6	583	675
8fcda0b3-e601-4e13-a33b-1af907589c3c_5	CheR	PF01739	CL0063	4.3e-33	114.7	250	390
8fcda0b3-e601-4e13-a33b-1af907589c3c_5	CheR_N	PF03705	no_clan	3.8e-15	55.5	183	234
8fdceaed-fa09-4c90-ba2e-d97365c16726_6	MCPsignal	PF00015	no_clan	3.5e-33	115.1	345	497
8fe9b2a8-b71c-405a-9273-289511495e3f_6	MCPsignal	PF00015	no_clan	1.2e-34	119.8	159	295
8ff73527-5081-4c16-b63a-0f9841b41f77_5	MCPsignal	PF00015	no_clan	1.7e-23	83.5	130	248
8ff94576-1d33-4d51-aad1-7a3ff9b1e2b5_1	HAMP	PF00672	CL0681	5.8e-10	39.6	178	222
8ff94576-1d33-4d51-aad1-7a3ff9b1e2b5_1	sCache_2	PF17200	CL0165	5e-06	26.7	30	100
8ff94576-1d33-4d51-aad1-7a3ff9b1e2b5_2	sCache_2	PF17200	CL0165	1.7e-16	60.6	99	155
8ff94576-1d33-4d51-aad1-7a3ff9b1e2b5_3	MCPsignal	PF00015	no_clan	1.4e-27	96.8	349	421
90038752-272e-43cf-a9a6-f86d671e0e02_5	MCPsignal	PF00015	no_clan	1.7e-29	103.0	207	310
90038752-272e-43cf-a9a6-f86d671e0e02_6	HAMP	PF00672	CL0681	2.4e-06	28.0	54	93
900a5102-b319-46cb-9fdf-5f76d5d6a85a_3	MCPsignal	PF00015	no_clan	1.6e-09	38.0	22	121
90853dcd-6732-489e-b974-1f54cfa849d6_3	MCPsignal	PF00015	no_clan	9.3e-42	143.0	39	201
90d0174e-5cf6-4e62-8fdc-98af4815902d_2	MCPsignal	PF00015	no_clan	8.1e-11	42.2	326	367
90f81a85-3e9a-4831-8931-5065ea798d91_2	MCPsignal	PF00015	no_clan	1.1e-12	48.4	57	139
90f81a85-3e9a-4831-8931-5065ea798d91_3	MCPsignal	PF00015	no_clan	2e-13	50.7	2	56
91033941-dbc2-5f78-97c0-dfb15bae1931_1	MCPsignal	PF00015	no_clan	5.9e-14	52.4	31	111
91047906-91c4-594a-b8c2-ca6a41d6409e_5	MCPsignal	PF00015	no_clan	3.2e-18	66.3	200	272
91047906-91c4-594a-b8c2-ca6a41d6409e_5	HAMP	PF00672	CL0681	1.3e-07	32.1	56	99
911ae8c8-5326-5b19-b4ce-830c4c696dcb_1	MCPsignal	PF00015	no_clan	1e-27	97.3	19	74
911fd5b8-f6ba-4058-9b78-4c6656108d84_1	GST_N	PF02798	CL0172	7e-08	32.9	434	487
911fd5b8-f6ba-4058-9b78-4c6656108d84_1	PilZ	PF07238	no_clan	2e-06	28.2	297	372
911fd5b8-f6ba-4058-9b78-4c6656108d84_3	MCPsignal	PF00015	no_clan	6.2000000000000004e-27	94.7	113	199
9157d58b-6f46-4369-b9f9-4b7de8f8d2de_6	MCPsignal	PF00015	no_clan	4e-15	56.3	23	129
9157d58b-6f46-4369-b9f9-4b7de8f8d2de_6	adh_short	PF00106	CL0063	1.1e-07	31.7	177	262
9164177a-1015-5219-941c-01125b5851b2_1	MCPsignal	PF00015	no_clan	2.7000000000000002e-30	105.6	36	172
9164177a-1015-5219-941c-01125b5851b2_1	CheW	PF01584	no_clan	3.8e-18	65.7	228	361
9164f6dc-f9d5-4a36-a1ad-24943e27b110_6	MCPsignal	PF00015	no_clan	1.4e-38	132.6	66	218
917cbfd4-fbf4-4cb8-9eda-a9eae4168c14_6	MCPsignal	PF00015	no_clan	5.6e-18	65.5	59	96
918d93ef-a08b-5c6a-a3b6-113f6d68d91a_3	Lactamase_B	PF00753	CL0381	9.1e-05	22.8	579	689
918d93ef-a08b-5c6a-a3b6-113f6d68d91a_5	MCPsignal	PF00015	no_clan	9.200000000000001e-22	77.9	492	604
91936746-286e-4419-ba9d-54118241f3d8_1	MCPsignal	PF00015	no_clan	1.7e-17	63.9	331	386
91b44295-ed54-495b-9fb5-8e5b18fe9d5b_3	MCPsignal	PF00015	no_clan	1.4e-32	113.1	171	324
91b44295-ed54-495b-9fb5-8e5b18fe9d5b_3	HAMP	PF00672	CL0681	1.8e-06	28.4	46	93
91b801fb-2b01-4dc3-9b9c-fec13b526e0f_2	SMC_ScpB	PF04079	CL0123	8.400000000000001e-32	110.2	1053	1144
91b801fb-2b01-4dc3-9b9c-fec13b526e0f_2	3-dmu-9_3-mt	PF06983	CL0104	9.2e-08	32.8	385	507
91b801fb-2b01-4dc3-9b9c-fec13b526e0f_2	S4	PF01479	CL0492	1.2e-07	31.5	1256	1294
91b801fb-2b01-4dc3-9b9c-fec13b526e0f_3	Aldo_ket_red	PF00248	no_clan	1.2e-11	44.5	269	348
91b801fb-2b01-4dc3-9b9c-fec13b526e0f_3	SMC_ScpB	PF04079	CL0123	3.5e-09	36.7	997	1071
91b801fb-2b01-4dc3-9b9c-fec13b526e0f_5	MCPsignal	PF00015	no_clan	1.7e-30	106.3	1171	1271
91b801fb-2b01-4dc3-9b9c-fec13b526e0f_6	Methyltransf_31	PF13847	CL0063	3.5e-18	66.1	643	735
91b801fb-2b01-4dc3-9b9c-fec13b526e0f_6	HTH_5	PF01022	CL0123	1.1e-08	35.0	461	487
91bb643c-22fe-4865-98c6-6cf80333d987_1	MCPsignal	PF00015	no_clan	3.1999999999999997e-29	102.2	25	107
91dc2d04-0d4e-42f5-9c00-b3c78dc47f64_3	MCPsignal	PF00015	no_clan	1.9999999999999998e-32	112.6	209	325
91dc2d04-0d4e-42f5-9c00-b3c78dc47f64_3	HAMP	PF00672	CL0681	2.4e-08	34.4	83	135
91dc2d04-0d4e-42f5-9c00-b3c78dc47f64_3	DUF3179	PF11376	no_clan	1.4e-06	28.1	771	812
91dc87cf-d37e-49dd-a321-8fd4c98dfe74_1	GAF_2	PF13185	CL0161	5.6e-07	30.1	148	249
91dc87cf-d37e-49dd-a321-8fd4c98dfe74_2	MCPsignal	PF00015	no_clan	9e-27	94.2	347	418
91e9ae9b-c6a8-4837-9a37-312dafb447e0_3	MCPsignal	PF00015	no_clan	3.9e-11	43.3	23	60
920fd7e8-e856-4798-8736-7f6511fb8161_3	MCPsignal	PF00015	no_clan	4.8e-16	59.3	68	127
92131270-3803-4e3b-85be-2209e08d89a6_6	MCPsignal	PF00015	no_clan	2.1e-37	128.8	281	421
92131270-3803-4e3b-85be-2209e08d89a6_6	TetR_N	PF00440	CL0123	4.8e-16	58.5	583	629
92148850-a04c-4be3-a845-4f82d88fc824_4	MCPsignal	PF00015	no_clan	5.4e-21	75.4	44	103
9219cb06-4d93-47bf-8736-2d5cc8ef88ec_4	HAMP	PF00672	CL0681	2e-05	25.1	74	120
9219cb06-4d93-47bf-8736-2d5cc8ef88ec_6	MCPsignal	PF00015	no_clan	4.7e-24	85.3	244	311
921a33b0-31c0-41b5-8ee2-0c192d0a4eb4_4	MCPsignal	PF00015	no_clan	3e-22	79.4	159	256
922b6e5c-bf99-446d-8fd9-2daac5e08460_4	MCPsignal	PF00015	no_clan	2.1e-10	40.9	264	289
922b6e5c-bf99-446d-8fd9-2daac5e08460_6	HAMP	PF00672	CL0681	9.7e-11	42.1	68	117
9241437b-fa94-49dc-bd5d-e266bd26afb8_3	PNP_UDP_1	PF01048	CL0408	1.7e-20	73.5	1241	1379
9241437b-fa94-49dc-bd5d-e266bd26afb8_3	MCPsignal	PF00015	no_clan	8e-20	71.6	37	131
9241437b-fa94-49dc-bd5d-e266bd26afb8_4	DUF87	PF01935	CL0023	7e-07	29.8	721	791
9241437b-fa94-49dc-bd5d-e266bd26afb8_6	Trns_repr_metal	PF02583	no_clan	1.6000000000000001e-28	99.1	466	546
9241b7cb-f229-4ffe-aee7-25d0f2d7ffc1_3	HAMP	PF00672	CL0681	7.6e-09	36.0	310	354
9241b7cb-f229-4ffe-aee7-25d0f2d7ffc1_3	Copper-bind	PF00127	CL0026	3.3e-07	30.9	49	125
9259e000-5123-41ac-b85b-1fa652e2cfe8_2	MCPsignal	PF00015	no_clan	3.2e-26	92.4	21	136
92628c8b-58fb-4428-bee3-c543a5873467_6	MCPsignal	PF00015	no_clan	3.3e-24	85.8	21	76
92865b9b-cebc-4353-a488-d4e6bdc97dc6_6	MCPsignal	PF00015	no_clan	8.2e-26	91.0	404	525
92865b9b-cebc-4353-a488-d4e6bdc97dc6_6	4HB_MCP_1	PF12729	CL0457	2.6e-07	30.6	75	143
92887d01-5fd8-4ad9-a0b4-022fa29a313b_1	MCPsignal	PF00015	no_clan	1e-21	77.7	475	559
92887d01-5fd8-4ad9-a0b4-022fa29a313b_1	HAMP	PF00672	CL0681	8.1e-11	42.3	364	410
92887d01-5fd8-4ad9-a0b4-022fa29a313b_2	Aldedh	PF00171	CL0099	9e-20	70.8	21	91
929357fc-c7c7-4d75-99bf-164b95d3b9ba_2	MCPsignal	PF00015	no_clan	1.8e-29	102.9	61	128
929635fb-0499-4a9d-9309-1c1f473ce9a8_3	MCPsignal	PF00015	no_clan	1.7000000000000002e-27	96.6	37	122
92963ab3-f677-4727-b531-80f55c796231_1	MCPsignal	PF00015	no_clan	1.1e-11	45.1	336	389
929a83c0-ba0f-4f13-94b2-6f6d76894f01_1	MCPsignal	PF00015	no_clan	5.1e-19	68.9	163	220
929a83c0-ba0f-4f13-94b2-6f6d76894f01_3	MCPsignal	PF00015	no_clan	3.3e-22	79.3	221	314
92a41e12-90f2-4f1a-bbbb-b162fe1cdae7_2	MCPsignal	PF00015	no_clan	4.4e-20	72.4	55	108
92a7a9a8-1070-4f30-9d10-ee97e70fe455_5	MCPsignal	PF00015	no_clan	1.3e-29	103.4	340	450
92a7a9a8-1070-4f30-9d10-ee97e70fe455_5	HAMP	PF00672	CL0681	6.1e-08	33.1	182	231
92aff0b5-dfb9-4f71-93af-31dc8fecd912_4	MCPsignal	PF00015	no_clan	9.7e-23	81.0	49	120
92bf1c60-7bb4-5368-88fa-38b55a02240b_1	HAMP	PF00672	CL0681	5.3e-08	33.3	24	71
92bf1c60-7bb4-5368-88fa-38b55a02240b_3	MCPsignal	PF00015	no_clan	8.4e-39	133.3	135	270
92bf1c60-7bb4-5368-88fa-38b55a02240b_5	DUF4038	PF13204	CL0058	3.9000000000000004e-22	79.5	247	353
92bf1c60-7bb4-5368-88fa-38b55a02240b_6	DUF4038	PF13204	CL0058	1.2e-16	61.4	178	250
92d8cbdd-52a0-5bd2-9a7d-134b32c3713c_1	MCPsignal	PF00015	no_clan	6.4e-20	71.9	159	291
92f60fe7-47ed-4d00-a3ef-10b07d3f3870_1	MCPsignal	PF00015	no_clan	4.6e-27	95.1	167	257
92f60fe7-47ed-4d00-a3ef-10b07d3f3870_2	MCPsignal	PF00015	no_clan	1.6e-14	54.3	689	753
92f60fe7-47ed-4d00-a3ef-10b07d3f3870_2	HAMP	PF00672	CL0681	9e-06	26.2	535	580
92ff1d04-6781-4b6c-9401-39a9560091f0_1	MCPsignal	PF00015	no_clan	3.9e-17	62.8	23	127
9311e387-503b-46d0-b0fc-7864b975dc60_4	MCPsignal	PF00015	no_clan	1.1e-13	51.6	220	254
93328d10-f57f-4237-880f-4c11fd80a849_3	HAMP	PF00672	CL0681	3.8e-05	24.2	206	243
93328d10-f57f-4237-880f-4c11fd80a849_5	Glyco_hydro_3	PF00933	CL0058	5.7e-12	45.8	373	463
935aab61-ff9d-4314-8783-c46208126c33_3	PAS_3	PF08447	CL0183	2.1e-21	76.2	139	224
935aab61-ff9d-4314-8783-c46208126c33_3	PAS_4	PF08448	CL0183	7.1e-11	42.5	242	343
935aab61-ff9d-4314-8783-c46208126c33_4	MCPsignal	PF00015	no_clan	6.1e-35	120.8	20	137
935aab61-ff9d-4314-8783-c46208126c33_5	Hpt	PF01627	no_clan	1.2e-06	28.9	237	318
935d2620-72d1-4161-9eec-e97ce00ca758_5	HAMP	PF00672	CL0681	7.6e-07	29.6	97	134
935f7caa-137f-4e4f-a7e4-148c0bc256a0_2	dCache_2	PF08269	CL0165	4.3e-12	46.0	146	228
935f7caa-137f-4e4f-a7e4-148c0bc256a0_2	HAMP	PF00672	CL0681	1.8e-05	25.2	247	299
935f7caa-137f-4e4f-a7e4-148c0bc256a0_3	MCPsignal	PF00015	no_clan	2.2e-16	60.3	443	487
935f7caa-137f-4e4f-a7e4-148c0bc256a0_3	sCache_2	PF17200	CL0165	6.6e-07	29.5	77	147
93791296-f5c3-425c-a064-97415a1eeb8b_5	MCPsignal	PF00015	no_clan	9.1e-15	55.1	150	235
9383c418-ed63-442a-bb43-7fc54ee41235_3	MCPsignal	PF00015	no_clan	5.5e-19	68.8	191	260
93bbee28-896f-4c5d-bee9-7a769260e2c4_6	MCPsignal	PF00015	no_clan	1.6000000000000001e-27	96.7	27	164
93c9ac2b-6088-49bc-bf90-f125d034b247_3	MCPsignal	PF00015	no_clan	1.7e-10	41.2	317	411
93c9ac2b-6088-49bc-bf90-f125d034b247_3	HisKA_3	PF07730	CL0025	8e-08	32.9	183	250
93e38964-79ce-4a26-bbfe-0b52ab96a32c_2	MCPsignal	PF00015	no_clan	9.700000000000001e-34	116.9	33	179
93e38964-79ce-4a26-bbfe-0b52ab96a32c_5	PhnA	PF03831	CL0010	7.1e-15	54.8	23	66
9401a0f2-7cca-4c94-ab99-1d35a236dc4d_6	MCPsignal	PF00015	no_clan	3.5e-17	63.0	511	550
9401a0f2-7cca-4c94-ab99-1d35a236dc4d_6	PAS_4	PF08448	CL0183	5.9e-10	39.6	254	357
9401a0f2-7cca-4c94-ab99-1d35a236dc4d_6	HAMP	PF00672	CL0681	0.00042	20.9	380	422
9408f5ac-e15a-410c-b800-6b782508c646_3	MCPsignal	PF00015	no_clan	3.1e-36	125.0	145	259
94273ae2-4c21-5e18-a188-dea5ec89cc8a_4	Cache_3-Cache_2	PF17201	CL0165	3.5e-16	59.6	287	355
9450bb23-9215-4327-b430-bbb489600c40_1	MCPsignal	PF00015	no_clan	9.1e-27	94.2	239	335
9474e730-bd5f-48dd-b1cc-8583af324264_1	MCPsignal	PF00015	no_clan	7.9e-36	123.7	27	164
947ae596-f76c-4f4e-a756-ac30695df2e0_1	MCPsignal	PF00015	no_clan	6.800000000000001e-32	110.9	124	225
947ae596-f76c-4f4e-a756-ac30695df2e0_5	DUF2339	PF10101	no_clan	9.8e-25	87.4	27	148
947c56ae-db4b-4510-8f71-0036fec4caa9_6	Chalcone_3	PF16036	CL0560	2.1999999999999996e-24	86.6	149	239
948d805f-29fb-4829-816f-48bf4253b105_6	MCPsignal	PF00015	no_clan	2.7e-13	50.3	420	514
94b9379e-5494-445d-a788-315f117410ff_1	MCPsignal	PF00015	no_clan	9.999999999999999e-26	90.8	151	263
94b9379e-5494-445d-a788-315f117410ff_3	MCPsignal	PF00015	no_clan	5.6e-09	36.2	110	150
94d31078-2183-4a65-8c64-186b9fe761ce_2	MCPsignal	PF00015	no_clan	2.5e-20	73.2	20	97
94d36f3b-d0c2-4f77-a465-07e2fa71b56c_2	MCPsignal	PF00015	no_clan	6.9e-40	136.9	153	336
94da56ab-a02c-410a-8b85-0f036f385407_4	MCPsignal	PF00015	no_clan	8.200000000000001e-22	78.0	133	196
94fb940b-5664-4b12-b38f-78b53d68e113_1	PEPCK_ATP	PF01293	CL0374	1.4e-47	162.7	25	125
94fb940b-5664-4b12-b38f-78b53d68e113_2	Ldh_1_N	PF00056	CL0063	4.8e-38	130.6	379	517
94fb940b-5664-4b12-b38f-78b53d68e113_2	DUF3597	PF12200	no_clan	3.6e-36	124.7	949	1017
94fb940b-5664-4b12-b38f-78b53d68e113_2	Ldh_1_C	PF02866	CL0341	1.8e-26	93.2	521	675
94fb940b-5664-4b12-b38f-78b53d68e113_2	PEPCK_ATP	PF01293	CL0374	2.3e-21	76.3	125	191
94fb940b-5664-4b12-b38f-78b53d68e113_5	MCPsignal	PF00015	no_clan	8.2e-52	175.7	291	447
94fb940b-5664-4b12-b38f-78b53d68e113_5	HAMP	PF00672	CL0681	8.1e-07	29.5	176	222
9541e5f3-f160-490c-b3ce-8101f86e4b86_5	MCPsignal	PF00015	no_clan	9.1e-39	133.2	15	107
9541e5f3-f160-490c-b3ce-8101f86e4b86_5	AA_permease_2	PF13520	CL0062	2e-31	109.5	298	478
955d0923-39eb-4d99-8ca8-6f066301d987_5	MCPsignal	PF00015	no_clan	6.9e-40	136.9	199	379
957e2e0f-8f0e-4985-9c87-518d77a6ac11_4	MCPsignal	PF00015	no_clan	3.5e-19	69.4	49	107
95811662-fa5d-4d98-b212-0dea8fac95b0_1	RsbU_N	PF08673	CL0637	9.7e-11	41.8	241	319
95811662-fa5d-4d98-b212-0dea8fac95b0_2	MCPsignal	PF00015	no_clan	2.5000000000000002e-22	79.7	717	779
95811662-fa5d-4d98-b212-0dea8fac95b0_2	HAMP	PF00672	CL0681	7.3e-12	45.7	603	652
95811662-fa5d-4d98-b212-0dea8fac95b0_2	STAS	PF01740	CL0502	7.5e-07	29.0	131	195
95811662-fa5d-4d98-b212-0dea8fac95b0_3	MCPsignal	PF00015	no_clan	1.8e-20	73.7	776	867
95945e16-e084-48fa-b082-1d197e64f801_4	MCPsignal	PF00015	no_clan	2.5e-09	37.4	254	315
95945e16-e084-48fa-b082-1d197e64f801_5	HAMP	PF00672	CL0681	2.5e-11	44.0	135	186
95945e16-e084-48fa-b082-1d197e64f801_5	MCPsignal	PF00015	no_clan	1.6e-09	38.0	315	343
9595612d-4f16-4049-a19b-13cc6269b76e_1	MCPsignal	PF00015	no_clan	7.4e-21	74.9	102	209
9595612d-4f16-4049-a19b-13cc6269b76e_1	Acyltransferase	PF01553	CL0228	1.6e-06	28.0	577	636
9595612d-4f16-4049-a19b-13cc6269b76e_2	MCPsignal	PF00015	no_clan	2.5e-16	60.2	41	108
9595612d-4f16-4049-a19b-13cc6269b76e_6	TIR_2	PF13676	CL0173	3.3e-18	66.6	70	177
9595612d-4f16-4049-a19b-13cc6269b76e_6	DUF520	PF04461	no_clan	5.6e-18	65.8	905	954
9595612d-4f16-4049-a19b-13cc6269b76e_6	NUDIX-like	PF09296	CL0261	0.00013	22.7	470	541
95982669-2cfb-4367-9f30-f54a62838b6f_3	CSD	PF00313	CL0021	2.7e-06	27.3	26	52
95bea246-0e32-44e2-bc0d-7f0bd86b8a02_4	MCPsignal	PF00015	no_clan	6.5e-34	117.4	156	289
95bf8035-6314-479e-ac7b-72d7fd711690_1	MCPsignal	PF00015	no_clan	1.3999999999999999e-39	135.8	81	256
95d7a7f4-37d3-471e-84d0-d90cae60ce88_4	4HB_MCP_1	PF12729	CL0457	2.7e-10	40.3	105	215
95d7a7f4-37d3-471e-84d0-d90cae60ce88_5	MCPsignal	PF00015	no_clan	1.3e-08	35.1	408	458
95f38383-8fbd-438b-a4da-adee54d8b98f_4	MCPsignal	PF00015	no_clan	2.3e-15	57.0	72	126
95f6bb20-9eed-4b50-ab3c-81768c8dc1fe_4	MCPsignal	PF00015	no_clan	3.2e-11	43.5	142	189
95f6bb20-9eed-4b50-ab3c-81768c8dc1fe_5	MCPsignal	PF00015	no_clan	5.6e-12	46.0	190	237
95fe77d2-5e39-417e-ae82-ef2a9c9185d6_4	MCPsignal	PF00015	no_clan	4.199999999999999e-43	147.3	492	608
95fe77d2-5e39-417e-ae82-ef2a9c9185d6_4	PAS_3	PF08447	CL0183	5.6e-08	33.2	251	319
9609a590-2be6-4dc9-bc7b-eec63f07f8e8_4	MCPsignal	PF00015	no_clan	8.1e-26	91.1	484	556
9609a590-2be6-4dc9-bc7b-eec63f07f8e8_4	PAS_3	PF08447	CL0183	2e-10	41.0	282	359
9609a590-2be6-4dc9-bc7b-eec63f07f8e8_4	PAS_3	PF08447	CL0183	7.1e-08	32.8	179	245
961c5974-aea7-4e53-b7e2-f4d489b5addd_2	GST_C	PF00043	CL0497	3.6e-06	27.3	36	124
961c5974-aea7-4e53-b7e2-f4d489b5addd_4	MCPsignal	PF00015	no_clan	4.1e-25	88.8	262	350
961d4aaf-d1ea-4466-b24b-8faa6eeb5bbe_6	MCPsignal	PF00015	no_clan	4.4e-48	163.5	181	306
964581cd-28e1-4dac-a79d-7800e4c8b873_4	MCPsignal	PF00015	no_clan	2.3e-41	141.7	70	251
96460107-632e-401f-90ae-f69dcc4f6c1d_1	MCPsignal	PF00015	no_clan	2.8e-18	66.5	212	265
9684bc72-8e4d-47bb-a487-8e8596fd00c3_3	MCPsignal	PF00015	no_clan	1.3e-22	80.6	26	78
96bb0477-3bb2-4f68-ad9e-d65d6d88a35e_2	MCPsignal	PF00015	no_clan	2.3e-29	102.6	152	313
96bc667a-8e36-4e52-ab43-89165630078e_1	LeuA_dimer	PF08502	no_clan	2.7e-10	40.5	610	694
96bc667a-8e36-4e52-ab43-89165630078e_3	LeuA_dimer	PF08502	no_clan	1e-05	25.7	694	735
96bc667a-8e36-4e52-ab43-89165630078e_6	MCPsignal	PF00015	no_clan	6.299999999999999e-31	107.7	727	839
96c2b7d8-2c96-4302-bfe9-78b9ebb51524_2	4HB_MCP_1	PF12729	CL0457	7e-07	29.2	22	109
96c2b7d8-2c96-4302-bfe9-78b9ebb51524_2	HAMP	PF00672	CL0681	1.7e-05	25.3	160	197
96c2b7d8-2c96-4302-bfe9-78b9ebb51524_3	MCPsignal	PF00015	no_clan	1.4e-54	184.7	260	416
96c4d881-8628-4b88-b66f-21b76bfe950e_1	MCPsignal	PF00015	no_clan	1.1000000000000001e-27	97.1	260	337
96c57769-8d70-498b-9904-6b478c172575_4	MCPsignal	PF00015	no_clan	1.3e-31	109.9	292	390
96ed6ad2-af7e-4a19-885c-2716001b80c4_4	HAMP_N3	PF18575	CL0681	6.2e-18	64.3	33	74
96f276b2-75e4-4d09-b302-4350a855aea9_1	MCPsignal	PF00015	no_clan	6.300000000000001e-36	124.0	24	168
971d3547-7c6e-59cc-a197-978e928cd121_6	MCPsignal	PF00015	no_clan	1e-22	81.0	286	371
971d3547-7c6e-59cc-a197-978e928cd121_6	PAS_3	PF08447	CL0183	8.1e-14	51.9	175	260
971d3547-7c6e-59cc-a197-978e928cd121_6	PAS_9	PF13426	CL0183	6.9e-07	29.7	57	143
9723fbef-e707-4c47-8e79-7e1466907277_1	MCPsignal	PF00015	no_clan	2.7e-18	66.6	315	469
9723fbef-e707-4c47-8e79-7e1466907277_5	Pyrid_ox_like	PF16242	CL0336	1.1e-10	41.4	65	146
9731de1e-4426-4923-97fa-e7ce092a76df_1	MCPsignal	PF00015	no_clan	1.7e-30	106.3	151	315
9731de1e-4426-4923-97fa-e7ce092a76df_1	HAMP	PF00672	CL0681	2.5e-06	28.0	34	80
97370cf3-678d-412e-87d7-9cbd5a7c266f_3	MCPsignal	PF00015	no_clan	4.5e-51	173.3	61	188
973e0925-7e0f-467f-8433-43cabbc24c59_3	MCPsignal	PF00015	no_clan	8.5e-11	42.2	35	130
9741c025-0c30-4829-8335-59c09e0070be_2	MCPsignal	PF00015	no_clan	2.1e-22	80.0	24	139
975fa881-3b39-579d-8c97-8ae05cf3b40b_2	MCPsignal	PF00015	no_clan	1.5e-18	67.4	100	199
975fa881-3b39-579d-8c97-8ae05cf3b40b_3	MCPsignal	PF00015	no_clan	8.2e-27	94.3	45	113
975fa881-3b39-579d-8c97-8ae05cf3b40b_6	4HBT	PF03061	CL0050	3e-10	40.5	105	192
97768d90-481a-42b1-8c61-24805e43bfb3_2	MCPsignal	PF00015	no_clan	4.6e-25	88.6	354	416
979c68e8-4678-56ea-b2b7-5e0d2f0ff434_1	MCPsignal	PF00015	no_clan	7.2e-20	71.7	69	141
97bde485-cd72-41a2-871f-ead6878683d1_6	MCPsignal	PF00015	no_clan	2.4e-37	128.6	79	232
97cd544b-64e9-453e-8443-a05bbf3e44d3_4	MCPsignal	PF00015	no_clan	9.800000000000001e-22	77.8	176	252
97cd544b-64e9-453e-8443-a05bbf3e44d3_4	HAMP	PF00672	CL0681	4.6e-05	23.9	26	60
97cf0f00-8e55-42e2-baa3-abb6dad7f495_6	MCPsignal	PF00015	no_clan	1.1e-38	133.0	50	226
97d11aaf-c678-4b11-8ce3-083e4ba21648_2	MCPsignal	PF00015	no_clan	3.1e-50	170.6	302	457
97d11aaf-c678-4b11-8ce3-083e4ba21648_2	HAMP	PF00672	CL0681	5.6e-06	26.8	186	229
97eeef4c-34bd-4501-87b5-e99575e190e6_2	BBP2_2	PF10082	CL0193	2.1e-13	50.1	39	95
97eeef4c-34bd-4501-87b5-e99575e190e6_3	BBP2_2	PF10082	CL0193	1.6e-05	24.2	95	133
97eeef4c-34bd-4501-87b5-e99575e190e6_6	MCPsignal	PF00015	no_clan	6e-10	39.4	22	46
97fbc1e3-4e95-5700-a9e7-3ab7aea5f8da_4	MCPsignal	PF00015	no_clan	5.2e-14	52.6	514	582
97fbc1e3-4e95-5700-a9e7-3ab7aea5f8da_5	MCPsignal	PF00015	no_clan	3e-16	59.9	432	484
97fbc1e3-4e95-5700-a9e7-3ab7aea5f8da_6	MCPsignal	PF00015	no_clan	3.4e-11	43.4	484	516
980a9442-9b64-435f-b2ba-c673020cb00a_5	LacI	PF00356	CL0123	4.8e-18	64.9	331	376
9838159c-56e8-5d07-bf2d-b6492e9eecf9_2	MCPsignal	PF00015	no_clan	1.9e-21	76.9	24	83
983a2f69-2a46-43b0-bd8f-8182958f4b34_3	MCPsignal	PF00015	no_clan	1.5e-25	90.2	192	281
983a2f69-2a46-43b0-bd8f-8182958f4b34_4	AraC_N	PF06719	CL0029	4.3e-07	29.9	57	200
983a2f69-2a46-43b0-bd8f-8182958f4b34_6	HTH_18	PF12833	CL0123	3.5e-12	46.6	243	311
98631c12-cf78-4fbb-a53d-f074705df14e_2	MCPsignal	PF00015	no_clan	2.1e-17	63.7	200	240
986f3c9e-0560-4a09-8777-ae5ab54f1619_3	MCPsignal	PF00015	no_clan	2.6000000000000002e-30	105.7	144	279
986f3c9e-0560-4a09-8777-ae5ab54f1619_3	HAMP	PF00672	CL0681	5.1e-05	23.8	3	35
98835fe7-62b5-40ea-adbc-b63247753109_3	HI0933_like	PF03486	CL0063	2.6e-38	132.0	18	127
98835fe7-62b5-40ea-adbc-b63247753109_3	MCPsignal	PF00015	no_clan	2.9e-18	66.5	289	364
98907cbe-83f8-4ea2-83df-60432fe96b72_4	MCPsignal	PF00015	no_clan	9e-11	42.1	478	514
98907cbe-83f8-4ea2-83df-60432fe96b72_6	MCPsignal	PF00015	no_clan	4.6e-19	69.1	399	477
98a66d00-1b1c-405d-b7e6-89acafb13877_2	MCPsignal	PF00015	no_clan	1.2e-29	103.5	67	205
98e00aef-e292-5394-8477-53c64b37b7ae_1	MCPsignal	PF00015	no_clan	5.6e-27	94.8	295	375
98e5cda8-eab2-4afe-8fab-269a80b3935a_4	MCPsignal	PF00015	no_clan	2.3000000000000003e-22	79.9	296	381
98e5cda8-eab2-4afe-8fab-269a80b3935a_4	HAMP	PF00672	CL0681	9.3e-12	45.3	180	230
98ecb516-1b00-4395-8401-df736fdce9d0_5	MCPsignal	PF00015	no_clan	3.3e-22	79.3	212	285
98f1e475-3361-41e0-927a-afc5e7fff185_4	MCPsignal	PF00015	no_clan	2.6e-16	60.1	181	237
98faed2c-94a4-5094-b670-8d1deaf3602a_1	MCPsignal	PF00015	no_clan	2.4e-25	89.5	137	301
99048855-f4e3-4c8c-b19a-da6500012399_5	MCPsignal	PF00015	no_clan	4.9e-13	49.5	22	52
993f5c12-6e02-4c9b-b043-0d6d759f8e54_5	MCPsignal	PF00015	no_clan	1.5e-35	122.8	135	271
993fa4f6-56dc-4b69-b6b3-11ba3306ca48_6	MCPsignal	PF00015	no_clan	1.2e-38	132.8	21	203
9941bf76-edc1-42d9-ae55-33a9b743741b_5	MCPsignal	PF00015	no_clan	2.1999999999999997e-47	161.3	97	253
995de254-fcd9-4c15-a72e-374e88866f83_2	MCPsignal	PF00015	no_clan	1e-37	129.8	236	340
9963676b-8d66-4df1-b51c-1e2078a041b6_3	MCPsignal	PF00015	no_clan	9.1e-36	123.5	38	138
9963eba6-d540-4d65-b20f-19ccdc592ea1_4	ABC_tran	PF00005	CL0023	3e-26	92.8	375	512
9963eba6-d540-4d65-b20f-19ccdc592ea1_6	MCPsignal	PF00015	no_clan	2.6e-27	95.9	230	293
998815ce-c32a-4c3e-8078-1bf62f4e5fc1_1	MCPsignal	PF00015	no_clan	3.6e-27	95.5	118	229
9988b865-31af-4067-917d-fde0c4c7edd3_5	MCPsignal	PF00015	no_clan	8.4e-29	100.8	226	352
998bc8ba-0b42-47ba-8790-0b09a96d33c9_4	MCPsignal	PF00015	no_clan	1.8e-12	47.6	310	376
998bc8ba-0b42-47ba-8790-0b09a96d33c9_5	MCPsignal	PF00015	no_clan	5.6e-37	127.4	220	307
998bc8ba-0b42-47ba-8790-0b09a96d33c9_5	HAMP	PF00672	CL0681	2.3e-07	31.3	106	151
99ae9407-3236-484f-bb33-b6206e9d66ac_5	MCPsignal	PF00015	no_clan	9.000000000000001e-29	100.7	168	315
99c78aff-91e8-4a78-a254-dc4c05380168_1	MCPsignal	PF00015	no_clan	2.2000000000000002e-30	106.0	22	122
99c78aff-91e8-4a78-a254-dc4c05380168_5	Amidohydro_1	PF01979	CL0034	6.7e-09	35.7	16	66
99d6fee2-cddd-4e75-b2e1-7017080c5564_2	MCPsignal	PF00015	no_clan	5e-36	124.3	177	287
99defe82-5afe-45bc-a376-7dc22b836763_5	HAMP	PF00672	CL0681	5.5e-07	30.1	91	137
99f14c2e-ba00-48b2-919f-f25bbed094dc_3	MCPsignal	PF00015	no_clan	3.8e-21	75.9	241	279
99f883e7-2276-4854-bd93-bd20752a1907_3	MCPsignal	PF00015	no_clan	1.4e-26	93.6	253	367
99f883e7-2276-4854-bd93-bd20752a1907_3	HAMP	PF00672	CL0681	0.00019	21.9	92	131
9a025382-b858-49a5-ba4c-52e50778ab37_1	MCPsignal	PF00015	no_clan	1.9e-23	83.3	401	476
9a025382-b858-49a5-ba4c-52e50778ab37_1	HAMP	PF00672	CL0681	1.6e-05	25.3	253	299
9a025382-b858-49a5-ba4c-52e50778ab37_5	MCPsignal	PF00015	no_clan	4.9e-10	39.7	212	270
9a025382-b858-49a5-ba4c-52e50778ab37_6	HAMP	PF00672	CL0681	1.1e-07	32.4	96	147
9a03cf6f-5a48-58d6-9348-999157259eed_1	MCPsignal	PF00015	no_clan	2.3e-35	122.1	237	337
9a1a01ef-f6ad-4a8a-b6fe-5e81965dba36_3	MCPsignal	PF00015	no_clan	8e-14	52.0	167	218
9a1a2027-110f-4f5d-bb81-9d87a861e37d_3	MCPsignal	PF00015	no_clan	2.5e-10	40.7	68	108
9a1b8176-4220-46a3-b88a-b45a06e5da23_2	MCPsignal	PF00015	no_clan	7.4e-26	91.2	21	130
9a213bfd-d936-4514-8c40-299098962233_2	MCPsignal	PF00015	no_clan	8.6e-13	48.7	171	198
9a213bfd-d936-4514-8c40-299098962233_4	Rubrerythrin	PF02915	CL0044	1.1e-09	39.0	135	177
9a21e453-bc60-42c6-be94-c4ab4fd70536_4	HAMP	PF00672	CL0681	2.3e-07	31.3	54	106
9a21e453-bc60-42c6-be94-c4ab4fd70536_6	MCPsignal	PF00015	no_clan	2.8000000000000003e-23	82.8	208	306
9a21e453-bc60-42c6-be94-c4ab4fd70536_6	Hpt	PF01627	no_clan	2.6e-13	50.2	405	494
9a2e90a3-9213-4640-b183-ceb565f6b1b3_4	MCPsignal	PF00015	no_clan	1.7e-30	106.3	105	218
9a2fe2c1-2cfe-44bc-bbb6-f987e806533d_2	MCPsignal	PF00015	no_clan	2.0000000000000002e-39	135.3	201	307
9a2fe2c1-2cfe-44bc-bbb6-f987e806533d_2	HAMP	PF00672	CL0681	2.5e-10	40.8	89	135
9a2fe2c1-2cfe-44bc-bbb6-f987e806533d_2	Cache_3-Cache_2	PF17201	CL0165	1.4e-06	28.1	27	65
9a43fcef-9979-5562-be5f-44add8d7d890_5	MCPsignal	PF00015	no_clan	1.8e-38	132.2	60	205
9a6cc7d8-1c89-4a87-89fd-11b651e1b759_3	MCPsignal	PF00015	no_clan	3.9e-14	53.0	20	87
9a73b8f3-b202-5941-934b-95d8333b167c_1	PAS_3	PF08447	CL0183	5.5e-12	46.0	24	109
9a73b8f3-b202-5941-934b-95d8333b167c_2	MCPsignal	PF00015	no_clan	7.3e-40	136.8	227	382
9a805931-2b66-445a-8e83-6b7a26b1771c_2	HisKA_3	PF07730	CL0025	2.2e-10	41.1	807	869
9a805931-2b66-445a-8e83-6b7a26b1771c_2	GAF_2	PF13185	CL0161	2.7e-08	34.4	497	637
9a805931-2b66-445a-8e83-6b7a26b1771c_2	HATPase_c	PF02518	CL0025	4.4e-06	27.4	911	996
9a805931-2b66-445a-8e83-6b7a26b1771c_3	MCPsignal	PF00015	no_clan	1.6e-36	125.9	34	175
9a805931-2b66-445a-8e83-6b7a26b1771c_4	ABC_tran	PF00005	CL0023	3.4e-20	73.2	710	834
9a805931-2b66-445a-8e83-6b7a26b1771c_4	Usp	PF00582	CL0039	1.9e-09	38.4	33	97
9a92b2b9-fb15-4158-8145-42c669d621f6_1	MCPsignal	PF00015	no_clan	3.2e-32	111.9	970	1088
9a92b2b9-fb15-4158-8145-42c669d621f6_1	Transpeptidase	PF00905	CL0013	1.8e-09	37.4	268	370
9a92b2b9-fb15-4158-8145-42c669d621f6_3	HAMP	PF00672	CL0681	7.4e-12	45.7	847	894
9a950efb-04b8-4618-a3a2-085b7779fe1e_2	MCPsignal	PF00015	no_clan	3.2e-32	111.9	99	263
9a98369b-ddc8-4a68-8c11-a67c459a537f_1	MCPsignal	PF00015	no_clan	1.9e-27	96.3	175	268
9a98369b-ddc8-4a68-8c11-a67c459a537f_4	TctC	PF03401	CL0177	1.6e-15	57.2	155	299
9a98369b-ddc8-4a68-8c11-a67c459a537f_5	TctC	PF03401	CL0177	7.2e-17	61.5	43	117
9a9d02de-2a22-4a0e-a30d-f5aa5791fd2e_2	MCPsignal	PF00015	no_clan	5.4e-12	46.1	338	395
9a9d02de-2a22-4a0e-a30d-f5aa5791fd2e_3	MCPsignal	PF00015	no_clan	9.6e-26	90.8	274	340
9a9d02de-2a22-4a0e-a30d-f5aa5791fd2e_3	HAMP	PF00672	CL0681	5.5e-10	39.7	160	210
9abd5241-7d90-4888-8d72-1e6249772817_2	MCPsignal	PF00015	no_clan	7.1e-31	107.5	55	145
9aca82b4-0204-477a-a362-c2f143faae17_2	MCPsignal	PF00015	no_clan	1.9e-11	44.3	382	449
9aca82b4-0204-477a-a362-c2f143faae17_3	MCPsignal	PF00015	no_clan	1.4e-18	67.5	319	383
9b1f8fff-9755-41ce-b126-7dd5277f19f4_1	EamA	PF00892	CL0184	4.3e-11	43.3	570	680
9b20c68c-152b-4775-b3a3-a7bca65c0323_5	MCPsignal	PF00015	no_clan	7.1e-21	75.0	309	357
9b214acf-5014-430f-a26c-731167e8ed34_5	HAMP	PF00672	CL0681	9.1e-08	32.6	37	77
9b214acf-5014-430f-a26c-731167e8ed34_6	MCPsignal	PF00015	no_clan	1.3000000000000001e-30	106.6	181	314
9b45f66a-84c6-4027-a5df-55306af4e4ea_4	MCPsignal	PF00015	no_clan	3.2e-12	46.8	135	246
9b505cba-a12e-40f7-ae7f-3cc867f73995_4	MCPsignal	PF00015	no_clan	5.5e-18	65.6	19	61
9bb26b6e-a630-4d38-ae52-26aff980c2cb_3	MCPsignal	PF00015	no_clan	2.7e-41	141.5	49	181
9bc4c652-c1e3-472d-a360-51011e841ce2_4	MCPsignal	PF00015	no_clan	1.9e-25	89.9	31	118
9bc7a359-a05c-4554-88e7-2a490d5fee08_2	MCPsignal	PF00015	no_clan	1.7e-34	119.3	268	399
9bc7a359-a05c-4554-88e7-2a490d5fee08_2	4HB_MCP_1	PF12729	CL0457	1.4e-13	51.0	24	123
9bc7a359-a05c-4554-88e7-2a490d5fee08_2	HAMP	PF00672	CL0681	1.3e-05	25.7	151	203
9bc82b16-70d1-40d8-a025-e16ba295bc54_2	MCPsignal	PF00015	no_clan	3e-22	79.5	364	451
9bd5c43b-6908-41ac-bda7-e3dbd1dd7529_2	HAMP	PF00672	CL0681	3.4e-08	33.9	402	452
9bd5c43b-6908-41ac-bda7-e3dbd1dd7529_3	MCPsignal	PF00015	no_clan	3.7e-27	95.4	512	614
9bdd96ef-608c-463e-bbeb-c808aa4ffd3e_2	MCPsignal	PF00015	no_clan	1.1e-23	84.1	209	261
9be2ef3c-0896-4f4b-a68c-f5a21205759d_5	MCPsignal	PF00015	no_clan	5.5e-34	117.7	68	183
9bf43d96-ab1e-4978-bcd9-edacee43ecfa_5	MCPsignal	PF00015	no_clan	4.6e-17	62.6	195	306
9c040675-8702-45b2-9f6f-77fe3054a967_2	MCPsignal	PF00015	no_clan	3.3e-23	82.6	92	144
9c164b67-c623-4730-9f49-1ade1344dbda_2	MCPsignal	PF00015	no_clan	6.8e-19	68.5	93	131
9c1cb234-1057-4b7d-bf83-3b228f522ee8_6	MCPsignal	PF00015	no_clan	9e-31	107.2	19	124
9c1d3d1a-030a-4486-a9e6-2cf79e79b3be_1	MCPsignal	PF00015	no_clan	1e-11	45.2	153	244
9c1d3d1a-030a-4486-a9e6-2cf79e79b3be_2	MCPsignal	PF00015	no_clan	4.2e-29	101.8	60	160
9c22d4ba-c26b-4434-9fe6-1ad1f73633d7_4	MCPsignal	PF00015	no_clan	9.1e-13	48.6	35	94
9c24ab12-639e-405c-8164-f49e45448b6e_2	Transket_pyr	PF02779	CL0254	5.3e-25	88.3	186	323
9c24ab12-639e-405c-8164-f49e45448b6e_2	Transketolase_C	PF02780	CL0591	1.7e-17	63.7	350	460
9c24ab12-639e-405c-8164-f49e45448b6e_3	Protoglobin	PF11563	CL0090	6.299999999999999e-35	120.6	652	801
9c24ab12-639e-405c-8164-f49e45448b6e_3	MCPsignal	PF00015	no_clan	2.2e-17	63.6	900	953
9c24ab12-639e-405c-8164-f49e45448b6e_3	DXP_synthase_N	PF13292	CL0254	3.3e-14	53.0	29	126
9c2ca245-8270-40d3-904c-8464dd290e26_2	MCPsignal	PF00015	no_clan	2.5e-38	131.8	382	565
9c2ca245-8270-40d3-904c-8464dd290e26_4	CheB_methylest	PF01339	no_clan	5.1e-15	55.8	18	74
9c304d93-dd15-411b-a747-1ffa44e21337_1	MCPsignal	PF00015	no_clan	1.1e-20	74.4	197	257
9c40bc32-8075-427a-93c9-368fad489ba5_1	HAMP	PF00672	CL0681	1.6e-07	31.8	356	395
9c5fc979-c05f-4371-b376-5cd8d0bfed25_1	MCPsignal	PF00015	no_clan	1.7e-21	77.0	83	153
9c9b1d7d-d5e8-4cce-9da9-e65e9f6be5d4_4	MCPsignal	PF00015	no_clan	3.6999999999999997e-41	141.0	30	169
9caed58d-ecbf-457f-9c19-62a39b16d580_1	MCPsignal	PF00015	no_clan	8.599999999999999e-24	84.5	69	141
9cb25a2c-8213-59f7-995f-ae8d9f7b30cd_4	MCPsignal	PF00015	no_clan	1.5e-45	155.3	139	300
9cb42461-b508-4523-9435-f4763a6cfb5b_4	MCPsignal	PF00015	no_clan	1.2e-31	110.1	285	400
9cb42461-b508-4523-9435-f4763a6cfb5b_4	HAMP	PF00672	CL0681	2.5e-05	24.8	163	213
9cc7f4a3-d4e6-4a06-a651-f9cac29f3acf_5	MCPsignal	PF00015	no_clan	6e-26	91.5	70	152
9cd55ea1-4f14-4724-8bc4-97f78b20020a_5	MCPsignal	PF00015	no_clan	1.1e-46	159.0	373	516
9cd55ea1-4f14-4724-8bc4-97f78b20020a_5	4HB_MCP_1	PF12729	CL0457	2.6e-14	53.4	54	223
9cd55ea1-4f14-4724-8bc4-97f78b20020a_5	HAMP	PF00672	CL0681	1.8e-05	25.2	256	304
9cded4e4-5b2f-408d-a6f2-3f41e66d2867_4	MCPsignal	PF00015	no_clan	2.9999999999999998e-40	138.1	210	313
9cec201c-b280-4a26-9051-c2cee829ca86_5	MCPsignal	PF00015	no_clan	2.5e-18	66.7	27	96
9d0cb67c-d501-5f0f-acd7-f0359275910f_4	MCPsignal	PF00015	no_clan	2.9e-21	76.2	353	411
9d0cb67c-d501-5f0f-acd7-f0359275910f_5	MCPsignal	PF00015	no_clan	8.1e-25	87.8	412	505
9d0cb67c-d501-5f0f-acd7-f0359275910f_6	TarH	PF02203	CL0457	1.1e-12	48.5	28	193
9d14f285-6c70-4096-87a1-f270bfbb1483_6	MCPsignal	PF00015	no_clan	2.2000000000000004e-28	99.4	69	227
9d14fe95-bd4d-4fc8-8035-c08455b85952_3	MCPsignal	PF00015	no_clan	1.5e-26	93.5	141	212
9d3f25f7-254f-4299-9a70-3df1fc94fdec_4	MCPsignal	PF00015	no_clan	1.2000000000000001e-30	106.8	343	403
9d3f25f7-254f-4299-9a70-3df1fc94fdec_5	HAMP	PF00672	CL0681	1.4e-09	38.4	127	173
9d635123-d36e-41f8-88c6-60e26671dadd_5	MCPsignal	PF00015	no_clan	1.2e-19	70.9	26	77
9d6ec014-4df7-442f-bc26-5d344039d4c6_1	MCPsignal	PF00015	no_clan	1.8e-27	96.4	33	94
9d717b10-6e37-4a7d-acf5-6a65cba0ed3f_3	MCPsignal	PF00015	no_clan	4.5e-37	127.7	224	318
9d717b10-6e37-4a7d-acf5-6a65cba0ed3f_3	HAMP	PF00672	CL0681	8.2e-06	26.3	109	155
9d717b10-6e37-4a7d-acf5-6a65cba0ed3f_5	Glyco_trans_1_2	PF13524	CL0113	2.5e-18	66.5	629	718
9d8764d6-72ff-4778-b4fd-4b5081db6696_1	MCPsignal	PF00015	no_clan	5.8e-28	98.1	44	206
9d88f95f-65a5-4fb8-9ab5-f1d3d3acb31b_4	MCPsignal	PF00015	no_clan	2.3e-09	37.5	11	52
9d88f95f-65a5-4fb8-9ab5-f1d3d3acb31b_5	MCPsignal	PF00015	no_clan	9e-24	84.4	52	158
9dbd4be1-85dd-4690-8354-1b2cd2baa97b_3	MCPsignal	PF00015	no_clan	9.400000000000001e-28	97.4	127	198
9dca7bc3-2403-4350-b848-42c22976be8b_6	MCPsignal	PF00015	no_clan	3.6e-27	95.5	175	312
9dd68e99-761a-52f9-9ec2-798078f65936_6	MCPsignal	PF00015	no_clan	5.200000000000001e-44	150.3	164	278
9dd9b4fa-ab5c-49fd-99ed-95c70731fd64_2	Guanylate_cyc	PF00211	CL0276	3.7e-11	43.2	12	101
9dd9b4fa-ab5c-49fd-99ed-95c70731fd64_4	MCPsignal	PF00015	no_clan	1.5e-36	126.0	101	245
9ddfdddb-e743-507b-9b46-03d9ae3b4cbb_1	Transglut_core	PF01841	CL0125	5.9e-18	65.6	104	202
9ddfdddb-e743-507b-9b46-03d9ae3b4cbb_4	MCPsignal	PF00015	no_clan	1.7000000000000002e-27	96.5	27	128
9df4ed06-9de6-442a-b944-0bedd90f4d00_2	MCPsignal	PF00015	no_clan	7.4e-36	123.7	98	237
9df811bd-0c43-4d99-a7fa-1e02a74368db_2	PilZ	PF07238	no_clan	3.3e-06	27.6	370	456
9e1aa3fa-30f1-42c7-9122-951e1e5296c8_5	MCPsignal	PF00015	no_clan	1.2e-36	126.3	94	191
9e39667b-9bc5-4ee1-b0b8-7ea87e6d7ee6_3	MCPsignal	PF00015	no_clan	6.2000000000000005e-30	104.5	97	236
9e45d1b3-5bf5-479a-bcb0-3f81f3977fa4_3	MCPsignal	PF00015	no_clan	2e-11	44.2	32	63
9e4b4329-516d-47cb-b574-b339480dbd8e_2	MCPsignal	PF00015	no_clan	5.2e-12	46.1	26	58
9e4b4329-516d-47cb-b574-b339480dbd8e_4	Sigma70_r2	PF04542	CL0123	8.5e-12	44.9	167	233
9e6c1b01-fdc3-4d34-90ab-65b4788ab5b9_2	MCPsignal	PF00015	no_clan	1.3e-35	122.9	25	180
9e8e8f47-f39f-5458-9691-3249c1b2c45a_4	MCPsignal	PF00015	no_clan	4.9000000000000005e-27	95.0	29	147
9e8e8f47-f39f-5458-9691-3249c1b2c45a_5	adh_short	PF00106	CL0063	3.3e-08	33.4	237	313
9ea16d7b-808b-4808-847d-a2950f772f71_1	IPPT	PF01715	CL0023	1.4000000000000001e-28	100.5	94	189
9ea16d7b-808b-4808-847d-a2950f772f71_2	MCPsignal	PF00015	no_clan	1.4e-26	93.5	677	770
9ea16d7b-808b-4808-847d-a2950f772f71_2	IPPT	PF01715	CL0023	2.8e-25	89.7	191	316
9ea16d7b-808b-4808-847d-a2950f772f71_4	Flavodoxin_2	PF02525	CL0042	2.2e-15	57.1	303	385
9eabe0cc-cb85-59b1-b0fd-b5eea3411851_1	MCPsignal	PF00015	no_clan	1.2e-22	80.7	115	186
9efa2ef6-04cd-4d39-8a1d-89477a977220_2	HAMP	PF00672	CL0681	6.9e-10	39.4	57	100
9efa2ef6-04cd-4d39-8a1d-89477a977220_3	MCPsignal	PF00015	no_clan	2.8999999999999997e-29	102.3	198	306
9f14420a-a582-4d9c-b517-2a45e77326a4_1	Secretin_N	PF03958	no_clan	6.3e-07	29.9	300	360
9f14420a-a582-4d9c-b517-2a45e77326a4_2	MCPsignal	PF00015	no_clan	5.200000000000001e-28	98.2	920	992
9f14420a-a582-4d9c-b517-2a45e77326a4_3	Secretin	PF00263	no_clan	9.8e-19	67.8	699	767
9f680e24-e439-4d1b-9715-c1a4a488cbdc_5	MCPsignal	PF00015	no_clan	2.3e-09	37.5	251	298
9f8b4982-1806-5642-8cd3-1b0b926eefa5_2	MCPsignal	PF00015	no_clan	6.3e-19	68.6	42	99
9f92820d-c2a2-4fe8-bd50-84a46397f72b_6	MCPsignal	PF00015	no_clan	5.9e-41	140.3	60	214
9f94a942-f21e-493b-a806-9c65d4a95ee4_2	TonB_dep_Rec	PF00593	CL0193	2.3e-10	41.2	22	134
9f94a942-f21e-493b-a806-9c65d4a95ee4_6	MCPsignal	PF00015	no_clan	6.3e-41	140.3	228	342
9f990fb6-0e43-48ea-9eca-163a2ab8650a_4	MCPsignal	PF00015	no_clan	3.8e-37	127.9	71	201
9f990fb6-0e43-48ea-9eca-163a2ab8650a_4	CPT	PF07931	CL0023	0.00021	21.4	114	223
9fa6cbe8-1d03-46f9-9feb-f3c0dc01e357_6	MCPsignal	PF00015	no_clan	9.7e-13	48.5	160	229
9fc0b790-40be-570c-b3e1-e21a94363102_1	MCPsignal	PF00015	no_clan	3.3e-44	151.0	363	490
9fc0b790-40be-570c-b3e1-e21a94363102_3	PAS_3	PF08447	CL0183	9.8e-12	45.2	35	120
9fc0b790-40be-570c-b3e1-e21a94363102_3	PAS_9	PF13426	CL0183	0.0037	17.7	148	250
9fec5a88-6bcb-4e57-a896-0207919613ae_5	MCPsignal	PF00015	no_clan	1.8e-21	76.9	30	102
a026739f-c212-436a-82ed-1f8f89fbc4b4_5	MCPsignal	PF00015	no_clan	2.2e-33	115.7	157	318
a0297ac6-29e6-4bbf-8c35-854bbd7d5e52_2	MCPsignal	PF00015	no_clan	1.9e-30	106.1	125	230
a0297ac6-29e6-4bbf-8c35-854bbd7d5e52_2	HAMP	PF00672	CL0681	0.00013	22.5	19	66
a0453cee-1a05-4b3a-95d8-118566a15188_6	MCPsignal	PF00015	no_clan	1e-08	35.4	170	224
a05611f4-c5cc-547c-8c84-0c539d65bcb9_1	MCPsignal	PF00015	no_clan	7.1e-24	84.7	41	111
a0707824-7d6b-45ca-8cff-db5de3f14f53_5	MCPsignal	PF00015	no_clan	4.5e-34	117.9	37	181
a07fe5c6-8e0c-4862-9af9-b4adbce7edcd_3	MCPsignal	PF00015	no_clan	1.9e-33	115.9	105	264
a0a2ece7-eee5-4249-b42f-72ec4176309e_3	MCPsignal	PF00015	no_clan	1.2e-16	61.2	52	109
a0a84d1b-7c83-4fa4-abc9-b8759d8b19b9_5	dCache_2	PF08269	CL0165	1.1e-36	126.8	348	481
a0a84d1b-7c83-4fa4-abc9-b8759d8b19b9_6	MCPsignal	PF00015	no_clan	1.6999999999999998e-43	148.6	632	784
a0aab01f-ecdb-4598-aebf-4f1be23400db_3	MCPsignal	PF00015	no_clan	1.3000000000000001e-30	106.7	182	335
a0b880a7-80e5-5efe-9d39-6206f7661c58_2	MCPsignal	PF00015	no_clan	1.3e-54	184.8	23	175
a0db7574-d1e1-4dd3-89f8-23008f034849_5	MCPsignal	PF00015	no_clan	8.000000000000001e-34	117.1	89	260
a0e64992-5845-4ce4-88f3-b6517b7ad346_5	MCPsignal	PF00015	no_clan	3.4000000000000004e-27	95.6	42	124
a0f01f5a-b9e9-437d-922b-d4190a7761bb_1	YchF-GTPase_C	PF06071	CL0072	1.5e-26	92.6	52	115
a0f01f5a-b9e9-437d-922b-d4190a7761bb_3	MCPsignal	PF00015	no_clan	3.3e-11	43.5	1195	1220
a0f01f5a-b9e9-437d-922b-d4190a7761bb_3	4HBT	PF03061	CL0050	4.7e-10	39.9	493	559
a0f01f5a-b9e9-437d-922b-d4190a7761bb_5	MCPsignal	PF00015	no_clan	1.1e-10	41.9	234	286
a0ff38c5-d8e2-4b03-b40d-088f07e4a908_1	CHASE3	PF05227	CL0457	1.1e-10	41.8	137	262
a0ff38c5-d8e2-4b03-b40d-088f07e4a908_1	HAMP	PF00672	CL0681	1.7e-07	31.7	294	340
a0ff38c5-d8e2-4b03-b40d-088f07e4a908_2	MCPsignal	PF00015	no_clan	3.8e-18	66.1	485	543
a11ec57e-8acb-498a-87f1-1dc9eea86e4d_4	MCPsignal	PF00015	no_clan	1.3000000000000001e-37	129.4	23	110
a121888d-230e-425e-9005-9eb98a0d8bb6_1	MCPsignal	PF00015	no_clan	1.4999999999999999e-40	139.0	20	165
a1251813-647a-47a3-966e-04d64a835f99_2	Na_Ala_symp	PF01235	CL0062	1.9e-25	90.2	375	450
a1251813-647a-47a3-966e-04d64a835f99_3	MCPsignal	PF00015	no_clan	8.6e-15	55.2	214	261
a126bc3c-6d33-4f75-8daa-25de31776dbc_4	MCPsignal	PF00015	no_clan	3.4e-09	36.9	120	149
a126bc3c-6d33-4f75-8daa-25de31776dbc_6	MCPsignal	PF00015	no_clan	2.2e-10	40.8	65	120
a15b545f-a181-43a0-b711-8ff73909a63f_1	UDPG_MGDP_dh	PF00984	CL0106	3.4000000000000004e-27	94.7	134	217
a15b545f-a181-43a0-b711-8ff73909a63f_1	UDPG_MGDP_dh_N	PF03721	CL0063	7.6e-07	29.1	33	113
a15b545f-a181-43a0-b711-8ff73909a63f_4	MCPsignal	PF00015	no_clan	3e-43	147.8	144	266
a15b545f-a181-43a0-b711-8ff73909a63f_6	HAMP	PF00672	CL0681	4.6e-05	23.9	25	64
a1ae39c1-84a2-4430-b3c1-9832cb159b24_4	Sigma70_r2	PF04542	CL0123	1.3e-10	41.1	605	669
a1ae39c1-84a2-4430-b3c1-9832cb159b24_4	Sigma70_r4_2	PF08281	CL0123	5.8e-07	29.3	707	752
a1ae39c1-84a2-4430-b3c1-9832cb159b24_5	MCPsignal	PF00015	no_clan	9e-19	68.1	231	298
a1ae39c1-84a2-4430-b3c1-9832cb159b24_5	YCII	PF03795	CL0032	4.5e-18	65.6	465	580
a1ae39c1-84a2-4430-b3c1-9832cb159b24_5	HAMP	PF00672	CL0681	1e-10	42.0	82	129
a1b4b561-e15b-4299-a9b0-cfe2654143f5_6	MCPsignal	PF00015	no_clan	2.7e-10	40.5	320	354
a1c1f217-fd53-4bcf-8532-4d1d3bce8d3d_5	MCPsignal	PF00015	no_clan	9.9e-11	42.0	134	194
a1c1f217-fd53-4bcf-8532-4d1d3bce8d3d_5	CZB	PF13682	no_clan	1.8e-07	31.7	404	447
a1d7715e-36a6-448e-b890-4a1c96423cd5_1	MCPsignal	PF00015	no_clan	2.9e-17	63.2	176	226
a1e022a5-dde0-4383-b0ac-2bddc7007ca3_2	HAMP	PF00672	CL0681	5.4e-08	33.3	80	129
a1e022a5-dde0-4383-b0ac-2bddc7007ca3_3	HAMP	PF00672	CL0681	3.9e-09	37.0	263	313
a1e022a5-dde0-4383-b0ac-2bddc7007ca3_3	HAMP	PF00672	CL0681	1.5e-08	35.1	355	405
a1e022a5-dde0-4383-b0ac-2bddc7007ca3_3	HAMP	PF00672	CL0681	1e-06	29.2	180	221
a1ee47f5-5dbb-447f-860b-dc37aba84af1_3	MCPsignal	PF00015	no_clan	9.999999999999999e-51	172.1	133	288
a1fe2291-6e20-4ba4-8e4b-8e0afcf413b8_2	MCPsignal	PF00015	no_clan	2.3e-31	109.1	65	137
a20c4786-7dcb-48ae-bac0-2d169d191a64_1	MCPsignal	PF00015	no_clan	7.5e-27	94.4	235	300
a20c4786-7dcb-48ae-bac0-2d169d191a64_2	MCPsignal	PF00015	no_clan	7e-12	45.7	297	379
a216b6a3-5b9f-468e-83e6-3da2d39b31f7_4	MCPsignal	PF00015	no_clan	4.7e-37	127.6	24	125
a258b5ae-9238-4a31-b686-9af2e9ec6cff_1	MCPsignal	PF00015	no_clan	7.5e-31	107.5	138	299
a28d14d4-3603-48d4-aca6-482c66e16448_1	MCPsignal	PF00015	no_clan	8.000000000000001e-23	81.3	80	152
a2aca289-8522-463d-81f6-8d49a9e0faea_3	MCPsignal	PF00015	no_clan	1.2e-20	74.2	62	134
a2b19c73-0ac8-487a-9008-9e942c758221_3	MCPsignal	PF00015	no_clan	7.5e-31	107.5	252	350
a2b19c73-0ac8-487a-9008-9e942c758221_3	HAMP	PF00672	CL0681	3.9e-10	40.2	131	179
a2ed2a47-33a7-4823-b526-1bb49cd3ad10_2	MCPsignal	PF00015	no_clan	3.7e-28	98.7	87	202
a2f44d36-57a0-4e02-b26f-4b8413f52d53_4	MCPsignal	PF00015	no_clan	4.4e-32	111.5	199	347
a2f44d36-57a0-4e02-b26f-4b8413f52d53_4	HAMP	PF00672	CL0681	8.6e-06	26.2	78	113
a2f53161-782b-4a70-bfaa-8aa4151d3f25_6	MCPsignal	PF00015	no_clan	1.3000000000000002e-28	100.2	581	718
a2fbc180-a542-414e-b892-7984478f0dd0_2	MCPsignal	PF00015	no_clan	1.0999999999999998e-24	87.4	200	336
a32ef092-7f86-4218-b6cd-5116de0fefac_4	HAMP	PF00672	CL0681	1.4e-09	38.4	738	789
a32ef092-7f86-4218-b6cd-5116de0fefac_4	HAMP	PF00672	CL0681	2.6e-08	34.3	830	880
a32ef092-7f86-4218-b6cd-5116de0fefac_4	HAMP	PF00672	CL0681	1.5e-07	31.9	647	696
a32ef092-7f86-4218-b6cd-5116de0fefac_5	ATP-synt_ab	PF00006	CL0023	5e-63	212.8	104	315
a32ef092-7f86-4218-b6cd-5116de0fefac_5	HAMP	PF00672	CL0681	6.9e-09	36.2	464	513
a32ef092-7f86-4218-b6cd-5116de0fefac_5	HAMP	PF00672	CL0681	1.2e-08	35.4	369	420
a353f8f3-241b-4bc5-a034-ab6b50a15498_1	AAA_2	PF07724	CL0023	2e-46	158.4	326	523
a353f8f3-241b-4bc5-a034-ab6b50a15498_1	ClpB_D2-small	PF10431	CL0671	6.2e-08	32.8	530	584
a353f8f3-241b-4bc5-a034-ab6b50a15498_2	CLP_protease	PF00574	CL0127	4.7e-82	274.5	33	212
a353f8f3-241b-4bc5-a034-ab6b50a15498_2	zf-C4_ClpX	PF06689	CL0167	1.2e-19	70.1	230	265
a353f8f3-241b-4bc5-a034-ab6b50a15498_4	MCPsignal	PF00015	no_clan	1.2e-42	145.9	29	180
a3690ac5-ce23-419d-af75-e80d5ef5bae4_1	CN_hydrolase	PF00795	no_clan	4.5000000000000003e-23	82.1	19	285
a3690ac5-ce23-419d-af75-e80d5ef5bae4_4	MCPsignal	PF00015	no_clan	2.7e-14	53.5	183	265
a3690ac5-ce23-419d-af75-e80d5ef5bae4_6	MCPsignal	PF00015	no_clan	7.000000000000001e-29	101.1	109	183
a3757594-97d9-5788-b519-8ccb2f59f225_1	MCPsignal	PF00015	no_clan	3.3e-14	53.3	200	276
a3757594-97d9-5788-b519-8ccb2f59f225_2	MCPsignal	PF00015	no_clan	1.9999999999999998e-32	112.6	124	205
a3889feb-b9be-52ac-8174-dbf8934faf45_4	MCPsignal	PF00015	no_clan	1.3e-40	139.2	195	301
a3919a5f-2255-4b2a-9e42-c148eaf11d7c_2	MCPsignal	PF00015	no_clan	1.9e-34	119.2	292	364
a3919a5f-2255-4b2a-9e42-c148eaf11d7c_3	HAMP	PF00672	CL0681	2e-08	34.7	149	198
a3aeab96-e78a-4070-bb1b-7d6ff2c17512_2	MCPsignal	PF00015	no_clan	1.1e-10	41.8	22	57
a3aeab96-e78a-4070-bb1b-7d6ff2c17512_5	DUF1150	PF06620	no_clan	1.9e-06	28.1	27	58
a3aeab96-e78a-4070-bb1b-7d6ff2c17512_6	DUF1150	PF06620	no_clan	7.8e-15	55.0	51	92
a3b14050-3f74-47f9-b713-077dce15766c_5	MCPsignal	PF00015	no_clan	3.6999999999999996e-25	88.9	353	420
a3d79f17-2bc6-4bf1-96d1-cb99fcfff1cd_1	MCPsignal	PF00015	no_clan	6.799999999999999e-49	166.2	671	827
a3d79f17-2bc6-4bf1-96d1-cb99fcfff1cd_5	MMR_HSR1	PF01926	CL0023	3.2e-18	66.1	691	803
a3d79f17-2bc6-4bf1-96d1-cb99fcfff1cd_5	KH_2	PF07650	CL0007	2.4e-11	43.5	882	953
a3d79f17-2bc6-4bf1-96d1-cb99fcfff1cd_6	DUF2807	PF10988	CL0268	1.1e-05	25.5	483	531
a3e5d801-1d22-53c2-9bf3-d2e406ed6c51_6	HAMP	PF00672	CL0681	6.5e-07	29.8	28	77
a40600d6-23aa-403f-a659-bf4c0cc1203e_3	MCPsignal	PF00015	no_clan	2e-31	109.3	320	415
a41b2200-90d7-4f23-81b8-6b495ede7f12_5	4HB_MCP_1	PF12729	CL0457	1.4e-11	44.5	25	141
a41b2200-90d7-4f23-81b8-6b495ede7f12_6	MCPsignal	PF00015	no_clan	1.7e-41	142.1	346	446
a4201c95-fd8b-42aa-a468-7a2b9bff2af0_5	HAMP	PF00672	CL0681	0.00013	22.5	81	129
a43af922-60aa-4ccd-9bd7-57312c0cb3c2_3	MCPsignal	PF00015	no_clan	1.7e-29	103.1	246	348
a4407c2f-b841-457d-b859-11666cdc1e00_1	MCPsignal	PF00015	no_clan	1.8e-34	119.2	155	252
a4407c2f-b841-457d-b859-11666cdc1e00_5	PseudoU_synth_2	PF00849	CL0649	1.4e-10	41.7	84	154
a4407c2f-b841-457d-b859-11666cdc1e00_6	PseudoU_synth_2	PF00849	CL0649	2e-09	37.9	39	86
a4463420-1722-4f3f-a70c-463a0ba34d7b_2	MCPsignal	PF00015	no_clan	9.3e-29	100.6	265	406
a4463420-1722-4f3f-a70c-463a0ba34d7b_2	HAMP	PF00672	CL0681	6e-08	33.1	81	123
a46829b7-e885-48b7-bf8c-d150bf42159e_2	GAF_2	PF13185	CL0161	1.1e-16	61.6	245	379
a46829b7-e885-48b7-bf8c-d150bf42159e_2	HAMP	PF00672	CL0681	2.9e-10	40.5	75	125
a46829b7-e885-48b7-bf8c-d150bf42159e_2	HAMP	PF00672	CL0681	9.4e-08	32.5	168	218
a4747d0d-f7e1-4509-b839-cf109db896e3_4	MCPsignal	PF00015	no_clan	1.8e-40	138.8	59	172
a4cf5b93-6e78-4a7f-ad48-30531220081d_6	MCPsignal	PF00015	no_clan	3.3e-27	95.6	358	489
a4d6febf-402a-4c33-8317-1c6fad109351_4	MCPsignal	PF00015	no_clan	6.8e-24	84.8	31	117
a4df7f6b-d4e7-4237-bc65-8bf5a7e18cf6_2	MCPsignal	PF00015	no_clan	5.5e-26	91.6	22	146
a4df7f6b-d4e7-4237-bc65-8bf5a7e18cf6_3	DUF4139	PF13598	CL0287	2.6e-18	66.7	455	523
a4e56a1c-ab9b-4c9a-aba5-076364bf5498_1	MCPsignal	PF00015	no_clan	2.2000000000000002e-27	96.2	165	279
a4ffbfa5-36d7-5e55-8fe9-34051973a213_1	HATPase_c	PF02518	CL0025	4e-20	72.6	92	198
a500e585-dc99-45f6-90d4-acdf1459fd99_4	MCPsignal	PF00015	no_clan	4.9e-26	91.8	161	219
a500e585-dc99-45f6-90d4-acdf1459fd99_6	MCPsignal	PF00015	no_clan	6.2e-17	62.1	221	304
a504b14e-668a-438f-9cec-dc6178d96250_4	MCPsignal	PF00015	no_clan	2.4e-12	47.2	550	625
a506cabc-5941-43f2-90a1-6060b508d851_4	CheW	PF01584	no_clan	1.2e-16	60.8	289	357
a506cabc-5941-43f2-90a1-6060b508d851_5	MCPsignal	PF00015	no_clan	1.4e-27	96.8	34	122
a509e9c2-b824-4d22-bd93-2c6639134b10_5	MCPsignal	PF00015	no_clan	9e-17	61.6	331	377
a52da2f6-e7fd-4cf3-bb30-262b0a459274_1	Peptidase_M16_C	PF05193	CL0094	2.1e-12	47.7	1092	1182
a52da2f6-e7fd-4cf3-bb30-262b0a459274_2	Peptidase_M16_C	PF05193	CL0094	1.7e-09	38.2	1004	1049
a52da2f6-e7fd-4cf3-bb30-262b0a459274_4	MCPsignal	PF00015	no_clan	7.8e-26	91.1	945	1040
a52da2f6-e7fd-4cf3-bb30-262b0a459274_5	MCPsignal	PF00015	no_clan	6.9e-20	71.8	884	942
a52da2f6-e7fd-4cf3-bb30-262b0a459274_5	Peptidase_S8	PF00082	no_clan	4.7e-12	46.0	432	507
a52da2f6-e7fd-4cf3-bb30-262b0a459274_6	Peptidase_S8	PF00082	no_clan	2.9e-24	86.1	522	677
a5359c41-7286-49a2-9328-0988dc59754b_3	MCPsignal	PF00015	no_clan	6.9e-21	75.0	39	172
a538533a-c754-4faa-932a-40a479f409cb_1	Acyl-CoA_dh_N	PF02771	CL0544	1.1e-18	68.2	280	339
a538533a-c754-4faa-932a-40a479f409cb_1	MCPsignal	PF00015	no_clan	2.4e-12	47.2	24	63
a538533a-c754-4faa-932a-40a479f409cb_3	MCPsignal	PF00015	no_clan	7.099999999999999e-26	91.3	59	168
a542918a-e677-442c-bd75-4efdd47b5460_1	MCPsignal	PF00015	no_clan	1.7e-42	145.4	24	150
a542918a-e677-442c-bd75-4efdd47b5460_3	SLT	PF01464	CL0037	7.2e-15	54.9	432	522
a55653e5-06c7-4214-9a37-ac08711863f7_1	MCPsignal	PF00015	no_clan	2.1e-13	50.6	410	456
a56ae7db-6621-59c5-a692-9b74a857fbfb_4	MCPsignal	PF00015	no_clan	1.3e-17	64.3	233	285
a5923998-18ad-4e3e-826d-f4fe6c2b6d72_1	MCPsignal	PF00015	no_clan	1.2e-12	48.2	278	352
a5923998-18ad-4e3e-826d-f4fe6c2b6d72_3	MCPsignal	PF00015	no_clan	2.5e-20	73.2	353	438
a5c3aa17-73a5-488e-bcdc-55a5abd91f08_4	CCP_MauG	PF03150	CL0318	2.1e-21	77.3	19	113
a5c3aa17-73a5-488e-bcdc-55a5abd91f08_4	HAMP	PF00672	CL0681	3e-06	27.7	594	645
a5c3aa17-73a5-488e-bcdc-55a5abd91f08_4	Cytochrom_C	PF00034	CL0318	3.4e-06	28.3	120	236
a5c3aa17-73a5-488e-bcdc-55a5abd91f08_5	MCPsignal	PF00015	no_clan	3.6e-30	105.2	761	870
a5c3aa17-73a5-488e-bcdc-55a5abd91f08_6	Copper-bind	PF00127	CL0026	1.3e-07	32.2	306	378
a5e1c21a-60da-479a-96f1-ded63db4f522_5	MCPsignal	PF00015	no_clan	6e-52	176.1	183	339
a5f9fe0d-9ea2-5c77-b88c-3b2c84de0ce4_1	MCPsignal	PF00015	no_clan	7.9e-41	139.9	535	718
a5fa7717-b65d-5d77-acb2-19541cc0492a_6	MCPsignal	PF00015	no_clan	1e-11	45.1	202	236
a6263db7-05df-4e5e-89c9-46a65eb4931b_3	MCPsignal	PF00015	no_clan	5.8e-32	111.1	506	668
a6263db7-05df-4e5e-89c9-46a65eb4931b_3	HAMP	PF00672	CL0681	4.7e-07	30.3	391	434
a6263db7-05df-4e5e-89c9-46a65eb4931b_4	4HBT	PF03061	CL0050	0.00024	21.6	647	717
a631d5b1-56fc-4909-9865-351971212403_2	MCPsignal	PF00015	no_clan	5.4e-12	46.1	121	166
a631d5b1-56fc-4909-9865-351971212403_3	MCPsignal	PF00015	no_clan	2.9e-22	79.5	59	121
a6aba817-962c-46cf-81dc-39f1e4fd8388_1	MCPsignal	PF00015	no_clan	2.4999999999999997e-43	148.1	62	216
a6bf9de3-f596-4bae-9b59-5ff67ac854f5_2	MCPsignal	PF00015	no_clan	1.4e-34	119.6	526	664
a6bf9de3-f596-4bae-9b59-5ff67ac854f5_2	PilJ	PF13675	no_clan	4.4e-08	33.3	127	202
a6bf9de3-f596-4bae-9b59-5ff67ac854f5_3	PilJ	PF13675	no_clan	1.3e-06	28.6	94	133
a6cdb843-a108-4459-8aa7-3aa9da21d7a8_1	MCPsignal	PF00015	no_clan	7.9e-33	113.9	941	1106
a6cdb843-a108-4459-8aa7-3aa9da21d7a8_1	MCPsignal	PF00015	no_clan	3.4000000000000004e-27	95.5	307	422
a6cdb843-a108-4459-8aa7-3aa9da21d7a8_3	HAMP	PF00672	CL0681	2.5e-10	40.8	112	164
a6d5fa8b-61d9-435d-be9a-dea5e861bba4_1	HAMP	PF00672	CL0681	3.2e-10	40.4	247	298
a6d5fa8b-61d9-435d-be9a-dea5e861bba4_3	MCPsignal	PF00015	no_clan	1.9999999999999998e-50	171.2	362	514
a6f41e15-3bbd-434b-8cd4-5545bd5bb287_2	MCPsignal	PF00015	no_clan	5.2999999999999994e-46	156.8	21	142
a6f8faab-f011-4ffc-8c39-f81a4c1268d5_1	HAMP	PF00672	CL0681	1.6e-08	35.0	163	213
a6f8faab-f011-4ffc-8c39-f81a4c1268d5_1	HAMP	PF00672	CL0681	1.7e-07	31.7	71	121
a70841fc-1097-40b2-93f4-b7ffb437dd23_2	MCPsignal	PF00015	no_clan	9.5e-14	51.8	150	216
a7394141-1836-4145-9a75-baebca7ce0eb_4	MCPsignal	PF00015	no_clan	1.4e-14	54.5	116	149
a7467371-d318-42ab-a1f2-be1fea419f4c_1	MCPsignal	PF00015	no_clan	2.4e-20	73.3	277	364
a74c2399-abf8-47ac-9869-060f2351811d_3	HisKA	PF00512	CL0025	5.2e-18	65.0	263	328
a74c2399-abf8-47ac-9869-060f2351811d_3	HATPase_c	PF02518	CL0025	9.5e-12	45.6	371	440
a74c2399-abf8-47ac-9869-060f2351811d_3	HAMP	PF00672	CL0681	2.8e-07	31.0	188	249
a76040a5-ce6e-4a30-965f-dd91dc417195_1	HAMP	PF00672	CL0681	1.4e-16	60.8	31	82
a76040a5-ce6e-4a30-965f-dd91dc417195_1	HisKA	PF00512	CL0025	1.6e-14	53.9	88	150
a76040a5-ce6e-4a30-965f-dd91dc417195_1	HATPase_c	PF02518	CL0025	3.5e-13	50.2	228	295
a76040a5-ce6e-4a30-965f-dd91dc417195_2	Response_reg	PF00072	CL0304	8.999999999999998e-25	87.2	312	422
a76040a5-ce6e-4a30-965f-dd91dc417195_2	Trans_reg_C	PF00486	CL0123	3.0999999999999997e-24	85.0	457	525
a76040a5-ce6e-4a30-965f-dd91dc417195_2	RNA_pol_Rpb6	PF01192	no_clan	5.5e-11	42.4	556	620
a7784410-a75f-4606-b54a-b8d0b0d61d74_5	MCPsignal	PF00015	no_clan	1.6e-08	34.7	229	298
a7784410-a75f-4606-b54a-b8d0b0d61d74_6	HAMP	PF00672	CL0681	4.5e-10	40.0	50	101
a7784410-a75f-4606-b54a-b8d0b0d61d74_6	HAMP	PF00672	CL0681	0.0077	16.8	121	160
a78d8a32-54b8-4258-b53c-12a8337ce5bc_5	MCPsignal	PF00015	no_clan	2.8e-18	66.5	142	205
a79551f2-ab0f-4922-9d0c-e77c6b19efe0_1	MCPsignal	PF00015	no_clan	7.7e-50	169.3	152	303
a79551f2-ab0f-4922-9d0c-e77c6b19efe0_3	CheR	PF01739	CL0063	3.3e-32	111.8	470	604
a79551f2-ab0f-4922-9d0c-e77c6b19efe0_3	CheR_N	PF03705	no_clan	1e-11	44.6	404	453
a79551f2-ab0f-4922-9d0c-e77c6b19efe0_3	HAMP	PF00672	CL0681	8.9e-06	26.2	32	83
a797c654-41e4-4cdd-88fd-447282db06aa_6	MCPsignal	PF00015	no_clan	2.5e-14	53.7	326	388
a797c654-41e4-4cdd-88fd-447282db06aa_6	HAMP	PF00672	CL0681	3.2e-05	24.4	207	246
a7b85432-4830-4105-825e-899d0952654c_2	MCPsignal	PF00015	no_clan	3.5000000000000004e-32	111.8	22	141
a7c00d7d-2663-4cc7-b53c-da2457da8746_4	Hpt	PF01627	no_clan	8.7e-11	42.2	224	302
a7c00d7d-2663-4cc7-b53c-da2457da8746_5	MCPsignal	PF00015	no_clan	5.3e-27	94.9	24	149
a7ce57c2-a634-4b33-9459-bfd4dcb7f34e_1	ChaC	PF04752	CL0278	1.4000000000000001e-30	106.9	71	199
a7ce57c2-a634-4b33-9459-bfd4dcb7f34e_3	ChaC	PF04752	CL0278	1.1e-06	29.0	54	94
a7ce57c2-a634-4b33-9459-bfd4dcb7f34e_5	MCPsignal	PF00015	no_clan	1.3e-25	90.4	23	147
a802f8c3-28d1-5fe9-9073-47815d11bc87_2	MCPsignal	PF00015	no_clan	1.1e-51	175.3	487	637
a8126178-988d-4631-9cf5-be2da1385c03_6	MCPsignal	PF00015	no_clan	2.9999999999999997e-47	160.8	30	186
a8153ead-1efb-4fd9-83cb-4924c32555f4_1	MCPsignal	PF00015	no_clan	5.0000000000000005e-39	134.1	356	511
a81e939a-df03-41d6-9fc4-4d0162ae8f21_5	MCPsignal	PF00015	no_clan	2.7e-33	115.4	21	169
a81e939a-df03-41d6-9fc4-4d0162ae8f21_6	HPPK	PF01288	no_clan	5.8e-13	49.6	332	386
a82b4196-0c08-4641-9e4a-c41baaa261e9_2	HisKA	PF00512	CL0025	8.3e-13	48.4	239	305
a82b4196-0c08-4641-9e4a-c41baaa261e9_2	HAMP	PF00672	CL0681	2.8e-12	47.0	175	227
a830bb03-5e46-4a69-9af0-1c9c080243a3_3	MCPsignal	PF00015	no_clan	6.399999999999999e-29	101.2	159	246
a83aa140-1e90-42e2-987f-9926660c96b3_3	MCPsignal	PF00015	no_clan	4.2e-37	127.8	177	265
a83bdc38-3ec2-574d-b4be-f8b5419411d5_1	HAMP	PF00672	CL0681	1.2e-09	38.6	41	89
a83bdc38-3ec2-574d-b4be-f8b5419411d5_3	MCPsignal	PF00015	no_clan	2.2e-42	145.0	163	306
a846f35b-d1aa-4807-ad99-216f15f54906_2	MCPsignal	PF00015	no_clan	3.2999999999999997e-41	141.2	24	157
a8546ecd-8c80-40a4-9950-49ff0943a03a_2	MCPsignal	PF00015	no_clan	1.2e-34	119.9	22	122
a86907a6-7734-405f-9131-fae6b2a28124_3	MCPsignal	PF00015	no_clan	1.8e-29	102.9	149	309
a86907a6-7734-405f-9131-fae6b2a28124_6	DUF2865	PF11064	no_clan	8.1e-32	110.2	101	203
a86c6492-9b3f-414a-b968-c79af37b0ac8_1	DUF2865	PF11064	no_clan	2.8e-05	24.7	22	61
a86c6492-9b3f-414a-b968-c79af37b0ac8_6	MCPsignal	PF00015	no_clan	7.8e-25	87.9	21	143
a86f35c5-2ce7-58a9-aa23-a73644e8d2f0_5	dCache_1	PF02743	CL0165	3.2e-20	73.2	23	186
a86f35c5-2ce7-58a9-aa23-a73644e8d2f0_5	HAMP	PF00672	CL0681	4.1e-09	36.9	222	275
a86f35c5-2ce7-58a9-aa23-a73644e8d2f0_6	MCPsignal	PF00015	no_clan	1.6e-34	119.4	381	514
a8708814-6971-5c24-aacd-9fab2cbccb22_5	MCPsignal	PF00015	no_clan	2.2e-12	47.3	28	88
a87a4548-799e-4fce-b3d2-0572270e7709_6	Cache_3-Cache_2	PF17201	CL0165	5.8e-61	206.5	92	313
a8887fbc-00f8-4faf-b301-0921068552e5_5	MCPsignal	PF00015	no_clan	5.2e-26	91.7	25	143
a8887fbc-00f8-4faf-b301-0921068552e5_6	CheW	PF01584	no_clan	6.4e-19	68.2	200	275
a8b05213-e406-430d-9607-5828bd768a0d_2	HAMP	PF00672	CL0681	4.4e-09	36.8	385	435
a8b05213-e406-430d-9607-5828bd768a0d_3	MCPsignal	PF00015	no_clan	1.2e-27	97.0	619	689
a8cf1a05-121a-42d1-9ff5-58ced3dc2299_4	HTH_IclR	PF09339	CL0123	9.6e-10	38.3	23	72
a8cf1a05-121a-42d1-9ff5-58ced3dc2299_6	MCPsignal	PF00015	no_clan	1.4e-42	145.6	318	445
a8cf1a05-121a-42d1-9ff5-58ced3dc2299_6	HAMP	PF00672	CL0681	1.6e-05	25.4	203	249
a8d72b13-8003-4538-b379-563df8326230_3	VKOR	PF07884	no_clan	2.5e-11	44.0	299	388
a8d72b13-8003-4538-b379-563df8326230_4	MCPsignal	PF00015	no_clan	4.2e-31	108.3	261	369
a8d73a3d-09f7-4876-9e9c-57a808bf4ad6_2	MCPsignal	PF00015	no_clan	4.6e-18	65.8	1249	1304
a8d73a3d-09f7-4876-9e9c-57a808bf4ad6_3	MCPsignal	PF00015	no_clan	1e-08	35.4	1305	1385
a8d73a3d-09f7-4876-9e9c-57a808bf4ad6_5	ABC_tran	PF00005	CL0023	2.3000000000000003e-28	99.6	461	610
a8d73a3d-09f7-4876-9e9c-57a808bf4ad6_5	Kelch_6	PF13964	CL0186	8.5e-07	29.2	804	850
a8d73a3d-09f7-4876-9e9c-57a808bf4ad6_5	Kelch_4	PF13418	CL0186	1.3e-06	28.5	894	942
a8d73a3d-09f7-4876-9e9c-57a808bf4ad6_5	Kelch_1	PF01344	CL0186	0.00017	21.3	852	884
a8d73a3d-09f7-4876-9e9c-57a808bf4ad6_6	MCPsignal	PF00015	no_clan	1.9999999999999998e-30	106.0	1192	1355
a8d73a3d-09f7-4876-9e9c-57a808bf4ad6_6	oligo_HPY	PF08352	no_clan	5e-07	30.4	321	393
a8d73a3d-09f7-4876-9e9c-57a808bf4ad6_6	Kelch_1	PF01344	CL0186	6.2e-05	22.7	753	791
a8e47f88-d6c8-470a-befa-fba10ec6ffda_4	MCPsignal	PF00015	no_clan	1.2e-21	77.5	42	105
a90c4668-a96a-49ba-a1e4-374ed3fd9b04_2	MCPsignal	PF00015	no_clan	3.4e-19	69.5	212	265
a90c4668-a96a-49ba-a1e4-374ed3fd9b04_3	HAMP	PF00672	CL0681	1.4e-10	41.6	45	94
a91031fe-6cb1-4c85-8d36-83caf4fe6e81_3	MCPsignal	PF00015	no_clan	4.899999999999999e-24	85.3	286	359
a9105c2d-332d-4465-acc2-b1b6e5d7abc9_4	MCPsignal	PF00015	no_clan	3.7e-19	69.4	17	65
a9388793-249d-55b2-abc1-d561bcdc90ec_6	MCPsignal	PF00015	no_clan	5.8e-18	65.5	97	169
a95d9934-08b2-4435-b995-56c175a44f06_4	MCPsignal	PF00015	no_clan	3.4e-15	56.5	23	118
a9783c3f-3ac5-4f11-bdf3-ed0e4d431ffc_3	MCPsignal	PF00015	no_clan	7.199999999999999e-24	84.7	36	162
a9783c3f-3ac5-4f11-bdf3-ed0e4d431ffc_4	Pribosyltran	PF00156	CL0533	1.4e-06	28.1	25	105
a98c66c0-0de3-451d-b72f-c49bbe036a15_1	MCPsignal	PF00015	no_clan	3.3e-24	85.8	166	273
a98c66c0-0de3-451d-b72f-c49bbe036a15_1	MFS_1	PF07690	CL0015	2e-19	70.0	430	552
a98c66c0-0de3-451d-b72f-c49bbe036a15_2	MCPsignal	PF00015	no_clan	8.7e-10	38.9	89	168
a9b9cf25-57a7-4f00-85ee-b5ae3fcca337_5	MCPsignal	PF00015	no_clan	6.400000000000001e-48	163.0	215	367
a9c0ac25-8182-4f47-a365-adb0dd869ae5_3	MCPsignal	PF00015	no_clan	4.7e-10	39.8	325	379
aa00eaf8-6156-5d45-96f5-e47244825df2_6	MCPsignal	PF00015	no_clan	1.2e-28	100.3	227	341
aa00eaf8-6156-5d45-96f5-e47244825df2_6	HAMP	PF00672	CL0681	1.9e-06	28.4	116	153
aa16ccbc-7d0b-4641-9804-b2ad49494fb8_2	MCPsignal	PF00015	no_clan	3.4e-23	82.5	44	87
aa1a32f2-2612-48ca-ae8c-7b035ebd0dce_5	MCPsignal	PF00015	no_clan	2.2999999999999997e-24	86.4	254	399
aa1a32f2-2612-48ca-ae8c-7b035ebd0dce_6	HAMP	PF00672	CL0681	1.4e-06	28.8	80	119
aa2e6f31-cf50-42bb-96da-6e86f9ec425a_4	MCPsignal	PF00015	no_clan	2.7e-20	73.1	117	202
aa433de0-e5d4-4751-a743-65dd8e62e914_1	MCPsignal	PF00015	no_clan	2.3000000000000002e-30	105.9	201	348
aa59dc53-30aa-5a72-a682-2066d755e4ef_1	TauD	PF02668	CL0029	1.4e-12	48.2	36	94
aa59dc53-30aa-5a72-a682-2066d755e4ef_5	MCPsignal	PF00015	no_clan	2.4e-29	102.6	100	236
aa5ca69f-b69e-4bf0-be59-faebbc94c19f_2	MCPsignal	PF00015	no_clan	3.1000000000000003e-30	105.4	159	287
aa810740-1f7a-4d16-9847-308091705721_1	MCPsignal	PF00015	no_clan	7.7e-18	65.1	395	483
aa810740-1f7a-4d16-9847-308091705721_2	MCPsignal	PF00015	no_clan	2.2e-26	92.9	329	396
aa810740-1f7a-4d16-9847-308091705721_2	Cache_3-Cache_2	PF17201	CL0165	6e-11	42.4	137	193
aa810740-1f7a-4d16-9847-308091705721_2	HAMP	PF00672	CL0681	5.7e-09	36.4	217	263
aaadb97b-5675-42b7-a6b0-63da5166f244_1	MCPsignal	PF00015	no_clan	7e-27	94.5	26	94
aac4f78a-ec65-41cb-85ac-82ac52c2411c_3	MCPsignal	PF00015	no_clan	5.9e-28	98.0	160	294
aacd865a-e866-4a8c-bfac-5defe8b11b39_5	MCPsignal	PF00015	no_clan	1.3e-14	54.6	69	170
aad5b92b-593a-4ec2-af71-cb0ce83a509b_1	CheR	PF01739	CL0063	8.000000000000001e-23	81.1	461	541
aad5b92b-593a-4ec2-af71-cb0ce83a509b_2	CheR	PF01739	CL0063	4.5000000000000003e-23	82.0	357	456
aad5b92b-593a-4ec2-af71-cb0ce83a509b_2	CheR_N	PF03705	no_clan	7.9e-15	54.5	292	342
aad5b92b-593a-4ec2-af71-cb0ce83a509b_3	MCPsignal	PF00015	no_clan	5.6e-50	169.7	22	162
aadb8795-0254-4ecc-9153-dce1704f66d3_4	MCPsignal	PF00015	no_clan	3.4e-29	102.1	153	259
ab201c14-7d8b-4d6c-a413-fbce5553894d_3	MCPsignal	PF00015	no_clan	3.4e-23	82.5	25	110
ab46faad-bd0b-480e-a7bb-81d5a38e204e_5	MCPsignal	PF00015	no_clan	6.5e-09	36.0	135	165
ab5151c7-18ac-4694-aeb1-10a962a171d1_4	CHASE3	PF05227	CL0457	4.6e-20	72.2	156	273
ab5151c7-18ac-4694-aeb1-10a962a171d1_6	HisKA	PF00512	CL0025	3.8e-11	43.1	383	428
ab56e0fc-9d64-4ba3-a53f-f70381a20389_5	PAS_3	PF08447	CL0183	1.2e-12	48.1	365	448
ab56e0fc-9d64-4ba3-a53f-f70381a20389_6	MCPsignal	PF00015	no_clan	6.5e-53	179.3	36	191
ab6fe73a-0c9d-4003-9fba-710c7663c73b_1	MmgE_PrpD	PF03972	no_clan	6.2e-61	206.5	61	272
ab6fe73a-0c9d-4003-9fba-710c7663c73b_3	Lyase_1	PF00206	no_clan	4.8e-12	46.1	326	455
ab6fe73a-0c9d-4003-9fba-710c7663c73b_4	PAS_3	PF08447	CL0183	1e-06	29.2	277	329
ab6fe73a-0c9d-4003-9fba-710c7663c73b_6	MCPsignal	PF00015	no_clan	5.7e-29	101.3	422	533
ab7ab5fa-9673-48da-8cb6-d099ef795dc6_5	MCPsignal	PF00015	no_clan	4.6e-26	91.9	92	251
ab89fa81-ce7f-50c9-b6aa-094d7237d0c4_1	MCPsignal	PF00015	no_clan	5.8e-52	176.2	163	318
ab929173-3463-4194-9076-d099b3ccb679_2	MCPsignal	PF00015	no_clan	1.4e-13	51.3	334	373
ab9a2297-d0f9-4da7-94ea-24ee22a2ec9d_1	MCPsignal	PF00015	no_clan	6.299999999999999e-31	107.7	156	251
ab9a2297-d0f9-4da7-94ea-24ee22a2ec9d_2	HAMP	PF00672	CL0681	2e-05	25.1	24	53
abbaa819-2440-46e9-b2ed-4110b51e1a1b_5	MCPsignal	PF00015	no_clan	7.7e-09	35.8	463	502
abedfd75-ff0e-4128-9345-9df9f017cca8_2	MCPsignal	PF00015	no_clan	1.9999999999999998e-42	145.1	73	229
ac06f386-ded0-4fd3-8d45-7944c4ce2c45_5	MCPsignal	PF00015	no_clan	4.5999999999999995e-24	85.4	335	406
ac06f386-ded0-4fd3-8d45-7944c4ce2c45_6	PAS_3	PF08447	CL0183	8.4e-15	55.0	46	126
ac26c04d-0c96-559b-a946-20f967f22d50_5	MCPsignal	PF00015	no_clan	6.199999999999999e-24	84.9	153	226
ac26c04d-0c96-559b-a946-20f967f22d50_5	FTSW_RODA_SPOVE	PF01098	CL0142	3.4e-20	72.6	447	573
ac26c04d-0c96-559b-a946-20f967f22d50_6	MCPsignal	PF00015	no_clan	4e-13	49.7	218	309
ac26c04d-0c96-559b-a946-20f967f22d50_6	FTSW_RODA_SPOVE	PF01098	CL0142	9.3e-13	48.1	573	631
ac656670-a25c-5b77-9ff5-816d11a604f7_5	MCPsignal	PF00015	no_clan	3.2999999999999996e-53	180.2	24	175
ac656670-a25c-5b77-9ff5-816d11a604f7_6	Beta_elim_lyase	PF01212	CL0061	1.6e-06	27.8	313	377
ac73028f-c3c8-4386-85cc-fa7445e061ad_4	MCPsignal	PF00015	no_clan	8.900000000000001e-30	104.0	111	270
ac73b2a4-f4f1-44e0-b9ec-617f79801b99_4	HAMP	PF00672	CL0681	2.1e-11	44.2	34	82
ac73b2a4-f4f1-44e0-b9ec-617f79801b99_5	MCPsignal	PF00015	no_clan	2.5e-36	125.3	209	334
ac8561c4-1f53-5360-b37c-b33d2bc3e972_3	MCPsignal	PF00015	no_clan	3.1e-26	92.4	207	267
aca9982c-35a9-436c-aad8-9e00ea9b9041_4	HAMP	PF00672	CL0681	9.2e-09	35.8	1149	1200
aca9982c-35a9-436c-aad8-9e00ea9b9041_5	MCPsignal	PF00015	no_clan	5.1e-26	91.7	1271	1360
aca9982c-35a9-436c-aad8-9e00ea9b9041_6	MCPsignal	PF00015	no_clan	2.8e-20	73.0	707	823
aca9cc4e-3031-4599-abc6-d20b490e9959_1	MCPsignal	PF00015	no_clan	1.6e-09	38.0	187	286
aca9cc4e-3031-4599-abc6-d20b490e9959_2	MCPsignal	PF00015	no_clan	2.4e-11	44.0	158	186
accb0ad0-80f3-45e7-b6a1-ab046c6200cf_2	MCPsignal	PF00015	no_clan	5.7e-13	49.3	263	289
accb0ad0-80f3-45e7-b6a1-ab046c6200cf_3	HAMP	PF00672	CL0681	6.8e-11	42.6	68	117
acd63c74-76d6-466a-a6fc-71075d6e5fb2_1	MCPsignal	PF00015	no_clan	6.3e-39	133.7	34	214
acf3a866-c48e-4c01-a243-87b0315d1139_5	MCPsignal	PF00015	no_clan	1.2e-56	191.4	34	190
acfe792a-6faf-457d-886e-c6355a2b0a72_6	MCPsignal	PF00015	no_clan	4.1e-21	75.8	374	484
ad107bbf-5616-451e-b305-fc41c5f3451d_2	CSD	PF00313	CL0021	3e-30	104.1	35	97
ad107bbf-5616-451e-b305-fc41c5f3451d_5	MCPsignal	PF00015	no_clan	2.1000000000000002e-48	164.6	138	293
ad278fdd-a9d5-4a56-b71d-c3087d401461_3	MCPsignal	PF00015	no_clan	2.8e-34	118.6	32	163
ad77a3f9-a687-5b0a-b4a8-08b197d23686_3	MCPsignal	PF00015	no_clan	2.2e-31	109.2	69	141
ad8e736d-05f4-4544-a34a-e572dbf9a7c1_2	MCPsignal	PF00015	no_clan	2.3000000000000002e-33	115.7	299	399
ad9ab3be-1eb0-4a3f-869c-0e6ae9e9347f_5	MCPsignal	PF00015	no_clan	2.5e-18	66.7	46	93
ada81ffb-4f5c-40e3-8fe5-3220b816c339_1	CorA	PF01544	no_clan	1.9e-23	83.5	103	206
adb406bb-8313-4e8c-8fd7-a0bdaee85e15_4	MCPsignal	PF00015	no_clan	2.4e-16	60.2	296	390
adb406bb-8313-4e8c-8fd7-a0bdaee85e15_5	MCPsignal	PF00015	no_clan	1.6e-17	64.1	236	301
adb84253-45b2-42dc-8a56-23c2c4090794_3	Nitr_red_assoc	PF09655	no_clan	2.6e-13	51.1	36	96
adb84253-45b2-42dc-8a56-23c2c4090794_4	MCPsignal	PF00015	no_clan	8.699999999999999e-39	133.3	23	130
add61da4-ba0a-4b8b-9f9c-18015b431771_1	AFG1_ATPase	PF03969	CL0023	1.2e-06	27.9	95	135
add61da4-ba0a-4b8b-9f9c-18015b431771_2	AFG1_ATPase	PF03969	CL0023	6.3e-18	65.0	130	188
add61da4-ba0a-4b8b-9f9c-18015b431771_6	MCPsignal	PF00015	no_clan	1.4e-16	61.0	47	104
ade6f1be-6413-46e2-8bf3-25bbbab1aa74_4	HAMP	PF00672	CL0681	0.025	15.2	22	65
ade6f1be-6413-46e2-8bf3-25bbbab1aa74_5	MCPsignal	PF00015	no_clan	4.4e-39	134.2	211	323
ae21bba3-6455-4d8f-9b99-364839163918_2	MCPsignal	PF00015	no_clan	6.4e-51	172.8	40	194
ae2972cd-0742-4f52-b024-4a935076021a_1	PAS_4	PF08448	CL0183	3.3e-10	40.4	207	312
ae2972cd-0742-4f52-b024-4a935076021a_1	PAS_3	PF08447	CL0183	9.8e-10	38.8	97	180
ae2972cd-0742-4f52-b024-4a935076021a_2	MCPsignal	PF00015	no_clan	2.4e-33	115.6	382	544
ae34ef84-7f6a-4fc4-ac57-2f63da03cd0c_1	MCPsignal	PF00015	no_clan	1e-52	178.7	738	889
ae34ef84-7f6a-4fc4-ac57-2f63da03cd0c_1	CheW	PF01584	no_clan	2e-09	37.4	26	103
ae34ef84-7f6a-4fc4-ac57-2f63da03cd0c_1	HAMP	PF00672	CL0681	1.7e-08	34.9	643	675
ae34ef84-7f6a-4fc4-ac57-2f63da03cd0c_2	PBP_like_2	PF12849	CL0177	2.3e-17	63.8	152	321
ae34ef84-7f6a-4fc4-ac57-2f63da03cd0c_2	4HB_MCP_1	PF12729	CL0457	2.3e-07	30.8	420	526
ae368b6b-2642-4e46-a1db-8b4a25f037ae_1	HAMP	PF00672	CL0681	4.1e-08	33.7	320	367
ae38b129-d65d-490f-926c-237cf403ba3e_5	Sugar-bind	PF04198	CL0246	6.4e-37	127.3	167	316
ae38b129-d65d-490f-926c-237cf403ba3e_5	MCPsignal	PF00015	no_clan	1.1e-26	93.9	25	94
ae38b129-d65d-490f-926c-237cf403ba3e_6	Sugar-bind	PF04198	CL0246	3.9e-05	23.1	115	174
af045663-53d3-45da-a35d-4648d5306c75_4	MCPsignal	PF00015	no_clan	3.7e-12	46.6	157	184
af3730b5-9485-47b3-a917-b00bf3bfec03_4	MCPsignal	PF00015	no_clan	1e-20	74.5	214	301
af4dd54f-8314-41ec-8d7c-5c440e007817_3	MCPsignal	PF00015	no_clan	7.7e-34	117.2	68	203
af4dd54f-8314-41ec-8d7c-5c440e007817_6	Lactamase_B_3	PF13483	CL0381	9.9e-12	45.2	271	441
af8b6ebc-1741-4b41-af0d-368cd4dd3bc6_6	MCPsignal	PF00015	no_clan	3e-52	177.1	20	164
af8c5b16-4745-4da9-8b77-67327783e5bc_3	MCPsignal	PF00015	no_clan	5.3000000000000004e-33	114.4	131	296
af8c5b16-4745-4da9-8b77-67327783e5bc_4	CSD	PF00313	CL0021	3.9000000000000004e-28	97.3	329	391
af99198b-4ef7-442a-9727-b04b9abc4b76_1	MCPsignal	PF00015	no_clan	8.900000000000001e-32	110.5	286	392
afa49ead-99c9-4d08-86b4-6771fa24c4ce_1	MCPsignal	PF00015	no_clan	2.9e-20	73.0	35	106
afbc3500-3317-4c56-8e6d-3b5cb3c49266_1	MCPsignal	PF00015	no_clan	2.2e-37	128.7	25	156
afbc3500-3317-4c56-8e6d-3b5cb3c49266_6	Transposase_20	PF02371	CL0198	3e-19	69.3	26	106
afbcf722-38b1-4404-b5c3-7eacc1915aac_6	MCPsignal	PF00015	no_clan	1.6e-14	54.3	23	142
afc60202-a1b5-46d2-90be-eb5ed8120362_5	MCPsignal	PF00015	no_clan	8.3e-40	136.6	161	315
afc60202-a1b5-46d2-90be-eb5ed8120362_5	HAMP	PF00672	CL0681	2.9e-13	50.2	44	97
afcf0543-dd38-4bfb-8b49-1621a0c4c9cb_5	MCPsignal	PF00015	no_clan	4.7e-29	101.6	194	293
afcf0543-dd38-4bfb-8b49-1621a0c4c9cb_6	HAMP	PF00672	CL0681	1.5e-09	38.3	36	83
afded2ce-5acb-428e-9ba7-3afe329a38a5_6	MCPsignal	PF00015	no_clan	7.7e-29	100.9	288	385
afded2ce-5acb-428e-9ba7-3afe329a38a5_6	HAMP	PF00672	CL0681	4.1e-11	43.3	120	170
afe417e3-ed65-418d-be9c-151c60e0b3e3_5	MCPsignal	PF00015	no_clan	9.1e-44	149.5	133	315
afe77f62-b8d3-52ac-bb09-def2e315668a_6	tRNA-synt_1	PF00133	CL0039	3.7e-06	25.7	104	142
afeaa7c5-c4f1-4415-b44c-0dbb41dbc6d7_1	MCPsignal	PF00015	no_clan	7.5e-29	100.9	335	453
afeaa7c5-c4f1-4415-b44c-0dbb41dbc6d7_2	HAMP	PF00672	CL0681	2.6e-08	34.3	158	208
aff16278-41f7-4aca-9a29-9c8e435f3189_4	MCPsignal	PF00015	no_clan	1e-14	55.0	368	442
aff16278-41f7-4aca-9a29-9c8e435f3189_4	PAS_9	PF13426	CL0183	5.4e-06	26.8	127	211
aff16278-41f7-4aca-9a29-9c8e435f3189_5	MCPsignal	PF00015	no_clan	1.3e-11	44.8	439	525
aff16278-41f7-4aca-9a29-9c8e435f3189_5	PAS_9	PF13426	CL0183	4.1e-05	24.0	248	299
aff8e87f-36ea-461d-babc-fa3b0b1b3dd0_5	adh_short_C2	PF13561	CL0063	3e-08	33.7	341	430
aff8e87f-36ea-461d-babc-fa3b0b1b3dd0_6	MCPsignal	PF00015	no_clan	1.5e-27	96.7	13	160
aff8e87f-36ea-461d-babc-fa3b0b1b3dd0_6	adh_short	PF00106	CL0063	4.4e-19	68.9	241	349
b0069972-ef7c-4340-97eb-8432d242a962_1	ECH_1	PF00378	CL0127	4.2e-39	134.6	48	313
b0069972-ef7c-4340-97eb-8432d242a962_2	Peptidase_S51	PF03575	CL0014	1.6e-05	24.9	352	492
b0069972-ef7c-4340-97eb-8432d242a962_3	MCPsignal	PF00015	no_clan	3.7e-31	108.5	722	805
b0069972-ef7c-4340-97eb-8432d242a962_6	Sigma70_r4	PF04545	CL0123	1.6e-10	40.5	389	431
b018600f-065e-4335-b586-cd46d9bf03aa_1	MCPsignal	PF00015	no_clan	1e-35	123.3	519	702
b018600f-065e-4335-b586-cd46d9bf03aa_1	SBP_bac_10	PF07596	no_clan	6e-12	46.3	162	353
b018600f-065e-4335-b586-cd46d9bf03aa_2	SBP_bac_10	PF07596	no_clan	7.7e-12	46.0	99	134
b018600f-065e-4335-b586-cd46d9bf03aa_2	N_methyl	PF07963	no_clan	1.3e-06	27.9	70	94
b018600f-065e-4335-b586-cd46d9bf03aa_3	Orn_Arg_deC_N	PF02784	CL0036	2.8e-05	23.8	905	960
b018600f-065e-4335-b586-cd46d9bf03aa_3	SBP_bac_10	PF07596	no_clan	0.00024	21.4	329	374
b045347d-80fa-4c31-bd4d-a23387873b03_1	HAMP	PF00672	CL0681	2.2e-09	37.8	348	399
b045347d-80fa-4c31-bd4d-a23387873b03_3	MCPsignal	PF00015	no_clan	2.7000000000000002e-27	95.9	462	564
b05471ef-d0c3-44db-af10-21d35f613f19_4	Biotin_lipoyl	PF00364	CL0105	3.2e-16	59.1	78	146
b05471ef-d0c3-44db-af10-21d35f613f19_4	PCC_BT	PF18140	no_clan	1.5e-12	48.1	22	75
b05471ef-d0c3-44db-af10-21d35f613f19_4	MM_CoA_mutase	PF01642	no_clan	4.3e-08	32.4	420	459
b05471ef-d0c3-44db-af10-21d35f613f19_5	MM_CoA_mutase	PF01642	no_clan	2.9999999999999997e-116	389.2	462	694
b05471ef-d0c3-44db-af10-21d35f613f19_6	MM_CoA_mutase	PF01642	no_clan	2.9e-44	151.7	696	789
b05471ef-d0c3-44db-af10-21d35f613f19_6	BioY	PF02632	CL0315	3.7e-26	92.0	233	347
b059381c-3e5a-4331-97dd-d1b032fcff82_1	zf-UBP	PF02148	CL0229	6.7e-11	42.6	125	192
b05e8b8d-e950-45ac-b8bd-5d3ee2d90af3_4	DUF4118	PF13493	no_clan	3.7e-11	43.0	20	82
b05e8b8d-e950-45ac-b8bd-5d3ee2d90af3_4	PAS_9	PF13426	CL0183	2.2e-09	37.7	148	233
b05e8b8d-e950-45ac-b8bd-5d3ee2d90af3_6	GAF_2	PF13185	CL0161	2.6e-10	41.0	313	401
b068690a-7ce3-4a74-8cae-fe7c97dd09b2_1	HAMP	PF00672	CL0681	4.1e-07	30.5	219	266
b078d7ae-dc5f-46e4-a67e-0e41cc1ed058_5	HATPase_c	PF02518	CL0025	1.6e-08	35.3	233	308
b078d7ae-dc5f-46e4-a67e-0e41cc1ed058_6	HisKA	PF00512	CL0025	3.7e-10	39.9	123	187
b078d7ae-dc5f-46e4-a67e-0e41cc1ed058_6	PAS_4	PF08448	CL0183	2.5e-06	27.9	24	109
b0792689-4589-43fa-ba80-21ec963ae1ef_5	MCPsignal	PF00015	no_clan	2.6e-22	79.6	169	229
b0792689-4589-43fa-ba80-21ec963ae1ef_5	HAMP	PF00672	CL0681	7.1e-10	39.3	55	105
b08e19eb-946f-457e-8871-faf734a3c91d_3	MCPsignal	PF00015	no_clan	3.4e-45	154.2	180	310
b08e19eb-946f-457e-8871-faf734a3c91d_3	HAMP	PF00672	CL0681	2.9e-05	24.6	64	116
b094cb8a-7670-5969-80a2-a751d0457d96_5	MCPsignal	PF00015	no_clan	7.3e-15	55.4	55	89
b097c64c-238b-4bc0-b191-40596d7bdb24_4	MCPsignal	PF00015	no_clan	3.0999999999999997e-29	102.2	20	82
b0a9844f-63e9-47b3-b473-e094398ce709_2	HisKA	PF00512	CL0025	2.7e-14	53.2	153	216
b0a9844f-63e9-47b3-b473-e094398ce709_2	HATPase_c	PF02518	CL0025	4.3e-12	46.7	261	319
b0a9844f-63e9-47b3-b473-e094398ce709_2	HAMP	PF00672	CL0681	6.9e-06	26.6	122	147
b0a9844f-63e9-47b3-b473-e094398ce709_3	HAMP	PF00672	CL0681	1.8e-05	25.2	96	124
b0debd21-b97e-48a9-8f87-934e8b800984_5	MCPsignal	PF00015	no_clan	5.8e-47	159.9	93	232
b0f7627d-8534-4ef3-a6b9-5a3877ed4085_3	HAMP	PF00672	CL0681	3.7e-10	40.2	334	380
b1000b58-e1f7-463c-abbc-c99d5fd78755_2	MCPsignal	PF00015	no_clan	7.3e-11	42.4	131	191
b1000b58-e1f7-463c-abbc-c99d5fd78755_3	MCPsignal	PF00015	no_clan	4.2e-19	69.2	90	130
b1000b58-e1f7-463c-abbc-c99d5fd78755_4	Malate_synthase	PF01274	CL0151	1.1e-67	228.7	22	196
b109a2e1-ada7-46ea-8154-75317bb04248_1	MCPsignal	PF00015	no_clan	1.0000000000000001e-39	136.3	1180	1275
b109a2e1-ada7-46ea-8154-75317bb04248_1	HAMP	PF00672	CL0681	3.7e-11	43.4	1064	1114
b109a2e1-ada7-46ea-8154-75317bb04248_3	ABC_tran	PF00005	CL0023	2.2e-20	73.8	660	779
b109a2e1-ada7-46ea-8154-75317bb04248_3	GFO_IDH_MocA	PF01408	CL0063	3.9e-09	37.6	17	81
b15d3fa8-5edc-4059-90e9-857f0b400093_3	MCPsignal	PF00015	no_clan	2.5999999999999997e-47	161.0	61	216
b15d966a-4896-44bd-a004-f1efef7294ad_2	MCPsignal	PF00015	no_clan	4.9e-17	62.5	133	208
b15d966a-4896-44bd-a004-f1efef7294ad_3	PAS_3	PF08447	CL0183	2.9e-15	56.5	22	107
b16c82b9-e5a5-4104-9e9c-c408d3a0a722_1	MCPsignal	PF00015	no_clan	7.999999999999999e-32	110.6	401	552
b16c82b9-e5a5-4104-9e9c-c408d3a0a722_1	4HB_MCP_1	PF12729	CL0457	8.6e-15	54.9	23	159
b17673c9-f346-42b7-a870-fa15524b3cbf_2	MCPsignal	PF00015	no_clan	1.3000000000000001e-32	113.1	311	476
b17673c9-f346-42b7-a870-fa15524b3cbf_3	adh_short	PF00106	CL0063	3.3e-08	33.4	524	600
b1a2421a-a932-4d6b-9871-daf2fbc9a3be_2	MCPsignal	PF00015	no_clan	7.2e-09	35.9	45	89
b1a2421a-a932-4d6b-9871-daf2fbc9a3be_3	MCPsignal	PF00015	no_clan	6.9e-27	94.6	89	152
b1a5d140-5375-4a9f-9bb3-2ddbc6f49ccf_1	MCPsignal	PF00015	no_clan	4.8e-26	91.8	1431	1520
b1a5d140-5375-4a9f-9bb3-2ddbc6f49ccf_2	Thy1	PF02511	no_clan	5.6e-08	33.0	2152	2202
b1a5d140-5375-4a9f-9bb3-2ddbc6f49ccf_2	Abhydrolase_1	PF00561	CL0028	6.2e-08	32.8	1005	1069
b1a5d140-5375-4a9f-9bb3-2ddbc6f49ccf_2	Acyl-CoA_dh_2	PF08028	CL0087	3e-06	27.7	1320	1385
b1a5d140-5375-4a9f-9bb3-2ddbc6f49ccf_3	Thy1	PF02511	no_clan	5.5e-33	114.6	2202	2350
b1a5d140-5375-4a9f-9bb3-2ddbc6f49ccf_3	Acyl-CoA_dh_N	PF02771	CL0544	2e-05	25.4	1119	1179
b1a9e0ff-5c9d-4a56-a984-8c095e97a3c4_1	HAMP	PF00672	CL0681	2.8e-09	37.4	56	106
b1ba6877-5abd-4e20-8ff3-c63c5f9b9cf8_4	MCPsignal	PF00015	no_clan	5.9000000000000005e-27	94.8	22	123
b1daaf0f-c47f-40a1-a993-c0eecf9c34c5_4	MCPsignal	PF00015	no_clan	1.2e-21	77.5	215	285
b1e1b721-73b4-4b7e-8b72-8a3e62f67f10_2	MCPsignal	PF00015	no_clan	8.7e-55	185.4	32	187
b1ea71f8-9359-4442-bbc3-e5cdb2dc35f9_4	MCPsignal	PF00015	no_clan	1.9e-22	80.1	59	185
b2073494-bd85-43d7-a035-37bfd4a41d14_3	MCPsignal	PF00015	no_clan	8.2e-29	100.8	82	174
b20984ec-5d0c-4b7f-a343-4aa7cf3f8d56_6	MCPsignal	PF00015	no_clan	3.6e-15	56.4	332	364
b2212e26-cfcb-4048-97ea-00179ac1a06d_3	MCPsignal	PF00015	no_clan	8.5e-48	162.6	60	216
b244e91f-d0d3-442e-b489-87630f4c5c50_2	MCPsignal	PF00015	no_clan	1.0000000000000001e-28	100.5	205	363
b2740dfb-b4ed-4826-b036-551d2761f4ed_5	MCPsignal	PF00015	no_clan	2.3e-31	109.1	345	465
b2740dfb-b4ed-4826-b036-551d2761f4ed_5	HAMP	PF00672	CL0681	5.4e-12	46.1	215	267
b29d869e-1c47-4eea-b713-a764de5d3c7a_2	MCPsignal	PF00015	no_clan	1.5e-32	113.0	222	386
b29d869e-1c47-4eea-b713-a764de5d3c7a_2	HAMP	PF00672	CL0681	3.8e-10	40.2	102	153
b2a1bb68-d754-4d16-a013-ce6866f4c36e_4	HAMP	PF00672	CL0681	5.7e-05	23.6	23	53
b2a1bb68-d754-4d16-a013-ce6866f4c36e_5	MCPsignal	PF00015	no_clan	4.6e-26	91.9	118	199
b2a34ab9-e065-4821-b678-05d4378a8263_1	CoA_trans	PF01144	CL0246	7.2e-20	71.5	59	276
b2a34ab9-e065-4821-b678-05d4378a8263_1	PCDO_beta_N	PF12391	no_clan	8.4e-05	22.3	617	640
b2a34ab9-e065-4821-b678-05d4378a8263_3	CoA_trans	PF01144	CL0246	4.0999999999999997e-35	121.4	336	539
b2a34ab9-e065-4821-b678-05d4378a8263_4	MCPsignal	PF00015	no_clan	7.1e-24	84.8	329	421
b2a34ab9-e065-4821-b678-05d4378a8263_5	CHASE3	PF05227	CL0457	5.2e-14	52.5	120	210
b2afb8ef-09ca-4baa-9aa4-aaf0ff774350_1	MCPsignal	PF00015	no_clan	1.4e-26	93.5	20	120
b2beb67e-4467-4365-9e68-9d171f3e96a0_1	MCPsignal	PF00015	no_clan	4.5e-39	134.2	149	271
b2d195d4-2f96-4b06-bc68-f0ce1a8e57fe_4	AMP-binding	PF00501	CL0378	5.4000000000000005e-27	94.7	261	402
b2d195d4-2f96-4b06-bc68-f0ce1a8e57fe_5	MCPsignal	PF00015	no_clan	1.8000000000000002e-28	99.7	7	152
b2fd0fd1-9e0f-4a65-8c41-faa4ec3b30ae_6	MCPsignal	PF00015	no_clan	1.3999999999999998e-41	142.3	86	268
b2fff5b1-d50a-45a5-ad4e-2177c9d4328d_5	MCPsignal	PF00015	no_clan	1.9999999999999998e-30	106.1	233	303
b327898d-6002-45a5-ae46-d7e38b8f4a5d_5	MCPsignal	PF00015	no_clan	8.2e-10	39.0	29	97
b327898d-6002-45a5-ae46-d7e38b8f4a5d_6	MarR	PF01047	CL0123	1.6e-11	44.1	290	344
b32c6121-4ee4-4408-bfbd-d8aa879135ce_2	HAMP	PF00672	CL0681	9.3e-09	35.8	159	201
b32c6121-4ee4-4408-bfbd-d8aa879135ce_3	MCPsignal	PF00015	no_clan	5.9e-19	68.7	329	383
b33c05e4-bc57-463e-b900-d9dafdfe4380_4	MCPsignal	PF00015	no_clan	7.999999999999999e-26	91.1	87	160
b357b533-54e9-4823-83de-747ce9e32843_2	MCPsignal	PF00015	no_clan	1e-21	77.7	91	155
b371678c-cbc5-4130-b58d-8a4fe9110d1f_5	MCPsignal	PF00015	no_clan	2.1e-31	109.3	110	264
b3de2a0e-421c-4a55-a1c6-ef4e89659160_1	MCPsignal	PF00015	no_clan	1.6e-34	119.4	121	213
b3e3a9e8-c15a-43b5-8df2-0fcc6ed2fe3d_1	MCPsignal	PF00015	no_clan	3.5e-19	69.5	293	405
b3e3a9e8-c15a-43b5-8df2-0fcc6ed2fe3d_2	MFS_3	PF05977	CL0015	7e-19	67.8	47	174
b3e3a9e8-c15a-43b5-8df2-0fcc6ed2fe3d_3	adh_short	PF00106	CL0063	2.5e-19	69.7	530	631
b3e3a9e8-c15a-43b5-8df2-0fcc6ed2fe3d_5	PAS_3	PF08447	CL0183	6.4e-06	26.6	446	480
b3f24dd1-e2c7-4aa2-bb51-29a5927bcb0b_6	MCPsignal	PF00015	no_clan	1.2e-08	35.2	24	87
b3fe1d9e-f4e8-448c-8800-467f24b7a51a_5	MCPsignal	PF00015	no_clan	1.7e-26	93.3	346	459
b41c2a29-f06f-46ed-a227-51abd6ad1a76_4	MCPsignal	PF00015	no_clan	8.7e-27	94.2	69	216
b420da98-7563-4f81-986d-42a3b73d6cb5_6	MCPsignal	PF00015	no_clan	6.9e-35	120.6	277	369
b423d1c7-57a2-5cda-a331-3f3809d51fc2_3	FtsX_ECD	PF18075	CL0032	3.6e-05	24.5	136	191
b423d1c7-57a2-5cda-a331-3f3809d51fc2_4	MCPsignal	PF00015	no_clan	4.2e-09	36.7	87	191
b423d1c7-57a2-5cda-a331-3f3809d51fc2_6	MCPsignal	PF00015	no_clan	2.8e-11	43.7	47	89
b4329270-1c60-5304-a101-e39959a3cb81_5	MCPsignal	PF00015	no_clan	3.8999999999999995e-46	157.2	909	1055
b4513c14-31c8-4cbe-b9f7-c1a2eedf94a0_4	MCPsignal	PF00015	no_clan	1.8000000000000002e-28	99.7	176	343
b4513c14-31c8-4cbe-b9f7-c1a2eedf94a0_4	HAMP	PF00672	CL0681	9.7e-10	38.9	71	120
b451572e-050c-462e-8d90-be910395d361_6	MCPsignal	PF00015	no_clan	7.4e-38	130.3	24	135
b451572e-050c-462e-8d90-be910395d361_6	Flavodoxin_2	PF02525	CL0042	1.3e-06	28.5	237	311
b451f7b6-435e-4060-b2d5-021e67b0e58a_1	MCPsignal	PF00015	no_clan	3.599999999999999e-24	85.7	132	195
b46dcdc0-c1d1-4c34-917d-1151f356768f_1	MCPsignal	PF00015	no_clan	7e-37	127.1	270	365
b46dcdc0-c1d1-4c34-917d-1151f356768f_3	sCache_2	PF17200	CL0165	1e-22	80.9	16	112
b46dcdc0-c1d1-4c34-917d-1151f356768f_3	HAMP	PF00672	CL0681	6.7e-14	52.2	136	186
b4748e1c-4195-41af-8cc6-cfd7b07efecc_1	HAMP	PF00672	CL0681	5.2e-09	36.6	165	216
b4748e1c-4195-41af-8cc6-cfd7b07efecc_1	CHASE3	PF05227	CL0457	3.3e-07	30.5	36	135
b4748e1c-4195-41af-8cc6-cfd7b07efecc_3	MCPsignal	PF00015	no_clan	1.7e-36	125.8	358	479
b4809d6a-a773-4f00-8995-953d553b46ef_1	Cache_3-Cache_2	PF17201	CL0165	9.4e-10	38.4	16	70
b4809d6a-a773-4f00-8995-953d553b46ef_2	HAMP	PF00672	CL0681	5.9e-07	30.0	197	236
b4809d6a-a773-4f00-8995-953d553b46ef_3	MCPsignal	PF00015	no_clan	3.7000000000000004e-48	163.8	308	463
b493049d-d030-4278-a29f-44f4a1c05460_1	adh_short_C2	PF13561	CL0063	9.999999999999999e-27	94.1	334	424
b493049d-d030-4278-a29f-44f4a1c05460_1	MCPsignal	PF00015	no_clan	4.500000000000001e-22	78.9	22	131
b493049d-d030-4278-a29f-44f4a1c05460_2	adh_short	PF00106	CL0063	6.3e-25	88.0	189	295
b4a86747-5243-4ac2-a427-24fad0f01cc2_4	MCPsignal	PF00015	no_clan	1.6000000000000001e-27	96.7	50	123
b4aec02c-5189-51fd-a630-af043de681ed_2	MCPsignal	PF00015	no_clan	8.2e-29	100.8	7	167
b4c088c7-c51d-420b-8436-2762de5a86b5_1	NMN_transporter	PF04973	no_clan	5.9e-11	42.8	332	375
b4c088c7-c51d-420b-8436-2762de5a86b5_2	MCPsignal	PF00015	no_clan	4.8e-37	127.6	98	220
b4cbb0ec-f0cb-4e05-8e11-f1785a2c9098_3	MCPsignal	PF00015	no_clan	5.6e-18	65.6	257	309
b4ccf13d-426f-4ad0-8198-cbde318d2e80_4	MCPsignal	PF00015	no_clan	2.3e-21	76.6	99	224
b4e42267-0f93-43d9-a0d9-fea19f368781_2	MCPsignal	PF00015	no_clan	2.8e-13	50.2	1	93
b4f0d1ec-af67-4261-a55c-85e3973e270c_6	MlaD	PF02470	no_clan	9.9e-13	48.4	23	87
b4f949c7-e1e3-4f98-ad7c-355fd8f9d9eb_3	MCPsignal	PF00015	no_clan	5.2e-18	65.7	46	124
b50260a4-f49d-4a54-bd98-7b344bc8e657_5	B3_4	PF03483	CL0383	3.3e-67	225.7	990	1163
b50260a4-f49d-4a54-bd98-7b344bc8e657_5	MCPsignal	PF00015	no_clan	4.4e-33	114.7	147	293
b50260a4-f49d-4a54-bd98-7b344bc8e657_5	tRNA_bind	PF01588	CL0021	3.6e-05	24.0	798	904
b50260a4-f49d-4a54-bd98-7b344bc8e657_6	B5	PF03484	CL0123	2.7e-08	34.2	1219	1246
b513723b-51bd-413f-8621-be5dd3559318_2	MCPsignal	PF00015	no_clan	1.9e-19	70.3	350	394
b513792e-da99-478c-b0f8-05c178543d15_4	MCPsignal	PF00015	no_clan	9.9e-19	68.0	250	292
b513792e-da99-478c-b0f8-05c178543d15_6	MCPsignal	PF00015	no_clan	1.2e-09	38.4	285	330
b513792e-da99-478c-b0f8-05c178543d15_6	HAMP	PF00672	CL0681	5.6e-08	33.2	108	147
b513ed6b-42be-4a68-b3aa-2b6d7660d2f6_1	MCPsignal	PF00015	no_clan	5.8e-15	55.7	353	395
b517432b-3222-4117-915d-73ae0a809b4c_1	MCPsignal	PF00015	no_clan	1.2e-28	100.3	275	383
b5196fbe-c2ca-4a6f-807e-7f0f3d87d344_5	MCPsignal	PF00015	no_clan	3.4e-11	43.5	50	111
b5196fbe-c2ca-4a6f-807e-7f0f3d87d344_6	MCPsignal	PF00015	no_clan	4.6e-12	46.3	107	213
b53371cb-defa-4614-be7e-1b274e9c2c80_1	HAMP	PF00672	CL0681	4.6e-10	39.9	145	194
b543faf8-a893-4576-a590-d2eed2c2a683_5	MCPsignal	PF00015	no_clan	1.2000000000000001e-30	106.8	99	214
b554af7a-1d6e-4659-bb15-ca39e65d07f6_5	MCPsignal	PF00015	no_clan	8.799999999999999e-24	84.4	59	119
b560ff9d-4e3d-48ad-9e72-9f139bedf778_4	CheR	PF01739	CL0063	1.4e-05	24.9	508	554
b560ff9d-4e3d-48ad-9e72-9f139bedf778_5	MCPsignal	PF00015	no_clan	1.3e-18	67.6	191	247
b57d1ace-cc75-562a-890d-747465de7f94_4	MCPsignal	PF00015	no_clan	2.5e-20	73.2	141	210
b5a4450a-83a7-5e38-8a4c-783c78cc5c7d_4	MCPsignal	PF00015	no_clan	2.6e-10	40.6	202	257
b5a4450a-83a7-5e38-8a4c-783c78cc5c7d_6	MCPsignal	PF00015	no_clan	9.2e-17	61.6	170	206
b5a5b0a1-1263-4310-80c4-8d20cfbec753_4	MCPsignal	PF00015	no_clan	1.1e-23	84.2	212	317
b5a5b0a1-1263-4310-80c4-8d20cfbec753_6	HAMP	PF00672	CL0681	7e-09	36.1	108	157
b5a760df-9891-44d9-9067-644498f50e4f_3	MCPsignal	PF00015	no_clan	2e-37	128.8	576	660
b5a7eb8c-f63c-489b-81b7-07f1a84797ac_1	MCPsignal	PF00015	no_clan	1.8e-21	76.9	40	127
b5b35294-2dcf-4ec7-b070-e8653ae0aadc_3	MCPsignal	PF00015	no_clan	1.3e-16	61.1	162	217
b5b7ff4e-9b31-4704-a62c-7cbea882ac32_1	MCPsignal	PF00015	no_clan	5.300000000000001e-22	78.6	47	111
b5c4b7af-202e-41d4-a726-17db513e0647_1	MCPsignal	PF00015	no_clan	1.3e-21	77.4	44	103
b5fd54ba-7b74-43ef-b133-a587dd85e00e_4	MCPsignal	PF00015	no_clan	6.6e-19	68.6	41	96
b61d8b56-9822-4efc-a479-39fb7c10c7b2_5	MCPsignal	PF00015	no_clan	2.4e-26	92.8	199	249
b61d8b56-9822-4efc-a479-39fb7c10c7b2_6	PAS_3	PF08447	CL0183	2.5e-08	34.3	60	126
b6720cff-35a3-4680-b8e0-0e5edd341dfa_1	MCPsignal	PF00015	no_clan	4.5e-19	69.1	178	270
b676c880-6dff-41cd-a408-3dea42a5aa9e_1	Guanylate_cyc	PF00211	CL0276	1.5000000000000002e-22	80.3	398	565
b676c880-6dff-41cd-a408-3dea42a5aa9e_1	HAMP	PF00672	CL0681	1e-07	32.4	316	366
b67b012f-b71c-44c6-adfe-c477a87a6a28_3	MCPsignal	PF00015	no_clan	1.4e-27	96.8	183	262
b67b012f-b71c-44c6-adfe-c477a87a6a28_3	Protoglobin	PF11563	CL0090	1.5e-13	51.2	23	92
b69d6a4e-49c0-4aaa-bed4-67b04ac74e1b_4	MCPsignal	PF00015	no_clan	9e-21	74.6	251	315
b6c69d3e-d54d-4e8a-a7c7-faf0abd73567_6	CoA_binding_2	PF13380	CL0063	8.6e-18	65.1	357	469
b6c69d3e-d54d-4e8a-a7c7-faf0abd73567_6	MCPsignal	PF00015	no_clan	1e-12	48.4	72	121
b6c69d3e-d54d-4e8a-a7c7-faf0abd73567_6	NAD_binding_11	PF14833	CL0106	2.9e-11	43.9	566	632
b6daa722-b092-42b1-9198-95f31cc9eb63_1	MCPsignal	PF00015	no_clan	9.7e-32	110.3	24	115
b6daa722-b092-42b1-9198-95f31cc9eb63_6	MIP	PF00230	no_clan	1.4e-36	126.5	23	209
b6daf38b-f8be-41fc-9914-c1df9c90fd30_4	MCPsignal	PF00015	no_clan	3.9e-20	72.6	380	466
b6daf38b-f8be-41fc-9914-c1df9c90fd30_4	PilJ	PF13675	no_clan	4.3e-06	26.9	84	180
b6ffe8a0-8573-4a8f-a8e1-e9b17c27ec1a_1	MCPsignal	PF00015	no_clan	3.3e-32	111.9	70	231
b6ffe8a0-8573-4a8f-a8e1-e9b17c27ec1a_1	AMP-binding	PF00501	CL0378	2.1e-10	40.0	771	855
b72946fe-fa79-5bcb-8029-5d03bcc4de1d_2	MCPsignal	PF00015	no_clan	5.8e-18	65.5	5	61
b72b32c5-8065-4849-b0e1-3d2a5d7bca3c_2	MCPsignal	PF00015	no_clan	8.9e-29	100.7	86	152
b74afa23-c257-4d4e-a366-956263296380_3	MCPsignal	PF00015	no_clan	1.0999999999999999e-53	181.8	102	257
b74c6bc1-f3d8-47cf-bc47-00a4f5011b6f_4	MCPsignal	PF00015	no_clan	1.7e-09	37.9	246	314
b74c6bc1-f3d8-47cf-bc47-00a4f5011b6f_5	HAMP	PF00672	CL0681	1.1e-10	41.9	98	150
b74c6bc1-f3d8-47cf-bc47-00a4f5011b6f_6	MCPsignal	PF00015	no_clan	1.4e-13	51.2	307	406
b7579c10-999f-4468-9c1e-7de1d3f4944b_5	MCPsignal	PF00015	no_clan	1.9e-15	57.3	74	148
b76e79f5-f00c-4d41-8aea-df49f4150e08_4	MCPsignal	PF00015	no_clan	3.3e-32	111.9	28	175
b793049e-e39d-4fb8-a97a-05c7520459c2_4	4HB_MCP_1	PF12729	CL0457	3.8e-25	88.7	59	239
b793049e-e39d-4fb8-a97a-05c7520459c2_4	HAMP	PF00672	CL0681	2.2e-12	47.4	263	314
b793049e-e39d-4fb8-a97a-05c7520459c2_6	MCPsignal	PF00015	no_clan	1.1e-22	80.9	378	445
b7981728-d013-425c-ae15-04a30a306c26_2	Enoyl_reductase	PF12241	CL0063	7.1e-77	258.1	788	1015
b7981728-d013-425c-ae15-04a30a306c26_2	Eno-Rase_NADH_b	PF12242	CL0063	2.5e-11	43.4	745	786
b7981728-d013-425c-ae15-04a30a306c26_2	Eno-Rase_FAD_bd	PF07055	CL0063	1.9e-08	34.8	1026	1057
b7981728-d013-425c-ae15-04a30a306c26_3	Eno-Rase_FAD_bd	PF07055	CL0063	9.6e-06	26.1	1056	1087
b7981728-d013-425c-ae15-04a30a306c26_4	DUF3516	PF12029	no_clan	4e-74	250.6	17	211
b7981728-d013-425c-ae15-04a30a306c26_5	HAMP	PF00672	CL0681	3.1e-10	40.5	1093	1143
b7b7b2b9-ff1a-48ce-8c78-3f66030ba155_5	CHASE	PF03924	CL0165	5.6e-13	49.5	548	610
b7b7b2b9-ff1a-48ce-8c78-3f66030ba155_6	MCPsignal	PF00015	no_clan	5e-31	108.0	59	220
b7d8e9e6-3edd-42b8-acb0-cbca9ccbc029_5	HAMP	PF00672	CL0681	5.2e-07	30.2	36	77
b7d8e9e6-3edd-42b8-acb0-cbca9ccbc029_6	MCPsignal	PF00015	no_clan	1.8e-26	93.2	186	338
b7dabcba-3294-4629-a3ea-7cecd093cb99_5	MCPsignal	PF00015	no_clan	3.4e-29	102.0	266	400
b8059ba2-d58c-5f57-9008-f845af0e26a1_2	MCPsignal	PF00015	no_clan	1.3e-26	93.6	482	552
b8059ba2-d58c-5f57-9008-f845af0e26a1_5	DJ-1_PfpI	PF01965	CL0014	1.6999999999999998e-31	109.4	417	541
b837699a-5a83-481d-9431-317074ad98a2_1	MCPsignal	PF00015	no_clan	1.8999999999999998e-47	161.5	308	435
b8525531-33cd-42ec-919a-05f869042d9a_3	MCPsignal	PF00015	no_clan	8.6e-15	55.2	164	320
b86899a4-e351-40ed-ae58-55e148f2bbd7_4	MCPsignal	PF00015	no_clan	8.2e-19	68.3	223	308
b8a0a818-c9b1-4831-b481-54a75a504668_2	PSD1	PF07587	no_clan	4.5e-38	131.3	975	1095
b8a0a818-c9b1-4831-b481-54a75a504668_2	PSCyt2	PF07583	no_clan	2.3e-37	129.2	770	922
b8a0a818-c9b1-4831-b481-54a75a504668_2	MCPsignal	PF00015	no_clan	2.3e-17	63.5	271	395
b8a0a818-c9b1-4831-b481-54a75a504668_3	CheW	PF01584	no_clan	1.1e-23	83.6	466	599
b8a0a818-c9b1-4831-b481-54a75a504668_3	CheW	PF01584	no_clan	6.5e-14	51.9	636	723
b8a0a818-c9b1-4831-b481-54a75a504668_3	PSD1	PF07587	no_clan	2.6e-09	37.2	1122	1209
b8b3ecdf-0b23-4c27-ae80-c72727ba4719_1	CN_hydrolase	PF00795	no_clan	1.7e-16	60.5	335	566
b8b3ecdf-0b23-4c27-ae80-c72727ba4719_2	MCPsignal	PF00015	no_clan	6e-28	98.0	23	130
b8ba3556-ec1c-4c3a-8113-0cb1df574d9e_2	Mob_synth_C	PF06463	no_clan	1.5999999999999999e-29	102.7	23	115
b8bdf2f5-61b5-42b8-8ea8-8e1a2cd7f109_4	HAMP	PF00672	CL0681	9.9e-10	38.9	125	175
b8bdf2f5-61b5-42b8-8ea8-8e1a2cd7f109_5	MCPsignal	PF00015	no_clan	8.100000000000001e-38	130.1	242	365
b8cc1704-6c04-4597-a844-209ae49ed215_3	MCPsignal	PF00015	no_clan	1.4999999999999998e-43	148.8	2	133
b90b10b6-7bf1-46a8-a709-a8a7b305c85c_6	MCPsignal	PF00015	no_clan	4.399999999999999e-53	179.8	201	357
b90b10b6-7bf1-46a8-a709-a8a7b305c85c_6	HAMP	PF00672	CL0681	5.6e-09	36.5	87	136
b925e722-a5d3-4550-877c-6a6851e44734_2	MCPsignal	PF00015	no_clan	1.2e-51	175.2	50	202
b92736cd-1842-4d8d-bf42-3d328741fab6_4	MCPsignal	PF00015	no_clan	1.5e-19	70.6	47	131
b92a9732-4c4c-4e13-a768-8caad5986222_1	MCPsignal	PF00015	no_clan	5.3e-13	49.4	176	229
b92a9732-4c4c-4e13-a768-8caad5986222_3	MCPsignal	PF00015	no_clan	5.8e-21	75.3	117	175
b93b4da5-38fa-4cf8-94c1-846ed4d2821b_4	MCPsignal	PF00015	no_clan	1.1e-21	77.6	264	332
b94f0fcf-0a6a-4331-b23e-bbbb8fdd9db4_1	MCPsignal	PF00015	no_clan	2.6e-38	131.8	190	288
b95a952b-19b0-41a1-8af0-5d38eab4f72e_1	PPDK_N	PF01326	CL0179	9.5e-12	45.0	383	462
b95a952b-19b0-41a1-8af0-5d38eab4f72e_6	MCPsignal	PF00015	no_clan	9.6e-28	97.3	282	355
b95f679a-29f3-4148-a29c-3c0864dd297d_5	OsmC	PF02566	no_clan	9.5e-13	48.7	81	166
b9604d64-739d-4ab6-866e-774905e60ea3_1	MCPsignal	PF00015	no_clan	1.5e-31	109.7	37	201
b985f0f3-4ae0-4164-8718-ccb5d07c4646_2	MCPsignal	PF00015	no_clan	5.6000000000000005e-30	104.6	146	208
b98aaad8-8def-4ccd-9380-ab7637a2d91c_1	MCPsignal	PF00015	no_clan	3.3e-31	108.6	409	519
b98aaad8-8def-4ccd-9380-ab7637a2d91c_1	4HB_MCP_1	PF12729	CL0457	4.1e-09	36.4	83	171
b994b796-d5dd-4f8e-b023-3a696550ff8a_5	MCPsignal	PF00015	no_clan	3.1999999999999998e-55	186.8	122	278
b9c52543-e787-446a-8935-8f482d3780c1_4	Trans_reg_C	PF00486	CL0123	1.5e-26	92.5	60	134
b9c52543-e787-446a-8935-8f482d3780c1_4	HAMP	PF00672	CL0681	1.4e-10	41.6	321	372
b9c52543-e787-446a-8935-8f482d3780c1_5	HATPase_c	PF02518	CL0025	2.2e-17	63.8	502	588
b9c52543-e787-446a-8935-8f482d3780c1_5	HisKA	PF00512	CL0025	4.6e-16	58.8	393	458
b9d1e3d7-f8a0-4e36-8b5f-4bc6e3dd4c8f_4	MCPsignal	PF00015	no_clan	4.6e-26	91.9	57	114
ba2b47f3-c32f-4ccc-af61-e2858c479090_4	MCPsignal	PF00015	no_clan	3.8e-11	43.3	357	424
ba2b47f3-c32f-4ccc-af61-e2858c479090_6	MCPsignal	PF00015	no_clan	1.3e-18	67.6	279	359
ba2b47f3-c32f-4ccc-af61-e2858c479090_6	HAMP	PF00672	CL0681	3.3e-12	46.8	153	200
ba2f2405-bb0f-4165-8bac-c7c32986f029_3	MCPsignal	PF00015	no_clan	2.4e-15	57.0	184	241
ba30d1d0-33e4-4385-8557-e76aff64ebf6_4	MCPsignal	PF00015	no_clan	5e-36	124.3	84	172
ba30d1d0-33e4-4385-8557-e76aff64ebf6_5	MCPsignal	PF00015	no_clan	4.3e-14	52.9	174	238
ba52b329-9b32-4c9c-b79a-df27e3b9d9c5_1	MCPsignal	PF00015	no_clan	9.700000000000001e-33	113.6	454	618
ba52b329-9b32-4c9c-b79a-df27e3b9d9c5_1	sCache_2	PF17200	CL0165	1.1000000000000002e-28	100.3	131	277
ba52b329-9b32-4c9c-b79a-df27e3b9d9c5_1	HAMP	PF00672	CL0681	4.5e-10	39.9	299	349
ba7a4efa-8a98-4cde-9cf0-403360959bc6_3	MCPsignal	PF00015	no_clan	1e-33	116.8	552	676
ba983da0-edf1-4e27-b15b-05a4d6ad22d0_4	MCPsignal	PF00015	no_clan	1.6000000000000001e-28	99.9	140	239
bab3cbee-2642-4096-bd38-927943ccb844_6	MCPsignal	PF00015	no_clan	1.1e-19	71.0	89	135
babded2e-634a-4f4a-b344-4a46cb670967_4	MCPsignal	PF00015	no_clan	5.5e-34	117.7	286	374
babded2e-634a-4f4a-b344-4a46cb670967_5	PAS_3	PF08447	CL0183	5.3e-15	55.7	140	225
baed4172-0d46-49ee-aa04-536239ce1178_6	CHASE3	PF05227	CL0457	6.6e-20	71.6	51	176
baf53402-8f0d-4ef2-a390-41a8b6b44c13_6	MCPsignal	PF00015	no_clan	3.7e-26	92.2	202	314
baf6c91a-3b57-45bf-b7de-3c8bdf0c88fe_1	MCPsignal	PF00015	no_clan	7.600000000000001e-38	130.2	362	462
bb693324-a4e9-5a11-b89b-43168038ce25_1	Pentapeptide_2	PF01469	no_clan	1.8e-07	31.1	632	670
bb693324-a4e9-5a11-b89b-43168038ce25_3	MCPsignal	PF00015	no_clan	1.4000000000000002e-23	83.8	464	535
bb693324-a4e9-5a11-b89b-43168038ce25_3	HAMP	PF00672	CL0681	1.7e-09	38.1	285	338
bb693324-a4e9-5a11-b89b-43168038ce25_4	GerE	PF00196	CL0123	5.5e-07	29.3	834	868
bb693324-a4e9-5a11-b89b-43168038ce25_5	MCPsignal	PF00015	no_clan	1.3e-10	41.6	423	452
bb91d419-993c-4b96-9ed0-24fc8618b12c_1	MCPsignal	PF00015	no_clan	3e-28	99.0	70	184
bbab368a-7584-44ff-8e90-737a6d70c1da_1	MCPsignal	PF00015	no_clan	8.700000000000001e-30	104.0	24	132
bbab368a-7584-44ff-8e90-737a6d70c1da_6	Pur_DNA_glyco	PF02245	no_clan	3.1e-07	30.2	22	74
bbbefc7d-ac99-4f09-ab14-aa8f27568d87_4	Cache_3-Cache_2	PF17201	CL0165	1.3999999999999998e-29	103.5	75	182
bbbefc7d-ac99-4f09-ab14-aa8f27568d87_4	HAMP	PF00672	CL0681	5.6e-09	36.4	203	252
bbbefc7d-ac99-4f09-ab14-aa8f27568d87_5	MCPsignal	PF00015	no_clan	1.3999999999999999e-39	135.8	317	473
bbbefc7d-ac99-4f09-ab14-aa8f27568d87_5	Cache_3-Cache_2	PF17201	CL0165	1.4e-12	47.7	25	73
bbe8f7d5-d6ca-42b6-abd7-a51a73df0da0_6	MCPsignal	PF00015	no_clan	4.2e-37	127.8	121	223
bbe8f7d5-d6ca-42b6-abd7-a51a73df0da0_6	HAMP	PF00672	CL0681	8.2e-07	29.5	23	57
bbeb8aa7-221c-488b-b146-83fb0888e23b_3	MCPsignal	PF00015	no_clan	2.5999999999999996e-24	86.2	166	224
bbeb8aa7-221c-488b-b146-83fb0888e23b_3	HAMP	PF00672	CL0681	3.2e-11	43.7	19	71
bbff27b5-fb65-4ca6-8491-6cb6d5ed32a6_5	HAMP	PF00672	CL0681	1.9e-11	44.4	51	102
bc09144c-4a7f-4a9d-b5b0-f9d2aed6d882_1	MCPsignal	PF00015	no_clan	1e-21	77.7	58	141
bc09144c-4a7f-4a9d-b5b0-f9d2aed6d882_2	adh_short	PF00106	CL0063	3.9e-12	46.3	275	344
bc09144c-4a7f-4a9d-b5b0-f9d2aed6d882_3	adh_short_C2	PF13561	CL0063	8.8e-40	136.9	345	468
bc098d74-ccf5-4779-9469-8e6e610af02b_5	MCPsignal	PF00015	no_clan	4.2000000000000005e-44	150.6	30	144
bc0ee20b-8193-4ace-9edd-70f92fb90ae9_1	MCPsignal	PF00015	no_clan	6.3e-21	75.2	349	392
bc1585b0-5c63-4566-a822-396cead85226_6	MCPsignal	PF00015	no_clan	7.4e-31	107.5	224	303
bc1d1e83-eaa8-47f4-a435-4136a94b9a6c_4	MCPsignal	PF00015	no_clan	3.5e-30	105.3	48	195
bc3b62a7-5460-402d-8cd7-bb82f5cb16fe_4	MCPsignal	PF00015	no_clan	7.3e-29	101.0	630	698
bc458a64-eaa7-5c29-b798-c65e6ccf9f2c_2	MCPsignal	PF00015	no_clan	6.7e-34	117.4	947	1054
bc458a64-eaa7-5c29-b798-c65e6ccf9f2c_3	HAMP	PF00672	CL0681	6.7e-08	33.0	802	839
bc458a64-eaa7-5c29-b798-c65e6ccf9f2c_4	Peptidase_M17	PF00883	CL0035	8.000000000000001e-82	275.2	778	1010
bc458a64-eaa7-5c29-b798-c65e6ccf9f2c_5	tRNA-synt_2b	PF00587	CL0040	4.5999999999999995e-24	85.6	507	611
bc458a64-eaa7-5c29-b798-c65e6ccf9f2c_5	Peptidase_M17	PF00883	CL0035	7.5e-06	25.7	715	779
bc4e8afb-3ca5-4166-bbd0-75111d8ad004_1	MCPsignal	PF00015	no_clan	1.2e-28	100.3	389	482
bc4e8afb-3ca5-4166-bbd0-75111d8ad004_1	HAMP	PF00672	CL0681	1e-07	32.4	264	313
bc4e8afb-3ca5-4166-bbd0-75111d8ad004_2	LysR_substrate	PF03466	CL0177	5.2e-12	45.8	694	788
bc4e8afb-3ca5-4166-bbd0-75111d8ad004_2	HTH_1	PF00126	CL0123	4.7e-06	26.7	520	552
bc4e8afb-3ca5-4166-bbd0-75111d8ad004_3	LysR_substrate	PF03466	CL0177	1e-06	28.5	579	619
bc4e8afb-3ca5-4166-bbd0-75111d8ad004_5	HATPase_c_2	PF13581	CL0025	1.7e-06	28.2	49	133
bc54885b-ee5e-59cd-a28f-8cc5a5e9032e_2	MCPsignal	PF00015	no_clan	2e-51	174.4	76	232
bc54885b-ee5e-59cd-a28f-8cc5a5e9032e_4	Cu-oxidase	PF00394	CL0026	0.0006	20.2	405	471
bc54885b-ee5e-59cd-a28f-8cc5a5e9032e_5	Cu-oxidase_3	PF07732	CL0026	2e-17	63.5	249	339
bc54885b-ee5e-59cd-a28f-8cc5a5e9032e_6	cNMP_binding	PF00027	CL0029	1.1e-17	64.1	74	156
bc58e9b8-5991-4449-913f-94f28a0d7c89_5	MCPsignal	PF00015	no_clan	2.3e-43	148.2	341	508
bc67555d-7501-4230-9805-cef84fb0c861_6	MCPsignal	PF00015	no_clan	3e-25	89.2	23	114
bc921427-c97f-43fc-9957-ed4b2287df97_2	AAA_5	PF07728	CL0023	1.9e-05	24.9	36	91
bc921427-c97f-43fc-9957-ed4b2287df97_5	MCPsignal	PF00015	no_clan	6.1e-21	75.2	40	109
bceecff8-53f0-5f89-baa7-6ac43ce58075_3	MCPsignal	PF00015	no_clan	1.7e-21	77.0	336	403
bceecff8-53f0-5f89-baa7-6ac43ce58075_3	4HB_MCP_1	PF12729	CL0457	1.4e-09	38.0	150	235
bd0c5458-3ec6-4854-89b6-51876e4e963f_2	MCPsignal	PF00015	no_clan	7e-10	39.2	121	177
bd0c5458-3ec6-4854-89b6-51876e4e963f_3	MCPsignal	PF00015	no_clan	2.4e-33	115.6	37	106
bd0f455b-e5e4-49ea-83ed-519c5fa3e39a_5	MCPsignal	PF00015	no_clan	2.1e-24	86.5	290	382
bd4dd6ed-4e4d-4665-821d-3a8f07a2ba2b_5	MCPsignal	PF00015	no_clan	2.5e-29	102.5	149	295
bd58604b-0d7d-4f99-a369-3ee24d2339f3_2	MCPsignal	PF00015	no_clan	1.2e-31	110.1	134	292
bd782553-ac30-502e-abc2-37bdecc770b5_4	MCPsignal	PF00015	no_clan	6.6e-21	75.1	134	201
bd921a10-dd49-41d8-9b2e-28e224c9c4a5_2	MCPsignal	PF00015	no_clan	8e-10	39.0	106	158
bd921a10-dd49-41d8-9b2e-28e224c9c4a5_3	MCPsignal	PF00015	no_clan	3.4999999999999997e-25	89.0	48	104
bd921a10-dd49-41d8-9b2e-28e224c9c4a5_5	HATPase_c	PF02518	CL0025	3.3e-07	31.0	25	67
bd9dc90f-d54c-49b5-a39c-cb2917c72bd8_6	MCPsignal	PF00015	no_clan	8.7e-24	84.5	227	291
bd9dc90f-d54c-49b5-a39c-cb2917c72bd8_6	HAMP	PF00672	CL0681	2.7e-06	27.9	112	160
bda4c5e1-d70e-4150-a098-3b77962d4dd7_4	MCPsignal	PF00015	no_clan	6.2e-33	114.2	113	221
bda4c5e1-d70e-4150-a098-3b77962d4dd7_6	MCPsignal	PF00015	no_clan	8.9e-10	38.8	65	115
bdaa709d-50d5-4704-a73c-f4e0f5f2dd54_2	MCPsignal	PF00015	no_clan	5.8e-22	78.5	83	152
bdb6b870-6977-455e-a7d1-6ee7790ad5ec_4	MCPsignal	PF00015	no_clan	4.1000000000000004e-22	79.0	76	147
bdbf455f-2b04-4eec-926b-84ed7536d39b_4	MCPsignal	PF00015	no_clan	2.2e-36	125.4	100	225
bdebd89d-b417-4e19-a5e5-d03f9e07e655_5	MCPsignal	PF00015	no_clan	9.999999999999999e-31	107.0	160	278
bdebd89d-b417-4e19-a5e5-d03f9e07e655_5	HAMP	PF00672	CL0681	8.6e-11	42.3	26	76
bdeedea7-9ae9-4b1b-a7e1-29964903ac81_4	MCPsignal	PF00015	no_clan	6.6e-21	75.1	31	122
bdeedea7-9ae9-4b1b-a7e1-29964903ac81_6	Aldo_ket_red	PF00248	no_clan	1.9999999999999998e-30	106.2	192	328
bdf16fcf-4025-538b-964a-1e7ca8596e62_4	MCPsignal	PF00015	no_clan	1.4e-45	155.4	67	220
be00e594-2f0e-451b-8b2c-91131f26be8a_1	MCPsignal	PF00015	no_clan	9.3e-37	126.7	644	733
be00e594-2f0e-451b-8b2c-91131f26be8a_1	Mg_chelatase_C	PF13335	CL0671	6.3e-19	68.6	354	449
be00e594-2f0e-451b-8b2c-91131f26be8a_3	Mg_chelatase	PF01078	CL0023	4.1e-70	235.6	136	328
be01782d-e1cd-43c7-a955-3a020e55eb4e_5	HAMP	PF00672	CL0681	9.7e-14	51.7	309	359
be01782d-e1cd-43c7-a955-3a020e55eb4e_6	Trans_reg_C	PF00486	CL0123	2.3e-23	82.2	25	101
be10275c-0e69-4cd4-b526-355b6eebf18f_2	MCPsignal	PF00015	no_clan	1.4000000000000001e-33	116.3	25	184
be31dc34-6f67-4f07-84ba-ef2923fb21f8_6	MCPsignal	PF00015	no_clan	7e-27	94.5	240	347
be4337e7-143a-59db-93ce-a2b74eb575d2_4	MCPsignal	PF00015	no_clan	1.1e-33	116.7	149	260
be4337e7-143a-59db-93ce-a2b74eb575d2_6	HAMP	PF00672	CL0681	1.1e-10	41.9	36	86
be46095a-d580-4e27-b782-93fa953d528d_3	MCPsignal	PF00015	no_clan	7e-21	75.0	34	106
be688675-cf97-49ca-8d28-27923d1ccb0f_5	MCPsignal	PF00015	no_clan	8.7e-13	48.6	393	461
be688675-cf97-49ca-8d28-27923d1ccb0f_6	MCPsignal	PF00015	no_clan	4.1e-16	59.5	313	397
be6d2247-8033-4330-a3f6-8af1e133a8be_5	MCPsignal	PF00015	no_clan	5.4e-12	46.1	40	96
be6e2665-3866-4c1b-829b-1ce8bb9b81ad_2	HAMP	PF00672	CL0681	3.8e-06	27.4	449	492
be6e2665-3866-4c1b-829b-1ce8bb9b81ad_3	MCPsignal	PF00015	no_clan	1.3e-21	77.4	639	687
be702fbc-72e9-4aab-af2d-67540abbca5f_3	MCPsignal	PF00015	no_clan	3.2999999999999997e-29	102.1	92	244
bea28487-bba9-442c-9b41-172505ad3bff_3	MCPsignal	PF00015	no_clan	1.2e-29	103.5	50	157
bec53ddf-d78d-4965-adf8-3b5cb48201b2_2	MCPsignal	PF00015	no_clan	1.7e-09	37.9	324	418
bec53ddf-d78d-4965-adf8-3b5cb48201b2_3	dCache_2	PF08269	CL0165	1.3e-17	64.1	22	89
bec53ddf-d78d-4965-adf8-3b5cb48201b2_3	MCPsignal	PF00015	no_clan	1.5e-14	54.3	276	323
bec53ddf-d78d-4965-adf8-3b5cb48201b2_3	HAMP	PF00672	CL0681	9.3e-08	32.5	105	156
bec7034d-ca86-454c-a5bd-0906ccb5a352_1	MM_CoA_mutase	PF01642	no_clan	8.8e-08	31.3	238	269
bec7034d-ca86-454c-a5bd-0906ccb5a352_2	ABC_tran	PF00005	CL0023	1.5e-09	38.7	477	547
bec7034d-ca86-454c-a5bd-0906ccb5a352_3	MM_CoA_mutase	PF01642	no_clan	2.2e-45	155.4	269	443
bec7034d-ca86-454c-a5bd-0906ccb5a352_3	MCPsignal	PF00015	no_clan	1.8e-30	106.3	11	156
beebeea1-0edb-4e82-adc0-1b40e7d85220_5	MCPsignal	PF00015	no_clan	1.4000000000000001e-33	116.3	24	155
bef056b0-d5a8-4003-bb89-edc8fda217b9_4	MCPsignal	PF00015	no_clan	3.6e-11	43.4	181	275
bef056b0-d5a8-4003-bb89-edc8fda217b9_5	MCPsignal	PF00015	no_clan	9.1e-11	42.1	132	182
bef13fdb-c490-43d2-b78b-92872295ba85_1	adh_short	PF00106	CL0063	4.7e-20	72.1	289	435
bef13fdb-c490-43d2-b78b-92872295ba85_3	MCPsignal	PF00015	no_clan	6.400000000000001e-33	114.2	47	212
bf30bc40-1bd5-4f1f-8448-64908bf500ea_5	HAMP	PF00672	CL0681	1e-09	38.8	122	154
bf397896-7fb5-4ae7-a972-83f33f561408_5	Cache_3-Cache_2	PF17201	CL0165	6.1e-52	176.9	140	352
bf4325b2-e280-4809-9ba3-50e02d4447c1_5	MCPsignal	PF00015	no_clan	6e-38	130.6	25	148
bf570ca2-2c0a-4b87-97e1-c9f30fd24b3f_2	HAMP	PF00672	CL0681	8.8e-11	42.2	43	89
bf672dcf-0d98-48ef-a7a2-7e8977ea6253_2	Asp_Glu_race	PF01177	CL0399	2e-27	96.7	22	143
bf672dcf-0d98-48ef-a7a2-7e8977ea6253_4	MCPsignal	PF00015	no_clan	1.4e-38	132.6	86	230
bf688e47-baa6-41d4-9fcf-d1937467709b_1	MCPsignal	PF00015	no_clan	3.9e-24	85.6	128	187
bf6bf486-29fe-43cb-8213-ce1b78e39eee_1	DDE_Tnp_ISL3	PF01610	CL0219	8.3e-25	88.1	772	873
bf6bf486-29fe-43cb-8213-ce1b78e39eee_1	Sugar-bind	PF04198	CL0246	3.3e-10	39.7	1142	1208
bf6bf486-29fe-43cb-8213-ce1b78e39eee_1	HTH_Tnp_ISL3	PF13542	CL0123	5.3e-08	32.4	707	752
bf6bf486-29fe-43cb-8213-ce1b78e39eee_1	zf-ISL3	PF14690	CL0167	2.9e-07	31.2	655	701
bf6bf486-29fe-43cb-8213-ce1b78e39eee_2	DDE_Tnp_ISL3	PF01610	CL0219	7.2e-27	94.9	881	1009
bf6bf486-29fe-43cb-8213-ce1b78e39eee_2	FAD-oxidase_C	PF02913	CL0277	7.6e-20	71.8	511	565
bf6bf486-29fe-43cb-8213-ce1b78e39eee_3	FAD-oxidase_C	PF02913	CL0277	8.7e-18	65.1	407	501
bf6bf486-29fe-43cb-8213-ce1b78e39eee_5	MCPsignal	PF00015	no_clan	1.8e-21	76.9	900	950
bf7f08dd-9914-47d9-8d1a-08d556cef4ec_2	MCPsignal	PF00015	no_clan	1.0000000000000001e-23	84.2	298	441
bf7f08dd-9914-47d9-8d1a-08d556cef4ec_3	HAMP	PF00672	CL0681	1.9e-10	41.1	128	175
bfd597aa-37e0-45a5-b19e-8d05ec673156_6	MCPsignal	PF00015	no_clan	2.1e-50	171.1	103	243
bfe8368f-2d86-4e19-b23b-a1517971e1a7_3	MCPsignal	PF00015	no_clan	1.8e-11	44.4	23	93
bff24e3b-7476-4883-bb5d-13fd8fb95a38_2	Sdh_cyt	PF01127	CL0335	3.4e-16	59.6	435	525
bff24e3b-7476-4883-bb5d-13fd8fb95a38_3	FAD_binding_2	PF00890	CL0063	0.0001	21.8	684	712
bff24e3b-7476-4883-bb5d-13fd8fb95a38_5	MCPsignal	PF00015	no_clan	5.1e-27	95.0	667	755
bff4f14e-e6f3-4872-bd45-1dad926a593f_1	MCPsignal	PF00015	no_clan	2.8000000000000002e-33	115.3	22	88
bff8e2a5-4033-4344-a402-66a0ece37428_1	MCPsignal	PF00015	no_clan	1.3e-27	96.9	111	196
c066302b-9c83-4704-b8ac-c907dd7dbdfa_2	4HB_MCP_1	PF12729	CL0457	2.8e-08	33.7	23	114
c066302b-9c83-4704-b8ac-c907dd7dbdfa_2	HAMP	PF00672	CL0681	6.7e-05	23.4	142	177
c066302b-9c83-4704-b8ac-c907dd7dbdfa_3	MCPsignal	PF00015	no_clan	3.4e-33	115.1	305	393
c06ba273-27ee-4d64-b4b2-139914c4d923_1	MCPsignal	PF00015	no_clan	4.7e-34	117.9	22	127
c085d5a5-dfdb-40d0-bd5a-b867685793ab_2	MCPsignal	PF00015	no_clan	8.5e-32	110.5	199	301
c085d5a5-dfdb-40d0-bd5a-b867685793ab_3	HAMP	PF00672	CL0681	3e-06	27.7	47	95
c0bd4eb0-5d30-43ec-b9d9-4fdc3d7ec38c_1	NAD_binding_1	PF00175	CL0091	1.6e-14	54.7	372	477
c0bd4eb0-5d30-43ec-b9d9-4fdc3d7ec38c_1	FAD_binding_1	PF00667	CL0076	5.8e-11	42.6	274	341
c0bd4eb0-5d30-43ec-b9d9-4fdc3d7ec38c_2	FAD_binding_1	PF00667	CL0076	6.8e-09	35.8	144	234
c0bd4eb0-5d30-43ec-b9d9-4fdc3d7ec38c_3	MCPsignal	PF00015	no_clan	1.4e-37	129.4	896	1059
c0bd4eb0-5d30-43ec-b9d9-4fdc3d7ec38c_3	sCache_2	PF17200	CL0165	7e-12	45.7	666	728
c0bd4eb0-5d30-43ec-b9d9-4fdc3d7ec38c_3	HAMP	PF00672	CL0681	2.6e-10	40.7	761	813
c0e3312d-285d-43f4-a78a-934c26160ba2_4	Asp_Glu_race	PF01177	CL0399	7e-15	55.7	354	435
c0e3312d-285d-43f4-a78a-934c26160ba2_5	Asp_Glu_race	PF01177	CL0399	1.1e-26	94.3	238	354
c0e3312d-285d-43f4-a78a-934c26160ba2_6	NUDIX	PF00293	CL0261	1.1e-15	58.1	65	148
c0f96c2a-24be-4565-9b63-49b82c2bb906_6	MCPsignal	PF00015	no_clan	3.2e-30	105.4	589	750
c0f96c2a-24be-4565-9b63-49b82c2bb906_6	HAMP	PF00672	CL0681	1e-07	32.4	436	482
c106b005-ccb4-4120-a87b-edd023cc6e20_5	MCPsignal	PF00015	no_clan	2.2999999999999997e-24	86.3	24	107
c115f193-4ff9-4651-a121-c2c5c28c4ec5_3	MCPsignal	PF00015	no_clan	3.5e-49	167.1	103	258
c1377df1-633d-579e-9ed0-df21dcad74c7_4	MCPsignal	PF00015	no_clan	2.6e-20	73.2	45	188
c1377df1-633d-579e-9ed0-df21dcad74c7_5	Response_reg	PF00072	CL0304	1.5e-16	60.7	291	376
c1377df1-633d-579e-9ed0-df21dcad74c7_5	Hpt	PF01627	no_clan	5.6e-14	52.4	534	595
c1377df1-633d-579e-9ed0-df21dcad74c7_6	STAS_2	PF13466	CL0502	1.3e-16	60.9	426	504
c1391a3c-4997-4721-be76-0a278b753964_1	NIT	PF08376	no_clan	8e-11	43.1	70	179
c1391a3c-4997-4721-be76-0a278b753964_2	NIT	PF08376	no_clan	3.2e-14	54.2	177	282
c1391a3c-4997-4721-be76-0a278b753964_2	HAMP	PF00672	CL0681	3.3e-11	43.6	317	368
c1441114-fd05-4eff-9011-445ac4a1d61d_4	HAMP	PF00672	CL0681	2.1e-10	41.0	289	335
c1441114-fd05-4eff-9011-445ac4a1d61d_4	PAS_3	PF08447	CL0183	1e-06	29.2	446	495
c148c618-a516-4edc-872a-f96eac074c27_3	MCPsignal	PF00015	no_clan	2.4e-29	102.5	173	315
c15668be-f543-4827-af28-2d7bde561cd4_5	MCPsignal	PF00015	no_clan	5e-16	59.2	39	93
c15a71df-b16f-4d36-839d-e101cf4b3d89_3	MCPsignal	PF00015	no_clan	8.300000000000001e-44	149.6	35	189
c15a71df-b16f-4d36-839d-e101cf4b3d89_6	Na_H_Exchanger	PF00999	CL0064	8.1e-07	28.4	54	156
c15fbf71-3cfc-505b-9b54-57bf67c30e25_1	MCPsignal	PF00015	no_clan	1.1e-31	110.1	153	315
c15fbf71-3cfc-505b-9b54-57bf67c30e25_1	HAMP	PF00672	CL0681	1.7e-12	47.7	29	80
c16ac45a-fc73-4f32-b66e-217f4461a74d_1	HAMP	PF00672	CL0681	2.8e-10	40.6	151	200
c17b1e0f-1dd7-5c24-ae37-0d895518fd52_1	MCPsignal	PF00015	no_clan	1.1999999999999999e-35	123.0	393	477
c181785a-8421-4a48-8df3-3211d0d2cef9_5	CheR	PF01739	CL0063	6.5e-28	97.7	291	401
c181785a-8421-4a48-8df3-3211d0d2cef9_5	CheR_N	PF03705	no_clan	9.8e-14	51.0	226	277
c181785a-8421-4a48-8df3-3211d0d2cef9_6	Acylphosphatase	PF00708	CL0622	1.5e-20	73.6	448	529
c1b2322e-9c91-4830-8365-8b85b97e0616_4	MCPsignal	PF00015	no_clan	4.6e-32	111.4	22	152
c1b2322e-9c91-4830-8365-8b85b97e0616_5	Hpt	PF01627	no_clan	9.5e-15	54.8	222	315
c1d71bc6-fe27-409e-ad5b-1dd128f8f1e1_2	MCPsignal	PF00015	no_clan	6.4e-19	68.6	112	171
c1d71bc6-fe27-409e-ad5b-1dd128f8f1e1_3	MCPsignal	PF00015	no_clan	7.9e-11	42.3	174	253
c227a080-9813-4e6f-bd93-32b000cc0dc1_4	MCPsignal	PF00015	no_clan	1e-09	38.6	192	244
c227a080-9813-4e6f-bd93-32b000cc0dc1_6	MCPsignal	PF00015	no_clan	1.4e-37	129.3	114	190
c2513e04-a601-47d0-a30b-1c1346d9b1c5_1	NTP_transferase	PF00483	CL0110	4.4e-05	23.4	389	415
c2513e04-a601-47d0-a30b-1c1346d9b1c5_3	MCPsignal	PF00015	no_clan	1.6000000000000001e-38	132.4	121	277
c25740a6-f445-47fd-a628-9d910e700ecf_3	MCPsignal	PF00015	no_clan	1.3e-19	70.8	268	318
c25d310f-9958-4042-a63d-3ac8c9c6fb15_4	dCache_1	PF02743	CL0165	4.4e-26	92.4	30	189
c25d310f-9958-4042-a63d-3ac8c9c6fb15_4	HAMP	PF00672	CL0681	2.1e-13	50.6	226	278
c25d310f-9958-4042-a63d-3ac8c9c6fb15_6	MCPsignal	PF00015	no_clan	7.6e-26	91.2	393	445
c2d7832e-dd01-4e90-95ac-835544251f8a_1	MCPsignal	PF00015	no_clan	8.7e-23	81.2	31	89
c308c3ae-aff4-4a6d-89db-fbafb9a6f9cf_3	MCPsignal	PF00015	no_clan	4.4e-35	121.2	135	262
c308c3ae-aff4-4a6d-89db-fbafb9a6f9cf_3	HAMP	PF00672	CL0681	0.00014	22.4	11	43
c31112e2-1127-4ffa-b7e4-96126f2a28a9_2	MCPsignal	PF00015	no_clan	4.8e-24	85.3	103	257
c313e02d-34a6-4304-b48e-16afd76e10cb_1	Abhydrolase_1	PF00561	CL0028	1.9e-07	31.2	600	634
c313e02d-34a6-4304-b48e-16afd76e10cb_2	tRNA-synt_2b	PF00587	CL0040	4.1e-09	36.9	31	116
c313e02d-34a6-4304-b48e-16afd76e10cb_6	MCPsignal	PF00015	no_clan	3.5000000000000003e-34	118.3	105	242
c3168c7e-1767-46d3-a699-d8bb440abdcd_5	HAMP	PF00672	CL0681	5.4e-09	36.5	82	132
c3168c7e-1767-46d3-a699-d8bb440abdcd_6	MCPsignal	PF00015	no_clan	3e-15	56.7	255	332
c36170ab-90db-41fa-ae68-8e358dcd82d1_4	MCPsignal	PF00015	no_clan	1e-09	38.7	360	406
c36170ab-90db-41fa-ae68-8e358dcd82d1_5	MCPsignal	PF00015	no_clan	6.5e-32	110.9	63	193
c36b447d-454c-40a8-a8e6-423fc169eddf_1	HAMP	PF00672	CL0681	6.7e-07	29.8	33	69
c36b447d-454c-40a8-a8e6-423fc169eddf_2	MCPsignal	PF00015	no_clan	1.3e-25	90.3	200	315
c370497b-38ea-44df-abf0-5f6cb2cf2d3b_5	MCPsignal	PF00015	no_clan	1.7e-33	116.1	51	217
c370497b-38ea-44df-abf0-5f6cb2cf2d3b_6	adh_short	PF00106	CL0063	2.5e-09	37.1	273	362
c3799fc7-1969-4a03-8bb2-f82158e58522_1	MCPsignal	PF00015	no_clan	6.1e-09	36.1	140	191
c39e0600-2b27-4b79-ac1f-1e1dd8495d93_6	MCPsignal	PF00015	no_clan	1.1e-45	155.7	330	480
c3a97a56-2a6a-4804-aa17-253c3bfd5546_3	MCPsignal	PF00015	no_clan	4.4999999999999996e-41	140.7	460	594
c3a97a56-2a6a-4804-aa17-253c3bfd5546_3	HAMP	PF00672	CL0681	3.4e-07	30.7	347	394
c3cc16a7-a27d-462d-900f-57889f745b73_6	MCPsignal	PF00015	no_clan	3.2e-30	105.4	338	481
c3cc16a7-a27d-462d-900f-57889f745b73_6	HAMP	PF00672	CL0681	1.9e-09	37.9	188	236
c3fa5c84-86cd-49e1-af0e-4dd3c0e8d202_6	MCPsignal	PF00015	no_clan	3.2999999999999998e-43	147.7	284	467
c3fa5c84-86cd-49e1-af0e-4dd3c0e8d202_6	4HB_MCP_1	PF12729	CL0457	1.3e-10	41.4	29	147
c3fa5c84-86cd-49e1-af0e-4dd3c0e8d202_6	HAMP	PF00672	CL0681	5.7e-09	36.4	175	223
c407d350-a1c6-4d83-aed7-1dd9e7890fef_1	DisA-linker	PF10635	no_clan	2.7e-46	157.1	414	554
c407d350-a1c6-4d83-aed7-1dd9e7890fef_1	DisA_N	PF02457	no_clan	1.2e-24	86.3	297	410
c407d350-a1c6-4d83-aed7-1dd9e7890fef_1	ChlI	PF13541	CL0329	3.9e-07	30.2	144	203
c407d350-a1c6-4d83-aed7-1dd9e7890fef_3	MCPsignal	PF00015	no_clan	4e-18	66.0	1	36
c4129682-03b5-45f3-be84-07f40e66a735_1	MCPsignal	PF00015	no_clan	8.1e-42	143.2	44	194
c42a3bd4-72aa-4262-9562-093f793d2a28_1	Thiolase_N	PF00108	CL0046	1.6e-13	50.9	588	643
c42a3bd4-72aa-4262-9562-093f793d2a28_2	Thiolase_N	PF00108	CL0046	2.2e-11	43.8	642	760
c42a3bd4-72aa-4262-9562-093f793d2a28_4	MCPsignal	PF00015	no_clan	4.3e-11	43.1	703	785
c42a3bd4-72aa-4262-9562-093f793d2a28_5	HAMP	PF00672	CL0681	1.1e-05	25.8	589	627
c42e22dd-5713-4e2a-af68-68e8ba93bff6_3	MCPsignal	PF00015	no_clan	3.3e-21	76.1	178	263
c435b418-9560-44b1-8f11-8192128e2df5_3	1-cysPrx_C	PF10417	no_clan	1.2e-11	44.4	85	124
c435b418-9560-44b1-8f11-8192128e2df5_4	DUF2177	PF09945	no_clan	2.7e-14	53.5	262	341
c435b418-9560-44b1-8f11-8192128e2df5_4	MCPsignal	PF00015	no_clan	3.5e-13	49.9	33	87
c435b418-9560-44b1-8f11-8192128e2df5_5	DUF2177	PF09945	no_clan	4e-16	59.4	334	380
c43f76f4-ee11-479b-b434-1ed59cf2e14b_4	MCPsignal	PF00015	no_clan	4.7e-19	69.0	90	144
c44b4bd3-fca4-46e3-88a0-11a045d59aaa_3	MCPsignal	PF00015	no_clan	1e-41	142.8	34	186
c4669755-059f-415b-908b-e9f5fc2ef3f5_3	MCPsignal	PF00015	no_clan	2.8e-32	112.1	24	133
c469cf5c-89a6-4c92-bb77-2e375f84f8b0_4	G_glu_transpept	PF01019	CL0052	2.6999999999999998e-62	211.4	45	377
c469cf5c-89a6-4c92-bb77-2e375f84f8b0_4	MCPsignal	PF00015	no_clan	9.8e-43	146.1	536	662
c469cf5c-89a6-4c92-bb77-2e375f84f8b0_6	HAMP	PF00672	CL0681	6.8e-11	42.6	420	470
c4729aba-1425-5240-b020-61abfadb9245_3	MCPsignal	PF00015	no_clan	2.1e-22	80.0	334	420
c47e526e-055a-487e-b244-c99a42688e02_2	MCPsignal	PF00015	no_clan	4.2e-12	46.4	53	82
c47f8f4e-23b7-4efc-aee1-7683ac0cae46_2	MCPsignal	PF00015	no_clan	9.3e-21	74.6	36	108
c489c3ed-95f0-475e-9b84-9da693585e54_3	MCPsignal	PF00015	no_clan	4.9e-40	137.4	183	292
c49b672e-2322-4d38-a7e4-627cb72f8f87_4	MCPsignal	PF00015	no_clan	3.8e-31	108.4	106	178
c49ec332-cb58-40da-8871-3d418f7a6305_2	MCPsignal	PF00015	no_clan	4.3000000000000004e-32	111.5	185	306
c49ec332-cb58-40da-8871-3d418f7a6305_3	HAMP	PF00672	CL0681	9.3e-11	42.1	31	82
c4a57129-c4e6-4798-b7e2-a19f375a5520_2	MCPsignal	PF00015	no_clan	1.2e-27	97.0	87	258
c4a57129-c4e6-4798-b7e2-a19f375a5520_5	Sigma70_r4_2	PF08281	CL0123	1.8e-10	40.6	30	80
c4a57129-c4e6-4798-b7e2-a19f375a5520_6	HxlR	PF01638	CL0123	1.9e-21	75.9	124	210
c4f15929-fb0b-4243-a90b-df1753da4632_3	MCPsignal	PF00015	no_clan	2.9e-33	115.3	165	330
c52ca9f3-b05f-41d8-9191-d4c033d2f1c8_4	MCPsignal	PF00015	no_clan	4.7e-15	56.0	194	268
c52ca9f3-b05f-41d8-9191-d4c033d2f1c8_6	MCPsignal	PF00015	no_clan	9.8e-11	42.0	263	355
c5327177-470b-4fd5-9954-5248c2eae29c_3	MCPsignal	PF00015	no_clan	8e-21	74.8	27	87
c534d467-ca42-4b40-90b7-149a56c0bcca_5	MCPsignal	PF00015	no_clan	1.3000000000000001e-32	113.1	29	131
c5518680-e6d7-43ae-8eb9-2e623b7f48f0_1	MCPsignal	PF00015	no_clan	2.1e-31	109.3	31	182
c5578322-dcb1-4f66-a0a3-7c4d95dd0954_1	MCPsignal	PF00015	no_clan	1.3e-27	96.9	39	106
c5685c2d-38bb-48ae-982b-9bbb52d1ba97_1	MCPsignal	PF00015	no_clan	4.4e-12	46.4	24	51
c5836906-4c1f-5512-ab68-44a976cd0c22_3	MCPsignal	PF00015	no_clan	7.100000000000001e-28	97.8	2	106
c5a2a22f-5e90-4cac-a59b-987707598153_5	MCPsignal	PF00015	no_clan	1.2999999999999999e-46	158.8	220	378
c5b59eea-3cc3-4ea8-9835-dc91d0aa6d48_4	MCPsignal	PF00015	no_clan	2.3000000000000002e-30	105.9	23	85
c5c8c4fa-b833-47bb-96a1-39ec8099a8b2_5	MCPsignal	PF00015	no_clan	3.3999999999999997e-43	147.7	342	440
c5c8c4fa-b833-47bb-96a1-39ec8099a8b2_6	HAMP	PF00672	CL0681	7.4e-12	45.7	223	276
c5c8c4fa-b833-47bb-96a1-39ec8099a8b2_6	Cache_3-Cache_2	PF17201	CL0165	3.1e-07	30.2	97	198
c5cc56ab-da7b-4e4e-8c0e-7c4f9481b1d3_1	MCPsignal	PF00015	no_clan	6.9e-34	117.3	25	137
c5e83b42-46fb-4107-afef-b7c794e4e6cf_1	MCPsignal	PF00015	no_clan	1.3e-38	132.7	25	202
c5e83b42-46fb-4107-afef-b7c794e4e6cf_4	Ribonuc_L-PSP	PF01042	CL0534	2.4e-14	53.6	311	379
c5f9c3f9-db80-465b-8f3f-53f5d773105c_4	MCPsignal	PF00015	no_clan	3e-53	180.4	184	340
c5f9c3f9-db80-465b-8f3f-53f5d773105c_4	HAMP	PF00672	CL0681	1.2e-10	41.8	70	115
c5ff5874-c58c-432f-b2bb-b5071c6ef6f0_4	MCPsignal	PF00015	no_clan	2.8e-31	108.8	58	197
c6705d94-1a08-4972-9bc5-6731822420b3_2	MCPsignal	PF00015	no_clan	2.9000000000000002e-30	105.6	39	199
c6705d94-1a08-4972-9bc5-6731822420b3_6	DUF2865	PF11064	no_clan	2.7e-14	53.8	21	81
c671cd0b-300e-4c17-a1d8-5da66ab0acd4_4	MCPsignal	PF00015	no_clan	1.6e-52	178.0	126	278
c671cd0b-300e-4c17-a1d8-5da66ab0acd4_4	HAMP	PF00672	CL0681	2.4e-05	24.8	24	61
c671cd0b-300e-4c17-a1d8-5da66ab0acd4_5	Enolase_N	PF03952	CL0227	3.8e-55	185.8	418	539
c67800fe-4204-4a70-9b77-ba9d75851aef_5	HAMP	PF00672	CL0681	7.5e-09	36.0	164	213
c68938dd-9cb3-4ef6-b411-8382353a09b5_3	MCPsignal	PF00015	no_clan	1.6000000000000002e-22	80.3	22	82
c689d4e1-542d-4746-b1ec-10ef0a7a53f9_2	MCPsignal	PF00015	no_clan	4.3e-11	43.1	42	125
c689d4e1-542d-4746-b1ec-10ef0a7a53f9_5	CheR	PF01739	CL0063	3e-09	36.9	34	69
c68ab2c3-174d-4b7a-9b06-b9d267708e67_1	Protoglobin	PF11563	CL0090	2e-31	109.2	30	187
c68ab2c3-174d-4b7a-9b06-b9d267708e67_3	MCPsignal	PF00015	no_clan	1.1000000000000001e-30	106.9	275	388
c6ae6c66-ebf1-40b7-adcb-529f3cb01f7c_1	MCPsignal	PF00015	no_clan	2.0000000000000002e-24	86.5	23	116
c6ae6c66-ebf1-40b7-adcb-529f3cb01f7c_4	Beta-lactamase	PF00144	CL0013	1.5e-05	24.6	782	877
c6ae6c66-ebf1-40b7-adcb-529f3cb01f7c_4	Beta-lactamase	PF00144	CL0013	5.1e-05	22.9	634	675
c6ae6c66-ebf1-40b7-adcb-529f3cb01f7c_5	Abhydrolase_1	PF00561	CL0028	4.9e-19	69.2	78	190
c6c458f9-62c5-41d4-be39-6c3a50be4014_3	MCPsignal	PF00015	no_clan	1.2e-21	77.5	80	167
c6c73d2f-b2ea-5ab1-ad95-db4147aadf14_1	MCPsignal	PF00015	no_clan	1.7e-19	70.5	53	247
c6c73d2f-b2ea-5ab1-ad95-db4147aadf14_1	CheW	PF01584	no_clan	1e-10	41.6	297	342
c6dfcc64-eed0-4ea7-8590-27a7f7e978fc_6	MCPsignal	PF00015	no_clan	4.899999999999999e-35	121.1	171	275
c6e1c97c-dc9a-4440-b528-f125cd7c807c_1	HATPase_c	PF02518	CL0025	2e-14	54.3	251	331
c6e1c97c-dc9a-4440-b528-f125cd7c807c_2	HisKA	PF00512	CL0025	5.6e-14	52.1	144	208
c6e1c97c-dc9a-4440-b528-f125cd7c807c_2	HAMP	PF00672	CL0681	2.9e-10	40.6	89	138
c6e24902-9656-466c-bec8-0584697e525c_4	MCPsignal	PF00015	no_clan	8.599999999999999e-55	185.4	31	186
c7044229-9946-5485-82a5-fe6113f2861b_1	PAS_9	PF13426	CL0183	3.6e-07	30.6	21	103
c7044229-9946-5485-82a5-fe6113f2861b_2	HisKA	PF00512	CL0025	2.8e-06	27.5	118	145
c7044229-9946-5485-82a5-fe6113f2861b_3	HATPase_c	PF02518	CL0025	6.3999999999999995e-24	84.8	228	340
c7044229-9946-5485-82a5-fe6113f2861b_3	Response_reg	PF00072	CL0304	4e-12	46.5	362	428
c7473da4-a0b3-4a2c-91b2-aa1ac8e371a7_4	MCPsignal	PF00015	no_clan	2.5e-40	138.3	139	229
c77a79c8-452d-47ee-9ad8-441a70e0fe4a_4	MCPsignal	PF00015	no_clan	5.3000000000000004e-30	104.7	146	268
c7ab726f-a2fa-47b3-bff4-8b2cb2c9aebe_2	MCPsignal	PF00015	no_clan	2.0000000000000003e-34	119.1	48	187
c7ab726f-a2fa-47b3-bff4-8b2cb2c9aebe_3	4HB_MCP_1	PF12729	CL0457	2.1e-26	92.8	294	471
c7b9055c-f53a-4b45-9e82-8724ba47e0e3_4	MCPsignal	PF00015	no_clan	1.7e-25	90.0	84	244
c7cdaef6-61cd-4e4c-b3fa-e47e8968260c_4	MCPsignal	PF00015	no_clan	4.8e-16	59.2	22	63
c7feb828-3e1b-4773-9721-387beb6ca13a_2	MCPsignal	PF00015	no_clan	6.5e-20	71.9	233	295
c810d284-04f3-4546-924f-04aefc370082_3	MCPsignal	PF00015	no_clan	8.199999999999999e-53	178.9	628	781
c810d284-04f3-4546-924f-04aefc370082_3	HAMP	PF00672	CL0681	1.7e-11	44.5	513	564
c810d284-04f3-4546-924f-04aefc370082_5	MFS_1	PF07690	CL0015	4e-22	78.8	474	714
c819d68b-74ef-4b7d-a401-611d972b5cd2_6	MCPsignal	PF00015	no_clan	2.4e-19	70.0	364	418
c81c6ac0-4e59-4966-bba5-379dfe9a1b87_1	MCPsignal	PF00015	no_clan	2.8e-09	37.2	276	320
c81c6ac0-4e59-4966-bba5-379dfe9a1b87_2	MCPsignal	PF00015	no_clan	8.6e-41	139.8	164	272
c81c6ac0-4e59-4966-bba5-379dfe9a1b87_2	HAMP	PF00672	CL0681	3.3e-10	40.4	48	99
c83619f2-3312-4201-a59d-76a0fb72e60f_2	MCPsignal	PF00015	no_clan	2.6e-17	63.4	237	285
c837651c-adf9-47d8-a0ae-72e91b6795e0_1	MCPsignal	PF00015	no_clan	2.9e-27	95.8	444	537
c83f96f8-24d5-4c64-9055-cb82d00761d6_2	CheW	PF01584	no_clan	4.4e-35	120.5	230	364
c83f96f8-24d5-4c64-9055-cb82d00761d6_2	CheR	PF01739	CL0063	1.7e-26	93.2	584	684
c83f96f8-24d5-4c64-9055-cb82d00761d6_2	MCPsignal	PF00015	no_clan	1.9e-23	83.3	22	75
c83f96f8-24d5-4c64-9055-cb82d00761d6_2	CheR_N	PF03705	no_clan	9.6e-15	54.3	519	569
c83f96f8-24d5-4c64-9055-cb82d00761d6_3	Response_reg	PF00072	CL0304	1.7999999999999997e-24	86.2	384	494
c84413b6-f7ee-5e8a-b363-ba25c38d9700_1	MCPsignal	PF00015	no_clan	3.8e-22	79.1	19	124
c85f671e-bd28-4cd0-b2f5-0b2021972c9c_1	4HB_MCP_1	PF12729	CL0457	2.6e-10	40.4	287	377
c85f671e-bd28-4cd0-b2f5-0b2021972c9c_3	MCPsignal	PF00015	no_clan	9.2e-10	38.8	23	49
c8622d63-acfc-4fba-81b0-30527cec291b_4	Pkinase	PF00069	CL0016	1.5e-14	54.2	802	851
c8622d63-acfc-4fba-81b0-30527cec291b_4	TatD_DNase	PF01026	CL0034	1.8e-05	24.5	568	617
c8622d63-acfc-4fba-81b0-30527cec291b_5	TatD_DNase	PF01026	CL0034	3.7e-31	108.6	500	676
c8622d63-acfc-4fba-81b0-30527cec291b_6	MCPsignal	PF00015	no_clan	2.6e-38	131.8	83	263
c87fbd57-109d-4c75-8877-3090115b790b_4	GAF_2	PF13185	CL0161	1.8e-16	60.9	34	177
c87fbd57-109d-4c75-8877-3090115b790b_4	GAF_2	PF13185	CL0161	2.2e-12	47.7	206	350
c87fbd57-109d-4c75-8877-3090115b790b_6	MCPsignal	PF00015	no_clan	1.5e-17	64.2	378	440
c8942bef-0402-48bb-a41e-a22a4df19b5b_6	MCPsignal	PF00015	no_clan	9.999999999999999e-26	90.8	63	135
c8942bef-0402-48bb-a41e-a22a4df19b5b_6	CheW	PF01584	no_clan	3e-25	88.7	310	434
c89be283-bd9f-4d3e-aebc-645f9099726a_1	MCPsignal	PF00015	no_clan	1e-09	38.7	159	199
c8a9993a-63d4-4e89-a614-00fdb05dec05_6	MCPsignal	PF00015	no_clan	1.9e-21	76.9	22	74
c8ad8f01-84fd-4a1f-a420-6a5b7533852b_1	MCPsignal	PF00015	no_clan	7.3e-29	101.0	112	267
c8ad8f01-84fd-4a1f-a420-6a5b7533852b_3	ArsC	PF03960	CL0172	7.3e-09	35.7	381	423
c8e10505-b603-4c29-a869-98d4d6c6d1c3_2	MCPsignal	PF00015	no_clan	9.999999999999999e-26	90.7	252	351
c8e10505-b603-4c29-a869-98d4d6c6d1c3_3	HAMP	PF00672	CL0681	1.9e-07	31.5	99	138
c8e201ec-c97d-494b-89f4-98f165084a30_4	HAMP	PF00672	CL0681	5.7e-11	42.8	187	238
c8e201ec-c97d-494b-89f4-98f165084a30_4	HAMP	PF00672	CL0681	7e-09	36.1	95	146
c8e201ec-c97d-494b-89f4-98f165084a30_4	HAMP	PF00672	CL0681	0.00022	21.7	9	54
c8e4bed1-4d21-4281-99c1-2710488173ee_4	MCPsignal	PF00015	no_clan	4.699999999999999e-43	147.2	329	472
c8e4bed1-4d21-4281-99c1-2710488173ee_4	PAS_3	PF08447	CL0183	4.5e-14	52.7	34	116
c8e4bed1-4d21-4281-99c1-2710488173ee_4	HAMP	PF00672	CL0681	6.7e-07	29.8	216	263
c8f2d237-0c88-4db6-b198-613b58d63b8c_4	MCPsignal	PF00015	no_clan	1.1e-20	74.4	23	89
c8f2d237-0c88-4db6-b198-613b58d63b8c_4	PilZ	PF07238	no_clan	1.6e-06	28.5	183	265
c8f43781-c7f6-4034-8eac-18223b44b096_5	MCPsignal	PF00015	no_clan	1.2e-42	145.9	107	223
c908bbb6-704b-4734-a05f-2b8cfb822ea0_4	HAMP	PF00672	CL0681	5.4e-06	26.9	24	62
c908bbb6-704b-4734-a05f-2b8cfb822ea0_5	MCPsignal	PF00015	no_clan	1.1e-29	103.6	171	326
c90b6b17-ad52-4676-a2be-f6ef57a7f1b2_2	MIase	PF02426	CL0032	4e-33	113.6	303	387
c90b6b17-ad52-4676-a2be-f6ef57a7f1b2_2	CheR_N	PF03705	no_clan	9.4e-11	41.5	451	499
c90b6b17-ad52-4676-a2be-f6ef57a7f1b2_3	MCPsignal	PF00015	no_clan	3e-46	157.6	20	147
c90ccd57-8216-4f49-bf1f-3032505a7946_2	MCPsignal	PF00015	no_clan	8.2e-12	45.5	7	47
c91f22ba-8d21-40b6-876c-75106d50033f_5	MCPsignal	PF00015	no_clan	4.4999999999999996e-41	140.7	23	158
c92ab13a-d5f6-47d9-8502-6f0ecc119801_2	MCPsignal	PF00015	no_clan	4.1999999999999997e-41	140.8	110	237
c93c9cfa-ef5b-4e78-aa8c-05f56830f554_4	MCPsignal	PF00015	no_clan	1.5000000000000001e-30	106.4	54	213
c9420281-23ae-4832-8bce-e1aec2ea4ed9_3	MCPsignal	PF00015	no_clan	1.3e-16	61.1	279	393
c96773ec-850f-4f96-897d-2f07fb89b752_4	MCPsignal	PF00015	no_clan	1.5e-44	152.0	59	242
c96773ec-850f-4f96-897d-2f07fb89b752_6	GAF_3	PF13492	CL0161	9.6e-09	35.9	388	518
c96773ec-850f-4f96-897d-2f07fb89b752_6	GGDEF	PF00990	CL0276	3.1e-08	33.7	529	581
c967ac32-da7f-4b74-806b-30c3980ba443_2	MCPsignal	PF00015	no_clan	1e-27	97.2	128	217
c98e3958-e67a-4778-afdb-4facf2a9703a_3	DDE_Tnp_1_3	PF13612	CL0219	4.7000000000000005e-60	202.3	213	366
c98e3958-e67a-4778-afdb-4facf2a9703a_5	MCPsignal	PF00015	no_clan	2.4000000000000002e-30	105.8	24	181
c9b81765-0bb3-5533-b816-76e6b448a142_4	DUF1003	PF06210	no_clan	3.7e-23	81.8	408	486
c9b81765-0bb3-5533-b816-76e6b448a142_5	MCPsignal	PF00015	no_clan	7.8e-13	48.8	209	284
c9b81765-0bb3-5533-b816-76e6b448a142_6	MCPsignal	PF00015	no_clan	1.4e-21	77.3	128	209
c9b81765-0bb3-5533-b816-76e6b448a142_6	PAS_3	PF08447	CL0183	2e-14	53.9	18	103
c9f15be1-64b4-4ae6-8654-e9306229c5b8_1	Hist_deacetyl	PF00850	CL0302	6.1e-23	82.0	780	937
c9f15be1-64b4-4ae6-8654-e9306229c5b8_1	MCPsignal	PF00015	no_clan	8.2e-10	39.0	70	159
c9f15be1-64b4-4ae6-8654-e9306229c5b8_3	MCPsignal	PF00015	no_clan	7.4e-18	65.1	22	68
c9f15be1-64b4-4ae6-8654-e9306229c5b8_6	ROK	PF00480	CL0108	1.1e-10	41.7	604	677
ca1a5128-2417-5249-96b2-832ad20ad666_1	HAMP	PF00672	CL0681	1e-08	35.6	67	118
ca1a5128-2417-5249-96b2-832ad20ad666_2	HAMP	PF00672	CL0681	1.2e-08	35.4	251	302
ca1a5128-2417-5249-96b2-832ad20ad666_2	HAMP	PF00672	CL0681	1.7e-05	25.3	174	210
ca1a5128-2417-5249-96b2-832ad20ad666_2	HAMP	PF00672	CL0681	0.00078	20.0	343	381
ca28222c-89c7-40a4-9bb4-0a2871ececc5_1	MCPsignal	PF00015	no_clan	4.5e-25	88.6	149	239
ca3a0c32-3196-4e6c-a17a-d184b1392412_6	MCPsignal	PF00015	no_clan	1.5e-21	77.2	159	249
ca3a0c32-3196-4e6c-a17a-d184b1392412_6	CheW	PF01584	no_clan	6.7e-06	26.0	358	430
ca4f950b-e60c-47c8-9529-8eddd148a708_2	GAF_2	PF13185	CL0161	1.6e-13	51.4	121	260
ca4f950b-e60c-47c8-9529-8eddd148a708_2	MCPsignal	PF00015	no_clan	6.1e-12	45.9	289	357
ca4f950b-e60c-47c8-9529-8eddd148a708_4	HmuY	PF14064	no_clan	5.7e-10	39.8	118	258
ca513f2e-4cd4-4dce-916f-f6eab02854c5_2	HemolysinCabind	PF00353	CL0592	1.2e-12	47.8	261	295
ca513f2e-4cd4-4dce-916f-f6eab02854c5_2	HemolysinCabind	PF00353	CL0592	4.8e-08	33.0	216	250
ca513f2e-4cd4-4dce-916f-f6eab02854c5_4	MCPsignal	PF00015	no_clan	4.9000000000000005e-27	95.0	447	570
ca65336c-d977-4e68-aa45-b013384b7fdf_5	MCPsignal	PF00015	no_clan	2.7000000000000002e-27	95.9	678	788
ca65336c-d977-4e68-aa45-b013384b7fdf_6	MCPsignal	PF00015	no_clan	2.7e-39	134.9	44	200
ca65336c-d977-4e68-aa45-b013384b7fdf_6	Protoglobin	PF11563	CL0090	9e-19	68.1	383	510
ca67b41c-1b55-405a-9d8a-401ccbcdea52_1	MCPsignal	PF00015	no_clan	5.899999999999999e-53	179.4	181	336
ca67b41c-1b55-405a-9d8a-401ccbcdea52_1	HAMP	PF00672	CL0681	5.6e-09	36.5	66	112
ca6c6a54-1049-5d05-97d2-bb23dae1ff15_1	HAMP	PF00672	CL0681	5.1e-09	36.6	277	328
ca6c6a54-1049-5d05-97d2-bb23dae1ff15_2	MCPsignal	PF00015	no_clan	5e-13	49.4	433	495
ca6c6a54-1049-5d05-97d2-bb23dae1ff15_3	MCPsignal	PF00015	no_clan	5e-12	46.2	493	593
ca736e6c-2fe9-413c-b12c-d331283d25a2_5	HAMP	PF00672	CL0681	4.5e-09	36.8	33	80
ca736e6c-2fe9-413c-b12c-d331283d25a2_6	MCPsignal	PF00015	no_clan	6e-33	114.3	205	344
ca74edb8-e3d6-467b-8a37-4d2094b1834c_1	MCPsignal	PF00015	no_clan	5.4e-40	137.2	399	519
ca74edb8-e3d6-467b-8a37-4d2094b1834c_2	tRNA-synt_1e	PF01406	CL0039	1.6000000000000002e-48	165.8	113	287
ca7f2480-78da-4c86-87a1-ea5d143dc712_4	MCPsignal	PF00015	no_clan	5.4e-10	39.6	46	147
ca7f2480-78da-4c86-87a1-ea5d143dc712_5	MCPsignal	PF00015	no_clan	3.3e-10	40.3	23	48
cabe2b8a-9bd1-4312-94c1-5c0d783b5afb_1	MCPsignal	PF00015	no_clan	2.8e-27	95.8	19	154
cabe2b8a-9bd1-4312-94c1-5c0d783b5afb_5	Pribosyltran	PF00156	CL0533	1.1e-11	44.7	47	134
cad6515f-bf7a-4463-ab1f-e76a892d8b9e_2	MCPsignal	PF00015	no_clan	2.9e-34	118.6	474	651
cad6515f-bf7a-4463-ab1f-e76a892d8b9e_4	YkuD	PF03734	CL0508	1.2e-15	58.4	423	538
cad6515f-bf7a-4463-ab1f-e76a892d8b9e_4	PG_binding_1	PF01471	CL0244	6.3e-08	32.9	341	395
cb05b789-3bc4-5e36-a594-bf4f826f618d_6	MCPsignal	PF00015	no_clan	1.3e-55	188.0	83	239
cb0dfdeb-3c0a-4dc5-9557-ded84f0491ce_5	MCPsignal	PF00015	no_clan	1.2e-23	83.9	24	76
cb391632-59a2-4b6f-a3c6-1d9c68151637_5	MCPsignal	PF00015	no_clan	2.3e-12	47.3	136	209
cb42039c-fab1-4636-ba7e-15ba3433f3fc_4	MCPsignal	PF00015	no_clan	1.2e-44	152.3	138	292
cb47e2f7-7259-4077-89a7-881bfd359698_2	MCPsignal	PF00015	no_clan	5.5e-22	78.6	390	450
cb47e2f7-7259-4077-89a7-881bfd359698_2	TetR_N	PF00440	CL0123	1e-15	57.4	153	195
cb511e9f-6721-51c7-abc7-f9fcb815543a_1	MCPsignal	PF00015	no_clan	1.6e-26	93.4	36	97
cb511e9f-6721-51c7-abc7-f9fcb815543a_3	HAMP	PF00672	CL0681	2.6e-11	43.9	539	590
cb583ffe-152d-4f8b-bc84-65bb79844d6f_1	MCPsignal	PF00015	no_clan	1.9e-20	73.6	91	139
cb5e6d96-df69-4bb0-94d2-ac6b6c4e3667_2	MCPsignal	PF00015	no_clan	1.9e-40	138.7	36	191
cb5f4e5d-bac4-4564-aa8d-763013fdd1fd_2	MCPsignal	PF00015	no_clan	6.2e-11	42.6	229	272
cb5f4e5d-bac4-4564-aa8d-763013fdd1fd_3	MCPsignal	PF00015	no_clan	5e-14	52.7	271	377
cb649fa0-ab25-546d-ae74-3e092acec7e3_2	MCPsignal	PF00015	no_clan	1.5e-31	109.7	209	338
cbb24c72-3040-416e-a50d-9ff2e3c96e8b_5	MCPsignal	PF00015	no_clan	6e-30	104.5	231	313
cbb24c72-3040-416e-a50d-9ff2e3c96e8b_5	HAMP	PF00672	CL0681	0.00018	22.0	35	83
cbbb1ed4-619f-452f-9e41-8b208932d0cd_4	MCPsignal	PF00015	no_clan	6.3e-34	117.5	459	545
cbbde5ca-eacf-439e-9d48-ac4fade30676_1	MCPsignal	PF00015	no_clan	2.6999999999999997e-25	89.4	145	229
cbd49ec0-85c9-478f-b425-566dcdf7b8b1_5	MCPsignal	PF00015	no_clan	6.499999999999999e-24	84.9	131	209
cbd7d8cf-7182-4f9e-882d-6c2dce433b47_1	MCPsignal	PF00015	no_clan	2.6e-31	108.9	89	252
cbdb6716-09bd-45a6-b75d-27eb10a2278f_3	MCPsignal	PF00015	no_clan	2.4e-29	102.6	118	286
cbeb7b97-8f07-4467-8f91-23825790e43c_3	MCPsignal	PF00015	no_clan	3.9e-41	140.9	82	264
cbeb8599-e262-4726-af3c-38eceb802e35_6	MCPsignal	PF00015	no_clan	1.7e-40	138.9	23	184
cbf629ee-a510-533b-86d7-0661e089a839_6	MCPsignal	PF00015	no_clan	1.5e-14	54.4	412	483
cc110ae9-558a-4d51-a24e-678ff49f60fc_1	CheW	PF01584	no_clan	1.3e-06	28.3	633	671
cc110ae9-558a-4d51-a24e-678ff49f60fc_2	MCPsignal	PF00015	no_clan	1.0000000000000001e-24	87.5	146	215
cc110ae9-558a-4d51-a24e-678ff49f60fc_3	MCPsignal	PF00015	no_clan	1.8e-17	63.9	421	573
cc1a7da6-90b3-459b-a867-694d5fa3ab41_6	MCPsignal	PF00015	no_clan	1.2e-51	175.2	72	227
cc2c2d33-01de-49bd-85f8-1136526ba98d_6	MCPsignal	PF00015	no_clan	1.4e-38	132.6	112	262
cc3f264e-7735-4dc4-9bb1-ab229e309de2_1	MCPsignal	PF00015	no_clan	3e-22	79.5	346	407
cc5f564c-d274-46b4-8043-462f73c3d5ad_2	MCPsignal	PF00015	no_clan	1.1e-48	165.5	125	281
cc6da63d-c011-4569-8525-23a3486389cf_2	MCPsignal	PF00015	no_clan	1.7e-08	34.6	18	64
cc70ce58-44c5-470f-8cb6-d00aa995f9a6_3	MCPsignal	PF00015	no_clan	2.4e-29	102.6	219	301
cc7e4eac-61b7-4df8-baaf-bb50634175f6_2	MCPsignal	PF00015	no_clan	4.5e-21	75.6	199	263
cc7f0cce-5ff3-4b96-b7ef-f264bdc51d2d_5	MCPsignal	PF00015	no_clan	9.5e-14	51.8	21	114
cc931c8b-765a-56ae-aa7a-a5c291908410_3	MCPsignal	PF00015	no_clan	6.1000000000000005e-22	78.4	43	114
cc939cb4-0236-4428-bd57-eb5031c6fc33_2	MCPsignal	PF00015	no_clan	2.9e-50	170.7	20	152
cc9e3138-b565-4b32-868e-e2cd61b66f7a_6	MCPsignal	PF00015	no_clan	1.7e-37	129.1	62	245
cca6bcf1-590c-4769-b9ed-9e9b9aa7eb08_1	MCPsignal	PF00015	no_clan	2.1999999999999996e-24	86.4	846	910
cca6bcf1-590c-4769-b9ed-9e9b9aa7eb08_2	HAMP	PF00672	CL0681	6.9e-11	42.6	730	781
cca6bcf1-590c-4769-b9ed-9e9b9aa7eb08_5	UbiA	PF01040	CL0613	3.9999999999999997e-32	111.7	687	908
ccab3203-6837-4122-be88-e97b3452a674_4	sCache_2	PF17200	CL0165	6.4e-34	117.3	58	182
ccab3203-6837-4122-be88-e97b3452a674_6	MCPsignal	PF00015	no_clan	5.5e-29	101.4	356	514
ccab3203-6837-4122-be88-e97b3452a674_6	HAMP	PF00672	CL0681	4.4e-08	33.6	205	255
ccc67177-31c5-4ae6-b1e3-e2c71d2fc517_1	MCPsignal	PF00015	no_clan	1.6000000000000002e-22	80.4	43	204
ccc67177-31c5-4ae6-b1e3-e2c71d2fc517_5	Acetyltransf_1	PF00583	CL0257	4.1e-13	49.8	68	165
ccc95f0d-6a77-46df-81e3-f289bc69687c_6	MCPsignal	PF00015	no_clan	1.1e-16	61.3	26	71
ccdf9007-8597-4c0a-995b-15bcce2a8cfa_1	DUF2461	PF09365	no_clan	8.7e-32	111.0	337	505
ccdf9007-8597-4c0a-995b-15bcce2a8cfa_2	Molydop_binding	PF01568	CL0332	5.6e-16	58.8	183	283
ccdf9007-8597-4c0a-995b-15bcce2a8cfa_2	DUF2461	PF09365	no_clan	2.7e-05	24.4	298	346
ccea0bd4-5cff-496d-9731-3604d93422e9_6	MCPsignal	PF00015	no_clan	1.2e-13	51.5	111	160
ccf4c56d-0987-4bc1-acb8-aad9f7cef793_6	MCPsignal	PF00015	no_clan	7.1e-25	88.0	166	230
cd017672-f077-424b-8d8c-029b11fc3873_3	MCPsignal	PF00015	no_clan	3.9e-40	137.7	21	171
cd0959bd-5587-4896-9ef7-ec67e0f8ec7e_3	adh_short_C2	PF13561	CL0063	1.2e-48	166.0	57	230
cd0959bd-5587-4896-9ef7-ec67e0f8ec7e_3	MCPsignal	PF00015	no_clan	1.2e-26	93.8	600	722
cd118b68-56f0-415e-859c-f90bc4159199_3	MCPsignal	PF00015	no_clan	1.2e-37	129.5	484	576
cd1d6152-9c7f-43a5-a97b-591c2fb8a284_1	MCPsignal	PF00015	no_clan	6e-23	81.7	30	136
cd4f967f-5729-43c7-a275-4ff40c18cd2e_5	MCPsignal	PF00015	no_clan	7.8e-25	87.9	24	96
cd736e2a-de24-44c2-a9bb-cba9f7fae479_2	MCPsignal	PF00015	no_clan	1.2e-24	87.3	141	236
cd9948d4-b382-4346-b187-0b6c9ca00b21_3	MCPsignal	PF00015	no_clan	1.3e-18	67.7	168	266
cdc11720-7571-47cb-a81c-eb0a0230de5c_3	MCPsignal	PF00015	no_clan	2e-27	96.3	223	307
cdc3e9cd-8bf3-42e3-8813-0a7776128b90_5	MCPsignal	PF00015	no_clan	4.6e-26	91.9	147	269
cdfda679-2883-4e3d-8038-c94edcdf36fd_2	MCPsignal	PF00015	no_clan	1.3e-39	136.0	194	285
ce0a49e7-3610-40a3-8c0c-67fe52349f9d_3	MCPsignal	PF00015	no_clan	1.9000000000000003e-28	99.6	146	237
ce0b854a-2ff3-4eec-8dc2-15f3b55855e7_1	MCPsignal	PF00015	no_clan	1e-20	74.4	61	105
ce0da11b-56a3-415a-9e7b-ea6b10bfdb3d_4	MCPsignal	PF00015	no_clan	1.7e-09	37.9	404	460
ce0da11b-56a3-415a-9e7b-ea6b10bfdb3d_5	MCPsignal	PF00015	no_clan	1.3e-09	38.4	371	405
ce0da11b-56a3-415a-9e7b-ea6b10bfdb3d_6	MCPsignal	PF00015	no_clan	6e-20	72.0	324	374
ce0da11b-56a3-415a-9e7b-ea6b10bfdb3d_6	TarH	PF02203	CL0457	4.5e-11	43.2	61	147
ce10da66-cae9-4357-b1a4-cf0026234895_3	MCPsignal	PF00015	no_clan	1.1000000000000002e-28	100.4	139	242
ce280c55-a9d8-4178-9520-42fe27e76aaa_5	MCPsignal	PF00015	no_clan	6e-38	130.6	79	209
ce33ebf9-c118-49ba-bcb2-2978668ba649_3	MCPsignal	PF00015	no_clan	1.6e-18	67.3	28	95
ce35b002-7737-415b-9927-eb2bde33d71b_2	MCPsignal	PF00015	no_clan	6.1e-31	107.7	221	362
ce35b002-7737-415b-9927-eb2bde33d71b_2	HAMP	PF00672	CL0681	1.9e-08	34.7	99	150
ce534310-a745-4ff9-b279-798c8a213eac_2	MCPsignal	PF00015	no_clan	9.5e-27	94.1	178	320
ce77ce59-55c3-4988-8cef-650c31c245eb_2	MCPsignal	PF00015	no_clan	7.2e-45	153.1	97	218
cebae4ed-5751-4b46-ab68-f6c4bce69732_4	MCPsignal	PF00015	no_clan	1.6e-42	145.4	256	437
cebbf4ff-0df7-4b27-96d9-a660f6783482_4	MCPsignal	PF00015	no_clan	2.4e-29	102.5	138	291
ceceed51-06c2-4087-9a4c-e0cce6fa9e76_4	sCache_3_3	PF17202	CL0165	1.8e-16	60.7	97	156
ced30ba4-56cc-40b2-8e67-53d0ecc83f29_6	MCPsignal	PF00015	no_clan	2.6000000000000002e-30	105.7	332	492
ced30ba4-56cc-40b2-8e67-53d0ecc83f29_6	HAMP	PF00672	CL0681	1.9e-08	34.7	205	255
ced40f0a-352d-46f6-883a-c78d0352582c_1	MCPsignal	PF00015	no_clan	5.8e-27	94.8	201	300
cef1e1df-4f64-4709-b7e3-186e899cdd4d_3	MCPsignal	PF00015	no_clan	5.7e-21	75.3	22	139
cf022741-b3bc-4f60-b668-519623e47c34_4	MCPsignal	PF00015	no_clan	2.0000000000000002e-23	83.2	27	86
cf125b07-ddae-4629-8c23-ec9c41b49bf7_5	HAMP	PF00672	CL0681	1.2e-08	35.4	261	297
cf125b07-ddae-4629-8c23-ec9c41b49bf7_6	MCPsignal	PF00015	no_clan	6.6e-36	123.9	364	547
cf3a231e-28d4-4d10-abbb-3271171f1c39_1	MCPsignal	PF00015	no_clan	1.3e-18	67.6	68	123
cf3d2e91-ef5f-421b-ba20-6a02344f6bf2_4	MCPsignal	PF00015	no_clan	7.6e-19	68.4	204	290
cf4147c5-fea2-44b4-95bf-383617f567ce_5	MCPsignal	PF00015	no_clan	2.6e-31	108.9	175	330
cf4147c5-fea2-44b4-95bf-383617f567ce_5	HAMP	PF00672	CL0681	4.3e-08	33.6	26	70
cf4ddd5e-75bb-4946-aea1-8072e81fd9b1_3	MCPsignal	PF00015	no_clan	9.1e-22	77.9	186	263
cf563b22-34ef-49f9-a3ee-4d6cf70ce2d3_2	MCPsignal	PF00015	no_clan	3.1000000000000002e-27	95.7	125	297
cf563b22-34ef-49f9-a3ee-4d6cf70ce2d3_2	HAMP	PF00672	CL0681	4.9e-07	30.2	22	67
cf563b22-34ef-49f9-a3ee-4d6cf70ce2d3_3	CheW	PF01584	no_clan	5.1e-20	71.7	410	486
cf563b22-34ef-49f9-a3ee-4d6cf70ce2d3_3	CheR	PF01739	CL0063	5e-16	59.0	666	744
cf563b22-34ef-49f9-a3ee-4d6cf70ce2d3_3	CheR_N	PF03705	no_clan	1.2e-06	28.3	608	643
cf5c1ae4-1a5d-4320-808b-f63320211918_3	MCPsignal	PF00015	no_clan	3.2e-32	111.9	20	131
cf77550f-691b-4352-a91a-487aa487dbbe_1	MCPsignal	PF00015	no_clan	6e-15	55.7	129	178
cf77550f-691b-4352-a91a-487aa487dbbe_2	MCPsignal	PF00015	no_clan	2.3e-12	47.3	53	127
cf8ce4a2-4a8c-4728-9593-29e461016384_2	MCPsignal	PF00015	no_clan	8.4e-37	126.8	134	262
cf9386a6-aac2-4b2d-8f3d-1b7625e511a1_4	MCPsignal	PF00015	no_clan	1.2e-15	58.0	217	271
cf9386a6-aac2-4b2d-8f3d-1b7625e511a1_6	HAMP_N3	PF18575	CL0681	3e-09	36.5	22	58
cfa3d365-db9a-4006-8079-073e91068d76_2	MCPsignal	PF00015	no_clan	1.9e-52	177.7	435	588
cfa3d365-db9a-4006-8079-073e91068d76_2	HAMP	PF00672	CL0681	1.3e-11	44.9	320	371
cfa86ea4-a84a-4fb6-8b01-63a24aa53a12_5	MCPsignal	PF00015	no_clan	1.7e-26	93.3	79	180
cfa8dcaa-9841-50d9-81ae-b8ab6bbdc636_6	MCPsignal	PF00015	no_clan	3.7e-16	59.6	121	227
cfaa61d1-cc41-4d5a-96ac-315694b8d6cb_3	MCPsignal	PF00015	no_clan	9.700000000000001e-34	116.9	88	236
cfcf47a3-ffd7-48ee-b70e-84e201bbb7de_1	adh_short_C2	PF13561	CL0063	8.5e-51	173.0	28	232
cfcf47a3-ffd7-48ee-b70e-84e201bbb7de_4	MCPsignal	PF00015	no_clan	8.9e-11	42.1	394	495
cfcf47a3-ffd7-48ee-b70e-84e201bbb7de_6	MCPsignal	PF00015	no_clan	2.8e-15	56.8	334	397
cfdefc7a-a993-4132-8239-9ff5abb6a678_2	MCPsignal	PF00015	no_clan	9.5e-28	97.3	30	113
cfe28132-6207-572a-a4bc-6eaa939edd64_2	MCPsignal	PF00015	no_clan	1.9e-17	63.8	30	70
cfe28132-6207-572a-a4bc-6eaa939edd64_4	Pribosyltran	PF00156	CL0533	1.1e-15	57.8	71	206
cfe69cd1-cf87-46e7-a80e-34824424135a_2	MCPsignal	PF00015	no_clan	3.9e-11	43.3	110	148
cfecf86c-8e2d-49f4-9944-b608f6b83651_1	MCPsignal	PF00015	no_clan	6.500000000000001e-33	114.2	104	264
d010c00c-fd10-4abc-9029-175a30204d23_3	HAMP	PF00672	CL0681	2.6e-14	53.6	220	270
d016d8c5-ee09-4b34-bce4-957be9a80871_4	MCPsignal	PF00015	no_clan	1.1000000000000001e-27	97.1	76	147
d01e858a-530d-4705-bb98-20610ac17330_1	MCPsignal	PF00015	no_clan	8.899999999999999e-25	87.7	528	580
d01e858a-530d-4705-bb98-20610ac17330_1	Cache_3-Cache_2	PF17201	CL0165	1.1e-19	71.1	133	236
d01e858a-530d-4705-bb98-20610ac17330_2	HAMP	PF00672	CL0681	8.5e-08	32.7	264	311
d03425a3-504b-45ac-ae00-108f9b245e4f_4	MCPsignal	PF00015	no_clan	5.6e-26	91.6	159	239
d03425a3-504b-45ac-ae00-108f9b245e4f_6	MCPsignal	PF00015	no_clan	1.5e-09	38.1	233	313
d0386c7d-d91c-4586-97fe-f2b44f0d5b6f_2	MCPsignal	PF00015	no_clan	4.0000000000000003e-28	98.6	31	153
d05a04fe-5391-4e69-9937-f92879bf3e43_4	MCPsignal	PF00015	no_clan	2.1e-25	89.7	259	320
d05a04fe-5391-4e69-9937-f92879bf3e43_6	HAMP	PF00672	CL0681	3.4e-06	27.6	126	168
d05c2360-df07-545b-a899-5b5039062d07_4	MCPsignal	PF00015	no_clan	2.7e-17	63.3	421	491
d05c2360-df07-545b-a899-5b5039062d07_5	MCPsignal	PF00015	no_clan	2.5e-15	56.9	346	427
d06cf072-971b-454e-b3bb-b69f32ee5036_4	MCPsignal	PF00015	no_clan	5.9000000000000005e-30	104.5	98	261
d0722a90-eaf9-4660-946a-9f90d6746c43_1	MCPsignal	PF00015	no_clan	9.499999999999999e-24	84.3	186	266
d0722a90-eaf9-4660-946a-9f90d6746c43_3	HAMP	PF00672	CL0681	2.8e-10	40.6	31	80
d08ad9b8-2201-4d0c-af4e-ce2284207638_1	MCPsignal	PF00015	no_clan	2.4000000000000002e-30	105.8	133	288
d0a06d02-3694-4581-8be4-adcbd7b66926_2	MCPsignal	PF00015	no_clan	6.8999999999999995e-31	107.6	160	264
d0c11ec8-1da6-44de-867b-f9677dd299d7_1	MCPsignal	PF00015	no_clan	1.4e-08	34.9	104	171
d0c11ec8-1da6-44de-867b-f9677dd299d7_3	MCPsignal	PF00015	no_clan	7.7e-11	42.3	172	280
d0cc1caf-63f5-4dec-b951-9c0095dfdfda_6	MCPsignal	PF00015	no_clan	5.3e-21	75.4	22	77
d0dfb486-df01-40b1-a08a-76918f77ea93_3	MCPsignal	PF00015	no_clan	7.299999999999999e-31	107.5	129	289
d0facac4-0a12-4943-b586-c9649d2bdf70_1	MCPsignal	PF00015	no_clan	5.6e-54	182.7	21	173
d0facac4-0a12-4943-b586-c9649d2bdf70_4	IF2_N	PF04760	CL0123	1.1e-11	44.5	276	313
d0facac4-0a12-4943-b586-c9649d2bdf70_4	KH_5	PF13184	CL0007	2.1e-11	43.9	22	60
d0facac4-0a12-4943-b586-c9649d2bdf70_4	DUF448	PF04296	no_clan	2.9e-08	33.6	174	212
d137cb7c-c406-4473-9e0f-f18f18a883ca_2	MCPsignal	PF00015	no_clan	6e-30	104.5	244	355
d137cb7c-c406-4473-9e0f-f18f18a883ca_3	Protoglobin	PF11563	CL0090	5.5e-31	107.8	23	162
d15359e0-75bd-4f67-bc16-b9c14b1cd796_4	HATPase_c	PF02518	CL0025	5e-13	49.8	318	405
d15359e0-75bd-4f67-bc16-b9c14b1cd796_5	HAMP	PF00672	CL0681	7.6e-15	55.2	137	187
d15359e0-75bd-4f67-bc16-b9c14b1cd796_5	HisKA	PF00512	CL0025	6.4e-12	45.5	208	271
d1566caf-6c89-4314-a0ae-b7e410bd3e5a_5	MCPsignal	PF00015	no_clan	6.2e-37	127.3	30	152
d1632002-d016-4525-9b93-61ab6cc13db4_5	MCPsignal	PF00015	no_clan	2.1e-17	63.7	124	197
d182ef83-a1a6-4a2f-8eb5-c4a7b9bae2de_5	MCPsignal	PF00015	no_clan	2.7999999999999997e-29	102.3	212	310
d193b17e-8e54-4e70-b93f-e4601d84a371_3	MCPsignal	PF00015	no_clan	5.9e-29	101.3	596	668
d1b211da-89a3-45fd-a397-9a4f1064e81b_6	MCPsignal	PF00015	no_clan	1.9e-33	115.9	313	477
d1bcaefb-5068-493a-ad2e-59792aa3cef6_2	HAMP	PF00672	CL0681	8.9e-13	48.6	92	144
d1bd8b9c-a2ce-40b9-802f-bd8d6cc0a105_4	MCPsignal	PF00015	no_clan	6.3e-27	94.7	169	265
d1e4f2fb-c62a-4958-abad-3f78e0303021_6	MCPsignal	PF00015	no_clan	2.7e-18	66.6	26	81
d203254a-9e78-45a0-84e1-9f63529051b8_4	MCPsignal	PF00015	no_clan	2.1000000000000002e-32	112.5	694	859
d203254a-9e78-45a0-84e1-9f63529051b8_4	MCPsignal	PF00015	no_clan	5.1e-28	98.2	261	385
d203254a-9e78-45a0-84e1-9f63529051b8_6	adh_short	PF00106	CL0063	2e-15	57.0	904	1020
d204cea3-874c-4504-a275-5ce049d4adc7_4	MCPsignal	PF00015	no_clan	5.6e-31	107.9	219	379
d206318b-a62c-4ce8-a059-dc35bbd4cf60_2	CBM_48	PF02922	CL0369	6.5e-16	58.7	65	141
d206318b-a62c-4ce8-a059-dc35bbd4cf60_2	Alpha-amylase	PF00128	CL0058	7.7e-12	45.6	196	272
d206318b-a62c-4ce8-a059-dc35bbd4cf60_5	MCPsignal	PF00015	no_clan	4.8000000000000004e-30	104.8	69	143
d21c88e0-e1bb-4ee3-b9cf-544e4be71555_2	MCPsignal	PF00015	no_clan	6.8e-34	117.4	167	308
d227f191-0e91-425c-8a39-6cb8f1f99403_4	CheW	PF01584	no_clan	2.4e-23	82.5	64	154
d227f191-0e91-425c-8a39-6cb8f1f99403_5	4HB_MCP_1	PF12729	CL0457	9.2e-13	48.3	221	312
d252b4cb-087c-4133-b3b6-a42feb01428f_1	MCPsignal	PF00015	no_clan	4.8000000000000004e-30	104.8	188	298
d28842b0-8a81-4d20-ae76-0c2a226043f3_4	MCPsignal	PF00015	no_clan	5.5e-25	88.4	335	397
d28842b0-8a81-4d20-ae76-0c2a226043f3_5	sCache_2	PF17200	CL0165	2.5e-13	50.4	61	135
d288a769-66aa-4373-91bc-c1dfd774da29_6	MCPsignal	PF00015	no_clan	1.6e-51	174.8	127	276
d288a769-66aa-4373-91bc-c1dfd774da29_6	HAMP	PF00672	CL0681	2.3e-06	28.1	26	61
d2a66ae8-d7d2-4ba3-8712-fdb96000f29d_1	TonB_dep_Rec	PF00593	CL0193	3.3e-05	24.2	259	373
d2a66ae8-d7d2-4ba3-8712-fdb96000f29d_4	MCPsignal	PF00015	no_clan	1.2e-13	51.4	583	639
d2a949a3-3947-4e22-b7ae-1fa48022cabe_3	DUF4139	PF13598	CL0287	1.5e-11	44.6	43	161
d2a949a3-3947-4e22-b7ae-1fa48022cabe_5	MCPsignal	PF00015	no_clan	1.6000000000000002e-33	116.1	21	148
d2bb97fb-0971-41ba-ab75-fa57953bd97c_3	MCPsignal	PF00015	no_clan	3.7000000000000003e-34	118.2	3	133
d2c922da-5e82-58a1-9c9f-66243e6c82dd_4	MCPsignal	PF00015	no_clan	6.6e-17	62.1	42	128
d2d4057f-08dc-4078-a95c-45601a5b15c9_4	MCPsignal	PF00015	no_clan	8.800000000000001e-30	104.0	200	318
d2d7fc2b-bedf-4044-b8e0-fd626d9131cc_2	MCPsignal	PF00015	no_clan	8.3e-34	117.1	110	268
d2ffe6ce-46f9-52dc-beac-0594d7dd472f_4	MCPsignal	PF00015	no_clan	1.9e-20	73.6	97	165
d3206dce-de59-5667-b9bb-036da2cfaaf1_1	HAMP	PF00672	CL0681	4e-12	46.5	663	716
d3206dce-de59-5667-b9bb-036da2cfaaf1_1	Molybdopterin	PF00384	no_clan	4.3e-07	29.5	389	469
d3206dce-de59-5667-b9bb-036da2cfaaf1_2	Molybdopterin	PF00384	no_clan	6.2e-19	68.5	85	351
d3272990-ab09-4c9c-9a2b-468badfcda32_2	MCPsignal	PF00015	no_clan	6.7e-19	68.6	170	217
d3306471-6b16-44fc-9258-659d7ae49e71_2	MCPsignal	PF00015	no_clan	1.1e-20	74.3	451	521
d3306471-6b16-44fc-9258-659d7ae49e71_2	HAMP	PF00672	CL0681	1.8e-05	25.2	332	371
d349d8f2-3665-43f3-b501-f683f54b9bfb_4	MCPsignal	PF00015	no_clan	3.9e-35	121.4	105	190
d349d8f2-3665-43f3-b501-f683f54b9bfb_5	MCPsignal	PF00015	no_clan	2.3e-11	44.0	190	248
d365b839-dae2-4601-b3f3-e78c95933120_1	MCPsignal	PF00015	no_clan	7.6e-15	55.3	125	161
d373bc1e-b945-4120-9ce9-923b1f339327_6	MCPsignal	PF00015	no_clan	1.5e-26	93.4	27	154
d373bc1e-b945-4120-9ce9-923b1f339327_6	DUF1963	PF09234	no_clan	4.2e-05	24.3	269	307
d3781cdc-0d47-45b9-b455-887f945a6126_1	Sdh_cyt	PF01127	CL0335	5.3e-13	49.3	420	473
d3781cdc-0d47-45b9-b455-887f945a6126_5	MCPsignal	PF00015	no_clan	1.4e-26	93.5	411	478
d39a61d7-47b3-4863-bd23-022bbeac3436_3	MCPsignal	PF00015	no_clan	3.2999999999999997e-29	102.1	19	98
d39a61d7-47b3-4863-bd23-022bbeac3436_4	CMAS	PF02353	CL0063	6.6e-09	35.7	23	72
d4293baf-1875-46fc-a689-bf1ee83182ec_2	MCPsignal	PF00015	no_clan	1.4e-16	61.0	88	174
d4293baf-1875-46fc-a689-bf1ee83182ec_3	MCPsignal	PF00015	no_clan	3.1999999999999998e-24	85.9	32	87
d4293baf-1875-46fc-a689-bf1ee83182ec_3	sCache_2	PF17200	CL0165	5.3e-07	29.8	246	338
d43424ed-8e13-4448-94fa-b8b9fb16b4e6_4	MCPsignal	PF00015	no_clan	5.4e-22	78.6	26	104
d439829a-0548-401b-b4e4-184ca51cabb5_4	HAMP	PF00672	CL0681	1.9e-05	25.1	69	121
d439829a-0548-401b-b4e4-184ca51cabb5_6	MCPsignal	PF00015	no_clan	6.3999999999999995e-24	84.9	228	369
d4444d47-c8f6-481b-8d87-32e952646c36_1	MCPsignal	PF00015	no_clan	1.4000000000000001e-28	100.1	40	192
d448cce5-3962-5d43-8831-b8f3941d9ec6_6	MCPsignal	PF00015	no_clan	2e-27	96.3	424	563
d448cce5-3962-5d43-8831-b8f3941d9ec6_6	TarH	PF02203	CL0457	8.3e-25	87.9	71	239
d448cce5-3962-5d43-8831-b8f3941d9ec6_6	HAMP	PF00672	CL0681	7.6e-06	26.4	276	325
d44e9eb5-9eab-4708-b32e-21c04b94c806_1	MCPsignal	PF00015	no_clan	1.8e-34	119.2	141	242
d44e9eb5-9eab-4708-b32e-21c04b94c806_3	HAMP	PF00672	CL0681	1.3e-06	28.9	34	62
d457163b-271e-4d4e-b8ab-470f5fe5e9e1_1	MCPsignal	PF00015	no_clan	1.3e-22	80.6	44	129
d45ebe39-3e29-469c-bafb-3ad4d51f55b3_4	Big_9	PF17963	CL0159	5.9e-07	30.3	462	554
d4786d1c-2ad4-49f8-bc44-d19a4cd9445e_6	MCPsignal	PF00015	no_clan	3.1e-22	79.4	23	143
d480332e-d411-47d9-9a0f-4136781b6fc4_3	MCPsignal	PF00015	no_clan	3.5e-27	95.5	207	292
d480332e-d411-47d9-9a0f-4136781b6fc4_3	HAMP	PF00672	CL0681	5.3e-11	42.9	69	120
d49669cc-6fab-4438-9027-bae11ebe9d68_1	HAMP	PF00672	CL0681	1.7e-08	34.9	108	150
d49669cc-6fab-4438-9027-bae11ebe9d68_2	MCPsignal	PF00015	no_clan	6.2e-23	81.7	275	363
d49669cc-6fab-4438-9027-bae11ebe9d68_3	PilZ	PF07238	no_clan	1.8e-07	31.6	454	534
d496c7ca-0c2b-43ff-8391-3a02b988a974_4	MCPsignal	PF00015	no_clan	1.1e-09	38.6	26	71
d4ab6d56-a61d-4ff0-906e-81acdc209aba_4	MCPsignal	PF00015	no_clan	1.7e-29	103.1	122	270
d4ab6d56-a61d-4ff0-906e-81acdc209aba_4	HAMP	PF00672	CL0681	9.8e-08	32.5	16	65
d4ab6d56-a61d-4ff0-906e-81acdc209aba_5	CheW	PF01584	no_clan	2.5000000000000002e-22	79.2	410	506
d4b15dc7-e039-42b7-9397-f5178c1cb98b_4	HAMP	PF00672	CL0681	0.00017	22.1	22	48
d4b15dc7-e039-42b7-9397-f5178c1cb98b_5	MCPsignal	PF00015	no_clan	2.4e-37	128.6	113	197
d4b15dc7-e039-42b7-9397-f5178c1cb98b_6	MCPsignal	PF00015	no_clan	1.9e-11	44.3	198	269
d4c2cf54-89da-4720-b829-e84c7edb098d_6	MCPsignal	PF00015	no_clan	1.3e-08	35.1	238	290
d4c8c1fc-f227-4147-a603-6f298852533a_1	MCPsignal	PF00015	no_clan	6.699999999999999e-35	120.6	18	85
d4ccaf3d-f0e9-435f-b8c4-b118178835de_2	MCPsignal	PF00015	no_clan	3e-25	89.2	105	260
d4d898eb-04bc-4372-9880-c982cc809aaa_1	MCPsignal	PF00015	no_clan	2.7e-14	53.6	165	221
d4d9de7b-c392-41a5-b2a2-a49a6d89bb17_2	PMI_typeI	PF01238	CL0029	1.7e-23	83.7	21	155
d4e5b077-50aa-447f-a1c2-6f2e964adb1e_1	MCPsignal	PF00015	no_clan	6.9999999999999995e-25	88.0	194	305
d4e7c45d-a57d-45c6-bf8c-ac54a1977f59_2	MCPsignal	PF00015	no_clan	2.5e-26	92.7	176	318
d4f078a3-d1a6-5440-b098-92d5e34d9f11_2	ABC_tran	PF00005	CL0023	7.2e-21	75.3	111	211
d4f078a3-d1a6-5440-b098-92d5e34d9f11_3	ABC_tran	PF00005	CL0023	7e-07	30.1	211	256
d4f078a3-d1a6-5440-b098-92d5e34d9f11_4	MCPsignal	PF00015	no_clan	3.8e-30	105.1	64	183
d4f74131-55b9-4c5a-aa8f-0b32da1a456e_2	MCPsignal	PF00015	no_clan	3.8e-32	111.7	113	213
d4fe5b2e-15ba-453f-92b1-01ef34ddfb45_3	Cache_3-Cache_2	PF17201	CL0165	1.9e-08	34.2	310	401
d514bbc8-6d6a-449c-81c7-d44c8026d74e_1	DUF21	PF01595	no_clan	2.9e-09	37.1	581	653
d514bbc8-6d6a-449c-81c7-d44c8026d74e_2	MCPsignal	PF00015	no_clan	6.1e-31	107.8	117	253
d514bbc8-6d6a-449c-81c7-d44c8026d74e_2	CheW	PF01584	no_clan	5.5e-16	58.7	276	374
d514bbc8-6d6a-449c-81c7-d44c8026d74e_2	DUF21	PF01595	no_clan	3.1e-07	30.5	653	725
d514bbc8-6d6a-449c-81c7-d44c8026d74e_3	DUF21	PF01595	no_clan	1.6e-08	34.6	534	578
d519642a-e4de-4cdc-93d5-4fb51796b0d3_4	MCPsignal	PF00015	no_clan	1.3e-25	90.5	407	488
d519642a-e4de-4cdc-93d5-4fb51796b0d3_4	HAMP	PF00672	CL0681	7.5e-13	48.9	238	289
d53fad9a-5b56-4bd8-862f-08bc33d10879_1	MCPsignal	PF00015	no_clan	2.2e-23	83.2	299	367
d54076ab-b259-418a-aa2a-44180f041eb6_1	MCPsignal	PF00015	no_clan	5.8e-24	85.0	223	298
d54076ab-b259-418a-aa2a-44180f041eb6_1	HAMP	PF00672	CL0681	1e-11	45.2	101	147
d54d6d72-5c0d-4d96-b13e-dd516d37ef22_2	ABC_tran	PF00005	CL0023	1.4000000000000001e-30	106.8	60	202
d54d6d72-5c0d-4d96-b13e-dd516d37ef22_3	OB_MalK	PF17912	CL0021	1.2e-08	35.8	277	330
d54d6d72-5c0d-4d96-b13e-dd516d37ef22_6	MCPsignal	PF00015	no_clan	2.1000000000000003e-44	151.6	166	304
d54dda13-d3e3-40ff-af45-1f8f862a9bc9_2	MCPsignal	PF00015	no_clan	9.4e-19	68.1	351	409
d54dda13-d3e3-40ff-af45-1f8f862a9bc9_2	4HB_MCP_1	PF12729	CL0457	8.3e-10	38.7	101	200
d54dda13-d3e3-40ff-af45-1f8f862a9bc9_2	HAMP	PF00672	CL0681	3.9e-07	30.5	236	282
d5594001-3673-429d-a490-874799b47e9c_6	MCPsignal	PF00015	no_clan	1.4e-40	139.1	24	173
d5780b39-8278-4fa4-8ef0-3f2c23bce30a_1	MCPsignal	PF00015	no_clan	1.3e-52	178.3	183	339
d585ac75-e8cd-49fb-a4f5-140f66779051_6	MCPsignal	PF00015	no_clan	4e-31	108.4	24	127
d5a2cab0-dc81-4ee5-9bd5-7827f9655618_1	MCPsignal	PF00015	no_clan	3.4e-39	134.6	218	315
d5a2cab0-dc81-4ee5-9bd5-7827f9655618_1	HAMP	PF00672	CL0681	1.8e-12	47.7	103	153
d5b4bebb-ded6-4ca1-af89-14e04e991e6d_5	MCPsignal	PF00015	no_clan	1.9e-40	138.7	20	171
d5e1ce0a-3c44-4781-b7b0-47019936d0fb_3	MCPsignal	PF00015	no_clan	1.3000000000000002e-44	152.3	36	163
d609834a-f253-4ef5-b979-4aeef88889d8_1	MCPsignal	PF00015	no_clan	1.5e-14	54.4	474	539
d609975a-0acb-4c44-8a12-c557a978552c_4	Transpeptidase	PF00905	CL0013	4.7e-11	42.6	161	230
d609975a-0acb-4c44-8a12-c557a978552c_5	MCPsignal	PF00015	no_clan	7.299999999999999e-31	107.5	280	430
d621ff39-b175-45f6-abea-abf28f728063_3	tRNA-synt_1e	PF01406	CL0039	4.4e-17	62.6	1033	1106
d621ff39-b175-45f6-abea-abf28f728063_4	MCPsignal	PF00015	no_clan	5.5e-42	143.7	851	971
d621ff39-b175-45f6-abea-abf28f728063_4	HAMP	PF00672	CL0681	3.2e-08	34.0	736	787
d621ff39-b175-45f6-abea-abf28f728063_5	CHASE3	PF05227	CL0457	8.8e-29	100.4	565	662
d6441481-547c-4b9d-aafd-48282dd7ce0b_5	MCPsignal	PF00015	no_clan	1.2e-09	38.5	281	329
d6441481-547c-4b9d-aafd-48282dd7ce0b_6	MCPsignal	PF00015	no_clan	6.5e-09	36.0	239	278
d646fe04-2a17-4be2-aeee-97efde02d9b0_6	HATPase_c	PF02518	CL0025	5.3999999999999994e-24	85.1	208	317
d646fe04-2a17-4be2-aeee-97efde02d9b0_6	HAMP	PF00672	CL0681	6.2e-16	58.7	43	93
d646fe04-2a17-4be2-aeee-97efde02d9b0_6	HisKA	PF00512	CL0025	6.9e-14	51.8	100	163
d64863af-9210-42a0-9c11-2fb4b85ab8a4_2	TatD_DNase	PF01026	CL0034	1.8e-07	31.0	20	67
d64863af-9210-42a0-9c11-2fb4b85ab8a4_4	MCPsignal	PF00015	no_clan	2.7e-39	135.0	86	240
d64b22bd-8d60-4299-b807-eedfabfaf00b_4	MCPsignal	PF00015	no_clan	1.9e-26	93.1	63	131
d6629eab-502e-4513-8bbc-d4acc62aa850_3	MCPsignal	PF00015	no_clan	6.9e-40	136.9	90	238
d664d221-3829-40e3-baec-9c5336494729_1	MCPsignal	PF00015	no_clan	1.8e-17	63.9	276	334
d664d221-3829-40e3-baec-9c5336494729_1	HAMP	PF00672	CL0681	2.2e-14	53.7	43	93
d664d221-3829-40e3-baec-9c5336494729_1	HAMP	PF00672	CL0681	0.0027	18.2	136	166
d66b6b4c-18a3-4327-8332-ac2ecfd317b1_3	fn3	PF00041	CL0159	9.9e-06	26.0	304	350
d66b6b4c-18a3-4327-8332-ac2ecfd317b1_5	MCPsignal	PF00015	no_clan	7.4e-29	101.0	457	524
d686405f-07e4-46e8-9630-e30ac7dfc16b_4	MCPsignal	PF00015	no_clan	4.1e-25	88.8	307	385
d6998477-f025-4e6b-a677-959762020661_4	MCPsignal	PF00015	no_clan	5.9e-13	49.2	44	109
d6a390cc-a39c-4e37-be6a-9f19770d9383_5	MCPsignal	PF00015	no_clan	1.1e-21	77.6	469	538
d6ad1a1f-3be2-44a8-90d4-d270290a70eb_5	HAMP	PF00672	CL0681	7e-10	39.3	23	69
d71137bc-0fbd-4046-a32a-25428e4b54ea_4	MCPsignal	PF00015	no_clan	4.600000000000001e-22	78.9	29	116
d71b43df-2095-4dfd-b08b-356d5efca846_5	MCPsignal	PF00015	no_clan	1.3e-50	171.7	52	206
d72252a0-f0f9-4837-b82e-49b6b205af11_2	MCPsignal	PF00015	no_clan	7.3e-09	35.9	744	787
d72252a0-f0f9-4837-b82e-49b6b205af11_4	MCPsignal	PF00015	no_clan	4.799999999999999e-41	140.6	663	776
d7240b2f-cf6e-4e90-909f-922373541f84_3	MCPsignal	PF00015	no_clan	1.4e-18	67.5	63	148
d74920d6-c097-4dee-b460-7e1decec65d3_6	MCPsignal	PF00015	no_clan	5.7e-23	81.8	212	301
d74dd7fe-e834-47f6-aa6b-d3b8cd009ffd_1	MCPsignal	PF00015	no_clan	4.6e-19	69.1	25	82
d74dd7fe-e834-47f6-aa6b-d3b8cd009ffd_1	MCPsignal	PF00015	no_clan	1.1e-11	45.0	108	172
d74dd7fe-e834-47f6-aa6b-d3b8cd009ffd_2	MCPsignal	PF00015	no_clan	4.3e-10	39.9	77	105
d7549fdf-15c9-4630-85d8-e28767a3b90b_2	MCPsignal	PF00015	no_clan	1.4999999999999998e-39	135.7	104	223
d7585ea6-d78b-4701-8efe-760e8f43e598_1	sCache_2	PF17200	CL0165	1.9e-16	60.5	24	129
d7585ea6-d78b-4701-8efe-760e8f43e598_1	HAMP	PF00672	CL0681	8.4e-13	48.7	160	213
d7585ea6-d78b-4701-8efe-760e8f43e598_3	MCPsignal	PF00015	no_clan	2.6e-20	73.1	278	362
d7724fb8-236d-49f5-a2f1-02376b4a2322_4	MCPsignal	PF00015	no_clan	1e-31	110.2	178	336
d7724fb8-236d-49f5-a2f1-02376b4a2322_4	HAMP	PF00672	CL0681	3e-12	46.9	55	105
d77ed1c8-eb93-4bd3-805f-37167878b6d5_3	MCPsignal	PF00015	no_clan	2.8e-48	164.2	22	148
d7817827-1207-4dbd-b98d-d5c3282192bc_5	MCPsignal	PF00015	no_clan	4.8e-23	82.0	206	270
d7914759-4400-429b-b502-085e4ee5a676_4	HAMP	PF00672	CL0681	6.7e-07	29.8	511	561
d7914759-4400-429b-b502-085e4ee5a676_5	Cache_3-Cache_2	PF17201	CL0165	1.9e-07	30.8	381	448
d7914759-4400-429b-b502-085e4ee5a676_6	MCPsignal	PF00015	no_clan	8.4e-26	91.0	17	71
d8329ae1-8ed4-47e1-9a38-77ce50b8180b_2	PAS_3	PF08447	CL0183	1.8e-08	34.8	23	96
d8329ae1-8ed4-47e1-9a38-77ce50b8180b_3	MCPsignal	PF00015	no_clan	2.5e-26	92.8	212	284
d85e9b91-85fd-59d1-b50f-12db8d839473_4	MCPsignal	PF00015	no_clan	6.7e-19	68.6	42	83
d86aaf5c-4fa6-4d20-aa16-62678afe34ed_3	MCPsignal	PF00015	no_clan	1.1e-44	152.5	200	326
d86aaf5c-4fa6-4d20-aa16-62678afe34ed_3	HAMP	PF00672	CL0681	7.6e-12	45.6	86	136
d890b73b-ef5c-4c6e-8b44-9b28085db15e_2	Pur_DNA_glyco	PF02245	no_clan	1.8e-37	128.7	22	135
d890b73b-ef5c-4c6e-8b44-9b28085db15e_4	MCPsignal	PF00015	no_clan	8.2e-47	159.4	36	194
d893a3f0-7b51-43d2-968f-f31846b37d03_6	MCPsignal	PF00015	no_clan	1.8e-20	73.7	52	128
d89c4987-97a3-44e4-8728-cf7700034b15_2	MCPsignal	PF00015	no_clan	1.7e-36	125.9	16	156
d8a3362f-05f5-4684-852e-d916f71e909a_1	VirJ	PF06057	CL0028	2.2e-14	54.0	23	73
d8a3362f-05f5-4684-852e-d916f71e909a_2	VirJ	PF06057	CL0028	3.3e-13	50.2	75	138
d8a3362f-05f5-4684-852e-d916f71e909a_5	MCPsignal	PF00015	no_clan	2.8e-26	92.6	162	262
d8a8ce49-9b02-4011-9d7d-f86a24a165a3_2	MCPsignal	PF00015	no_clan	8.000000000000001e-34	117.1	97	262
d8b47ae6-0a57-4409-ba73-1e3435bfd6e5_1	DUF1150	PF06620	no_clan	1.1e-31	109.0	214	287
d8b47ae6-0a57-4409-ba73-1e3435bfd6e5_2	HSP20	PF00011	CL0190	3.1e-13	49.9	87	178
d8b47ae6-0a57-4409-ba73-1e3435bfd6e5_5	MCPsignal	PF00015	no_clan	1.9e-30	106.2	146	307
d8c900ad-1df5-4b02-86e8-d6add94433d1_2	PSCyt1	PF07635	CL0318	1.5e-12	48.1	310	365
d8c900ad-1df5-4b02-86e8-d6add94433d1_4	DUF155	PF02582	no_clan	5.5e-12	46.3	694	811
d8cd019f-037f-45bf-bcd6-feb55001719c_4	MCPsignal	PF00015	no_clan	5.8e-39	133.9	138	283
d8e823be-222c-4a65-9782-d280ce35e864_2	MCPsignal	PF00015	no_clan	2.4e-29	102.5	79	163
d91827bb-e48b-48c1-b1e8-03420c50ef40_2	MCPsignal	PF00015	no_clan	1.5e-32	113.0	213	378
d91b5aaa-8d62-4d4a-9c15-56dd448f0eb5_6	MCPsignal	PF00015	no_clan	3.9e-19	69.3	65	178
d926c48e-84e3-4064-ab45-f355b073591e_1	HAMP	PF00672	CL0681	1.4e-09	38.4	623	669
d926c48e-84e3-4064-ab45-f355b073591e_2	MCPsignal	PF00015	no_clan	5.7e-15	55.8	738	791
d926c48e-84e3-4064-ab45-f355b073591e_3	4HB_MCP_1	PF12729	CL0457	1.5e-15	57.4	420	562
d92a5d5e-7d9d-4a15-a6a7-67780aa6d7eb_4	MCPsignal	PF00015	no_clan	3.7e-24	85.7	23	136
d93a1bb7-911d-421f-a743-124fcc5acbdf_2	CheD	PF03975	CL0663	1.1e-06	28.9	21	67
d93a1bb7-911d-421f-a743-124fcc5acbdf_3	MCPsignal	PF00015	no_clan	3.6e-27	95.5	522	604
d93e8fe2-d062-42da-89de-88a8a5e5c960_6	MCPsignal	PF00015	no_clan	3.5000000000000004e-28	98.8	119	230
d95c4f8c-b2b3-4fe2-819c-eda6a18b52ec_2	MCPsignal	PF00015	no_clan	3.3999999999999997e-35	121.6	538	698
d95c4f8c-b2b3-4fe2-819c-eda6a18b52ec_2	PilJ	PF13675	no_clan	3.4e-21	75.6	109	216
d95f160f-2b88-40c5-9609-a979ad89c61c_4	MCPsignal	PF00015	no_clan	7.7e-16	58.6	164	270
d98291fc-40df-4039-be5d-0a617f7c53df_2	Response_reg	PF00072	CL0304	7.5e-15	55.3	207	274
d98291fc-40df-4039-be5d-0a617f7c53df_3	MCPsignal	PF00015	no_clan	8e-27	94.3	34	157
d9bb2927-935c-46b9-a083-eef2c89a5b38_2	MCPsignal	PF00015	no_clan	2.9e-48	164.2	198	352
d9e88377-1714-452f-9ef5-10be93fd78e9_1	MCPsignal	PF00015	no_clan	6.2e-32	111.0	229	322
da0310ac-83c1-4a5a-86b6-b57d25448460_1	MCPsignal	PF00015	no_clan	3.6e-37	128.0	138	266
da0310ac-83c1-4a5a-86b6-b57d25448460_3	HAMP	PF00672	CL0681	2.6e-05	24.7	23	75
da2f6842-7915-4dc2-884c-65a65536e791_5	GAF_2	PF13185	CL0161	6.5e-13	49.4	26	114
da2f6842-7915-4dc2-884c-65a65536e791_5	PEP-utilisers_N	PF05524	no_clan	3.5e-11	43.5	143	218
da53f366-5fcb-5b3c-af55-6555a0fd260b_2	Tyr_Deacylase	PF02580	no_clan	1.1e-19	71.5	23	99
da53f366-5fcb-5b3c-af55-6555a0fd260b_2	PAS_4	PF08448	CL0183	1e-11	45.2	173	288
da53f366-5fcb-5b3c-af55-6555a0fd260b_2	HisKA	PF00512	CL0025	4.1e-09	36.6	292	348
da53f366-5fcb-5b3c-af55-6555a0fd260b_3	Tyr_Deacylase	PF02580	no_clan	1.3e-10	42.1	90	133
da6e93f1-2679-40e5-9c05-4ae69fb0d2d4_3	Lysine_decarbox	PF03641	CL0349	1.1e-22	80.7	264	361
da7074df-3387-4e5e-9aa1-a4473601f6c2_2	PBP_like_2	PF12849	CL0177	1.3e-23	84.3	423	649
da7074df-3387-4e5e-9aa1-a4473601f6c2_4	MCPsignal	PF00015	no_clan	1.5e-35	122.8	576	704
da7074df-3387-4e5e-9aa1-a4473601f6c2_4	HAMP	PF00672	CL0681	2.6e-11	43.9	459	506
da768145-da2e-48f6-819e-9d190edc421e_4	MCPsignal	PF00015	no_clan	1e-35	123.3	231	332
da7c868d-fc5f-464e-a001-a68b3d787fd2_5	MCPsignal	PF00015	no_clan	9.8e-20	71.3	157	216
dab4df6f-c2e7-43a5-bfe4-dee2ab011871_2	MCPsignal	PF00015	no_clan	4.1e-19	69.2	227	330
dab9e8ca-88d1-5a28-9f7e-e3c234f560b5_3	MCPsignal	PF00015	no_clan	2.4e-36	125.3	216	366
dab9e8ca-88d1-5a28-9f7e-e3c234f560b5_3	HAMP	PF00672	CL0681	5.2e-07	30.2	111	153
dab9e8ca-88d1-5a28-9f7e-e3c234f560b5_3	Y_Y_Y	PF07495	CL0159	4.5e-06	26.7	21	50
dadc1f27-bc59-4763-9df3-06ab72bec683_5	MCPsignal	PF00015	no_clan	1.9e-13	50.8	150	198
daf686aa-3beb-59c2-a2cb-29f78ba80526_2	MCPsignal	PF00015	no_clan	3.5e-39	134.6	96	184
daf686aa-3beb-59c2-a2cb-29f78ba80526_3	MCPsignal	PF00015	no_clan	3.3e-10	40.3	186	250
daffb019-29ac-47ea-b4a7-fd931aeb4afd_1	MCPsignal	PF00015	no_clan	5.8999999999999995e-24	85.0	24	144
db0f296c-f1d2-4342-92f1-980b2a41ca6a_6	MCPsignal	PF00015	no_clan	8.6e-31	107.3	155	237
db0f296c-f1d2-4342-92f1-980b2a41ca6a_6	PAS_3	PF08447	CL0183	1.3e-11	44.9	25	106
db128b50-6930-4e62-a84c-e2881be62eeb_3	MCPsignal	PF00015	no_clan	9.7e-32	110.4	114	196
db27762d-9711-4819-bedf-61200b537e87_5	MCPsignal	PF00015	no_clan	2.6e-29	102.4	9	103
db33c920-9b62-4c0d-b613-532020136584_4	HAMP	PF00672	CL0681	4.3e-16	59.2	109	156
db33c920-9b62-4c0d-b613-532020136584_4	HisKA	PF00512	CL0025	3.5e-14	52.8	162	225
db33c920-9b62-4c0d-b613-532020136584_6	HATPase_c	PF02518	CL0025	5.3e-14	52.9	294	379
db4303f1-5737-4291-8046-936c215c7b36_1	LysR_substrate	PF03466	CL0177	1.4e-31	109.7	21	194
db4303f1-5737-4291-8046-936c215c7b36_4	MCPsignal	PF00015	no_clan	3.8e-53	180.0	92	247
db442ec6-6ad5-4ab7-b9ee-30df7cd308be_3	MCPsignal	PF00015	no_clan	5e-31	108.0	202	322
db442ec6-6ad5-4ab7-b9ee-30df7cd308be_3	HAMP	PF00672	CL0681	1.3e-12	48.1	78	127
db473555-6bd1-457b-a044-4dc58a4baf7c_4	MCPsignal	PF00015	no_clan	9.999999999999999e-26	90.8	163	303
db551b46-aa14-506b-a09f-f56c65acf252_2	MCPsignal	PF00015	no_clan	2.5e-37	128.5	22	155
db56e69c-a819-4601-b2c2-672afc3e7252_4	MCPsignal	PF00015	no_clan	6.5e-58	195.6	51	207
db56e69c-a819-4601-b2c2-672afc3e7252_4	TarH	PF02203	CL0457	2.5999999999999996e-24	86.3	329	454
db56e69c-a819-4601-b2c2-672afc3e7252_4	HAMP	PF00672	CL0681	7.9e-11	42.4	496	543
db56e69c-a819-4601-b2c2-672afc3e7252_5	TarH	PF02203	CL0457	1.3e-08	35.2	280	331
db587c9d-7289-47cc-81cb-46ac0cc898c1_5	MCPsignal	PF00015	no_clan	1.3e-35	123.0	49	166
dbe37dfa-9f8a-40d7-b6f5-15f0624b9033_1	MCPsignal	PF00015	no_clan	2.3e-29	102.6	115	256
dbe6efbf-96aa-4b9b-8494-58d3c7719998_1	Hydrolase_4	PF12146	CL0028	1.2e-14	54.4	242	365
dbe6efbf-96aa-4b9b-8494-58d3c7719998_4	MCPsignal	PF00015	no_clan	8.600000000000001e-32	110.5	943	1060
dbe762a3-490d-49a1-9ed6-612e4078ffe7_1	MCPsignal	PF00015	no_clan	1.0000000000000001e-34	120.0	1014	1125
dbe762a3-490d-49a1-9ed6-612e4078ffe7_4	OTCace_N	PF02729	no_clan	5.3e-19	68.9	430	495
dbe762a3-490d-49a1-9ed6-612e4078ffe7_4	OTCace	PF00185	CL0399	2.3e-17	63.7	501	639
dbe762a3-490d-49a1-9ed6-612e4078ffe7_5	Amidohydro_1	PF01979	CL0034	5.3e-07	29.5	728	970
dbf07631-7e51-4f4a-b656-5d929467013c_5	MCPsignal	PF00015	no_clan	8.1e-15	55.3	204	285
dbf965e9-0b50-4fc7-9e88-479665dff051_1	MCPsignal	PF00015	no_clan	1.5e-26	93.4	138	291
dbf965e9-0b50-4fc7-9e88-479665dff051_4	Nfu_N	PF08712	no_clan	1.4e-32	111.7	56	141
dbf965e9-0b50-4fc7-9e88-479665dff051_4	NifU	PF01106	CL0232	3.3e-26	91.4	174	239
dc065ce5-5e03-4ee3-a859-9c9cd8ec624b_3	MCPsignal	PF00015	no_clan	2.9e-39	134.9	22	162
dc16150a-48ae-4282-ba8a-855987b6534d_1	MCPsignal	PF00015	no_clan	5.9e-10	39.4	66	104
dc16150a-48ae-4282-ba8a-855987b6534d_2	MCPsignal	PF00015	no_clan	1.4e-31	109.8	103	203
dc19c47d-7b67-4b4a-ab11-ae9d7a1b8a9f_4	MCPsignal	PF00015	no_clan	1.1000000000000002e-28	100.5	372	471
dc322f2f-0eb7-5069-a00e-b30566f5f4bf_1	MCPsignal	PF00015	no_clan	8.8e-10	38.9	82	152
dc322f2f-0eb7-5069-a00e-b30566f5f4bf_2	MCPsignal	PF00015	no_clan	1.6e-20	73.8	40	83
dc322f2f-0eb7-5069-a00e-b30566f5f4bf_3	HAMP	PF00672	CL0681	9.9e-13	48.5	472	518
dc38bdcc-8681-4453-add3-9c9a1cc4caa9_4	MCPsignal	PF00015	no_clan	1.5e-37	129.3	36	216
dc3e3b6e-1899-49ef-a71d-2d23cb3c019b_3	DUF1150	PF06620	no_clan	1.1e-31	108.9	150	223
dc3e3b6e-1899-49ef-a71d-2d23cb3c019b_3	HSP20	PF00011	CL0190	3e-06	27.5	45	106
dc3e3b6e-1899-49ef-a71d-2d23cb3c019b_5	MCPsignal	PF00015	no_clan	6e-32	111.0	267	431
dc3e3b6e-1899-49ef-a71d-2d23cb3c019b_5	HAMP	PF00672	CL0681	4.8e-07	30.3	119	166
dc47f309-9814-414d-a13b-d0cc60b7c584_1	MCPsignal	PF00015	no_clan	2.2999999999999998e-55	187.2	187	342
dc498913-de7b-491d-8c80-63298c2f9dd4_6	MCPsignal	PF00015	no_clan	1.7e-29	103.0	189	283
dc74ff01-8a4e-4f0d-96fb-beb62aa0d864_4	TarH	PF02203	CL0457	4.1e-06	27.1	87	152
dc74ff01-8a4e-4f0d-96fb-beb62aa0d864_6	MCPsignal	PF00015	no_clan	1.6e-42	145.4	413	538
dc74ff01-8a4e-4f0d-96fb-beb62aa0d864_6	HAMP	PF00672	CL0681	2.4e-09	37.6	297	348
dc89a29c-fffd-420f-bbe2-2c2a0b5c7f2e_3	MCPsignal	PF00015	no_clan	7.9e-53	179.0	90	246
dca5ab05-c9d9-435a-9df8-c87d574542f3_1	MCPsignal	PF00015	no_clan	1.2e-37	129.6	125	283
dccf1ccc-f7c5-4638-a91d-d52d839c06e7_4	MCPsignal	PF00015	no_clan	5.7e-31	107.8	27	99
dcd4146b-b8ea-43a5-8b05-4f5932427079_6	MCPsignal	PF00015	no_clan	3.1e-22	79.4	245	297
dce129d9-cec8-4b28-b519-cbaa4bf76664_1	TarH	PF02203	CL0457	7.7e-10	39.2	44	119
dce129d9-cec8-4b28-b519-cbaa4bf76664_2	MCPsignal	PF00015	no_clan	3.9e-20	72.6	351	444
dced6051-1e19-4c83-97b4-1c65536f2f24_3	MCPsignal	PF00015	no_clan	5.3e-13	49.4	175	211
dcf9338c-67cb-4722-b29c-65983e7207f3_1	MCPsignal	PF00015	no_clan	2.7e-42	144.7	322	431
dcf9338c-67cb-4722-b29c-65983e7207f3_1	HAMP	PF00672	CL0681	6.1e-09	36.3	206	256
dcfe08db-2099-4837-82ef-e75e6e33fcdf_2	PAS_4	PF08448	CL0183	5.3e-16	59.0	760	868
dcfe08db-2099-4837-82ef-e75e6e33fcdf_2	GAF	PF01590	CL0161	7.3e-08	33.3	595	737
dcfe08db-2099-4837-82ef-e75e6e33fcdf_3	Response_reg	PF00072	CL0304	6.2e-14	52.3	382	472
dcfe08db-2099-4837-82ef-e75e6e33fcdf_3	GAF_2	PF13185	CL0161	1.4e-08	35.3	952	1038
dcfe08db-2099-4837-82ef-e75e6e33fcdf_5	Cys_Met_Meta_PP	PF01053	CL0061	4.6e-113	377.8	897	1197
dd0c1d13-94b1-4264-b4b3-aa2329106f13_1	HAMP	PF00672	CL0681	1.4e-14	54.3	184	233
dd0c1d13-94b1-4264-b4b3-aa2329106f13_2	MCPsignal	PF00015	no_clan	4.5e-25	88.6	306	395
dd0c1d13-94b1-4264-b4b3-aa2329106f13_2	4HB_MCP_1	PF12729	CL0457	1.3e-11	44.6	32	112
dd1c5328-8f62-44a6-a62a-02469a223f70_1	HAMP	PF00672	CL0681	8.5e-05	23.1	83	134
dd1c5328-8f62-44a6-a62a-02469a223f70_3	MCPsignal	PF00015	no_clan	1.5e-34	119.5	196	280
dd4974b4-a701-49dd-9664-624bc3e4767c_2	MCPsignal	PF00015	no_clan	1.1e-39	136.2	38	205
dd4974b4-a701-49dd-9664-624bc3e4767c_5	DUF520	PF04461	no_clan	1.5000000000000002e-28	100.1	298	363
dd4974b4-a701-49dd-9664-624bc3e4767c_5	Aldedh	PF00171	CL0099	2e-13	49.9	186	241
dd4974b4-a701-49dd-9664-624bc3e4767c_6	Aldedh	PF00171	CL0099	1.2e-51	175.8	24	186
dd4c01f0-959d-4017-aefe-7394e8b44b7c_3	MCPsignal	PF00015	no_clan	1.7e-29	103.0	283	443
dd4c01f0-959d-4017-aefe-7394e8b44b7c_5	GHL10	PF02638	CL0058	4.7999999999999996e-43	147.6	127	358
dd562403-929b-4e8c-9433-3762b0ebf776_1	DHquinase_II	PF01220	no_clan	3.7e-27	94.9	358	419
dd562403-929b-4e8c-9433-3762b0ebf776_2	MCPsignal	PF00015	no_clan	2.4999999999999998e-31	109.0	23	148
dd562403-929b-4e8c-9433-3762b0ebf776_2	DHquinase_II	PF01220	no_clan	1.5e-05	24.9	285	306
dd562403-929b-4e8c-9433-3762b0ebf776_3	DHquinase_II	PF01220	no_clan	1.8e-10	40.8	304	360
dd590c4d-2b34-45db-bef2-9a7558a496ac_3	MCPsignal	PF00015	no_clan	1.1e-48	165.5	20	149
dd590c4d-2b34-45db-bef2-9a7558a496ac_5	PEP-CTERM	PF07589	no_clan	8.5e-05	22.7	32	54
dd5ed596-5fa2-4a4a-9517-24a5e6f0186a_6	MCPsignal	PF00015	no_clan	6.1e-17	62.2	431	515
dd62188d-bdb5-45f6-ba14-9ff105353925_2	MCPsignal	PF00015	no_clan	1.8e-40	138.8	247	413
dd62188d-bdb5-45f6-ba14-9ff105353925_2	HAMP	PF00672	CL0681	1.2e-15	57.8	118	169
dd7312b6-dde6-4a45-b02a-d7efde927e65_2	MCPsignal	PF00015	no_clan	5.9000000000000005e-33	114.3	66	220
ddac3fd2-ffc4-4541-8ece-0ea821b51c69_4	MCPsignal	PF00015	no_clan	1.1e-19	71.0	93	168
ddb06f55-73ed-4e9c-8e43-4908356c6bd8_4	MCPsignal	PF00015	no_clan	1.9e-15	57.3	121	155
ddb06f55-73ed-4e9c-8e43-4908356c6bd8_6	MCPsignal	PF00015	no_clan	5.1e-12	46.1	160	227
ddb06f55-73ed-4e9c-8e43-4908356c6bd8_6	MCPsignal	PF00015	no_clan	1.1e-09	38.6	83	121
ddbdd19f-9b99-4bc6-b360-0a1b4f03e04f_1	MCPsignal	PF00015	no_clan	2.2e-21	76.6	70	119
dddb6890-8ae6-4498-8cde-2ccf6f96df23_6	MCPsignal	PF00015	no_clan	1.3e-38	132.7	402	492
dded2eb2-c9b7-43a5-80c3-cfae3e6d3993_2	HAMP	PF00672	CL0681	1e-05	26.0	166	218
dded2eb2-c9b7-43a5-80c3-cfae3e6d3993_3	MCPsignal	PF00015	no_clan	2.5e-28	99.3	311	377
dded2eb2-c9b7-43a5-80c3-cfae3e6d3993_3	TarH	PF02203	CL0457	4e-09	36.9	37	95
ddedde71-6235-4d90-8995-6333e9dc8530_3	MCPsignal	PF00015	no_clan	3.3e-28	98.8	113	220
ddf0777e-27ef-4013-bacb-a60d487a2fab_1	MCPsignal	PF00015	no_clan	1.7e-20	73.8	21	65
ddf5edd4-e9fd-42cd-b781-ab6c89f9d606_4	MCPsignal	PF00015	no_clan	2.2e-52	177.5	81	236
de032e0f-84e9-4677-8a36-30ff76f0ec18_2	4HB_MCP_1	PF12729	CL0457	2e-07	30.9	51	190
de032e0f-84e9-4677-8a36-30ff76f0ec18_3	MCPsignal	PF00015	no_clan	2.6999999999999997e-31	108.9	372	481
de032e0f-84e9-4677-8a36-30ff76f0ec18_3	HAMP	PF00672	CL0681	4.4e-10	40.0	249	300
de4127b7-6bd2-4bc5-8b22-1df195c7b18f_1	MCPsignal	PF00015	no_clan	4.0000000000000004e-39	134.4	78	217
de4127b7-6bd2-4bc5-8b22-1df195c7b18f_3	Hpt	PF01627	no_clan	9.5e-07	29.2	271	340
de5f192e-6d42-4672-9465-d11410d719e6_6	HAMP	PF00672	CL0681	6.4e-12	45.9	211	262
de70a088-82ad-4b57-879e-d7c2c88494a8_4	MCPsignal	PF00015	no_clan	1.9000000000000002e-38	132.1	236	329
de82c207-a9b4-4703-a2d7-9469177d3286_3	MCPsignal	PF00015	no_clan	6.6e-27	94.6	23	153
de8b921a-2797-476e-9a79-9115e41aaf13_5	CheW	PF01584	no_clan	7.6e-06	25.8	335	392
de8b921a-2797-476e-9a79-9115e41aaf13_6	MCPsignal	PF00015	no_clan	1.7000000000000002e-22	80.2	30	83
de8b921a-2797-476e-9a79-9115e41aaf13_6	CheW	PF01584	no_clan	3.4e-15	56.1	256	329
de9a589a-6dc6-435a-b92e-63d4883f0627_1	Glyco_tran_28_C	PF04101	CL0113	7.099999999999999e-26	91.4	850	971
de9a589a-6dc6-435a-b92e-63d4883f0627_1	Glyco_transf_28	PF03033	CL0113	1.6e-21	77.1	693	804
de9a589a-6dc6-435a-b92e-63d4883f0627_1	4HB_MCP_1	PF12729	CL0457	5.9e-17	62.0	121	298
de9a589a-6dc6-435a-b92e-63d4883f0627_2	MCPsignal	PF00015	no_clan	8.4e-31	107.3	443	543
de9a589a-6dc6-435a-b92e-63d4883f0627_3	FTSW_RODA_SPOVE	PF01098	CL0142	1.9e-15	57.0	574	629
debea51f-71b0-455d-b055-e3541067ada5_1	HAMP	PF00672	CL0681	6.3e-15	55.5	517	565
debea51f-71b0-455d-b055-e3541067ada5_1	GAF_2	PF13185	CL0161	2.1e-07	31.5	594	673
debea51f-71b0-455d-b055-e3541067ada5_2	SBP_bac_5	PF00496	CL0177	5.3e-16	58.8	24	121
dec83752-17bd-469f-bb7c-546997e56341_1	MCPsignal	PF00015	no_clan	5.2e-11	42.9	150	229
dec83752-17bd-469f-bb7c-546997e56341_3	MCPsignal	PF00015	no_clan	9.7e-19	68.0	108	146
def3ed81-75be-4710-ab1b-2332d0e25d72_5	MCPsignal	PF00015	no_clan	4.6e-34	117.9	208	338
defbdbb8-a2d5-4e53-859a-f1c6f1c8c4da_1	MCPsignal	PF00015	no_clan	5.2e-16	59.1	23	95
df4781ee-12e8-435e-b5f5-af1bc7122fbf_4	HAMP	PF00672	CL0681	8e-09	36.0	527	578
df4781ee-12e8-435e-b5f5-af1bc7122fbf_4	HAMP	PF00672	CL0681	8.7e-09	35.8	623	670
df4781ee-12e8-435e-b5f5-af1bc7122fbf_4	HAMP	PF00672	CL0681	1.4e-06	28.8	436	486
df4781ee-12e8-435e-b5f5-af1bc7122fbf_4	HAMP	PF00672	CL0681	4.8e-06	27.1	712	762
df4781ee-12e8-435e-b5f5-af1bc7122fbf_6	HAMP	PF00672	CL0681	2.2e-09	37.8	342	393
df4781ee-12e8-435e-b5f5-af1bc7122fbf_6	HAMP	PF00672	CL0681	5e-07	30.2	251	301
df4781ee-12e8-435e-b5f5-af1bc7122fbf_6	HAMP	PF00672	CL0681	0.016	15.8	161	208
df47bb72-ed43-4c2c-a056-659f186cc278_5	HAMP	PF00672	CL0681	1.7e-14	54.1	270	324
df47bb72-ed43-4c2c-a056-659f186cc278_5	dCache_2	PF08269	CL0165	5e-13	49.1	206	252
df47bb72-ed43-4c2c-a056-659f186cc278_5	MCPsignal	PF00015	no_clan	3e-12	46.9	390	460
df47bb72-ed43-4c2c-a056-659f186cc278_6	sCache_2	PF17200	CL0165	4.2999999999999996e-24	85.3	103	210
df489893-668c-4378-8315-2528ee3d0b10_1	HAMP	PF00672	CL0681	0.0004	20.9	144	177
df489893-668c-4378-8315-2528ee3d0b10_3	MCPsignal	PF00015	no_clan	1.1e-37	129.7	255	383
df50aeea-1e0b-4619-b0ac-ec4f62c2d2b6_1	HATPase_c	PF02518	CL0025	5e-08	33.7	556	627
df50aeea-1e0b-4619-b0ac-ec4f62c2d2b6_3	HisKA	PF00512	CL0025	2.9e-16	59.4	452	509
df50aeea-1e0b-4619-b0ac-ec4f62c2d2b6_3	HAMP	PF00672	CL0681	4.5e-09	36.8	413	446
df5b4a89-1d1f-474c-9a78-107c8de832c2_2	MCPsignal	PF00015	no_clan	7.8e-30	104.1	180	341
df5b4a89-1d1f-474c-9a78-107c8de832c2_2	HAMP	PF00672	CL0681	1.2e-08	35.4	29	75
df6ef9ed-ba78-440d-8fa1-8fcd8fcf59a9_4	MCPsignal	PF00015	no_clan	6.3e-27	94.7	558	641
df6ef9ed-ba78-440d-8fa1-8fcd8fcf59a9_4	HAMP	PF00672	CL0681	1.6e-08	35.0	399	448
df6ef9ed-ba78-440d-8fa1-8fcd8fcf59a9_5	dCache_3	PF14827	CL0165	3e-09	37.1	211	357
df7521e9-fac5-449e-ace5-e54c3434a928_3	MCPsignal	PF00015	no_clan	8.1e-10	39.0	525	568
df7521e9-fac5-449e-ace5-e54c3434a928_3	HAMP	PF00672	CL0681	1e-07	32.4	367	402
df8301b3-a321-4603-891a-b70e3ea45567_1	dCMP_cyt_deam_1	PF00383	CL0109	1.8e-07	31.2	384	480
df8301b3-a321-4603-891a-b70e3ea45567_5	MCPsignal	PF00015	no_clan	1.2e-44	152.3	860	982
df85f0f4-43e4-4006-a607-7b2362f7e6c1_1	CHAD	PF05235	no_clan	8.6e-27	94.8	527	641
df85f0f4-43e4-4006-a607-7b2362f7e6c1_2	MCPsignal	PF00015	no_clan	8.7e-26	91.0	115	235
df85f0f4-43e4-4006-a607-7b2362f7e6c1_3	CYTH	PF01928	CL0273	3.7e-09	37.0	331	427
df8b89c3-c121-4228-a438-6c70b5bc5039_1	MCPsignal	PF00015	no_clan	4.6e-35	121.2	173	308
dfbd404b-0abc-4c14-8c62-56ecf644c5b1_4	MCPsignal	PF00015	no_clan	2.6e-42	144.7	148	301
dfdc4d7f-0cd8-4d2f-9222-27997da772d8_4	SCO1-SenC	PF02630	CL0172	5.6e-20	71.8	81	152
dfdc4d7f-0cd8-4d2f-9222-27997da772d8_5	HAMP	PF00672	CL0681	1.3e-07	32.1	446	494
dff6c8a0-40ab-5ed2-afa3-cb8b944b0e09_5	MCPsignal	PF00015	no_clan	1.5e-36	126.0	538	638
dff6c8a0-40ab-5ed2-afa3-cb8b944b0e09_5	HAMP	PF00672	CL0681	1.1e-07	32.3	427	469
dff6c8a0-40ab-5ed2-afa3-cb8b944b0e09_6	CheW	PF01584	no_clan	7.1e-35	119.9	168	303
dff97c21-c68a-5984-a260-4d8d6a358d65_4	TatD_DNase	PF01026	CL0034	5.8e-27	94.9	470	586
dff97c21-c68a-5984-a260-4d8d6a358d65_4	FTHFS	PF01268	CL0023	1.8e-06	26.7	619	658
dff97c21-c68a-5984-a260-4d8d6a358d65_5	MCPsignal	PF00015	no_clan	5.2e-09	36.4	113	175
dff97c21-c68a-5984-a260-4d8d6a358d65_6	FTHFS	PF01268	CL0023	1.8e-66	224.7	662	789
e0025618-7855-5b7d-a793-9386a7d2a495_1	MCPsignal	PF00015	no_clan	1e-20	74.4	221	304
e0025618-7855-5b7d-a793-9386a7d2a495_1	HAMP	PF00672	CL0681	4.1e-05	24.1	108	148
e00fa86b-430a-4a79-99bf-39de5b01eeaf_1	MCPsignal	PF00015	no_clan	1.9000000000000002e-36	125.7	239	364
e00fa86b-430a-4a79-99bf-39de5b01eeaf_1	HAMP	PF00672	CL0681	4.5e-05	24.0	48	86
e00fa86b-430a-4a79-99bf-39de5b01eeaf_1	HAMP	PF00672	CL0681	0.012	16.2	135	176
e0185688-41de-48e0-814d-d82652cc7ef6_3	MCPsignal	PF00015	no_clan	4.6000000000000004e-30	104.9	66	227
e0309e9a-065b-5a0a-a46e-a6ab34107113_2	MCPsignal	PF00015	no_clan	1.6e-10	41.3	148	282
e0309e9a-065b-5a0a-a46e-a6ab34107113_5	AhpC-TSA	PF00578	CL0172	8.800000000000002e-28	96.9	146	284
e0309e9a-065b-5a0a-a46e-a6ab34107113_5	1-cysPrx_C	PF10417	no_clan	3.7e-11	42.9	307	344
e048a782-e343-4333-bd6e-52f3accc1464_5	MCPsignal	PF00015	no_clan	4.6999999999999996e-39	134.2	34	211
e076ffe7-974c-4b25-8759-c9bf3fbf10eb_2	Methyltransf_4	PF02390	CL0063	1.6e-11	44.2	19	89
e076ffe7-974c-4b25-8759-c9bf3fbf10eb_4	MCPsignal	PF00015	no_clan	1.4000000000000002e-23	83.8	19	64
e076ffe7-974c-4b25-8759-c9bf3fbf10eb_6	MCPsignal	PF00015	no_clan	1.5e-17	64.2	65	147
e08b06d0-bba2-428f-bef6-38946382d48a_2	MCPsignal	PF00015	no_clan	1.8e-25	89.9	37	132
e08b06d0-bba2-428f-bef6-38946382d48a_3	MCPsignal	PF00015	no_clan	1.3e-10	41.6	131	220
e0984056-9dce-4264-91d2-b0614fd397f3_4	MCPsignal	PF00015	no_clan	1.2e-17	64.5	489	539
e0984056-9dce-4264-91d2-b0614fd397f3_5	HAMP	PF00672	CL0681	3.3e-05	24.4	318	361
e0aa5b74-6a52-51f4-a41b-135824317edb_4	MCPsignal	PF00015	no_clan	6.8e-17	62.0	190	316
e0bcfcd3-b2b5-450d-bbcf-aed3e165366c_1	HAMP	PF00672	CL0681	4.5e-08	33.6	26	70
e0bcfcd3-b2b5-450d-bbcf-aed3e165366c_2	MEDS	PF14417	CL0023	1.2e-08	35.2	433	509
e0bcfcd3-b2b5-450d-bbcf-aed3e165366c_2	HAMP	PF00672	CL0681	3.3e-08	34.0	203	253
e0bcfcd3-b2b5-450d-bbcf-aed3e165366c_2	STAS_2	PF13466	CL0502	4.8e-07	30.2	544	621
e0bcfcd3-b2b5-450d-bbcf-aed3e165366c_2	HAMP	PF00672	CL0681	0.013	16.1	294	326
e0be925c-ad95-4229-aad3-f3d0db44c4cb_4	MCPsignal	PF00015	no_clan	2.4e-09	37.5	78	133
e0d3551b-f777-4199-a5fb-fa03a6c5a964_6	MCPsignal	PF00015	no_clan	1.2e-14	54.7	22	100
e0da45a3-a37f-53ee-b5e5-6cd6c2d3a76b_2	MCPsignal	PF00015	no_clan	2.5e-27	96.0	119	194
e0e62d52-dde3-4bd5-8b4a-be8e9007b29c_3	MCPsignal	PF00015	no_clan	2.8000000000000003e-23	82.8	236	318
e0e62d52-dde3-4bd5-8b4a-be8e9007b29c_3	HAMP	PF00672	CL0681	0.0018	18.8	81	124
e115e6a1-3d1f-5d7f-a7fa-d91677759583_2	MCPsignal	PF00015	no_clan	1.1e-29	103.6	71	142
e12a6a7c-6ef7-5b48-a6dd-1fb7637fcfe7_5	DUF3445	PF11927	no_clan	2.9e-15	56.7	303	379
e12a6a7c-6ef7-5b48-a6dd-1fb7637fcfe7_5	MCPsignal	PF00015	no_clan	7.8e-11	42.3	23	54
e148efde-a821-45e3-b2ef-02c5ec15f72f_1	SoxE	PF06525	CL0026	4.6e-05	23.2	446	484
e150bcd3-a8f1-40ee-a828-d298614dbb75_6	HAMP	PF00672	CL0681	5.3e-10	39.7	227	271
e152a026-6708-42df-a159-505dcfe8b225_4	HAMP	PF00672	CL0681	2.4e-15	56.8	225	276
e152a026-6708-42df-a159-505dcfe8b225_5	MCPsignal	PF00015	no_clan	2.0000000000000003e-34	119.1	368	432
e15c0194-8d54-4dee-8b5d-64378a630fd8_6	MCPsignal	PF00015	no_clan	2.7e-21	76.4	296	344
e15c0194-8d54-4dee-8b5d-64378a630fd8_6	HAMP	PF00672	CL0681	1.1e-12	48.3	163	214
e15cdb77-f80d-480c-bb2f-2f12f4dc14f9_2	HisKA	PF00512	CL0025	3.6e-09	36.7	170	199
e15cdb77-f80d-480c-bb2f-2f12f4dc14f9_2	HAMP	PF00672	CL0681	5.9e-07	30.0	54	106
e172d7de-d5c1-4fa7-9fb4-b52d5260d22a_4	MCPsignal	PF00015	no_clan	1.5e-11	44.6	246	318
e172d7de-d5c1-4fa7-9fb4-b52d5260d22a_5	MCPsignal	PF00015	no_clan	1.2e-19	71.0	184	247
e17e58af-e70e-56d0-b3a6-e772b4785cee_2	Asp_Glu_race	PF01177	CL0399	1.4e-12	48.1	54	120
e17e58af-e70e-56d0-b3a6-e772b4785cee_4	MCPsignal	PF00015	no_clan	1.9e-27	96.4	42	112
e1834acc-796a-4671-a0ea-722df745b0cf_3	MCPsignal	PF00015	no_clan	1.2e-26	93.8	201	288
e1834acc-796a-4671-a0ea-722df745b0cf_3	HAMP	PF00672	CL0681	6.9e-08	33.0	87	137
e1834acc-796a-4671-a0ea-722df745b0cf_3	HAMP	PF00672	CL0681	1.2e-06	29.0	724	764
e185f55f-c018-406e-a139-a7753b7d7091_1	Protoglobin	PF11563	CL0090	8.5e-12	45.5	238	325
e185f55f-c018-406e-a139-a7753b7d7091_2	Protoglobin	PF11563	CL0090	1.2e-05	25.5	166	226
e185f55f-c018-406e-a139-a7753b7d7091_3	MCPsignal	PF00015	no_clan	8.1e-32	110.6	413	522
e18e4afa-5cb8-41b9-8d80-c7b2caa98943_1	4HB_MCP_1	PF12729	CL0457	1.3e-07	31.5	115	268
e18e4afa-5cb8-41b9-8d80-c7b2caa98943_1	HAMP	PF00672	CL0681	1.5e-07	31.8	296	347
e18e4afa-5cb8-41b9-8d80-c7b2caa98943_2	MCPsignal	PF00015	no_clan	3.3e-17	63.0	460	495
e19968b6-30c6-4207-a310-234d4e9c30a9_5	MCPsignal	PF00015	no_clan	2.9e-12	47.0	189	254
e1a67c82-4090-4c18-9abb-4aab4fcdc11a_1	MCPsignal	PF00015	no_clan	1.2e-37	129.6	179	310
e1a98716-3e47-5043-bad1-77567d6f5a44_5	MCPsignal	PF00015	no_clan	3.6e-27	95.5	52	196
e1d9e174-e6da-4d4a-b563-361d40782c4f_5	MCPsignal	PF00015	no_clan	2.7999999999999997e-41	141.4	263	385
e1e7634e-d5cc-4fd2-bd45-1c54b89bbff7_1	Aminotran_5	PF00266	CL0061	1.4e-31	110.0	273	459
e1e7634e-d5cc-4fd2-bd45-1c54b89bbff7_3	tRNA_Me_trans	PF03054	CL0039	2.3e-43	148.6	649	776
e1e7634e-d5cc-4fd2-bd45-1c54b89bbff7_3	MCPsignal	PF00015	no_clan	1.4e-36	126.1	43	223
e1e7634e-d5cc-4fd2-bd45-1c54b89bbff7_3	Aminotran_5	PF00266	CL0061	2.1e-10	40.3	459	585
e200b4dc-1115-49f2-a238-0db09c3ab0d9_4	MCPsignal	PF00015	no_clan	3.9e-11	43.3	150	212
e200b4dc-1115-49f2-a238-0db09c3ab0d9_6	MCPsignal	PF00015	no_clan	6.6e-11	42.5	201	233
e2031c93-c9c2-4c3e-8bd2-09c0de17b20e_5	MCPsignal	PF00015	no_clan	9e-14	51.9	22	108
e2031c93-c9c2-4c3e-8bd2-09c0de17b20e_5	SBP_bac_3	PF00497	CL0177	2.4e-08	33.9	184	241
e2106a3b-7f3f-4789-892f-e561419920f2_1	MCPsignal	PF00015	no_clan	9.1e-27	94.2	308	401
e2106a3b-7f3f-4789-892f-e561419920f2_1	NIT	PF08376	no_clan	4.399999999999999e-24	86.4	19	150
e2106a3b-7f3f-4789-892f-e561419920f2_1	HAMP	PF00672	CL0681	1.7e-11	44.5	184	235
e22fec62-a354-47d9-92e9-69df017a418b_1	MCPsignal	PF00015	no_clan	3.1e-10	40.3	120	176
e22fec62-a354-47d9-92e9-69df017a418b_2	MCPsignal	PF00015	no_clan	1.7e-38	132.3	22	118
e22fec62-a354-47d9-92e9-69df017a418b_2	Glycos_transf_1	PF00534	CL0113	5.5e-12	45.8	726	839
e22fec62-a354-47d9-92e9-69df017a418b_4	UreF	PF01730	no_clan	2.5e-11	44.5	496	544
e22fec62-a354-47d9-92e9-69df017a418b_5	Acyl-CoA_dh_1	PF00441	CL0087	3.1000000000000004e-28	99.1	67	175
e22fec62-a354-47d9-92e9-69df017a418b_6	cobW	PF02492	CL0023	1e-18	67.8	633	764
e22fec62-a354-47d9-92e9-69df017a418b_6	Acyl-CoA_dh_1	PF00441	CL0087	1.3e-07	32.1	26	72
e26e5cd0-fbed-46da-bd33-675a5df81151_5	MCPsignal	PF00015	no_clan	1.8e-30	106.2	24	139
e2782f7c-f06e-43e2-a410-56b936ba27bd_1	dCache_2	PF08269	CL0165	1.1e-26	94.0	14	106
e2782f7c-f06e-43e2-a410-56b936ba27bd_2	MCPsignal	PF00015	no_clan	6.199999999999999e-55	185.8	248	404
e27c44b0-59ee-498c-bcfe-c9fb50304d5c_1	Pyr_redox_2	PF07992	CL0063	6.7e-14	52.0	26	106
e27c44b0-59ee-498c-bcfe-c9fb50304d5c_2	MCPsignal	PF00015	no_clan	2.4e-12	47.2	112	138
e291b900-6eac-40e9-8e8f-59d2f813b030_5	MdoG	PF04349	CL0103	4.8e-65	220.5	482	632
e291b900-6eac-40e9-8e8f-59d2f813b030_5	Hemerythrin	PF01814	no_clan	2.6e-07	31.5	233	344
e291b900-6eac-40e9-8e8f-59d2f813b030_6	MCPsignal	PF00015	no_clan	9.6e-29	100.6	28	114
e291b900-6eac-40e9-8e8f-59d2f813b030_6	MdoG	PF04349	CL0103	7.1e-18	65.0	632	714
e2ac9478-cd9c-4404-9a11-72ebe26c5c4e_3	MCPsignal	PF00015	no_clan	5.6e-20	72.1	186	257
e2bffed2-129b-4a34-85e8-c86e5db3e871_3	MCPsignal	PF00015	no_clan	2.3e-31	109.1	29	101
e2c84bd2-3b47-5022-b576-aba27d500fef_2	ABC_tran	PF00005	CL0023	1.5e-11	45.2	145	232
e2c84bd2-3b47-5022-b576-aba27d500fef_3	MCPsignal	PF00015	no_clan	1.7e-11	44.4	47	96
e2cbdb41-20de-486a-941c-bc91a5250c88_6	MCPsignal	PF00015	no_clan	6.9e-51	172.7	24	167
e2da4227-a7ab-458a-b80a-d9204cefb328_1	CheW	PF01584	no_clan	1.4e-16	60.6	245	326
e2da4227-a7ab-458a-b80a-d9204cefb328_1	MCPsignal	PF00015	no_clan	7.8e-13	48.8	111	165
e2da4227-a7ab-458a-b80a-d9204cefb328_3	MCPsignal	PF00015	no_clan	9.2e-16	58.3	58	112
e2da9ea0-b09e-4d4f-98d2-563438c88a60_6	MCPsignal	PF00015	no_clan	6.9e-50	169.4	131	274
e303e699-c971-4bd3-bddb-fe363cb3f311_5	MCPsignal	PF00015	no_clan	3.2000000000000005e-33	115.2	28	178
e303e699-c971-4bd3-bddb-fe363cb3f311_6	MCPsignal	PF00015	no_clan	2.3e-29	102.6	468	589
e30b13f4-9173-4ec3-81de-40beedb084cc_2	MCPsignal	PF00015	no_clan	5.1e-26	91.7	53	140
e3237170-0130-4f7e-8fac-0ce2d5eb1614_5	MCPsignal	PF00015	no_clan	1.1e-31	110.2	275	392
e329d56e-cf91-403c-a695-6eabbdd9a254_2	MCPsignal	PF00015	no_clan	4.7e-18	65.8	24	72
e34295b8-e33c-47b1-8cd2-9ca10e2cb3c1_2	MCPsignal	PF00015	no_clan	1.6e-09	38.0	46	104
e34295b8-e33c-47b1-8cd2-9ca10e2cb3c1_3	MCPsignal	PF00015	no_clan	2.5e-13	50.4	104	207
e34295b8-e33c-47b1-8cd2-9ca10e2cb3c1_3	Hemerythrin	PF01814	no_clan	2.8e-07	31.4	268	353
e346f027-e94d-420f-b9dc-b15daf5ccf99_1	MCPsignal	PF00015	no_clan	2.5e-15	56.9	133	169
e34c458e-c320-4f09-be46-09da9eac383b_6	MCPsignal	PF00015	no_clan	2.2e-12	47.3	288	337
e38a7032-8e30-4f21-9315-8d54e10d21eb_3	MCPsignal	PF00015	no_clan	9.7e-27	94.1	215	301
e3aa85c8-8eab-4481-a51d-bbe8c5ffa113_3	MCPsignal	PF00015	no_clan	2.6e-23	82.9	25	103
e3aa85c8-8eab-4481-a51d-bbe8c5ffa113_3	PmbA_TldD	PF01523	no_clan	5.7e-11	43.0	319	437
e3b1e0d4-71cc-482d-a234-333cf97384de_5	MCPsignal	PF00015	no_clan	9.2e-10	38.8	130	155
e3b1e0d4-71cc-482d-a234-333cf97384de_6	MCPsignal	PF00015	no_clan	4.0000000000000004e-23	82.3	59	242
e3ba46d9-1665-4c85-868b-684169f2f2e2_2	MCPsignal	PF00015	no_clan	3.8e-21	75.9	152	245
e3bc0501-91cb-4bb3-bba2-7be5756d0fa8_2	PGM_PMM_III	PF02880	no_clan	4.4e-17	62.5	58	170
e3bc0501-91cb-4bb3-bba2-7be5756d0fa8_2	PGM_PMM_IV	PF00408	no_clan	1.2e-05	25.6	193	257
e3bc0501-91cb-4bb3-bba2-7be5756d0fa8_6	MCPsignal	PF00015	no_clan	4.400000000000001e-28	98.5	23	138
e3cf637a-5fe8-476a-94c5-3ba0e8b700c7_1	MCPsignal	PF00015	no_clan	4.4e-41	140.8	21	172
e3ef7051-02f5-4fb0-84a0-d2dff088974a_2	MCPsignal	PF00015	no_clan	1.4999999999999999e-55	187.9	166	320
e45c97e3-6e53-4363-91a4-c4bdf5e90d32_6	MCPsignal	PF00015	no_clan	3.9000000000000004e-22	79.1	226	343
e45c97e3-6e53-4363-91a4-c4bdf5e90d32_6	HAMP	PF00672	CL0681	6.1e-10	39.5	75	126
e45c97e3-6e53-4363-91a4-c4bdf5e90d32_6	sCache_2	PF17200	CL0165	5.5e-06	26.5	25	53
e481c5b8-a623-4efe-bf52-51e9d2fe08bb_1	MCPsignal	PF00015	no_clan	6e-15	55.7	199	274
e4883071-b9d0-49ed-a859-2c0e132da9f7_4	HAMP	PF00672	CL0681	4.2e-09	36.8	22	62
e4883071-b9d0-49ed-a859-2c0e132da9f7_5	MCPsignal	PF00015	no_clan	3.2000000000000003e-28	98.9	208	301
e4a40815-b402-487d-8c00-43ee6a40e1e2_4	MCPsignal	PF00015	no_clan	9.9e-26	90.8	129	199
e4aadb80-d2c9-4b47-9fd7-62558e79581a_4	GAF_2	PF13185	CL0161	6.9e-12	46.0	137	271
e4aadb80-d2c9-4b47-9fd7-62558e79581a_4	GAF_2	PF13185	CL0161	1.5e-07	32.0	25	108
e4aadb80-d2c9-4b47-9fd7-62558e79581a_6	MCPsignal	PF00015	no_clan	1.5e-26	93.4	331	389
e4b6eced-4222-4325-9838-1fb20b678cab_4	MCPsignal	PF00015	no_clan	2.5e-09	37.4	363	419
e4b6eced-4222-4325-9838-1fb20b678cab_4	HAMP	PF00672	CL0681	7.5e-05	23.2	210	255
e4b6eced-4222-4325-9838-1fb20b678cab_5	MCPsignal	PF00015	no_clan	1.6e-15	57.5	416	521
e4bc0d69-2f35-4114-8988-3a894eab2c0b_3	MCPsignal	PF00015	no_clan	8.6e-28	97.5	112	252
e4d509c1-06de-4aa7-960a-08c271fb7572_1	MCPsignal	PF00015	no_clan	5.1e-37	127.5	272	401
e4d509c1-06de-4aa7-960a-08c271fb7572_3	dCache_2	PF08269	CL0165	1.3e-15	57.6	31	80
e4d509c1-06de-4aa7-960a-08c271fb7572_3	HAMP	PF00672	CL0681	1.6e-14	54.2	100	154
e4e3fdee-4d7b-4c46-b69c-680034e30925_1	MCPsignal	PF00015	no_clan	2.4e-29	102.6	294	393
e4efca6e-daee-49d6-a045-c871d22b04de_3	MCPsignal	PF00015	no_clan	6.8e-34	117.4	258	340
e4efca6e-daee-49d6-a045-c871d22b04de_3	HAMP_N3	PF18575	CL0681	1.4e-14	53.6	63	101
e4efca6e-daee-49d6-a045-c871d22b04de_6	Chorismate_synt	PF01264	no_clan	3.8e-99	331.7	216	473
e4f6b200-9b6f-45bc-a90d-26b4813bf584_1	HATPase_c	PF02518	CL0025	5.6e-14	52.8	274	373
e4f6b200-9b6f-45bc-a90d-26b4813bf584_1	HAMP	PF00672	CL0681	4.2e-06	27.2	102	154
e50a926c-259d-49cc-83a1-ea4b16538d24_4	MCPsignal	PF00015	no_clan	1e-19	71.2	217	273
e52befa0-0533-4b4f-a3e6-07d827bc6468_5	MCPsignal	PF00015	no_clan	4.5e-26	91.9	157	255
e542fc3c-4908-4f03-a3c5-d6ad0684155e_1	MCPsignal	PF00015	no_clan	1.6e-30	106.4	32	191
e56c223d-28e6-4324-87ab-ec021fa00eb7_1	MCPsignal	PF00015	no_clan	9.999999999999999e-31	107.0	183	302
e5705bc0-b3f9-43f9-962b-8f097bd0616c_1	Asp_Glu_race	PF01177	CL0399	1.6e-07	31.6	1186	1253
e5705bc0-b3f9-43f9-962b-8f097bd0616c_2	Polysacc_deac_2	PF04748	CL0158	1.9e-16	60.1	734	834
e5705bc0-b3f9-43f9-962b-8f097bd0616c_2	NUDIX	PF00293	CL0261	7.6e-16	58.6	851	964
e5705bc0-b3f9-43f9-962b-8f097bd0616c_3	Asp_Glu_race	PF01177	CL0399	7.9e-33	114.4	1038	1180
e5705bc0-b3f9-43f9-962b-8f097bd0616c_3	MCPsignal	PF00015	no_clan	8.6e-21	74.7	22	124
e5705bc0-b3f9-43f9-962b-8f097bd0616c_5	Asp_Glu_race	PF01177	CL0399	2e-48	165.4	1037	1252
e5705bc0-b3f9-43f9-962b-8f097bd0616c_5	Polysacc_deac_2	PF04748	CL0158	4.4e-20	72.0	734	833
e5705bc0-b3f9-43f9-962b-8f097bd0616c_5	NUDIX	PF00293	CL0261	2.9e-19	69.6	850	1000
e5705bc0-b3f9-43f9-962b-8f097bd0616c_5	MCPsignal	PF00015	no_clan	6.4e-14	52.3	22	93
e58f0efd-f43f-42fd-b69b-4f6f1bc84f50_6	MCPsignal	PF00015	no_clan	6.3e-46	156.5	71	223
e592b3dd-92f3-464c-8776-d0a7fb597ae8_5	MCPsignal	PF00015	no_clan	8.900000000000001e-30	104.0	223	364
e5994d50-e482-47ca-b13b-e1206b966b15_4	MCPsignal	PF00015	no_clan	5.400000000000001e-32	111.2	42	144
e5a4f786-458e-40f3-8577-fa056ef31a07_4	MCPsignal	PF00015	no_clan	1.8e-17	63.9	108	166
e5ace510-ad1e-45ff-b335-e4dabff88afc_1	MCPsignal	PF00015	no_clan	1.3e-23	83.9	34	91
e5b0c04b-7854-49a5-939a-4bf45c54a6fd_2	MCPsignal	PF00015	no_clan	3e-33	115.3	57	217
e5b8a39a-20a5-4e5e-91fd-9813e060db7f_2	MCPsignal	PF00015	no_clan	1.8e-32	112.7	40	197
e5b8a39a-20a5-4e5e-91fd-9813e060db7f_3	Response_reg	PF00072	CL0304	1.4999999999999998e-24	86.5	259	368
e5c1112d-a7fb-48cb-adf3-7b7efcd80a5d_4	MCPsignal	PF00015	no_clan	1.2e-33	116.5	233	368
e5c1112d-a7fb-48cb-adf3-7b7efcd80a5d_4	HAMP	PF00672	CL0681	4.7e-09	36.7	118	170
e5cdcaca-73d9-4b38-a048-3748d6641937_4	MCPsignal	PF00015	no_clan	1e-12	48.4	27	72
e5d99b85-4d55-4ff9-9e93-931491e0e336_5	MCPsignal	PF00015	no_clan	1.9999999999999998e-42	145.2	57	178
e5d9e901-4208-46cc-9dac-ef466ae53cda_5	MCPsignal	PF00015	no_clan	3.0000000000000003e-31	108.7	94	200
e5e44dc3-d2f9-420b-ac0d-ae07bceb5093_6	DUF4096	PF13340	no_clan	7.5e-21	74.3	247	311
e5e517c3-84c4-4bb9-83ae-8713a805c461_6	MCPsignal	PF00015	no_clan	7e-20	71.7	41	109
e5e517c3-84c4-4bb9-83ae-8713a805c461_6	4HB_MCP_1	PF12729	CL0457	1.6e-12	47.5	363	484
e5f887a0-1371-4ad8-aa26-0cea33031055_5	MCPsignal	PF00015	no_clan	1.5e-26	93.4	160	280
e604e793-e624-4306-8556-bd115e684d32_1	MCPsignal	PF00015	no_clan	8e-22	78.1	40	84
e608d1c2-39e7-4c31-bc08-712e0a5b7622_4	MCPsignal	PF00015	no_clan	4.4e-49	166.8	180	321
e608d1c2-39e7-4c31-bc08-712e0a5b7622_4	HAMP	PF00672	CL0681	1e-10	42.0	65	116
e630445c-f893-4b45-95db-7e198004958b_1	MCPsignal	PF00015	no_clan	1e-47	162.4	134	270
e630445c-f893-4b45-95db-7e198004958b_1	HAMP	PF00672	CL0681	1.1e-10	41.9	24	65
e6359080-15f7-4b91-b0bf-d6ccd5052609_1	HisKA	PF00512	CL0025	4.6e-14	52.4	85	151
e6359080-15f7-4b91-b0bf-d6ccd5052609_2	HATPase_c	PF02518	CL0025	1.9e-17	64.0	217	306
e6359080-15f7-4b91-b0bf-d6ccd5052609_2	Ribosomal_L31	PF01197	no_clan	2.9e-14	53.2	382	425
e63b1f84-ed9d-56d2-b242-850b9a115932_3	Pkinase	PF00069	CL0016	3.1000000000000004e-28	99.1	31	191
e63b1f84-ed9d-56d2-b242-850b9a115932_4	MCPsignal	PF00015	no_clan	3.8e-17	62.8	107	202
e63b1f84-ed9d-56d2-b242-850b9a115932_5	MCPsignal	PF00015	no_clan	2.2e-20	73.4	48	116
e652c4a0-98af-4d51-acf4-9f03b94a8120_1	MCPsignal	PF00015	no_clan	1.1e-16	61.3	186	270
e652c4a0-98af-4d51-acf4-9f03b94a8120_3	MCPsignal	PF00015	no_clan	9.4e-11	42.0	280	365
e658e5f9-86c1-41cc-8873-7d5b417bb82e_5	MCPsignal	PF00015	no_clan	1.9e-32	112.6	14	169
e65deb90-84e3-4878-960e-39f9648ab6e3_4	MCPsignal	PF00015	no_clan	6.9e-15	55.5	24	65
e68e4b6d-b922-4b68-8427-52e088c507cf_3	MCPsignal	PF00015	no_clan	2.7e-20	73.1	91	177
e69732fa-56d6-5f81-ba37-573e7b1dea98_5	MCPsignal	PF00015	no_clan	1.6e-36	125.9	23	133
e6a3df46-3fe0-4bd5-a54e-2d225bfdc836_5	MCPsignal	PF00015	no_clan	8.5e-12	45.4	324	358
e6a3df46-3fe0-4bd5-a54e-2d225bfdc836_6	MCPsignal	PF00015	no_clan	1.1e-10	41.9	357	416
e6a3df46-3fe0-4bd5-a54e-2d225bfdc836_6	HAMP	PF00672	CL0681	1.1e-06	29.1	147	189
e6a7854d-3726-4bec-87b9-f693d1ce3659_6	MCPsignal	PF00015	no_clan	7.3e-19	68.4	24	96
e6b60360-3f82-4f35-a26d-c3b9e5ae2959_1	MCPsignal	PF00015	no_clan	1.5e-27	96.8	295	388
e6c7ada5-407c-47b9-b8ac-7cef90b390a5_3	MCPsignal	PF00015	no_clan	2.2e-48	164.5	146	300
e6f2d985-26a0-4c68-8948-1b4969296786_5	MCPsignal	PF00015	no_clan	8.799999999999999e-47	159.3	21	174
e6f2d985-26a0-4c68-8948-1b4969296786_6	Asparaginase_C	PF17763	no_clan	1.8000000000000001e-22	79.9	367	481
e6fe0fd6-4984-46ce-8c2c-55af7690d25d_4	Aldolase	PF01081	CL0036	4.6e-66	222.2	47	238
e6fe0fd6-4984-46ce-8c2c-55af7690d25d_5	MCPsignal	PF00015	no_clan	8.4e-42	143.1	820	947
e6fe0fd6-4984-46ce-8c2c-55af7690d25d_5	HAMP	PF00672	CL0681	4.4e-08	33.6	704	754
e70543c2-36fc-4788-9805-90f7bcba5248_2	MCPsignal	PF00015	no_clan	1.6000000000000001e-28	99.9	36	174
e70543c2-36fc-4788-9805-90f7bcba5248_5	Pribosyltran	PF00156	CL0533	1.1e-08	35.0	28	95
e728fd5f-cb7d-4eb9-aae7-2d3faa99d27d_1	MCPsignal	PF00015	no_clan	3.9e-29	101.9	150	302
e72d12eb-0460-4a21-994a-f11ba9d7b749_4	MCPsignal	PF00015	no_clan	5.2e-13	49.4	465	521
e7306726-902b-44c3-9f75-684d79795500_1	Cache_3-Cache_2	PF17201	CL0165	9.700000000000001e-34	117.2	23	149
e7306726-902b-44c3-9f75-684d79795500_1	HAMP	PF00672	CL0681	7.6e-12	45.6	170	216
e7306726-902b-44c3-9f75-684d79795500_2	MCPsignal	PF00015	no_clan	7.2e-41	140.1	293	399
e73c561a-1b97-4e21-9bf7-ab133e9b2390_1	MCPsignal	PF00015	no_clan	2e-17	63.7	360	465
e73fd68d-40d7-4e61-8e42-8528c8766c63_5	HAMP	PF00672	CL0681	0.0036	17.9	25	45
e73fd68d-40d7-4e61-8e42-8528c8766c63_6	MCPsignal	PF00015	no_clan	3.5999999999999997e-35	121.5	242	389
e752277c-9cc8-4849-943e-70cdb13cb2e1_2	HAMP	PF00672	CL0681	2.9e-07	31.0	24	63
e752277c-9cc8-4849-943e-70cdb13cb2e1_3	MCPsignal	PF00015	no_clan	1.1000000000000002e-28	100.4	250	325
e779b872-0404-434a-a821-fea2b51824a4_5	MCPsignal	PF00015	no_clan	7.7e-27	94.4	173	243
e7834d2e-9b6e-46c2-9b1e-f7cf4fb909de_1	MCPsignal	PF00015	no_clan	3.2000000000000005e-33	115.2	97	211
e7875acf-0119-47f6-aa91-68959e0f7168_3	MCPsignal	PF00015	no_clan	1.1e-38	132.9	216	314
e78df772-70ad-4bf9-b712-18be9813bacb_6	MCPsignal	PF00015	no_clan	1.7000000000000002e-22	80.3	330	431
e79c85ed-9628-49e1-b476-4f9f2c8200f4_2	MCPsignal	PF00015	no_clan	1.4e-27	96.8	131	255
e7a478fb-8b1d-4cd4-b47f-e7969af14495_4	MCPsignal	PF00015	no_clan	1.1e-20	74.4	276	317
e7a478fb-8b1d-4cd4-b47f-e7969af14495_4	HAMP	PF00672	CL0681	4.3e-09	36.8	50	99
e7a97882-edb8-408d-8510-98e63eb505f0_4	4HB_MCP_1	PF12729	CL0457	1e-13	51.4	117	292
e7a97882-edb8-408d-8510-98e63eb505f0_4	MCPsignal	PF00015	no_clan	1.8e-13	50.9	434	502
e7a97882-edb8-408d-8510-98e63eb505f0_5	HAMP	PF00672	CL0681	5.6e-11	42.9	316	367
e7be6a81-eed0-47ef-86e0-163684eb70a6_5	MCPsignal	PF00015	no_clan	8.8e-42	143.0	138	320
e7bf9181-947e-4764-bf94-2526494ff2a3_5	MCPsignal	PF00015	no_clan	2e-47	161.4	29	181
e7bf9181-947e-4764-bf94-2526494ff2a3_6	Chalcone_3	PF16036	CL0560	9.2e-13	48.8	275	315
e7d414f7-977b-48e5-9176-596476e7f176_3	NADH_4Fe-4S	PF10589	no_clan	3.4e-11	43.3	938	972
e7d414f7-977b-48e5-9176-596476e7f176_3	Complex1_51K	PF01512	CL0105	5.2e-08	33.1	770	827
e7d414f7-977b-48e5-9176-596476e7f176_3	SLBB	PF10531	CL0072	7e-07	29.2	852	898
e7d414f7-977b-48e5-9176-596476e7f176_5	MCPsignal	PF00015	no_clan	4.6e-26	91.9	308	452
e7d4bb7e-97f6-5892-90c8-fe1d4c87ef79_4	MCPsignal	PF00015	no_clan	7.3e-26	91.2	214	280
e7ea5acd-dc46-407f-9a23-4409f6fdc4ed_2	6PGD	PF00393	CL0106	8.3e-47	160.2	33	163
e7ea5acd-dc46-407f-9a23-4409f6fdc4ed_6	MCPsignal	PF00015	no_clan	3.4999999999999997e-25	89.0	24	116
e7ef2536-bb6e-4f23-9e5f-c4558e5b2992_1	MCPsignal	PF00015	no_clan	4.4e-48	163.6	251	406
e7ef2536-bb6e-4f23-9e5f-c4558e5b2992_3	HAMP	PF00672	CL0681	7.7e-11	42.4	135	185
e7f01e45-5db9-41dd-afa4-7b6a0860963d_1	MCPsignal	PF00015	no_clan	2.3e-19	70.1	61	166
e7f01e45-5db9-41dd-afa4-7b6a0860963d_2	MCPsignal	PF00015	no_clan	4.8e-16	59.2	23	68
e80b2a77-add2-4da4-919a-b729633b6c25_1	MCPsignal	PF00015	no_clan	2.2e-49	167.8	22	174
e8293465-92f6-45bb-88e0-e81716fb57ce_2	Pyr_redox_2	PF07992	CL0063	8.5e-19	68.1	28	148
e8293465-92f6-45bb-88e0-e81716fb57ce_3	Pyr_redox_2	PF07992	CL0063	3.5e-21	75.9	150	258
e8293465-92f6-45bb-88e0-e81716fb57ce_4	MCPsignal	PF00015	no_clan	1.3e-11	44.8	24	120
e8298284-33fa-404c-a3a5-00aff009c3b4_5	MCPsignal	PF00015	no_clan	7.8e-30	104.2	99	156
e8298284-33fa-404c-a3a5-00aff009c3b4_6	MCPsignal	PF00015	no_clan	3.7e-12	46.6	155	221
e84118b3-b3a6-4311-9afa-cce0d2c7ff2c_5	HAMP	PF00672	CL0681	0.0002	21.9	21	57
e8490f70-2ba1-4525-b952-dd267fe19ab7_4	MCPsignal	PF00015	no_clan	9.4e-10	38.8	326	369
e84c34dd-bf5c-43de-ac9c-e84415b78628_4	MCPsignal	PF00015	no_clan	3.7999999999999996e-35	121.4	133	281
e851a2ca-0a1d-42a1-a8ea-5be31a2a9215_5	MCPsignal	PF00015	no_clan	5.1e-54	182.9	196	350
e851a2ca-0a1d-42a1-a8ea-5be31a2a9215_6	HAMP	PF00672	CL0681	4.2e-07	30.4	81	127
e89d2a8f-901e-41a9-b136-0b9d978252ec_3	Dus	PF01207	CL0036	3.4e-54	184.3	624	840
e89d2a8f-901e-41a9-b136-0b9d978252ec_3	MCPsignal	PF00015	no_clan	1.1e-34	119.9	96	223
e8c2152a-87e9-4495-a0e2-a9d0a801694f_1	MCPsignal	PF00015	no_clan	1.1e-36	126.4	385	534
e8c2152a-87e9-4495-a0e2-a9d0a801694f_3	HAMP	PF00672	CL0681	1e-12	48.4	265	315
e8eb377f-ebfb-44bd-9b5d-c52b69cc1d1e_3	MCPsignal	PF00015	no_clan	2.3000000000000003e-28	99.4	22	144
e8f70da2-0b52-5c63-8468-f4152e8b6d73_2	MCPsignal	PF00015	no_clan	4.3e-31	108.3	47	162
e90acc51-a2ff-4c27-8595-68edff910eb7_6	MCPsignal	PF00015	no_clan	1.2e-26	93.8	352	429
e912f695-cc09-41c6-a26b-9ab7b303a6a5_1	MCPsignal	PF00015	no_clan	2.5000000000000002e-30	105.7	27	176
e93a04a8-cbc8-4691-b58a-f05e6cade56f_4	MCPsignal	PF00015	no_clan	2.6000000000000004e-28	99.2	198	294
e94c38d7-de09-414b-915e-33f3238aca43_6	MCPsignal	PF00015	no_clan	2.4e-33	115.6	90	256
e96558c7-b46b-411c-8200-b81f09271186_2	MCPsignal	PF00015	no_clan	1.5e-15	57.7	161	216
e96558c7-b46b-411c-8200-b81f09271186_3	MCPsignal	PF00015	no_clan	1.8e-12	47.6	223	298
e97f3b57-f2e6-4550-80b5-5d8c7b7bf850_2	HAMP	PF00672	CL0681	9.9e-07	29.3	31	81
e97f3b57-f2e6-4550-80b5-5d8c7b7bf850_3	MCPsignal	PF00015	no_clan	6.300000000000001e-32	111.0	169	253
e9844bd8-fe07-44a3-848b-38c74a242512_1	MCPsignal	PF00015	no_clan	1.3000000000000002e-57	194.6	387	543
e9844bd8-fe07-44a3-848b-38c74a242512_1	ABC_tran	PF00005	CL0023	2.1e-11	44.7	187	275
e98eb546-7751-455a-a980-6680652ee941_1	HAMP	PF00672	CL0681	5.2e-12	46.2	69	121
e9905c88-bc11-4432-893a-e37df475b549_6	MCPsignal	PF00015	no_clan	8.899999999999999e-24	84.4	5	98
e9a189e6-a8dd-52d9-9d02-c390d78091c0_2	MCPsignal	PF00015	no_clan	5e-28	98.3	21	87
e9a189e6-a8dd-52d9-9d02-c390d78091c0_5	Guanylate_cyc	PF00211	CL0276	4.7e-15	55.9	364	506
e9a189e6-a8dd-52d9-9d02-c390d78091c0_6	CHASE2	PF05226	no_clan	4.3e-20	72.7	116	267
e9c933d5-c842-4b5b-a334-d2793bec7b30_2	MCPsignal	PF00015	no_clan	7.000000000000001e-29	101.0	960	1058
e9c933d5-c842-4b5b-a334-d2793bec7b30_5	Peptidase_M78	PF06114	CL0126	1.1e-06	28.7	1060	1138
e9d77ff2-f02b-4cc2-b56d-ab99abbbd83f_5	HAMP	PF00672	CL0681	1.9e-09	38.0	101	151
e9d77ff2-f02b-4cc2-b56d-ab99abbbd83f_5	HAMP	PF00672	CL0681	4.9e-08	33.4	193	243
e9d77ff2-f02b-4cc2-b56d-ab99abbbd83f_5	HAMP	PF00672	CL0681	0.00071	20.1	285	321
e9e3668b-8aab-41fe-8875-4b688d7aca63_1	MCPsignal	PF00015	no_clan	5.6e-31	107.9	26	133
e9e3668b-8aab-41fe-8875-4b688d7aca63_1	adh_short	PF00106	CL0063	5.1e-21	75.2	264	371
e9f5f169-5546-42d9-8c02-c0632ac02150_2	MCPsignal	PF00015	no_clan	9.8e-15	55.0	27	87
ea0dde5a-47f2-4a73-8639-d5cb4780fc2d_5	MCPsignal	PF00015	no_clan	1.9e-33	115.9	86	184
ea163b31-4c3b-44a0-add3-16e1657f73e6_3	MCPsignal	PF00015	no_clan	3.7e-27	95.4	109	201
ea2dc9c0-4e39-4118-85e5-8c5c3724096b_2	MCPsignal	PF00015	no_clan	1.1e-18	67.8	141	187
ea2e99c1-d191-47c8-aa88-1804036d9f7f_2	MCPsignal	PF00015	no_clan	3.7999999999999995e-24	85.6	22	68
ea2e99c1-d191-47c8-aa88-1804036d9f7f_3	CheW	PF01584	no_clan	5.1e-27	94.4	209	334
ea2e99c1-d191-47c8-aa88-1804036d9f7f_4	CheW	PF01584	no_clan	2.9e-22	79.0	207	332
ea2e99c1-d191-47c8-aa88-1804036d9f7f_5	MCPsignal	PF00015	no_clan	6.800000000000001e-28	97.8	22	105
ea38b877-2b62-4f13-8728-bdab0738c299_5	MCPsignal	PF00015	no_clan	6.3e-33	114.2	383	548
ea38b877-2b62-4f13-8728-bdab0738c299_6	HAMP	PF00672	CL0681	1.4e-08	35.2	260	312
ea4dd89b-a1de-4f54-be23-693a38589092_5	HTH_5	PF01022	CL0123	2.8e-11	43.3	462	498
ea4dd89b-a1de-4f54-be23-693a38589092_6	MCPsignal	PF00015	no_clan	5.4e-14	52.6	140	180
ea4dd89b-a1de-4f54-be23-693a38589092_6	HTH_5	PF01022	CL0123	1.7e-10	40.8	302	334
ea568ee2-1441-4acc-be85-e3cf1bf80907_4	MCPsignal	PF00015	no_clan	7.000000000000001e-31	107.6	133	282
ea68c281-8b53-4cca-bc91-cf6f15d7b737_2	MCPsignal	PF00015	no_clan	5.0999999999999995e-49	166.6	211	353
ea6c9c15-50bf-426f-9fc5-ca2dd1845e2d_1	MCPsignal	PF00015	no_clan	2.9e-27	95.8	527	664
ea6c9c15-50bf-426f-9fc5-ca2dd1845e2d_5	AAA	PF00004	CL0023	0.00021	22.0	25	62
ea6d4be1-b5e5-4d5d-aa83-b2fd467efb0d_2	HAMP	PF00672	CL0681	1.4e-07	32.0	116	167
ea6fa55c-541d-42ce-968d-8365e4a9ec45_6	MCPsignal	PF00015	no_clan	4.5e-37	127.7	143	272
ea7de286-7329-4f91-bae8-8210ce132b3f_1	HAMP	PF00672	CL0681	1.6e-11	44.6	323	369
ea7de286-7329-4f91-bae8-8210ce132b3f_1	4HB_MCP_1	PF12729	CL0457	1.4e-06	28.2	706	748
ea7de286-7329-4f91-bae8-8210ce132b3f_3	MCPsignal	PF00015	no_clan	2.3e-39	135.2	439	594
ea82649c-c0bd-472d-a815-d4a2842ad7d1_4	HAMP	PF00672	CL0681	7.3e-14	52.1	346	398
ea912a7d-42e5-5848-956d-14406d6511f4_4	MCPsignal	PF00015	no_clan	3.8e-22	79.1	218	348
ea912a7d-42e5-5848-956d-14406d6511f4_4	adh_short	PF00106	CL0063	3.8e-08	33.2	431	496
eab5abe9-da95-4b30-aee0-52f28037ce7a_1	MCPsignal	PF00015	no_clan	7.1e-19	68.5	157	238
eab5abe9-da95-4b30-aee0-52f28037ce7a_1	HAMP	PF00672	CL0681	0.00011	22.7	49	88
eacd6afa-d48e-4a89-a3b3-2432f3aeea1f_2	MCPsignal	PF00015	no_clan	1.5000000000000001e-30	106.5	219	315
eadccf46-f45f-4fed-b091-883fdc334c32_1	MCPsignal	PF00015	no_clan	1.1e-22	80.9	173	241
eaeed995-7a99-43f9-a686-341c622ca67f_2	Beta-lactamase	PF00144	CL0013	1.8e-07	30.9	28	113
eaeed995-7a99-43f9-a686-341c622ca67f_3	sCache_2	PF17200	CL0165	1.3e-18	67.6	346	495
eaeed995-7a99-43f9-a686-341c622ca67f_3	HAMP	PF00672	CL0681	2.1e-09	37.8	519	571
eaf9e0e7-fb8d-4f5c-99be-3ef2c9e388a8_4	MCPsignal	PF00015	no_clan	5.3e-20	72.1	176	243
eaf9e0e7-fb8d-4f5c-99be-3ef2c9e388a8_5	HAMP	PF00672	CL0681	2.4e-11	44.0	21	66
eafbd760-73bd-42c8-95ad-56bf0d007c9a_5	MCPsignal	PF00015	no_clan	8.2e-29	100.8	135	283
eafccf03-4467-5809-b257-6dc7f1831fbb_2	MCPsignal	PF00015	no_clan	2.7e-21	76.3	23	128
eb0aa251-3637-4dd6-a478-0f1df5d9f0a4_3	MCPsignal	PF00015	no_clan	5.2e-23	81.9	125	229
eb0d0afc-4d6e-489f-af84-5336bea907df_4	HAMP	PF00672	CL0681	8.1e-10	39.1	91	141
eb0d0afc-4d6e-489f-af84-5336bea907df_4	HAMP	PF00672	CL0681	1.3e-09	38.5	183	233
eb514945-3a07-40ac-a477-94f3a872b50a_4	MCPsignal	PF00015	no_clan	2.4e-19	70.0	33	103
eb5e5239-18e7-403d-9602-222c0f01a802_4	MCPsignal	PF00015	no_clan	8.4e-50	169.2	163	315
eb63a7b9-197f-5be9-bf4f-85e2e09d29af_4	adh_short	PF00106	CL0063	9.199999999999999e-24	84.2	379	498
eb63a7b9-197f-5be9-bf4f-85e2e09d29af_6	MCPsignal	PF00015	no_clan	4.5e-29	101.7	108	222
eb8633d5-3583-49a7-9174-0923f35fc2a3_1	MCPsignal	PF00015	no_clan	2.4999999999999997e-55	187.1	82	238
ebc9762a-2ddf-4ec8-8f1c-14f89f93743b_4	MCPsignal	PF00015	no_clan	4.5e-27	95.2	120	260
ebc9762a-2ddf-4ec8-8f1c-14f89f93743b_5	MCPsignal	PF00015	no_clan	2.6e-21	76.4	410	510
ebccfcde-3054-5029-aa70-8aa32fa9c448_4	MCPsignal	PF00015	no_clan	4e-11	43.2	69	120
ebccfcde-3054-5029-aa70-8aa32fa9c448_5	CheW	PF01584	no_clan	2.5e-32	111.6	332	470
ebccfcde-3054-5029-aa70-8aa32fa9c448_5	CheR	PF01739	CL0063	4.8e-08	32.9	576	617
ebccfcde-3054-5029-aa70-8aa32fa9c448_6	MCPsignal	PF00015	no_clan	2.6e-14	53.6	120	209
ebf929f0-cb56-4238-9022-afe8c4c7d732_5	MCPsignal	PF00015	no_clan	2.4e-34	118.8	102	284
ec0ab261-27e1-4632-9719-01f18d736eba_5	MCPsignal	PF00015	no_clan	2.2e-38	132.0	309	401
ec0ab261-27e1-4632-9719-01f18d736eba_5	HAMP	PF00672	CL0681	1.1e-07	32.3	115	161
ec12c8a7-7542-55b6-b3df-51b27f6655fe_2	MCPsignal	PF00015	no_clan	1e-22	81.0	884	959
ec12c8a7-7542-55b6-b3df-51b27f6655fe_4	Acyl-CoA_dh_2	PF08028	CL0087	1.8e-18	67.3	631	754
ec400f41-7a76-4de8-b3ee-28b7a3c89e2c_1	MCPsignal	PF00015	no_clan	3.2000000000000003e-23	82.6	187	272
ec454fb2-bb2b-4e3c-ae0f-ab4ab26eb280_1	MCPsignal	PF00015	no_clan	4.4e-29	101.7	23	90
ec4a5ab8-4e64-4245-ba9f-97f47af22ee8_2	MCPsignal	PF00015	no_clan	2.6e-16	60.1	509	583
ec4a5ab8-4e64-4245-ba9f-97f47af22ee8_2	sCache_3_3	PF17202	CL0165	1.1e-12	48.5	8	83
ec4a5ab8-4e64-4245-ba9f-97f47af22ee8_3	MCPsignal	PF00015	no_clan	4.9e-23	82.0	446	511
ec4a5ab8-4e64-4245-ba9f-97f47af22ee8_3	4HB_MCP_1	PF12729	CL0457	1.3e-22	80.4	124	294
ec7a8efe-382b-4632-b654-789410b53c91_2	MCPsignal	PF00015	no_clan	3.6e-37	128.0	343	453
ec80ae74-3c84-44ff-8b3a-50d3db124d85_4	MCPsignal	PF00015	no_clan	5.3e-23	81.9	124	193
ec8efd10-f661-5388-9ac4-1c0f47ec8f77_2	MCPsignal	PF00015	no_clan	3.9000000000000004e-22	79.1	47	108
ec94a81e-08ef-4f0b-b706-05a8e33a916b_4	HAMP	PF00672	CL0681	1.1e-09	38.7	280	330
ecb28b0f-5de7-49e6-8b3e-874de831b133_4	CheR_N	PF03705	no_clan	5.1e-09	35.9	285	320
ecb28b0f-5de7-49e6-8b3e-874de831b133_6	MCPsignal	PF00015	no_clan	1.3e-45	155.5	13	141
ecb5dc5c-c481-4bc0-942d-227ea52e46b9_1	MCPsignal	PF00015	no_clan	1.7e-37	129.1	292	383
eccbaf62-76aa-4574-9e0c-fdd203a743fc_5	MCPsignal	PF00015	no_clan	2.6e-14	53.6	29	79
ecd23ceb-3a67-451f-b533-a54a4c92bca7_2	MCPsignal	PF00015	no_clan	1.5999999999999999e-24	86.8	274	352
ecd23ceb-3a67-451f-b533-a54a4c92bca7_3	HAMP	PF00672	CL0681	1.3e-06	28.9	45	95
ecd23ceb-3a67-451f-b533-a54a4c92bca7_3	HAMP	PF00672	CL0681	0.00017	22.1	140	187
ecdf1ca8-206e-583f-8f2e-2792b5255ee9_1	MCPsignal	PF00015	no_clan	1e-13	51.7	261	339
ecdf1ca8-206e-583f-8f2e-2792b5255ee9_2	MCPsignal	PF00015	no_clan	1.1000000000000002e-28	100.4	193	266
ecdf1ca8-206e-583f-8f2e-2792b5255ee9_3	HAMP	PF00672	CL0681	2.2e-10	40.9	69	120
ecfbf847-f391-4b25-a6a2-76c858a066f6_1	FolB	PF02152	CL0334	8.5e-15	55.5	537	640
ecfbf847-f391-4b25-a6a2-76c858a066f6_2	MCPsignal	PF00015	no_clan	3.9e-32	111.7	272	454
ecfbf847-f391-4b25-a6a2-76c858a066f6_2	GAF_2	PF13185	CL0161	3.9e-08	33.9	107	189
ed19cc08-d928-4576-b3c8-22a1d0a94c1b_4	MCPsignal	PF00015	no_clan	2e-14	53.9	124	230
ed19cc08-d928-4576-b3c8-22a1d0a94c1b_5	MCPsignal	PF00015	no_clan	2.7e-13	50.3	64	130
ed1e636f-6c78-41ac-984d-6d79c33551dd_6	MCPsignal	PF00015	no_clan	2.2e-39	135.3	31	209
ed556214-ac88-4999-9d3d-28f3d24639dd_4	HAMP	PF00672	CL0681	5e-12	46.2	71	120
ed7055ec-f511-49d3-b22b-97c1c4e71ed9_3	MCPsignal	PF00015	no_clan	3.2e-14	53.3	25	90
ed8da9a1-188d-4d2c-94a5-ce15716fc497_4	MCPsignal	PF00015	no_clan	4e-15	56.3	87	140
edabf92f-8912-4295-9551-f1788c396e37_4	MCPsignal	PF00015	no_clan	2.5e-15	56.9	122	186
edabf92f-8912-4295-9551-f1788c396e37_6	MCPsignal	PF00015	no_clan	1.4e-20	74.0	57	124
edbaf5de-aa37-466d-9c32-0230b1909161_2	HATPase_c	PF02518	CL0025	3.6e-27	95.3	474	580
edbaf5de-aa37-466d-9c32-0230b1909161_2	PAS	PF00989	CL0183	3.5e-19	69.1	247	357
edbaf5de-aa37-466d-9c32-0230b1909161_2	HisKA	PF00512	CL0025	1.1e-14	54.4	367	429
edbaf5de-aa37-466d-9c32-0230b1909161_2	PAS_9	PF13426	CL0183	5.8e-12	46.0	142	237
edbaf5de-aa37-466d-9c32-0230b1909161_3	GAF_2	PF13185	CL0161	2.4e-10	41.0	22	116
edbe65e0-8fac-4dbe-afae-43e5847033d5_4	MCPsignal	PF00015	no_clan	4.4e-44	150.5	57	207
edc31cc8-d85f-4c12-a7e6-fb9ea172a1fc_3	MCPsignal	PF00015	no_clan	2.2e-55	187.3	25	180
edc8a50b-d80d-4235-8c8c-38730d50ecb6_4	sCache_2	PF17200	CL0165	3.1e-13	50.1	489	562
edc8a50b-d80d-4235-8c8c-38730d50ecb6_4	MCPsignal	PF00015	no_clan	1.1e-08	35.3	155	215
edc8a50b-d80d-4235-8c8c-38730d50ecb6_4	HAMP	PF00672	CL0681	0.0017	18.9	27	57
edc8a50b-d80d-4235-8c8c-38730d50ecb6_6	MCPsignal	PF00015	no_clan	3.3e-17	63.1	216	320
edc95c3c-91e8-4e9b-ba79-52ee00d8fa10_4	MCPsignal	PF00015	no_clan	9.900000000000001e-30	103.8	34	182
edf3aebc-d7d3-4285-a423-bd035f182f38_3	MCPsignal	PF00015	no_clan	2.3999999999999997e-41	141.6	89	215
edf97096-43f7-493a-ab17-62070a17caf7_2	HAMP	PF00672	CL0681	0.00047	20.7	279	314
edf97096-43f7-493a-ab17-62070a17caf7_3	MCPsignal	PF00015	no_clan	4.1e-29	101.8	425	535
ee4100f0-5718-460c-8dbc-9a3760f765c6_3	MCPsignal	PF00015	no_clan	1.3e-26	93.6	182	258
ee4100f0-5718-460c-8dbc-9a3760f765c6_3	HAMP	PF00672	CL0681	4.6e-14	52.7	54	104
ee4a77cf-d2ea-4a7e-b0fd-03ae56723460_1	MCPsignal	PF00015	no_clan	4.4e-19	69.1	476	562
ee555988-626c-4da4-a16c-cf0e68c9238a_4	SpoIIE	PF07228	CL0238	6.1e-05	23.2	692	738
ee555988-626c-4da4-a16c-cf0e68c9238a_5	GAF_2	PF13185	CL0161	2.6e-17	63.6	501	635
ee555988-626c-4da4-a16c-cf0e68c9238a_5	DUF4118	PF13493	no_clan	4.2e-14	52.4	230	336
ee555988-626c-4da4-a16c-cf0e68c9238a_5	PAS_7	PF12860	CL0183	1.8e-06	28.3	359	476
ee555988-626c-4da4-a16c-cf0e68c9238a_6	ICL	PF00463	CL0151	4.5e-26	91.6	18	133
ee555988-626c-4da4-a16c-cf0e68c9238a_6	SpoIIE	PF07228	CL0238	3.3e-24	86.1	718	879
ee974234-409b-4e0e-ba2f-f6a62b2c983d_6	MCPsignal	PF00015	no_clan	5.6999999999999995e-47	159.9	57	211
eec2eb0b-6e8f-5582-878b-fefee3b6b941_5	MCPsignal	PF00015	no_clan	1.9000000000000002e-36	125.7	72	223
eed509a9-e0d9-5070-8934-879a62040a65_1	MCPsignal	PF00015	no_clan	3e-12	46.9	116	150
eed509a9-e0d9-5070-8934-879a62040a65_2	MCPsignal	PF00015	no_clan	5.2e-09	36.4	153	219
eed509a9-e0d9-5070-8934-879a62040a65_2	HAD_2	PF13419	CL0137	9.6e-07	29.3	298	448
eee5caa4-5f7e-4ccd-aa4d-294fb4e4be3d_4	CheW	PF01584	no_clan	2.0000000000000002e-23	82.8	102	237
eee5caa4-5f7e-4ccd-aa4d-294fb4e4be3d_5	MCPsignal	PF00015	no_clan	3.4e-33	115.1	698	830
eef01f49-07f8-4e40-9e51-9ce4e2671f92_1	Hpt	PF01627	no_clan	2e-12	47.4	366	444
eef01f49-07f8-4e40-9e51-9ce4e2671f92_3	MCPsignal	PF00015	no_clan	5.7e-32	111.1	121	280
ef11287a-461d-4042-970a-9e8cbc13c7bc_4	HAMP	PF00672	CL0681	1.2e-05	25.8	44	90
ef11287a-461d-4042-970a-9e8cbc13c7bc_5	MCPsignal	PF00015	no_clan	1.4999999999999999e-55	187.9	159	315
ef214b01-96e4-4832-a26e-3d48e09704e2_5	NAD_binding_9	PF13454	CL0063	2.1e-19	70.2	674	808
ef214b01-96e4-4832-a26e-3d48e09704e2_6	MCPsignal	PF00015	no_clan	3.9e-30	105.1	435	600
ef5e1dd2-cc45-40f7-b696-779d8317edc4_1	MarR	PF01047	CL0123	2.3e-11	43.6	386	440
ef5e1dd2-cc45-40f7-b696-779d8317edc4_3	MCPsignal	PF00015	no_clan	3.3999999999999997e-31	108.6	37	143
ef64a857-63e4-47f2-8fdc-6873e25ae937_6	MCPsignal	PF00015	no_clan	2.3e-29	102.6	381	484
ef9fbef3-fc91-4b46-a71d-7463f88b1f90_2	MCPsignal	PF00015	no_clan	7.9e-15	55.3	275	343
ef9fbef3-fc91-4b46-a71d-7463f88b1f90_3	MCPsignal	PF00015	no_clan	3.3e-35	121.6	187	274
efdc9443-caec-45a6-9762-b5ce9646abbe_3	MCPsignal	PF00015	no_clan	1.2e-24	87.2	91	161
effcd05a-7951-45c4-a782-169f98c8d832_2	MCPsignal	PF00015	no_clan	6.2e-31	107.7	139	286
f028473c-b175-4f89-a60b-9722e6793f60_3	MCPsignal	PF00015	no_clan	7.8e-30	104.1	395	486
f033340c-ed9a-4835-a122-efff08b58d83_4	MCPsignal	PF00015	no_clan	2.1e-17	63.7	347	385
f033340c-ed9a-4835-a122-efff08b58d83_6	HAMP	PF00672	CL0681	3.2e-05	24.4	160	197
f042776e-a53e-4a9d-9637-4532274efca2_6	MCPsignal	PF00015	no_clan	1.6e-09	38.0	168	228
f04656ca-0878-49cd-9cbd-65d8102be516_1	MCPsignal	PF00015	no_clan	4.7e-36	124.4	100	204
f04ef598-22d3-49be-bb86-15c1d9dbf07e_1	MCPsignal	PF00015	no_clan	2.2e-26	92.9	94	170
f059fd3a-0f9e-48fc-94e6-d2e39d9e2905_4	MCPsignal	PF00015	no_clan	9.1e-15	55.1	269	363
f06e3f4d-99e9-4578-a4d2-2513c0417089_2	MCPsignal	PF00015	no_clan	1.3e-23	83.9	202	267
f07cb58e-2d42-4d65-b978-c111b820f977_2	MCPsignal	PF00015	no_clan	1.2e-42	145.8	189	311
f07e84b2-115f-457c-a38d-c46d051250a6_2	MCPsignal	PF00015	no_clan	1.3e-42	145.8	122	252
f08d982e-78a1-487e-b488-e2a49cbedfb0_6	MCPsignal	PF00015	no_clan	4.9e-28	98.3	162	248
f08d982e-78a1-487e-b488-e2a49cbedfb0_6	HAMP	PF00672	CL0681	4.6e-10	39.9	48	99
f094f747-beb8-5392-a752-cec6f0895d3f_6	MCPsignal	PF00015	no_clan	6.5e-46	156.5	82	238
f0b40efd-8bfa-4fc0-8134-e1bb30d294a9_4	MCPsignal	PF00015	no_clan	9.400000000000001e-30	103.9	37	179
f0b572ec-8e8f-4580-89bf-2a393fee22f5_2	MCPsignal	PF00015	no_clan	2.5e-23	83.0	188	277
f0b572ec-8e8f-4580-89bf-2a393fee22f5_5	Glyco_hydro_43	PF04616	CL0143	1.5e-08	34.6	23	77
f0bf2d96-0241-5099-b10f-37984649c6a2_4	MCPsignal	PF00015	no_clan	6.3e-15	55.6	298	353
f0bf2d96-0241-5099-b10f-37984649c6a2_5	DUF1343	PF07075	no_clan	6.1e-12	45.8	22	110
f0e5d1f4-37d3-450a-9bd5-318daf675c8c_5	MCPsignal	PF00015	no_clan	1.6e-51	174.7	113	269
f0e70ad9-a51c-42b9-835e-5250a4c273bb_5	HAMP	PF00672	CL0681	4.8e-10	39.9	430	481
f0e70ad9-a51c-42b9-835e-5250a4c273bb_5	HAMP	PF00672	CL0681	2.1e-08	34.6	155	204
f0e70ad9-a51c-42b9-835e-5250a4c273bb_5	HAMP	PF00672	CL0681	1.6e-07	31.8	62	112
f0e70ad9-a51c-42b9-835e-5250a4c273bb_6	HAMP	PF00672	CL0681	4.9e-08	33.4	246	296
f0e70ad9-a51c-42b9-835e-5250a4c273bb_6	HAMP	PF00672	CL0681	0.0013	19.3	338	373
f0efe75e-0514-4729-99cf-756d97b01f42_1	MCPsignal	PF00015	no_clan	6.6e-27	94.6	25	77
f0f3b742-591f-425f-87b3-7e705c5f5afb_1	MCPsignal	PF00015	no_clan	2.3e-32	112.4	122	285
f0f4466f-0ddb-4760-901d-62865c9eef45_5	MCPsignal	PF00015	no_clan	1.3999999999999998e-29	103.3	113	186
f0f6a900-1271-4300-93d3-820f0b3da7da_4	MCPsignal	PF00015	no_clan	5.0000000000000005e-37	127.5	55	143
f0fa9c8e-c157-452f-9d6a-b93a1b001474_6	MCPsignal	PF00015	no_clan	1.9e-20	73.6	24	136
f1099b18-4956-49af-b29c-0d1c6201596e_4	MCPsignal	PF00015	no_clan	4.0000000000000004e-24	85.6	216	298
f127629d-eedf-4c4a-a46c-05ddf2aacf64_4	Ribosomal_L35p	PF01632	no_clan	4.3e-21	75.4	735	795
f127629d-eedf-4c4a-a46c-05ddf2aacf64_5	MCPsignal	PF00015	no_clan	2.6000000000000002e-37	128.5	571	685
f129221a-cb26-4981-bb61-1e86dd7336b8_1	MCPsignal	PF00015	no_clan	5.4e-16	59.1	431	467
f1672bcd-7655-43d4-93e8-ce35fa6dc78d_4	MCPsignal	PF00015	no_clan	7.1e-30	104.3	325	409
f1672bcd-7655-43d4-93e8-ce35fa6dc78d_6	HAMP	PF00672	CL0681	6e-10	39.5	178	224
f167ba41-0988-473f-950a-01b584ebebf9_2	MCPsignal	PF00015	no_clan	6.100000000000001e-44	150.1	202	337
f16ca882-cc72-48a4-a6b3-666168bdf09f_1	MCPsignal	PF00015	no_clan	9.800000000000001e-22	77.8	296	367
f16ca882-cc72-48a4-a6b3-666168bdf09f_1	HAMP	PF00672	CL0681	3.4e-07	30.7	173	215
f17a1da2-5156-475c-bc8f-e9def81d4fa2_4	HBM	PF16591	CL0457	2.9e-13	50.1	346	417
f17a1da2-5156-475c-bc8f-e9def81d4fa2_5	MCPsignal	PF00015	no_clan	3.4999999999999998e-46	157.3	53	209
f191921e-7df5-4793-97e5-12b8e9cd426f_2	MCPsignal	PF00015	no_clan	2.5e-33	115.5	34	185
f1c0341a-9cfd-4a82-94a2-024ac3d89886_4	MCPsignal	PF00015	no_clan	1.5e-32	113.0	181	361
f1c0341a-9cfd-4a82-94a2-024ac3d89886_5	HAMP	PF00672	CL0681	4e-09	36.9	53	101
f1cb8ff8-c225-4a2d-95cb-b82831848d95_4	MCPsignal	PF00015	no_clan	1.4e-35	122.8	325	453
f1cb8ff8-c225-4a2d-95cb-b82831848d95_4	HAMP	PF00672	CL0681	1.1e-09	38.8	187	234
f1e92c5b-fb1f-4a4f-b683-cb830e8b1bc4_4	4HB_MCP_1	PF12729	CL0457	1.8e-13	50.6	22	182
f1e92c5b-fb1f-4a4f-b683-cb830e8b1bc4_5	MCPsignal	PF00015	no_clan	1.6999999999999998e-49	168.1	356	479
f1f527cb-8aea-457b-91ef-f0c0fd58976d_3	MCPsignal	PF00015	no_clan	1.5e-42	145.5	16	171
f2082d88-dd4d-4fd5-8f9a-af04c650c317_1	MCPsignal	PF00015	no_clan	4.3e-25	88.7	35	123
f2082d88-dd4d-4fd5-8f9a-af04c650c317_2	MCPsignal	PF00015	no_clan	7.4e-11	42.4	120	214
f20bfe95-e4fa-4554-bfe4-01690d65b5d7_6	MCPsignal	PF00015	no_clan	1.6e-20	73.8	22	66
f21ec307-9e9b-43ca-8cf4-8527dbb57dcf_2	MCPsignal	PF00015	no_clan	2e-22	80.0	142	213
f21ec307-9e9b-43ca-8cf4-8527dbb57dcf_2	HAMP	PF00672	CL0681	4.6e-07	30.3	29	71
f235f112-3413-421f-9289-7922b51b7a66_5	MCPsignal	PF00015	no_clan	4.2e-24	85.5	165	291
f23efb5f-b14f-4b94-9d00-b8dd45366894_2	MCPsignal	PF00015	no_clan	5.1e-18	65.7	270	334
f23efb5f-b14f-4b94-9d00-b8dd45366894_2	HAMP	PF00672	CL0681	1.5e-07	31.9	85	135
f28ba8b1-547c-4312-9423-12c0641d0da7_4	MCPsignal	PF00015	no_clan	4.4999999999999996e-41	140.7	89	190
f29b59b5-d47b-47ac-9cc2-e4bcddaae5f1_5	MCPsignal	PF00015	no_clan	5.7000000000000005e-30	104.6	113	269
f29b59b5-d47b-47ac-9cc2-e4bcddaae5f1_6	Hemerythrin	PF01814	no_clan	1.9e-12	48.1	332	439
f2b3400e-7a59-5764-8c72-c2ec55b57275_1	MCPsignal	PF00015	no_clan	5.5e-38	130.7	435	542
f2b3400e-7a59-5764-8c72-c2ec55b57275_1	PNP_UDP_1	PF01048	CL0408	3.5000000000000005e-22	79.0	69	258
f2b88e51-6a55-4774-9509-e1ea09924fc9_2	MCPsignal	PF00015	no_clan	1.1000000000000001e-27	97.1	219	293
f2d9f2c8-de08-41db-9eac-9767dce9263f_1	MCPsignal	PF00015	no_clan	1.3000000000000001e-32	113.2	202	285
f2fecf7c-b661-4cad-8a27-85a8740f931a_2	CheR	PF01739	CL0063	3.2000000000000003e-28	98.8	329	481
f2fecf7c-b661-4cad-8a27-85a8740f931a_3	MCPsignal	PF00015	no_clan	1.5e-10	41.4	34	95
f305963b-8477-4329-a2ec-4dee7903d266_2	MCPsignal	PF00015	no_clan	1.0999999999999999e-47	162.3	115	262
f30e3a40-f631-4f1a-8b99-84d055ff75c0_1	adh_short	PF00106	CL0063	1.4e-07	31.4	593	654
f30e3a40-f631-4f1a-8b99-84d055ff75c0_2	adh_short	PF00106	CL0063	6e-08	32.6	494	529
f30e3a40-f631-4f1a-8b99-84d055ff75c0_2	adh_short_C2	PF13561	CL0063	7.6e-07	29.1	649	695
f30e3a40-f631-4f1a-8b99-84d055ff75c0_3	adh_short	PF00106	CL0063	1.8e-07	31.0	536	591
f30e3a40-f631-4f1a-8b99-84d055ff75c0_4	MCPsignal	PF00015	no_clan	1.1e-14	54.8	729	859
f31b6abb-95fa-440c-a0d9-a76ac0f8d035_4	MCPsignal	PF00015	no_clan	3.8e-27	95.4	135	295
f31b6abb-95fa-440c-a0d9-a76ac0f8d035_4	PilZ	PF07238	no_clan	1.6e-05	25.4	330	391
f34360a3-ca8f-49ef-be7d-49c30d75cde9_1	MCPsignal	PF00015	no_clan	1.2e-19	70.9	70	121
f34520e6-21f4-4561-99e4-1f73ddcb82fa_3	MCPsignal	PF00015	no_clan	4.8e-17	62.5	21	129
f34e3669-4148-45f9-ad78-338707064968_1	HAMP	PF00672	CL0681	1.2e-06	28.9	183	226
f34e3669-4148-45f9-ad78-338707064968_2	MCPsignal	PF00015	no_clan	2.4e-10	40.7	346	378
f36e2d3b-fa66-44f5-a11f-eedfc4294b6a_5	MCPsignal	PF00015	no_clan	6.3e-52	176.1	41	189
f3778982-d1d5-4bde-a711-2f03c7100a4d_1	HAMP	PF00672	CL0681	6.6e-10	39.4	304	355
f3875a2c-bf97-47cd-b5c9-b8e4750d3780_5	MCPsignal	PF00015	no_clan	2.1e-23	83.2	128	173
f3927849-04a0-4ed4-ba6d-7c974859af7a_5	HAMP	PF00672	CL0681	9.1e-12	45.4	162	209
f3927849-04a0-4ed4-ba6d-7c974859af7a_6	MCPsignal	PF00015	no_clan	1.9e-26	93.1	312	396
f39c236b-f847-48bf-8d6d-75ae1d049cce_5	MCPsignal	PF00015	no_clan	1.4999999999999999e-40	139.0	61	240
f3cc650d-334a-518c-bedb-aa1f604c8980_3	MCPsignal	PF00015	no_clan	1.0000000000000001e-28	100.5	73	201
f3ddda63-ed4f-4016-b19d-0c02bf712960_1	CheR	PF01739	CL0063	1.2e-47	162.2	737	920
f3ddda63-ed4f-4016-b19d-0c02bf712960_2	MCPsignal	PF00015	no_clan	9.2e-36	123.4	574	651
f3ddda63-ed4f-4016-b19d-0c02bf712960_2	4HB_MCP_1	PF12729	CL0457	1.9e-17	63.6	253	414
f3ddda63-ed4f-4016-b19d-0c02bf712960_3	HAMP	PF00672	CL0681	6.7e-07	29.8	460	501
f3e408ee-228d-4781-bd83-c29ecf69586b_1	HAMP	PF00672	CL0681	1.5e-09	38.3	267	317
f3e408ee-228d-4781-bd83-c29ecf69586b_2	MCPsignal	PF00015	no_clan	7.9e-40	136.7	381	508
f3f3bd2a-796e-4f50-9723-8aa8dae68506_1	GSDH	PF07995	CL0186	6.8e-09	35.7	21	65
f3f3bd2a-796e-4f50-9723-8aa8dae68506_4	MCPsignal	PF00015	no_clan	9.999999999999999e-31	107.0	131	273
f3f760da-c4da-42fe-9df7-67d4e63f5f31_1	MCPsignal	PF00015	no_clan	3.3e-19	69.5	598	656
f3f760da-c4da-42fe-9df7-67d4e63f5f31_1	HAMP	PF00672	CL0681	3.3e-09	37.2	483	531
f3f760da-c4da-42fe-9df7-67d4e63f5f31_2	MCPsignal	PF00015	no_clan	2.4e-25	89.6	39	135
f3f760da-c4da-42fe-9df7-67d4e63f5f31_2	MCPsignal	PF00015	no_clan	3.4e-14	53.2	684	752
f3f760da-c4da-42fe-9df7-67d4e63f5f31_3	MCPsignal	PF00015	no_clan	3.1e-10	40.3	656	688
f4001c81-740a-4065-b2cc-47077788cf29_3	MCPsignal	PF00015	no_clan	2.9e-27	95.8	160	300
f4001c81-740a-4065-b2cc-47077788cf29_6	COXG	PF06240	CL0209	1.5e-15	57.4	23	91
f414d8d8-e4e5-477b-af09-ac50b8b22a61_4	MCPsignal	PF00015	no_clan	2e-19	70.3	84	151
f42f6462-195c-4e94-9424-06d44c4bdfbc_1	MCPsignal	PF00015	no_clan	2.0000000000000002e-23	83.3	226	306
f42f6462-195c-4e94-9424-06d44c4bdfbc_1	HAMP	PF00672	CL0681	1.1e-06	29.2	69	115
f42f6462-195c-4e94-9424-06d44c4bdfbc_2	PDZ_2	PF13180	CL0466	4.7e-14	52.7	703	784
f42f6462-195c-4e94-9424-06d44c4bdfbc_2	Trypsin_2	PF13365	CL0124	1.3e-06	29.5	633	664
f42f6462-195c-4e94-9424-06d44c4bdfbc_3	PilZ	PF07238	no_clan	6.1e-05	23.5	423	491
f42f6462-195c-4e94-9424-06d44c4bdfbc_6	Aminotran_3	PF00202	CL0061	5.9e-55	186.8	25	199
f438ea89-48cd-5957-b1af-a80beec0073b_5	MCPsignal	PF00015	no_clan	1.8e-14	54.2	112	211
f443ad61-0193-4e69-9e4b-6a6ea5a3376e_4	MCPsignal	PF00015	no_clan	6.1000000000000005e-30	104.5	363	461
f443ad61-0193-4e69-9e4b-6a6ea5a3376e_5	HAMP	PF00672	CL0681	4.3e-08	33.6	212	262
f46aae51-c233-4044-95a2-da623a363463_1	MCPsignal	PF00015	no_clan	1.1000000000000001e-27	97.1	171	240
f46aae51-c233-4044-95a2-da623a363463_4	Nitroreductase	PF00881	CL0529	6.6e-16	59.0	35	119
f46aae51-c233-4044-95a2-da623a363463_6	Nitroreductase	PF00881	CL0529	4.1e-09	36.9	130	224
f47c6e04-6040-488f-bc98-04920e255b91_1	MCPsignal	PF00015	no_clan	8.5e-40	136.6	161	340
f4840511-0b3d-4e9a-8459-507c3bf7c891_1	MCPsignal	PF00015	no_clan	3e-30	105.5	423	573
f4840511-0b3d-4e9a-8459-507c3bf7c891_1	HAMP	PF00672	CL0681	5.7e-07	30.0	262	311
f4840511-0b3d-4e9a-8459-507c3bf7c891_6	Acyl-CoA_dh_1	PF00441	CL0087	4e-14	53.3	25	139
f4a1d736-6a38-404c-9a87-118d192a4c59_1	HAMP	PF00672	CL0681	2.2e-06	28.1	28	68
f4a1d736-6a38-404c-9a87-118d192a4c59_2	MCPsignal	PF00015	no_clan	2.8e-34	118.6	176	340
f4ad7d5e-b6e4-4d18-bf0d-49edfb2a73a0_1	Ammonium_transp	PF00909	no_clan	1.9999999999999998e-25	89.5	335	452
f4ad7d5e-b6e4-4d18-bf0d-49edfb2a73a0_2	Ammonium_transp	PF00909	no_clan	6.000000000000001e-75	252.6	450	676
f4ad7d5e-b6e4-4d18-bf0d-49edfb2a73a0_6	MCPsignal	PF00015	no_clan	2.3e-25	89.6	547	664
f4ba4514-ab0f-494e-9d91-62f0b209585d_4	MCPsignal	PF00015	no_clan	8.2e-11	42.2	23	70
f4c740cd-00c4-42fc-a17c-f4359110b882_6	Cache_3-Cache_2	PF17201	CL0165	2.7e-60	204.4	76	353
f4c740cd-00c4-42fc-a17c-f4359110b882_6	MCPsignal	PF00015	no_clan	1.0000000000000001e-28	100.5	492	567
f4c740cd-00c4-42fc-a17c-f4359110b882_6	HAMP	PF00672	CL0681	0.00079	20.0	376	426
f4d02348-9c31-48e2-aa7e-ceef7f39e88a_1	MCPsignal	PF00015	no_clan	5.3e-39	134.0	33	212
f4d02348-9c31-48e2-aa7e-ceef7f39e88a_3	Hpt	PF01627	no_clan	6.1e-06	26.6	270	349
f4d158e7-f30d-4cae-ace0-2636c6e0aebc_6	MCPsignal	PF00015	no_clan	2.0000000000000002e-29	102.8	15	125
f4dd85db-0097-4170-a70b-97e9c712d9ea_1	MCPsignal	PF00015	no_clan	9.299999999999999e-31	107.2	391	472
f5328926-e05d-46bb-8799-b88384666f7e_2	4HB_MCP_1	PF12729	CL0457	1.8e-06	27.9	202	377
f557ab02-362b-4cd6-a424-bd9bbf75909a_1	PdxA	PF04166	CL0270	5.3000000000000005e-34	118.1	25	108
f557ab02-362b-4cd6-a424-bd9bbf75909a_2	SBD_N	PF07005	no_clan	2.8e-19	70.0	167	285
f557ab02-362b-4cd6-a424-bd9bbf75909a_3	PdxA	PF04166	CL0270	7.1e-16	58.7	113	160
f557ab02-362b-4cd6-a424-bd9bbf75909a_4	sCache_2	PF17200	CL0165	6.6e-07	29.5	809	868
f557ab02-362b-4cd6-a424-bd9bbf75909a_6	MCPsignal	PF00015	no_clan	1.8e-48	164.8	548	700
f55e0603-cff8-4614-a2dc-eb28af0aebf9_1	MCPsignal	PF00015	no_clan	2.6e-25	89.4	166	251
f55e0603-cff8-4614-a2dc-eb28af0aebf9_3	HAMP	PF00672	CL0681	2.1e-06	28.2	31	55
f5639624-d9dd-5076-8f90-75f5f99da458_3	MCPsignal	PF00015	no_clan	1.2e-18	67.7	745	799
f5639624-d9dd-5076-8f90-75f5f99da458_5	Asn_synthase	PF00733	CL0039	2e-19	70.7	103	301
f56b60db-53db-551d-b700-e897872a4f97_4	MCPsignal	PF00015	no_clan	6.3e-17	62.1	107	141
f587c14a-cc68-434e-acf0-56a170d08ff1_2	NTP_transferase	PF00483	CL0110	1.2e-16	61.3	678	778
f587c14a-cc68-434e-acf0-56a170d08ff1_2	NTP_transferase	PF00483	CL0110	2.7e-08	33.9	579	609
f587c14a-cc68-434e-acf0-56a170d08ff1_4	MCPsignal	PF00015	no_clan	7.1e-39	133.6	493	591
f587c14a-cc68-434e-acf0-56a170d08ff1_4	DTW	PF03942	no_clan	2.4e-14	53.7	702	791
f587c14a-cc68-434e-acf0-56a170d08ff1_6	DTW	PF03942	no_clan	6e-15	55.7	792	860
f591c914-1b19-467d-908f-7b84d05f2308_6	MCPsignal	PF00015	no_clan	3.699999999999999e-43	147.5	166	271
f591c914-1b19-467d-908f-7b84d05f2308_6	HAMP	PF00672	CL0681	5e-08	33.4	50	100
f5936e7d-1521-42f0-bd04-b55397b35173_5	Trans_reg_C	PF00486	CL0123	3.8e-21	75.1	21	85
f5936e7d-1521-42f0-bd04-b55397b35173_5	HATPase_c	PF02518	CL0025	1.2e-20	74.3	459	559
f5936e7d-1521-42f0-bd04-b55397b35173_6	HAMP	PF00672	CL0681	2.1e-14	53.8	286	337
f5936e7d-1521-42f0-bd04-b55397b35173_6	HisKA	PF00512	CL0025	1.2e-07	31.9	344	405
f5e9586a-7fec-4209-a152-4c417897eba6_4	MCPsignal	PF00015	no_clan	7.2e-13	48.9	134	184
f60722b2-4747-40ed-8aa3-adb389f2d049_4	MCPsignal	PF00015	no_clan	1.3e-20	74.1	74	146
f6119736-2f7a-4ef3-be20-b0ede89a3c0a_5	Guanylate_cyc	PF00211	CL0276	1.2e-18	67.6	252	382
f6119736-2f7a-4ef3-be20-b0ede89a3c0a_6	HAMP	PF00672	CL0681	7.7e-15	55.2	150	198
f622c8c2-c8b3-5a16-a3e9-ccf560d70683_5	MCPsignal	PF00015	no_clan	1.3e-29	103.5	79	182
f62cb0a3-c376-4998-8ec8-8537c0af8154_2	Amidase	PF01425	no_clan	5.8e-63	213.6	396	572
f62cb0a3-c376-4998-8ec8-8537c0af8154_3	MCPsignal	PF00015	no_clan	3.0999999999999997e-29	102.2	102	213
f638fcf6-9385-4cc9-ac8a-61b57446907e_6	MCPsignal	PF00015	no_clan	2.7000000000000002e-30	105.7	373	516
f64a7050-0d5e-4391-9775-9f981f148f75_5	MCPsignal	PF00015	no_clan	8.2e-09	35.7	148	199
f64d73d5-b044-4ffb-88c5-ab702c67c0a4_4	MCPsignal	PF00015	no_clan	3.7e-18	66.2	364	412
f656291b-f737-4cdd-af39-e167f37bfacc_1	MCPsignal	PF00015	no_clan	4.3e-18	65.9	351	408
f656291b-f737-4cdd-af39-e167f37bfacc_2	PilJ	PF13675	no_clan	5.1e-09	36.4	25	122
f6b5ea95-7b50-4d23-807e-3603a7cf1d08_4	Complex1_49kDa	PF00346	no_clan	1.1e-65	221.7	595	788
f6b5ea95-7b50-4d23-807e-3603a7cf1d08_4	MCPsignal	PF00015	no_clan	4.9000000000000005e-27	95.0	324	414
f6b5ea95-7b50-4d23-807e-3603a7cf1d08_4	2Fe-2S_thioredx	PF01257	CL0172	7.2e-08	32.6	915	956
f6b5ea95-7b50-4d23-807e-3603a7cf1d08_4	HAMP	PF00672	CL0681	8.6e-06	26.2	208	250
f6b5ea95-7b50-4d23-807e-3603a7cf1d08_5	Complex1_49kDa	PF00346	no_clan	6.3e-23	81.4	512	602
f6b5ea95-7b50-4d23-807e-3603a7cf1d08_5	Complex1_51K	PF01512	CL0105	7.5e-10	39.1	1078	1116
f6b5ea95-7b50-4d23-807e-3603a7cf1d08_6	2Fe-2S_thioredx	PF01257	CL0172	4.4e-16	59.3	850	909
f6d2f0fd-776e-4b5a-aa43-87314949380a_5	MCPsignal	PF00015	no_clan	4.4e-31	108.2	24	176
f6e54006-79ac-4ed9-9be0-aa1067812ada_6	MCPsignal	PF00015	no_clan	2.2e-54	184.0	84	240
f6fd1707-bb70-4d15-8b70-47da3b13ee32_4	4HB_MCP_1	PF12729	CL0457	8.3e-09	35.5	61	135
f6fd1707-bb70-4d15-8b70-47da3b13ee32_5	MCPsignal	PF00015	no_clan	3.6e-33	115.0	386	475
f72369cb-1bcc-4d06-b48f-abbfb0c65fb6_5	MCPsignal	PF00015	no_clan	1.1e-42	146.0	18	156
f72369cb-1bcc-4d06-b48f-abbfb0c65fb6_5	DTW	PF03942	no_clan	2.1e-14	53.9	222	282
f728b28e-22bf-4d4c-b177-7a0fd8f63c27_2	MCPsignal	PF00015	no_clan	1.4000000000000001e-30	106.6	160	313
f7364d5d-315a-4b1a-adec-c198551d5a64_1	MCPsignal	PF00015	no_clan	1.8e-27	96.5	24	89
f7391a41-5550-43ca-b6b3-29be4b87eeb4_1	HAMP	PF00672	CL0681	1.9e-07	31.6	174	216
f7391a41-5550-43ca-b6b3-29be4b87eeb4_2	MCPsignal	PF00015	no_clan	1.1e-18	67.8	342	397
f7391a41-5550-43ca-b6b3-29be4b87eeb4_4	AAA_5	PF07728	CL0023	1e-05	25.7	49	157
f759c4f6-2dfc-5d02-bbbf-97ca7e4bf123_4	MCPsignal	PF00015	no_clan	3e-27	95.7	16	68
f759c4f6-2dfc-5d02-bbbf-97ca7e4bf123_6	MCPsignal	PF00015	no_clan	3.5e-09	36.9	69	129
f7712919-33fb-4860-8ad6-5a82942a705f_6	MCPsignal	PF00015	no_clan	2.7e-22	79.6	205	335
f78fea45-b8aa-45ec-bbaa-a6dde8123867_1	MCPsignal	PF00015	no_clan	1.5e-26	93.5	79	158
f79641fc-b1cd-485f-9fcd-5a6c266885fb_4	MCPsignal	PF00015	no_clan	2.7999999999999998e-24	86.1	207	268
f7ac6a0f-ae18-493f-a756-350c8851254e_6	MCPsignal	PF00015	no_clan	1.1e-51	175.3	355	510
f7ac6a0f-ae18-493f-a756-350c8851254e_6	4HB_MCP_1	PF12729	CL0457	1.1000000000000002e-28	100.2	37	214
f7ac6a0f-ae18-493f-a756-350c8851254e_6	HAMP	PF00672	CL0681	1.4e-08	35.2	241	289
f7bff3eb-c98f-40dc-9d5b-ddc7f9b29e8c_2	HAMP	PF00672	CL0681	6.8e-13	49.0	42	94
f7bff3eb-c98f-40dc-9d5b-ddc7f9b29e8c_3	MCPsignal	PF00015	no_clan	2.1e-30	106.0	191	324
f7bff3eb-c98f-40dc-9d5b-ddc7f9b29e8c_5	HHH_6	PF14579	CL0198	3.1e-12	46.8	42	109
f7c1b85d-a015-43a5-a129-427b5ffd92ea_1	MCPsignal	PF00015	no_clan	3.4e-41	141.1	26	154
f7c1b85d-a015-43a5-a129-427b5ffd92ea_4	IspD	PF01128	CL0110	1.1e-09	38.6	25	61
f7f3594f-da16-4c42-9205-b867d890340b_5	MCPsignal	PF00015	no_clan	1.1e-31	110.1	160	317
f7f885f3-0a48-4b36-9c00-9ee3bc6c2f49_3	MCPsignal	PF00015	no_clan	6e-27	94.7	64	161
f812efc4-68c9-45ac-84c5-7726553c8fbd_2	MCPsignal	PF00015	no_clan	1.3999999999999998e-29	103.3	154	309
f8182f4d-40c3-4b40-a3e1-14fef7afaaa0_1	MCPsignal	PF00015	no_clan	1.5e-15	57.7	223	286
f8182f4d-40c3-4b40-a3e1-14fef7afaaa0_2	HAMP	PF00672	CL0681	1.1e-05	25.9	23	65
f818b9a2-5533-455f-9dfc-2c8c27013c6c_2	FAD_syn	PF06574	CL0039	7.599999999999999e-35	120.4	489	618
f818b9a2-5533-455f-9dfc-2c8c27013c6c_2	Flavokinase	PF01687	no_clan	2.2e-17	63.5	642	732
f818b9a2-5533-455f-9dfc-2c8c27013c6c_3	MCPsignal	PF00015	no_clan	1e-52	178.6	26	182
f86a4add-27df-4473-8a0c-523dd828b8ce_1	CheR	PF01739	CL0063	8.8e-42	143.0	571	720
f86a4add-27df-4473-8a0c-523dd828b8ce_1	CheR_N	PF03705	no_clan	1.9e-16	59.7	505	555
f86a4add-27df-4473-8a0c-523dd828b8ce_3	MCPsignal	PF00015	no_clan	3.8e-51	173.5	193	343
f86a4add-27df-4473-8a0c-523dd828b8ce_3	HAMP	PF00672	CL0681	3e-10	40.5	78	123
f86aa1ff-45e1-57e3-a184-bd4e163843a9_2	MCPsignal	PF00015	no_clan	1.7e-09	37.9	126	215
f86aa1ff-45e1-57e3-a184-bd4e163843a9_3	MCPsignal	PF00015	no_clan	2.2e-13	50.6	61	120
f896e384-4759-4f2e-a83f-fb501176a65b_4	MCPsignal	PF00015	no_clan	3.2000000000000003e-22	79.4	148	231
f8c313ac-a60b-4fa5-b583-79216d8baae9_1	MCPsignal	PF00015	no_clan	1.1999999999999999e-41	142.6	227	328
f8c313ac-a60b-4fa5-b583-79216d8baae9_1	HAMP	PF00672	CL0681	2.4e-07	31.2	118	163
f8d9a1b0-9fb8-41a4-9a29-419a162391b8_5	MCPsignal	PF00015	no_clan	5.8e-52	176.2	175	330
f8da8767-57ad-427f-a912-9de888df9ce6_4	HAMP	PF00672	CL0681	2.2e-12	47.4	29	78
f8da8767-57ad-427f-a912-9de888df9ce6_6	MCPsignal	PF00015	no_clan	8.7e-38	130.0	144	234
f8e7a183-8a49-5b56-a452-c9eb2bcab744_4	MCPsignal	PF00015	no_clan	5.5e-11	42.8	968	1011
f8e7a183-8a49-5b56-a452-c9eb2bcab744_4	PAS_7	PF12860	CL0183	1.9e-08	34.7	795	859
f907f711-80fb-4c7b-970c-5de7b65756e2_2	MCPsignal	PF00015	no_clan	2.4e-29	102.6	221	368
f935d047-1b8e-4f56-a30f-bf64c99f3247_2	MCPsignal	PF00015	no_clan	3.8999999999999996e-39	134.4	263	384
f935d047-1b8e-4f56-a30f-bf64c99f3247_2	HAMP	PF00672	CL0681	1.4e-07	32.0	121	170
f935d047-1b8e-4f56-a30f-bf64c99f3247_4	VanY	PF02557	CL0170	1.8e-06	28.0	82	154
f95335aa-2987-414f-b91e-82f29dc13ab3_6	MCPsignal	PF00015	no_clan	1.3e-31	109.9	528	652
f9613efd-c811-4fe6-b721-888cf0277842_3	MCPsignal	PF00015	no_clan	2.6e-23	82.9	3	62
f97da08c-01f8-5579-abe6-4d546c840955_3	Acetyltransf_4	PF13420	CL0257	6.1e-13	49.4	84	212
f97da08c-01f8-5579-abe6-4d546c840955_4	MCPsignal	PF00015	no_clan	1.7e-12	47.7	42	103
f99b92f0-2e6d-4a4e-9b27-1d9de4c544e1_1	MCPsignal	PF00015	no_clan	3.5e-37	128.1	22	130
f9a26883-35a3-48df-9283-229c8c730abe_4	MCPsignal	PF00015	no_clan	1.4e-20	74.0	29	83
f9a852c8-4f9b-41e8-8f7d-9b231971c869_1	MCPsignal	PF00015	no_clan	1e-37	129.8	33	144
f9a852c8-4f9b-41e8-8f7d-9b231971c869_1	DNA_primase_S	PF01896	CL0243	2.4e-06	27.9	811	923
f9a852c8-4f9b-41e8-8f7d-9b231971c869_3	CheW	PF01584	no_clan	1.2999999999999998e-24	86.6	297	411
f9b4f252-2fc2-477d-8797-57d4d929f158_2	MCPsignal	PF00015	no_clan	3.4e-37	128.1	127	245
f9b761fd-bf1b-574c-8af7-e7b482b454a2_1	MCPsignal	PF00015	no_clan	3.2e-47	160.7	160	302
f9b761fd-bf1b-574c-8af7-e7b482b454a2_1	CheD	PF03975	CL0663	1.4999999999999998e-24	86.4	834	933
f9b761fd-bf1b-574c-8af7-e7b482b454a2_2	CheR	PF01739	CL0063	1.5e-63	214.0	557	754
f9b761fd-bf1b-574c-8af7-e7b482b454a2_2	CheR_N	PF03705	no_clan	2.4e-14	53.0	491	540
f9cb1d25-522c-4440-9d0c-82e19ced0d78_3	MCPsignal	PF00015	no_clan	1.5e-52	178.1	384	535
f9cb1d25-522c-4440-9d0c-82e19ced0d78_3	HAMP	PF00672	CL0681	4.3e-08	33.6	269	315
fa160f5e-9722-51da-8253-b0f7dd69aa48_1	MCPsignal	PF00015	no_clan	2.3e-13	50.6	198	248
fa160f5e-9722-51da-8253-b0f7dd69aa48_3	MCPsignal	PF00015	no_clan	1.7e-08	34.7	156	197
fa3ad5ad-f695-4b73-9cad-6de7d5bb3070_3	MCPsignal	PF00015	no_clan	3.4e-30	105.3	101	204
fa3ad5ad-f695-4b73-9cad-6de7d5bb3070_6	DUF2336	PF10098	no_clan	2.2e-18	66.9	22	170
fa698314-1025-409a-b22d-902ba15a9d80_4	MCPsignal	PF00015	no_clan	8.5e-16	58.5	23	62
fa727e2b-2740-45aa-8f7c-3a679ba04571_5	MCPsignal	PF00015	no_clan	1.6000000000000002e-33	116.2	128	264
fac14e25-4a39-4f23-b540-fcd00d58428a_2	MCPsignal	PF00015	no_clan	6.100000000000001e-48	163.1	53	197
faedc2f1-8a2d-42be-a311-7f4d79762437_5	MCPsignal	PF00015	no_clan	1.7e-10	41.2	25	61
fb0bbb72-d2e8-413a-9489-acaca2e5715d_4	MCPsignal	PF00015	no_clan	1.2e-25	90.6	172	249
fb124611-5dba-4ca0-98e3-cbc881f2a97f_6	MCPsignal	PF00015	no_clan	8.5e-32	110.5	268	415
fb29af67-1af5-4f8e-96e9-f906e814995b_6	MCPsignal	PF00015	no_clan	2.3e-41	141.7	37	176
fb6b07a3-3bc0-4daa-b411-1e5f35816956_4	MCPsignal	PF00015	no_clan	1.1e-26	93.9	143	263
fb790b2d-28bb-5a6d-9cfc-30fb5c17146b_2	MCPsignal	PF00015	no_clan	2.5e-15	56.9	23	77
fbae6183-58fa-454e-b839-ca1e6155d486_4	FTSW_RODA_SPOVE	PF01098	CL0142	1.1e-37	130.1	27	181
fbae6183-58fa-454e-b839-ca1e6155d486_4	Transpeptidase	PF00905	CL0013	4.9e-14	52.4	627	691
fbae6183-58fa-454e-b839-ca1e6155d486_6	Transpeptidase	PF00905	CL0013	5.3e-50	170.6	380	631
fbae6183-58fa-454e-b839-ca1e6155d486_6	MCPsignal	PF00015	no_clan	1.6000000000000002e-44	151.9	847	981
fbb93255-ce2f-4a8f-81ea-bc50299d839a_4	MCPsignal	PF00015	no_clan	1.1e-20	74.4	36	101
fbd1959f-143b-407e-acd6-8eb68bfa24a7_5	MCPsignal	PF00015	no_clan	3.1e-26	92.4	236	328
fbd1959f-143b-407e-acd6-8eb68bfa24a7_5	HAMP	PF00672	CL0681	1.3e-07	32.1	81	130
fbe9f2c5-0c69-408d-916e-ad10d265eab9_4	MCPsignal	PF00015	no_clan	1.3e-20	74.1	26	77
fc03b765-3b20-45e1-873d-7a43e5b85fe9_1	HAMP	PF00672	CL0681	8.8e-06	26.2	79	117
fc03b765-3b20-45e1-873d-7a43e5b85fe9_2	MCPsignal	PF00015	no_clan	6.6e-23	81.6	240	323
fc06f382-eb30-4422-b5a9-34fb500c3a5f_1	MCPsignal	PF00015	no_clan	1.0999999999999999e-53	181.8	31	186
fc06f382-eb30-4422-b5a9-34fb500c3a5f_3	4HB_MCP_1	PF12729	CL0457	1.2e-06	28.4	243	342
fc152485-cc4d-5450-b19e-0555c85def81_2	Response_reg	PF00072	CL0304	3.6000000000000003e-22	78.8	362	456
fc152485-cc4d-5450-b19e-0555c85def81_2	MCPsignal	PF00015	no_clan	9.3e-09	35.5	141	170
fc152485-cc4d-5450-b19e-0555c85def81_3	MCPsignal	PF00015	no_clan	2.2e-20	73.4	76	138
fc152485-cc4d-5450-b19e-0555c85def81_3	MCPsignal	PF00015	no_clan	8.3e-11	42.2	168	231
fc191b12-4033-4699-ba54-e7942d79f054_5	MCPsignal	PF00015	no_clan	1.3e-11	44.8	42	90
fc191b12-4033-4699-ba54-e7942d79f054_6	MCPsignal	PF00015	no_clan	1.3e-14	54.6	92	127
fc278b26-2c3b-4e29-a0bd-2b595a13f85e_4	MCPsignal	PF00015	no_clan	5.8e-32	111.1	186	271
fc3279eb-dd8f-566b-a363-798c29d7cbc9_2	MCPsignal	PF00015	no_clan	8.6e-33	113.8	30	140
fc4fe4e5-2b76-445a-8e26-084aed96fe5b_4	Lyase_aromatic	PF00221	no_clan	4.1e-39	134.8	18	143
fc4fe4e5-2b76-445a-8e26-084aed96fe5b_5	HAMP	PF00672	CL0681	4.8e-08	33.5	572	621
fc4fe4e5-2b76-445a-8e26-084aed96fe5b_6	Lyase_aromatic	PF00221	no_clan	2e-41	142.4	141	260
fc704543-cb8a-4052-951d-a3473665032c_4	MCPsignal	PF00015	no_clan	2.3e-49	167.7	298	448
fc79f9d0-64bf-43ac-89de-05d0ed4e4e32_5	MCPsignal	PF00015	no_clan	5.1e-17	62.4	38	139
fc85ce03-e9f6-4709-a91d-78a0358a4808_2	MCPsignal	PF00015	no_clan	1.8e-18	67.2	153	194
fc85ce03-e9f6-4709-a91d-78a0358a4808_2	CheW	PF01584	no_clan	2.6e-10	40.3	403	449
fc8a93c2-4355-4be2-b186-1f5bfefd574f_6	MCPsignal	PF00015	no_clan	4.5e-47	160.3	220	370
fc8f02cb-96c1-4e9b-9c1c-e72f2140e792_4	MCPsignal	PF00015	no_clan	1.3999999999999998e-29	103.3	127	282
fc9c9779-5e67-5d51-ae60-5a4b5be45074_4	MCPsignal	PF00015	no_clan	2.8e-17	63.3	213	270
fcac89c8-dad9-4e25-b9e0-2d72860c9f7f_5	MCPsignal	PF00015	no_clan	1.3e-21	77.3	98	183
fccc35ef-07b1-59e2-9b52-fed09fe960d1_5	MCPsignal	PF00015	no_clan	1.2e-28	100.3	233	305
fccc35ef-07b1-59e2-9b52-fed09fe960d1_5	HAMP	PF00672	CL0681	9e-13	48.6	119	169
fcdab4e3-8fde-5923-b650-5f443a3c2fc9_2	MCPsignal	PF00015	no_clan	3.3999999999999997e-47	160.7	202	355
fcdab4e3-8fde-5923-b650-5f443a3c2fc9_2	MCPsignal	PF00015	no_clan	5.2e-20	72.2	139	201
fcdab4e3-8fde-5923-b650-5f443a3c2fc9_2	HAMP	PF00672	CL0681	3.2e-06	27.6	24	73
fcdab4e3-8fde-5923-b650-5f443a3c2fc9_5	DUF411	PF04214	no_clan	2.1999999999999997e-25	88.6	107	176
fcef53dc-95b5-4238-be31-6cb811ec1641_2	MCPsignal	PF00015	no_clan	1.0000000000000001e-28	100.5	128	232
fd0642ef-4baf-469f-be8a-67b623708586_1	MCPsignal	PF00015	no_clan	5.5e-27	94.9	159	216
fd1aaac4-488b-490c-9e63-58f2fe6562c7_2	Response_reg	PF00072	CL0304	9.8e-23	80.7	115	224
fd1aaac4-488b-490c-9e63-58f2fe6562c7_2	HATPase_c	PF02518	CL0025	3.5e-16	59.9	22	94
fd1aaac4-488b-490c-9e63-58f2fe6562c7_3	MCPsignal	PF00015	no_clan	5.1e-32	111.2	974	1123
fd404c39-09b9-44dc-b57e-48da8eeeb885_3	MCPsignal	PF00015	no_clan	5e-23	82.0	22	143
fd404c39-09b9-44dc-b57e-48da8eeeb885_6	Pribosyltran	PF00156	CL0533	1.1e-08	34.9	320	387
fd67e9f9-45db-4561-9fb6-5fc48fecec2b_5	MCPsignal	PF00015	no_clan	4.6e-39	134.2	101	282
fd7c582a-df63-449f-a673-8f784a919112_2	MCPsignal	PF00015	no_clan	1.8000000000000002e-28	99.7	47	176
fd8ee6ae-4648-4a94-9003-88f6c4f97676_1	MCPsignal	PF00015	no_clan	5.8e-40	137.1	120	236
fd8ee6ae-4648-4a94-9003-88f6c4f97676_4	MCPsignal	PF00015	no_clan	5.2e-13	49.4	79	133
fd8ee6ae-4648-4a94-9003-88f6c4f97676_5	MCPsignal	PF00015	no_clan	4.4e-19	69.1	131	237
fd97adea-2cc2-4e73-bad1-f318af7a09a8_1	MCPsignal	PF00015	no_clan	5.099999999999999e-25	88.5	85	152
fdab7418-711e-4f2a-b32b-20c421532206_2	MCPsignal	PF00015	no_clan	5.1e-32	111.2	71	163
fdba837f-e320-5d38-9d81-87ef14d1ff19_2	MCPsignal	PF00015	no_clan	1e-10	41.9	19	102
fdd60ccd-36d6-4ec0-a4c8-fe885c21541c_3	MCPsignal	PF00015	no_clan	2.2e-39	135.2	18	113
fdd69c06-7c2b-4b97-b81c-77e432d5ee0d_4	MCPsignal	PF00015	no_clan	3.5e-21	76.0	25	77
fddede87-0297-413f-8355-edfe60f66fb5_2	MCPsignal	PF00015	no_clan	2.4e-27	96.0	343	478
fddede87-0297-413f-8355-edfe60f66fb5_4	Enolase_C	PF00113	CL0256	1.7e-24	86.8	398	463
fddede87-0297-413f-8355-edfe60f66fb5_5	Enolase_C	PF00113	CL0256	1.2e-33	116.9	467	539
fddede87-0297-413f-8355-edfe60f66fb5_6	Enolase_C	PF00113	CL0256	5.1e-31	108.2	288	389
fe02eafc-5cdc-4a24-a168-5dc9ced0fa4c_4	MCPsignal	PF00015	no_clan	1.5e-27	96.7	154	221
fe3eb9fc-3c53-4316-8449-c3c99dc31b35_2	MCPsignal	PF00015	no_clan	8.2e-28	97.6	256	327
fe3eb9fc-3c53-4316-8449-c3c99dc31b35_2	HAMP	PF00672	CL0681	1.2e-14	54.6	23	73
fe3eb9fc-3c53-4316-8449-c3c99dc31b35_2	HAMP	PF00672	CL0681	0.0072	16.9	111	144
fe5317f5-3d7a-408e-9548-9508bc0154a1_1	MCPsignal	PF00015	no_clan	2.5e-36	125.3	294	401
fe5317f5-3d7a-408e-9548-9508bc0154a1_3	HAMP	PF00672	CL0681	7.7e-11	42.4	63	112
fe65e4d2-6530-4f96-af41-824a09fd3bb5_2	MCPsignal	PF00015	no_clan	2.8e-52	177.2	388	544
fe6e5512-0e44-4041-8744-e6cf10c0c22c_1	MCPsignal	PF00015	no_clan	2.7e-18	66.6	148	208
fe6e5512-0e44-4041-8744-e6cf10c0c22c_2	HAMP	PF00672	CL0681	9.5e-11	42.1	33	83
fe877a35-e5f0-481e-8cbb-5f6dea119f63_1	AsnC_trans_reg	PF01037	CL0032	8.4e-09	35.5	79	113
fe877a35-e5f0-481e-8cbb-5f6dea119f63_4	MCPsignal	PF00015	no_clan	4.4e-20	72.4	95	192
fe877a35-e5f0-481e-8cbb-5f6dea119f63_6	MCPsignal	PF00015	no_clan	3.9e-17	62.8	45	104
fea703f1-7618-4279-b786-76d1f5db6513_4	dCache_1	PF02743	CL0165	8.2e-12	45.6	25	108
fea703f1-7618-4279-b786-76d1f5db6513_5	MCPsignal	PF00015	no_clan	5.300000000000001e-22	78.7	317	401
fea703f1-7618-4279-b786-76d1f5db6513_5	HAMP	PF00672	CL0681	2.4e-13	50.4	201	253
fea703f1-7618-4279-b786-76d1f5db6513_6	MCPsignal	PF00015	no_clan	8.2e-10	39.0	409	493
fea781c2-f102-4f43-ac8d-c98ed2dd32b9_3	MCPsignal	PF00015	no_clan	4.6e-26	91.9	143	215
feccde76-74df-4d34-99bf-4f639d1ae23a_1	MCPsignal	PF00015	no_clan	7.1e-14	52.2	191	260
fef97fbc-d9a3-40e6-968a-4e7e5f6c99f5_1	4HB_MCP_1	PF12729	CL0457	2.9e-09	36.9	176	296
fef97fbc-d9a3-40e6-968a-4e7e5f6c99f5_2	MCPsignal	PF00015	no_clan	9.4e-32	110.4	503	616
fef97fbc-d9a3-40e6-968a-4e7e5f6c99f5_2	Hydrolase_3	PF08282	CL0137	2.5e-11	44.0	59	115
fef97fbc-d9a3-40e6-968a-4e7e5f6c99f5_2	HAMP	PF00672	CL0681	7.4e-09	36.1	384	433
ff126598-0e73-4d02-9c78-9cee323bae82_5	MCPsignal	PF00015	no_clan	1.3e-18	67.7	22	120
ff126598-0e73-4d02-9c78-9cee323bae82_6	sCache_3_3	PF17202	CL0165	6.5e-12	46.0	388	461
ff227a93-170a-4476-8667-fab52c43e34b_4	MCPsignal	PF00015	no_clan	6e-20	72.0	72	142
ff5a1921-5901-4dd8-b567-377a1524081a_4	MCPsignal	PF00015	no_clan	4.8e-16	59.2	451	483
ff5ee930-ec5b-4764-bd5c-15f60298b3ad_2	Sdh_cyt	PF01127	CL0335	1.3e-23	83.5	549	664
ff5ee930-ec5b-4764-bd5c-15f60298b3ad_5	MCPsignal	PF00015	no_clan	3e-24	85.9	464	543
ff672a47-b20f-42b8-a8fe-a6669fc5a4b8_3	MCPsignal	PF00015	no_clan	4.7e-11	43.0	130	249
ff9050c3-7171-4a95-9220-4ac3c59ddafd_2	HAMP	PF00672	CL0681	1.1e-10	42.0	144	186
ff9050c3-7171-4a95-9220-4ac3c59ddafd_3	MCPsignal	PF00015	no_clan	1.4e-12	48.0	286	323
ffbc3ccb-7ee6-4460-8fee-895d5ca1c15f_3	MCPsignal	PF00015	no_clan	2.4e-38	131.8	23	170
ffef187f-d347-4c42-8daa-08a0d4fd1d2c_5	MCPsignal	PF00015	no_clan	5e-10	39.7	25	75
fff39ec9-6d0e-4911-a792-0bbb5a6c5591_4	MCPsignal	PF00015	no_clan	1.5e-10	41.3	62	91
0000d1ec-d67b-406e-b5fd-172e51de97ac_2	MCPsignal	PF00015	no_clan	9.7e-29	100.6	142	247
000998a2-a23b-4dd8-b1ba-f925c25aa3cb_1	PAS_7	PF12860	CL0183	2.2e-29	102.1	221	330
000998a2-a23b-4dd8-b1ba-f925c25aa3cb_2	MCPsignal	PF00015	no_clan	2.1e-19	70.2	440	497
00320f64-c868-4f87-835f-5da5568a6baf_1	Amidase	PF01425	no_clan	1.1999999999999999e-75	255.5	144	350
00320f64-c868-4f87-835f-5da5568a6baf_4	MCPsignal	PF00015	no_clan	1e-22	81.0	150	235
00320f64-c868-4f87-835f-5da5568a6baf_5	HAMP	PF00672	CL0681	3.1e-07	30.9	42	83
0062f36a-b3a9-4694-ba99-97dcb9903496_1	MCPsignal	PF00015	no_clan	1.1e-20	74.4	327	473
006ee5b7-4dbb-4056-8a35-d2e11a5f163f_2	MCPsignal	PF00015	no_clan	1.7000000000000002e-32	112.8	43	191
00b35090-6165-427a-b98e-bda75f30573e_2	MCPsignal	PF00015	no_clan	3.9000000000000004e-28	98.6	205	305
00b35090-6165-427a-b98e-bda75f30573e_2	HAMP	PF00672	CL0681	4e-08	33.7	50	92
00bf5b79-cc74-42d8-bbb4-1b0851efbb39_1	MCPsignal	PF00015	no_clan	1.3e-40	139.2	384	523
00daeb2d-0830-519f-8d61-510512bca5ee_2	MCPsignal	PF00015	no_clan	1.8e-20	73.7	106	192
00e219b6-e006-487d-a890-0b34390dc196_5	MCPsignal	PF00015	no_clan	2.8000000000000004e-22	79.5	20	63
00eebaa9-abf0-50ae-9570-89b18cdca83d_5	MCPsignal	PF00015	no_clan	2e-44	151.6	700	855
00eebaa9-abf0-50ae-9570-89b18cdca83d_5	HAMP	PF00672	CL0681	5.7e-06	26.8	566	608
00eebaa9-abf0-50ae-9570-89b18cdca83d_6	MCPsignal	PF00015	no_clan	1.2e-33	116.5	215	379
00eebaa9-abf0-50ae-9570-89b18cdca83d_6	HAMP	PF00672	CL0681	5.6e-08	33.3	92	143
00efd5d1-743d-40ca-83f1-2816c90d78bb_2	MCPsignal	PF00015	no_clan	1.6e-18	67.3	230	329
00efd5d1-743d-40ca-83f1-2816c90d78bb_2	PAS_3	PF08447	CL0183	2.9e-18	66.2	122	211
015c6b9a-f1dd-48d3-b359-74314914deff_5	MCPsignal	PF00015	no_clan	1.0999999999999999e-25	90.6	22	122
015c6b9a-f1dd-48d3-b359-74314914deff_5	CheW	PF01584	no_clan	3.5e-23	82.0	526	662
015c6b9a-f1dd-48d3-b359-74314914deff_5	CheW	PF01584	no_clan	9.9e-12	44.9	738	822
015c6b9a-f1dd-48d3-b359-74314914deff_6	MCPsignal	PF00015	no_clan	6.3e-20	71.9	295	453
015c6b9a-f1dd-48d3-b359-74314914deff_6	CheW	PF01584	no_clan	7.5e-07	29.1	694	735
0180ad5c-69db-45f5-b881-99708c26d6e8_2	HAMP	PF00672	CL0681	7.5e-08	32.9	98	148
0180ad5c-69db-45f5-b881-99708c26d6e8_2	HAMP	PF00672	CL0681	1e-05	26.0	22	56
01978732-b833-4597-b212-3c52dbb5f07e_3	MCPsignal	PF00015	no_clan	7.800000000000001e-38	130.2	177	264
01978732-b833-4597-b212-3c52dbb5f07e_3	HAMP	PF00672	CL0681	2.8e-11	43.8	63	109
01a5a44a-810e-47a4-ac71-1d04b31eb4a2_5	MCPsignal	PF00015	no_clan	2.7e-26	92.6	66	146
01b6710e-6bec-43a2-affd-b243e4c7ec57_1	F420_oxidored	PF03807	CL0063	2.8e-09	37.6	538	603
01b6710e-6bec-43a2-affd-b243e4c7ec57_4	LysR_substrate	PF03466	CL0177	3.8e-16	59.3	214	291
01b6710e-6bec-43a2-affd-b243e4c7ec57_5	LysR_substrate	PF03466	CL0177	1.3e-14	54.2	281	414
01b6710e-6bec-43a2-affd-b243e4c7ec57_6	HTH_1	PF00126	CL0123	8.5e-10	38.7	133	172
01dc10d4-f31b-4235-9523-3022a787be4f_1	MCPsignal	PF00015	no_clan	1.5999999999999998e-25	90.2	13	108
01f89633-fac8-4021-9df5-c3c227a2ee92_4	HAMP	PF00672	CL0681	5.5e-13	49.3	116	163
01f89633-fac8-4021-9df5-c3c227a2ee92_5	MCPsignal	PF00015	no_clan	4.2e-28	98.5	239	325
022fde14-1ba8-4d68-9948-2a32910930ad_6	MCPsignal	PF00015	no_clan	1.2e-19	71.0	234	346
022fde14-1ba8-4d68-9948-2a32910930ad_6	HAMP	PF00672	CL0681	1.9e-11	44.4	30	79
025590b5-efd7-4be7-b9b9-e8e6255741e2_5	MCPsignal	PF00015	no_clan	1.8e-36	125.7	423	534
025590b5-efd7-4be7-b9b9-e8e6255741e2_5	HAMP	PF00672	CL0681	2.1e-09	37.8	193	242
026bf85a-29b1-46b8-86f4-a1f201892632_4	MCPsignal	PF00015	no_clan	5.7e-32	111.1	50	122
026d4d16-dd79-4ead-b8a1-c6870554b431_1	MCPsignal	PF00015	no_clan	3.2999999999999997e-29	102.1	49	180
026d4d16-dd79-4ead-b8a1-c6870554b431_4	AHSA1	PF08327	CL0209	1.4e-08	35.2	111	190
026e12d2-5caf-4199-9f6a-4681c0ed13df_2	MCPsignal	PF00015	no_clan	2.7999999999999998e-24	86.1	19	110
0290af6d-e91a-4150-a984-96016faa2cb3_3	MCPsignal	PF00015	no_clan	3.5999999999999996e-31	108.5	204	329
0290af6d-e91a-4150-a984-96016faa2cb3_3	HAMP	PF00672	CL0681	2e-05	25.1	91	141
02f251d8-3660-42f3-b394-c8218e3f1958_6	MCPsignal	PF00015	no_clan	8.299999999999999e-41	139.9	304	446
02f251d8-3660-42f3-b394-c8218e3f1958_6	HAMP	PF00672	CL0681	1.8e-06	28.4	143	183
02f85233-8b8c-4d95-9e31-fcf0794f02fd_2	HAMP	PF00672	CL0681	8.6e-12	45.5	77	124
02f85233-8b8c-4d95-9e31-fcf0794f02fd_3	MCPsignal	PF00015	no_clan	4.3e-15	56.2	228	290
03010cd0-dba9-4c53-ac48-6f5a8e2f7456_2	HAMP	PF00672	CL0681	4.1e-06	27.3	16	64
03010cd0-dba9-4c53-ac48-6f5a8e2f7456_3	MCPsignal	PF00015	no_clan	1.2e-14	54.7	168	228
03149c6c-13ac-49c9-92f9-578d76af4077_5	MCPsignal	PF00015	no_clan	1e-37	129.8	101	243
03170be8-b008-58ad-aea8-c2a41ec3646a_4	MCPsignal	PF00015	no_clan	1.9000000000000002e-38	132.2	61	159
0338ca4a-a164-4fd4-92fe-91335338af9b_4	MCPsignal	PF00015	no_clan	5.7e-28	98.1	75	157
03424104-9e53-4b3c-8246-6ea8b67acace_1	DUF2784	PF10861	no_clan	2e-22	79.5	728	794
03424104-9e53-4b3c-8246-6ea8b67acace_4	MCPsignal	PF00015	no_clan	5.6e-54	182.8	43	200
03424104-9e53-4b3c-8246-6ea8b67acace_5	Transthyretin	PF00576	CL0287	1.3e-21	77.6	457	515
03424104-9e53-4b3c-8246-6ea8b67acace_6	Transthyretin	PF00576	CL0287	1.6e-10	41.8	407	459
0349c6a4-dbde-48d8-8e8e-0290b2689201_1	HAMP	PF00672	CL0681	4e-12	46.5	370	420
0349c6a4-dbde-48d8-8e8e-0290b2689201_1	HisKA	PF00512	CL0025	5.8e-08	32.9	427	459
0349c6a4-dbde-48d8-8e8e-0290b2689201_2	Trans_reg_C	PF00486	CL0123	6.8e-18	64.7	113	173
0349c6a4-dbde-48d8-8e8e-0290b2689201_3	Response_reg	PF00072	CL0304	3e-15	56.6	1	62
038db41e-f7e4-4807-944c-e6bd1855a2f4_6	MCPsignal	PF00015	no_clan	1e-41	142.9	10	116
03a2b046-14db-4ccd-98c8-3f7533e662cd_4	MCPsignal	PF00015	no_clan	1.1999999999999999e-43	149.2	69	226
03a87c6a-5df0-4e35-9b7a-96f5fc18426b_1	DnaB	PF00772	no_clan	3.4000000000000005e-28	97.9	51	153
03a87c6a-5df0-4e35-9b7a-96f5fc18426b_1	DnaB_C	PF03796	CL0023	1.4e-09	37.9	227	259
03a87c6a-5df0-4e35-9b7a-96f5fc18426b_3	DnaB_C	PF03796	CL0023	5.499999999999999e-53	180.1	606	750
03b142c2-1022-4c7f-882a-488e441feabf_1	ABC_tran	PF00005	CL0023	2.8000000000000004e-22	79.9	364	491
03b142c2-1022-4c7f-882a-488e441feabf_4	MCPsignal	PF00015	no_clan	6.8e-21	75.0	513	584
03bcebd4-50fd-4585-95ca-d777a07b7f9b_5	MCPsignal	PF00015	no_clan	7.2e-29	101.0	104	246
03cabcc8-dcb7-46d3-8df6-6cf2c455d913_6	HAMP	PF00672	CL0681	2.3e-09	37.7	67	117
03d78f10-9702-474e-be0e-5eb8b7a35c52_6	MCPsignal	PF00015	no_clan	2.4e-31	109.1	239	331
03e162e5-07ba-5d8c-8297-ba1614d6fe28_2	MCPsignal	PF00015	no_clan	5.2000000000000004e-37	127.5	167	314
041c680e-2c44-4be9-b18f-50faf30ad759_2	MCPsignal	PF00015	no_clan	1e-36	126.5	126	251
04254598-a368-5da8-bb55-0eebd67a6913_5	MCPsignal	PF00015	no_clan	2.2000000000000004e-28	99.4	315	393
0437323b-81b9-4d3c-89b6-ce452fd8a084_5	MCPsignal	PF00015	no_clan	1.9000000000000003e-28	99.6	22	169
043b8690-5766-491b-8641-0af4e03585d2_5	PAS_3	PF08447	CL0183	1.4e-17	64.0	123	211
043b8690-5766-491b-8641-0af4e03585d2_6	MCPsignal	PF00015	no_clan	8.5e-17	61.7	252	329
044b1683-8f35-42f5-8374-2ee748597c6b_3	MCPsignal	PF00015	no_clan	2.3e-40	138.4	459	552
0458856f-5350-4129-aa45-92abcd061114_2	MCPsignal	PF00015	no_clan	1.1000000000000002e-28	100.4	137	264
045968b0-e488-40b3-a468-e5ff97a692e0_4	MCPsignal	PF00015	no_clan	3.4e-21	76.0	82	168
04747113-1c3b-4eb9-b385-73a7ab57d83e_5	MCPsignal	PF00015	no_clan	1.4e-17	64.3	60	103
047b0e5e-fa6f-4dfa-ab3b-cad140222c39_1	Cys_Met_Meta_PP	PF01053	CL0061	6.3e-24	84.4	32	112
047b0e5e-fa6f-4dfa-ab3b-cad140222c39_4	MCPsignal	PF00015	no_clan	3.2e-30	105.4	23	129
04be6f46-7299-4f89-8f2c-008d716f2b93_5	Glu_synthase	PF01645	CL0036	1.3e-08	34.6	188	235
04be6f46-7299-4f89-8f2c-008d716f2b93_6	MCPsignal	PF00015	no_clan	3.4e-23	82.5	24	83
04cd8997-a021-4d17-bdf3-1b9dc25b5cf8_2	MCPsignal	PF00015	no_clan	1.8e-48	164.8	211	394
04eab61c-d96d-4d3b-845b-161a3be822f8_3	MCPsignal	PF00015	no_clan	1.4999999999999999e-40	139.0	138	311
04fcaaf3-41cd-40c7-867a-9bd01832cc99_4	MCPsignal	PF00015	no_clan	1.5000000000000002e-38	132.5	150	300
04fcaaf3-41cd-40c7-867a-9bd01832cc99_4	PAS_3	PF08447	CL0183	6.8e-11	42.5	24	107
051004de-8e22-40f3-9cfe-e15dee1a072b_4	MCPsignal	PF00015	no_clan	2.6e-14	53.6	48	116
051004de-8e22-40f3-9cfe-e15dee1a072b_6	MCPsignal	PF00015	no_clan	3.5e-13	49.9	118	170
0512656c-3fc5-5b61-9c75-d817cf416c6c_6	MCPsignal	PF00015	no_clan	3.0000000000000003e-31	108.8	109	203
0532d69c-7a49-464c-92bb-bf7a8fef470d_1	MCPsignal	PF00015	no_clan	6.999999999999999e-30	104.3	470	575
0532d69c-7a49-464c-92bb-bf7a8fef470d_1	HAMP	PF00672	CL0681	1.7e-08	34.9	315	364
0564d645-6576-434f-92d7-dade6a277a2b_1	MCPsignal	PF00015	no_clan	6.800000000000001e-32	110.9	35	180
0575e86e-bb03-45ea-b987-69790cc1b6c8_2	HAMP	PF00672	CL0681	1.6e-09	38.2	248	300
0575e86e-bb03-45ea-b987-69790cc1b6c8_3	MCPsignal	PF00015	no_clan	2.1e-24	86.5	389	434
05835391-4788-4346-b18c-f21ef3032888_5	MCPsignal	PF00015	no_clan	7.4e-55	185.6	50	204
05855ec5-84f5-4f0f-9a1c-4c84bd1d81ff_4	CheR	PF01739	CL0063	9.399999999999999e-39	133.1	390	528
05855ec5-84f5-4f0f-9a1c-4c84bd1d81ff_4	MCPsignal	PF00015	no_clan	9.7e-09	35.5	25	79
05855ec5-84f5-4f0f-9a1c-4c84bd1d81ff_5	CheR	PF01739	CL0063	2.4e-17	63.3	331	388
05855ec5-84f5-4f0f-9a1c-4c84bd1d81ff_6	CheR_N	PF03705	no_clan	1.2e-12	47.5	264	309
059466fa-6f68-4e46-843f-3b3019b0f996_4	HAMP	PF00672	CL0681	3.5e-08	33.9	33	84
059466fa-6f68-4e46-843f-3b3019b0f996_6	HAMP	PF00672	CL0681	3.1e-09	37.3	400	449
059466fa-6f68-4e46-843f-3b3019b0f996_6	HAMP	PF00672	CL0681	2.3e-08	34.5	215	265
059466fa-6f68-4e46-843f-3b3019b0f996_6	HAMP	PF00672	CL0681	3.5e-08	33.9	308	358
059466fa-6f68-4e46-843f-3b3019b0f996_6	HAMP	PF00672	CL0681	4.6e-08	33.5	123	174
05a41689-3c63-40ff-bf50-48bc8cb7e9fb_4	MCPsignal	PF00015	no_clan	3.8e-48	163.8	23	206
05ad7457-84ed-4613-9d4f-405798059cb8_5	MCPsignal	PF00015	no_clan	1.4999999999999998e-24	87.0	107	162
05ad7457-84ed-4613-9d4f-405798059cb8_6	MCPsignal	PF00015	no_clan	1.1e-22	80.9	160	251
05b5c995-07e2-445c-aede-58686ade00a1_2	MCPsignal	PF00015	no_clan	9.2e-15	55.1	22	59
05b5c995-07e2-445c-aede-58686ade00a1_3	Hemerythrin	PF01814	no_clan	7.5e-09	36.5	192	302
05c106b9-945a-4210-875c-e7556fef6304_2	MCPsignal	PF00015	no_clan	1.8e-43	148.5	36	215
05d0d6a8-bdc0-4a35-8bb2-63cabd1320b6_6	MCPsignal	PF00015	no_clan	1.6e-08	34.7	52	73
05dedda4-d744-47dc-9c65-6d6b7b73b4b5_3	MCPsignal	PF00015	no_clan	1.2e-40	139.3	36	190
05fae0c5-f730-4933-a1e5-59e5294664a9_6	MCPsignal	PF00015	no_clan	1.3e-39	136.0	234	384
061a9b24-432f-43b7-b7e1-d3db2d821b24_5	MCPsignal	PF00015	no_clan	2.3e-10	40.8	836	877
061a9b24-432f-43b7-b7e1-d3db2d821b24_6	MCPsignal	PF00015	no_clan	4.1e-20	72.5	776	837
061a9b24-432f-43b7-b7e1-d3db2d821b24_6	HAMP	PF00672	CL0681	3.6e-09	37.1	581	627
06238a5a-883d-4b4d-bef3-5f66f52f9005_2	MCPsignal	PF00015	no_clan	7.999999999999999e-26	91.1	284	368
0647fa0f-bd2b-589b-9b07-e0aab15491eb_1	ABC_tran	PF00005	CL0023	6.9e-35	120.7	115	257
0647fa0f-bd2b-589b-9b07-e0aab15491eb_1	MCPsignal	PF00015	no_clan	5.7e-16	59.0	665	746
0647fa0f-bd2b-589b-9b07-e0aab15491eb_1	4HB_MCP_1	PF12729	CL0457	1.8e-07	31.1	344	432
0647fa0f-bd2b-589b-9b07-e0aab15491eb_3	MCPsignal	PF00015	no_clan	1.6e-26	93.4	591	660
068c3b53-ab6f-4c40-babf-2a89849c8b43_2	MCPsignal	PF00015	no_clan	2.7000000000000002e-30	105.6	29	184
0692ce6b-1e94-4264-b400-63015ed6481c_2	HAMP	PF00672	CL0681	2.4e-08	34.5	59	107
0692ce6b-1e94-4264-b400-63015ed6481c_3	MCPsignal	PF00015	no_clan	2.5999999999999997e-47	161.0	174	326
0692ce6b-1e94-4264-b400-63015ed6481c_3	ICL	PF00463	CL0151	1.9e-07	30.2	721	798
06e6e44a-9927-4999-a651-3e682dd83096_3	MCPsignal	PF00015	no_clan	1.5e-27	96.7	550	623
06e6e44a-9927-4999-a651-3e682dd83096_3	4HB_MCP_1	PF12729	CL0457	4.5e-20	72.2	230	408
06e6e44a-9927-4999-a651-3e682dd83096_3	HAMP	PF00672	CL0681	2.1e-10	41.0	434	480
06e7548c-cbe9-46c0-99eb-fdc5529c804d_1	HAMP	PF00672	CL0681	6.3e-10	39.5	90	138
06e7548c-cbe9-46c0-99eb-fdc5529c804d_3	MCPsignal	PF00015	no_clan	6.2000000000000004e-27	94.7	257	341
07059e09-667f-41f1-95dd-f4cf472fac21_2	MCPsignal	PF00015	no_clan	9.1e-27	94.2	574	673
07092d49-3a6e-49bb-a529-6377ff22f35f_2	MCPsignal	PF00015	no_clan	3.8e-33	114.9	38	170
0723aeba-1945-49cc-b348-8eb34ad53444_1	MCPsignal	PF00015	no_clan	1e-21	77.7	158	253
072c8a0e-1f61-4d41-8649-d1fa613d490f_4	MCPsignal	PF00015	no_clan	3.9e-25	88.9	24	77
073d075e-ef27-49ac-b7eb-e86395e57d6b_2	MCPsignal	PF00015	no_clan	4.6e-32	111.4	257	382
073d075e-ef27-49ac-b7eb-e86395e57d6b_2	HAMP	PF00672	CL0681	9.8e-10	38.9	126	177
0759eeda-ddcc-48e9-be23-e8e5bb1afe69_4	ApbA_C	PF08546	CL0106	8.4e-05	23.0	385	425
0759eeda-ddcc-48e9-be23-e8e5bb1afe69_5	ApbA	PF02558	CL0063	3.2000000000000005e-33	114.7	131	278
0759eeda-ddcc-48e9-be23-e8e5bb1afe69_5	ApbA_C	PF08546	CL0106	2.3e-08	34.5	305	364
0759eeda-ddcc-48e9-be23-e8e5bb1afe69_6	DNA_gyraseB_C	PF00986	no_clan	3.9e-12	46.4	34	63
0763f300-4fe2-46c4-8a9d-8f6a0a7f36fa_1	MCPsignal	PF00015	no_clan	1.3e-12	48.1	353	427
07648b87-1ef7-4ea4-9780-f0f9d8e75e4c_6	MCPsignal	PF00015	no_clan	1.5e-14	54.4	221	302
0792dc71-bc57-4700-952c-ae875bb66808_1	MCPsignal	PF00015	no_clan	8.9e-28	97.4	185	329
0792dc71-bc57-4700-952c-ae875bb66808_2	HAMP	PF00672	CL0681	7.2e-10	39.3	33	80
07ac89b8-dfba-48d4-95cb-25a6fd50a6ae_1	MCPsignal	PF00015	no_clan	1.6e-52	178.0	124	281
07ad92bc-f0df-4648-a278-3622b3da9372_5	HAMP	PF00672	CL0681	3.3e-05	24.4	66	108
07ad92bc-f0df-4648-a278-3622b3da9372_6	MCPsignal	PF00015	no_clan	8.4e-11	42.2	270	317
07b0aa46-3c17-45fc-95d0-b0c31572c683_5	MCPsignal	PF00015	no_clan	1.3000000000000001e-33	116.5	37	198
07ba1691-3b3b-4c54-a574-be4ef98bfe44_2	MCPsignal	PF00015	no_clan	1.2e-31	110.1	167	321
07ba1691-3b3b-4c54-a574-be4ef98bfe44_3	DAP_epimerase	PF01678	CL0288	5.3e-09	36.5	388	444
07ba1691-3b3b-4c54-a574-be4ef98bfe44_6	HTH_28	PF13518	CL0123	9.7e-09	35.4	394	436
07c4eda1-e621-47c4-bed6-0fce4df06ab3_1	ABC_tran	PF00005	CL0023	1.6e-06	28.9	20	56
07c4eda1-e621-47c4-bed6-0fce4df06ab3_2	B12-binding_2	PF02607	no_clan	3.8e-10	40.3	219	275
07c4eda1-e621-47c4-bed6-0fce4df06ab3_5	HAMP	PF00672	CL0681	1.2e-06	29.0	251	302
07c4eda1-e621-47c4-bed6-0fce4df06ab3_6	MCPsignal	PF00015	no_clan	1.6000000000000002e-33	116.1	385	534
07c7d425-47bd-532e-b1c5-89ea868f29c5_2	MCPsignal	PF00015	no_clan	1.4e-09	38.2	447	494
07ccac25-6007-4f13-9f97-44c11da4985d_5	MCPsignal	PF00015	no_clan	1.3000000000000002e-28	100.2	260	360
07ccac25-6007-4f13-9f97-44c11da4985d_5	HAMP	PF00672	CL0681	1e-07	32.4	112	162
07ce45cf-feff-4f3a-9108-215a01160b3f_5	MCPsignal	PF00015	no_clan	5.5e-13	49.3	150	180
07d8cae6-540f-4491-bf40-3cb4597cfafe_6	MCPsignal	PF00015	no_clan	8.8e-29	100.7	267	382
07ddf1c4-e263-401d-bf21-d43f85d24c21_4	MCPsignal	PF00015	no_clan	2.2e-16	60.4	103	168
07ddf1c4-e263-401d-bf21-d43f85d24c21_6	MCPsignal	PF00015	no_clan	3.8e-12	46.6	167	268
07e39491-f682-4995-9a9f-ddf703e3c32d_5	MCPsignal	PF00015	no_clan	3.3e-38	131.4	339	444
07e39491-f682-4995-9a9f-ddf703e3c32d_6	4HB_MCP_1	PF12729	CL0457	6.3e-09	35.8	23	176
07ee1bf5-33a3-5de6-a2d3-cd4e763168eb_6	MCPsignal	PF00015	no_clan	3.1999999999999997e-29	102.1	72	196
07ff53fe-96a8-481f-a4ce-0fda40350938_2	DNA_binding_1	PF01035	no_clan	7e-09	35.9	671	737
07ff53fe-96a8-481f-a4ce-0fda40350938_2	Methyltransf_25	PF13649	CL0063	2.3e-06	28.4	794	836
07ff53fe-96a8-481f-a4ce-0fda40350938_3	MCPsignal	PF00015	no_clan	1.1e-09	38.5	206	245
07ff53fe-96a8-481f-a4ce-0fda40350938_4	3-dmu-9_3-mt	PF06983	CL0104	7e-39	133.2	368	476
08044eaa-ff85-4a64-8d50-95912bfcd2bd_6	MCPsignal	PF00015	no_clan	1.0000000000000001e-29	103.8	122	244
082406f1-0395-43e7-be8d-18dff94ea80f_2	MCPsignal	PF00015	no_clan	4.9e-12	46.2	211	241
0830bf66-3c50-4884-966e-b23d7586edba_1	MCPsignal	PF00015	no_clan	1.8e-18	67.2	879	968
0830bf66-3c50-4884-966e-b23d7586edba_3	DUF2461	PF09365	no_clan	8.8e-12	45.6	665	779
08480b62-ae29-4e42-b604-0d304520fde7_2	MCPsignal	PF00015	no_clan	6.8e-30	104.3	152	224
08488c51-d3fb-48b2-81b0-ea3d23038630_6	MCPsignal	PF00015	no_clan	7.1e-23	81.5	203	273
08488c51-d3fb-48b2-81b0-ea3d23038630_6	HAMP	PF00672	CL0681	3.2e-06	27.6	46	98
0851c44e-c16b-4c49-9d29-72212045e832_2	MCPsignal	PF00015	no_clan	2.6e-31	109.0	333	444
0851c44e-c16b-4c49-9d29-72212045e832_3	HAMP	PF00672	CL0681	2.8e-10	40.6	210	261
0863db1d-2095-420d-8254-5a1cbc8d9d92_1	MCPsignal	PF00015	no_clan	1.6e-11	44.5	140	213
0863db1d-2095-420d-8254-5a1cbc8d9d92_2	Beta-lactamase	PF00144	CL0013	4.9e-17	62.4	496	671
0863db1d-2095-420d-8254-5a1cbc8d9d92_3	MCPsignal	PF00015	no_clan	2.2e-34	119.0	56	139
0863db1d-2095-420d-8254-5a1cbc8d9d92_3	Abhydrolase_1	PF00561	CL0028	5.6e-11	42.8	903	1008
0863db1d-2095-420d-8254-5a1cbc8d9d92_6	CSD	PF00313	CL0021	5.600000000000001e-23	80.8	593	645
086f6562-a50c-485d-9e95-f83100106c03_5	MCPsignal	PF00015	no_clan	1.0999999999999998e-24	87.4	170	235
08716cee-6fed-4855-b10a-a57fb42afeda_2	MCPsignal	PF00015	no_clan	1.3e-11	44.8	78	143
08716cee-6fed-4855-b10a-a57fb42afeda_3	MCPsignal	PF00015	no_clan	5.8e-15	55.7	142	191
0893b519-81bd-4654-be44-8918413139ed_4	MCPsignal	PF00015	no_clan	1.6e-19	70.6	1298	1383
0893b519-81bd-4654-be44-8918413139ed_4	Glyco_tranf_2_3	PF13641	CL0110	9.2e-13	48.8	633	771
0893b519-81bd-4654-be44-8918413139ed_4	HAMP	PF00672	CL0681	1.4e-09	38.4	1180	1233
08a66c19-9591-55de-abd5-b51f8313cebc_3	MCPsignal	PF00015	no_clan	2.8e-21	76.3	224	294
08a66c19-9591-55de-abd5-b51f8313cebc_3	HAMP	PF00672	CL0681	1.4e-10	41.6	101	152
08b17ea3-a8c3-4437-a31a-31dcb7068399_6	MCPsignal	PF00015	no_clan	4.5000000000000003e-23	82.2	23	144
08d54670-c0f0-4356-8c7c-3dcce52586c7_3	ABC_tran_CTD	PF16326	no_clan	1.9e-10	41.0	189	248
08d54670-c0f0-4356-8c7c-3dcce52586c7_3	ABC_tran	PF00005	CL0023	4.7e-08	33.8	31	71
08d54670-c0f0-4356-8c7c-3dcce52586c7_5	MCPsignal	PF00015	no_clan	3e-48	164.1	22	154
08e957ce-aa48-47a8-93d8-694d5fe3b718_2	MCPsignal	PF00015	no_clan	9e-20	71.4	239	353
091823ae-956a-4eb8-a7b8-0f663666309b_4	HAMP	PF00672	CL0681	5.8e-09	36.4	45	96
091823ae-956a-4eb8-a7b8-0f663666309b_5	MCPsignal	PF00015	no_clan	2.2e-31	109.2	211	360
09235119-b0fa-4663-bae3-5602cb5788eb_2	HAMP	PF00672	CL0681	3.1e-11	43.7	145	194
09243f6a-7677-4526-a8b7-d1f0bc4e560c_2	MCPsignal	PF00015	no_clan	4.7e-21	75.6	152	227
0929be24-af06-46f6-bdfc-866abd0bea80_3	MCPsignal	PF00015	no_clan	5.400000000000001e-28	98.2	158	316
0929be24-af06-46f6-bdfc-866abd0bea80_5	HTH_20	PF12840	CL0123	1.6e-12	47.5	40	95
0929be24-af06-46f6-bdfc-866abd0bea80_5	AHSA1	PF08327	CL0209	7.3e-09	36.1	232	303
094c1467-015b-4b90-a5e6-7f0afe2c0ead_1	DUF817	PF05675	no_clan	1.7e-07	31.4	23	52
094c1467-015b-4b90-a5e6-7f0afe2c0ead_6	MCPsignal	PF00015	no_clan	4.8e-27	95.1	469	627
096f79c9-e74c-4eaf-b92f-e9b1dad1bf88_3	MCPsignal	PF00015	no_clan	8.4e-22	78.0	486	535
096f79c9-e74c-4eaf-b92f-e9b1dad1bf88_5	MCPsignal	PF00015	no_clan	1e-20	74.5	487	554
0985fd3b-5836-407d-9add-7f14e301b4b5_2	MCPsignal	PF00015	no_clan	1e-46	159.1	369	523
0985fd3b-5836-407d-9add-7f14e301b4b5_2	Protoglobin	PF11563	CL0090	1.0000000000000001e-24	87.4	121	240
09a89c4c-2530-4982-afd9-44685033f3df_6	MCPsignal	PF00015	no_clan	7.5e-27	94.4	132	250
09a9bf97-002f-4199-acd4-3056532dfb99_1	MCPsignal	PF00015	no_clan	1.3e-34	119.7	22	132
09ae207b-04dd-4a15-a759-a0cc461e7e77_5	MCPsignal	PF00015	no_clan	1.8e-32	112.7	34	148
09e23592-65e0-4960-abc6-f36efd3b06a6_3	MCPsignal	PF00015	no_clan	3.6e-38	131.3	128	241
09f47fbd-c1f3-5b4d-a3eb-1686a610a752_4	MCPsignal	PF00015	no_clan	1.2e-18	67.7	122	176
0a17a1a6-e278-44bd-a7f2-8cc044414a26_1	MCPsignal	PF00015	no_clan	1.2e-23	84.0	47	96
0a211d64-20fe-4b66-afc3-8ddb3fa718be_4	MCPsignal	PF00015	no_clan	5.9e-20	72.0	74	142
0a4a4a92-038d-444d-b18d-f93a01fa64d7_4	MCPsignal	PF00015	no_clan	5.600000000000001e-22	78.6	100	163
0a751b13-356e-4482-a785-89bb3a362fc0_4	HAMP	PF00672	CL0681	4.4e-09	36.8	128	179
0a7ff963-0d57-453f-b5f3-e9a1f55b6e08_2	PGM_PMM_IV	PF00408	no_clan	7.7e-06	26.2	563	621
0a7ff963-0d57-453f-b5f3-e9a1f55b6e08_4	MCPsignal	PF00015	no_clan	8.9e-23	81.2	95	152
0a8c6627-e91f-4cf0-b97c-ea7716a114f1_5	MCPsignal	PF00015	no_clan	7.399999999999999e-43	146.5	247	429
0a8c6627-e91f-4cf0-b97c-ea7716a114f1_5	HAMP	PF00672	CL0681	2.8e-06	27.8	131	173
0aa0a817-453e-48c8-8d0c-7814268a405c_5	MCPsignal	PF00015	no_clan	5.8e-27	94.8	57	173
0aa1db01-a120-44a6-8395-a95a0e4da0cc_3	MCPsignal	PF00015	no_clan	3e-33	115.3	29	195
0aab260d-6c2f-4b05-a854-7e92f3fbfc53_1	TPP_enzyme_N	PF02776	CL0254	2.5e-13	50.2	569	642
0aab260d-6c2f-4b05-a854-7e92f3fbfc53_1	MCPsignal	PF00015	no_clan	3.8e-10	40.1	135	226
0aab260d-6c2f-4b05-a854-7e92f3fbfc53_3	MCPsignal	PF00015	no_clan	5.4e-23	81.9	70	135
0ab38d09-14c6-40fe-b66b-9073944c461e_1	Peptidase_M17	PF00883	CL0035	4.3000000000000005e-74	249.8	23	222
0ab38d09-14c6-40fe-b66b-9073944c461e_6	MCPsignal	PF00015	no_clan	3.2000000000000003e-28	98.9	23	85
0ace5f67-fcd2-4dc0-b22e-e49d024fa2fc_2	zf-CDGSH	PF09360	no_clan	6.2e-12	45.7	402	438
0ace5f67-fcd2-4dc0-b22e-e49d024fa2fc_4	MCPsignal	PF00015	no_clan	3.6e-14	53.1	86	123
0ace5f67-fcd2-4dc0-b22e-e49d024fa2fc_6	DEDD_Tnp_IS110	PF01548	no_clan	1.4e-20	74.0	445	588
0adf0950-eed7-493c-ad6a-d813122ce54f_4	CheR	PF01739	CL0063	6.4000000000000005e-28	97.8	448	557
0adf0950-eed7-493c-ad6a-d813122ce54f_6	MCPsignal	PF00015	no_clan	1.1e-33	116.6	24	133
0adf0950-eed7-493c-ad6a-d813122ce54f_6	CheR	PF01739	CL0063	1.2e-05	25.1	381	444
0affd581-6780-4420-af35-64a56a75a02a_2	MCPsignal	PF00015	no_clan	2.4e-31	109.1	5	152
0b0200e8-eff7-4545-88c7-49f8b9bb233b_3	Catalase-rel	PF06628	no_clan	1.1e-19	70.6	62	125
0b0200e8-eff7-4545-88c7-49f8b9bb233b_3	Catalase_C	PF18011	CL0014	1.6e-18	67.0	162	307
0b072e1d-2347-4806-90f2-38e7ae8686b3_4	MCPsignal	PF00015	no_clan	3.0000000000000003e-31	108.8	45	147
0b1b34e0-5a0e-5794-8691-f059e0fc29ce_6	MCPsignal	PF00015	no_clan	2.8e-42	144.6	142	326
0b33ae4b-8ad0-47e0-8b23-84b8415c8a0c_1	MCPsignal	PF00015	no_clan	2.9e-14	53.4	186	237
0b33ae4b-8ad0-47e0-8b23-84b8415c8a0c_3	MCPsignal	PF00015	no_clan	5.4e-10	39.6	234	304
0b36b18f-33f3-4102-bf31-ab90cdb9650e_2	PP2C	PF00481	CL0238	4.1e-06	26.8	74	132
0b36b18f-33f3-4102-bf31-ab90cdb9650e_2	TonB_dep_Rec	PF00593	CL0193	1e-05	25.9	175	285
0b36b18f-33f3-4102-bf31-ab90cdb9650e_5	MCPsignal	PF00015	no_clan	1.2999999999999998e-24	87.1	19	144
0b5f063d-f6cc-4faf-9fb3-1bfd7134d577_5	MCPsignal	PF00015	no_clan	1.2e-33	116.5	106	212
0b611b6a-dc77-4af7-99c4-233dc5c25df0_1	MCPsignal	PF00015	no_clan	5.2e-40	137.3	304	457
0b73c69e-0f2e-438e-9267-c059c0a0f693_6	MCPsignal	PF00015	no_clan	1.9e-29	102.9	149	258
0b7aa52a-033f-4f43-9153-d7e7501ef64f_4	HAMP	PF00672	CL0681	5.9e-08	33.2	105	156
0b7aa52a-033f-4f43-9153-d7e7501ef64f_5	MCPsignal	PF00015	no_clan	1.6000000000000001e-27	96.6	247	365
0b7f91d4-7370-4da4-ac66-7b57ad12cd77_3	MCPsignal	PF00015	no_clan	7.800000000000001e-28	97.6	37	160
0b83dd21-9b33-5287-9675-b4eadb59a3a4_5	CheW	PF01584	no_clan	8.5e-17	61.3	159	237
0ba67e28-8bf9-408c-a1b4-c4db9a60c043_5	PilZ	PF07238	no_clan	2.2e-06	28.1	347	418
0bb1433c-9460-40f2-8554-188de8edc2e1_6	MCPsignal	PF00015	no_clan	2.5e-14	53.7	36	88
0bcf1a0c-aeb7-521c-9983-30fbf219eaa9_1	SIS	PF01380	CL0067	8.400000000000001e-33	113.2	45	171
0bcf1a0c-aeb7-521c-9983-30fbf219eaa9_1	EAL	PF00563	CL0276	4.8e-14	52.7	476	545
0bcf1a0c-aeb7-521c-9983-30fbf219eaa9_2	EAL	PF00563	CL0276	2.4e-10	40.6	401	478
0bcf1a0c-aeb7-521c-9983-30fbf219eaa9_3	MCPsignal	PF00015	no_clan	8.8e-16	58.4	844	912
0bd6afac-e031-4465-b394-34b4fa3abcc0_1	His_biosynth	PF00977	CL0036	1.1999999999999999e-54	185.4	445	644
0bd6afac-e031-4465-b394-34b4fa3abcc0_4	MCPsignal	PF00015	no_clan	2.2e-13	50.6	623	667
0bd6afac-e031-4465-b394-34b4fa3abcc0_6	MCPsignal	PF00015	no_clan	7.2e-11	42.4	548	621
0be5f326-c073-4d4b-8cfa-bf63a6729da0_2	MCPsignal	PF00015	no_clan	7.5e-34	117.2	26	169
0bf044d2-2f31-4df1-96ce-f402819dad59_5	MCPsignal	PF00015	no_clan	1.5999999999999998e-53	181.3	154	308
0bf56cd0-82f9-418e-9e93-a3f43e9c9a99_4	MCPsignal	PF00015	no_clan	4.4e-21	75.7	212	299
0bf67a7e-ba12-4bba-85de-6c4144408733_4	MCPsignal	PF00015	no_clan	7.1e-51	172.6	399	553
0c286adb-1c6d-463c-9aa5-89ec25fd6ab0_4	ILVD_EDD	PF00920	no_clan	1.5999999999999999e-31	109.7	23	130
0c286adb-1c6d-463c-9aa5-89ec25fd6ab0_5	ILVD_EDD	PF00920	no_clan	1.6e-21	76.8	213	332
0c286adb-1c6d-463c-9aa5-89ec25fd6ab0_5	SGL	PF08450	CL0186	1.9e-11	44.3	582	635
0c286adb-1c6d-463c-9aa5-89ec25fd6ab0_6	MCPsignal	PF00015	no_clan	3.5e-17	62.9	840	907
0c286adb-1c6d-463c-9aa5-89ec25fd6ab0_6	SGL	PF08450	CL0186	3.6e-09	36.8	632	674
0c347485-9070-4ac7-993e-4a44dea16afa_3	MCPsignal	PF00015	no_clan	3.7e-15	56.4	420	475
0c347485-9070-4ac7-993e-4a44dea16afa_5	HTH_42	PF06224	CL0123	8e-35	121.1	253	432
0c38271d-02df-5561-b243-63617da23ba4_4	MCPsignal	PF00015	no_clan	2.4e-37	128.6	336	484
0c3b2be3-32a2-4934-b559-e59010824ba3_1	MCPsignal	PF00015	no_clan	2.6e-31	108.9	319	404
0c3b2be3-32a2-4934-b559-e59010824ba3_2	GGDEF	PF00990	CL0276	1.6999999999999998e-31	109.4	186	293
0c3b2be3-32a2-4934-b559-e59010824ba3_2	Hpt	PF01627	no_clan	1.8e-07	31.5	564	619
0c44a41a-b2e0-5ac0-908d-17fb41c8944a_4	MCPsignal	PF00015	no_clan	2.5e-09	37.4	244	291
0c44a41a-b2e0-5ac0-908d-17fb41c8944a_6	MCPsignal	PF00015	no_clan	2.5e-29	102.5	136	204
0c44a41a-b2e0-5ac0-908d-17fb41c8944a_6	HAMP	PF00672	CL0681	3e-10	40.5	26	72
0c6e9bd6-b56f-4d58-b39b-56d2fb6697b9_2	HAMP	PF00672	CL0681	0.0018	18.8	58	130
0c6e9bd6-b56f-4d58-b39b-56d2fb6697b9_3	MCPsignal	PF00015	no_clan	1.3e-36	126.2	253	400
0c9f5677-d01f-52c3-88cc-f0ecf2cacb25_3	Transpeptidase	PF00905	CL0013	3.3e-10	39.9	66	132
0c9f5677-d01f-52c3-88cc-f0ecf2cacb25_4	Omptin	PF01278	CL0193	2.5999999999999997e-83	279.5	221	507
0cb247a4-5aae-40ea-af45-2c0b75eebb45_2	MCPsignal	PF00015	no_clan	7.3e-39	133.5	121	212
0cb247a4-5aae-40ea-af45-2c0b75eebb45_6	Pentapeptide	PF00805	CL0505	1.5e-09	37.5	71	110
0cc179cc-52d9-5caf-a11d-fe2a4fcdd544_1	Response_reg	PF00072	CL0304	3e-27	95.2	1031	1144
0cc179cc-52d9-5caf-a11d-fe2a4fcdd544_1	Pkinase	PF00069	CL0016	8.5e-26	91.1	24	159
0cc179cc-52d9-5caf-a11d-fe2a4fcdd544_1	GerE	PF00196	CL0123	1.5e-18	66.3	1180	1235
0cc179cc-52d9-5caf-a11d-fe2a4fcdd544_3	HisKA_3	PF07730	CL0025	1.3e-05	25.8	850	891
0cc179cc-52d9-5caf-a11d-fe2a4fcdd544_5	MCPsignal	PF00015	no_clan	7.1e-12	45.7	735	830
0cc179cc-52d9-5caf-a11d-fe2a4fcdd544_6	MCPsignal	PF00015	no_clan	3.8e-18	66.1	646	732
0cc179cc-52d9-5caf-a11d-fe2a4fcdd544_6	HAMP	PF00672	CL0681	1.9e-11	44.3	517	565
0cc520c8-208b-5b72-a88f-a2b23850dae0_3	MCPsignal	PF00015	no_clan	6.7e-44	149.9	99	232
0cd5d4f1-00cb-5ac0-9b3b-b0f60652455c_6	MCPsignal	PF00015	no_clan	5.3e-18	65.6	57	113
0cd862b2-7e7b-4a7e-819b-6be243ff23de_5	MCPsignal	PF00015	no_clan	8.5e-27	94.3	280	403
0cd862b2-7e7b-4a7e-819b-6be243ff23de_6	DDE_3	PF13358	CL0219	8e-21	74.5	49	158
0cdbe094-f10f-481e-adf5-9f45d1b8750d_1	MCPsignal	PF00015	no_clan	1.8e-29	102.9	34	100
0cfc9c92-ceba-4eec-b6d2-3aaff1bf0ac7_4	MCPsignal	PF00015	no_clan	1.4e-18	67.5	259	339
0cfc9c92-ceba-4eec-b6d2-3aaff1bf0ac7_5	DUF2461	PF09365	no_clan	4.2e-15	56.5	72	202
0cfc9c92-ceba-4eec-b6d2-3aaff1bf0ac7_6	DUF2461	PF09365	no_clan	4.8e-13	49.8	16	75
0d1dd534-e054-461c-ab48-caa5dc337275_4	MCPsignal	PF00015	no_clan	1.8e-54	184.4	181	336
0d47d60c-e873-4e85-bc17-103e4df7f1ea_4	MCPsignal	PF00015	no_clan	3.2000000000000003e-28	98.9	284	444
0d4d50a2-061a-4280-aedb-2e328617960c_3	sCache_2	PF17200	CL0165	7e-17	61.9	20	116
0d4d50a2-061a-4280-aedb-2e328617960c_3	HAMP	PF00672	CL0681	8.1e-10	39.1	139	190
0d544534-a04c-47b3-bcb9-cc9f35d8cb96_2	HAMP	PF00672	CL0681	4.5e-11	43.2	113	164
0d653e4d-49d0-4f33-89a9-0141d3bc8e76_2	MCPsignal	PF00015	no_clan	2.4e-15	57.0	488	541
0d6ddf2b-e6e6-47f0-b717-b98f579289a2_4	MCPsignal	PF00015	no_clan	4.1e-50	170.2	183	337
0d86478c-e514-48b0-af9b-d447e5828881_4	CheR	PF01739	CL0063	2.6999999999999997e-24	85.9	418	516
0d86478c-e514-48b0-af9b-d447e5828881_4	Response_reg	PF00072	CL0304	2.1e-10	41.0	568	625
0d86478c-e514-48b0-af9b-d447e5828881_6	MCPsignal	PF00015	no_clan	3e-28	99.0	123	201
0d86478c-e514-48b0-af9b-d447e5828881_6	CheR	PF01739	CL0063	5.6e-14	52.3	361	417
0d86478c-e514-48b0-af9b-d447e5828881_6	CheR_N	PF03705	no_clan	5.1e-10	39.1	303	344
0d87750d-4e7d-4517-8f39-311f9bea3447_1	MCPsignal	PF00015	no_clan	4.5e-29	101.7	33	158
0da55985-dd46-435d-884e-5c9994a0a1a0_1	Protoglobin	PF11563	CL0090	1.2e-11	45.0	22	145
0da55985-dd46-435d-884e-5c9994a0a1a0_2	MCPsignal	PF00015	no_clan	2.0000000000000002e-28	99.5	186	296
0dc17c42-fb24-4aec-8156-4f4f3f7fe8da_2	MCPsignal	PF00015	no_clan	1.3e-25	90.4	15	93
0dc17c42-fb24-4aec-8156-4f4f3f7fe8da_2	CheW	PF01584	no_clan	5.5e-12	45.7	247	301
0dd8d7c4-3495-47d6-93c9-050f3748bea0_5	MCPsignal	PF00015	no_clan	4.1e-29	101.8	358	450
0dd8d7c4-3495-47d6-93c9-050f3748bea0_5	HAMP	PF00672	CL0681	1.7e-06	28.5	204	251
0de2c4e8-411c-4d14-b154-5c8a32344352_4	CheR	PF01739	CL0063	7.1e-21	74.8	359	440
0de2c4e8-411c-4d14-b154-5c8a32344352_5	CheR	PF01739	CL0063	4.8e-27	94.9	437	540
0de2c4e8-411c-4d14-b154-5c8a32344352_6	MCPsignal	PF00015	no_clan	1.7e-52	177.9	22	158
0de2c4e8-411c-4d14-b154-5c8a32344352_6	CheR_N	PF03705	no_clan	9.6e-13	47.9	289	340
0dec5c4b-90a3-41e8-a9c9-f0b826ca4441_2	MCPsignal	PF00015	no_clan	8.8e-44	149.5	79	262
0ded641f-b710-43b0-9b16-3ab9945cfc98_1	MCPsignal	PF00015	no_clan	6.9e-30	104.3	357	480
0ded641f-b710-43b0-9b16-3ab9945cfc98_4	Sdh_cyt	PF01127	CL0335	1.8e-06	28.2	453	480
0dfd7d84-29ef-4180-9ea5-40a6f783c3a1_6	MCPsignal	PF00015	no_clan	6.9e-40	136.9	90	243
0e02f573-c68c-4053-9c6c-591c54823292_6	MCPsignal	PF00015	no_clan	1.7e-24	86.8	14	100
0e2655a9-9e8c-42c1-8054-4e7d40e7bcfb_1	TarH	PF02203	CL0457	3.3e-07	30.6	165	233
0e2655a9-9e8c-42c1-8054-4e7d40e7bcfb_2	HAMP	PF00672	CL0681	9.2e-06	26.2	277	320
0e2655a9-9e8c-42c1-8054-4e7d40e7bcfb_3	TarH	PF02203	CL0457	4.6e-23	82.3	62	188
0e279102-5e1f-4bb1-96e0-815f40b77667_4	MCPsignal	PF00015	no_clan	9.3e-42	143.0	127	225
0e279102-5e1f-4bb1-96e0-815f40b77667_4	HAMP	PF00672	CL0681	1.1e-06	29.2	25	62
0e279102-5e1f-4bb1-96e0-815f40b77667_6	MCPsignal	PF00015	no_clan	3e-10	40.4	221	279
0e638fd2-d28c-46cc-8171-a11f761e5790_4	2-Hacid_dh	PF00389	CL0325	3.1e-16	59.4	343	421
0e638fd2-d28c-46cc-8171-a11f761e5790_5	MCPsignal	PF00015	no_clan	1.8000000000000001e-22	80.2	92	152
0e76f978-1b46-450c-bf80-44761df0c7cf_2	MCPsignal	PF00015	no_clan	7.2e-29	101.0	397	457
0e76f978-1b46-450c-bf80-44761df0c7cf_3	CHASE3	PF05227	CL0457	2.3000000000000003e-28	99.0	30	145
0e76f978-1b46-450c-bf80-44761df0c7cf_3	HAMP	PF00672	CL0681	2e-11	44.3	185	235
0e805851-1506-4c1e-9ced-8eacf40d92f8_2	MCPsignal	PF00015	no_clan	1.9e-33	115.9	198	275
0e805851-1506-4c1e-9ced-8eacf40d92f8_2	MCPsignal	PF00015	no_clan	1.5e-09	38.1	308	353
0e8ec20d-98c6-4bd3-86de-5e56f2c757bc_2	MCPsignal	PF00015	no_clan	1e-46	159.1	77	225
0e9e12b3-60fc-4d3a-bbba-213b8ecb11c2_1	MCPsignal	PF00015	no_clan	5.5e-10	39.5	272	346
0e9e12b3-60fc-4d3a-bbba-213b8ecb11c2_2	MCPsignal	PF00015	no_clan	2.1e-19	70.2	220	276
0ebf53bd-cb43-403f-9e86-b892790ff6a8_6	MCPsignal	PF00015	no_clan	8.4e-29	100.8	23	127
0ec124ee-1b35-49b7-8f28-4dbdd6717214_4	MCPsignal	PF00015	no_clan	1.3e-27	96.9	368	493
0ec124ee-1b35-49b7-8f28-4dbdd6717214_5	HAMP	PF00672	CL0681	1.5e-08	35.1	187	236
0ec124ee-1b35-49b7-8f28-4dbdd6717214_6	dCache_1	PF02743	CL0165	1.3e-13	51.5	24	150
0ec5d1cd-3738-418e-a23e-1370ec38b2d1_5	MCPsignal	PF00015	no_clan	1.1e-31	110.2	363	488
0eece3d3-5bd9-494a-bfe9-15580f8e7e30_4	MCPsignal	PF00015	no_clan	2.3e-46	157.9	214	371
0eece3d3-5bd9-494a-bfe9-15580f8e7e30_4	HAMP	PF00672	CL0681	3.7e-08	33.8	101	151
0ef3d77c-096c-4787-b05f-de5469843cd8_4	MCPsignal	PF00015	no_clan	2.2e-35	122.2	118	204
0f217114-07c7-4706-8913-081cfae1cf3e_5	MCPsignal	PF00015	no_clan	1.1e-20	74.3	223	272
0f2dcd1b-9727-4e74-aca2-f322259a960c_2	HAMP	PF00672	CL0681	8.9e-09	35.8	147	198
0f72683e-d4ab-52d0-9f8e-0c84e07c4665_2	NMO	PF03060	CL0036	4.2e-10	39.8	177	242
0f72683e-d4ab-52d0-9f8e-0c84e07c4665_6	MCPsignal	PF00015	no_clan	1.1e-26	93.9	210	352
0f72683e-d4ab-52d0-9f8e-0c84e07c4665_6	HAMP	PF00672	CL0681	4.6e-06	27.1	56	105
0f7a7786-8454-4e2e-b9ff-fb9f0e0e3f16_4	MCPsignal	PF00015	no_clan	2.3e-16	60.3	114	177
0f8f9e36-8e9f-4abc-90aa-3ef1525b72bd_1	MCPsignal	PF00015	no_clan	2.5e-25	89.5	196	258
0f95f41a-28f1-428d-a8d2-0ca3df3287b6_1	MCPsignal	PF00015	no_clan	3.5999999999999997e-35	121.5	336	447
0f95f41a-28f1-428d-a8d2-0ca3df3287b6_2	HAMP	PF00672	CL0681	2.3e-05	24.9	77	108
0fdfda93-fdcf-4e9e-b309-42cef26f3f79_3	MCPsignal	PF00015	no_clan	2.6e-21	76.4	21	138
0fdfda93-fdcf-4e9e-b309-42cef26f3f79_5	CorC_HlyC	PF03471	no_clan	1.7e-16	60.2	151	213
0fe5671f-d0f7-4477-8be3-9299ba4efa5d_4	Trans_reg_C	PF00486	CL0123	2.1e-22	79.2	205	279
0fe5671f-d0f7-4477-8be3-9299ba4efa5d_4	Response_reg	PF00072	CL0304	3.1e-10	40.4	117	171
0fe5671f-d0f7-4477-8be3-9299ba4efa5d_5	Response_reg	PF00072	CL0304	6.6e-14	52.2	60	122
0fe5671f-d0f7-4477-8be3-9299ba4efa5d_5	HATPase_c	PF02518	CL0025	8.9e-08	32.8	623	677
0fe5671f-d0f7-4477-8be3-9299ba4efa5d_6	HAMP	PF00672	CL0681	1.7e-14	54.1	457	510
0fe5671f-d0f7-4477-8be3-9299ba4efa5d_6	HisKA	PF00512	CL0025	2.1e-11	43.9	515	581
0ffe841a-7be0-49d6-bd2e-7182668be52c_1	MCPsignal	PF00015	no_clan	1.4e-19	70.8	183	221
0ffe841a-7be0-49d6-bd2e-7182668be52c_1	MCPsignal	PF00015	no_clan	2.8e-09	37.2	249	297
0ffe841a-7be0-49d6-bd2e-7182668be52c_2	MCPsignal	PF00015	no_clan	2.7e-09	37.3	216	248
0ffe841a-7be0-49d6-bd2e-7182668be52c_2	HAMP	PF00672	CL0681	1.6e-07	31.8	51	87
101e0932-c37c-461b-bf63-1be1a544d317_4	MCPsignal	PF00015	no_clan	7.4e-10	39.1	229	280
101e0932-c37c-461b-bf63-1be1a544d317_6	MCPsignal	PF00015	no_clan	2.7e-40	138.2	124	226
1037b6d6-cc2e-4b22-b2ff-5cd63cd05951_4	MCPsignal	PF00015	no_clan	9.8e-37	126.6	48	222
1037b6d6-cc2e-4b22-b2ff-5cd63cd05951_5	CheW	PF01584	no_clan	5e-17	62.0	244	335
104f28fe-7528-42ad-a0b6-dd0bb20c5f39_5	TatC	PF00902	no_clan	2.6e-13	50.5	22	77
104f28fe-7528-42ad-a0b6-dd0bb20c5f39_5	Seryl_tRNA_N	PF02403	CL0298	2.7e-13	50.3	138	204
104f28fe-7528-42ad-a0b6-dd0bb20c5f39_6	MCPsignal	PF00015	no_clan	2.3e-14	53.8	611	697
1052394c-629e-472b-97ce-d479da75970f_1	Peptidase_M48	PF01435	CL0126	4.2e-24	85.6	507	651
1052394c-629e-472b-97ce-d479da75970f_4	MCPsignal	PF00015	no_clan	1e-15	58.2	600	672
10595d0e-0356-49ff-ac97-798aa614d938_4	Glyco_transf_20	PF00982	CL0113	1.9e-15	56.8	386	456
10595d0e-0356-49ff-ac97-798aa614d938_4	MCPsignal	PF00015	no_clan	4.1e-13	49.7	43	147
10595d0e-0356-49ff-ac97-798aa614d938_6	Glyco_transf_20	PF00982	CL0113	6.900000000000001e-28	97.8	236	370
10729a32-949f-4fe3-9ae2-e4f1c1b043cf_2	Trans_reg_C	PF00486	CL0123	6e-09	36.1	576	613
10729a32-949f-4fe3-9ae2-e4f1c1b043cf_2	HAMP	PF00672	CL0681	0.0085	16.7	62	102
10729a32-949f-4fe3-9ae2-e4f1c1b043cf_3	MCPsignal	PF00015	no_clan	1e-33	116.8	264	339
10729a32-949f-4fe3-9ae2-e4f1c1b043cf_3	Response_reg	PF00072	CL0304	1.6e-20	73.5	427	527
10740257-668d-4889-8361-d299ea3551a7_1	Hpt	PF01627	no_clan	5.5e-10	39.6	238	298
10740257-668d-4889-8361-d299ea3551a7_3	MCPsignal	PF00015	no_clan	1.8e-20	73.7	23	139
108604c4-56d7-4ab3-8011-0a8daa6b036b_4	MCPsignal	PF00015	no_clan	1.1e-37	129.7	49	191
10937987-7e0b-455b-a8ed-3a1921b3dfe9_4	HAMP	PF00672	CL0681	2.2e-10	41.0	558	604
10937987-7e0b-455b-a8ed-3a1921b3dfe9_5	DDE_3	PF13358	CL0219	1.5e-11	44.5	249	367
10937987-7e0b-455b-a8ed-3a1921b3dfe9_6	RPA	PF10134	CL0123	2.5e-06	27.4	524	565
109c759b-7c6f-4fc1-b1cf-4c8afa359a32_4	MCPsignal	PF00015	no_clan	4.5000000000000004e-30	104.9	29	186
109c9137-e7ac-4f62-aa88-172b27d3d9e4_1	MCPsignal	PF00015	no_clan	9.1e-28	97.4	115	259
10a78a61-b97a-46c9-a49f-f9df99b36395_1	MCPsignal	PF00015	no_clan	4e-16	59.5	33	75
10a8dc03-221f-5012-b0ae-ef18239d3212_1	MCPsignal	PF00015	no_clan	2.9e-22	79.5	24	60
10c82781-eec9-4d26-bc17-34b56ddb84e2_5	MCPsignal	PF00015	no_clan	2.8000000000000002e-30	105.6	478	601
10c82781-eec9-4d26-bc17-34b56ddb84e2_6	HAMP	PF00672	CL0681	7.4e-08	32.9	329	379
10d350c3-fd75-4af5-a1ee-f05dee24833b_5	MCPsignal	PF00015	no_clan	1.1e-38	133.0	266	366
10d350c3-fd75-4af5-a1ee-f05dee24833b_5	HAMP	PF00672	CL0681	9e-08	32.6	37	78
110e5494-f9af-48d2-9b91-90332cfcb354_1	MCPsignal	PF00015	no_clan	3.1e-19	69.6	133	272
1112ca91-66fb-4781-99d6-146e3055ce81_4	MCPsignal	PF00015	no_clan	8.1e-21	74.8	124	210
1124e7f9-61d1-4a81-bdc7-0009911df605_4	MCPsignal	PF00015	no_clan	1.3e-21	77.3	352	424
1124e7f9-61d1-4a81-bdc7-0009911df605_4	4HB_MCP_1	PF12729	CL0457	2.7e-06	27.3	47	123
112db4eb-77b4-4586-be83-af962ef1aa8c_1	CheR_N	PF03705	no_clan	1.2e-18	66.7	384	434
112db4eb-77b4-4586-be83-af962ef1aa8c_1	MCPsignal	PF00015	no_clan	3.3e-16	59.8	110	156
112db4eb-77b4-4586-be83-af962ef1aa8c_1	CheR	PF01739	CL0063	8.8e-13	48.4	449	506
112db4eb-77b4-4586-be83-af962ef1aa8c_2	MCPsignal	PF00015	no_clan	4e-09	36.7	186	254
112db4eb-77b4-4586-be83-af962ef1aa8c_3	MCPsignal	PF00015	no_clan	3.3e-10	40.2	157	182
116f6ce6-4810-4267-802a-b6db76e68105_1	MCPsignal	PF00015	no_clan	3.1e-10	40.3	97	161
116f6ce6-4810-4267-802a-b6db76e68105_2	MCPsignal	PF00015	no_clan	3.6e-30	105.2	45	107
1192d3b1-e95d-5874-aedf-69d06ec83fe6_1	MCPsignal	PF00015	no_clan	1.4e-12	48.0	639	742
1192d3b1-e95d-5874-aedf-69d06ec83fe6_3	MCPsignal	PF00015	no_clan	7e-12	45.7	567	638
1192d3b1-e95d-5874-aedf-69d06ec83fe6_6	Lip_A_acyltrans	PF03279	CL0228	5.200000000000001e-32	111.4	628	831
1192d3b1-e95d-5874-aedf-69d06ec83fe6_6	CDP-OH_P_transf	PF01066	no_clan	1.4e-08	35.6	428	490
11a45143-f456-425d-8364-0251a891a937_1	Hpt	PF01627	no_clan	2.1e-13	50.5	424	510
11a45143-f456-425d-8364-0251a891a937_3	MCPsignal	PF00015	no_clan	1.5999999999999999e-29	103.1	188	297
11a45143-f456-425d-8364-0251a891a937_3	HAMP	PF00672	CL0681	1.2e-10	41.8	37	86
11a8de64-825c-4ab1-8501-42244e3d7158_6	MCPsignal	PF00015	no_clan	5.5e-20	72.1	232	277
11c3cf1b-238b-4b78-98fd-6836e590dc63_3	MCPsignal	PF00015	no_clan	9.200000000000001e-30	103.9	261	419
11c3cf1b-238b-4b78-98fd-6836e590dc63_3	HAMP	PF00672	CL0681	1e-05	26.0	107	150
11c864e3-0030-41c2-892d-2b162efd1699_2	MCPsignal	PF00015	no_clan	1.1e-51	175.3	175	331
11d76bf1-e47e-4c2b-8800-ce132559aed7_5	MCPsignal	PF00015	no_clan	5.1e-37	127.5	123	211
11e15c64-9bd2-41e7-8228-368748b34468_3	MCPsignal	PF00015	no_clan	1.7999999999999997e-24	86.7	140	205
11e15c64-9bd2-41e7-8228-368748b34468_3	HAMP	PF00672	CL0681	8.8e-10	39.0	26	72
11ec3726-4197-4691-bc0f-3ed85e19df2d_6	MCPsignal	PF00015	no_clan	1.6999999999999998e-43	148.6	25	145
11f21775-38ef-42d3-b278-9a81b91857db_2	LYTB	PF02401	no_clan	6.8e-11	42.1	526	581
11f21775-38ef-42d3-b278-9a81b91857db_6	MCPsignal	PF00015	no_clan	9.600000000000001e-30	103.9	295	409
1222f407-ce56-55cd-a06b-0d410d67a944_2	DSRB	PF10781	no_clan	5.4e-33	112.7	269	328
1222f407-ce56-55cd-a06b-0d410d67a944_3	Pmp3	PF01679	no_clan	1.5e-20	73.3	196	243
1222f407-ce56-55cd-a06b-0d410d67a944_4	TarH	PF02203	CL0457	1.8e-20	73.8	27	168
1222f407-ce56-55cd-a06b-0d410d67a944_5	MCPsignal	PF00015	no_clan	1.3999999999999998e-41	142.4	318	425
1222f407-ce56-55cd-a06b-0d410d67a944_6	DUF2525	PF10733	no_clan	6.3e-16	58.6	843	894
123428ac-9a10-49f8-a3a1-56b00138b541_6	MCPsignal	PF00015	no_clan	7.3e-13	48.9	56	157
124a7658-4031-4e1f-8a5d-54c895ab6dc5_1	MCPsignal	PF00015	no_clan	1.1e-26	93.9	131	225
124ca3be-f963-4e44-bdc1-b92bbfa6928a_1	MCPsignal	PF00015	no_clan	2.4e-19	70.0	22	62
125e13dd-17e8-44d4-8a8f-2815e3730b29_1	MCPsignal	PF00015	no_clan	3.3e-33	115.1	23	161
125e13dd-17e8-44d4-8a8f-2815e3730b29_1	adh_short	PF00106	CL0063	4e-08	33.2	324	376
125e13dd-17e8-44d4-8a8f-2815e3730b29_3	adh_short	PF00106	CL0063	7.5e-10	38.8	248	322
1266ac99-50b6-4b6e-a015-cfe1350d49a7_5	MCPsignal	PF00015	no_clan	1.2e-25	90.5	25	84
1269ea7c-b17e-4797-bc59-a97b5a17242d_1	MCPsignal	PF00015	no_clan	7.7e-18	65.1	100	179
1269ea7c-b17e-4797-bc59-a97b5a17242d_6	HAD_2	PF13419	CL0137	3.4e-06	27.5	55	142
1273a0cf-6b81-4b05-ba7c-d51357a767cc_1	Pyr_redox_2	PF07992	CL0063	6.8e-16	58.6	43	204
1282dbbb-e4f9-4701-9498-bd2d53c2f1f6_2	MCPsignal	PF00015	no_clan	2e-51	174.4	161	304
12a56191-613f-4495-af77-e7e3e4b7b09a_2	DNA_ligase_A_M	PF01068	CL0078	7.8e-17	61.8	759	891
12a56191-613f-4495-af77-e7e3e4b7b09a_2	adh_short	PF00106	CL0063	3.6e-09	36.6	96	162
12a56191-613f-4495-af77-e7e3e4b7b09a_3	adh_short_C2	PF13561	CL0063	1.2000000000000001e-30	107.0	162	339
12a56191-613f-4495-af77-e7e3e4b7b09a_3	DNA_ligase_A_C	PF04679	CL0021	5.2e-12	46.4	909	1009
12a56191-613f-4495-af77-e7e3e4b7b09a_4	Peptidase_M22	PF00814	CL0108	9.2e-35	120.9	63	161
12a56191-613f-4495-af77-e7e3e4b7b09a_4	Peptidase_M22	PF00814	CL0108	1.9e-19	70.7	269	346
12a56191-613f-4495-af77-e7e3e4b7b09a_5	MCPsignal	PF00015	no_clan	3.2999999999999997e-29	102.1	1191	1294
12a56191-613f-4495-af77-e7e3e4b7b09a_5	Peptidase_M22	PF00814	CL0108	2.6000000000000004e-28	99.7	163	262
12a56191-613f-4495-af77-e7e3e4b7b09a_5	HTH_Crp_2	PF13545	CL0123	1.1e-14	54.4	669	742
12a56191-613f-4495-af77-e7e3e4b7b09a_5	LprI	PF07007	no_clan	1.9e-10	41.5	492	555
12beb7b4-fa29-4259-954d-16a1dba00916_4	MCPsignal	PF00015	no_clan	2.1e-53	180.9	38	193
12beb7b4-fa29-4259-954d-16a1dba00916_4	CheR	PF01739	CL0063	8.5e-47	159.4	422	609
12beb7b4-fa29-4259-954d-16a1dba00916_4	CheR_N	PF03705	no_clan	1.3e-14	53.8	356	405
131d060a-c01d-457c-b728-158076cf9fc3_1	MCPsignal	PF00015	no_clan	1.8e-20	73.7	24	125
13622575-b600-45fe-bff5-d5a79cd1ec12_1	HAMP	PF00672	CL0681	8.6e-08	32.7	396	437
13622575-b600-45fe-bff5-d5a79cd1ec12_3	MCPsignal	PF00015	no_clan	4.5e-21	75.6	547	617
13664dcd-8556-496e-a118-5fbad038ee29_2	MCPsignal	PF00015	no_clan	2.2e-22	79.9	75	148
1376b38d-3794-4154-b949-a6f03a292d20_6	MCPsignal	PF00015	no_clan	3.3e-33	115.1	219	301
138a0021-321a-4e58-b713-0824dbd5f52f_1	MCPsignal	PF00015	no_clan	5.200000000000001e-32	111.2	132	296
13a4cc84-4120-450c-97a2-60c4f8c0ed90_4	MCPsignal	PF00015	no_clan	7.9e-34	117.2	119	259
13b25d2e-8f5f-4283-9a38-712776e45bae_2	MCPsignal	PF00015	no_clan	2.5000000000000002e-30	105.8	267	387
13b25d2e-8f5f-4283-9a38-712776e45bae_2	HAMP	PF00672	CL0681	6.7e-06	26.6	113	156
13d29de6-7a76-4272-980e-ea9f94304667_2	MCPsignal	PF00015	no_clan	8.8e-32	110.5	146	262
13db5ac6-80f8-48a2-988f-d1ad35874239_1	MCPsignal	PF00015	no_clan	2.4999999999999998e-31	109.0	90	233
13db5ac6-80f8-48a2-988f-d1ad35874239_1	PilZ	PF07238	no_clan	5e-08	33.4	271	352
13e320b2-904f-49bd-b27d-1c215c6e64d9_1	CheW	PF01584	no_clan	7e-08	32.4	501	580
13e320b2-904f-49bd-b27d-1c215c6e64d9_2	MCPsignal	PF00015	no_clan	4.7e-26	91.8	282	387
13e320b2-904f-49bd-b27d-1c215c6e64d9_3	MCPsignal	PF00015	no_clan	4.8e-17	62.5	203	284
13e320b2-904f-49bd-b27d-1c215c6e64d9_3	CheW	PF01584	no_clan	1.6e-08	34.5	451	500
13eef711-7e4d-4388-907b-e27ec5778b9f_1	MCPsignal	PF00015	no_clan	6.6e-22	78.3	374	445
13eef711-7e4d-4388-907b-e27ec5778b9f_2	HAMP	PF00672	CL0681	8.9e-06	26.2	272	297
140c211e-98a5-4f04-a440-5581ac57f993_5	MCPsignal	PF00015	no_clan	1.8e-29	103.0	40	188
142f7618-1212-4d2f-b3c2-f0c9612ac1f8_1	MCPsignal	PF00015	no_clan	6.5e-20	71.9	188	273
14357e48-21a5-54e3-88d5-80fe82fda6df_3	MCPsignal	PF00015	no_clan	3.9e-47	160.5	62	215
14357e48-21a5-54e3-88d5-80fe82fda6df_3	DDE_Tnp_IS66_C	PF13817	no_clan	7.5e-09	35.9	300	331
143a7e53-ccde-4e48-b938-5d6d1c852ef3_2	MCPsignal	PF00015	no_clan	4.8e-32	111.3	28	176
144d5657-57bb-4d80-a43e-3e410880ff5c_1	MCPsignal	PF00015	no_clan	6.8e-21	75.0	57	112
1450f86c-5678-475c-9d9c-662ee3d75a42_3	MCPsignal	PF00015	no_clan	8.2e-46	156.2	86	265
145c7e70-4680-5871-bd57-04fd859959a4_1	MCPsignal	PF00015	no_clan	4.9e-23	82.0	30	79
1463c53c-ae34-46f5-b34b-bc6977765bc0_1	MCPsignal	PF00015	no_clan	1.6000000000000001e-38	132.5	528	626
1463c53c-ae34-46f5-b34b-bc6977765bc0_2	HAMP	PF00672	CL0681	4.9e-13	49.5	413	463
149b4fa6-957d-43ae-bc59-66d232c7e802_3	SRAP	PF02586	no_clan	8.5e-11	42.0	21	118
149b4fa6-957d-43ae-bc59-66d232c7e802_6	MCPsignal	PF00015	no_clan	4.2e-24	85.5	24	128
14a48eac-a7f8-4637-ade3-23d96ba7008d_1	HAMP	PF00672	CL0681	1.1e-06	29.1	391	429
14a48eac-a7f8-4637-ade3-23d96ba7008d_4	Alpha-amylase	PF00128	CL0058	1.4e-38	133.5	503	597
14aace1d-f620-482a-b756-33fa33b94d16_6	MCPsignal	PF00015	no_clan	1.6999999999999999e-35	122.6	468	558
14b60314-9672-5042-9c9c-715e98850533_2	MCPsignal	PF00015	no_clan	2.2e-33	115.7	761	895
14b60314-9672-5042-9c9c-715e98850533_2	Peripla_BP_6	PF13458	CL0144	4.7e-19	69.5	51	304
14b60314-9672-5042-9c9c-715e98850533_3	Peripla_BP_6	PF13458	CL0144	6.2e-08	32.9	300	387
14c966ac-e63d-4858-94cb-2b728937337c_1	MCPsignal	PF00015	no_clan	4.0999999999999997e-35	121.3	437	522
14c966ac-e63d-4858-94cb-2b728937337c_2	MCPsignal	PF00015	no_clan	1.5e-12	47.9	521	594
14c966ac-e63d-4858-94cb-2b728937337c_2	PAS_3	PF08447	CL0183	7.1e-09	36.0	271	320
14c966ac-e63d-4858-94cb-2b728937337c_2	PAS_9	PF13426	CL0183	0.065	13.7	102	137
14d35ec6-630f-4cec-8e57-524221f7861e_3	MCPsignal	PF00015	no_clan	1.7e-51	174.6	84	235
14f05784-abeb-4a4c-97e7-888660d45893_6	MCPsignal	PF00015	no_clan	5.8e-26	91.6	255	306
14f1db93-5633-4998-958e-15b21538b270_1	MCPsignal	PF00015	no_clan	5.6999999999999996e-49	166.4	69	211
15107425-d462-4c0e-a407-5f5f920b23be_4	MCPsignal	PF00015	no_clan	3.5e-29	102.0	243	401
15107425-d462-4c0e-a407-5f5f920b23be_5	HAMP	PF00672	CL0681	7.3e-10	39.3	89	138
151dfb86-adde-4910-9900-ef4a37190308_4	MCPsignal	PF00015	no_clan	2.5e-18	66.7	211	282
151ea603-429e-40a2-88fc-bd2225e3004c_4	MCPsignal	PF00015	no_clan	3.2999999999999997e-29	102.1	54	192
153c4031-5c5b-55df-918d-a88bb2807aed_3	MCPsignal	PF00015	no_clan	7.6e-19	68.4	114	198
155f5480-2959-4903-8a2d-029ca24cde06_1	MCPsignal	PF00015	no_clan	2.9999999999999997e-47	160.9	19	163
156018d1-7e5b-462c-958e-bdddb12b8f3e_4	MCPsignal	PF00015	no_clan	3.9e-20	72.6	126	212
159d8c38-a2e6-4dbe-8539-84f375cf29a2_1	Phosphonate-bd	PF12974	CL0177	1e-11	45.2	87	170
159d8c38-a2e6-4dbe-8539-84f375cf29a2_1	HAMP	PF00672	CL0681	1.5e-07	31.9	527	578
159d8c38-a2e6-4dbe-8539-84f375cf29a2_2	Phosphonate-bd	PF12974	CL0177	1.0000000000000001e-28	100.8	169	327
15b4c2ab-de46-4fe0-a23b-f9ddcfeacd6c_5	MCPsignal	PF00015	no_clan	2e-14	54.0	267	346
15beecea-408c-4e3d-a182-67d672e1477f_1	MCPsignal	PF00015	no_clan	1.7e-09	37.9	471	532
15beecea-408c-4e3d-a182-67d672e1477f_2	MCPsignal	PF00015	no_clan	2.6e-40	138.2	378	473
15beecea-408c-4e3d-a182-67d672e1477f_3	DUF1275	PF06912	CL0142	1.9999999999999998e-26	93.3	636	791
15beecea-408c-4e3d-a182-67d672e1477f_3	TarH	PF02203	CL0457	1.2e-15	58.1	62	202
15eaed28-b0b1-4667-82a0-f88ebffe6ac8_2	MCPsignal	PF00015	no_clan	6.499999999999999e-47	159.7	22	161
15f9c9ae-ad75-41cc-a0c0-d095ec1ba7c3_3	MCPsignal	PF00015	no_clan	2.2e-32	112.5	125	280
15f9c9ae-ad75-41cc-a0c0-d095ec1ba7c3_3	adh_short	PF00106	CL0063	5.3e-09	36.0	338	422
1621ccd7-85af-417a-80a1-8b2699defea4_6	MCPsignal	PF00015	no_clan	1.9000000000000002e-36	125.7	88	174
162c81d7-86f0-465f-a7bf-524432ab9022_4	MCPsignal	PF00015	no_clan	1.4999999999999998e-29	103.2	226	297
16349263-af4f-4d6f-8c79-557f952e4bed_5	MCPsignal	PF00015	no_clan	1.4e-11	44.8	161	187
1635610d-c427-4b58-8b20-08af763b2d9a_5	MCPsignal	PF00015	no_clan	5.699999999999999e-24	85.0	26	73
163d8cdc-fac9-569f-9827-6ee50417584a_3	MCPsignal	PF00015	no_clan	3.1000000000000004e-38	131.5	184	316
16bbb21f-25a1-411e-a7f4-9e1fd9ae7e9c_6	MCPsignal	PF00015	no_clan	2.3e-25	89.6	204	269
16bbb21f-25a1-411e-a7f4-9e1fd9ae7e9c_6	HAMP	PF00672	CL0681	4.1e-06	27.3	42	89
16c2635b-8b0c-4cdb-bb91-afe43e3a7694_1	MCPsignal	PF00015	no_clan	2.3e-09	37.5	198	284
16c2635b-8b0c-4cdb-bb91-afe43e3a7694_2	MCPsignal	PF00015	no_clan	3.6e-17	62.9	134	196
16c69859-fa32-4034-9cc5-ee2d12b50b4f_5	HAMP	PF00672	CL0681	5e-07	30.2	554	601
16c69859-fa32-4034-9cc5-ee2d12b50b4f_6	MCPsignal	PF00015	no_clan	3.1e-26	92.4	38	123
16d8ffd8-f538-4209-a5e7-57b6e5b32115_6	PAS_9	PF13426	CL0183	4.6e-18	65.6	199	292
16e3a240-e764-417b-b69e-c7cab89484d5_2	MCPsignal	PF00015	no_clan	3.9e-21	75.8	214	310
16e3a240-e764-417b-b69e-c7cab89484d5_3	MCPsignal	PF00015	no_clan	3.6e-16	59.7	159	213
16ebbf3a-88ff-4a33-886e-97392f9cdbbf_5	MCPsignal	PF00015	no_clan	4.1e-40	137.6	213	361
172f10ec-4105-4a5c-bfed-7c083ed259e3_3	MCPsignal	PF00015	no_clan	1.2e-29	103.5	282	351
172f10ec-4105-4a5c-bfed-7c083ed259e3_3	HAMP	PF00672	CL0681	5.4e-10	39.7	138	189
17370d67-e4f4-5838-b29f-e036ab902da5_2	MCPsignal	PF00015	no_clan	1.7e-19	70.5	266	329
17370d67-e4f4-5838-b29f-e036ab902da5_2	HAMP	PF00672	CL0681	1.2e-09	38.6	105	156
176371f5-6f8b-5548-b5e5-55a315b75ef6_3	MCPsignal	PF00015	no_clan	1.3e-31	109.9	248	357
176371f5-6f8b-5548-b5e5-55a315b75ef6_3	HAMP	PF00672	CL0681	9.6e-10	38.9	129	178
1763e539-256a-4132-b121-0b1a3e50372d_1	Polyketide_cyc2	PF10604	CL0209	5.9e-12	46.3	112	193
1763e539-256a-4132-b121-0b1a3e50372d_6	MCPsignal	PF00015	no_clan	6.5e-27	94.6	22	133
177e4a03-a5fb-4f9f-8368-834beec3f6e1_1	Trans_reg_C	PF00486	CL0123	6.9e-18	64.7	52	113
177e4a03-a5fb-4f9f-8368-834beec3f6e1_3	HisKA	PF00512	CL0025	1.5e-13	50.8	424	490
177e4a03-a5fb-4f9f-8368-834beec3f6e1_3	HAMP	PF00672	CL0681	3.3e-11	43.6	360	411
1791ede4-fb20-46c7-8247-655bfe386d2f_4	MCPsignal	PF00015	no_clan	4.1000000000000003e-38	131.1	23	156
17b7e3a2-b67d-4c12-90fd-1f1615537022_2	MCPsignal	PF00015	no_clan	2.4e-13	50.5	41	67
17ca4087-481e-4a50-bcb5-4ad4242b847b_2	BCCT	PF02028	CL0062	9.2e-62	209.3	370	540
17ca4087-481e-4a50-bcb5-4ad4242b847b_5	Trans_reg_C	PF00486	CL0123	2.5e-15	56.5	295	345
17ca4087-481e-4a50-bcb5-4ad4242b847b_6	HAMP	PF00672	CL0681	3.2e-14	53.2	451	503
17ca4087-481e-4a50-bcb5-4ad4242b847b_6	HisKA	PF00512	CL0025	1.8e-06	28.1	507	539
17e94ddf-406a-4221-b21d-1fb3b62950cf_4	MCPsignal	PF00015	no_clan	4.7e-15	56.0	46	79
17e94ddf-406a-4221-b21d-1fb3b62950cf_5	Gluconate_2-dh3	PF13618	no_clan	1.4e-20	74.1	291	439
17f8fa3a-6648-4342-a500-8c06ed728bc2_6	MCPsignal	PF00015	no_clan	3.9e-29	101.9	40	142
180b4068-ca3c-43d4-80b7-1f4bc910c12e_1	CheR	PF01739	CL0063	1.9999999999999998e-30	105.9	620	754
180b4068-ca3c-43d4-80b7-1f4bc910c12e_1	MCPsignal	PF00015	no_clan	2.1e-29	102.8	83	232
180b4068-ca3c-43d4-80b7-1f4bc910c12e_1	CheR_N	PF03705	no_clan	7.1e-07	29.1	564	600
180b4068-ca3c-43d4-80b7-1f4bc910c12e_2	CheW	PF01584	no_clan	7.5e-31	106.8	369	509
18107ec9-7901-46fd-8231-c1571a4e0d50_4	MCPsignal	PF00015	no_clan	8.1e-36	123.6	892	1045
18107ec9-7901-46fd-8231-c1571a4e0d50_4	GerE	PF00196	CL0123	2.1e-14	53.0	232	284
18107ec9-7901-46fd-8231-c1571a4e0d50_4	PilJ	PF13675	no_clan	1.2e-12	48.0	462	546
1814cd94-0131-490e-87ac-bc5019785c43_5	MCPsignal	PF00015	no_clan	6.1e-10	39.4	209	259
1887799a-07ee-4f6e-82b7-a328afdc6065_1	MCPsignal	PF00015	no_clan	4.9e-17	62.5	385	490
1887799a-07ee-4f6e-82b7-a328afdc6065_3	DUF1343	PF07075	no_clan	2.4e-29	103.0	8	139
18985ff0-2288-4d5b-9fa4-33f83b69a0c0_2	MCPsignal	PF00015	no_clan	9.200000000000001e-33	113.7	35	156
18ab9286-6906-42a7-833c-43219d7a38a1_4	MCPsignal	PF00015	no_clan	6.2000000000000005e-30	104.5	68	202
18b2278e-2505-5d1c-9718-eaf4330b3e8d_3	DUF2890	PF11081	no_clan	0.00053	20.4	152	186
18b2278e-2505-5d1c-9718-eaf4330b3e8d_6	MCPsignal	PF00015	no_clan	1.8e-26	93.2	21	143
18b4a057-468a-534a-ac82-561f9066c479_2	ABC_tran	PF00005	CL0023	2.1e-20	73.8	273	392
18b4a057-468a-534a-ac82-561f9066c479_3	TOBE_2	PF08402	CL0021	2.8e-05	24.4	511	584
18b4a057-468a-534a-ac82-561f9066c479_6	MCPsignal	PF00015	no_clan	1.0000000000000001e-29	103.7	211	360
18b4a057-468a-534a-ac82-561f9066c479_6	HAMP	PF00672	CL0681	3.9e-07	30.6	56	101
18c32117-78da-44de-a97e-1855029dca52_2	YkuD	PF03734	CL0508	4.7e-09	37.0	77	127
18c32117-78da-44de-a97e-1855029dca52_3	DUF2865	PF11064	no_clan	1.4e-27	96.6	259	344
18c32117-78da-44de-a97e-1855029dca52_6	MCPsignal	PF00015	no_clan	4.2e-12	46.4	22	127
18d65f2d-566f-4984-be36-d8d16f287a88_1	MCPsignal	PF00015	no_clan	1.7e-21	77.0	32	83
190e09fc-1fdc-4be5-8778-131c43360b92_2	MCPsignal	PF00015	no_clan	1.6999999999999999e-35	122.6	104	191
190e09fc-1fdc-4be5-8778-131c43360b92_4	Ald_Xan_dh_C2	PF02738	no_clan	1.3e-14	53.8	22	79
190e09fc-1fdc-4be5-8778-131c43360b92_5	Ald_Xan_dh_C2	PF02738	no_clan	1.1e-10	40.9	95	175
190e09fc-1fdc-4be5-8778-131c43360b92_6	Ald_Xan_dh_C2	PF02738	no_clan	6.7e-68	229.7	177	371
1917a131-be40-5bb6-a36d-bc68c99d8109_1	MCPsignal	PF00015	no_clan	2.6e-16	60.1	271	375
1917a131-be40-5bb6-a36d-bc68c99d8109_3	MCPsignal	PF00015	no_clan	2e-11	44.2	212	271
1917a131-be40-5bb6-a36d-bc68c99d8109_3	HAMP	PF00672	CL0681	3.1e-11	43.7	39	91
1918e6de-7ec6-4139-9927-5c90a272ffe7_4	MCPsignal	PF00015	no_clan	2.6e-42	144.8	23	160
19211dd9-8194-4c38-9de4-27ca2252cb25_5	MCPsignal	PF00015	no_clan	1.5e-11	44.6	86	134
19211dd9-8194-4c38-9de4-27ca2252cb25_6	MCPsignal	PF00015	no_clan	7.6e-27	94.4	134	232
192dad65-48bf-46cc-a8e4-a5eeaddd0855_6	4HB_MCP_1	PF12729	CL0457	4.5e-09	36.3	27	119
192dd805-1a31-4e51-9e1c-29b684bd1319_3	MCPsignal	PF00015	no_clan	1.3e-35	123.0	235	323
192dd805-1a31-4e51-9e1c-29b684bd1319_3	HAMP	PF00672	CL0681	5.3e-06	26.9	120	166
194e6a3c-596b-4859-8c06-d99db3dcbc77_5	MCPsignal	PF00015	no_clan	1.3e-12	48.1	9	106
194f2e4b-def9-462b-9337-7338a4d37320_6	MCPsignal	PF00015	no_clan	1.4999999999999998e-29	103.2	39	190
195066f5-0bf7-4e73-b7c1-653e0acd8345_4	Response_reg	PF00072	CL0304	7.5e-26	90.7	40	148
195066f5-0bf7-4e73-b7c1-653e0acd8345_4	HAMP	PF00672	CL0681	4.9e-14	52.7	323	374
195066f5-0bf7-4e73-b7c1-653e0acd8345_4	HisKA	PF00512	CL0025	8.6e-07	29.1	380	411
195066f5-0bf7-4e73-b7c1-653e0acd8345_5	HATPase_c	PF02518	CL0025	2.8e-19	69.9	488	596
195066f5-0bf7-4e73-b7c1-653e0acd8345_6	Trans_reg_C	PF00486	CL0123	1e-17	64.2	188	260
195971cd-404f-4f0f-9287-62fab24d274b_4	MCPsignal	PF00015	no_clan	1e-40	139.5	817	919
195971cd-404f-4f0f-9287-62fab24d274b_5	HAMP	PF00672	CL0681	1.2e-09	38.6	703	753
195e9267-52f8-427f-adfe-ab3f9eef6a82_3	MCPsignal	PF00015	no_clan	1.1e-33	116.7	137	263
19603989-5126-4b26-a547-7d2f137db7c7_1	Glycos_transf_2	PF00535	CL0110	1e-05	25.6	31	125
19603989-5126-4b26-a547-7d2f137db7c7_5	MCPsignal	PF00015	no_clan	9.800000000000001e-22	77.8	172	316
1968dbf1-95bb-432b-a238-33590e599645_3	MCPsignal	PF00015	no_clan	9.000000000000001e-29	100.7	148	281
19732cae-e68d-4b41-a558-dc5cf3cdc5fc_5	HAMP	PF00672	CL0681	4.7e-11	43.1	40	89
1976fbd7-ad89-4b5d-a3d2-4feab7264701_1	PmbA_TldD	PF01523	no_clan	4.8e-20	72.8	142	266
1976fbd7-ad89-4b5d-a3d2-4feab7264701_6	MCPsignal	PF00015	no_clan	7.4e-51	172.6	327	482
197ebfd1-6d9f-482b-a6eb-8849ea9395fe_6	MCPsignal	PF00015	no_clan	9.800000000000001e-33	113.6	183	343
197ebfd1-6d9f-482b-a6eb-8849ea9395fe_6	HAMP	PF00672	CL0681	5.5e-10	39.7	61	111
1989d85c-4855-4f38-877b-ad8f35d5f818_1	MCPsignal	PF00015	no_clan	3.4e-21	76.0	54	127
19953a46-ec1f-4d87-a375-863f05d1a751_1	Cache_3-Cache_2	PF17201	CL0165	2.8e-07	30.3	203	305
19953a46-ec1f-4d87-a375-863f05d1a751_2	MCPsignal	PF00015	no_clan	1e-40	139.5	449	556
19953a46-ec1f-4d87-a375-863f05d1a751_3	HAMP	PF00672	CL0681	2.5e-11	44.0	330	383
19953a46-ec1f-4d87-a375-863f05d1a751_3	MCPsignal	PF00015	no_clan	2.2e-09	37.6	555	603
19a54b40-b63e-454f-9b5b-860bd7be0cb6_4	MCPsignal	PF00015	no_clan	4.6e-37	127.7	321	445
19a54b40-b63e-454f-9b5b-860bd7be0cb6_5	HAMP	PF00672	CL0681	4.7e-14	52.7	87	137
19a54b40-b63e-454f-9b5b-860bd7be0cb6_5	HAMP	PF00672	CL0681	0.0096	16.5	175	206
19b66ed5-3255-47d5-8ef2-9572e321e7f9_5	MCPsignal	PF00015	no_clan	1.4e-46	158.7	43	199
19b9da89-1af0-5e07-ab80-d2cd8308aecd_3	MCPsignal	PF00015	no_clan	2.7000000000000002e-30	105.7	198	273
19b9da89-1af0-5e07-ab80-d2cd8308aecd_3	HAMP	PF00672	CL0681	5.7e-08	33.2	93	133
19df8005-c2bf-4b5d-8939-3b9112a404f3_5	MCPsignal	PF00015	no_clan	2e-09	37.7	23	55
19fe6376-d6ca-4ff9-9946-dad924aaec3a_1	MCPsignal	PF00015	no_clan	1.7000000000000002e-22	80.2	547	642
19fe6376-d6ca-4ff9-9946-dad924aaec3a_2	HAMP	PF00672	CL0681	1.1e-08	35.6	400	442
1a04f179-4ca8-40a1-9b2d-bbbe93775656_5	MCPsignal	PF00015	no_clan	3.5e-33	115.1	232	311
1a078be5-e384-482e-b7ea-626608c10b63_1	MCPsignal	PF00015	no_clan	2.1000000000000002e-36	125.5	196	366
1a27c8fd-d732-4829-93e2-78bb9e6ac58f_2	MCPsignal	PF00015	no_clan	1.1e-16	61.3	36	85
1a27c8fd-d732-4829-93e2-78bb9e6ac58f_3	MCPsignal	PF00015	no_clan	7.2e-17	61.9	86	177
1a2bfdac-fae7-4e1d-8dc1-0dc689403003_3	MCPsignal	PF00015	no_clan	1.8999999999999998e-47	161.5	230	370
1a2bfdac-fae7-4e1d-8dc1-0dc689403003_3	HAMP	PF00672	CL0681	8.7e-09	35.8	114	164
1a66353e-30c1-47d1-b3a2-54f26f2319ca_2	MCPsignal	PF00015	no_clan	4.7e-15	56.0	24	113
1a7375a5-36a5-4c73-ab7f-d10b6eb43b06_4	MCPsignal	PF00015	no_clan	4.2e-13	49.7	396	476
1a7375a5-36a5-4c73-ab7f-d10b6eb43b06_6	MCPsignal	PF00015	no_clan	1.4e-26	93.5	323	395
1a7375a5-36a5-4c73-ab7f-d10b6eb43b06_6	HAMP	PF00672	CL0681	8.2e-09	35.9	208	254
1a911c73-57fc-4de7-b98e-0dacecb91d29_2	MCPsignal	PF00015	no_clan	1.3e-51	175.0	252	407
1a911c73-57fc-4de7-b98e-0dacecb91d29_5	PHB_acc	PF05233	no_clan	1.5e-15	57.1	59	98
1a911c73-57fc-4de7-b98e-0dacecb91d29_5	PHB_acc	PF05233	no_clan	1.1e-05	25.6	26	46
1a9b5125-0a19-4625-9b14-7e4041f12960_5	MCPsignal	PF00015	no_clan	3.8e-42	144.2	95	206
1ab3308e-e3b2-44d4-b779-e618e05954f7_3	MCPsignal	PF00015	no_clan	2.0000000000000002e-28	99.6	190	324
1ab3308e-e3b2-44d4-b779-e618e05954f7_3	HAMP	PF00672	CL0681	8.9e-11	42.2	36	86
1ab3a705-7b82-4783-bfc7-e1f589ac0d4f_1	sCache_2	PF17200	CL0165	2.4e-13	50.4	178	251
1ab3a705-7b82-4783-bfc7-e1f589ac0d4f_1	MCPsignal	PF00015	no_clan	6.9e-10	39.2	441	480
1ab3a705-7b82-4783-bfc7-e1f589ac0d4f_3	sCache_2	PF17200	CL0165	3.8e-10	40.0	114	176
1addef11-5236-41b2-ad82-94548581d5f1_5	MCPsignal	PF00015	no_clan	5.8999999999999994e-31	107.8	126	210
1addef11-5236-41b2-ad82-94548581d5f1_6	MCPsignal	PF00015	no_clan	1e-09	38.7	211	280
1aec828c-1aa6-45f9-81b8-0e83ab2ee355_4	HAMP	PF00672	CL0681	4.6e-10	39.9	24	72
1af0a225-5dfb-401b-ad8d-68c9fbfeaf26_2	MCPsignal	PF00015	no_clan	9.900000000000001e-30	103.8	218	290
1af0a225-5dfb-401b-ad8d-68c9fbfeaf26_2	HAMP	PF00672	CL0681	1.6e-05	25.4	103	155
1af68a5a-17fe-4fa7-a3f2-01da03b047fc_1	MCPsignal	PF00015	no_clan	4.4e-14	52.9	290	392
1af68a5a-17fe-4fa7-a3f2-01da03b047fc_3	MCPsignal	PF00015	no_clan	2.3e-12	47.3	232	298
1af68a5a-17fe-4fa7-a3f2-01da03b047fc_3	HAMP	PF00672	CL0681	1.8e-10	41.3	110	160
1afffd37-8b07-42fc-8aba-5df830b1c2f2_4	HAMP	PF00672	CL0681	5.4e-05	23.7	110	153
1afffd37-8b07-42fc-8aba-5df830b1c2f2_5	MCPsignal	PF00015	no_clan	3.1e-31	108.7	252	402
1b04b8e9-4352-43b7-93d5-97cb24907e6a_1	MCPsignal	PF00015	no_clan	4.9e-21	75.5	384	473
1b04b8e9-4352-43b7-93d5-97cb24907e6a_3	CheW	PF01584	no_clan	4e-22	78.5	60	178
1b04b8e9-4352-43b7-93d5-97cb24907e6a_4	HTH_IclR	PF09339	CL0123	8.3e-08	32.1	52	95
1b0843fc-161a-4b7f-bb80-2ca2a97ccf90_4	MCPsignal	PF00015	no_clan	2.8e-16	60.0	76	118
1b089ce4-edf6-4462-b9b6-a97c2331c65c_1	MCPsignal	PF00015	no_clan	7.5e-42	143.3	266	405
1b089ce4-edf6-4462-b9b6-a97c2331c65c_1	HAMP	PF00672	CL0681	2e-05	25.1	152	201
1b089ce4-edf6-4462-b9b6-a97c2331c65c_1	HAMP	PF00672	CL0681	0.0025	18.4	1203	1223
1b089ce4-edf6-4462-b9b6-a97c2331c65c_2	Thiolase_N	PF00108	CL0046	1.2e-32	113.5	1519	1707
1b089ce4-edf6-4462-b9b6-a97c2331c65c_2	HATPase_c	PF02518	CL0025	9.6e-08	32.7	1334	1451
1b089ce4-edf6-4462-b9b6-a97c2331c65c_2	Trans_reg_C	PF00486	CL0123	2.3e-06	27.8	981	1020
1b0c5a11-4a2d-4ed6-94c0-5d769e5ab2ac_3	MCPsignal	PF00015	no_clan	4.1000000000000003e-32	111.6	69	220
1b30eabf-500f-4773-995f-ba6c46c8801a_4	MCPsignal	PF00015	no_clan	2.7e-51	174.0	21	171
1b592e51-2874-40ab-b2ea-1743f19dfa93_2	MCPsignal	PF00015	no_clan	5.3e-27	94.9	307	413
1b592e51-2874-40ab-b2ea-1743f19dfa93_2	HAMP	PF00672	CL0681	1e-06	29.2	154	205
1b8217a2-d9c9-4d9e-9cb8-bff1b55202b9_2	MCPsignal	PF00015	no_clan	5.5e-15	55.8	146	243
1b8217a2-d9c9-4d9e-9cb8-bff1b55202b9_3	MCPsignal	PF00015	no_clan	4.1e-17	62.7	91	146
1b9e0630-ab4c-420a-9c71-abebf2f4cff7_4	MCPsignal	PF00015	no_clan	9.400000000000001e-30	103.9	159	231
1b9e0630-ab4c-420a-9c71-abebf2f4cff7_5	HAMP	PF00672	CL0681	1.6e-06	28.6	44	90
1bc70e19-74c1-4450-b910-a490641ceb45_2	MCPsignal	PF00015	no_clan	2.5e-38	131.8	117	282
1bddb576-533f-40be-8694-819837773eda_2	MCPsignal	PF00015	no_clan	5.2e-21	75.4	227	322
1bddb576-533f-40be-8694-819837773eda_3	MCPsignal	PF00015	no_clan	7.9e-11	42.3	320	411
1c15b99a-d5f7-4bdc-afae-3038b767a8d3_2	MCPsignal	PF00015	no_clan	1.5e-32	113.0	134	297
1c15b99a-d5f7-4bdc-afae-3038b767a8d3_2	MCPsignal	PF00015	no_clan	9.9e-17	61.5	369	451
1c1afc7c-5407-4fe0-8cab-a073c3e1bd48_1	MCPsignal	PF00015	no_clan	7.3e-16	58.7	101	159
1c1b1a0f-75e3-49c2-b1b2-acdb62e70ad7_4	DUF1290	PF06947	no_clan	2.0000000000000002e-28	98.5	336	421
1c1b1a0f-75e3-49c2-b1b2-acdb62e70ad7_5	MCPsignal	PF00015	no_clan	7.2e-33	114.0	605	735
1c1b1a0f-75e3-49c2-b1b2-acdb62e70ad7_6	DUF881	PF05949	no_clan	4.4999999999999995e-31	107.9	166	302
1c1b1a0f-75e3-49c2-b1b2-acdb62e70ad7_6	DUF881	PF05949	no_clan	8.2e-14	51.9	520	581
1c2de99c-44e5-4dea-805d-d364ce80a8cb_2	BLUF	PF04940	CL0622	2.3e-14	53.5	410	478
1c2de99c-44e5-4dea-805d-d364ce80a8cb_3	MCPsignal	PF00015	no_clan	4.2000000000000005e-36	124.5	187	340
1c358993-20e5-417a-8471-a4b13d5a74a6_3	MCPsignal	PF00015	no_clan	1.9e-31	109.4	150	312
1c358993-20e5-417a-8471-a4b13d5a74a6_3	adh_short	PF00106	CL0063	6.1e-20	71.7	376	526
1c388df6-9900-4ee6-bd59-8297fc18b33d_5	MCPsignal	PF00015	no_clan	1.3999999999999998e-29	103.3	194	296
1c388df6-9900-4ee6-bd59-8297fc18b33d_5	PAS_3	PF08447	CL0183	5.7e-14	52.4	83	168
1c38c673-a50a-4480-a27f-3068f8c19aa4_5	CHASE3	PF05227	CL0457	1.1e-11	45.1	98	177
1c38c673-a50a-4480-a27f-3068f8c19aa4_6	MCPsignal	PF00015	no_clan	1.3e-19	70.9	448	515
1c38c673-a50a-4480-a27f-3068f8c19aa4_6	HAMP	PF00672	CL0681	1.7e-07	31.7	263	313
1c43f0b6-ccb0-459d-bb7a-820677ed4f4c_4	HAMP	PF00672	CL0681	2e-06	28.3	92	132
1c43f0b6-ccb0-459d-bb7a-820677ed4f4c_6	MCPsignal	PF00015	no_clan	2.8e-12	47.0	206	261
1c47e77b-a2be-4338-80f9-215bc7d68d83_2	HAMP	PF00672	CL0681	2e-12	47.5	21	69
1c561508-1dbc-44db-94fd-21e8c462958d_5	MCPsignal	PF00015	no_clan	9.200000000000001e-30	103.9	80	221
1c9352c1-ac25-4a31-a3c1-5e141ea406d5_6	MCPsignal	PF00015	no_clan	4.3e-34	118.0	59	214
1ca07fa2-42e0-4ed8-8a78-489f40120cf3_3	MCPsignal	PF00015	no_clan	1.8e-30	106.2	184	318
1cb878e2-5bf3-4fcb-b22d-f3227df96180_2	Exonuc_VII_L	PF02601	no_clan	4.7e-22	79.1	359	433
1cb878e2-5bf3-4fcb-b22d-f3227df96180_3	tRNA_anti_2	PF13742	CL0021	2e-14	53.7	209	301
1cb878e2-5bf3-4fcb-b22d-f3227df96180_3	Gln-synt_C	PF00120	CL0286	9.3e-08	31.7	940	994
1cb878e2-5bf3-4fcb-b22d-f3227df96180_4	LYTB	PF02401	no_clan	6e-20	71.8	1100	1172
1cb878e2-5bf3-4fcb-b22d-f3227df96180_6	MCPsignal	PF00015	no_clan	6.4000000000000005e-27	94.7	604	718
1cbc7e5b-0b20-4082-b99c-6d8e7981cb3a_3	MCPsignal	PF00015	no_clan	1.3e-31	110.0	286	416
1cc923c8-489b-561d-b109-8e514c3d2c8f_2	MCPsignal	PF00015	no_clan	6.5e-37	127.2	23	145
1cc923c8-489b-561d-b109-8e514c3d2c8f_5	FTSW_RODA_SPOVE	PF01098	CL0142	6.4e-73	246.0	103	347
1cc923c8-489b-561d-b109-8e514c3d2c8f_6	Peptidase_M13_N	PF05649	no_clan	5.4e-08	33.1	911	947
1cc923c8-489b-561d-b109-8e514c3d2c8f_6	FTSW_RODA_SPOVE	PF01098	CL0142	6.2e-07	29.0	61	101
1cdc18ce-3bb5-4440-8586-688465957c4c_5	MCPsignal	PF00015	no_clan	2.3e-20	73.3	107	178
1cf64865-d1d5-514b-8b84-a2f0f94b94ee_5	MCPsignal	PF00015	no_clan	1.2e-25	90.5	14	147
1cff891b-4bcd-4726-b4ff-6078a3543013_4	Trans_reg_C	PF00486	CL0123	2.7e-07	30.8	109	144
1cff891b-4bcd-4726-b4ff-6078a3543013_4	Response_reg	PF00072	CL0304	3.8e-07	30.5	26	68
1cff891b-4bcd-4726-b4ff-6078a3543013_5	Trans_reg_C	PF00486	CL0123	1.3e-07	31.8	141	181
1cff891b-4bcd-4726-b4ff-6078a3543013_6	HAMP	PF00672	CL0681	7.3e-12	45.7	367	416
1cff891b-4bcd-4726-b4ff-6078a3543013_6	HisKA	PF00512	CL0025	1.3e-09	38.1	423	490
1d02b278-46c4-42cc-8484-2f452e782474_5	MCPsignal	PF00015	no_clan	2.8e-52	177.2	176	332
1d27698a-3e1d-46a0-abbb-29225cf7080b_6	MCPsignal	PF00015	no_clan	9.799999999999999e-31	107.1	138	297
1d39f846-e93b-424a-a450-c6fee77194f3_3	MCPsignal	PF00015	no_clan	2.1e-30	106.0	34	114
1d39f846-e93b-424a-a450-c6fee77194f3_4	p450	PF00067	no_clan	9.999999999999999e-27	94.0	200	328
1d39f846-e93b-424a-a450-c6fee77194f3_5	p450	PF00067	no_clan	5.1e-15	55.4	53	199
1d3ca90d-73a2-40d1-bfaf-3e8a3bbca11a_6	MCPsignal	PF00015	no_clan	1.7e-10	41.2	28	99
1d41950a-f002-4cb8-ac00-728424f87b9a_1	MCPsignal	PF00015	no_clan	1.2999999999999998e-43	149.0	72	254
1d41950a-f002-4cb8-ac00-728424f87b9a_4	Esterase	PF00756	CL0028	1.3e-06	28.5	466	541
1d41950a-f002-4cb8-ac00-728424f87b9a_5	DUF4386	PF14329	no_clan	4e-35	121.8	96	271
1d5db77b-54ed-4156-aedb-af04b46a89f7_5	MCPsignal	PF00015	no_clan	7.2e-38	130.3	59	170
1d6c915e-540b-4a9b-b289-55a7bab4b26b_2	MCPsignal	PF00015	no_clan	2.9e-53	180.4	294	450
1d74bf46-a13e-40e2-b414-0bcab8c6c304_2	EamA	PF00892	CL0184	2.5e-08	34.4	16	105
1d74bf46-a13e-40e2-b414-0bcab8c6c304_5	Glyco_hydro_25	PF01183	CL0058	1.0999999999999999e-53	182.3	452	629
1d74bf46-a13e-40e2-b414-0bcab8c6c304_6	MCPsignal	PF00015	no_clan	5.2999999999999995e-43	147.0	28	172
1d86a24e-360e-4393-a08a-bda33d7ad64c_4	MCPsignal	PF00015	no_clan	2.9e-16	60.0	21	62
1d86a24e-360e-4393-a08a-bda33d7ad64c_6	MCPsignal	PF00015	no_clan	2.7e-09	37.3	58	92
1d86f20c-2db5-4185-862d-b27cb141d44f_6	MCPsignal	PF00015	no_clan	1.5e-27	96.7	49	128
1d9a6bb3-f8c6-4656-8022-41f269afbe5f_4	MCPsignal	PF00015	no_clan	8.4e-34	117.1	23	128
1dbd6e09-fe58-49ee-9a44-f7d7513b49b6_2	MCPsignal	PF00015	no_clan	3.4000000000000003e-32	111.8	50	119
1dbd6e09-fe58-49ee-9a44-f7d7513b49b6_2	CheW	PF01584	no_clan	9e-27	93.6	404	517
1dbd6e09-fe58-49ee-9a44-f7d7513b49b6_3	MCPsignal	PF00015	no_clan	6.3e-14	52.4	118	185
1dc62375-9326-4f84-8e57-693b5237f84f_2	MCPsignal	PF00015	no_clan	1.6e-32	112.9	39	207
1dddd40f-af2b-4966-ad11-ffa07f151923_1	MCPsignal	PF00015	no_clan	9.300000000000001e-27	94.1	120	198
1dddd40f-af2b-4966-ad11-ffa07f151923_2	adh_short	PF00106	CL0063	1.6e-12	47.5	298	413
1de22221-aa25-450e-a3d5-71d6e3da38ba_2	MCPsignal	PF00015	no_clan	7.199999999999999e-35	120.5	53	151
1df0f69a-1130-4262-bfa0-d9a0ea427968_1	CheB_methylest	PF01339	no_clan	3.3999999999999997e-35	121.5	96	236
1df0f69a-1130-4262-bfa0-d9a0ea427968_2	MCPsignal	PF00015	no_clan	5.9e-23	81.8	430	555
1df0f69a-1130-4262-bfa0-d9a0ea427968_2	STAS_2	PF13466	CL0502	2.3e-07	31.2	703	779
1e1576d6-b77e-4fad-b9fb-cdab7b64082e_2	MCPsignal	PF00015	no_clan	3.2e-18	66.3	65	98
1e1e292c-4132-4f64-b68b-e8088bbfcf38_2	MCPsignal	PF00015	no_clan	1.4e-21	77.3	278	349
1e1e292c-4132-4f64-b68b-e8088bbfcf38_2	HAMP	PF00672	CL0681	3e-08	34.1	124	175
1e298d35-4360-4760-b700-3c6f6bed6a5f_4	MCPsignal	PF00015	no_clan	1.4e-16	61.0	235	314
1e298d35-4360-4760-b700-3c6f6bed6a5f_6	MCPsignal	PF00015	no_clan	4.2e-12	46.4	308	352
1e2c42dd-2f68-454d-9a27-7b5ef0340eb4_4	4HB_MCP_1	PF12729	CL0457	2.3000000000000003e-22	79.7	97	256
1e2c42dd-2f68-454d-9a27-7b5ef0340eb4_5	MCPsignal	PF00015	no_clan	3.1e-16	59.9	416	471
1e2c42dd-2f68-454d-9a27-7b5ef0340eb4_5	HAMP	PF00672	CL0681	1.1e-07	32.3	301	347
1e2c42dd-2f68-454d-9a27-7b5ef0340eb4_6	CheW	PF01584	no_clan	3.3e-07	30.2	24	68
1e512fd4-be72-4dfe-97a3-9cbe2de821fb_4	PAS_9	PF13426	CL0183	6.9e-14	52.2	36	137
1e512fd4-be72-4dfe-97a3-9cbe2de821fb_4	GGDEF	PF00990	CL0276	3.8e-06	27.0	150	186
1e512fd4-be72-4dfe-97a3-9cbe2de821fb_6	GGDEF	PF00990	CL0276	2.5e-19	69.8	187	256
1e755dc9-a2ef-471e-a916-c7932c39be8c_3	HAMP	PF00672	CL0681	1.6e-05	25.4	62	107
1e840397-8f4e-47a4-8eb8-7532bb1a0edc_5	MCPsignal	PF00015	no_clan	1.4e-51	175.0	229	383
1e9c0413-9c8e-42f8-92ae-b7de8245a6da_1	Biotin_carb_C	PF02785	CL0105	1.2e-10	41.7	995	1040
1e9c0413-9c8e-42f8-92ae-b7de8245a6da_2	CPSase_L_D2	PF02786	CL0179	1.0000000000000001e-29	103.7	730	867
1e9c0413-9c8e-42f8-92ae-b7de8245a6da_3	Biotin_carb_N	PF00289	CL0483	2.6e-29	102.2	610	722
1e9c0413-9c8e-42f8-92ae-b7de8245a6da_3	CPSase_L_D2	PF02786	CL0179	1.1e-16	61.1	868	931
1e9c0413-9c8e-42f8-92ae-b7de8245a6da_4	HAMP	PF00672	CL0681	3.8e-11	43.4	820	872
1ec6dfe1-4095-4754-9588-9a6df7ced7af_4	HAMP	PF00672	CL0681	1.4e-14	54.4	264	315
1ecd6ab1-fd9b-5ced-b221-797144430be3_3	MCPsignal	PF00015	no_clan	4.2e-25	88.8	233	299
1eec870c-85b9-431d-9a6c-3d4d00a52bef_5	MCPsignal	PF00015	no_clan	1e-22	80.9	270	335
1eec870c-85b9-431d-9a6c-3d4d00a52bef_6	HAMP	PF00672	CL0681	2e-06	28.3	76	126
1ef306cc-86a0-4c0c-a920-bd68871eee75_1	MCPsignal	PF00015	no_clan	7.5e-31	107.4	194	319
1f283ab5-dc15-45f4-86ae-d31e8671e462_5	MCPsignal	PF00015	no_clan	3.0000000000000003e-31	108.8	38	183
1f286664-0630-423c-855f-35fcb38c5dae_1	HSP20	PF00011	CL0190	2.7e-15	56.6	104	197
1f286664-0630-423c-855f-35fcb38c5dae_3	DUF1150	PF06620	no_clan	1.5e-31	108.6	232	305
1f286664-0630-423c-855f-35fcb38c5dae_6	MCPsignal	PF00015	no_clan	1.3e-29	103.4	346	459
1f286664-0630-423c-855f-35fcb38c5dae_6	HAMP	PF00672	CL0681	6.1e-07	29.9	199	246
1f2b4f8c-bdba-435c-af37-54f04899773c_1	MCPsignal	PF00015	no_clan	6.100000000000001e-44	150.1	390	514
1f523919-0ae5-44c2-9510-c08a1a7595c1_1	HAMP	PF00672	CL0681	3e-06	27.7	42	76
1f75f26f-70b2-4917-8da1-b20b9a8f92af_2	Cache_3-Cache_2	PF17201	CL0165	1.4e-20	74.0	386	488
1f75f26f-70b2-4917-8da1-b20b9a8f92af_2	HAMP	PF00672	CL0681	1.6e-06	28.6	515	560
1f75f26f-70b2-4917-8da1-b20b9a8f92af_3	MCPsignal	PF00015	no_clan	8.7e-36	123.5	20	148
1f94f39e-a209-40ac-adad-d0c6492b4b20_4	ATP-synt	PF00231	no_clan	6.699999999999999e-26	91.9	22	108
1f94f39e-a209-40ac-adad-d0c6492b4b20_6	ATP-synt_ab_N	PF02874	CL0275	4.6e-18	65.7	138	209
1faf817a-6b1e-5e5f-97bf-91d482daca53_4	MCPsignal	PF00015	no_clan	2.6000000000000003e-32	112.2	137	244
1faf817a-6b1e-5e5f-97bf-91d482daca53_6	HAMP	PF00672	CL0681	2.1e-06	28.2	22	64
1ffb4c83-f687-4a6a-80ce-6d370815591f_2	MCPsignal	PF00015	no_clan	1.9e-10	41.0	392	425
1ffb4c83-f687-4a6a-80ce-6d370815591f_3	HAMP	PF00672	CL0681	1.7e-07	31.7	241	290
20108045-2b83-46c7-9139-c09e4faa3c14_4	MCPsignal	PF00015	no_clan	9.8e-21	74.5	87	172
20110366-b0aa-48b5-88b5-49b2e808981a_1	MCPsignal	PF00015	no_clan	2.9e-11	43.7	412	459
2018037a-314f-444f-a59a-e20a55b88bff_2	MCPsignal	PF00015	no_clan	2.9e-24	86.0	159	228
2018084c-7dba-4a2e-a8b5-1c950bb91b78_1	MCPsignal	PF00015	no_clan	7.6e-54	182.3	28	185
20205b24-f5c9-4f60-ac5a-3547845243e4_1	MCPsignal	PF00015	no_clan	3.5e-27	95.5	23	126
205a0088-f4c5-5920-bbc8-997f2f31139d_1	MCPsignal	PF00015	no_clan	1.5000000000000002e-22	80.5	635	684
205a0088-f4c5-5920-bbc8-997f2f31139d_1	CheW	PF01584	no_clan	1.4e-08	34.7	883	923
205a0088-f4c5-5920-bbc8-997f2f31139d_1	HATPase_c	PF02518	CL0025	3.1e-07	31.1	49	105
205a0088-f4c5-5920-bbc8-997f2f31139d_1	CheW	PF01584	no_clan	4.2e-06	26.6	117	196
205a0088-f4c5-5920-bbc8-997f2f31139d_2	4HB_MCP_1	PF12729	CL0457	3.3e-12	46.5	277	385
205a0088-f4c5-5920-bbc8-997f2f31139d_2	CheW	PF01584	no_clan	2.7e-11	43.5	915	993
20687158-9c94-4b7a-99cd-ab180aa1dcbb_6	MCPsignal	PF00015	no_clan	8.9e-35	120.2	135	255
20704c08-d9ac-468c-a0e7-3c3414b56400_3	MCPsignal	PF00015	no_clan	1.2e-27	97.0	23	183
207516e8-d28d-44bb-9ecb-75d502ae37e0_1	MCPsignal	PF00015	no_clan	4.1000000000000003e-32	111.6	79	177
208257dd-75e0-4650-a6b7-7c5ce5ca5f9d_1	MCPsignal	PF00015	no_clan	5.5e-24	85.1	106	173
208257dd-75e0-4650-a6b7-7c5ce5ca5f9d_2	MCPsignal	PF00015	no_clan	1.6000000000000002e-23	83.6	168	261
2088e38d-c849-4eea-8c03-7c07c4d41cbf_1	MCPsignal	PF00015	no_clan	1.1999999999999999e-43	149.1	48	212
20ab158c-cbfc-462e-ad65-30a9c686680a_2	MCPsignal	PF00015	no_clan	1.1e-20	74.3	33	147
20ab158c-cbfc-462e-ad65-30a9c686680a_3	adh_short_C2	PF13561	CL0063	6.5e-32	111.2	290	470
20ae86bc-13f3-49b9-baba-eb7dc865eecf_2	UPF0102	PF02021	CL0236	2.8e-21	75.8	228	317
20ae86bc-13f3-49b9-baba-eb7dc865eecf_2	TP_methylase	PF00590	no_clan	1.1e-07	32.3	26	112
20ae86bc-13f3-49b9-baba-eb7dc865eecf_5	MCPsignal	PF00015	no_clan	1.2e-10	41.7	285	391
20ae86bc-13f3-49b9-baba-eb7dc865eecf_6	MCPsignal	PF00015	no_clan	2.5e-10	40.7	235	287
20ae86bc-13f3-49b9-baba-eb7dc865eecf_6	HAMP	PF00672	CL0681	1.1e-07	32.4	78	127
20b015fa-c696-484f-a818-bff66a2e8f1e_1	MCPsignal	PF00015	no_clan	1.6e-10	41.3	117	210
20b015fa-c696-484f-a818-bff66a2e8f1e_2	MCPsignal	PF00015	no_clan	1.5e-09	38.1	86	115
20bc5ebc-2808-4bdc-a245-a73df7322d44_2	MCPsignal	PF00015	no_clan	2.3e-29	102.6	654	754
20bc5ebc-2808-4bdc-a245-a73df7322d44_2	ABC_membrane	PF00664	CL0241	1.4e-26	94.0	190	370
20bc5ebc-2808-4bdc-a245-a73df7322d44_3	HAMP	PF00672	CL0681	5.6e-15	55.7	458	505
20e1012c-eafc-4ab3-aac2-e9b11e1f5bab_3	MCPsignal	PF00015	no_clan	3.3e-30	105.4	134	239
20e54d7a-3246-45dd-a690-547210b29730_5	MCPsignal	PF00015	no_clan	8.3e-19	68.2	5	58
20f1c1e3-7716-5fad-b78d-e8a95aaee063_1	MCPsignal	PF00015	no_clan	7.4e-19	68.4	23	108
21022a7b-bb10-44a6-bc22-df46d0b45660_2	MCPsignal	PF00015	no_clan	3.9999999999999997e-32	111.6	2	67
21022a7b-bb10-44a6-bc22-df46d0b45660_3	MCPsignal	PF00015	no_clan	1.7e-13	51.0	71	142
21022a7b-bb10-44a6-bc22-df46d0b45660_4	LysR_substrate	PF03466	CL0177	1.9e-12	47.2	25	111
210e907a-216d-4db2-8ad0-54ffaed51aad_3	MCPsignal	PF00015	no_clan	1.2e-17	64.5	104	162
211d0c1a-6804-5ffa-87e8-fc72ec843dff_4	MCPsignal	PF00015	no_clan	4e-27	95.3	108	215
212750fe-211a-4638-a1ed-2aac95e81365_6	MCPsignal	PF00015	no_clan	1.3e-15	57.8	94	161
21328c6f-ebf5-4148-9a02-4376148ab687_4	FdhD-NarQ	PF02634	CL0109	1.1e-36	127.0	296	443
21328c6f-ebf5-4148-9a02-4376148ab687_4	Molydop_binding	PF01568	CL0332	2.3e-08	34.3	126	237
21328c6f-ebf5-4148-9a02-4376148ab687_5	MCPsignal	PF00015	no_clan	7.1e-35	120.6	651	797
21328c6f-ebf5-4148-9a02-4376148ab687_5	PAS_3	PF08447	CL0183	1.9e-13	50.7	529	614
2149ee35-34f1-4592-b3f8-8aa2c5ba5cbb_2	Sdh_cyt	PF01127	CL0335	1.6e-26	92.9	520	636
2149ee35-34f1-4592-b3f8-8aa2c5ba5cbb_4	MCPsignal	PF00015	no_clan	5.5e-33	114.4	542	688
216a1723-62b0-4b77-b11f-e455d16e8859_6	MCPsignal	PF00015	no_clan	1.6e-13	51.0	25	124
217a714f-9344-422c-a4ab-95b4f4c2f025_2	Peptidase_M24	PF00557	no_clan	5.8e-08	32.9	25	98
217a714f-9344-422c-a4ab-95b4f4c2f025_4	MCPsignal	PF00015	no_clan	3.7e-31	108.4	40	206
21802cfb-72b3-4441-9b27-60fdb079f843_2	MCPsignal	PF00015	no_clan	8.8e-10	38.9	140	209
21802cfb-72b3-4441-9b27-60fdb079f843_3	MCPsignal	PF00015	no_clan	4.2000000000000005e-33	114.8	56	142
218beb88-e769-49b7-a4f2-3ea3baa45a24_1	CheR	PF01739	CL0063	2.4e-13	50.3	587	636
218beb88-e769-49b7-a4f2-3ea3baa45a24_1	CheR_N	PF03705	no_clan	6.2e-08	32.4	537	570
218beb88-e769-49b7-a4f2-3ea3baa45a24_2	MCPsignal	PF00015	no_clan	9.7e-23	81.1	331	438
21d92e5c-6794-426a-8063-4369aefb9960_1	MCPsignal	PF00015	no_clan	5.9e-40	137.1	141	312
21eb9d52-2bf8-438d-996a-10fb7960ba2d_1	MCPsignal	PF00015	no_clan	5.099999999999999e-25	88.5	21	81
21eb9d52-2bf8-438d-996a-10fb7960ba2d_2	AMP-binding_C	PF13193	CL0531	3.6e-08	34.5	495	564
21eb9d52-2bf8-438d-996a-10fb7960ba2d_3	AMP-binding	PF00501	CL0378	5.9e-12	45.1	403	478
220631b9-7b8b-44b1-9c53-39711bd96506_3	MCPsignal	PF00015	no_clan	1.1e-15	58.1	76	175
2217c107-be62-44b7-882a-6d97cf7ba704_4	MCPsignal	PF00015	no_clan	5.7e-28	98.1	471	616
2217c107-be62-44b7-882a-6d97cf7ba704_5	PAS_3	PF08447	CL0183	3.5e-12	46.6	172	256
2217c107-be62-44b7-882a-6d97cf7ba704_5	PAS_9	PF13426	CL0183	0.37	11.3	288	316
221a7c0f-1176-5a7c-ab07-1c12c9582779_4	MCPsignal	PF00015	no_clan	5.5e-31	107.9	172	266
221a7c0f-1176-5a7c-ab07-1c12c9582779_6	HAMP	PF00672	CL0681	6.3e-11	42.7	25	76
22206849-cff9-4775-aab0-3068a1197264_4	MCPsignal	PF00015	no_clan	6.2e-20	71.9	38	89
222a69eb-f845-4e5c-96b2-5c312a6597da_4	MCPsignal	PF00015	no_clan	7.200000000000001e-22	78.2	109	196
223e893d-3565-41a9-8ec0-598196f2ad8d_2	AMP-binding	PF00501	CL0378	2e-15	56.5	621	696
223e893d-3565-41a9-8ec0-598196f2ad8d_4	MCPsignal	PF00015	no_clan	4.9e-26	91.8	738	820
223e893d-3565-41a9-8ec0-598196f2ad8d_5	CHASE3	PF05227	CL0457	1.6e-46	157.9	449	584
223e893d-3565-41a9-8ec0-598196f2ad8d_5	HAMP	PF00672	CL0681	4.4e-09	36.8	614	652
22521ef2-1b28-43d8-9b9f-c5f411a9472b_5	MCPsignal	PF00015	no_clan	7e-11	42.4	216	292
22521ef2-1b28-43d8-9b9f-c5f411a9472b_6	MCPsignal	PF00015	no_clan	4e-33	114.9	138	219
22525358-6a22-4f15-9b80-339ab48330eb_3	PAP2	PF01569	CL0525	2.2e-15	56.8	691	802
22525358-6a22-4f15-9b80-339ab48330eb_4	MCPsignal	PF00015	no_clan	6.1e-26	91.5	800	940
22525358-6a22-4f15-9b80-339ab48330eb_6	PPK2	PF03976	CL0023	2.5e-33	115.7	36	125
225c3336-795d-49fb-a735-d05b2f82d743_4	MCPsignal	PF00015	no_clan	4.0000000000000004e-23	82.3	24	71
22be56d3-3c84-43fe-bffa-f93195b97c5f_4	MCPsignal	PF00015	no_clan	2.9e-50	170.7	22	156
22c55e35-6aff-48cf-add0-ed181eb6db35_1	CheW	PF01584	no_clan	1.3999999999999998e-29	102.7	325	434
22c55e35-6aff-48cf-add0-ed181eb6db35_2	4HB_MCP_1	PF12729	CL0457	1.4e-08	34.7	493	601
22c55e35-6aff-48cf-add0-ed181eb6db35_3	MCPsignal	PF00015	no_clan	5.1e-35	121.0	70	209
22c60e9b-db30-4ade-affd-b34aa62d8d88_6	MCPsignal	PF00015	no_clan	8.100000000000001e-22	78.0	111	180
22ed6dcf-60a2-4950-8e5f-ce35b3bf0fba_5	MCPsignal	PF00015	no_clan	2e-41	141.9	170	279
22f429da-3ac2-4602-8c0b-dea40cc3c6b7_4	MCPsignal	PF00015	no_clan	7.4e-30	104.2	432	508
22f429da-3ac2-4602-8c0b-dea40cc3c6b7_4	PAS_8	PF13188	CL0183	0.053	13.8	144	209
2304c72c-bba3-46da-b9ce-d859a079cd09_4	MCPsignal	PF00015	no_clan	7.8e-09	35.8	204	225
230daa24-2e75-4b97-aad2-2b850261c04c_2	MCPsignal	PF00015	no_clan	2.2e-19	70.1	313	384
230daa24-2e75-4b97-aad2-2b850261c04c_6	DUF58	PF01882	CL0128	9.200000000000001e-22	77.3	248	328
23191e4b-234b-47fe-b793-48c82d83bea9_1	DUF3052	PF11253	no_clan	2.5e-10	40.5	339	382
23191e4b-234b-47fe-b793-48c82d83bea9_2	MCPsignal	PF00015	no_clan	3.3e-28	98.9	26	184
23191e4b-234b-47fe-b793-48c82d83bea9_3	AhpC-TSA	PF00578	CL0172	4.9000000000000005e-34	117.1	398	522
23191e4b-234b-47fe-b793-48c82d83bea9_3	SIR2	PF02146	CL0085	1.4e-18	67.7	599	700
231e70d8-5562-4e43-8536-8bc52977907c_5	MCPsignal	PF00015	no_clan	3.8999999999999995e-55	186.5	40	194
232514df-615e-465f-9e4c-be2e36f6c1e4_3	HAMP	PF00672	CL0681	1.3e-07	32.0	120	165
232fb6b5-cd53-41a8-b27a-b504ac6031c1_4	MCPsignal	PF00015	no_clan	7.999999999999999e-32	110.6	23	101
233a94ae-e84a-4a26-9d74-bce298ed2562_4	MCPsignal	PF00015	no_clan	4.9e-21	75.5	28	100
234b574e-d524-4aff-8fc6-1e3830d23047_1	Aldedh	PF00171	CL0099	1.5e-05	23.9	86	160
234b574e-d524-4aff-8fc6-1e3830d23047_4	MCPsignal	PF00015	no_clan	1.6e-36	125.9	269	382
234b574e-d524-4aff-8fc6-1e3830d23047_5	HAMP	PF00672	CL0681	4.9e-12	46.2	69	119
23750f1e-2f88-4e3b-95b0-6babcaafdb1d_4	Protoglobin	PF11563	CL0090	1.4e-06	28.5	89	195
23750f1e-2f88-4e3b-95b0-6babcaafdb1d_6	MCPsignal	PF00015	no_clan	3.2e-37	128.2	324	478
23770100-da10-4aee-84e2-11e797c8f8fa_3	MCPsignal	PF00015	no_clan	3.7e-46	157.3	140	292
237ab4ae-5253-4c81-a658-1c57874c5024_2	MCPsignal	PF00015	no_clan	1.1e-35	123.2	199	287
237ab4ae-5253-4c81-a658-1c57874c5024_2	HAMP	PF00672	CL0681	8e-12	45.6	84	136
2386b8fa-9963-4396-a177-315af0b6afc5_2	MCPsignal	PF00015	no_clan	4e-46	157.2	28	167
2394fc95-58f3-4693-8e1d-7ae5c2dbf82f_1	MCPsignal	PF00015	no_clan	4.8e-29	101.6	24	108
239cd6e2-bdbb-42a6-84aa-41a6a9e53037_2	MCPsignal	PF00015	no_clan	5.8e-14	52.5	20	56
239cd6e2-bdbb-42a6-84aa-41a6a9e53037_3	MCPsignal	PF00015	no_clan	1.2e-08	35.1	53	122
23c4a65c-2cfe-4e55-8e17-a5c9f7249e1c_4	HAMP	PF00672	CL0681	5.1e-12	46.2	182	234
23c4a65c-2cfe-4e55-8e17-a5c9f7249e1c_5	MCPsignal	PF00015	no_clan	2.5000000000000002e-30	105.7	302	476
23f325bc-c3ad-4254-b6da-0394ee1187c3_5	MCPsignal	PF00015	no_clan	2.7e-42	144.7	75	231
24060bda-96b5-4b91-9891-0aedc109147e_4	MCPsignal	PF00015	no_clan	2.2e-29	102.7	24	144
24060bda-96b5-4b91-9891-0aedc109147e_4	ABC_tran	PF00005	CL0023	8.1e-11	42.8	400	545
2406d6de-aa91-4150-bb31-edf052f2768f_4	MCPsignal	PF00015	no_clan	6.7e-33	114.1	156	232
2406d6de-aa91-4150-bb31-edf052f2768f_6	MCPsignal	PF00015	no_clan	4.8e-15	56.0	219	295
2406d6de-aa91-4150-bb31-edf052f2768f_6	HAMP	PF00672	CL0681	2.4e-09	37.7	25	76
24232b7e-f4f4-4ca3-8bb1-9fdae7321a21_2	MCPsignal	PF00015	no_clan	4.2e-24	85.5	33	137
2470114f-e9bf-40ef-96f8-656327eae050_4	Sel1	PF08238	CL0020	0.0037	18.1	32	66
2470114f-e9bf-40ef-96f8-656327eae050_4	Sel1	PF08238	CL0020	0.47	11.4	173	207
2470114f-e9bf-40ef-96f8-656327eae050_4	Sel1	PF08238	CL0020	5.0	8.2	121	139
2470114f-e9bf-40ef-96f8-656327eae050_4	Sel1	PF08238	CL0020	82.0	4.3	210	234
2470114f-e9bf-40ef-96f8-656327eae050_6	MCPsignal	PF00015	no_clan	9.5e-15	55.0	569	602
2486f44a-361b-4c7d-a6f4-9f956298dae2_5	MCPsignal	PF00015	no_clan	5.5000000000000005e-36	124.2	456	639
2486f44a-361b-4c7d-a6f4-9f956298dae2_5	HAMP	PF00672	CL0681	1.4e-13	51.2	340	390
248d0b71-c623-4fec-9bbc-e39af016372a_4	MCPsignal	PF00015	no_clan	1.7e-46	158.4	44	197
24aa5271-3d0c-4a0e-a918-f9ad12b3b1c2_4	MCPsignal	PF00015	no_clan	6.3e-39	133.8	246	339
24aa5271-3d0c-4a0e-a918-f9ad12b3b1c2_6	HAMP	PF00672	CL0681	8.9e-12	45.4	132	182
24b28936-e36d-46e3-9ce1-f6f6f2f77670_2	MCPsignal	PF00015	no_clan	3.3e-24	85.8	109	180
24b4f3e9-202b-4d49-9c25-e338db8dee42_2	MCPsignal	PF00015	no_clan	3.8e-10	40.0	210	233
24cbe053-c1c5-482e-9557-37fbeade6b6e_2	MCPsignal	PF00015	no_clan	2.6e-27	96.0	1037	1099
24cbe053-c1c5-482e-9557-37fbeade6b6e_2	HAMP	PF00672	CL0681	1.6e-06	28.6	888	937
24cbe053-c1c5-482e-9557-37fbeade6b6e_4	Radical_SAM	PF04055	CL0036	4.1e-20	73.0	451	561
24cbe053-c1c5-482e-9557-37fbeade6b6e_4	Fer4_12	PF13353	CL0344	5.2e-06	27.0	453	533
24cbe053-c1c5-482e-9557-37fbeade6b6e_5	FtsJ	PF01728	CL0063	3.8e-14	53.4	922	965
24cbe053-c1c5-482e-9557-37fbeade6b6e_5	Ppx-GppA	PF02541	CL0108	2e-13	50.6	624	781
24cbe053-c1c5-482e-9557-37fbeade6b6e_6	FtsJ	PF01728	CL0063	3.5e-13	50.3	990	1080
24cbe053-c1c5-482e-9557-37fbeade6b6e_6	Ppx-GppA	PF02541	CL0108	9.6e-05	22.2	791	860
24e5e32e-a517-472b-87e2-43efd72fab16_4	PAS_9	PF13426	CL0183	1.8e-14	54.1	168	266
24e5e32e-a517-472b-87e2-43efd72fab16_4	PAS_3	PF08447	CL0183	5.9e-09	36.3	54	138
24e5e32e-a517-472b-87e2-43efd72fab16_6	MCPsignal	PF00015	no_clan	5.7e-28	98.1	413	466
24e9a2b2-d4dd-4ebf-b79c-6e985ab13411_4	MCPsignal	PF00015	no_clan	3.1999999999999997e-29	102.1	87	196
24e9a2b2-d4dd-4ebf-b79c-6e985ab13411_5	Peptidase_S51	PF03575	CL0014	5.4e-22	78.7	310	438
24ffeadd-eaef-43de-a4b4-6bb03d1f2cd6_4	MCPsignal	PF00015	no_clan	6.2e-20	71.9	42	84
252bf626-4f5f-4615-8d3e-43f809af0dd6_1	MCPsignal	PF00015	no_clan	1.4e-11	44.7	154	226
252bf626-4f5f-4615-8d3e-43f809af0dd6_2	MCPsignal	PF00015	no_clan	3.2e-17	63.1	229	292
2551475b-f75b-436a-9858-edb72ece80e9_3	MCPsignal	PF00015	no_clan	1.4e-51	175.0	40	196
2569992c-fbd6-49d7-9dcc-ee5292855682_1	MCPsignal	PF00015	no_clan	4.4e-21	75.7	25	81
2595a7ce-a4e0-4370-8104-196584a1158a_1	MCPsignal	PF00015	no_clan	1.8e-27	96.4	177	340
2595a7ce-a4e0-4370-8104-196584a1158a_1	TP_methylase	PF00590	no_clan	1.3e-06	28.8	824	926
2595a7ce-a4e0-4370-8104-196584a1158a_4	PMT_2	PF13231	CL0111	4e-13	50.1	612	700
25a629c3-ff49-4674-9e85-1fa2dec0dd73_5	MCPsignal	PF00015	no_clan	1.4e-25	90.3	23	141
25a629c3-ff49-4674-9e85-1fa2dec0dd73_5	2-Hacid_dh	PF00389	CL0325	1.5e-05	24.9	210	266
25af8478-37a1-47c3-a1ae-5b343713e3eb_1	MCPsignal	PF00015	no_clan	4.6e-16	59.3	805	841
25af8478-37a1-47c3-a1ae-5b343713e3eb_2	MCPsignal	PF00015	no_clan	1.5e-12	47.9	838	946
25d3d922-1230-414e-9050-e914bd0efdab_6	MCPsignal	PF00015	no_clan	2.8000000000000002e-28	99.1	244	322
25e599ff-b437-49a5-b7f1-6f3265a4faa6_4	MCPsignal	PF00015	no_clan	1.5e-42	145.6	25	131
25f17315-2b0f-5e46-a33b-41701280a1f4_1	MCPsignal	PF00015	no_clan	1.2e-08	35.2	1413	1469
25f17315-2b0f-5e46-a33b-41701280a1f4_1	FHA	PF00498	CL0357	5.5e-07	30.1	142	170
25f17315-2b0f-5e46-a33b-41701280a1f4_2	OMP_b-brl	PF13505	CL0193	1.3e-09	38.6	1079	1229
25f17315-2b0f-5e46-a33b-41701280a1f4_3	MCPsignal	PF00015	no_clan	2.3e-18	66.8	1352	1414
25f17315-2b0f-5e46-a33b-41701280a1f4_4	QueC	PF06508	CL0039	1.5e-09	37.9	235	297
25f17315-2b0f-5e46-a33b-41701280a1f4_4	QueC	PF06508	CL0039	5.3e-05	23.0	80	178
25f952fe-fe2a-454d-8abc-ec0cbc66e68e_1	MCPsignal	PF00015	no_clan	3e-12	46.9	30	97
260cf1b1-aeb1-439a-bdf4-3187c7865b9f_6	MCPsignal	PF00015	no_clan	1.5e-34	119.5	269	386
262eb76b-22bd-414f-8087-9ce09097f67f_4	MCPsignal	PF00015	no_clan	1.8e-54	184.3	308	463
262eb76b-22bd-414f-8087-9ce09097f67f_6	HAMP	PF00672	CL0681	4.8e-10	39.9	192	243
263dd092-1eba-41e9-aeac-683a4e09cf0d_6	MCPsignal	PF00015	no_clan	1.8e-45	155.0	175	294
26a21889-51f4-4223-89b5-f01c18c89f35_4	MCPsignal	PF00015	no_clan	4.5e-24	85.4	22	86
26a7471e-d4f2-4eac-b50c-b3482a5f87fb_1	MCPsignal	PF00015	no_clan	1.2e-14	54.7	53	80
26b78b72-26db-5659-b59c-9c7a83fe6a2f_6	MCPsignal	PF00015	no_clan	6.4e-46	156.5	394	579
26d22926-f6a0-43e8-a99e-06b9c8780020_4	MCPsignal	PF00015	no_clan	1.6e-17	64.1	22	61
26d22926-f6a0-43e8-a99e-06b9c8780020_6	MCPsignal	PF00015	no_clan	9.8e-12	45.2	65	146
26e1048c-54c2-4c83-8cec-1170ede5d9fd_5	MCPsignal	PF00015	no_clan	2.3e-49	167.7	214	362
26f6e738-dde8-52e3-b5d9-6741cc160c19_2	Trypsin	PF00089	CL0124	1.9e-06	28.1	35	190
26f6e738-dde8-52e3-b5d9-6741cc160c19_2	Acyltransferase	PF01553	CL0228	0.00013	21.8	836	918
26f6e738-dde8-52e3-b5d9-6741cc160c19_4	MCPsignal	PF00015	no_clan	1.3e-39	136.0	171	327
26f6e738-dde8-52e3-b5d9-6741cc160c19_4	adh_short	PF00106	CL0063	4.3e-08	33.1	1173	1245
26f6e738-dde8-52e3-b5d9-6741cc160c19_5	adh_short	PF00106	CL0063	2.7e-12	46.8	1247	1367
271834f5-0934-469c-b11d-da60fef7401f_6	MCPsignal	PF00015	no_clan	7.7e-37	127.0	287	378
271834f5-0934-469c-b11d-da60fef7401f_6	HAMP	PF00672	CL0681	2.1e-09	37.8	90	141
271f4752-b7b8-443f-b6a9-271674cfe3c4_4	MCPsignal	PF00015	no_clan	5.699999999999999e-24	85.1	37	169
27205dc5-e718-4a1c-9361-51c48c8c43ea_6	PAS_4	PF08448	CL0183	1.2e-06	29.0	68	144
273cb423-a847-595a-9ad3-e06934e41ad3_6	MCPsignal	PF00015	no_clan	6.1e-31	107.8	250	320
273cb423-a847-595a-9ad3-e06934e41ad3_6	HAMP	PF00672	CL0681	1.1e-11	45.2	105	151
2766b06b-af42-43e2-9471-6b0b5d6ee4b7_4	Protoglobin	PF11563	CL0090	5.5e-41	140.3	64	218
2766b06b-af42-43e2-9471-6b0b5d6ee4b7_6	MCPsignal	PF00015	no_clan	3.1000000000000004e-28	98.9	327	405
27a414bb-c60d-4b30-aeb9-6b9150db6843_3	MCPsignal	PF00015	no_clan	9.800000000000001e-30	103.8	22	86
27a4fe93-2339-48ec-b4fa-42e108ccf085_1	MCPsignal	PF00015	no_clan	1.2000000000000001e-30	106.8	173	354
27a4fe93-2339-48ec-b4fa-42e108ccf085_3	Hpt	PF01627	no_clan	9.8e-09	35.6	405	461
27f5fc97-3140-4920-8a0a-80febf651235_6	MCPsignal	PF00015	no_clan	3e-33	115.2	23	125
27f60224-5531-42d6-9e1d-743364e30cd6_1	DUF1232	PF06803	no_clan	3.5e-13	49.3	129	165
27f60224-5531-42d6-9e1d-743364e30cd6_6	MCPsignal	PF00015	no_clan	2.1e-19	70.2	23	114
27f7d724-6c62-4158-884f-cab208270d4a_3	MCPsignal	PF00015	no_clan	1.1e-39	136.3	22	156
280937df-10ad-4f5d-923c-155b8774e8eb_5	MCPsignal	PF00015	no_clan	2.3e-19	70.1	503	559
2860efc8-8fcc-4b79-9a73-2ea4ee09288a_1	MLTR_LBD	PF17765	CL0183	1e-13	52.0	607	730
2860efc8-8fcc-4b79-9a73-2ea4ee09288a_2	MLTR_LBD	PF17765	CL0183	3.7e-24	86.0	563	665
2860efc8-8fcc-4b79-9a73-2ea4ee09288a_3	HTH_31	PF13560	CL0123	1.6e-09	38.2	468	546
2860efc8-8fcc-4b79-9a73-2ea4ee09288a_5	MCPsignal	PF00015	no_clan	1.9999999999999998e-30	106.0	1134	1248
286a32f9-461f-47f4-a471-d80717edb295_2	MCPsignal	PF00015	no_clan	5.1e-17	62.4	21	110
286a32f9-461f-47f4-a471-d80717edb295_6	DUF1338	PF07063	CL0104	2.7e-79	266.9	23	317
2871f02d-4c2b-5d3a-adb2-bbc001cb6582_1	MCPsignal	PF00015	no_clan	2.7e-29	102.4	237	322
28876232-2b69-4ffe-96a3-e0e291709c20_6	MCPsignal	PF00015	no_clan	4.8e-33	114.6	31	184
2895a034-5e43-4435-952d-ba71bf8f76ab_5	HAMP	PF00672	CL0681	2.4e-08	34.5	70	116
2895a034-5e43-4435-952d-ba71bf8f76ab_6	MCPsignal	PF00015	no_clan	2.2e-19	70.1	237	293
289caf21-bc2c-5803-986c-99713efa9f56_1	MCPsignal	PF00015	no_clan	8.4e-16	58.5	307	369
28a72779-85a9-42d3-a537-e16bf54fa17a_4	MCPsignal	PF00015	no_clan	4.2000000000000005e-36	124.5	88	171
28a72779-85a9-42d3-a537-e16bf54fa17a_4	Glyco_tran_28_C	PF04101	CL0113	6e-08	33.1	599	688
28a74a00-eded-4247-93d2-65c07ee3be38_4	MCPsignal	PF00015	no_clan	4e-31	108.3	172	334
28a74a00-eded-4247-93d2-65c07ee3be38_5	HAMP	PF00672	CL0681	2e-06	28.3	19	62
28bd6e67-50a7-40c9-be0b-568ab164296e_4	MCPsignal	PF00015	no_clan	4.7e-20	72.3	209	281
28bd6e67-50a7-40c9-be0b-568ab164296e_4	HAMP	PF00672	CL0681	1.7e-11	44.5	59	108
28df2932-c37a-4868-b513-4445a8db19a4_2	MCPsignal	PF00015	no_clan	7.0999999999999995e-43	146.6	216	370
28df2932-c37a-4868-b513-4445a8db19a4_4	Peptidase_S8	PF00082	no_clan	5.7e-07	29.3	399	463
28df2932-c37a-4868-b513-4445a8db19a4_5	Peptidase_S8	PF00082	no_clan	2.1e-20	73.4	199	404
28fe7c9b-02f0-4bda-9d8b-3be9e8138b39_3	MCPsignal	PF00015	no_clan	3.8e-29	101.9	115	187
292c98e4-5bd8-5ae4-b7cc-89d0c1143900_4	Trans_reg_C	PF00486	CL0123	6e-10	39.3	29	65
292c98e4-5bd8-5ae4-b7cc-89d0c1143900_4	HAMP	PF00672	CL0681	2.9e-09	37.4	266	303
292c98e4-5bd8-5ae4-b7cc-89d0c1143900_4	HATPase_c	PF02518	CL0025	3.6e-07	30.9	458	504
293b78a7-0545-4af4-ace2-c03e90a17bc1_2	MCPsignal	PF00015	no_clan	4.5999999999999995e-24	85.4	637	714
293b78a7-0545-4af4-ace2-c03e90a17bc1_5	Sdh_cyt	PF01127	CL0335	3.6e-13	49.8	455	577
293b78a7-0545-4af4-ace2-c03e90a17bc1_6	Sdh_cyt	PF01127	CL0335	6.6e-08	32.8	606	693
293e3e2c-bb97-591f-a6db-cb91d2438644_5	MCPsignal	PF00015	no_clan	1.8e-09	37.9	230	278
293e3e2c-bb97-591f-a6db-cb91d2438644_6	HAMP	PF00672	CL0681	2.5e-09	37.6	117	163
2945c1bc-bfcf-4577-8307-2bfa510144e5_3	MCPsignal	PF00015	no_clan	7.8e-25	87.9	89	160
2945c1bc-bfcf-4577-8307-2bfa510144e5_4	PEP-utilizers_C	PF02896	CL0151	3.2e-35	121.9	9	206
299041c9-78e7-48a8-9a31-17139930e6cb_4	MCPsignal	PF00015	no_clan	7.400000000000001e-34	117.2	138	242
2994150a-9c95-470c-82ee-b44e4aaf10db_5	MCPsignal	PF00015	no_clan	5.6e-36	124.1	37	136
2994150a-9c95-470c-82ee-b44e4aaf10db_6	MCPsignal	PF00015	no_clan	3e-09	37.1	123	190
29a07d75-611c-4a2c-b9d1-eeb35369549a_5	MCPsignal	PF00015	no_clan	2.1e-12	47.4	174	241
29a07d75-611c-4a2c-b9d1-eeb35369549a_6	HAMP	PF00672	CL0681	3.1e-07	30.9	41	90
29a5ef71-8fc8-463b-a74d-b2eb237c216b_4	MCPsignal	PF00015	no_clan	7.800000000000001e-33	113.9	135	216
29a84cbd-3a29-4230-932f-1f6506a142b3_2	MCPsignal	PF00015	no_clan	1.9999999999999998e-30	106.1	79	239
29a97205-60b7-5cd7-ac29-08398b325706_1	HAMP	PF00672	CL0681	2.7e-05	24.7	93	133
29a97205-60b7-5cd7-ac29-08398b325706_3	MCPsignal	PF00015	no_clan	2.4e-27	96.0	241	331
29d99fba-1a85-47eb-8332-354ad9bd2bdb_6	MCPsignal	PF00015	no_clan	6.9e-41	140.1	160	273
29db46e5-5fda-461b-bc0c-6ea80e82be21_4	MCPsignal	PF00015	no_clan	1.1e-17	64.6	519	565
29db46e5-5fda-461b-bc0c-6ea80e82be21_4	NIT	PF08376	no_clan	3.5e-07	31.1	19	108
29db46e5-5fda-461b-bc0c-6ea80e82be21_5	PAS_3	PF08447	CL0183	3.2e-11	43.6	225	308
2a1e68bb-8feb-414a-b959-6ababad77885_1	Urate_ox_N	PF06181	no_clan	2.6e-38	132.3	375	455
2a1e68bb-8feb-414a-b959-6ababad77885_3	Urate_ox_N	PF06181	no_clan	2.8e-53	181.4	454	610
2a1e68bb-8feb-414a-b959-6ababad77885_3	MCPsignal	PF00015	no_clan	2.3e-48	164.5	111	265
2a231dab-1100-4928-87e8-65750827d62f_1	adh_short	PF00106	CL0063	1e-36	126.5	423	593
2a231dab-1100-4928-87e8-65750827d62f_3	IclR	PF01614	CL0161	6.9e-26	90.8	734	855
2a231dab-1100-4928-87e8-65750827d62f_3	adh_short_C2	PF13561	CL0063	1.9e-14	54.0	589	654
2a231dab-1100-4928-87e8-65750827d62f_5	MCPsignal	PF00015	no_clan	6.4e-15	55.6	20	65
2a231dab-1100-4928-87e8-65750827d62f_6	MCPsignal	PF00015	no_clan	1.6e-12	47.8	64	165
2a3560b5-75b0-4664-92ad-c9f424573bf3_6	MCPsignal	PF00015	no_clan	3e-48	164.1	25	153
2a43f003-7699-4fdf-b7c9-d329ea447eef_6	MCPsignal	PF00015	no_clan	6.5e-31	107.7	137	210
2a5d0261-a18d-412d-afaa-711cb6e5c0c4_4	PAS	PF00989	CL0183	1.3e-05	25.4	85	138
2a5d0261-a18d-412d-afaa-711cb6e5c0c4_6	PAS_9	PF13426	CL0183	4.3e-11	43.2	229	327
2a6ab156-9005-4ec0-b63e-065c7a8ffe94_1	Trans_reg_C	PF00486	CL0123	1.9e-22	79.3	86	153
2a6ab156-9005-4ec0-b63e-065c7a8ffe94_2	HAMP	PF00672	CL0681	4.2e-12	46.5	386	438
2a6ab156-9005-4ec0-b63e-065c7a8ffe94_2	HisKA	PF00512	CL0025	2.4e-08	34.1	450	484
2aa9409d-7ad7-4044-88d3-801f427524e5_3	MCPsignal	PF00015	no_clan	5.2000000000000004e-37	127.5	85	219
2aaee825-eb42-499d-8888-1eb0db5e5dbb_4	MCPsignal	PF00015	no_clan	2.9e-32	112.0	382	540
2aaee825-eb42-499d-8888-1eb0db5e5dbb_5	HAMP	PF00672	CL0681	1.5e-07	31.9	260	302
2aaee825-eb42-499d-8888-1eb0db5e5dbb_5	4HB_MCP_1	PF12729	CL0457	2.1e-06	27.7	64	210
2ac6c6d2-bcd2-54d9-8546-7fc658fe3277_4	MCPsignal	PF00015	no_clan	6.3999999999999995e-31	107.7	131	291
2ae4b18d-b524-4d55-a683-a7c72f38b272_3	MCPsignal	PF00015	no_clan	4.3e-15	56.2	35	117
2afa5b72-d570-47e4-afef-ca3a0bdcc573_5	MCPsignal	PF00015	no_clan	6.299999999999999e-26	91.4	436	529
2afa5b72-d570-47e4-afef-ca3a0bdcc573_6	4HB_MCP_1	PF12729	CL0457	3.2e-09	36.8	90	184
2afa5b72-d570-47e4-afef-ca3a0bdcc573_6	HAMP	PF00672	CL0681	1.8e-07	31.6	215	256
2b1a13ec-d671-4e23-b9df-e3f67b8e9c91_2	MCPsignal	PF00015	no_clan	2.9e-45	154.4	299	437
2b1a13ec-d671-4e23-b9df-e3f67b8e9c91_2	sCache_3_3	PF17202	CL0165	6.7e-12	46.0	20	77
2b1a13ec-d671-4e23-b9df-e3f67b8e9c91_2	HAMP	PF00672	CL0681	8.6e-07	29.4	103	151
2b3e6234-8c66-4270-a160-8f69612c32a6_2	MCPsignal	PF00015	no_clan	1.2e-37	129.6	66	241
2b6561e2-777e-4d48-aae4-f988a8ce2060_2	HAMP	PF00672	CL0681	5.7e-06	26.8	117	159
2b6561e2-777e-4d48-aae4-f988a8ce2060_3	MCPsignal	PF00015	no_clan	7.6e-23	81.4	256	318
2b6ab1f2-2743-4c2c-a2a6-0572230f12e4_6	MCPsignal	PF00015	no_clan	3.7e-27	95.5	411	500
2b6ab1f2-2743-4c2c-a2a6-0572230f12e4_6	4HB_MCP_1	PF12729	CL0457	1.6e-12	47.6	91	262
2b6ab1f2-2743-4c2c-a2a6-0572230f12e4_6	HAMP	PF00672	CL0681	6.1e-10	39.5	288	339
2b6f5475-75d8-474d-a50e-d78df842df4b_5	GGDEF	PF00990	CL0276	7e-08	32.6	405	448
2b6f5475-75d8-474d-a50e-d78df842df4b_6	MCPsignal	PF00015	no_clan	3.2000000000000003e-23	82.6	43	127
2b785db2-a151-58cd-9ad2-d7e95ffed72e_5	MCPsignal	PF00015	no_clan	5.200000000000001e-28	98.2	29	128
2b858e88-afc8-5bfe-b638-5a4ad1089f77_1	MCPsignal	PF00015	no_clan	6.9e-38	130.4	331	479
2b858e88-afc8-5bfe-b638-5a4ad1089f77_3	MCPsignal	PF00015	no_clan	5e-19	69.0	240	297
2b858e88-afc8-5bfe-b638-5a4ad1089f77_3	HAMP	PF00672	CL0681	4.3e-10	40.0	126	171
2b8a3230-bdbc-5bf4-b926-b7c6f45ce72c_2	MCPsignal	PF00015	no_clan	9.6e-45	152.7	125	256
2b8a3230-bdbc-5bf4-b926-b7c6f45ce72c_4	SEC-C	PF02810	no_clan	4.8e-10	39.4	647	665
2b8a3230-bdbc-5bf4-b926-b7c6f45ce72c_5	Cu-oxidase_3	PF07732	CL0026	6.9e-34	116.6	197	292
2b8a3230-bdbc-5bf4-b926-b7c6f45ce72c_5	SecA_SW	PF07516	no_clan	6.7e-21	75.5	372	419
2b8a3230-bdbc-5bf4-b926-b7c6f45ce72c_6	SecA_SW	PF07516	no_clan	1.5999999999999999e-24	87.3	419	555
2b9e3517-88ff-4cec-ab60-d2e92d63c7b3_2	MCPsignal	PF00015	no_clan	1.1e-32	113.5	65	223
2bca3f7d-32d0-4626-a938-6888a1991baa_5	MCPsignal	PF00015	no_clan	6.6e-09	36.0	93	143
2c0f8968-2b4e-4d6a-8a46-9120a98d82b2_1	MCPsignal	PF00015	no_clan	4.5e-11	43.1	220	268
2c116543-022c-4c2f-ad3b-013b9a40614e_3	MCPsignal	PF00015	no_clan	6.100000000000001e-28	98.0	16	97
2c339fd9-2cd8-4a3f-b1a5-bf62c45bdee5_1	MCPsignal	PF00015	no_clan	1.4e-54	184.7	113	267
2c3a30fd-9c78-465b-9ae0-f2ade7386fc1_6	MCPsignal	PF00015	no_clan	3.1e-25	89.2	348	413
2c46427e-261d-4c6d-8eab-9d8854c852b6_4	MCPsignal	PF00015	no_clan	1.4e-25	90.3	166	251
2c5e2dd7-f2d1-49b9-af67-863dc85d413e_2	MCPsignal	PF00015	no_clan	4.1e-20	72.5	25	70
2c633359-605a-48dc-a022-4ec8ab8f470b_2	zf-CCHC	PF00098	CL0511	4.1e-06	26.8	297	312
2c633359-605a-48dc-a022-4ec8ab8f470b_5	GGDEF	PF00990	CL0276	2.4e-31	108.8	210	301
2c633359-605a-48dc-a022-4ec8ab8f470b_5	PAS_4	PF08448	CL0183	2.6e-16	60.0	91	201
2c732b81-aaf5-433a-8869-e2f39e205d0a_1	MCPsignal	PF00015	no_clan	9.7e-13	48.5	169	244
2c732b81-aaf5-433a-8869-e2f39e205d0a_2	MCPsignal	PF00015	no_clan	3e-12	46.9	241	277
2cd7a121-9e15-4592-9bd1-3856396a5cc1_5	adh_short_C2	PF13561	CL0063	3.2e-36	125.3	246	448
2cd7a121-9e15-4592-9bd1-3856396a5cc1_6	MCPsignal	PF00015	no_clan	6.7e-34	117.4	25	175
2cf939a0-912c-5005-bf78-f8978d568b06_4	MCPsignal	PF00015	no_clan	1.8e-18	67.2	230	280
2cf939a0-912c-5005-bf78-f8978d568b06_6	HAMP	PF00672	CL0681	4.4e-09	36.8	60	109
2d17d2b9-f82d-4564-ad30-3d1a588d5a87_4	MCPsignal	PF00015	no_clan	3.1000000000000004e-38	131.5	142	324
2d3be114-6b5b-42a6-a4a8-bc7d15d49a69_4	Lactonase	PF10282	CL0186	4.1e-06	26.5	901	958
2d3be114-6b5b-42a6-a4a8-bc7d15d49a69_5	Lactonase	PF10282	CL0186	1.3000000000000001e-32	113.6	750	892
2d3be114-6b5b-42a6-a4a8-bc7d15d49a69_6	MCPsignal	PF00015	no_clan	1.0000000000000001e-29	103.7	429	512
2d3be114-6b5b-42a6-a4a8-bc7d15d49a69_6	Lactonase	PF10282	CL0186	5.2e-10	39.3	672	761
2d442b6c-ea39-4c3a-981d-fca0a6145632_4	MCPsignal	PF00015	no_clan	4.0000000000000004e-23	82.3	38	150
2d5bf4fa-d0f1-46f8-9afe-4e4fc62d75d1_4	MCPsignal	PF00015	no_clan	2e-12	47.5	158	211
2d5bf4fa-d0f1-46f8-9afe-4e4fc62d75d1_5	Amidohydro_2	PF04909	CL0034	4.4e-17	63.0	409	565
2d6f0956-a85f-5a1c-b3bc-23b3f92b047b_1	HAMP	PF00672	CL0681	2.1e-12	47.4	163	213
2d6f0956-a85f-5a1c-b3bc-23b3f92b047b_1	PAS_8	PF13188	CL0183	8.3e-05	22.7	234	287
2d7c3cbf-7b82-47f4-aa5c-43cbd78c2865_5	MCPsignal	PF00015	no_clan	3e-46	157.6	102	255
2d899971-a411-442f-87aa-2788c6e8d81c_3	MCPsignal	PF00015	no_clan	2e-22	80.0	100	173
2d8c664c-00e2-47be-b6f5-e4766e59ffe0_1	MCPsignal	PF00015	no_clan	1.0000000000000001e-49	168.9	69	224
2da479a4-c116-473d-b916-721bb19eb3b3_1	Aminotran_4	PF01063	no_clan	2.8e-10	40.7	311	365
2da479a4-c116-473d-b916-721bb19eb3b3_2	Aminotran_4	PF01063	no_clan	1.2e-16	61.5	155	311
2da479a4-c116-473d-b916-721bb19eb3b3_4	MCPsignal	PF00015	no_clan	4.3e-31	108.2	292	395
2dedb2a2-fba9-5a03-a6c2-efa092c7333d_2	HEAT_2	PF13646	CL0020	2.1e-12	47.5	1345	1414
2dedb2a2-fba9-5a03-a6c2-efa092c7333d_3	HEAT_2	PF13646	CL0020	3.7e-09	37.0	1580	1662
2dedb2a2-fba9-5a03-a6c2-efa092c7333d_4	DUF3516	PF12029	no_clan	8.4e-56	190.2	782	893
2dedb2a2-fba9-5a03-a6c2-efa092c7333d_4	DUF3516	PF12029	no_clan	9.7e-22	77.9	982	1065
2dedb2a2-fba9-5a03-a6c2-efa092c7333d_4	LysR_substrate	PF03466	CL0177	2.8e-08	33.6	1247	1323
2dedb2a2-fba9-5a03-a6c2-efa092c7333d_5	MCPsignal	PF00015	no_clan	6.9e-30	104.3	24	108
2dedb2a2-fba9-5a03-a6c2-efa092c7333d_5	DUF3516	PF12029	no_clan	6.9e-06	25.6	936	981
2dedb2a2-fba9-5a03-a6c2-efa092c7333d_6	DUF3516	PF12029	no_clan	2e-12	47.2	894	929
2dff4ccc-39b6-4cd6-9faa-464e3555f392_2	MCPsignal	PF00015	no_clan	3.3e-21	76.1	512	609
2dff4ccc-39b6-4cd6-9faa-464e3555f392_3	MCPsignal	PF00015	no_clan	1.2e-32	113.3	214	332
2e0b59c7-cb05-4a1c-b5cc-fdfb2c8f327a_4	MCPsignal	PF00015	no_clan	2.6e-35	122.0	59	215
2e14159c-e23d-4ad3-aaea-e667034f5d27_4	MCPsignal	PF00015	no_clan	2.5e-16	60.2	326	374
2e1c81ef-00c2-554c-99bd-5e69e00f51f6_1	MCPsignal	PF00015	no_clan	5.400000000000001e-28	98.2	463	629
2e22cccb-801a-456d-a3a6-b9cd3ea24ee3_6	MCPsignal	PF00015	no_clan	6.4e-30	104.4	129	259
2e4e4d96-63ba-4c3e-a66b-476165b4358a_3	MCPsignal	PF00015	no_clan	1.1999999999999999e-41	142.6	28	182
2e5a2b28-d07a-4d0b-abe5-d9a2b2e9ea09_2	MCPsignal	PF00015	no_clan	6.099999999999999e-25	88.2	211	325
2e61eb33-989d-416f-9f1a-417386a4ace2_2	MCPsignal	PF00015	no_clan	2e-22	80.1	45	115
2e7b4031-487f-44e5-963a-c38821ef08ac_1	MCPsignal	PF00015	no_clan	9.9e-29	100.6	161	291
2e883920-eb55-4df9-bab9-6f0750f1bdb7_5	Cache_3-Cache_2	PF17201	CL0165	2.2e-08	34.0	96	171
2e883920-eb55-4df9-bab9-6f0750f1bdb7_6	MCPsignal	PF00015	no_clan	4.5e-24	85.4	435	568
2e883920-eb55-4df9-bab9-6f0750f1bdb7_6	HAMP	PF00672	CL0681	9.6e-10	38.9	250	299
2ead209d-7be3-40fe-b941-53761829ad1e_3	MCPsignal	PF00015	no_clan	5.4e-14	52.6	84	147
2eaf24f8-4773-4c88-8445-b9cbc38b2f56_1	MCPsignal	PF00015	no_clan	1.2e-09	38.4	80	115
2eb5c229-c5b0-58a4-8aa3-262ad3d7c44b_4	MCPsignal	PF00015	no_clan	1e-22	81.0	136	246
2eba26d2-cf9a-4fb5-8b93-a292b2d56626_6	MCPsignal	PF00015	no_clan	2.4000000000000002e-30	105.8	5	101
2ecec6f3-ae21-4d99-a4a8-0526485db9c6_3	MCPsignal	PF00015	no_clan	4.3000000000000004e-30	105.0	27	97
2ed19bae-5b0e-44df-b9e0-f0c366310b23_3	MCPsignal	PF00015	no_clan	7.2e-32	110.8	201	323
2eddd5df-9af3-4282-93c7-e796582f9a45_1	MCPsignal	PF00015	no_clan	3.2000000000000004e-48	164.0	34	160
2eddd5df-9af3-4282-93c7-e796582f9a45_1	Response_reg	PF00072	CL0304	1.7e-26	92.7	343	455
2eddd5df-9af3-4282-93c7-e796582f9a45_2	Hpt	PF01627	no_clan	4.3e-14	52.8	488	554
2ee9ed58-4b47-4e0b-9ea9-a5abaf5d7f48_1	MCPsignal	PF00015	no_clan	5e-24	85.2	1535	1627
2ee9ed58-4b47-4e0b-9ea9-a5abaf5d7f48_4	GntR	PF00392	CL0123	1e-11	44.5	1299	1348
2ee9ed58-4b47-4e0b-9ea9-a5abaf5d7f48_5	Aminotran_3	PF00202	CL0061	1.3e-11	44.0	989	1036
2ee9ed58-4b47-4e0b-9ea9-a5abaf5d7f48_6	Aminotran_3	PF00202	CL0061	7.1e-13	48.2	858	930
2f207398-c7bc-49c7-b350-0949b22b7f21_1	GGDEF	PF00990	CL0276	1.3e-39	135.8	189	354
2f207398-c7bc-49c7-b350-0949b22b7f21_1	HAMP	PF00672	CL0681	4.1e-15	56.1	128	178
2f207398-c7bc-49c7-b350-0949b22b7f21_1	EAL	PF00563	CL0276	6.3e-10	39.2	376	423
2f207398-c7bc-49c7-b350-0949b22b7f21_2	EAL	PF00563	CL0276	3.7e-12	46.5	417	522
2f2d85f4-963c-425e-bf4a-bda8db2c0c32_4	MCPsignal	PF00015	no_clan	3.3e-30	105.4	24	92
2f38c657-af4e-4731-a2d0-87548e82bce4_3	MCPsignal	PF00015	no_clan	2e-33	115.8	186	334
2f38c657-af4e-4731-a2d0-87548e82bce4_3	HAMP	PF00672	CL0681	5e-06	27.0	61	105
2f86dea7-db26-49a4-a446-5cefd44dc7cd_3	TspO_MBR	PF03073	no_clan	8.8e-07	29.3	5	38
2f86dea7-db26-49a4-a446-5cefd44dc7cd_5	MCPsignal	PF00015	no_clan	5.8e-23	81.8	51	156
2f9dbe91-e55f-4612-880e-e558ae7d8eeb_4	MCPsignal	PF00015	no_clan	1.1e-29	103.6	66	136
2fa601c2-b5d1-5068-b7c1-1ffe79e4f14d_1	CheW	PF01584	no_clan	2.6e-05	24.1	402	438
2fa601c2-b5d1-5068-b7c1-1ffe79e4f14d_2	MCPsignal	PF00015	no_clan	2.9999999999999998e-55	186.9	124	277
2fa601c2-b5d1-5068-b7c1-1ffe79e4f14d_3	HAMP	PF00672	CL0681	1.5e-05	25.5	22	59
2fa96143-bda4-4186-9ba8-f351c64e8b58_2	HAMP	PF00672	CL0681	3e-11	43.7	134	178
2fa96143-bda4-4186-9ba8-f351c64e8b58_3	MCPsignal	PF00015	no_clan	3.1e-09	37.1	287	350
2fb255f1-3cfe-43b1-9240-d3bb593436b8_3	MCPsignal	PF00015	no_clan	2.2e-41	141.8	25	180
2fcabdb3-f2c8-4a1c-a0c6-069f7dbda5ea_1	MCPsignal	PF00015	no_clan	1.7000000000000002e-27	96.5	318	423
2fd7e244-b84d-4b56-9f23-1dff25f456d7_3	HAMP	PF00672	CL0681	6.3e-08	33.1	262	309
2febd6b4-c395-4721-bb9a-619e11603b55_1	adh_short_C2	PF13561	CL0063	1.1e-07	31.9	46	79
2febd6b4-c395-4721-bb9a-619e11603b55_5	MCPsignal	PF00015	no_clan	1.0000000000000001e-29	103.8	88	187
2ff9a400-767f-4317-852d-ab587e195fe5_3	MCPsignal	PF00015	no_clan	4.1e-31	108.3	404	556
2ff9a400-767f-4317-852d-ab587e195fe5_3	HAMP	PF00672	CL0681	3.4e-05	24.3	202	250
2ffdfdd9-3200-4dbf-a30c-f455734c420a_1	MCPsignal	PF00015	no_clan	1.9e-16	60.6	556	593
2ffdfdd9-3200-4dbf-a30c-f455734c420a_2	CheW	PF01584	no_clan	2.7e-13	50.0	38	109
302036b8-15b6-4c40-9b12-25b9eee4b599_6	MCPsignal	PF00015	no_clan	4.2000000000000005e-36	124.6	530	627
308742ba-377c-4f6d-b863-c98c2a4c8d30_3	MCPsignal	PF00015	no_clan	7.100000000000001e-28	97.8	15	177
30907dff-4401-421d-b371-08cc06622194_4	MCPsignal	PF00015	no_clan	1.4e-50	171.7	284	433
30907dff-4401-421d-b371-08cc06622194_5	HAMP	PF00672	CL0681	3e-14	53.3	165	216
30ba6e25-de0a-4f10-978e-9d0615956c53_3	MCPsignal	PF00015	no_clan	1.2e-26	93.8	121	281
30cf771b-4300-4cb9-8890-a37a1734cd20_5	MCPsignal	PF00015	no_clan	3.5e-16	59.7	332	370
30cfc1a1-5cab-4b46-8f9e-b534d847d424_5	MCPsignal	PF00015	no_clan	5e-41	140.6	105	256
30dc6e48-0c59-4032-a451-c667d0092833_1	HAMP	PF00672	CL0681	2.5e-10	40.7	23	70
30dc6e48-0c59-4032-a451-c667d0092833_3	MCPsignal	PF00015	no_clan	1.3e-42	145.7	137	320
30e1d135-58c8-4d40-9979-54ddbad61792_5	MCPsignal	PF00015	no_clan	3.6e-30	105.2	68	192
30ed5137-9d05-4e32-ab85-97762818eaa0_4	MCPsignal	PF00015	no_clan	4.8e-13	49.5	140	239
30ed5137-9d05-4e32-ab85-97762818eaa0_6	MCPsignal	PF00015	no_clan	3.5e-12	46.7	99	141
31092fdd-2f13-41c5-b9d3-16582e6dcc87_5	MCPsignal	PF00015	no_clan	8.6e-29	100.7	32	103
311b1d3c-3f2f-4750-803b-252002487d7a_5	MCPsignal	PF00015	no_clan	1.9e-46	158.3	22	147
311b1d3c-3f2f-4750-803b-252002487d7a_6	MerR_1	PF13411	CL0123	1.6e-15	57.2	219	285
31308398-9bda-5d43-bf99-daf207ada43a_4	MCPsignal	PF00015	no_clan	3.5e-21	76.0	31	103
31650b05-7b3b-5807-9c7c-515a15176868_2	sCache_2	PF17200	CL0165	4.2e-30	104.9	277	399
31650b05-7b3b-5807-9c7c-515a15176868_2	HAMP	PF00672	CL0681	7.2e-07	29.7	421	462
3173fe2c-1913-4571-aa01-8bfa49855c21_3	tRNA-synt_2	PF00152	CL0040	3.9e-09	36.2	47	143
3173fe2c-1913-4571-aa01-8bfa49855c21_6	MCPsignal	PF00015	no_clan	6.5e-20	71.9	23	75
31798f6f-6abb-4870-9384-a386d2574eaa_2	MCPsignal	PF00015	no_clan	4.4e-26	91.9	162	249
31813d85-105d-4f80-9158-1cab5eb6c394_1	HAMP	PF00672	CL0681	4e-08	33.7	219	269
31813d85-105d-4f80-9158-1cab5eb6c394_3	HAMP	PF00672	CL0681	4.7e-08	33.5	35	84
31813d85-105d-4f80-9158-1cab5eb6c394_3	HAMP	PF00672	CL0681	5.1e-08	33.4	126	176
31813d85-105d-4f80-9158-1cab5eb6c394_3	HAMP	PF00672	CL0681	6.8e-08	33.0	405	452
31813d85-105d-4f80-9158-1cab5eb6c394_3	HAMP	PF00672	CL0681	0.0044	17.6	330	360
31813d85-105d-4f80-9158-1cab5eb6c394_4	Transglut_core	PF01841	CL0125	1.5e-18	67.5	18	103
31813d85-105d-4f80-9158-1cab5eb6c394_6	Flavin_Reduct	PF01613	CL0336	4.4e-23	82.3	188	336
318eab64-c014-4e2c-b13d-deb78a92e87a_4	adh_short	PF00106	CL0063	3.8e-22	78.9	349	439
318eab64-c014-4e2c-b13d-deb78a92e87a_4	adh_short_C2	PF13561	CL0063	7.400000000000001e-22	78.3	514	587
318eab64-c014-4e2c-b13d-deb78a92e87a_6	MCPsignal	PF00015	no_clan	6e-24	85.0	133	286
318eab64-c014-4e2c-b13d-deb78a92e87a_6	adh_short	PF00106	CL0063	2e-20	73.3	438	516
318eab64-c014-4e2c-b13d-deb78a92e87a_6	PAS_3	PF08447	CL0183	1.6e-08	34.9	22	93
3190d3a5-e13a-40b9-8366-16479273a1a4_6	MCPsignal	PF00015	no_clan	4.3000000000000004e-32	111.5	101	263
31ae7e21-1142-4046-84f7-8ec320f4ef2e_1	MCPsignal	PF00015	no_clan	6.9e-38	130.4	22	136
31c5a656-11ba-44e8-b95f-7c8cd151cd8b_1	TPR_16	PF13432	CL0020	1.3e-07	32.3	241	294
31c5a656-11ba-44e8-b95f-7c8cd151cd8b_3	MCPsignal	PF00015	no_clan	3.9e-18	66.1	74	147
31d6d9f0-5560-4839-a506-78cb1611995b_1	Ribosomal_L6	PF00347	no_clan	1.1e-13	51.8	24	83
31d6d9f0-5560-4839-a506-78cb1611995b_1	Ribosomal_L6	PF00347	no_clan	1.7e-05	25.6	91	144
31d6d9f0-5560-4839-a506-78cb1611995b_2	Ribosomal_S5_C	PF03719	CL0329	3e-28	97.3	410	481
31d6d9f0-5560-4839-a506-78cb1611995b_2	Ribosomal_S5	PF00333	CL0196	3.7e-28	97.5	336	399
31d6d9f0-5560-4839-a506-78cb1611995b_2	Ribosomal_L30	PF00327	no_clan	2.6e-16	59.4	515	564
31d6d9f0-5560-4839-a506-78cb1611995b_3	Ribosomal_L18p	PF00861	CL0267	1.3000000000000001e-32	112.8	214	299
31f26e10-8f90-46ca-9dc6-3fc2f7fc3160_6	MCPsignal	PF00015	no_clan	3.8e-25	88.9	61	124
322f50cc-c9c3-4272-807d-4429f0243b7e_4	MCPsignal	PF00015	no_clan	5.5e-54	182.8	183	338
3240dddb-4c8f-4556-9038-6939dfeefe83_4	MCPsignal	PF00015	no_clan	1.9e-16	60.5	236	325
3240dddb-4c8f-4556-9038-6939dfeefe83_6	MCPsignal	PF00015	no_clan	1.4e-15	57.7	188	240
326c4ad5-4586-49b3-8493-f78069246051_4	MCPsignal	PF00015	no_clan	1.8e-19	70.4	126	167
327cdca0-26ca-47b8-9dbe-7cb3d52d5f68_2	MCPsignal	PF00015	no_clan	1.5000000000000002e-22	80.5	241	284
328bec8f-bc26-4153-8a58-cf4fe4975809_3	MCPsignal	PF00015	no_clan	7.9e-39	133.4	99	191
328f8a45-6f0b-476e-b1de-fd71c07e3419_4	MCPsignal	PF00015	no_clan	1.1e-22	80.9	27	96
329d2bae-ad96-4fd3-856b-62ee4b5e182c_1	Tautomerase	PF01361	CL0082	5.3e-17	61.7	611	671
329d2bae-ad96-4fd3-856b-62ee4b5e182c_3	MCPsignal	PF00015	no_clan	5.3e-41	140.5	313	430
329fc6a6-fd7a-45c8-8063-e6fa353f3758_6	MCPsignal	PF00015	no_clan	9.9e-25	87.5	23	77
32a42d1d-cfe2-4d64-916e-74d1a83248a2_1	MCPsignal	PF00015	no_clan	1.4e-32	113.1	25	184
32b00f43-3799-4c1c-8184-b0d00f40f004_5	MCPsignal	PF00015	no_clan	2e-10	41.0	36	85
32b00f43-3799-4c1c-8184-b0d00f40f004_6	MCPsignal	PF00015	no_clan	4e-09	36.7	87	181
32c7f255-0d56-43cb-ab99-984bbc1d124f_4	MCPsignal	PF00015	no_clan	1.9e-45	155.0	22	153
32c9b982-b2e9-40c9-a96f-bdeba9d24411_4	4HB_MCP_1	PF12729	CL0457	3.1e-26	92.2	203	384
32c9b982-b2e9-40c9-a96f-bdeba9d24411_4	HAMP	PF00672	CL0681	5.7e-11	42.8	409	454
32d9fe18-2024-4e33-a931-1721187f5469_5	MCPsignal	PF00015	no_clan	6.2e-35	120.7	55	194
32db6184-ef21-4d09-b06f-b5d78aa56831_5	MCPsignal	PF00015	no_clan	7.8e-37	126.9	573	661
32db6184-ef21-4d09-b06f-b5d78aa56831_5	4HB_MCP_1	PF12729	CL0457	3.2e-15	56.4	254	433
32db6184-ef21-4d09-b06f-b5d78aa56831_5	Response_reg	PF00072	CL0304	5.6e-15	55.7	75	185
32db6184-ef21-4d09-b06f-b5d78aa56831_5	HAMP	PF00672	CL0681	2.3e-08	34.5	457	508
32db6184-ef21-4d09-b06f-b5d78aa56831_5	HTH_17	PF12728	CL0123	1.1e-06	28.9	22	58
32e0bda2-3f86-4d18-8bd9-b3368b9e9c7f_5	HAMP	PF00672	CL0681	7.7e-08	32.8	76	122
32e0bda2-3f86-4d18-8bd9-b3368b9e9c7f_6	MCPsignal	PF00015	no_clan	2.6999999999999997e-25	89.4	230	312
32ee7371-9e78-4005-807a-ecf125143570_4	PAS_3	PF08447	CL0183	6.7e-13	48.9	303	388
32ee7371-9e78-4005-807a-ecf125143570_4	PAS_9	PF13426	CL0183	0.0054	17.2	420	460
32ee7371-9e78-4005-807a-ecf125143570_5	DUF934	PF06073	no_clan	9.3e-29	99.7	24	123
32f4187c-13f3-5d27-8567-eef8f5eef18a_3	PglZ	PF08665	CL0088	2.3e-08	34.6	89	262
32f4187c-13f3-5d27-8567-eef8f5eef18a_4	MCPsignal	PF00015	no_clan	9.4e-23	81.1	242	288
32f4187c-13f3-5d27-8567-eef8f5eef18a_6	HAMP	PF00672	CL0681	5.6e-14	52.5	31	82
3339a959-90c8-4c22-a129-da3e1a605270_1	MCPsignal	PF00015	no_clan	9.3e-10	38.8	212	293
3339a959-90c8-4c22-a129-da3e1a605270_3	MCPsignal	PF00015	no_clan	3.8000000000000005e-28	98.6	109	211
333b72b2-8176-45a3-88d3-274cd251ea53_4	HAMP	PF00672	CL0681	2.3e-07	31.3	153	203
333b72b2-8176-45a3-88d3-274cd251ea53_6	HAMP	PF00672	CL0681	1.3e-09	38.4	255	296
335c7a36-c6f2-46e5-8542-3d85c122ec51_4	MCPsignal	PF00015	no_clan	4.4e-22	78.9	99	143
338f417e-7003-49be-af8b-e17c3deabee5_2	MCPsignal	PF00015	no_clan	9e-50	169.0	159	313
338f417e-7003-49be-af8b-e17c3deabee5_2	HAMP	PF00672	CL0681	4e-08	33.7	54	94
33967598-26e9-4daa-9bfe-c3d4235a6485_3	MCPsignal	PF00015	no_clan	4.3e-56	189.6	97	252
33c21095-a15c-5e42-ae4d-2ba5490ac116_2	MCPsignal	PF00015	no_clan	6.700000000000001e-22	78.3	585	660
33df41f4-d556-40de-9134-51faccb747fd_6	MCPsignal	PF00015	no_clan	2.3e-27	96.1	254	373
33ef683a-3656-4104-8853-de443ef97378_4	MCPsignal	PF00015	no_clan	1.7e-11	44.5	143	248
33ef683a-3656-4104-8853-de443ef97378_6	MCPsignal	PF00015	no_clan	3.5e-13	49.9	92	143
3404945c-3d84-4f37-9c8b-40b4d6f18f71_5	MCPsignal	PF00015	no_clan	1.4e-42	145.6	17	155
3404945c-3d84-4f37-9c8b-40b4d6f18f71_6	DTW	PF03942	no_clan	1e-16	61.4	230	317
340e5870-9fea-4eec-b5d5-7f8725f7a83b_4	MCPsignal	PF00015	no_clan	2.8e-31	108.9	136	205
3433a6d7-0d1d-4095-bcf5-1af636684338_3	MCPsignal	PF00015	no_clan	6.3e-34	117.5	169	309
34418aa5-6237-413c-97aa-b9ab815ed610_4	MCPsignal	PF00015	no_clan	8.8e-10	38.9	535	587
34418aa5-6237-413c-97aa-b9ab815ed610_5	tRNA-synt_2d	PF01409	CL0040	6.7e-85	284.7	190	433
34418aa5-6237-413c-97aa-b9ab815ed610_5	Phe_tRNA-synt_N	PF02912	CL0298	3.3e-19	68.8	118	185
34418aa5-6237-413c-97aa-b9ab815ed610_5	MCPsignal	PF00015	no_clan	1e-09	38.6	467	532
3493d719-9c70-48d1-b694-c72620109d0d_3	MCPsignal	PF00015	no_clan	6.1e-12	45.9	37	143
34ee4441-2347-4fa3-a92c-574de5106d7a_1	AsnC_trans_reg	PF01037	CL0032	1.8e-19	69.7	122	195
34ee4441-2347-4fa3-a92c-574de5106d7a_1	HTH_AsnC-type	PF13404	CL0123	8.6e-18	64.1	57	98
34ee4441-2347-4fa3-a92c-574de5106d7a_3	MCPsignal	PF00015	no_clan	1.3000000000000002e-28	100.1	646	752
35028ed5-7f90-5cf4-8444-d139a4d250bd_1	MCPsignal	PF00015	no_clan	1.9e-23	83.4	132	189
35496f6f-e366-44c7-b3a6-1253357b9f3b_2	MCPsignal	PF00015	no_clan	9.6e-26	90.8	137	206
35496f6f-e366-44c7-b3a6-1253357b9f3b_3	MCPsignal	PF00015	no_clan	1.7e-16	60.7	202	293
3556fe4a-363e-4139-9cf1-1ca44faa1539_5	MCPsignal	PF00015	no_clan	4.8e-18	65.8	489	554
355c7ddd-d3a0-4188-a2f1-84db30c7dbee_6	MCPsignal	PF00015	no_clan	3e-29	102.3	129	255
356f1667-2fb8-4af7-9316-bbfe61e9ad9e_4	GAF_2	PF13185	CL0161	2.3e-08	34.6	100	205
356f1667-2fb8-4af7-9316-bbfe61e9ad9e_6	GGDEF	PF00990	CL0276	3.1e-35	121.5	242	386
357157c1-172b-46fa-991d-8cf6e13583de_2	MCPsignal	PF00015	no_clan	3.2e-19	69.6	100	159
3584426a-3f3d-4c0a-a3d4-0e271d3db4a2_6	MCPsignal	PF00015	no_clan	3.4000000000000003e-32	111.8	159	323
3594edde-056b-495a-a1d1-4dccbec6491d_5	MCPsignal	PF00015	no_clan	2.1e-18	66.9	24	129
35bb6025-155a-4b81-9bca-6bd47e72830e_6	MCPsignal	PF00015	no_clan	5.2000000000000004e-30	104.7	227	353
35e3a4d9-04be-4dd3-9ac3-30e2d0f16b6f_2	MTS	PF05175	CL0063	3.6e-09	36.6	525	579
35e3a4d9-04be-4dd3-9ac3-30e2d0f16b6f_3	MTS	PF05175	CL0063	8.8e-15	54.9	577	661
35e3a4d9-04be-4dd3-9ac3-30e2d0f16b6f_3	HAMP	PF00672	CL0681	3.4e-06	27.5	954	998
35e86ebb-d487-4615-b749-331b17678bbe_1	Peptidase_S9_N	PF02897	CL0186	2.4e-10	40.0	426	479
35e86ebb-d487-4615-b749-331b17678bbe_2	Peptidase_S9_N	PF02897	CL0186	3.1999999999999997e-29	102.2	489	649
35e86ebb-d487-4615-b749-331b17678bbe_2	Peptidase_S9_N	PF02897	CL0186	2e-10	40.3	716	796
35e86ebb-d487-4615-b749-331b17678bbe_3	MCPsignal	PF00015	no_clan	1e-14	54.9	21	88
35e86ebb-d487-4615-b749-331b17678bbe_3	Peptidase_S9_N	PF02897	CL0186	7.9e-07	28.4	644	708
360e9de8-9b9c-491a-8ab4-68e881d894dd_5	Phage_holin_3_6	PF07332	no_clan	1.4e-11	44.7	628	677
360e9de8-9b9c-491a-8ab4-68e881d894dd_5	HAMP_N3	PF18575	CL0681	1.2e-08	34.6	52	90
360e9de8-9b9c-491a-8ab4-68e881d894dd_6	MCPsignal	PF00015	no_clan	2.8e-46	157.7	249	389
360e9de8-9b9c-491a-8ab4-68e881d894dd_6	Phage_holin_3_6	PF07332	no_clan	8.6e-15	55.0	663	743
36209b23-1a4e-4cea-be47-a541ebe37b40_2	MCPsignal	PF00015	no_clan	9.2e-42	143.0	244	397
36209b23-1a4e-4cea-be47-a541ebe37b40_2	HAMP	PF00672	CL0681	1.8e-07	31.7	20	62
36209b23-1a4e-4cea-be47-a541ebe37b40_5	ABC_tran	PF00005	CL0023	2e-12	48.0	25	123
3630f2cc-4721-4829-809b-1607cf3bb26b_3	MCPsignal	PF00015	no_clan	4.1e-33	114.8	29	110
363c08d7-dd02-4810-9364-650640b69820_4	MCPsignal	PF00015	no_clan	3.8e-19	69.4	186	270
365f9b4b-4651-488f-a32d-d3a18a416453_6	MCPsignal	PF00015	no_clan	1.8e-21	76.9	208	279
366f45f1-3ced-4ad8-9d92-a5e659a8521b_2	MCPsignal	PF00015	no_clan	4.899999999999999e-31	108.1	48	209
36a7f8d2-089f-4fe4-b55b-bfb3b846ade9_4	MCPsignal	PF00015	no_clan	6.3e-21	75.2	23	66
36c148ef-82d4-4602-8a06-b22fd155f151_4	CheR_N	PF03705	no_clan	2.3e-13	49.9	286	336
36c148ef-82d4-4602-8a06-b22fd155f151_5	MCPsignal	PF00015	no_clan	2.3e-09	37.5	103	149
36d1fba4-78a0-4c89-a3ab-b68bba8717ac_2	MCPsignal	PF00015	no_clan	2.5e-18	66.7	380	443
36efa4b2-9740-4252-ad30-c1f9e78b45a8_4	UvrB	PF12344	CL0023	1.3e-21	76.3	147	188
36efa4b2-9740-4252-ad30-c1f9e78b45a8_4	Helicase_C	PF00271	CL0023	9.5e-15	55.1	33	139
36efa4b2-9740-4252-ad30-c1f9e78b45a8_6	UVR	PF02151	CL0671	1.1e-08	34.7	239	272
36f14692-c75c-45bd-94eb-2f495ece82f1_6	MCPsignal	PF00015	no_clan	5e-48	163.4	23	150
3723573f-9062-4aa0-8c04-6bb8ad8d13bb_4	TarH	PF02203	CL0457	2.6e-17	63.5	34	154
3723573f-9062-4aa0-8c04-6bb8ad8d13bb_4	MCPsignal	PF00015	no_clan	4.5e-13	49.6	384	448
3727c425-a84f-45c3-837a-9dd534f085bd_4	MCPsignal	PF00015	no_clan	2.7e-09	37.3	119	160
373c954d-f48e-4d73-ad7b-1e444492eca4_1	MCPsignal	PF00015	no_clan	4.1e-13	49.7	267	298
37534253-6b86-4cb4-a825-68c9a16ba9ee_1	B12-binding_2	PF02607	no_clan	4.1e-20	72.2	225	301
37534253-6b86-4cb4-a825-68c9a16ba9ee_1	B12-binding	PF02310	CL0063	6e-19	68.5	323	413
37534253-6b86-4cb4-a825-68c9a16ba9ee_2	Met_synt_B12	PF02965	no_clan	1e-37	130.4	513	648
37571277-f7ef-5048-90a0-6f8187959c0b_3	MCPsignal	PF00015	no_clan	6.7e-27	94.6	179	248
375af82b-1807-447c-a5a6-b8b6b903a042_4	MCPsignal	PF00015	no_clan	4.3e-14	52.9	276	328
375af82b-1807-447c-a5a6-b8b6b903a042_4	4HB_MCP_1	PF12729	CL0457	1.6e-09	37.8	24	136
375af82b-1807-447c-a5a6-b8b6b903a042_4	HAMP	PF00672	CL0681	6.8e-07	29.8	161	207
375b5425-ef65-41af-bfa0-858c0c737bf0_1	HATPase_c	PF02518	CL0025	2.3000000000000003e-28	99.2	709	831
375b5425-ef65-41af-bfa0-858c0c737bf0_1	HisKA	PF00512	CL0025	1.8e-06	28.1	609	662
375b5425-ef65-41af-bfa0-858c0c737bf0_2	HAMP	PF00672	CL0681	1.5e-07	31.8	217	266
375b5425-ef65-41af-bfa0-858c0c737bf0_2	HAMP	PF00672	CL0681	8.4e-07	29.5	124	173
375b5425-ef65-41af-bfa0-858c0c737bf0_2	HAMP	PF00672	CL0681	0.0011	19.5	320	360
375b5425-ef65-41af-bfa0-858c0c737bf0_3	HAMP	PF00672	CL0681	4.2e-06	27.2	31	81
3765414a-3346-4ef7-9a9b-d3574ffbdcd5_2	HAMP	PF00672	CL0681	3.1e-09	37.3	73	122
3765414a-3346-4ef7-9a9b-d3574ffbdcd5_3	MCPsignal	PF00015	no_clan	2.1000000000000002e-36	125.5	306	447
3777c72b-53a4-432d-8fde-82420f82631f_4	PAS_7	PF12860	CL0183	1.3e-19	70.7	139	233
3777c72b-53a4-432d-8fde-82420f82631f_5	MCPsignal	PF00015	no_clan	8.300000000000001e-28	97.5	357	437
378c2abf-6b84-4f32-9293-88e1c9516d2f_3	MCPsignal	PF00015	no_clan	4.399999999999999e-47	160.3	80	232
379cc40b-c0d5-4b50-8c9b-8278ec85d063_5	MCPsignal	PF00015	no_clan	3.1e-20	72.9	183	238
37bfba58-07cc-464d-86d3-a83bd4a89410_2	HAMP	PF00672	CL0681	1.1e-10	41.9	18	69
37bfba58-07cc-464d-86d3-a83bd4a89410_3	MCPsignal	PF00015	no_clan	2.2e-32	112.5	158	298
37c870cf-5ef0-412b-a18e-7cb79086760d_6	MCPsignal	PF00015	no_clan	7.4e-23	81.4	36	103
37d0b2a9-45f6-4071-ae5d-894eab8dbc8b_4	HAMP	PF00672	CL0681	2e-07	31.4	68	109
37d0b2a9-45f6-4071-ae5d-894eab8dbc8b_5	MCPsignal	PF00015	no_clan	3.8e-53	180.0	186	338
37d0b2a9-45f6-4071-ae5d-894eab8dbc8b_5	YcaO	PF02624	no_clan	6.3999999999999995e-24	85.0	381	525
37d0b2a9-45f6-4071-ae5d-894eab8dbc8b_6	TfuA	PF07812	no_clan	4.3000000000000004e-32	110.6	710	814
37d0b2a9-45f6-4071-ae5d-894eab8dbc8b_6	YcaO	PF02624	no_clan	2.4e-15	56.9	527	625
37d96fe1-540c-4909-b157-ba54f5dcb033_2	MCPsignal	PF00015	no_clan	2.0000000000000002e-39	135.4	88	243
37de0708-b80e-4dcd-b3b3-eb0bfb6eb542_4	MCPsignal	PF00015	no_clan	2.4e-21	76.5	247	319
37e3081d-7359-48f6-be22-0646fcfdba6f_5	H-kinase_dim	PF02895	CL0025	1.5e-07	31.9	383	477
37e3081d-7359-48f6-be22-0646fcfdba6f_6	MCPsignal	PF00015	no_clan	3.1e-16	59.9	24	68
37fddfe9-fc02-4ec8-8d80-96c48963c45e_3	MCPsignal	PF00015	no_clan	9.1e-14	51.8	176	203
381691fc-ae1d-4f28-b516-c61ab8255622_1	MCPsignal	PF00015	no_clan	5e-15	55.9	217	317
381691fc-ae1d-4f28-b516-c61ab8255622_2	MCPsignal	PF00015	no_clan	3e-13	50.2	179	218
3816e552-53f9-511e-bf38-eff8b65330b1_1	MCPsignal	PF00015	no_clan	9.6e-18	64.8	55	117
3816e552-53f9-511e-bf38-eff8b65330b1_1	Hemerythrin	PF01814	no_clan	8.7e-07	29.8	275	379
3816e552-53f9-511e-bf38-eff8b65330b1_2	MCPsignal	PF00015	no_clan	2.3e-10	40.7	116	196
3816e552-53f9-511e-bf38-eff8b65330b1_2	HTH_29	PF13551	CL0123	1.3e-06	28.5	454	505
3816e552-53f9-511e-bf38-eff8b65330b1_3	DDE_3	PF13358	CL0219	2.8e-14	53.3	607	720
3816e552-53f9-511e-bf38-eff8b65330b1_3	HTH_33	PF13592	CL0123	2e-13	49.9	537	593
382f632e-950e-46b9-8c33-364280a504dd_1	Amidase	PF01425	no_clan	6.4e-139	464.0	837	1228
382f632e-950e-46b9-8c33-364280a504dd_1	MCPsignal	PF00015	no_clan	1.3e-17	64.3	551	687
382f632e-950e-46b9-8c33-364280a504dd_2	MCPsignal	PF00015	no_clan	1.9999999999999998e-25	89.8	306	445
382f632e-950e-46b9-8c33-364280a504dd_2	AAA_31	PF13614	CL0023	1.5e-09	38.2	38	149
385b80f4-9f37-4167-a18b-3c8ffa2f6d7f_4	ADH_N	PF08240	CL0296	9.3e-11	41.8	795	854
385b80f4-9f37-4167-a18b-3c8ffa2f6d7f_5	adh_short	PF00106	CL0063	3.4e-38	131.3	245	383
385b80f4-9f37-4167-a18b-3c8ffa2f6d7f_5	BPD_transp_1	PF00528	CL0404	2.1e-28	99.5	603	761
385b80f4-9f37-4167-a18b-3c8ffa2f6d7f_5	MCPsignal	PF00015	no_clan	1.7e-25	90.0	28	181
385d4f53-7214-44a6-88d1-c6f578528e00_3	MCPsignal	PF00015	no_clan	7.3e-20	71.7	362	417
385db98d-69ba-4a0b-b1c8-26a1cce806f0_4	MCPsignal	PF00015	no_clan	2.0000000000000002e-28	99.6	31	117
38637370-5025-4e87-8931-658b7629e261_2	APH	PF01636	CL0016	2.5e-16	60.6	208	381
38637370-5025-4e87-8931-658b7629e261_2	Pyridox_ox_2	PF12900	CL0336	1.1e-08	35.4	28	145
38637370-5025-4e87-8931-658b7629e261_5	MCPsignal	PF00015	no_clan	3.1000000000000003e-30	105.5	104	193
38725ec4-500d-5667-9cf8-43590f6471e5_5	MCPsignal	PF00015	no_clan	2.3e-17	63.5	211	313
38aad71e-6068-4899-9b6f-58c9e2dc25cb_4	MCPsignal	PF00015	no_clan	7.7e-14	52.1	177	204
38aad71e-6068-4899-9b6f-58c9e2dc25cb_5	MCPsignal	PF00015	no_clan	1.5e-12	47.9	204	296
38c9303d-8987-41c2-9bd7-5d64159ff136_2	MCPsignal	PF00015	no_clan	2.3e-09	37.5	41	102
38ca17f0-d1b4-5d6d-b62d-62bf283ae269_2	MCPsignal	PF00015	no_clan	6.5e-20	71.9	27	79
38ed6617-9a13-4d45-88f7-e731808063fe_1	Chromate_transp	PF02417	no_clan	7.899999999999999e-24	84.8	26	118
38ed6617-9a13-4d45-88f7-e731808063fe_5	MCPsignal	PF00015	no_clan	6.1000000000000005e-30	104.5	26	201
390f468e-ca07-472a-8cdd-bbcec0436f03_5	MCPsignal	PF00015	no_clan	1.9999999999999998e-30	106.1	102	177
392a280a-8760-41b6-bc32-59bc12a05a1d_4	MCPsignal	PF00015	no_clan	5.2e-39	134.0	98	245
395679d8-1808-4057-9a81-7c1901a244e6_1	MCPsignal	PF00015	no_clan	6.3e-51	172.8	105	261
397849e9-fff3-4937-8818-03d14a50a868_5	MCPsignal	PF00015	no_clan	4.3e-11	43.1	122	160
398880d5-58fa-404b-9ded-49dfbf71302f_4	MCPsignal	PF00015	no_clan	5.9e-32	111.1	252	373
398880d5-58fa-404b-9ded-49dfbf71302f_6	HAMP	PF00672	CL0681	2.2e-07	31.4	26	71
39a20ffb-a718-4089-8b50-09ae0e30d874_6	GGDEF	PF00990	CL0276	2.7000000000000004e-44	151.0	471	627
39a20ffb-a718-4089-8b50-09ae0e30d874_6	HAMP	PF00672	CL0681	2e-05	25.1	256	307
39a999ce-e46f-4e05-ad6c-f6673d956cc2_2	MCPsignal	PF00015	no_clan	2.0000000000000002e-24	86.5	23	104
39b3dd41-39b5-4da9-a811-91be83580b4a_5	MCPsignal	PF00015	no_clan	4.6e-21	75.6	192	242
39b772ac-ea78-5a8d-9ec4-22d5dcba66e6_4	MCPsignal	PF00015	no_clan	2.3e-18	66.8	68	109
39fa08c7-a8f2-457c-af2c-803badf6cf95_4	MCPsignal	PF00015	no_clan	4.4e-32	111.5	295	418
3a00e1f7-b9a4-4183-a567-81beca0bb2aa_1	HAMP	PF00672	CL0681	9.2e-08	32.6	33	76
3a00e1f7-b9a4-4183-a567-81beca0bb2aa_2	MCPsignal	PF00015	no_clan	1.8e-20	73.6	212	266
3a0dcce4-bdfb-5eea-b2c2-da817f9b62f5_5	HAMP	PF00672	CL0681	1.3e-12	48.0	480	527
3a0dcce4-bdfb-5eea-b2c2-da817f9b62f5_6	MCPsignal	PF00015	no_clan	2.1e-15	57.2	603	669
3a0ea651-c6e7-4442-bb47-21180b25d0c6_5	CheR_N	PF03705	no_clan	1.2e-18	66.7	383	433
3a0ea651-c6e7-4442-bb47-21180b25d0c6_5	MCPsignal	PF00015	no_clan	7.1e-13	48.9	187	253
3a0ea651-c6e7-4442-bb47-21180b25d0c6_6	MCPsignal	PF00015	no_clan	3.6e-38	131.3	98	189
3a0ea651-c6e7-4442-bb47-21180b25d0c6_6	CheR	PF01739	CL0063	1.2e-20	74.1	445	532
3a1695d9-9dc2-4048-b93f-6cc4f5efc3bb_2	MCPsignal	PF00015	no_clan	2.1e-16	60.5	122	154
3a1771ee-76e3-426b-b15b-1ed2df872514_5	MCPsignal	PF00015	no_clan	1.7e-25	90.0	24	83
3a1771ee-76e3-426b-b15b-1ed2df872514_6	Response_reg	PF00072	CL0304	7.3e-17	61.8	227	339
3a2a09a4-2f76-5505-be00-f1a679512ff2_4	MCPsignal	PF00015	no_clan	7.2999999999999995e-25	88.0	147	226
3a374f67-9af1-4e75-98da-848db5008860_1	MCPsignal	PF00015	no_clan	7.4e-30	104.2	190	291
3a41b755-7a70-4008-9bff-6fab1fb42eeb_1	MCPsignal	PF00015	no_clan	8.800000000000002e-28	97.5	62	214
3a41b755-7a70-4008-9bff-6fab1fb42eeb_1	PilZ	PF07238	no_clan	1.1e-05	25.9	248	317
3a47c30e-8989-46df-a4fd-3d1eac99b85d_2	MCPsignal	PF00015	no_clan	1.2e-29	103.6	331	467
3a4ddc2e-4cbf-4667-9728-fdbaba2c34c5_2	MCPsignal	PF00015	no_clan	9.600000000000001e-30	103.9	37	146
3a57d957-3cf8-49c3-8159-2630bb53f8d7_3	DUF885	PF05960	CL0126	1.1e-64	220.2	249	498
3a57d957-3cf8-49c3-8159-2630bb53f8d7_4	CN_hydrolase	PF00795	no_clan	2.7e-34	118.9	338	505
3a57d957-3cf8-49c3-8159-2630bb53f8d7_4	MCPsignal	PF00015	no_clan	4.9e-13	49.5	940	971
3a57d957-3cf8-49c3-8159-2630bb53f8d7_5	MCPsignal	PF00015	no_clan	2.6e-27	95.9	970	1079
3a57d957-3cf8-49c3-8159-2630bb53f8d7_5	CN_hydrolase	PF00795	no_clan	1.2e-10	41.4	528	603
3a57d957-3cf8-49c3-8159-2630bb53f8d7_6	Arg_decarb_HB	PF17810	no_clan	7e-18	64.9	43	125
3a57d957-3cf8-49c3-8159-2630bb53f8d7_6	Arg_decarbox_C	PF17944	no_clan	1.7e-07	31.9	259	311
3a586837-13b9-4704-a60c-0ca6a142ec8f_1	HAMP	PF00672	CL0681	5.4e-07	30.1	175	225
3a7a90e0-73ca-4505-afa2-9d54a6d4a4e2_3	MCPsignal	PF00015	no_clan	7.799999999999999e-31	107.4	256	374
3a7a90e0-73ca-4505-afa2-9d54a6d4a4e2_3	HAMP	PF00672	CL0681	3.1e-10	40.5	138	191
3a7f7edc-8313-43bc-b60a-db901f83a52a_5	MCPsignal	PF00015	no_clan	2.3e-14	53.8	326	434
3a7f7edc-8313-43bc-b60a-db901f83a52a_6	MCPsignal	PF00015	no_clan	1.3e-13	51.3	252	345
3ab50674-c936-4ee7-90b8-e187fc813b42_3	MCPsignal	PF00015	no_clan	8.000000000000001e-23	81.3	217	289
3ab50674-c936-4ee7-90b8-e187fc813b42_3	HAMP	PF00672	CL0681	4.5e-10	39.9	94	145
3ac2ad43-1ee0-56be-b88d-f548c50c978d_1	MCPsignal	PF00015	no_clan	1.5e-08	34.9	35	61
3ac2ad43-1ee0-56be-b88d-f548c50c978d_2	MCPsignal	PF00015	no_clan	1.1e-14	54.9	61	158
3ac2ad43-1ee0-56be-b88d-f548c50c978d_2	Acetyltransf_7	PF13508	CL0257	4.7e-06	27.2	309	376
3acb9429-34a9-4351-b4c5-759d2249fefd_5	MCPsignal	PF00015	no_clan	5.8e-23	81.8	278	357
3ad1c0af-ec4b-4121-a15d-7c12ff4ad7ab_5	MCPsignal	PF00015	no_clan	1.3e-13	51.3	22	104
3ad1c0af-ec4b-4121-a15d-7c12ff4ad7ab_5	DUF1471	PF07338	no_clan	3.6e-08	33.5	222	258
3ae2f40b-676f-4b2f-948a-dd501640fb80_1	MCPsignal	PF00015	no_clan	9.799999999999999e-31	107.1	489	591
3ae2f40b-676f-4b2f-948a-dd501640fb80_2	HAMP	PF00672	CL0681	7.7e-06	26.4	315	356
3b02ccbe-0205-4041-9da2-53faa257482d_1	MCPsignal	PF00015	no_clan	1.6e-30	106.4	380	500
3b1a84bd-eccb-4669-b734-14a7539b4249_2	MCPsignal	PF00015	no_clan	5.4e-29	101.4	724	824
3b1a84bd-eccb-4669-b734-14a7539b4249_2	TarH	PF02203	CL0457	1.1e-15	58.2	365	531
3b1a84bd-eccb-4669-b734-14a7539b4249_2	Na_H_Exchanger	PF00999	CL0064	8.4e-10	38.2	137	227
3b1a84bd-eccb-4669-b734-14a7539b4249_2	HAMP	PF00672	CL0681	9.5e-10	38.9	569	616
3b5554a4-593e-4cc2-82d8-251274bea332_1	LigD_N	PF13298	no_clan	2.4e-23	82.6	166	245
3b5554a4-593e-4cc2-82d8-251274bea332_2	DNA_ligase_A_M	PF01068	CL0078	1.1e-12	48.3	413	503
3b5554a4-593e-4cc2-82d8-251274bea332_6	MCPsignal	PF00015	no_clan	1.0000000000000001e-28	100.5	98	167
3b7f3d69-eecb-4311-b4fb-139dcaaff34f_2	MCPsignal	PF00015	no_clan	2.1e-12	47.4	231	286
3b7f3d69-eecb-4311-b4fb-139dcaaff34f_2	HAMP	PF00672	CL0681	1.7e-11	44.5	70	122
3ba0f38e-6233-4fdf-a877-87e8f2aade06_4	sCache_3_3	PF17202	CL0165	1.1e-08	35.6	253	317
3ba0f38e-6233-4fdf-a877-87e8f2aade06_5	MCPsignal	PF00015	no_clan	7.4e-23	81.4	574	669
3ba0f38e-6233-4fdf-a877-87e8f2aade06_6	HAMP	PF00672	CL0681	3.5e-07	30.7	384	428
3ba3cb41-3f9b-475e-a24a-22890619c9a2_3	MCPsignal	PF00015	no_clan	1.5e-32	113.0	22	109
3ba8d348-a622-4e39-8e14-971778ea925c_2	MCPsignal	PF00015	no_clan	1.9e-32	112.7	23	128
3ba8d348-a622-4e39-8e14-971778ea925c_5	MCPsignal	PF00015	no_clan	1.7e-13	50.9	22	53
3ba8d348-a622-4e39-8e14-971778ea925c_6	MCPsignal	PF00015	no_clan	5.6e-12	46.0	54	128
3bac24d6-37ee-4fa3-b902-224d1e37d9d7_3	MCPsignal	PF00015	no_clan	4.1e-20	72.5	168	206
3bcf0169-ca5b-45b9-9285-855a2c3a887e_6	MCPsignal	PF00015	no_clan	8.2e-18	65.0	149	184
3bd0b498-a842-480d-9fbc-880f6272cdf3_4	SAICAR_synt	PF01259	no_clan	7.799999999999999e-49	166.8	853	1029
3bd0b498-a842-480d-9fbc-880f6272cdf3_4	4HB_MCP_1	PF12729	CL0457	2.5e-11	43.7	201	292
3bd0b498-a842-480d-9fbc-880f6272cdf3_4	CheW	PF01584	no_clan	3.4e-07	30.2	24	78
3bd0b498-a842-480d-9fbc-880f6272cdf3_5	SAICAR_synt	PF01259	no_clan	9.2e-15	55.1	807	859
3bd0b498-a842-480d-9fbc-880f6272cdf3_5	SAICAR_synt	PF01259	no_clan	0.00013	21.9	1030	1062
3bd0b498-a842-480d-9fbc-880f6272cdf3_6	PurS	PF02700	no_clan	3.6e-23	81.7	1114	1188
3bd0b498-a842-480d-9fbc-880f6272cdf3_6	ADSL_C	PF10397	no_clan	2.6e-10	40.9	717	757
3bd0b498-a842-480d-9fbc-880f6272cdf3_6	4HB_MCP_1	PF12729	CL0457	7.5e-10	38.8	116	209
3bd0b498-a842-480d-9fbc-880f6272cdf3_6	Lyase_1	PF00206	no_clan	4.9e-06	26.4	624	651
3bd4484f-8064-4ac0-aef3-40f57648b721_2	MCPsignal	PF00015	no_clan	1.7e-17	64.0	341	386
3bd4484f-8064-4ac0-aef3-40f57648b721_3	HAMP	PF00672	CL0681	4.9e-09	36.6	190	239
3be2a282-3970-48f8-a3b8-109e4e5117bb_1	MCPsignal	PF00015	no_clan	3.9000000000000004e-33	114.9	284	447
3be2a282-3970-48f8-a3b8-109e4e5117bb_1	HAMP	PF00672	CL0681	6.1e-10	39.5	159	210
3c097cf1-af8a-4288-88db-5194ce8b03a8_5	MCPsignal	PF00015	no_clan	3.2e-32	111.9	126	290
3c1e7714-9756-4e7f-a870-2aac2f8eed86_2	MCPsignal	PF00015	no_clan	4.7e-19	69.0	184	235
3c3de1b5-60f1-5919-aa89-9cdbaec86184_3	MCPsignal	PF00015	no_clan	5.8e-28	98.1	146	234
3c3de1b5-60f1-5919-aa89-9cdbaec86184_3	Sdh5	PF03937	no_clan	1e-05	25.6	502	531
3c3de1b5-60f1-5919-aa89-9cdbaec86184_3	PilZ	PF07238	no_clan	2.4e-05	24.8	329	401
3c4c372c-8b8c-4e92-b8b1-a7b63f449849_4	MCPsignal	PF00015	no_clan	4.4e-26	91.9	29	83
3c4c8414-ac94-44aa-bf11-afff8d44912f_2	MCPsignal	PF00015	no_clan	8.9e-31	107.2	189	300
3c5eda4c-ce15-53ce-8b06-a51a34f6bca8_1	MCPsignal	PF00015	no_clan	5.6e-19	68.8	145	189
3c6250ac-4589-4e31-bde4-2410284d50c3_4	MCPsignal	PF00015	no_clan	9.7e-29	100.6	162	235
3c709aab-55f1-4e7d-baa8-35b20b0f3182_2	Glutaredoxin	PF00462	CL0172	4.7e-06	26.9	196	246
3c709aab-55f1-4e7d-baa8-35b20b0f3182_3	BolA	PF01722	no_clan	1.5e-11	44.6	112	161
3c709aab-55f1-4e7d-baa8-35b20b0f3182_3	MCPsignal	PF00015	no_clan	3.2e-09	37.0	607	661
3c720080-7178-4c36-9a52-1be85cd18cdb_4	MCPsignal	PF00015	no_clan	1.2e-31	110.0	161	340
3c848c3e-7944-41d9-81db-1269895e770a_4	HAMP	PF00672	CL0681	1.1e-06	29.1	47	95
3c84fb91-8f64-5087-b3d0-5a9ad421343f_1	MCPsignal	PF00015	no_clan	5.4e-10	39.6	69	137
3c84fb91-8f64-5087-b3d0-5a9ad421343f_2	MCPsignal	PF00015	no_clan	1.5e-25	90.2	20	68
3c935992-e83e-585e-8c76-4cc428a21fac_5	MCPsignal	PF00015	no_clan	1.4e-27	96.8	45	185
3c96a61b-8dd8-47b8-b519-2ddf928c2179_2	MCPsignal	PF00015	no_clan	8.4e-29	100.8	351	442
3c96a61b-8dd8-47b8-b519-2ddf928c2179_2	HAMP	PF00672	CL0681	4.7e-14	52.7	86	136
3c96a61b-8dd8-47b8-b519-2ddf928c2179_2	HAMP	PF00672	CL0681	0.0073	16.9	174	206
3ca7f8b3-129d-41b5-9d12-06f15211aa4f_3	MCPsignal	PF00015	no_clan	1.5e-33	116.3	106	271
3ca9ca1e-ea6d-4527-aeb7-060858eb9894_3	MCPsignal	PF00015	no_clan	9.6e-50	169.0	263	419
3ca9ca1e-ea6d-4527-aeb7-060858eb9894_3	HAMP	PF00672	CL0681	1e-11	45.2	68	119
3cc62fbb-1bba-43e4-8af1-31b8483e8f12_6	MCPsignal	PF00015	no_clan	1.5000000000000001e-30	106.5	245	373
3d1bfd03-904a-5336-9af2-32b60b4c0180_3	MCPsignal	PF00015	no_clan	5.5e-33	114.4	41	202
3d1bfd03-904a-5336-9af2-32b60b4c0180_6	DUF2339	PF10101	no_clan	9e-28	97.5	81	159
3d42e01e-8fb4-48f0-9334-e1603c19a9c8_1	MCPsignal	PF00015	no_clan	4.2e-10	39.9	700	765
3d42e01e-8fb4-48f0-9334-e1603c19a9c8_3	MCPsignal	PF00015	no_clan	7.5e-38	130.3	609	700
3d42e01e-8fb4-48f0-9334-e1603c19a9c8_5	PKD	PF00801	CL0159	1.6e-11	44.0	589	643
3d4f261d-0e66-4798-bbfc-254bb1bc18b4_1	MCPsignal	PF00015	no_clan	3.7e-19	69.4	151	232
3d4f261d-0e66-4798-bbfc-254bb1bc18b4_2	MCPsignal	PF00015	no_clan	1.7e-29	103.0	77	150
3d4f261d-0e66-4798-bbfc-254bb1bc18b4_2	CheW	PF01584	no_clan	1.5e-10	41.1	366	415
3d5208ef-e429-4a8f-b80f-6a3b6453a39c_2	MCPsignal	PF00015	no_clan	2.4e-34	118.9	1097	1197
3d5208ef-e429-4a8f-b80f-6a3b6453a39c_2	Cupin_2	PF07883	CL0029	6.3e-10	38.8	433	494
3d5208ef-e429-4a8f-b80f-6a3b6453a39c_2	Cupin_2	PF07883	CL0029	2.5e-08	33.7	306	372
3d5208ef-e429-4a8f-b80f-6a3b6453a39c_3	Thy1	PF02511	no_clan	4.1999999999999997e-41	141.0	93	228
3d5208ef-e429-4a8f-b80f-6a3b6453a39c_4	PNP_UDP_1	PF01048	CL0408	1.8000000000000002e-28	99.6	500	657
3d5bdf42-030f-503b-b262-2846682f1afb_5	MCPsignal	PF00015	no_clan	1e-09	38.7	177	205
3d8b7388-d403-5b2b-aa4f-65e2888f5dd4_4	MCPsignal	PF00015	no_clan	5.6e-55	186.0	434	591
3d8b7388-d403-5b2b-aa4f-65e2888f5dd4_4	TarH	PF02203	CL0457	3.8e-14	53.2	162	260
3d8b7388-d403-5b2b-aa4f-65e2888f5dd4_5	HAMP	PF00672	CL0681	5.9e-09	36.4	320	371
3da1ef23-b7d0-4dec-9141-93ee2a216cd7_1	MCPsignal	PF00015	no_clan	3.6e-30	105.3	87	250
3daedcf2-b28d-4ed3-8f43-fecd09800492_1	Succ_CoA_lig	PF13607	CL0506	1.3e-13	51.1	635	690
3daedcf2-b28d-4ed3-8f43-fecd09800492_2	ATP-grasp_5	PF13549	CL0179	1.4e-52	178.6	920	1128
3daedcf2-b28d-4ed3-8f43-fecd09800492_3	MCPsignal	PF00015	no_clan	1.8e-39	135.6	257	395
3daedcf2-b28d-4ed3-8f43-fecd09800492_3	HAMP	PF00672	CL0681	3.2e-09	37.2	117	169
3daedcf2-b28d-4ed3-8f43-fecd09800492_3	CoA_binding_2	PF13380	CL0063	6.8e-05	23.6	443	493
3db7ee87-be95-4948-9d4e-23815ffa3e80_1	MCPsignal	PF00015	no_clan	9.2e-29	100.7	232	334
3db7ee87-be95-4948-9d4e-23815ffa3e80_1	HAMP	PF00672	CL0681	4.4e-10	40.0	67	140
3dced550-cbb4-496c-bcab-d9dfc4ea1d52_1	MCPsignal	PF00015	no_clan	1.6e-11	44.5	221	275
3dced550-cbb4-496c-bcab-d9dfc4ea1d52_3	MCPsignal	PF00015	no_clan	5.6e-40	137.2	119	217
3dd1bed3-72c0-48fa-8d39-591b7ab3379f_1	MCPsignal	PF00015	no_clan	4.5e-29	101.7	73	179
3dd1fe40-0c5e-563f-9b3c-7156476cbaa1_6	MCPsignal	PF00015	no_clan	1.2e-16	61.2	420	464
3de72390-2e67-4001-9ed6-34cd9c9416ab_2	MCPsignal	PF00015	no_clan	6.9e-33	114.1	342	463
3de72390-2e67-4001-9ed6-34cd9c9416ab_2	HAMP	PF00672	CL0681	4.8e-05	23.9	147	198
3de7f579-4a3a-4309-8ea5-bf4bc6be3d23_2	MCPsignal	PF00015	no_clan	4.8e-17	62.5	182	235
3dec70bc-0c80-477d-a2e6-c0c5cb302179_1	MCPsignal	PF00015	no_clan	1.2e-10	41.7	402	461
3dec70bc-0c80-477d-a2e6-c0c5cb302179_1	4HB_MCP_1	PF12729	CL0457	2.3e-09	37.3	22	139
3dec70bc-0c80-477d-a2e6-c0c5cb302179_3	MCPsignal	PF00015	no_clan	1.3e-39	136.0	304	401
3dec70bc-0c80-477d-a2e6-c0c5cb302179_3	HAMP	PF00672	CL0681	2.2e-10	41.0	189	239
3df1e76a-0f87-4d83-bf3d-7915ad81a656_3	MCPsignal	PF00015	no_clan	1.1e-31	110.2	81	192
3df92919-b8dd-48b1-bb82-ae616d6fe98a_4	MCPsignal	PF00015	no_clan	4.5e-29	101.7	230	376
3df92919-b8dd-48b1-bb82-ae616d6fe98a_4	HAMP	PF00672	CL0681	1.2e-08	35.3	124	173
3e04da65-04aa-4de7-bd3b-1222e144a7be_5	MCPsignal	PF00015	no_clan	1e-38	133.0	294	475
3e295f25-d6f0-4ee0-8386-22c5097e78e8_2	MCPsignal	PF00015	no_clan	2.5999999999999996e-24	86.2	771	849
3e295f25-d6f0-4ee0-8386-22c5097e78e8_2	PAS_3	PF08447	CL0183	1e-10	41.9	581	659
3e295f25-d6f0-4ee0-8386-22c5097e78e8_3	PAS_3	PF08447	CL0183	1e-11	45.2	457	542
3e3cf893-73db-4422-a176-e32012bffab7_2	DUF2461	PF09365	no_clan	1.3e-09	38.5	23	125
3e5202e9-88c6-4ffe-a37c-13f55e10e50c_3	MCPsignal	PF00015	no_clan	1.6e-40	139.0	21	185
3e57f347-da39-434f-9768-bd20021d66af_2	MCPsignal	PF00015	no_clan	1.1e-41	142.7	150	281
3ea825d3-3701-414d-bee1-b379e86a5c66_1	MCPsignal	PF00015	no_clan	7.5e-50	169.3	33	187
3eb417e9-f1bd-4ebd-8eb0-ab9382a14ef8_5	MCPsignal	PF00015	no_clan	6.8e-25	88.1	373	452
3eb417e9-f1bd-4ebd-8eb0-ab9382a14ef8_6	TonB_dep_Rec	PF00593	CL0193	6.4e-30	105.6	46	355
3eb744f5-3059-4370-bec8-e2da7a85e85a_3	HAMP	PF00672	CL0681	2.5e-05	24.8	36	75
3eca0037-b312-4954-a616-5efe8c46b5d3_4	4HB_MCP_1	PF12729	CL0457	4.4e-15	55.9	24	167
3eca0037-b312-4954-a616-5efe8c46b5d3_4	HAMP	PF00672	CL0681	2.8e-09	37.4	195	246
3eca0037-b312-4954-a616-5efe8c46b5d3_6	CheW	PF01584	no_clan	3.8e-31	107.8	551	674
3eca0037-b312-4954-a616-5efe8c46b5d3_6	MCPsignal	PF00015	no_clan	1.5e-19	70.6	357	450
3ecba722-9b9c-4edd-a6c1-e9032d93d8a7_5	MCPsignal	PF00015	no_clan	5e-28	98.3	196	283
3ee12bf3-8df3-43b3-b5b5-dbcce0d4609f_1	S-AdoMet_synt_C	PF02773	no_clan	1.7000000000000001e-65	219.4	137	276
3ee12bf3-8df3-43b3-b5b5-dbcce0d4609f_1	S-AdoMet_synt_M	PF02772	no_clan	3.5e-39	134.0	20	135
3ee12bf3-8df3-43b3-b5b5-dbcce0d4609f_6	MCPsignal	PF00015	no_clan	8.8e-49	165.8	23	156
3ef1bec1-acc0-4b2a-a6c8-3f49fc8f86de_1	MCPsignal	PF00015	no_clan	4.8000000000000004e-30	104.8	115	260
3ef705d3-dbad-4d0f-90d8-c7dd9d445389_3	MCPsignal	PF00015	no_clan	6.4e-32	110.9	35	185
3f0852a8-7197-405d-a5ab-4238e0d2b367_4	MCPsignal	PF00015	no_clan	3.9e-23	82.3	250	313
3f091414-f86e-4d27-bc8f-41de0afa9ae6_1	MCPsignal	PF00015	no_clan	3.8e-20	72.6	192	254
3f091414-f86e-4d27-bc8f-41de0afa9ae6_3	MCPsignal	PF00015	no_clan	2e-12	47.5	257	346
3f137c3a-9462-4bd4-993b-eb8620591d91_1	MCPsignal	PF00015	no_clan	2.9e-32	112.1	54	213
3f30bd8d-5f8c-49e0-8d6e-7f1ce31dca03_2	MCPsignal	PF00015	no_clan	1e-18	68.0	73	138
3f3d1f36-fe79-4c4f-87df-e98d75d188bd_1	MCPsignal	PF00015	no_clan	3.8e-37	128.0	175	262
3f4eee82-8905-426e-acbc-6bea2a3bb6b9_2	Acetyltransf_4	PF13420	CL0257	1e-17	64.9	47	199
3f4eee82-8905-426e-acbc-6bea2a3bb6b9_6	MCPsignal	PF00015	no_clan	4.8000000000000004e-30	104.8	47	208
3f699adc-675f-4023-a815-cee556d20fc7_1	MCPsignal	PF00015	no_clan	1.7999999999999997e-24	86.7	318	417
3f699adc-675f-4023-a815-cee556d20fc7_1	4HB_MCP_1	PF12729	CL0457	1.5e-14	54.1	25	124
3f699adc-675f-4023-a815-cee556d20fc7_3	MCPsignal	PF00015	no_clan	8.7e-10	38.9	261	322
3f81fc8f-c70b-4461-b0b7-12ce48555762_3	MCPsignal	PF00015	no_clan	4.5e-26	91.9	184	333
3f8b9b63-1379-5ec8-b23a-b989e51df60d_2	MCPsignal	PF00015	no_clan	9.3e-28	97.4	149	238
3f8b9b63-1379-5ec8-b23a-b989e51df60d_2	HAMP	PF00672	CL0681	6.6e-11	42.6	26	77
3fa66b90-c0be-5ca1-8d87-d469786a10b6_6	MCPsignal	PF00015	no_clan	1.7e-23	83.5	51	144
3fc0b9dd-5e2b-55e1-8eab-a086e90bfc43_4	MCPsignal	PF00015	no_clan	1.6000000000000001e-28	99.9	280	403
3fc0b9dd-5e2b-55e1-8eab-a086e90bfc43_4	PAS_3	PF08447	CL0183	4.1e-13	49.6	108	193
3fd4473f-c208-41fa-b437-efd0bfe69189_6	MCPsignal	PF00015	no_clan	1e-47	162.3	19	143
3fdce960-eb0f-454c-85d8-b48df9f3667e_6	MCPsignal	PF00015	no_clan	2.2e-32	112.5	113	278
3fe49ae9-70c5-4c85-afd4-baa171144455_6	MCPsignal	PF00015	no_clan	4.4e-26	91.9	244	299
3ff8e26b-a183-4f80-809c-f03970406182_2	MCPsignal	PF00015	no_clan	7.1e-10	39.2	121	177
3ff8e26b-a183-4f80-809c-f03970406182_3	MCPsignal	PF00015	no_clan	7.8e-19	68.3	24	117
3ffd42f7-972b-4f01-8e8e-2a05b09a983c_6	MCPsignal	PF00015	no_clan	2.8999999999999996e-42	144.6	35	189
4001c741-1877-4e85-8f56-35182c815065_4	MCPsignal	PF00015	no_clan	6.3e-42	143.5	233	328
4001c741-1877-4e85-8f56-35182c815065_4	HAMP	PF00672	CL0681	3.9e-12	46.6	118	168
40248070-5024-4976-84a8-193fc9abaa54_3	MCPsignal	PF00015	no_clan	2.8000000000000003e-23	82.8	56	141
4046196b-8543-4afb-92ed-54415ffaa8eb_1	MCPsignal	PF00015	no_clan	7.299999999999999e-31	107.5	117	276
4046196b-8543-4afb-92ed-54415ffaa8eb_1	PAS_3	PF08447	CL0183	7.7e-09	35.9	22	91
4046196b-8543-4afb-92ed-54415ffaa8eb_6	Transpeptidase	PF00905	CL0013	2.4e-26	92.9	21	191
406c9cc6-5d1e-475d-9b8e-1da5e704a0d3_2	4HB_MCP_1	PF12729	CL0457	1.9e-09	37.5	27	86
406c9cc6-5d1e-475d-9b8e-1da5e704a0d3_3	MCPsignal	PF00015	no_clan	8.2e-34	117.1	353	433
4075dd1d-d4ec-4216-9422-c066e0125687_4	MCPsignal	PF00015	no_clan	1.7e-29	103.0	41	100
4075dd1d-d4ec-4216-9422-c066e0125687_5	HAMP	PF00672	CL0681	1.3e-09	38.5	445	496
4075dd1d-d4ec-4216-9422-c066e0125687_6	MCPsignal	PF00015	no_clan	1.2e-13	51.5	102	181
408b14c2-f2fa-40de-af31-1bf82dec865e_4	MCPsignal	PF00015	no_clan	1.3e-12	48.1	147	213
408b14c2-f2fa-40de-af31-1bf82dec865e_5	HAMP	PF00672	CL0681	1.9e-09	38.0	24	75
408b14c2-f2fa-40de-af31-1bf82dec865e_6	MCPsignal	PF00015	no_clan	4.7e-09	36.5	207	237
408db37d-238a-41e4-a9a2-5493d43c8053_5	MCPsignal	PF00015	no_clan	1.1e-32	113.4	179	278
40c2746a-fe2e-46b0-b838-45ec4164b82a_3	MCPsignal	PF00015	no_clan	8.1e-24	84.6	17	105
40d66e80-2666-4a32-97dc-c4c343363e8c_1	HAMP	PF00672	CL0681	5.2e-08	33.4	56	107
40d66e80-2666-4a32-97dc-c4c343363e8c_3	MCPsignal	PF00015	no_clan	1.0000000000000001e-23	84.3	168	255
40ddc8c0-6f99-4379-b74e-543aba73ea38_1	MCPsignal	PF00015	no_clan	1.6e-18	67.3	354	391
40e110b2-8b05-4f3e-94d0-081e84b0791b_6	MCPsignal	PF00015	no_clan	1.4e-34	119.6	313	476
40e110b2-8b05-4f3e-94d0-081e84b0791b_6	HAMP	PF00672	CL0681	5.1e-06	27.0	158	205
4101837e-9ecd-4589-8dd2-3cb1640a47ae_2	MCPsignal	PF00015	no_clan	1.7999999999999997e-24	86.7	158	227
410c8bb9-43dd-4457-ba7a-8cdfd4e82699_1	PilJ	PF13675	no_clan	2.5e-13	50.2	111	177
410c8bb9-43dd-4457-ba7a-8cdfd4e82699_3	MCPsignal	PF00015	no_clan	4e-20	72.5	542	628
411ea289-44ee-4c07-bfb0-bf6831bd35d5_1	CheR_N	PF03705	no_clan	2.7e-16	59.2	185	234
411ea289-44ee-4c07-bfb0-bf6831bd35d5_1	CheR	PF01739	CL0063	5e-09	36.1	251	293
411ea289-44ee-4c07-bfb0-bf6831bd35d5_2	CheR	PF01739	CL0063	1e-09	38.4	293	348
4135f3a1-40ac-452d-bd8b-c85ea822fe54_5	HAMP	PF00672	CL0681	7.5e-13	48.9	127	178
413a09e9-605a-4294-a18b-096635d12b54_2	MCPsignal	PF00015	no_clan	1.3e-19	70.9	133	202
4159cd13-700f-4aeb-a984-96824827189f_3	CheB_methylest	PF01339	no_clan	0.00017	21.5	23	51
4159cd13-700f-4aeb-a984-96824827189f_4	MCPsignal	PF00015	no_clan	2.1999999999999996e-24	86.4	35	120
415f3195-79fc-4818-a1f3-2a320fe7d8d9_4	MCPsignal	PF00015	no_clan	5.7000000000000004e-27	94.8	41	188
4164df09-9333-4c50-8e81-2e00a1c18fae_4	HAMP	PF00672	CL0681	2.6e-07	31.1	596	646
4164df09-9333-4c50-8e81-2e00a1c18fae_5	MCPsignal	PF00015	no_clan	6.2e-26	91.5	720	806
41683eb5-01e6-4f97-8b14-8cf4f8d5ab9d_1	MCPsignal	PF00015	no_clan	9.6e-23	81.1	662	727
41683eb5-01e6-4f97-8b14-8cf4f8d5ab9d_2	Sulfatase	PF00884	CL0088	2.6e-14	53.5	49	140
41683eb5-01e6-4f97-8b14-8cf4f8d5ab9d_2	MCPsignal	PF00015	no_clan	8.2e-09	35.7	721	778
41683eb5-01e6-4f97-8b14-8cf4f8d5ab9d_5	Peptidase_S41	PF03572	CL0127	3.3e-23	82.3	366	534
418763b0-1010-410e-9543-1899b2c2a246_5	Amidohydro_1	PF01979	CL0034	4e-05	23.3	688	754
418763b0-1010-410e-9543-1899b2c2a246_6	PAS_9	PF13426	CL0183	1.2e-13	51.4	132	234
418763b0-1010-410e-9543-1899b2c2a246_6	Amidohydro_1	PF01979	CL0034	4.2e-07	29.8	591	649
418763b0-1010-410e-9543-1899b2c2a246_6	PAS_9	PF13426	CL0183	0.0047	17.4	59	106
418e1f3d-c587-4779-ba5e-709e1249612e_3	MCPsignal	PF00015	no_clan	3e-24	86.0	100	206
41c9194d-9fc8-4e51-8615-9ff367baf455_4	MCPsignal	PF00015	no_clan	2.1000000000000003e-33	115.8	154	265
41d4f90a-9427-4f79-9382-893fe4613bbe_3	MCPsignal	PF00015	no_clan	6.9e-27	94.6	134	242
41d4f90a-9427-4f79-9382-893fe4613bbe_3	HAMP	PF00672	CL0681	0.00045	20.7	52	78
41edad79-aa21-478f-bf0f-505a60bad018_4	MCPsignal	PF00015	no_clan	5.699999999999999e-24	85.1	616	707
41edad79-aa21-478f-bf0f-505a60bad018_4	Protoglobin	PF11563	CL0090	8.5e-06	26.0	420	461
41edb78e-30f3-48f3-9f69-70ffe41b4620_1	MCPsignal	PF00015	no_clan	4.3999999999999995e-25	88.7	123	170
4232a8f1-e432-5633-987e-7b1ad85e67b1_2	ABM	PF03992	CL0032	6.8e-12	45.5	12	83
4232a8f1-e432-5633-987e-7b1ad85e67b1_5	MCPsignal	PF00015	no_clan	1.2e-26	93.7	122	258
4237766d-4ebd-403b-b0b6-41d960980090_4	MCPsignal	PF00015	no_clan	8.5e-46	156.1	166	321
423ebe41-246a-4f65-ba60-48f891b15ce0_5	MCPsignal	PF00015	no_clan	3.3e-18	66.3	516	584
423ebe41-246a-4f65-ba60-48f891b15ce0_5	PAS_3	PF08447	CL0183	3.8e-06	27.3	295	342
423ebe41-246a-4f65-ba60-48f891b15ce0_5	PAS_9	PF13426	CL0183	3.9e-05	24.1	127	169
423ebe41-246a-4f65-ba60-48f891b15ce0_6	MCPsignal	PF00015	no_clan	7.9e-19	68.3	463	526
4273f7d3-ab84-4db7-a0f5-d3fa47f7afcb_6	Response_reg	PF00072	CL0304	9.9e-15	54.9	176	247
42ae6213-ebf9-4eb4-aa87-c34c84d83290_4	MCPsignal	PF00015	no_clan	2.4e-33	115.6	397	556
42ae6213-ebf9-4eb4-aa87-c34c84d83290_4	HAMP	PF00672	CL0681	3.3e-10	40.4	275	326
42f95692-04a2-54ef-8aff-963bcdef9c2f_1	MCPsignal	PF00015	no_clan	3.9e-26	92.1	150	288
43079518-4105-42d2-bbac-4727d8397ab0_2	MCPsignal	PF00015	no_clan	3e-35	121.8	182	284
431152fb-9504-47c9-bec4-977735e8280a_3	E1-E2_ATPase	PF00122	no_clan	2.2e-50	170.9	192	360
431152fb-9504-47c9-bec4-977735e8280a_4	MCPsignal	PF00015	no_clan	9.4e-33	113.7	431	569
4312abd2-32c4-4869-9087-dde1a6ad4b54_2	MCPsignal	PF00015	no_clan	1.5e-21	77.2	100	201
4312abd2-32c4-4869-9087-dde1a6ad4b54_3	MCPsignal	PF00015	no_clan	9e-12	45.4	22	96
435e2b18-b4d4-47cf-85f8-f1d8aca2705a_3	MCPsignal	PF00015	no_clan	7.4e-18	65.2	21	93
435e2b18-b4d4-47cf-85f8-f1d8aca2705a_4	DUF1232	PF06803	no_clan	3.5e-13	49.3	129	165
4377e8b6-3e7e-47d5-8855-b1a4c963eb2e_5	MCPsignal	PF00015	no_clan	1.1e-40	139.5	140	309
4377e8b6-3e7e-47d5-8855-b1a4c963eb2e_5	HAMP	PF00672	CL0681	3e-11	43.7	25	77
43b09d87-7cd4-4cfa-a9bf-fb6d185c92fc_4	MCPsignal	PF00015	no_clan	1.2e-22	80.7	28	85
43c03c77-77e7-424e-adc8-1e40ef336510_6	PAS_9	PF13426	CL0183	2.9e-17	63.0	52	154
43c4a074-f594-4942-a095-fb9f5332d4f5_5	MCPsignal	PF00015	no_clan	2.8e-50	170.7	250	401
43c4a074-f594-4942-a095-fb9f5332d4f5_5	HAMP	PF00672	CL0681	1e-05	26.0	136	186
43c7d386-cee9-4c6e-911a-dd883fa97e09_5	MCPsignal	PF00015	no_clan	1.2e-26	93.7	36	90
43c8eafb-2e1c-444f-8e52-27fe10e01eb5_2	HTH_18	PF12833	CL0123	7.4e-10	39.2	533	580
43c8eafb-2e1c-444f-8e52-27fe10e01eb5_2	AraC_binding	PF02311	CL0029	7.7e-09	35.8	349	462
43c8eafb-2e1c-444f-8e52-27fe10e01eb5_3	MCPsignal	PF00015	no_clan	6.9e-50	169.4	108	263
43dff1ca-21e5-4181-8def-32cc87ba08ea_3	HATPase_c	PF02518	CL0025	2.6999999999999997e-24	86.0	463	576
43dff1ca-21e5-4181-8def-32cc87ba08ea_3	HisKA	PF00512	CL0025	7.8e-17	61.3	351	416
43dff1ca-21e5-4181-8def-32cc87ba08ea_3	HAMP	PF00672	CL0681	1e-13	51.6	279	331
43f432fd-952d-5f49-9b43-16d5445cfb30_6	MCPsignal	PF00015	no_clan	1.2e-45	155.7	108	249
440db032-38fe-49e5-a209-638580b1eddb_2	MCPsignal	PF00015	no_clan	1.2e-32	113.3	126	280
442481c6-b90b-4a20-bca1-3715ad714b0d_1	MCPsignal	PF00015	no_clan	4.1e-21	75.8	272	359
442664df-3ce2-4acc-b07e-a226269898dc_3	MCPsignal	PF00015	no_clan	2.5e-39	135.1	291	458
44343136-c5cb-419a-b9f7-cb3cd6575a42_1	MCPsignal	PF00015	no_clan	2.4e-15	57.0	145	179
443d0a85-fb1b-46af-8f1f-301a75077ae0_2	MCPsignal	PF00015	no_clan	5.1e-51	173.1	125	277
443d0a85-fb1b-46af-8f1f-301a75077ae0_5	AMP-binding	PF00501	CL0378	3.1e-13	49.3	22	196
44587981-d707-4366-8f45-3562113420c9_2	TPR_20	PF14561	CL0020	3.1e-06	27.6	32	64
44587981-d707-4366-8f45-3562113420c9_6	MCPsignal	PF00015	no_clan	1.4999999999999998e-24	86.9	22	107
446bfb25-075a-45cc-b0ba-b2787a9550d2_6	MCPsignal	PF00015	no_clan	3.4e-48	163.9	177	358
4470828c-1924-4b93-acd3-0c2ad744516d_5	MCPsignal	PF00015	no_clan	2.7000000000000004e-44	151.2	287	405
4470828c-1924-4b93-acd3-0c2ad744516d_6	Arginosuc_synth	PF00764	CL0039	9.6e-11	41.8	689	809
44836336-9a5c-44b2-965a-6ce4fac07795_3	MCPsignal	PF00015	no_clan	1e-16	61.4	21	57
44836336-9a5c-44b2-965a-6ce4fac07795_6	HTH_18	PF12833	CL0123	1.8e-16	60.4	247	321
44836336-9a5c-44b2-965a-6ce4fac07795_6	AraC_N	PF06719	CL0029	7.5e-08	32.4	66	210
44923f34-ce12-40aa-b9b5-3f3af25232a3_4	MCPsignal	PF00015	no_clan	1.4000000000000001e-33	116.4	210	356
44923f34-ce12-40aa-b9b5-3f3af25232a3_4	Response_reg	PF00072	CL0304	5.1e-16	59.0	462	544
44923f34-ce12-40aa-b9b5-3f3af25232a3_4	PAS_3	PF08447	CL0183	3.2e-13	50.0	24	107
44d44f18-50de-4fb4-9d71-966c7fb9f8aa_5	MCPsignal	PF00015	no_clan	7.499999999999999e-41	140.0	106	258
44de830e-8f0c-5496-b489-13164b2f519e_4	DHDPS	PF00701	CL0036	5.9e-54	183.0	272	472
44de830e-8f0c-5496-b489-13164b2f519e_5	MCPsignal	PF00015	no_clan	3.1000000000000003e-30	105.4	25	142
450ca182-081b-41d2-9457-2647f54a3b6c_2	MCPsignal	PF00015	no_clan	1.8e-34	119.3	112	274
450ce3d0-7f3b-462e-a38f-a2f041d84469_4	His_kinase	PF06580	no_clan	7.4e-23	80.9	613	689
450ce3d0-7f3b-462e-a38f-a2f041d84469_4	HisKA	PF00512	CL0025	6.3e-12	45.6	246	302
4512c27e-335a-4659-a197-f61fda8d3ea8_2	MCPsignal	PF00015	no_clan	1.6e-39	135.7	190	282
4515bca3-8536-5b57-86b8-928789697e06_6	MCPsignal	PF00015	no_clan	5.2000000000000006e-33	114.5	133	217
452b700c-d222-46c7-b69a-72ae31344a51_5	MCPsignal	PF00015	no_clan	1.2e-21	77.5	292	337
452b700c-d222-46c7-b69a-72ae31344a51_6	HAMP	PF00672	CL0681	4.3e-12	46.4	128	179
45444552-815b-5248-bc30-ac99c9cdded6_4	Thiolase_N	PF00108	CL0046	3.8e-17	62.7	359	449
45444552-815b-5248-bc30-ac99c9cdded6_5	MCPsignal	PF00015	no_clan	2.7000000000000002e-30	105.6	35	197
45444552-815b-5248-bc30-ac99c9cdded6_5	Thiolase_C	PF02803	CL0046	4.3e-18	65.4	512	573
45444552-815b-5248-bc30-ac99c9cdded6_5	Thiolase_N	PF00108	CL0046	9.8e-12	45.0	470	503
45444552-815b-5248-bc30-ac99c9cdded6_6	Thiolase_C	PF02803	CL0046	7.5e-21	74.3	567	631
45444552-815b-5248-bc30-ac99c9cdded6_6	AsnC_trans_reg	PF01037	CL0032	5.2e-09	36.2	666	712
455e2cf6-4245-4c96-8b34-8476b37027db_1	MCPsignal	PF00015	no_clan	1.3e-29	103.4	132	203
455e2cf6-4245-4c96-8b34-8476b37027db_1	HAMP	PF00672	CL0681	1.1e-08	35.5	20	64
456173ac-e516-4d6a-b457-cfe710d89ddb_1	MCPsignal	PF00015	no_clan	1e-17	64.7	24	66
45690537-66f4-4a47-9bfa-febf8d5a4844_4	MCPsignal	PF00015	no_clan	1.5e-27	96.7	703	776
45690537-66f4-4a47-9bfa-febf8d5a4844_4	PDZ_2	PF13180	CL0466	4.1e-07	30.4	24	74
4570b69c-3eca-4e23-85f7-3d522c2c3bf8_5	MCPsignal	PF00015	no_clan	2.2000000000000002e-27	96.2	90	161
457a859d-97c3-44e4-8267-af9fb2bacdd8_3	MCPsignal	PF00015	no_clan	2.8999999999999997e-29	102.3	288	359
457a859d-97c3-44e4-8267-af9fb2bacdd8_3	HAMP	PF00672	CL0681	2.6e-05	24.7	172	218
457b8086-80e0-4f04-8f1d-c5bbb3caed75_4	MCPsignal	PF00015	no_clan	5.200000000000001e-32	111.2	34	181
4585d07a-8f45-4553-b7f4-901d64c25a8c_2	AIRS	PF00586	no_clan	1.8e-12	47.9	602	682
4585d07a-8f45-4553-b7f4-901d64c25a8c_3	MCPsignal	PF00015	no_clan	2.2e-15	57.1	132	164
458c7bd3-1fcf-4921-9658-5100548d8cac_4	MCPsignal	PF00015	no_clan	1.1e-26	93.9	157	247
458c7bd3-1fcf-4921-9658-5100548d8cac_6	MCPsignal	PF00015	no_clan	4.9e-10	39.7	246	332
4591756b-6476-4387-a418-15fee1c435de_6	MCPsignal	PF00015	no_clan	3.1000000000000004e-38	131.5	220	363
4591756b-6476-4387-a418-15fee1c435de_6	HAMP	PF00672	CL0681	7.2e-16	58.5	93	144
459f66f3-10f0-4f39-8940-1b9f5caf0eb8_1	MCPsignal	PF00015	no_clan	6.3e-24	84.9	379	446
459f66f3-10f0-4f39-8940-1b9f5caf0eb8_3	HAMP	PF00672	CL0681	2.1e-09	37.8	201	251
45a8b9d3-7226-44e9-900d-ec89b94bedc2_5	MCPsignal	PF00015	no_clan	2.3e-29	102.6	18	119
45c49e1c-bfbe-4e1e-9162-43c00d518e8d_2	MCPsignal	PF00015	no_clan	2.4e-20	73.2	332	418
45c49e1c-bfbe-4e1e-9162-43c00d518e8d_2	PilJ	PF13675	no_clan	4.6e-07	30.1	38	136
45d4f7fb-ea5c-40fa-89b4-7cdd9d1cbaa4_6	MCPsignal	PF00015	no_clan	6.7e-23	81.6	21	90
462f7a8d-5c02-4d65-a613-1b99f42faabb_4	MCPsignal	PF00015	no_clan	7.1e-10	39.2	137	189
462f7a8d-5c02-4d65-a613-1b99f42faabb_5	MCPsignal	PF00015	no_clan	7.3e-13	48.9	99	138
4638f4ce-c342-4dee-b4d4-4bbddd816b3a_4	MCPsignal	PF00015	no_clan	6.3e-17	62.1	268	369
4642157c-42d3-5898-94d5-8362455bf986_4	MCPsignal	PF00015	no_clan	1.1000000000000002e-28	100.5	240	376
4642157c-42d3-5898-94d5-8362455bf986_4	HAMP	PF00672	CL0681	9.9e-08	32.5	85	134
467bde00-b6e3-403d-b40e-e2e3e57b79b4_3	MCPsignal	PF00015	no_clan	2.7e-29	102.4	80	219
46a53b25-aef3-4bc6-b46a-e840a9128e3f_1	Asp_Glu_race	PF01177	CL0399	6.3e-55	186.7	43	258
46a53b25-aef3-4bc6-b46a-e840a9128e3f_5	MCPsignal	PF00015	no_clan	1.2e-18	67.7	24	70
46d41f6d-7fb4-480c-9de3-4277adf3fbdd_4	MCPsignal	PF00015	no_clan	6.8e-40	136.9	130	281
46e20260-8af6-4317-bb63-ecb39a7ea825_4	MCPsignal	PF00015	no_clan	2.1e-51	174.4	255	410
46e20260-8af6-4317-bb63-ecb39a7ea825_4	HAMP	PF00672	CL0681	1.5e-10	41.5	139	188
46e556a9-885c-4af8-aec6-335367ab93ad_4	MCPsignal	PF00015	no_clan	3.8e-50	170.3	94	241
46e87cfb-3f86-4153-a715-43188e8e020f_5	Ketoacyl-synt_C	PF02801	CL0046	1.5e-20	73.5	20	97
46ee3115-ad46-4815-bb5c-28d9ebb5845f_2	MCPsignal	PF00015	no_clan	1.4e-21	77.3	31	70
46ee3115-ad46-4815-bb5c-28d9ebb5845f_3	MCPsignal	PF00015	no_clan	2.2e-14	53.9	64	138
46f388d1-88d0-4049-b51d-3d5d0872ca38_3	MCPsignal	PF00015	no_clan	4.8e-32	111.3	50	151
470cba30-1db9-4c5d-971d-b159861182fc_4	MCPsignal	PF00015	no_clan	1.4000000000000001e-30	106.6	53	126
4731a0a1-07ea-43ae-bda8-f7f049e72aaa_5	MCPsignal	PF00015	no_clan	1.2e-51	175.2	31	185
474092f1-64ee-4140-a898-d920c548e9fb_6	MCPsignal	PF00015	no_clan	1.5999999999999998e-25	90.1	66	148
477612d6-7b0a-49a1-a120-2d593994ff71_4	HAMP	PF00672	CL0681	1e-11	45.2	677	717
477612d6-7b0a-49a1-a120-2d593994ff71_4	Biotin_lipoyl_2	PF13533	CL0105	4.2e-06	26.7	129	171
477612d6-7b0a-49a1-a120-2d593994ff71_6	MCPsignal	PF00015	no_clan	3.3e-28	98.8	857	969
47832b89-84e2-43f8-ba3a-ce909ea1fc19_4	MCPsignal	PF00015	no_clan	5.6e-38	130.7	23	167
478a42a7-1289-4af6-81ad-99be8c84c83d_6	MCPsignal	PF00015	no_clan	1.7e-29	103.0	80	196
47958787-7e16-4243-9ea2-cb11853a46a8_4	MCPsignal	PF00015	no_clan	1.1e-19	71.1	71	109
47a2b71e-83ab-447e-a5ce-af88b3d4cd3d_1	MCPsignal	PF00015	no_clan	1.2e-24	87.2	570	652
47a2b71e-83ab-447e-a5ce-af88b3d4cd3d_1	ABC_tran	PF00005	CL0023	1.5e-13	51.6	31	127
47a2b71e-83ab-447e-a5ce-af88b3d4cd3d_1	HAMP	PF00672	CL0681	8.9e-13	48.6	399	450
47b0df06-905b-5029-95f2-6ac03499a7d9_4	MCPsignal	PF00015	no_clan	1.6e-21	77.0	25	83
47d809f5-6f58-4786-b215-c0bc29e01a5a_2	MCPsignal	PF00015	no_clan	6.299999999999999e-31	107.7	376	538
47d809f5-6f58-4786-b215-c0bc29e01a5a_2	HAMP	PF00672	CL0681	8.8e-09	35.8	223	274
47d809f5-6f58-4786-b215-c0bc29e01a5a_3	IMS	PF00817	no_clan	2.5e-10	40.7	666	796
47fe7187-6c2b-4c19-8b78-2a65c2220bac_3	MCPsignal	PF00015	no_clan	1.9e-41	142.0	320	434
47fe7187-6c2b-4c19-8b78-2a65c2220bac_3	HAMP	PF00672	CL0681	6.5e-10	39.5	206	256
48092f2f-ec2d-4016-85d8-134fd3cca257_4	MCPsignal	PF00015	no_clan	3.4e-26	92.3	141	299
481d5eb3-c1ed-458f-9508-bc7f2bdf6188_4	MCPsignal	PF00015	no_clan	3.2e-26	92.4	115	198
484af1f5-04e6-432f-8642-394e3e95c17f_3	MCPsignal	PF00015	no_clan	2.8e-26	92.6	237	348
484ecb5e-e055-4092-ba43-72a0042d347e_3	MCPsignal	PF00015	no_clan	1.2e-26	93.8	228	325
484ecb5e-e055-4092-ba43-72a0042d347e_3	HAMP	PF00672	CL0681	1.1e-06	29.1	78	128
48751dcf-f3d4-4035-a043-2ef981e410fe_2	Phage_lysis	PF03245	CL0331	1.2e-47	161.4	815	938
48751dcf-f3d4-4035-a043-2ef981e410fe_2	Phage_holin_3_1	PF05106	CL0564	1.2e-24	86.8	534	624
48751dcf-f3d4-4035-a043-2ef981e410fe_3	Rz1	PF06085	no_clan	6.5e-18	64.4	878	917
48751dcf-f3d4-4035-a043-2ef981e410fe_3	Phage_lysozyme	PF00959	CL0037	1.8e-17	64.0	661	767
48751dcf-f3d4-4035-a043-2ef981e410fe_4	MCPsignal	PF00015	no_clan	1.6000000000000002e-23	83.6	1433	1511
48751dcf-f3d4-4035-a043-2ef981e410fe_5	DUF1398	PF07166	no_clan	2.6000000000000002e-37	127.7	378	488
48751dcf-f3d4-4035-a043-2ef981e410fe_5	Lambda_Bor	PF06291	no_clan	4.7e-29	100.4	616	692
48751dcf-f3d4-4035-a043-2ef981e410fe_6	DUF3950	PF13132	no_clan	3.9e-17	61.9	99	127
48b306f5-47f1-4b91-a730-fce73ec14891_3	MCPsignal	PF00015	no_clan	5.0000000000000005e-39	134.1	258	349
48b306f5-47f1-4b91-a730-fce73ec14891_3	Protoglobin	PF11563	CL0090	9.9e-26	90.7	3	126
48c0f544-c60d-5f5e-97c6-36ad1c837f5e_5	MCPsignal	PF00015	no_clan	2.2e-51	174.3	151	283
48c8af5b-460c-4cf5-acd6-a8dd3596150e_2	MCPsignal	PF00015	no_clan	2e-52	177.7	273	428
49037331-c0fe-4918-836a-023f9a4a3e96_5	MCPsignal	PF00015	no_clan	3e-22	79.5	22	141
49037331-c0fe-4918-836a-023f9a4a3e96_5	AAA_31	PF13614	CL0023	4.9e-16	59.4	441	538
4934210b-57c5-4559-a25f-7f309cb3522a_3	MCPsignal	PF00015	no_clan	9.4e-21	74.6	479	566
49570512-a7df-4db3-a983-e9e6eec0d7e1_1	MCPsignal	PF00015	no_clan	1.8e-50	171.3	265	419
49570512-a7df-4db3-a983-e9e6eec0d7e1_1	HAMP	PF00672	CL0681	3.9e-05	24.2	150	200
496d1ec0-7958-493a-ad83-952f1b86cb2d_1	MCPsignal	PF00015	no_clan	2.3e-29	102.6	110	258
496d1ec0-7958-493a-ad83-952f1b86cb2d_4	ABM	PF03992	CL0032	3.3e-12	46.6	15	86
4972af60-204a-4f0d-8cdb-ee79cd44d201_1	dCache_1	PF02743	CL0165	1.5e-12	48.1	29	173
4972af60-204a-4f0d-8cdb-ee79cd44d201_3	MCPsignal	PF00015	no_clan	2.1e-26	93.0	322	394
49b452fb-da7f-44cd-b442-24f3e9d1108e_5	MCPsignal	PF00015	no_clan	4.3e-25	88.7	22	72
49c65124-6015-4832-b0aa-f320e3f45140_4	MCPsignal	PF00015	no_clan	8.899999999999999e-25	87.7	5	133
49cbcd83-c0cf-5aeb-a0b8-f1b5eb0e1666_3	Cache_3-Cache_2	PF17201	CL0165	4.3999999999999996e-75	252.9	56	315
49e36169-8b38-4221-b749-e7c1f36b0884_6	MCPsignal	PF00015	no_clan	9.5e-17	61.6	46	142
49e39b71-a07d-4594-bd8c-693919212db6_5	MCPsignal	PF00015	no_clan	7.9e-17	61.8	204	271
49e39b71-a07d-4594-bd8c-693919212db6_5	HAMP	PF00672	CL0681	4.5e-09	36.8	82	132
49e9f2fe-b006-42d1-b654-6678303756d3_3	MCPsignal	PF00015	no_clan	1.7000000000000003e-28	99.8	20	166
49e9f2fe-b006-42d1-b654-6678303756d3_3	VIT	PF08487	CL0029	7.4e-21	74.7	353	431
4a28b05d-efee-4755-943a-f4b8a9f01a6b_1	TarH	PF02203	CL0457	2.7e-12	47.2	692	857
4a28b05d-efee-4755-943a-f4b8a9f01a6b_3	COesterase	PF00135	CL0028	1.8e-92	311.1	119	588
4a2afe14-c772-4a0e-8de6-7ac1ba95e6e7_1	MCPsignal	PF00015	no_clan	4.4e-51	173.3	325	479
4a30d2e9-70c8-424d-949a-2c54f7e2eb86_2	BPD_transp_1	PF00528	CL0404	4.7e-10	39.7	28	149
4a30d2e9-70c8-424d-949a-2c54f7e2eb86_6	MCPsignal	PF00015	no_clan	1.6e-26	93.4	152	221
4a30d2e9-70c8-424d-949a-2c54f7e2eb86_6	HAMP	PF00672	CL0681	6e-07	29.9	28	59
4a3a78f6-d1b0-4878-955e-c9fdb8e43a69_6	MCPsignal	PF00015	no_clan	1.8e-23	83.5	91	180
4a3b2c4b-e031-4678-9b05-27675f2b39ee_6	HisKA	PF00512	CL0025	1e-11	44.9	270	337
4a3b2c4b-e031-4678-9b05-27675f2b39ee_6	HAMP	PF00672	CL0681	2.6e-09	37.5	209	261
4a577f97-fecd-459a-8c92-66c6eb9c5b29_5	MCPsignal	PF00015	no_clan	3.1e-31	108.7	80	150
4a6208c8-60d4-4d75-ab50-275244c0bb16_4	MCPsignal	PF00015	no_clan	7.5e-11	42.3	280	337
4a6208c8-60d4-4d75-ab50-275244c0bb16_6	MCPsignal	PF00015	no_clan	2.6e-14	53.6	245	282
4a805101-3afd-4f14-89df-62d24bde397f_3	MCPsignal	PF00015	no_clan	7.099999999999999e-26	91.2	352	473
4a896d1e-bd08-4b33-b134-ac29c51d5076_5	Transposase_20	PF02371	CL0198	7.2e-20	71.3	169	252
4a896d1e-bd08-4b33-b134-ac29c51d5076_5	DEDD_Tnp_IS110	PF01548	no_clan	2.1e-18	66.9	25	124
4a8c088c-0505-4743-9a7e-7e71ccbd5368_3	MCPsignal	PF00015	no_clan	2.2e-19	70.1	218	286
4a8c088c-0505-4743-9a7e-7e71ccbd5368_3	HAMP	PF00672	CL0681	3.2e-07	30.8	64	113
4a97194b-18a8-56d2-8804-38382019cb09_4	CheW	PF01584	no_clan	2.8000000000000003e-23	82.3	272	376
4a97194b-18a8-56d2-8804-38382019cb09_5	MCPsignal	PF00015	no_clan	8e-19	68.3	23	104
4a9db2de-b320-4a73-87ed-aad7a6757665_4	MCPsignal	PF00015	no_clan	2.2000000000000004e-28	99.4	220	292
4a9db2de-b320-4a73-87ed-aad7a6757665_5	PAS_3	PF08447	CL0183	8.2e-08	32.7	31	85
4aa37e79-7a79-4866-86e1-9de4a12f9b91_1	GTP_EFTU	PF00009	CL0023	3.5e-15	56.3	614	674
4aa37e79-7a79-4866-86e1-9de4a12f9b91_1	MCPsignal	PF00015	no_clan	2.5e-09	37.4	126	234
4aa37e79-7a79-4866-86e1-9de4a12f9b91_2	Ribosomal_S7	PF00177	no_clan	1.1e-42	145.4	463	593
4aa37e79-7a79-4866-86e1-9de4a12f9b91_3	GTP_EFTU	PF00009	CL0023	1.7e-09	37.7	682	714
4aa97639-fa1a-435b-b7da-0d9f3f1773d6_2	HTH_8	PF02954	CL0123	2e-12	46.9	120	158
4aa97639-fa1a-435b-b7da-0d9f3f1773d6_2	Response_reg	PF00072	CL0304	6.5e-11	42.6	22	100
4aa97639-fa1a-435b-b7da-0d9f3f1773d6_5	MCPsignal	PF00015	no_clan	8.799999999999999e-25	87.7	41	139
4af6e494-84d7-4fc1-a6e8-43c27068fd05_4	MCPsignal	PF00015	no_clan	8.6e-20	71.5	110	179
4b382fff-2849-4363-9b89-b4f61a9ded4d_4	MCPsignal	PF00015	no_clan	1.3999999999999998e-29	103.3	388	519
4b4e1cef-900f-41ed-a88a-ae7f6044e8d3_4	MCPsignal	PF00015	no_clan	1.5999999999999999e-29	103.2	237	347
4b733d08-fb3b-4234-9844-68bfeb73faf5_6	MCPsignal	PF00015	no_clan	2.8e-35	121.9	404	545
4b800c83-623e-4d34-becd-55bcba79b074_2	MCPsignal	PF00015	no_clan	2.3e-20	73.3	24	72
4b84d43b-4da1-47e3-949c-6d854196840a_4	MCPsignal	PF00015	no_clan	3.8e-30	105.2	110	287
4b84d43b-4da1-47e3-949c-6d854196840a_6	Hpt	PF01627	no_clan	8e-09	35.9	371	411
4b8969b0-6e64-4127-b70e-b9461a741526_2	MCPsignal	PF00015	no_clan	2.9e-51	173.9	160	303
4b9fd673-ea5f-4968-a8f1-2e51ca5edc9d_1	MCPsignal	PF00015	no_clan	3.6e-26	92.2	58	150
4b9fd673-ea5f-4968-a8f1-2e51ca5edc9d_2	MCPsignal	PF00015	no_clan	2.1e-10	40.9	155	212
4b9fd673-ea5f-4968-a8f1-2e51ca5edc9d_2	Adenine_glyco	PF03352	no_clan	4.8e-10	39.7	308	346
4bbbce3e-9995-4d7c-8093-3047d144a09c_1	adh_short_C2	PF13561	CL0063	8.6e-51	173.0	860	1082
4bbbce3e-9995-4d7c-8093-3047d144a09c_2	SIS_2	PF13580	CL0067	1.9e-22	80.0	674	798
4bbbce3e-9995-4d7c-8093-3047d144a09c_4	HAMP	PF00672	CL0681	2.2e-06	28.2	632	680
4bbbce3e-9995-4d7c-8093-3047d144a09c_5	MCPsignal	PF00015	no_clan	1.2e-11	45.0	840	945
4bbbce3e-9995-4d7c-8093-3047d144a09c_6	MCPsignal	PF00015	no_clan	2.8e-11	43.8	806	847
4bd491d7-d349-4602-9a86-0aaf33770714_1	MCPsignal	PF00015	no_clan	1.4e-42	145.7	326	446
4bd491d7-d349-4602-9a86-0aaf33770714_2	4HB_MCP_1	PF12729	CL0457	4.8e-17	62.3	35	185
4bd491d7-d349-4602-9a86-0aaf33770714_2	HAMP	PF00672	CL0681	8.2e-12	45.5	210	257
4bfba297-61a6-4fc8-b6c9-d6ff7ce5a98b_4	MCPsignal	PF00015	no_clan	2.6e-27	95.9	39	155
4c066d3e-fd5e-402f-8499-bd9342bfb109_5	MCPsignal	PF00015	no_clan	7.5e-31	107.5	128	246
4c215b6f-b292-5963-9f6e-4c4397b5a151_5	MCPsignal	PF00015	no_clan	3.0999999999999997e-29	102.2	700	774
4c284a41-4c5a-4a5c-9dde-aaf84c4c84aa_4	MCPsignal	PF00015	no_clan	9.000000000000001e-29	100.7	145	216
4c41a581-10f1-4faf-8b62-548010dc6e28_4	MCPsignal	PF00015	no_clan	8.000000000000001e-34	117.1	238	399
4c41a581-10f1-4faf-8b62-548010dc6e28_4	HAMP	PF00672	CL0681	1.3e-07	32.1	82	129
4c4ce791-ec26-4a9e-b544-8852fa71522f_2	HAMP	PF00672	CL0681	9.1e-10	39.0	141	193
4c4ce791-ec26-4a9e-b544-8852fa71522f_2	HisKA	PF00512	CL0025	1.4e-09	38.1	197	260
4c5717c5-1431-4a08-b32f-c08736f682eb_1	MCPsignal	PF00015	no_clan	5.7e-28	98.1	177	300
4c5717c5-1431-4a08-b32f-c08736f682eb_3	PAS_4	PF08448	CL0183	2.2e-09	37.7	32	131
4c5717c5-1431-4a08-b32f-c08736f682eb_5	Acetyltransf_1	PF00583	CL0257	9.2e-15	55.1	97	185
4c5f2661-1112-42da-8615-663e005bfc46_5	sCache_2	PF17200	CL0165	8.199999999999999e-35	120.2	22	168
4c5f2661-1112-42da-8615-663e005bfc46_6	MCPsignal	PF00015	no_clan	1.1e-33	116.7	311	431
4c5f2661-1112-42da-8615-663e005bfc46_6	HAMP	PF00672	CL0681	3.6e-05	24.3	194	223
4c6358c5-9844-4489-84fa-944a63fb243a_5	MCPsignal	PF00015	no_clan	1.5e-20	73.9	81	175
4c6358c5-9844-4489-84fa-944a63fb243a_6	MCPsignal	PF00015	no_clan	3.5e-21	76.0	25	82
4c68bb27-8b48-430b-8e14-d4b772c86079_1	HAMP	PF00672	CL0681	1.7e-07	31.7	63	103
4c68bb27-8b48-430b-8e14-d4b772c86079_2	MCPsignal	PF00015	no_clan	5.699999999999999e-24	85.1	229	345
4c81af14-8962-43b2-b1f1-0f088f33e076_3	MCPsignal	PF00015	no_clan	5.7e-14	52.5	21	99
4c9169a9-f6d5-4905-a7c3-d5943111767f_6	Aminotran_5	PF00266	CL0061	1.4e-09	37.6	249	424
4cad7e8f-4cdb-4480-8854-b725ece287bb_2	MCPsignal	PF00015	no_clan	1.2999999999999998e-24	87.1	2	130
4cb63bb0-0e81-4ab7-900c-830e1cb629fd_2	GSDH	PF07995	CL0186	3.9e-24	85.8	90	180
4cb63bb0-0e81-4ab7-900c-830e1cb629fd_3	GSDH	PF07995	CL0186	9.300000000000001e-27	94.4	18	85
4cb63bb0-0e81-4ab7-900c-830e1cb629fd_6	MCPsignal	PF00015	no_clan	6.199999999999999e-24	84.9	24	131
4cd884c2-5e58-4f99-910c-5dedc377ef7f_2	MCPsignal	PF00015	no_clan	2.9e-15	56.7	264	336
4cd884c2-5e58-4f99-910c-5dedc377ef7f_3	MCPsignal	PF00015	no_clan	2.3e-10	40.8	228	267
4ce83a12-0303-4c23-8839-508508906bb6_4	MCPsignal	PF00015	no_clan	1.8e-26	93.2	77	162
4cf110b0-c660-4960-82ab-64a67b286564_4	MCPsignal	PF00015	no_clan	2.7e-52	177.3	261	414
4cf110b0-c660-4960-82ab-64a67b286564_4	HAMP	PF00672	CL0681	1.6e-09	38.2	145	196
4cf4fe59-8639-469b-9039-b18c37c5da11_2	MCPsignal	PF00015	no_clan	9.2e-21	74.6	146	220
4cf4fe59-8639-469b-9039-b18c37c5da11_2	HAMP	PF00672	CL0681	4.9e-11	43.0	30	81
4cf4fe59-8639-469b-9039-b18c37c5da11_3	MCPsignal	PF00015	no_clan	1.7e-23	83.5	205	296
4cf4fe59-8639-469b-9039-b18c37c5da11_4	Aldedh	PF00171	CL0099	8.5e-46	156.6	24	254
4d2c1a6e-fca6-4526-8a21-86c186d6b7be_1	Germane	PF10646	no_clan	7.7e-07	30.1	1028	1134
4d2c1a6e-fca6-4526-8a21-86c186d6b7be_2	Gmad1	PF10647	CL0186	1.9e-13	51.0	1160	1335
4d2c1a6e-fca6-4526-8a21-86c186d6b7be_3	HATPase_c	PF02518	CL0025	3.7e-17	63.1	670	778
4d2c1a6e-fca6-4526-8a21-86c186d6b7be_3	HisKA	PF00512	CL0025	3.7e-16	59.1	560	626
4d2c1a6e-fca6-4526-8a21-86c186d6b7be_3	HAMP	PF00672	CL0681	5.4e-10	39.7	497	547
4d2c1a6e-fca6-4526-8a21-86c186d6b7be_4	Complex1_49kDa	PF00346	no_clan	2.4e-10	40.2	1009	1054
4d2c1a6e-fca6-4526-8a21-86c186d6b7be_5	2Fe-2S_thioredx	PF01257	CL0172	1.2e-42	145.4	1068	1214
4d2c1a6e-fca6-4526-8a21-86c186d6b7be_5	Complex1_49kDa	PF00346	no_clan	6.2e-17	61.8	958	1016
4d30f9fe-23d1-5d22-8be5-033fc90732f4_3	MCPsignal	PF00015	no_clan	1.4e-34	119.6	276	438
4d30f9fe-23d1-5d22-8be5-033fc90732f4_3	HAMP	PF00672	CL0681	2.8e-07	31.0	119	166
4d372478-423d-4257-8fdd-9c91b9b18b43_2	MCPsignal	PF00015	no_clan	8.6e-29	100.8	183	282
4d372478-423d-4257-8fdd-9c91b9b18b43_2	HAMP	PF00672	CL0681	6.5e-09	36.2	22	72
4d8c70c2-c598-5240-bcc0-0dfd9a0969b4_6	MCPsignal	PF00015	no_clan	3.5e-09	36.9	50	76
4d9986bd-23c3-4bf7-8cfd-3fc3ad195dea_4	MCPsignal	PF00015	no_clan	1.2e-20	74.3	174	255
4d9986bd-23c3-4bf7-8cfd-3fc3ad195dea_6	MCPsignal	PF00015	no_clan	4.600000000000001e-22	78.9	110	175
4d9cd26b-5d08-5660-a515-09c596d92c07_1	MCPsignal	PF00015	no_clan	7.2e-21	75.0	44	114
4dadf6f6-e8dc-4b77-89ff-57475ecbd5ea_6	MCPsignal	PF00015	no_clan	1.8e-12	47.6	27	59
4dc5e6c9-ed61-4442-8716-afc72d06ede7_1	MCPsignal	PF00015	no_clan	5.9000000000000005e-30	104.5	156	268
4dc5e6c9-ed61-4442-8716-afc72d06ede7_2	HAMP	PF00672	CL0681	2.1e-05	25.0	10	48
4dc7b580-a2c8-4f42-9e53-703c8c27c1c7_4	MCPsignal	PF00015	no_clan	2.5e-12	47.2	195	258
4dc7b580-a2c8-4f42-9e53-703c8c27c1c7_6	MCPsignal	PF00015	no_clan	5.7e-38	130.6	103	191
4dd966c8-428a-4766-b0fa-76f39ab4a917_3	MCPsignal	PF00015	no_clan	2.9e-23	82.7	133	216
4dd966c8-428a-4766-b0fa-76f39ab4a917_3	HAMP	PF00672	CL0681	4.6e-09	36.7	22	67
4dd966c8-428a-4766-b0fa-76f39ab4a917_5	Y2_Tnp	PF04986	CL0481	3.4e-12	47.0	303	363
4dd966c8-428a-4766-b0fa-76f39ab4a917_5	Zn_Tnp_IS91	PF14319	no_clan	4.5e-08	33.2	215	261
4dd966c8-428a-4766-b0fa-76f39ab4a917_6	Zn_Tnp_IS91	PF14319	no_clan	1e-06	28.9	166	214
4de800e9-3136-4a0a-acea-d341f4af3405_1	MCPsignal	PF00015	no_clan	3.2e-36	124.9	325	408
4de800e9-3136-4a0a-acea-d341f4af3405_2	4HB_MCP_1	PF12729	CL0457	1e-07	31.9	29	136
4e007337-995e-413f-a403-7d43f0581a01_2	MCPsignal	PF00015	no_clan	2.6e-15	56.9	103	137
4e09edee-e13e-5f38-aecb-12055a85b63c_3	TarH	PF02203	CL0457	9.5e-13	48.7	33	106
4e42e815-fd4c-4318-91c4-9ae147eb51a6_6	MCPsignal	PF00015	no_clan	1.5e-26	93.4	263	413
4e56fb6e-2a39-4e70-9148-98cc5ce0bdcf_4	HAMP	PF00672	CL0681	5.2e-08	33.3	28	79
4e56fb6e-2a39-4e70-9148-98cc5ce0bdcf_6	MCPsignal	PF00015	no_clan	3.8e-30	105.2	141	240
4e678cd0-d148-531d-a474-f7de7be9ee82_6	MCPsignal	PF00015	no_clan	3.6e-10	40.1	77	154
4eb0cefd-d8d3-409e-a004-03b4185efaf6_4	HAMP	PF00672	CL0681	3.8e-05	24.2	249	287
4eb0cefd-d8d3-409e-a004-03b4185efaf6_6	MCPsignal	PF00015	no_clan	4.4e-31	108.2	388	540
4eb7bd5d-c762-4848-91b1-3ca53ded2864_2	MCPsignal	PF00015	no_clan	5.5e-16	59.1	23	55
4eb7bd5d-c762-4848-91b1-3ca53ded2864_3	UvrD-helicase	PF00580	CL0023	1.6e-16	61.0	461	527
4ebf428c-6b69-40f0-8a78-3b6fcefeef54_6	MCPsignal	PF00015	no_clan	7.8e-45	153.0	134	285
4ec84877-7e13-4ccc-82c6-d6721ee11c7b_1	MCPsignal	PF00015	no_clan	2.1e-28	99.5	24	150
4ec84877-7e13-4ccc-82c6-d6721ee11c7b_1	adh_short	PF00106	CL0063	2.4e-06	27.3	200	275
4ec84877-7e13-4ccc-82c6-d6721ee11c7b_3	adh_short	PF00106	CL0063	7.1e-13	48.7	284	360
4ec84877-7e13-4ccc-82c6-d6721ee11c7b_5	Met_synt_B12	PF02965	no_clan	6.7999999999999995e-84	281.8	225	478
4ee64814-832f-426c-813f-4dd46b0f272a_2	MCPsignal	PF00015	no_clan	1.1e-31	110.2	222	334
4ef15484-c5aa-45db-9b94-40c0e1bf002d_1	DNA_ligase_aden	PF01653	CL0078	9.5e-16	58.0	123	177
4ef15484-c5aa-45db-9b94-40c0e1bf002d_2	DNA_ligase_aden	PF01653	CL0078	4.9e-10	39.2	174	220
4ef15484-c5aa-45db-9b94-40c0e1bf002d_2	ZipA_C	PF04354	no_clan	7.6e-05	22.8	26	77
4ef15484-c5aa-45db-9b94-40c0e1bf002d_6	MCPsignal	PF00015	no_clan	4.6e-46	157.0	97	226
4f2e34ee-b400-43b0-9559-5cfda20b8922_2	MCPsignal	PF00015	no_clan	3.2999999999999998e-43	147.7	86	223
4f43266b-2ca2-4c90-ae1a-f4975621a015_5	HAMP	PF00672	CL0681	5.3e-06	26.9	134	173
4f43266b-2ca2-4c90-ae1a-f4975621a015_6	MCPsignal	PF00015	no_clan	1.8e-43	148.6	240	341
4f567418-7b30-48cf-af0b-cfa3b1562896_3	MCPsignal	PF00015	no_clan	2.3e-19	70.1	110	168
4f682175-9637-4b78-9dee-e787939bc6c6_2	HAMP	PF00672	CL0681	2e-05	25.1	20	51
4f682175-9637-4b78-9dee-e787939bc6c6_3	MCPsignal	PF00015	no_clan	7.600000000000001e-58	195.3	115	271
4f8c4267-9271-410f-86bd-38d1fb27bb81_2	MCPsignal	PF00015	no_clan	1.6e-35	122.7	33	163
4f9cd4b4-6d40-4767-b858-3be8a38e37dc_4	MCPsignal	PF00015	no_clan	6.499999999999999e-41	140.2	194	378
4fc3433f-a4de-41b6-9809-dd1c5880841b_5	MCPsignal	PF00015	no_clan	7.7e-22	78.1	25	80
4fc8b228-a1ce-4ca7-a0bf-f9a7307d5c1e_1	MCPsignal	PF00015	no_clan	5.3e-18	65.6	108	169
4fc8b228-a1ce-4ca7-a0bf-f9a7307d5c1e_3	MCPsignal	PF00015	no_clan	1.7e-17	64.0	168	263
4fcfdee2-4107-4d0e-985d-994a7320e82b_3	MCPsignal	PF00015	no_clan	1.5e-15	57.6	29	98
4fd1f640-4497-4f00-8fc9-d519356e9000_2	HAMP	PF00672	CL0681	6.8e-07	29.8	169	215
4fee0e0e-29cc-4aed-bf82-404ca51d4ae7_1	MCPsignal	PF00015	no_clan	3.6e-14	53.2	24	71
500ed425-5d04-56c5-9642-4a99387aa25a_1	MCPsignal	PF00015	no_clan	1.2e-24	87.2	259	354
500ed425-5d04-56c5-9642-4a99387aa25a_1	HAMP	PF00672	CL0681	7.7e-10	39.2	82	135
500ed425-5d04-56c5-9642-4a99387aa25a_2	MCPsignal	PF00015	no_clan	5.8e-20	72.0	202	261
500ed425-5d04-56c5-9642-4a99387aa25a_4	HTH_18	PF12833	CL0123	1.7e-09	38.0	65	112
500ed425-5d04-56c5-9642-4a99387aa25a_5	HTH_AraC	PF00165	CL0123	2.5e-07	30.8	111	139
503d52d4-ba02-48f2-96b8-ac14694b7173_4	MCPsignal	PF00015	no_clan	2.6000000000000002e-30	105.7	223	320
503d52d4-ba02-48f2-96b8-ac14694b7173_4	HAMP	PF00672	CL0681	1.8e-10	41.2	101	151
5055fb1c-127a-4d8b-a362-42bb6c2a3d2b_6	UvrD_C	PF13361	CL0023	5.2e-23	82.2	165	227
5085da01-c05a-4c79-a56c-1520c45ede17_5	MCPsignal	PF00015	no_clan	9.8e-21	74.5	175	235
50a61b41-aa4e-4c06-bf62-e0c7dec5e005_1	MCPsignal	PF00015	no_clan	5.5e-20	72.1	725	812
50a61b41-aa4e-4c06-bf62-e0c7dec5e005_2	Glyco_transf_4	PF13439	CL0113	1.8e-17	64.1	66	235
50d8af3d-13e7-4b2a-bb52-db9a9772515a_2	Peptidase_S49	PF01343	CL0127	1.4e-21	77.3	47	146
50d8af3d-13e7-4b2a-bb52-db9a9772515a_4	MCPsignal	PF00015	no_clan	4.3e-38	131.0	23	115
50dbc4c3-7a65-4672-855a-2c1395c6a9eb_2	MCPsignal	PF00015	no_clan	9e-30	103.9	6	82
50fa3171-6dfb-4fd9-b439-2203717d0a03_4	MCPsignal	PF00015	no_clan	4.4e-34	118.0	433	526
50fa3171-6dfb-4fd9-b439-2203717d0a03_5	4HB_MCP_1	PF12729	CL0457	1.9e-09	37.6	113	215
50fa3171-6dfb-4fd9-b439-2203717d0a03_6	HAMP	PF00672	CL0681	7.5e-10	39.3	314	365
50fecc0c-e8cc-4c09-9c73-64ea002cba66_3	MCPsignal	PF00015	no_clan	1.5e-20	73.9	22	69
50fecc0c-e8cc-4c09-9c73-64ea002cba66_3	PilZ	PF07238	no_clan	1.8e-05	25.2	196	276
511f8605-5ae0-4686-aec0-430208190158_1	HAMP	PF00672	CL0681	4e-09	36.9	228	268
511f8605-5ae0-4686-aec0-430208190158_3	MCPsignal	PF00015	no_clan	1.4e-37	129.3	343	434
514dd093-83ec-407e-ab8d-f0fd9f93ebdd_2	MCPsignal	PF00015	no_clan	2.2e-11	44.1	529	587
51570336-21d9-485e-aeea-b4a67f5c778d_1	MCPsignal	PF00015	no_clan	1.2e-17	64.5	453	518
515ded15-5193-454e-a808-08e625ee5e26_6	MCPsignal	PF00015	no_clan	1.3000000000000001e-33	116.5	65	201
5167b378-a6c2-4c3f-aec8-d66bea74fe08_2	Asp_Glu_race	PF01177	CL0399	1.6e-43	149.4	81	269
5167b378-a6c2-4c3f-aec8-d66bea74fe08_4	MCPsignal	PF00015	no_clan	1.1e-22	80.9	23	124
51765d62-75f3-409a-a605-20b1c085236c_2	MCPsignal	PF00015	no_clan	1.7e-48	164.9	254	408
5178673b-18f1-424e-934c-987fe96a7fee_3	MCPsignal	PF00015	no_clan	1.1e-29	103.7	52	196
5185bd50-56c8-577f-81a3-6ab37c3bbaaa_1	MCPsignal	PF00015	no_clan	2.9e-33	115.3	443	565
5185bd50-56c8-577f-81a3-6ab37c3bbaaa_1	PAS_3	PF08447	CL0183	1.9e-11	44.3	240	324
5185bd50-56c8-577f-81a3-6ab37c3bbaaa_1	HAMP	PF00672	CL0681	0.00026	21.5	161	196
5185bd50-56c8-577f-81a3-6ab37c3bbaaa_2	Cache_3-Cache_2	PF17201	CL0165	9.6e-13	48.3	23	115
5188553d-41ab-4263-b2b2-30376592c40c_5	MCPsignal	PF00015	no_clan	9.1e-21	74.6	97	183
519f7f16-5818-4e9f-aef6-5bee6c3e6f0d_4	MCPsignal	PF00015	no_clan	2.3e-38	131.9	150	333
51b93034-35bb-4e1b-a10a-d6c15ff2c6d1_6	MCPsignal	PF00015	no_clan	1.2e-17	64.4	109	175
51bd0329-d1d2-4c61-bb67-fd81e4cc08ae_5	MCPsignal	PF00015	no_clan	3.4999999999999997e-25	89.0	277	435
51bd0329-d1d2-4c61-bb67-fd81e4cc08ae_6	HAMP	PF00672	CL0681	2.9e-07	31.0	157	208
51be37a4-5a3e-4354-9a4a-2f79267b03ab_1	MCPsignal	PF00015	no_clan	3.9e-50	170.2	548	701
51be37a4-5a3e-4354-9a4a-2f79267b03ab_1	PAS_3	PF08447	CL0183	1.4e-13	51.2	344	429
51be37a4-5a3e-4354-9a4a-2f79267b03ab_1	PAS_3	PF08447	CL0183	3.6e-13	49.8	223	307
51be37a4-5a3e-4354-9a4a-2f79267b03ab_3	Arginase	PF00491	CL0302	1.6e-05	24.8	27	62
51c4daaa-759d-4655-a990-7459948bb90c_6	MCPsignal	PF00015	no_clan	6.3e-19	68.6	91	175
51d3d767-f364-49b7-bd82-120a52173b04_2	MCPsignal	PF00015	no_clan	9.099999999999999e-46	156.0	182	366
51d3d767-f364-49b7-bd82-120a52173b04_2	HAMP	PF00672	CL0681	1.3e-07	32.1	69	120
51d9fbc3-c83f-4ab4-b896-78e5f46a9637_2	MCPsignal	PF00015	no_clan	2.4e-29	102.5	109	255
52159a62-acbf-4c99-9445-ad3a727edcb6_5	dCache_1	PF02743	CL0165	3.1e-15	56.9	205	410
5215a777-4293-4743-b776-a8d9b14ec733_1	Peptidase_S49	PF01343	CL0127	2.3e-18	66.8	667	771
5215a777-4293-4743-b776-a8d9b14ec733_5	HAMP	PF00672	CL0681	3.5e-11	43.5	902	954
5215a777-4293-4743-b776-a8d9b14ec733_6	MCPsignal	PF00015	no_clan	2.2000000000000002e-27	96.2	1058	1169
5221b5ad-c895-50ae-9df7-1f813fbb6c3f_3	MCPsignal	PF00015	no_clan	9.499999999999999e-55	185.2	262	416
5221b5ad-c895-50ae-9df7-1f813fbb6c3f_3	HAMP_N3	PF18575	CL0681	1.3e-13	50.5	68	105
523d5396-b023-4c52-8119-6b4d4579d864_1	MCPsignal	PF00015	no_clan	4.8e-13	49.5	235	301
523d5396-b023-4c52-8119-6b4d4579d864_2	PAS_7	PF12860	CL0183	2.3e-06	28.0	63	96
524a2f3b-2d9c-45c6-8870-ffecea394eaf_2	MCPsignal	PF00015	no_clan	4.8e-33	114.6	74	219
527ed0a8-dca5-4dff-9fc8-80d65711a9f0_3	MCPsignal	PF00015	no_clan	2.5e-40	138.3	85	238
52887bec-c0e7-4cdd-ae6a-3098e89936a6_1	Aldedh	PF00171	CL0099	2e-06	26.8	169	211
52887bec-c0e7-4cdd-ae6a-3098e89936a6_2	MCPsignal	PF00015	no_clan	1.7e-14	54.2	43	130
52887bec-c0e7-4cdd-ae6a-3098e89936a6_3	MCPsignal	PF00015	no_clan	4.1e-12	46.5	3	45
52887bec-c0e7-4cdd-ae6a-3098e89936a6_3	Aldedh	PF00171	CL0099	2.5e-10	39.7	208	269
529fc7e2-bda0-4260-9c74-163774164838_3	MCPsignal	PF00015	no_clan	1.1000000000000001e-30	106.9	162	244
52ce5695-fccb-4d0d-b9af-7f291101512c_3	MCPsignal	PF00015	no_clan	1e-27	97.2	166	272
52d0539a-8fce-4d23-9ef4-bb7331d79078_1	MCPsignal	PF00015	no_clan	1.2e-50	171.9	20	148
52dcc466-a02c-4b8a-ab20-747e069b8154_3	MCPsignal	PF00015	no_clan	2.1000000000000003e-44	151.6	83	249
52fdbdcd-4fa1-4d1d-bb54-6a9bcbf83339_4	Hpt	PF01627	no_clan	2.4e-14	53.5	223	301
52fdbdcd-4fa1-4d1d-bb54-6a9bcbf83339_5	MCPsignal	PF00015	no_clan	6e-19	68.7	23	91
53046f6f-7e8f-48bc-8614-86e3f701e856_4	HAMP	PF00672	CL0681	3e-12	46.9	325	377
53046f6f-7e8f-48bc-8614-86e3f701e856_4	PAS_4	PF08448	CL0183	2.1e-07	31.4	401	502
5321d636-3642-47b6-bc61-a1174b16e67a_1	MCPsignal	PF00015	no_clan	7.2e-32	110.8	17	157
53473bd2-7a5a-4608-b17f-c304fd4dfc5e_1	CheR_N	PF03705	no_clan	4e-16	58.7	320	368
53473bd2-7a5a-4608-b17f-c304fd4dfc5e_2	MCPsignal	PF00015	no_clan	7.999999999999999e-54	182.2	22	174
535b1355-cf2e-4506-93e8-6b27a1925649_1	MCPsignal	PF00015	no_clan	1.5e-32	113.0	204	368
537b7b66-b155-4d4a-bc77-6bb55c6ad8f5_3	MCPsignal	PF00015	no_clan	2.8e-34	118.6	109	269
5388bab4-4eea-4b0b-9287-310256b2adf5_5	HAMP	PF00672	CL0681	4.7e-10	39.9	86	137
5388bab4-4eea-4b0b-9287-310256b2adf5_6	MCPsignal	PF00015	no_clan	1.5e-50	171.6	212	358
53a240c8-ef42-498d-a3b3-99842a61d786_6	MCPsignal	PF00015	no_clan	8e-09	35.7	155	245
53adb45f-0ce4-43f0-986e-f51d2003d1ff_1	MCPsignal	PF00015	no_clan	1e-18	68.0	139	293
53b873fe-37fa-4e54-8c4e-944013f6106f_4	MCPsignal	PF00015	no_clan	4.6e-16	59.3	67	97
53c2b476-5f27-4360-a974-7ffd38eb327c_2	MCPsignal	PF00015	no_clan	1.9999999999999998e-32	112.6	66	195
53c99d57-deaa-44df-9459-f9eb0df9889b_3	MCPsignal	PF00015	no_clan	6.6e-31	107.6	153	257
53d7ec39-fd90-4115-8098-0d7cc41b37f6_1	MCPsignal	PF00015	no_clan	1.6e-11	44.5	24	116
53d7ec39-fd90-4115-8098-0d7cc41b37f6_2	FHA	PF00498	CL0357	9.7e-15	54.9	267	333
53e46909-65ed-460f-867b-91d0faeee859_6	MCPsignal	PF00015	no_clan	8e-44	149.7	30	186
53eefaf0-ed3f-4fd9-b978-899645ea0c4f_1	MCPsignal	PF00015	no_clan	7.3e-45	153.1	22	148
53eefaf0-ed3f-4fd9-b978-899645ea0c4f_4	UvrD_C	PF13361	CL0023	1.9e-10	40.9	24	69
53f0b02d-c803-4d9d-b8c2-df70f9163370_1	MCPsignal	PF00015	no_clan	3.4999999999999997e-25	89.0	20	87
53fc081a-65ef-4bae-9b99-8dc1fc576339_5	MCPsignal	PF00015	no_clan	3.2e-43	147.7	36	221
53fff2a7-a5d5-45aa-b05d-93c6c6e8f922_2	4HB_MCP_1	PF12729	CL0457	5.1e-12	45.9	50	228
53fff2a7-a5d5-45aa-b05d-93c6c6e8f922_2	HAMP	PF00672	CL0681	5.6e-09	36.5	256	306
53fff2a7-a5d5-45aa-b05d-93c6c6e8f922_3	MCPsignal	PF00015	no_clan	2.9e-32	112.1	388	545
53fff2a7-a5d5-45aa-b05d-93c6c6e8f922_5	DEAD	PF00270	CL0023	6e-45	153.4	93	263
53fff2a7-a5d5-45aa-b05d-93c6c6e8f922_5	Helicase_C	PF00271	CL0023	2.2e-19	70.1	308	410
540cfafb-1cb8-485d-b421-95e4c59ee890_4	MCPsignal	PF00015	no_clan	1.7e-38	132.3	201	292
540cfafb-1cb8-485d-b421-95e4c59ee890_4	HAMP	PF00672	CL0681	0.00067	20.2	24	55
540d2005-bdfe-4b65-a90f-1608c2014507_3	MCPsignal	PF00015	no_clan	3.8e-15	56.3	56	89
541b21ac-d91f-4b7e-abcf-2b75e63c465b_4	MCPsignal	PF00015	no_clan	1.6000000000000002e-33	116.1	116	259
5424cab3-c51a-46f5-a62b-4b836c087d42_4	MCPsignal	PF00015	no_clan	3.1e-15	56.6	201	257
542673cb-c960-5d8d-89b2-ff2e16884576_2	MCPsignal	PF00015	no_clan	5.8e-34	117.6	354	459
542673cb-c960-5d8d-89b2-ff2e16884576_2	HAMP	PF00672	CL0681	2.4e-08	34.4	237	289
542ef602-0257-437f-8088-a42522c57273_6	MCPsignal	PF00015	no_clan	1.7e-41	142.1	280	452
542ef602-0257-437f-8088-a42522c57273_6	HAMP	PF00672	CL0681	2.1e-10	41.0	165	216
542fb6a6-5e40-4a8d-8b23-15daf2e32652_2	4HB_MCP_1	PF12729	CL0457	3.9e-08	33.3	63	137
542fb6a6-5e40-4a8d-8b23-15daf2e32652_3	GD_AH_C	PF04295	no_clan	1.2e-20	73.9	606	702
543ca80e-2966-4b10-b8c8-a6717f8788b9_4	MCPsignal	PF00015	no_clan	3.1e-31	108.7	348	484
543ca80e-2966-4b10-b8c8-a6717f8788b9_4	sCache_2	PF17200	CL0165	1.3e-11	44.8	21	112
543ca80e-2966-4b10-b8c8-a6717f8788b9_5	HAMP	PF00672	CL0681	2.6e-08	34.3	204	239
5440b2f1-5474-4174-91df-a2a661f97423_3	HAMP	PF00672	CL0681	1.3e-07	32.1	204	247
544957ae-306b-48c4-a7df-033d6d42c59d_5	MCPsignal	PF00015	no_clan	3.2e-14	53.3	48	137
545d8db3-566a-47aa-b642-a5764a7d52de_4	MCPsignal	PF00015	no_clan	1.9e-33	115.9	111	250
5462e8f1-2903-5807-9929-6df1a214d146_3	MCPsignal	PF00015	no_clan	3.8e-26	92.2	109	172
5484c8f3-e269-48fe-87fd-926af347e8c3_1	Response_reg	PF00072	CL0304	9.800000000000001e-22	77.5	369	473
5484c8f3-e269-48fe-87fd-926af347e8c3_1	ATP-synt_ab_N	PF02874	CL0275	2.9e-14	53.5	638	704
5484c8f3-e269-48fe-87fd-926af347e8c3_1	STAS_2	PF13466	CL0502	6.8e-13	49.0	268	345
5484c8f3-e269-48fe-87fd-926af347e8c3_2	OSCP	PF00213	CL0255	3.6e-05	24.2	530	563
5484c8f3-e269-48fe-87fd-926af347e8c3_3	MCPsignal	PF00015	no_clan	3.8e-37	128.0	23	115
548ca8ea-fb73-48d9-b8fe-2da0b4846bcd_1	HAMP	PF00672	CL0681	3.8e-11	43.4	413	462
548ca8ea-fb73-48d9-b8fe-2da0b4846bcd_2	MCPsignal	PF00015	no_clan	8.2e-30	104.1	536	647
548ca8ea-fb73-48d9-b8fe-2da0b4846bcd_3	CheW	PF01584	no_clan	7.7e-30	103.6	43	176
548e7526-e922-4cdf-9465-c7fa87d6047e_2	MCPsignal	PF00015	no_clan	1.6999999999999999e-35	122.6	140	278
54a336fa-bd15-4014-bf56-078b825a7885_5	dCache_1	PF02743	CL0165	6.1e-15	55.9	65	242
54a336fa-bd15-4014-bf56-078b825a7885_5	MCPsignal	PF00015	no_clan	7.5e-10	39.1	448	474
54a336fa-bd15-4014-bf56-078b825a7885_5	HAMP	PF00672	CL0681	4.5e-05	23.9	280	331
54a35a47-4f2f-5861-89cd-0f8340e46e09_2	HAMP	PF00672	CL0681	2.1e-08	34.6	133	181
54a35a47-4f2f-5861-89cd-0f8340e46e09_3	MCPsignal	PF00015	no_clan	1.7e-19	70.5	368	442
54af59bc-cdf3-4e3b-89b1-df67ea695f01_3	MCPsignal	PF00015	no_clan	3.5e-41	141.1	213	325
54afe989-0d1d-43fe-af6a-c0d3ea2c241e_5	Hpt	PF01627	no_clan	3.3e-06	27.5	750	820
54afe989-0d1d-43fe-af6a-c0d3ea2c241e_6	MCPsignal	PF00015	no_clan	2.5e-36	125.3	553	708
54c2aa0a-a757-55a0-9dc5-a865cc3bb145_1	MCPsignal	PF00015	no_clan	2.9e-18	66.5	41	166
54c2aa0a-a757-55a0-9dc5-a865cc3bb145_3	sCache_2	PF17200	CL0165	5.5e-12	46.0	285	398
54cff9c3-7015-4b79-9c3b-8848abcd8c42_1	HAMP	PF00672	CL0681	2.2e-08	34.5	292	337
54cff9c3-7015-4b79-9c3b-8848abcd8c42_3	MCPsignal	PF00015	no_clan	6e-15	55.7	483	538
54e859e2-cf3c-4a3b-bbae-37f002d1bff6_5	MCPsignal	PF00015	no_clan	3.5e-26	92.2	130	259
54e859e2-cf3c-4a3b-bbae-37f002d1bff6_5	PilZ	PF07238	no_clan	4.1e-07	30.5	325	395
54e909d1-8599-409b-8699-0865cd29c576_1	BPD_transp_1	PF00528	CL0404	6.2e-08	32.8	555	633
54e909d1-8599-409b-8699-0865cd29c576_2	Xan_ur_permease	PF00860	CL0062	3.2e-05	23.0	235	302
54e909d1-8599-409b-8699-0865cd29c576_3	Xan_ur_permease	PF00860	CL0062	6.4e-10	38.5	129	233
54e909d1-8599-409b-8699-0865cd29c576_4	HAMP	PF00672	CL0681	7.5e-10	39.2	247	295
54e909d1-8599-409b-8699-0865cd29c576_6	MCPsignal	PF00015	no_clan	1.3e-22	80.7	379	545
54f39536-b625-46e4-8e93-bb32e0fd29e7_4	HAMP	PF00672	CL0681	2.6e-08	34.3	223	270
54f39536-b625-46e4-8e93-bb32e0fd29e7_5	MCPsignal	PF00015	no_clan	8.9e-28	97.5	390	492
54fc8dce-0be2-441f-a8cb-290455a08f67_4	MCPsignal	PF00015	no_clan	1.5000000000000001e-30	106.5	591	677
54fc8dce-0be2-441f-a8cb-290455a08f67_4	DUF2267	PF10025	no_clan	4e-07	30.6	265	321
54fc8dce-0be2-441f-a8cb-290455a08f67_6	Helicase_C	PF00271	CL0023	7.2e-13	49.1	24	65
55116838-9ccc-42ce-8cfa-3a020349f870_5	MCPsignal	PF00015	no_clan	3.5e-29	102.0	384	485
5522fa2e-dd0a-488a-ab03-54bc87942134_2	MCPsignal	PF00015	no_clan	3.4000000000000005e-28	98.8	18	159
55272dba-7bf2-499c-ae71-cf09254ffde2_5	SRP54	PF00448	CL0023	1.3e-11	44.7	427	498
554a5816-b623-4c7f-9e59-65fed3f1aa95_6	MCPsignal	PF00015	no_clan	4.5e-29	101.7	148	237
554a5816-b623-4c7f-9e59-65fed3f1aa95_6	HAMP	PF00672	CL0681	7e-12	45.8	25	72
5553a87e-aa52-4e82-b0b5-35e77cf49657_1	MCPsignal	PF00015	no_clan	1.8e-26	93.2	101	215
5560dc11-e827-4cc1-8eef-03536ccacc8a_6	MCPsignal	PF00015	no_clan	4.5e-50	170.0	196	351
556afec5-c80e-44b0-bef6-ae809c58c9d6_3	MCPsignal	PF00015	no_clan	1.4e-11	44.7	285	325
556afec5-c80e-44b0-bef6-ae809c58c9d6_3	HAMP	PF00672	CL0681	4.6e-09	36.7	157	196
557b5cbd-bdf8-46c8-935e-1626a315b917_3	HAMP	PF00672	CL0681	2.7e-08	34.3	195	242
557bae8f-ec50-4852-b7b4-b91b42fdd444_1	MCPsignal	PF00015	no_clan	2.6e-21	76.4	31	86
557bae8f-ec50-4852-b7b4-b91b42fdd444_2	MCPsignal	PF00015	no_clan	3.8e-14	53.1	87	182
557bae8f-ec50-4852-b7b4-b91b42fdd444_6	RES	PF08808	no_clan	3e-14	53.4	96	182
557f2c41-60fe-433f-bcef-1d280ad6ebd0_2	HAMP	PF00672	CL0681	5.7e-12	46.0	149	200
557f2c41-60fe-433f-bcef-1d280ad6ebd0_3	MCPsignal	PF00015	no_clan	1.1e-29	103.6	316	414
5583073a-cf47-40c0-b2be-726569db36b9_5	MCPsignal	PF00015	no_clan	3.5e-14	53.2	76	105
55b0c13d-7274-4b16-8f13-88d4812b834f_1	MCPsignal	PF00015	no_clan	1.1e-29	103.7	50	120
55bf97aa-a2b6-4f2f-b41c-b14e795744aa_1	Sdh_cyt	PF01127	CL0335	1.0999999999999999e-25	90.3	801	901
55bf97aa-a2b6-4f2f-b41c-b14e795744aa_5	MCPsignal	PF00015	no_clan	4.6e-20	72.3	446	513
55e4ac2a-65f0-47a1-9e1d-c2da2dbd06d9_1	MCPsignal	PF00015	no_clan	5.5e-29	101.4	21	83
56267dbe-1c21-4f75-b2c0-33c2d41436b4_5	MCPsignal	PF00015	no_clan	1.9e-19	70.3	85	157
562ba591-425f-47f2-bf38-cee58be55192_5	MCPsignal	PF00015	no_clan	6.9e-47	159.7	22	143
5646b3cc-c5f1-425e-ae3e-54df27848e91_6	MCPsignal	PF00015	no_clan	4.0000000000000003e-29	101.8	55	118
566404bc-33c0-467f-89d4-f38d3fdf1a7a_2	MCPsignal	PF00015	no_clan	1.8000000000000001e-22	80.2	227	320
566404bc-33c0-467f-89d4-f38d3fdf1a7a_3	MCPsignal	PF00015	no_clan	3.5e-17	63.0	167	225
566699c2-e9fc-40dd-b608-caf965925d21_3	MCPsignal	PF00015	no_clan	1.3000000000000002e-28	100.2	23	93
56740d27-ae29-4a03-afac-00b839b75bee_1	ClpS	PF02617	no_clan	5.2e-11	42.4	497	537
56740d27-ae29-4a03-afac-00b839b75bee_3	MCPsignal	PF00015	no_clan	2e-48	164.7	65	220
56740d27-ae29-4a03-afac-00b839b75bee_6	CSD	PF00313	CL0021	3.8e-30	103.7	186	248
5690d293-3abb-4ba0-a8c8-30d463f4222e_4	MCPsignal	PF00015	no_clan	2.4e-51	174.2	21	163
56b34145-cc3b-4c2b-a8c0-39db42112936_2	MCPsignal	PF00015	no_clan	4.7e-33	114.6	2	156
56b41650-6e3e-5e25-88c0-761a2b54d8a1_6	MCPsignal	PF00015	no_clan	1.6e-13	51.0	21	116
56c53b88-6b5a-44a3-9ceb-1f9956ec727e_1	MCPsignal	PF00015	no_clan	1.7e-10	41.2	46	125
56c53b88-6b5a-44a3-9ceb-1f9956ec727e_1	Hpt	PF01627	no_clan	5.9e-10	39.5	192	279
56c53b88-6b5a-44a3-9ceb-1f9956ec727e_2	HATPase_c	PF02518	CL0025	1e-07	32.6	489	609
56c6e2d0-470c-44c9-824f-b83104e87796_1	MCPsignal	PF00015	no_clan	3.2e-54	183.5	289	439
56c6e2d0-470c-44c9-824f-b83104e87796_2	TarH	PF02203	CL0457	3e-12	47.0	23	130
56c6e2d0-470c-44c9-824f-b83104e87796_2	HAMP	PF00672	CL0681	5.1e-09	36.6	166	217
56e9a8d4-2e19-48eb-9c70-da68e3466a73_1	HAMP	PF00672	CL0681	1.7e-13	51.0	580	626
56e9a8d4-2e19-48eb-9c70-da68e3466a73_3	Ald_Xan_dh_C2	PF02738	no_clan	7.8e-60	203.1	32	226
56e9a8d4-2e19-48eb-9c70-da68e3466a73_3	MCPsignal	PF00015	no_clan	6.699999999999999e-26	91.3	749	836
57288b54-cc57-4b4f-8831-bec3016b7642_5	HAMP	PF00672	CL0681	1.2e-09	38.6	41	91
5738ae56-144d-4bcc-8e5d-08bf991c36be_1	MCPsignal	PF00015	no_clan	3.2e-11	43.5	291	378
5738ae56-144d-4bcc-8e5d-08bf991c36be_2	MCPsignal	PF00015	no_clan	3.7e-23	82.4	199	295
57686494-1d49-4c32-bcd5-3ebfd971af51_1	adh_short	PF00106	CL0063	4e-10	39.7	734	792
57686494-1d49-4c32-bcd5-3ebfd971af51_2	adh_short	PF00106	CL0063	6.2e-25	88.0	795	923
57686494-1d49-4c32-bcd5-3ebfd971af51_5	MCPsignal	PF00015	no_clan	1.1999999999999999e-39	136.1	38	220
57686494-1d49-4c32-bcd5-3ebfd971af51_5	Rhodanese	PF00581	CL0031	1.2e-09	38.9	1191	1307
57686494-1d49-4c32-bcd5-3ebfd971af51_6	tRNA_SAD	PF07973	CL0094	1.6e-10	41.1	925	967
57686494-1d49-4c32-bcd5-3ebfd971af51_6	tRNA-synt_2c	PF01411	CL0040	5.4e-09	35.3	757	830
57686494-1d49-4c32-bcd5-3ebfd971af51_6	Acetyltransf_1	PF00583	CL0257	2.7e-05	24.6	1090	1149
57755e72-d3c2-4d3f-9f80-14d0438ddd88_4	MCPsignal	PF00015	no_clan	1.6e-16	60.8	503	542
57755e72-d3c2-4d3f-9f80-14d0438ddd88_5	Protoglobin	PF11563	CL0090	1.7e-20	73.8	186	308
5778924a-b14e-4292-a66e-6fefe8e961b6_1	MCPsignal	PF00015	no_clan	1.1e-26	93.9	218	323
578fa93b-fd6b-4c09-94d2-2c8b461346aa_4	MCPsignal	PF00015	no_clan	2.2e-21	76.6	16	63
57c83910-ec0d-45d8-b5da-2ef05805d1e0_5	MCPsignal	PF00015	no_clan	6.200000000000001e-28	98.0	125	209
57c8fe35-e6da-5b1d-aee0-ffe24becc7f1_3	MCPsignal	PF00015	no_clan	3.6e-42	144.3	110	293
57d06744-ebeb-4de5-bf2e-abfcfb0ecb62_4	MCPsignal	PF00015	no_clan	2.3e-11	44.0	154	221
57d06744-ebeb-4de5-bf2e-abfcfb0ecb62_5	MCPsignal	PF00015	no_clan	3.6000000000000003e-22	79.2	81	153
57d9737c-dca8-4128-9bbc-a49914742425_3	MCPsignal	PF00015	no_clan	2.0000000000000002e-28	99.6	257	344
57d9737c-dca8-4128-9bbc-a49914742425_3	HAMP	PF00672	CL0681	2.9e-09	37.4	136	187
58044bcb-d4b0-43b9-a043-0317d2ed0083_2	MCPsignal	PF00015	no_clan	6e-33	114.3	51	154
581b6de4-7747-48bc-a826-adab26ec3369_2	MCPsignal	PF00015	no_clan	1.2e-26	93.8	3	135
581b6de4-7747-48bc-a826-adab26ec3369_2	MCPsignal	PF00015	no_clan	9e-09	35.6	531	574
584293f2-b881-4450-9588-5a6d76e7d240_1	Acetyltransf_1	PF00583	CL0257	6.7e-10	39.4	190	262
584293f2-b881-4450-9588-5a6d76e7d240_2	NUDIX	PF00293	CL0261	2.8e-11	43.8	23	135
584293f2-b881-4450-9588-5a6d76e7d240_4	PSD1	PF07587	no_clan	1.8e-08	34.4	70	135
584293f2-b881-4450-9588-5a6d76e7d240_6	MCPsignal	PF00015	no_clan	3.4e-38	131.3	584	740
5846a083-9c60-419d-802b-6015dfb92629_5	MCPsignal	PF00015	no_clan	1.7e-19	70.5	359	474
5857c139-47fd-465c-b8e6-456cff91095e_3	MCPsignal	PF00015	no_clan	6.6e-35	120.7	281	404
5857c139-47fd-465c-b8e6-456cff91095e_3	HAMP	PF00672	CL0681	2.7e-07	31.1	128	176
585dd532-9415-4a0f-b9a5-0ede83185853_4	HAMP	PF00672	CL0681	3.9e-11	43.4	159	210
58757129-1275-52d1-8b6d-ffd1213ee4b9_5	MCPsignal	PF00015	no_clan	2.4e-27	96.0	442	544
58757129-1275-52d1-8b6d-ffd1213ee4b9_5	PilJ	PF13675	no_clan	2.7e-10	40.5	26	117
5878e0cf-de6b-5c06-bca9-3cf760d4b65e_2	MCPsignal	PF00015	no_clan	3.7e-31	108.4	231	367
5882453e-d7d5-4e39-a835-628a4f3ed4a2_2	MCPsignal	PF00015	no_clan	2.6e-16	60.1	22	122
58899fdd-9eec-4489-88db-eb3206afed75_1	Phage_lysis	PF03245	CL0331	7.4e-30	103.9	357	445
58899fdd-9eec-4489-88db-eb3206afed75_2	Phage_holin_3_1	PF05106	CL0564	1.2999999999999998e-24	86.7	75	165
58899fdd-9eec-4489-88db-eb3206afed75_2	Rz1	PF06085	no_clan	4.4e-07	29.7	420	443
58899fdd-9eec-4489-88db-eb3206afed75_3	Phage_lysozyme	PF00959	CL0037	1.7e-05	25.4	258	308
58899fdd-9eec-4489-88db-eb3206afed75_4	Lambda_Bor	PF06291	no_clan	5.6000000000000005e-28	97.0	1070	1146
58899fdd-9eec-4489-88db-eb3206afed75_4	DUF3950	PF13132	no_clan	3.9e-17	61.9	553	581
58899fdd-9eec-4489-88db-eb3206afed75_5	DUF1398	PF07166	no_clan	1.7e-15	57.3	842	910
58899fdd-9eec-4489-88db-eb3206afed75_5	Hpt	PF01627	no_clan	4.7e-08	33.4	196	231
58899fdd-9eec-4489-88db-eb3206afed75_6	DUF1398	PF07166	no_clan	3.8e-09	36.8	910	942
5892fade-65f2-43b4-a20f-7a357386fa05_3	MCPsignal	PF00015	no_clan	2.0000000000000002e-24	86.5	62	121
5893ea9c-3394-4f8a-a24a-35ebf7e53989_1	MCPsignal	PF00015	no_clan	1.5000000000000001e-30	106.4	588	746
5893ea9c-3394-4f8a-a24a-35ebf7e53989_1	sCache_2	PF17200	CL0165	7.4e-14	52.1	48	143
5893ea9c-3394-4f8a-a24a-35ebf7e53989_3	HAMP	PF00672	CL0681	8.4e-06	26.3	438	484
5898364d-4ad7-4ac1-90ac-03992f740589_1	MCPsignal	PF00015	no_clan	3.2e-12	46.8	105	170
5898364d-4ad7-4ac1-90ac-03992f740589_3	MCPsignal	PF00015	no_clan	5.2000000000000004e-37	127.5	23	100
58c4d3e3-5dca-4255-86b0-1f0005175020_1	MCPsignal	PF00015	no_clan	4.7e-25	88.6	207	286
58edc1f6-df95-435a-9971-2832933e4b35_1	CheW	PF01584	no_clan	4.1e-10	39.7	399	451
58edc1f6-df95-435a-9971-2832933e4b35_2	CheW	PF01584	no_clan	1.9e-17	63.4	451	539
58edc1f6-df95-435a-9971-2832933e4b35_3	MCPsignal	PF00015	no_clan	2.2e-45	154.7	154	323
58edc1f6-df95-435a-9971-2832933e4b35_3	HAMP	PF00672	CL0681	2e-08	34.7	23	75
58eec5f6-472c-46fe-97f2-67b94e130551_5	MCPsignal	PF00015	no_clan	2.1e-17	63.7	21	79
58f36f0b-343b-57e4-8e11-87faf3c38055_4	HAMP	PF00672	CL0681	1.4e-07	32.0	421	455
5902d6f9-071d-4f51-a6c8-a66491a9cc65_2	MCPsignal	PF00015	no_clan	1.4999999999999999e-55	187.9	21	174
59217f07-5a0d-4a32-8438-4b802802d392_2	MCPsignal	PF00015	no_clan	3.5e-20	72.7	45	97
5923844d-a19c-4ec5-b86a-eaf10cf19e29_1	MCPsignal	PF00015	no_clan	3.9e-32	111.6	23	146
5942f9a2-6ad8-442a-8c3e-5eeafaa7fa77_5	GAF_2	PF13185	CL0161	1.5e-10	41.7	197	296
5942f9a2-6ad8-442a-8c3e-5eeafaa7fa77_6	MCPsignal	PF00015	no_clan	6.6e-31	107.6	447	531
594b6560-dd25-4868-a69a-3e367b8584b2_4	HAMP	PF00672	CL0681	2e-08	34.7	23	68
597efd18-46a2-41f2-93fc-793ec3fbc24c_4	MCPsignal	PF00015	no_clan	4.1e-40	137.6	243	337
597efd18-46a2-41f2-93fc-793ec3fbc24c_5	HAMP_N3	PF18575	CL0681	8.5e-08	31.9	49	84
59844c54-fa33-4f6c-9266-4b8321e22597_1	MMPL	PF03176	CL0322	9.3e-10	38.2	75	195
5985c8cb-cda8-4c1d-957b-22cf030ff45a_5	MCPsignal	PF00015	no_clan	9.899999999999999e-53	178.7	102	257
598a934b-fb85-43c9-84e1-25ccb34f370d_6	MCPsignal	PF00015	no_clan	3.7e-37	128.0	20	177
599a743e-2a23-4339-84f7-ee7d047409ff_2	HAMP	PF00672	CL0681	3.1e-05	24.5	33	67
599a743e-2a23-4339-84f7-ee7d047409ff_3	MCPsignal	PF00015	no_clan	1.5e-15	57.6	215	277
59a46e49-68d3-4292-bea8-8538f8fe1837_4	MCPsignal	PF00015	no_clan	1.8e-15	57.4	76	105
59aa62cc-9f6d-4200-b7c5-84421e63c98d_4	PSCyt2	PF07583	no_clan	1.4e-54	185.5	22	215
59aa62cc-9f6d-4200-b7c5-84421e63c98d_5	MCPsignal	PF00015	no_clan	4.8e-52	176.5	597	752
59aa62cc-9f6d-4200-b7c5-84421e63c98d_5	HAMP	PF00672	CL0681	4.2e-09	36.9	482	527
59af3dd9-e7c8-4e3d-b388-480ca5c5a337_2	MCPsignal	PF00015	no_clan	8.6e-40	136.6	120	275
59d31f1e-1c30-47f3-9fca-500fd39f67e3_4	MCPsignal	PF00015	no_clan	1.8e-21	76.9	302	350
59d31f1e-1c30-47f3-9fca-500fd39f67e3_5	MCPsignal	PF00015	no_clan	2e-15	57.2	354	445
59efd92c-2c26-5f7b-9e6f-fe114a1d6824_5	MCPsignal	PF00015	no_clan	1e-17	64.7	248	330
59efd92c-2c26-5f7b-9e6f-fe114a1d6824_6	MCPsignal	PF00015	no_clan	4.5e-21	75.6	205	246
59ff2b55-7e22-4893-954d-b007683c7e3b_3	Pur_DNA_glyco	PF02245	no_clan	3.8e-14	52.7	23	86
59ff2b55-7e22-4893-954d-b007683c7e3b_6	MCPsignal	PF00015	no_clan	6.7e-49	166.2	166	321
59ff2b55-7e22-4893-954d-b007683c7e3b_6	HAMP	PF00672	CL0681	9.8e-05	22.9	51	102
5a0d3f30-02e5-4116-aa12-419792435785_1	MCPsignal	PF00015	no_clan	1.8000000000000002e-28	99.7	47	155
5a138cde-f18b-4378-ab25-c94a766b7b9a_1	MCPsignal	PF00015	no_clan	2.8e-19	69.8	252	293
5a138cde-f18b-4378-ab25-c94a766b7b9a_3	HAMP	PF00672	CL0681	9.5e-06	26.1	101	151
5a3473d4-c520-40a7-98a2-2d37d4f7ea4b_5	DUF3670	PF12419	no_clan	1e-07	32.1	209	251
5a3473d4-c520-40a7-98a2-2d37d4f7ea4b_6	DUF3670	PF12419	no_clan	1e-19	71.0	248	341
5a3caa37-92c7-4552-ad6b-86e5feab84a8_3	HAMP	PF00672	CL0681	4.3e-15	56.0	228	280
5a3caa37-92c7-4552-ad6b-86e5feab84a8_3	HisKA	PF00512	CL0025	5.4e-07	29.8	405	462
5a416142-bcdb-4a40-933e-67024558dc08_2	GerE	PF00196	CL0123	2.2e-15	56.2	43	97
5a545942-80f0-43a3-bbcf-06578cc30b93_4	MCPsignal	PF00015	no_clan	2.4e-14	53.7	302	340
5a547be0-6f98-41db-b937-1e5f7177e375_4	CheW	PF01584	no_clan	2.8000000000000003e-23	82.3	684	797
5a547be0-6f98-41db-b937-1e5f7177e375_5	PP_kinase_N	PF13089	no_clan	1.5e-34	118.8	173	278
5a547be0-6f98-41db-b937-1e5f7177e375_5	PP_kinase	PF02503	no_clan	5.8e-14	52.4	289	344
5a547be0-6f98-41db-b937-1e5f7177e375_6	MCPsignal	PF00015	no_clan	4.8e-44	150.4	458	606
5a547be0-6f98-41db-b937-1e5f7177e375_6	Acetyltransf_1	PF00583	CL0257	8.8e-11	42.3	6	65
5a569b9e-051e-467b-81a0-b35bc4a529c4_1	PAS_9	PF13426	CL0183	4.8e-15	55.9	125	226
5a569b9e-051e-467b-81a0-b35bc4a529c4_1	PAS_4	PF08448	CL0183	3.8e-07	30.5	402	489
5a569b9e-051e-467b-81a0-b35bc4a529c4_1	HWE_HK	PF07536	CL0025	5.9e-05	23.9	501	532
5a569b9e-051e-467b-81a0-b35bc4a529c4_2	HWE_HK	PF07536	CL0025	3.8e-10	40.6	536	581
5a79ffd5-e1c2-45e0-ac12-391dfadf31ab_5	MCPsignal	PF00015	no_clan	3e-32	112.0	224	379
5a7fb3a8-688b-44af-87cb-ce79b736a645_6	MCPsignal	PF00015	no_clan	3.8e-16	59.6	217	264
5a896c71-0d7c-4d6e-bcba-6e19da92e1ab_2	MCPsignal	PF00015	no_clan	1.9e-34	119.1	41	194
5ad3f308-d9f9-5051-bcc3-6018b835dbbc_4	MCPsignal	PF00015	no_clan	1.8e-21	76.9	23	83
5ad86e42-ce0e-4d5e-90ab-2f894f4d38df_4	MCPsignal	PF00015	no_clan	1.1e-26	94.0	26	91
5ad86e42-ce0e-4d5e-90ab-2f894f4d38df_6	MCPsignal	PF00015	no_clan	4.8e-18	65.8	90	176
5b03b656-1e14-4d60-a11b-1f45baff1990_4	MCPsignal	PF00015	no_clan	4.8e-29	101.6	201	280
5b03b656-1e14-4d60-a11b-1f45baff1990_4	HAMP	PF00672	CL0681	4.1e-11	43.3	27	78
5b1e37a0-695f-48fc-b5cf-4625fb446e12_1	DUF4303	PF14136	no_clan	2.5e-09	37.3	407	475
5b1e37a0-695f-48fc-b5cf-4625fb446e12_2	MCPsignal	PF00015	no_clan	6.1000000000000005e-30	104.5	24	143
5b1e37a0-695f-48fc-b5cf-4625fb446e12_6	RmlD_sub_bind	PF04321	CL0063	1.9000000000000002e-58	198.0	341	520
5b1e37a0-695f-48fc-b5cf-4625fb446e12_6	Prim-Pol	PF09250	no_clan	9.4e-05	23.0	29	71
5b349695-a234-4a93-91cc-49808810713a_5	MCPsignal	PF00015	no_clan	1.7000000000000002e-27	96.6	44	111
5b349695-a234-4a93-91cc-49808810713a_6	DsbC	PF11412	CL0159	1.7e-08	34.7	342	393
5b407f96-eec6-57cc-bd13-e483bb9be8a6_5	HAMP	PF00672	CL0681	2.3e-12	47.3	168	218
5b407f96-eec6-57cc-bd13-e483bb9be8a6_5	PAS_8	PF13188	CL0183	0.00034	20.8	239	275
5b4a82da-0697-44e5-a0be-6ce8b5151671_2	MCPsignal	PF00015	no_clan	2e-27	96.3	88	200
5b4a82da-0697-44e5-a0be-6ce8b5151671_2	Hpt	PF01627	no_clan	5.3e-06	26.8	284	343
5b4c6b23-18f6-4a25-9aeb-5206038398be_1	HAMP	PF00672	CL0681	9.3e-10	38.9	185	237
5b4c6b23-18f6-4a25-9aeb-5206038398be_3	MCPsignal	PF00015	no_clan	6.9e-34	117.3	327	416
5b5113f2-1251-4c0b-a4ea-b7627c3fce4c_1	HAMP	PF00672	CL0681	2.3e-11	44.1	70	122
5b5113f2-1251-4c0b-a4ea-b7627c3fce4c_1	HisKA	PF00512	CL0025	7.7e-07	29.3	135	186
5b5113f2-1251-4c0b-a4ea-b7627c3fce4c_2	HATPase_c	PF02518	CL0025	1.4e-09	38.7	255	332
5b5a33de-0691-452c-9034-253795fa2869_5	MCPsignal	PF00015	no_clan	7.6e-16	58.6	133	243
5b707584-cb37-49e7-bd0c-3a505313d962_1	Ribosomal_S2	PF00318	CL0067	8.4e-38	130.0	210	327
5b707584-cb37-49e7-bd0c-3a505313d962_2	MCPsignal	PF00015	no_clan	3.1999999999999997e-31	108.7	441	589
5b707584-cb37-49e7-bd0c-3a505313d962_3	Ribosomal_S2	PF00318	CL0067	2e-41	141.8	114	211
5b810eda-ca54-4ef4-909e-ee49fbd90ba9_4	MCPsignal	PF00015	no_clan	1.3e-16	61.1	23	65
5b8419a9-a3ec-4676-af47-8bc40232ebce_4	Arginosuc_synth	PF00764	CL0039	8.2e-107	358.1	221	498
5b8419a9-a3ec-4676-af47-8bc40232ebce_5	MCPsignal	PF00015	no_clan	2.1e-29	102.7	21	104
5b8419a9-a3ec-4676-af47-8bc40232ebce_5	Arginosuc_synth	PF00764	CL0039	1.3e-25	90.8	499	606
5b8de197-cc63-4142-a56c-2d60881a0121_1	MCPsignal	PF00015	no_clan	5.400000000000001e-28	98.1	293	407
5bb0c5bc-bdc0-45d6-b3fd-a61e285e3880_4	MCPsignal	PF00015	no_clan	1.5e-27	96.7	428	546
5bc9a695-5fb8-4d22-94b7-14264720765f_1	HAMP	PF00672	CL0681	4.6e-06	27.1	23	58
5bc9a695-5fb8-4d22-94b7-14264720765f_2	AAA_16	PF13191	CL0023	1.4e-10	42.1	365	445
5bc9a695-5fb8-4d22-94b7-14264720765f_3	MCPsignal	PF00015	no_clan	1.5e-51	174.8	122	277
5bcdcd4a-1f10-41f9-aeec-7fa2ba2abb49_2	MCPsignal	PF00015	no_clan	2.1e-29	102.7	197	357
5bcdcd4a-1f10-41f9-aeec-7fa2ba2abb49_3	HAMP	PF00672	CL0681	4e-10	40.1	48	97
5bcdcd4a-1f10-41f9-aeec-7fa2ba2abb49_6	SpoIIM	PF01944	no_clan	2.3e-29	102.7	243	369
5bd1fec6-66c3-4947-8fd7-f29a27a7d40d_5	MCPsignal	PF00015	no_clan	9.400000000000001e-30	103.9	240	383
5bde5d02-90d6-44aa-884a-3690912eedea_5	MCPsignal	PF00015	no_clan	7.6e-10	39.1	120	278
5be078ad-d0ec-4072-9a4b-2bab8ead21cc_4	sCache_2	PF17200	CL0165	7.2e-08	32.6	187	222
5be078ad-d0ec-4072-9a4b-2bab8ead21cc_4	HAMP	PF00672	CL0681	3.4e-06	27.6	246	295
5be078ad-d0ec-4072-9a4b-2bab8ead21cc_5	MCPsignal	PF00015	no_clan	2.6000000000000004e-28	99.2	401	519
5be078ad-d0ec-4072-9a4b-2bab8ead21cc_6	dCache_2	PF08269	CL0165	6.3e-27	94.7	71	191
5c09e111-b893-4c88-94f8-043b274c3080_4	Aminotran_1_2	PF00155	CL0061	2.3e-41	142.4	26	291
5c14eabd-a2e1-4e8d-99f8-c2210ceac5b8_3	HTH_Crp_2	PF13545	CL0123	1.2e-13	51.0	293	357
5c14eabd-a2e1-4e8d-99f8-c2210ceac5b8_6	MCPsignal	PF00015	no_clan	7.3000000000000005e-28	97.7	26	159
5c1c13c9-149a-5acd-8000-741ff5822be8_2	MCPsignal	PF00015	no_clan	2.4000000000000002e-30	105.8	143	228
5c2f0eb8-dab4-4eae-95eb-599c90106b0b_2	HAMP	PF00672	CL0681	1.6e-07	31.8	44	74
5c2f0eb8-dab4-4eae-95eb-599c90106b0b_3	MCPsignal	PF00015	no_clan	1.1e-23	84.1	189	239
5c472605-be70-4418-8627-9a1516c4e950_4	MCPsignal	PF00015	no_clan	3.9999999999999997e-32	111.6	253	410
5c472605-be70-4418-8627-9a1516c4e950_5	HAMP	PF00672	CL0681	6.9e-11	42.6	95	142
5c5c075d-88a7-4b3b-9d1a-dba2fa75961b_3	MCPsignal	PF00015	no_clan	5.2e-40	137.3	339	489
5c6726cf-0b54-4006-84f0-ba2f1dfb9746_4	MCPsignal	PF00015	no_clan	3.8e-18	66.1	453	493
5c6726cf-0b54-4006-84f0-ba2f1dfb9746_4	HAMP	PF00672	CL0681	2.3e-11	44.1	207	259
5c6726cf-0b54-4006-84f0-ba2f1dfb9746_5	MCPsignal	PF00015	no_clan	2.5e-12	47.2	406	453
5c753e14-4f24-43dc-bad9-c1c009f03785_4	DUF1003	PF06210	no_clan	3.3e-07	30.6	288	323
5c753e14-4f24-43dc-bad9-c1c009f03785_5	MCPsignal	PF00015	no_clan	1.4e-38	132.6	26	169
5c756240-f77b-4e9b-8170-52f4fd1a50ef_4	MCPsignal	PF00015	no_clan	2.2e-20	73.4	41	142
5c8395ab-49f0-4e33-895c-d836c2d90e41_4	MCPsignal	PF00015	no_clan	1.0999999999999999e-25	90.6	455	522
5c8395ab-49f0-4e33-895c-d836c2d90e41_5	MCPsignal	PF00015	no_clan	4.3e-29	101.7	24	153
5ca1cea6-67ce-434e-8428-d9bc8b8f140a_3	MCPsignal	PF00015	no_clan	1.3999999999999998e-29	103.3	2	130
5cab2d4c-7baf-4cb1-93b0-3598bf968573_5	MCPsignal	PF00015	no_clan	1.7e-18	67.2	297	362
5cab2d4c-7baf-4cb1-93b0-3598bf968573_5	FIST_C	PF10442	no_clan	4.9e-11	42.9	81	200
5cb39491-bade-4f53-9c46-9e37a4f2fe29_3	MCPsignal	PF00015	no_clan	5.4e-18	65.6	93	174
5cb707b3-e542-4760-befe-a3de67854659_3	MCPsignal	PF00015	no_clan	1.1000000000000001e-27	97.1	84	231
5cc907af-25d5-4db5-901d-cb565873e79a_1	CheW	PF01584	no_clan	6.1e-06	26.1	283	317
5cc907af-25d5-4db5-901d-cb565873e79a_3	MCPsignal	PF00015	no_clan	1.1e-31	110.2	25	160
5cc907af-25d5-4db5-901d-cb565873e79a_3	CheW	PF01584	no_clan	1e-05	25.4	336	416
5cccda9c-aa26-490a-84bd-fcfdae83d6b1_4	MCPsignal	PF00015	no_clan	1.3000000000000001e-33	116.4	340	427
5cccda9c-aa26-490a-84bd-fcfdae83d6b1_4	HAMP	PF00672	CL0681	3.7e-14	53.0	225	274
5cccda9c-aa26-490a-84bd-fcfdae83d6b1_5	Cache_3-Cache_2	PF17201	CL0165	1.9e-53	181.9	23	184
5ce5cc53-80f5-416c-8eb2-48e54d95cf53_4	MCPsignal	PF00015	no_clan	4.3e-20	72.4	26	90
5ce5cc53-80f5-416c-8eb2-48e54d95cf53_6	Response_reg	PF00072	CL0304	1.6e-13	51.0	228	340
5cfc1e15-1622-4193-81d1-2417955dc851_6	MCPsignal	PF00015	no_clan	1.7000000000000002e-32	112.9	97	197
5cfd82c9-7230-44b8-97be-b2ffc53d8d08_3	MCPsignal	PF00015	no_clan	1.3e-23	83.9	34	105
5d08b433-06bb-45cc-b8a8-a208ec39f94f_1	MCPsignal	PF00015	no_clan	1.7999999999999998e-35	122.5	105	229
5d0c2a2f-1a55-4913-8eb5-bd6f0b729697_1	HpcH_HpaI	PF03328	CL0151	9.7e-09	34.9	27	141
5d0c2a2f-1a55-4913-8eb5-bd6f0b729697_5	MCPsignal	PF00015	no_clan	2e-43	148.4	24	144
5d3dedff-6590-4923-a1b2-dd47ea32fb05_4	MCPsignal	PF00015	no_clan	3.4e-09	36.9	168	252
5d3dedff-6590-4923-a1b2-dd47ea32fb05_6	MCPsignal	PF00015	no_clan	1.8e-27	96.4	69	171
5d43dd9e-a695-491e-ba29-20dad035b63f_1	MCPsignal	PF00015	no_clan	1.4e-20	74.0	65	134
5d51af19-81b1-4427-9b8b-6a5154d882e2_3	GerE	PF00196	CL0123	1.3e-13	50.5	124	172
5d51af19-81b1-4427-9b8b-6a5154d882e2_5	MCPsignal	PF00015	no_clan	1.1e-42	146.0	127	231
5d5742e1-84d3-4d53-bc6b-ce003293d2ea_3	MCPsignal	PF00015	no_clan	1.1e-32	113.4	210	373
5d5742e1-84d3-4d53-bc6b-ce003293d2ea_3	HAMP	PF00672	CL0681	1.7e-07	31.7	62	108
5d5bce17-d1a7-4b14-9806-3ea4417e4433_1	IMS	PF00817	no_clan	6.5e-14	52.4	955	1045
5d5bce17-d1a7-4b14-9806-3ea4417e4433_2	IMS_C	PF11799	no_clan	0.00016	22.5	1147	1191
5d5bce17-d1a7-4b14-9806-3ea4417e4433_3	AdoHcyase_NAD	PF00670	CL0063	1.5000000000000002e-28	100.1	1293	1430
5d5bdd06-b4ab-488a-b688-9f3d4f9f3178_3	GSDH	PF07995	CL0186	6.3e-11	42.4	21	71
5d5bdd06-b4ab-488a-b688-9f3d4f9f3178_6	MCPsignal	PF00015	no_clan	1.4e-26	93.6	167	238
5d5fb62a-ad04-40ed-a6cc-78fdff6d0e7f_2	MCPsignal	PF00015	no_clan	1.9e-45	155.0	22	165
5d5fb62a-ad04-40ed-a6cc-78fdff6d0e7f_2	FUSC_2	PF13515	CL0307	1.4e-16	61.0	580	673
5d5fb62a-ad04-40ed-a6cc-78fdff6d0e7f_2	Hydrolase_4	PF12146	CL0028	1.8e-11	44.0	924	1015
5d5fb62a-ad04-40ed-a6cc-78fdff6d0e7f_6	Mob_synth_C	PF06463	no_clan	2.4e-15	56.8	537	593
5d62c67f-a9d7-5485-8aaa-d0a9abaa413d_2	MCPsignal	PF00015	no_clan	2.2000000000000002e-27	96.2	275	395
5d6b3e52-ef61-418f-9a99-41bab0e82319_4	MCPsignal	PF00015	no_clan	1.2e-20	74.2	182	219
5d846add-5103-4537-bbcf-825004dc01b1_1	HAMP	PF00672	CL0681	9.8e-08	32.5	78	127
5d846add-5103-4537-bbcf-825004dc01b1_2	MCPsignal	PF00015	no_clan	1.3e-10	41.5	229	288
5d8dfd3a-e5ef-4389-89d5-4e69086c1ec3_4	HAMP	PF00672	CL0681	2.2e-10	40.9	56	102
5d8dfd3a-e5ef-4389-89d5-4e69086c1ec3_5	MCPsignal	PF00015	no_clan	3.1999999999999998e-24	85.9	212	266
5d919777-7618-4c9b-82c0-3e4e5bd34694_6	MCPsignal	PF00015	no_clan	5.5e-12	46.1	22	52
5d98af6f-2555-48bc-a789-036a851117df_1	MCPsignal	PF00015	no_clan	1.3e-40	139.2	28	183
5d98af6f-2555-48bc-a789-036a851117df_3	sCache_3_3	PF17202	CL0165	4e-15	56.4	416	515
5d98af6f-2555-48bc-a789-036a851117df_3	HAMP	PF00672	CL0681	3.5e-05	24.3	545	584
5da40b91-9bef-41cc-aa78-78f12b6ff914_1	MCPsignal	PF00015	no_clan	4e-41	140.9	150	306
5da40b91-9bef-41cc-aa78-78f12b6ff914_3	SSF	PF00474	CL0062	3.9000000000000004e-28	98.7	494	660
5da9ffb0-504a-5f2f-8aa3-4431d81cefa8_1	MCPsignal	PF00015	no_clan	7.9e-25	87.9	116	175
5dbf2d95-84cf-4b96-9885-529093a2cc98_2	MCPsignal	PF00015	no_clan	7.2e-43	146.6	125	306
5dfb2230-14d4-4812-91aa-e36f61170426_1	MCPsignal	PF00015	no_clan	6.4e-17	62.1	303	381
5dfb2230-14d4-4812-91aa-e36f61170426_3	MCPsignal	PF00015	no_clan	2.3e-23	83.1	238	303
5dfb2230-14d4-4812-91aa-e36f61170426_3	HAMP	PF00672	CL0681	6.5e-08	33.1	124	170
5e226944-168a-5cb0-bd17-c3b0524ba52b_1	MCPsignal	PF00015	no_clan	2.2e-35	122.2	118	241
5e3b1535-d563-40d2-9579-aa1453180430_3	MCPsignal	PF00015	no_clan	1.6e-42	145.4	15	167
5e65de00-5356-4a10-a29e-7a000f576598_3	MCPsignal	PF00015	no_clan	4.4e-29	101.7	200	356
5e783030-a4fc-41cf-b686-6bc4a7f45a45_1	MCPsignal	PF00015	no_clan	3.8e-21	75.9	67	153
5e8fb829-71c7-59c2-b814-cfa0e6fa9a90_1	MCPsignal	PF00015	no_clan	2.8e-48	164.2	129	276
5ead4b8a-193b-4ca2-9ed4-a238a93eece8_1	MCPsignal	PF00015	no_clan	5.6e-32	111.1	208	280
5eb1266b-1902-5b4f-b8e8-8c0eae85bc78_3	MCPsignal	PF00015	no_clan	5.8000000000000005e-30	104.6	194	266
5ec31e19-d920-404d-85da-ad28e738c9f5_1	MCPsignal	PF00015	no_clan	6.9e-35	120.6	431	567
5ec31e19-d920-404d-85da-ad28e738c9f5_1	HAMP	PF00672	CL0681	9.1e-14	51.8	312	365
5ec31e19-d920-404d-85da-ad28e738c9f5_3	dCache_2	PF08269	CL0165	8.8e-43	146.8	139	292
5ece0245-ed15-4448-8c4c-017f7047c72d_5	HAMP	PF00672	CL0681	5e-09	36.6	103	153
5ef4ad56-452d-40ab-9f70-2da85ffc62ff_2	MCPsignal	PF00015	no_clan	1.1000000000000001e-30	107.0	150	279
5ef4ad56-452d-40ab-9f70-2da85ffc62ff_2	HAMP	PF00672	CL0681	6.3e-07	29.9	32	78
5ef4ad56-452d-40ab-9f70-2da85ffc62ff_5	MDMPI_N	PF11716	CL0310	5e-12	46.9	43	121
5f2bc984-1a2d-466b-9752-58066cb7646c_1	MCPsignal	PF00015	no_clan	1.1e-15	58.0	87	168
5f2bc984-1a2d-466b-9752-58066cb7646c_2	MCPsignal	PF00015	no_clan	3.7e-12	46.6	168	271
5f7ea211-4c1f-491d-8c9a-2f7f7a689d24_2	MCPsignal	PF00015	no_clan	6.700000000000001e-36	123.9	38	219
5f83b464-c94f-47c2-8c1d-b1fa0c739176_5	HAMP	PF00672	CL0681	3.4e-08	33.9	64	114
5fa6ffaa-8603-551c-a24b-30acb3f28e99_5	MCPsignal	PF00015	no_clan	2.9e-17	63.2	312	384
5fa6ffaa-8603-551c-a24b-30acb3f28e99_6	PAS_3	PF08447	CL0183	3.3e-14	53.1	61	147
5fa6ffaa-8603-551c-a24b-30acb3f28e99_6	PAS_3	PF08447	CL0183	8.9e-10	38.9	184	256
5fa90868-530f-48d8-842f-f60d095b51f8_3	EAL	PF00563	CL0276	2.5e-09	37.2	348	399
5fa90868-530f-48d8-842f-f60d095b51f8_5	MCPsignal	PF00015	no_clan	1.3999999999999998e-29	103.4	147	213
5fae235b-a742-439b-b0e7-68821f2457bb_2	HAMP	PF00672	CL0681	1.4e-07	32.0	107	157
5fae235b-a742-439b-b0e7-68821f2457bb_3	MCPsignal	PF00015	no_clan	7.2e-26	91.2	260	416
5fb79f4d-77f0-479d-80f2-8f099b2971a4_3	MCPsignal	PF00015	no_clan	1.6000000000000001e-28	99.9	22	174
5fc4eb7d-7084-4432-aebb-2d22c481dfa0_3	MCPsignal	PF00015	no_clan	4.3e-22	79.0	25	103
5fd2390f-4487-4863-b192-86a56f3de280_2	MCPsignal	PF00015	no_clan	2.3e-23	83.1	163	274
5fecffad-cfa1-4ac8-8f5b-0eef2c3883a0_2	MCPsignal	PF00015	no_clan	2.3e-32	112.4	212	377
5fecffad-cfa1-4ac8-8f5b-0eef2c3883a0_2	adh_short	PF00106	CL0063	3.7e-12	46.3	495	606
602d98b8-e207-4c69-8c7d-4b14104f56e1_1	MCPsignal	PF00015	no_clan	4.5e-11	43.1	182	240
603029db-f6ca-4eaa-a86e-144915f3f32b_5	MCPsignal	PF00015	no_clan	6.300000000000001e-28	97.9	24	90
603b1a6d-c832-4e72-bfba-f3bd419ec114_2	MGS	PF02142	no_clan	4.5e-13	49.4	321	409
603b1a6d-c832-4e72-bfba-f3bd419ec114_3	RNase_E_G	PF10150	no_clan	2e-13	50.6	899	962
603b1a6d-c832-4e72-bfba-f3bd419ec114_3	ABC_tran	PF00005	CL0023	5e-13	49.9	480	543
603b1a6d-c832-4e72-bfba-f3bd419ec114_3	S1	PF00575	CL0021	4.3e-05	24.0	783	895
603d835a-37c7-47d9-a742-81d1dcc07c8a_5	MCPsignal	PF00015	no_clan	5.7e-20	72.0	24	69
6053dcaf-610d-42e1-beb8-6bfc828b1f62_3	MCPsignal	PF00015	no_clan	3.4000000000000004e-27	95.6	147	244
60608310-a6ae-437f-9b31-a898a817b9ae_4	MCPsignal	PF00015	no_clan	1.1e-17	64.6	207	311
60608310-a6ae-437f-9b31-a898a817b9ae_5	MCPsignal	PF00015	no_clan	1.8e-09	37.9	307	384
60816958-2ef5-47e7-b361-546bca177203_1	MCPsignal	PF00015	no_clan	3.3e-15	56.5	40	104
6092529f-c51e-4f02-b44a-cbaea17d00fa_3	MCPsignal	PF00015	no_clan	1.2e-28	100.3	120	267
6092529f-c51e-4f02-b44a-cbaea17d00fa_4	PP_kinase	PF02503	no_clan	1.8999999999999998e-68	230.3	236	425
6092529f-c51e-4f02-b44a-cbaea17d00fa_4	PP_kinase_N	PF13089	no_clan	2.3e-35	121.3	121	226
6092529f-c51e-4f02-b44a-cbaea17d00fa_4	PP_kinase_C_1	PF17941	CL0479	2.1e-16	60.2	515	559
6092529f-c51e-4f02-b44a-cbaea17d00fa_5	PP_kinase_C_1	PF17941	CL0479	1.1e-14	54.5	462	512
609f4edc-5de6-430e-b359-0e801e4f2198_1	MCPsignal	PF00015	no_clan	1.3e-13	51.4	276	330
60b0994b-edaf-4bd5-a576-30a37a8a4959_5	MCPsignal	PF00015	no_clan	6.199999999999999e-29	101.2	85	150
60c165dd-3317-4e1e-9dd0-ffed9d9a9250_4	CheW	PF01584	no_clan	5.9e-19	68.3	299	370
60c165dd-3317-4e1e-9dd0-ffed9d9a9250_6	MCPsignal	PF00015	no_clan	8.1e-31	107.3	43	128
60cba213-04ed-4dfe-a642-b6478e6a4356_1	MCPsignal	PF00015	no_clan	1.0000000000000001e-28	100.5	192	287
60e17a58-14ca-4981-b433-1d1485699e56_3	GAF_2	PF13185	CL0161	1e-17	64.9	234	369
60e17a58-14ca-4981-b433-1d1485699e56_3	HAMP	PF00672	CL0681	1e-08	35.6	58	109
60e17a58-14ca-4981-b433-1d1485699e56_3	HAMP	PF00672	CL0681	4.2e-05	24.0	151	202
60ef4d65-85e5-4428-af25-54e1d0c5b7c3_1	MCPsignal	PF00015	no_clan	1.7e-29	103.1	37	162
60ef4d65-85e5-4428-af25-54e1d0c5b7c3_4	COX1	PF00115	no_clan	6.2e-22	78.3	105	184
60fda031-f060-4c95-937f-adb6653b6844_4	HisKA	PF00512	CL0025	9.3e-15	54.6	294	365
60fda031-f060-4c95-937f-adb6653b6844_4	HAMP	PF00672	CL0681	1.6e-14	54.2	230	279
60fe945f-daa8-4f9e-8232-afc0f9230ab8_1	MCPsignal	PF00015	no_clan	1.1e-33	116.6	178	265
60fe945f-daa8-4f9e-8232-afc0f9230ab8_2	MerR	PF00376	CL0123	3.1e-12	46.3	409	445
60fe945f-daa8-4f9e-8232-afc0f9230ab8_2	HAMP	PF00672	CL0681	9.9e-09	35.7	60	102
60fe945f-daa8-4f9e-8232-afc0f9230ab8_3	MCPsignal	PF00015	no_clan	7.7e-12	45.6	265	330
60fe945f-daa8-4f9e-8232-afc0f9230ab8_4	ABC_tran	PF00005	CL0023	2.3e-16	60.8	150	238
614501c4-7e55-5899-b509-e25875dc1908_1	Phage_holin_3_1	PF05106	CL0564	1.2999999999999998e-24	86.7	79	169
614501c4-7e55-5899-b509-e25875dc1908_1	Phage_lysis	PF03245	CL0331	2e-17	63.7	425	482
614501c4-7e55-5899-b509-e25875dc1908_2	MCPsignal	PF00015	no_clan	4.4e-32	111.5	1325	1467
614501c4-7e55-5899-b509-e25875dc1908_2	Phage_lysozyme	PF00959	CL0037	6.7e-18	65.3	206	312
614501c4-7e55-5899-b509-e25875dc1908_2	Rz1	PF06085	no_clan	5.5e-16	58.2	430	461
614501c4-7e55-5899-b509-e25875dc1908_3	Phage_lysis	PF03245	CL0331	2.9e-25	89.0	358	429
614501c4-7e55-5899-b509-e25875dc1908_4	DUF3950	PF13132	no_clan	4.3e-17	61.7	713	741
614501c4-7e55-5899-b509-e25875dc1908_5	DUF1398	PF07166	no_clan	4.6000000000000004e-30	104.3	982	1076
614501c4-7e55-5899-b509-e25875dc1908_5	Lambda_Bor	PF06291	no_clan	1.4e-12	47.7	1266	1303
614501c4-7e55-5899-b509-e25875dc1908_6	Lambda_Bor	PF06291	no_clan	2.1e-09	37.5	1227	1271
61557d8a-77fe-4331-b478-54bbd95dd38a_5	PDZ_2	PF13180	CL0466	5.1e-12	46.2	427	507
61557d8a-77fe-4331-b478-54bbd95dd38a_6	MCPsignal	PF00015	no_clan	3.1e-10	40.4	20	62
6169a872-5729-4455-88df-06b3f0319425_5	MCPsignal	PF00015	no_clan	1.3000000000000001e-33	116.4	126	291
616fe22c-c0f0-4209-90ff-1186f1e29061_4	MCPsignal	PF00015	no_clan	2.3e-27	96.1	55	149
616fe22c-c0f0-4209-90ff-1186f1e29061_5	MCPsignal	PF00015	no_clan	8.799999999999999e-53	178.9	558	706
616fe22c-c0f0-4209-90ff-1186f1e29061_6	MCPsignal	PF00015	no_clan	2.1e-13	50.6	21	57
616fe22c-c0f0-4209-90ff-1186f1e29061_6	HAMP	PF00672	CL0681	5e-05	23.8	452	493
617cd790-9a66-4d7c-96d6-a3b2ba1b578d_1	MCPsignal	PF00015	no_clan	1.3e-20	74.1	32	88
61b0375d-32e2-41f1-9021-7cf4c7ea1342_6	MCPsignal	PF00015	no_clan	5.6000000000000005e-30	104.6	596	704
61c9a940-5456-4114-a63a-724ac296d303_4	MCPsignal	PF00015	no_clan	2.7e-51	174.0	330	486
61c9a940-5456-4114-a63a-724ac296d303_6	HAMP	PF00672	CL0681	1.8e-08	34.9	220	267
61c9a940-5456-4114-a63a-724ac296d303_6	Phosphodiest	PF01663	CL0088	0.00029	20.8	643	681
61cc2a4b-2866-4f8c-b666-a98ab3d3d17b_2	MCPsignal	PF00015	no_clan	1.9e-14	54.0	184	257
61cc2a4b-2866-4f8c-b666-a98ab3d3d17b_2	PAS_3	PF08447	CL0183	2.4e-12	47.1	75	160
61cc2a4b-2866-4f8c-b666-a98ab3d3d17b_3	MCPsignal	PF00015	no_clan	2e-15	57.3	256	326
61e60e31-577a-4d95-94e8-5e57a7ee003d_1	MCPsignal	PF00015	no_clan	3.3e-28	98.9	58	169
61e60e31-577a-4d95-94e8-5e57a7ee003d_1	tRNA-synt_1c	PF00749	CL0039	1.8e-25	89.7	269	362
61eb9bfa-d8e2-4855-9585-3df6164b1939_1	HAMP	PF00672	CL0681	8.8e-06	26.2	22	54
61eb9bfa-d8e2-4855-9585-3df6164b1939_2	MCPsignal	PF00015	no_clan	1.7e-11	44.4	154	182
61eb9bfa-d8e2-4855-9585-3df6164b1939_3	MCPsignal	PF00015	no_clan	7.4e-26	91.2	183	279
624ed7a2-c118-4240-bfa6-145274becc75_5	PAS_3	PF08447	CL0183	2.6e-19	69.5	100	189
624ed7a2-c118-4240-bfa6-145274becc75_6	MCPsignal	PF00015	no_clan	2.7999999999999997e-29	102.4	232	340
628a0ba0-44fd-4552-8033-42d5c521584a_3	MCPsignal	PF00015	no_clan	1.3999999999999999e-24	87.1	85	191
62a46107-9c43-4aa2-b38c-427a418105a9_6	MCPsignal	PF00015	no_clan	4.4e-46	157.1	32	173
62c668a7-5982-4657-92fd-feba84a08b44_4	MCPsignal	PF00015	no_clan	8e-12	45.5	138	171
62c668a7-5982-4657-92fd-feba84a08b44_4	sCache_2	PF17200	CL0165	1.6e-06	28.2	329	384
62c668a7-5982-4657-92fd-feba84a08b44_6	MCPsignal	PF00015	no_clan	2e-12	47.5	80	138
631cf29f-4a42-4817-a618-6e1e9b0cf02e_4	MCPsignal	PF00015	no_clan	1.8e-23	83.4	31	89
63274d84-90b9-4ea3-8a4b-59e0bd1b963c_3	MCPsignal	PF00015	no_clan	2.6000000000000004e-28	99.2	168	293
63293155-ca14-4522-be1c-cae0ddf01836_2	MCPsignal	PF00015	no_clan	1.1e-49	168.8	34	174
63293155-ca14-4522-be1c-cae0ddf01836_2	ELFV_dehydrog_N	PF02812	CL0603	6.300000000000001e-28	97.5	535	609
63293155-ca14-4522-be1c-cae0ddf01836_3	ELFV_dehydrog_N	PF02812	CL0603	3.7e-18	65.9	604	663
63293155-ca14-4522-be1c-cae0ddf01836_3	ELFV_dehydrog	PF00208	CL0063	1.4e-06	28.4	681	730
63293155-ca14-4522-be1c-cae0ddf01836_6	Trans_reg_C	PF00486	CL0123	3.5e-13	49.7	19	77
632b2940-9119-482b-a172-2033b79cc0d8_1	MCPsignal	PF00015	no_clan	1.1e-41	142.7	158	256
632b2940-9119-482b-a172-2033b79cc0d8_3	HAMP	PF00672	CL0681	9.4e-06	26.1	42	94
6334a373-3395-43fd-942b-b28cfe3a31cc_6	Response_reg	PF00072	CL0304	7.7e-26	90.7	30	142
6334a373-3395-43fd-942b-b28cfe3a31cc_6	MCPsignal	PF00015	no_clan	5e-23	82.0	340	419
634c5e4c-dc1c-4fc2-b926-d9bd55ee2570_3	MCPsignal	PF00015	no_clan	7.6e-12	45.6	72	172
638a00cc-16ee-4b19-9130-04985dc88ddb_3	MCPsignal	PF00015	no_clan	8.9e-33	113.7	59	207
6396ae04-004e-43f4-bd0e-432f0099ceae_2	MCPsignal	PF00015	no_clan	4.0000000000000003e-29	101.8	92	210
63a13219-9fd7-44d3-a24e-f96d3b0432f7_6	MCPsignal	PF00015	no_clan	2.1e-27	96.2	213	338
63a1f4a9-ba79-4ce3-a5c1-37dfe543e5c8_3	MCPsignal	PF00015	no_clan	4.500000000000001e-22	78.9	141	234
63bd59b7-8111-4f7d-857d-c14ecc1ad523_2	Aminotran_1_2	PF00155	CL0061	3.2e-06	26.8	170	272
63bd59b7-8111-4f7d-857d-c14ecc1ad523_4	HTH_17	PF12728	CL0123	5.8e-09	36.2	275	325
63bd59b7-8111-4f7d-857d-c14ecc1ad523_5	MCPsignal	PF00015	no_clan	5.2e-39	134.0	505	616
63be07de-f257-4f97-933a-0ec645592680_1	MCPsignal	PF00015	no_clan	7.4e-38	130.3	212	325
63be07de-f257-4f97-933a-0ec645592680_2	HAMP	PF00672	CL0681	7.8e-06	26.4	38	86
63d298cb-1800-4bdb-b770-1d330aef7e0c_4	MCPsignal	PF00015	no_clan	1.1e-51	175.3	86	241
63dd01f2-fdf4-4615-b620-3ca2351f95f9_3	MCPsignal	PF00015	no_clan	2.7e-52	177.3	192	348
63dd01f2-fdf4-4615-b620-3ca2351f95f9_3	HAMP	PF00672	CL0681	8e-10	39.2	78	123
63f66ea7-ca4a-5bbf-aa23-2cb358867041_3	HTH_18	PF12833	CL0123	5.5999999999999996e-24	84.4	65	141
63f66ea7-ca4a-5bbf-aa23-2cb358867041_4	MCPsignal	PF00015	no_clan	2.3e-50	171.0	204	357
63f66ea7-ca4a-5bbf-aa23-2cb358867041_4	HAMP	PF00672	CL0681	1.2e-07	32.1	106	136
64039dd2-5ce5-480e-91b7-d1a69192d55a_2	MCPsignal	PF00015	no_clan	9.8e-46	155.9	134	318
64039dd2-5ce5-480e-91b7-d1a69192d55a_2	HAMP	PF00672	CL0681	5.7e-07	30.0	28	72
6416aa1d-95b0-466e-b45f-1a9b362a4382_5	HAMP	PF00672	CL0681	1e-07	32.4	78	125
6416aa1d-95b0-466e-b45f-1a9b362a4382_6	MCPsignal	PF00015	no_clan	5.1e-50	169.9	272	429
6421a83d-6ad1-499c-a2f1-b151908aef64_2	MCPsignal	PF00015	no_clan	1e-38	133.1	710	853
6421a83d-6ad1-499c-a2f1-b151908aef64_4	DNA_ligase_aden	PF01653	CL0078	1.1e-12	47.9	571	613
6421a83d-6ad1-499c-a2f1-b151908aef64_5	DNA_ligase_aden	PF01653	CL0078	3.9e-35	121.7	368	490
6421a83d-6ad1-499c-a2f1-b151908aef64_5	DNA_ligase_OB	PF03120	CL0021	3.3e-28	97.6	618	693
6421a83d-6ad1-499c-a2f1-b151908aef64_6	DNA_ligase_aden	PF01653	CL0078	1.5e-17	63.9	484	572
6421a83d-6ad1-499c-a2f1-b151908aef64_6	HHH_2	PF12826	CL0198	3e-16	59.5	806	867
6421a83d-6ad1-499c-a2f1-b151908aef64_6	HHH_5	PF14520	CL0198	6.6e-07	30.1	741	795
644b1df5-36b1-4b95-98d2-8f21f1124f31_1	MCPsignal	PF00015	no_clan	1.5e-27	96.7	372	475
644dbb96-434d-4441-944e-0cd0bfb124de_3	MCPsignal	PF00015	no_clan	3.1e-42	144.5	294	444
64777787-d287-4873-8589-d9c51c6b3c0a_6	HAMP	PF00672	CL0681	1.7e-08	34.9	169	216
64777787-d287-4873-8589-d9c51c6b3c0a_6	HAMP	PF00672	CL0681	2.6e-08	34.3	75	125
647f2090-7298-4d62-b39d-f7cdcabe2b9d_1	MCPsignal	PF00015	no_clan	5.6e-31	107.9	228	373
647f2090-7298-4d62-b39d-f7cdcabe2b9d_1	PilZ	PF07238	no_clan	1e-07	32.4	411	492
647f2090-7298-4d62-b39d-f7cdcabe2b9d_2	HAMP	PF00672	CL0681	1.4e-06	28.8	60	111
6494c4c3-e245-44fb-acd5-e7cc47592593_2	MCPsignal	PF00015	no_clan	1.7000000000000003e-28	99.8	5	124
64a2da41-8d69-48ad-b63d-61ac196f203c_3	MCPsignal	PF00015	no_clan	2.9999999999999996e-42	144.6	342	504
64a2da41-8d69-48ad-b63d-61ac196f203c_3	NIT	PF08376	no_clan	9.2e-20	72.3	36	180
64a2da41-8d69-48ad-b63d-61ac196f203c_3	HAMP	PF00672	CL0681	1e-05	26.0	216	267
64c3ee16-a198-48d8-acf9-2e2332ee820a_2	DUF3141	PF11339	CL0028	3.3000000000000003e-59	201.0	569	687
64c3ee16-a198-48d8-acf9-2e2332ee820a_3	DUF3141	PF11339	CL0028	1.1999999999999999e-41	143.1	469	569
64c3ee16-a198-48d8-acf9-2e2332ee820a_3	MCPsignal	PF00015	no_clan	6.9e-20	71.8	84	199
64d25b68-69fd-43e7-a0e6-3b50b46ac763_4	MCPsignal	PF00015	no_clan	4.7000000000000004e-48	163.4	25	179
64d6e52f-8437-4d22-8e06-c4b58bac3582_4	MCPsignal	PF00015	no_clan	6.0000000000000005e-31	107.8	103	277
64d6e52f-8437-4d22-8e06-c4b58bac3582_5	Hpt	PF01627	no_clan	2.8e-10	40.5	331	408
64dddd9c-a8a5-4097-802b-f4f025353ace_5	Response_reg	PF00072	CL0304	9.7e-22	77.5	229	342
64dddd9c-a8a5-4097-802b-f4f025353ace_5	MCPsignal	PF00015	no_clan	6.3e-11	42.6	28	58
64e1c5f0-91f4-4583-8781-d72557ad6be9_2	MCPsignal	PF00015	no_clan	3.4e-21	76.0	223	294
64e1c5f0-91f4-4583-8781-d72557ad6be9_2	HAMP	PF00672	CL0681	1.1e-10	41.9	100	147
64e4ebe5-df82-45b3-87df-14a4dd6825d4_1	MCPsignal	PF00015	no_clan	6.5e-11	42.5	134	184
64e4ebe5-df82-45b3-87df-14a4dd6825d4_2	STAS	PF01740	CL0502	5.3e-05	23.0	422	505
64eb4981-7584-4774-93e8-3db7764f14a8_4	MCPsignal	PF00015	no_clan	1.7e-24	86.8	343	405
64ef2ee7-642a-401f-a428-cab51a2d04da_3	MCPsignal	PF00015	no_clan	7.6e-15	55.4	23	125
64f3fca3-571d-4f24-a261-89a57ecdf905_2	MCPsignal	PF00015	no_clan	1.1000000000000001e-30	106.9	57	218
64f3fca3-571d-4f24-a261-89a57ecdf905_2	adh_short	PF00106	CL0063	1.2e-22	80.6	322	441
64f79a92-ee26-41b0-8cc4-ed32ad020e64_3	MCPsignal	PF00015	no_clan	2.2e-32	112.4	33	176
651cbe2c-367b-46e5-aa58-5fb60526bde5_4	HAMP	PF00672	CL0681	2.1e-09	37.8	340	390
651cbe2c-367b-46e5-aa58-5fb60526bde5_4	HAMP	PF00672	CL0681	1.7e-08	34.9	248	298
651cbe2c-367b-46e5-aa58-5fb60526bde5_4	HAMP	PF00672	CL0681	4.4e-07	30.4	66	115
651cbe2c-367b-46e5-aa58-5fb60526bde5_4	HAMP	PF00672	CL0681	4.9e-06	27.0	157	206
65745e22-97db-4f96-ac14-f8c726cc4fbb_3	MCPsignal	PF00015	no_clan	1.1e-17	64.5	99	152
657fc5b2-8f5d-5664-b0ea-dc9a5279c5fb_4	TrmO	PF01980	no_clan	3e-43	147.0	511	629
657fc5b2-8f5d-5664-b0ea-dc9a5279c5fb_4	MCPsignal	PF00015	no_clan	4.9e-37	127.6	265	405
657fc5b2-8f5d-5664-b0ea-dc9a5279c5fb_4	HAMP	PF00672	CL0681	0.00046	20.7	152	201
65a7d4e0-bd76-4fd7-a88f-bd937ec42749_4	MCPsignal	PF00015	no_clan	5.3e-12	46.1	185	250
65a7d4e0-bd76-4fd7-a88f-bd937ec42749_5	MCPsignal	PF00015	no_clan	1.0000000000000001e-23	84.2	94	160
65a99340-7198-4835-9dab-b2fe422847c7_4	MCPsignal	PF00015	no_clan	1.1e-20	74.3	68	130
65a99340-7198-4835-9dab-b2fe422847c7_5	MCPsignal	PF00015	no_clan	8.2e-19	68.3	129	218
65c437e3-41a2-4cd6-8f1c-90f930c26c47_5	MCPsignal	PF00015	no_clan	1.2e-15	58.0	283	362
65c437e3-41a2-4cd6-8f1c-90f930c26c47_5	HAMP	PF00672	CL0681	1.4e-10	41.6	105	156
65cb64c1-48b9-4d2a-a81a-0e4b8f727caf_4	MCPsignal	PF00015	no_clan	1.7e-09	38.0	184	205
65cb64c1-48b9-4d2a-a81a-0e4b8f727caf_5	MCPsignal	PF00015	no_clan	3.2e-13	50.1	134	183
65cb64c1-48b9-4d2a-a81a-0e4b8f727caf_5	HAMP	PF00672	CL0681	1.2e-08	35.4	22	66
65daf6cd-5bb5-480c-8f29-805e00a59499_1	Eco57I	PF07669	CL0063	4.8e-06	27.2	194	289
65daf6cd-5bb5-480c-8f29-805e00a59499_3	CSD	PF00313	CL0021	4.4e-13	49.1	22	69
65daf6cd-5bb5-480c-8f29-805e00a59499_6	MCPsignal	PF00015	no_clan	2.1000000000000003e-33	115.8	22	152
65dfaf3d-977f-413a-8092-ce379a506378_1	MCPsignal	PF00015	no_clan	2.4e-28	99.3	68	209
65dfaf3d-977f-413a-8092-ce379a506378_2	TPR_MalT	PF17874	CL0020	1.3999999999999998e-41	143.2	875	1124
65dfaf3d-977f-413a-8092-ce379a506378_3	TPR_MalT	PF17874	CL0020	2.1e-10	40.7	797	862
65eaf83e-9a5a-4f65-bb4d-65d982b1d2cc_2	Hpt	PF01627	no_clan	4.2e-07	30.3	319	378
65eaf83e-9a5a-4f65-bb4d-65d982b1d2cc_3	MCPsignal	PF00015	no_clan	3.7e-35	121.5	95	274
6627111e-c42b-4306-851c-16a9fe1e6561_3	MCPsignal	PF00015	no_clan	1.9e-22	80.1	62	133
66473b20-c6f1-4d2f-95ef-12557aca24b2_3	MCPsignal	PF00015	no_clan	8.9e-54	182.1	166	320
66473b20-c6f1-4d2f-95ef-12557aca24b2_3	HAMP	PF00672	CL0681	5.2e-09	36.6	50	100
66712ea7-f344-43b8-9731-106dd04234d2_1	MCPsignal	PF00015	no_clan	1.1e-18	67.8	20	67
66712ea7-f344-43b8-9731-106dd04234d2_1	Hemerythrin	PF01814	no_clan	1.3e-08	35.7	217	326
6678aa1b-80fb-40f9-870c-991fd70211e6_2	MCPsignal	PF00015	no_clan	6.8999999999999995e-31	107.6	86	207
66af487c-2dd9-46b0-9666-797ac53bfca4_4	HAMP	PF00672	CL0681	1.4e-09	38.4	479	530
66af487c-2dd9-46b0-9666-797ac53bfca4_4	HisKA	PF00512	CL0025	5.1e-09	36.2	538	599
66af487c-2dd9-46b0-9666-797ac53bfca4_5	Trans_reg_C	PF00486	CL0123	2.4e-26	91.8	224	299
66af487c-2dd9-46b0-9666-797ac53bfca4_5	Response_reg	PF00072	CL0304	3.5e-24	85.3	83	191
66af487c-2dd9-46b0-9666-797ac53bfca4_5	HATPase_c	PF02518	CL0025	1.6e-13	51.4	689	761
66b00646-ff3c-4a23-a638-a97b7ca5ae14_2	MCPsignal	PF00015	no_clan	2.5e-28	99.2	270	336
66c03e9e-3d26-43d3-b49a-f5e11155aa04_1	MCPsignal	PF00015	no_clan	1.8e-51	174.6	93	248
66c5042c-b5c9-4b37-863f-9782efcfce35_6	MCPsignal	PF00015	no_clan	1.8e-51	174.6	166	327
66c5042c-b5c9-4b37-863f-9782efcfce35_6	HAMP	PF00672	CL0681	1.9e-11	44.4	51	100
670f2f3d-2454-4f62-af5b-b01c051a4860_4	DUF664	PF04978	CL0310	7.2e-18	65.6	26	107
672be847-c8a5-49b1-ab70-516610ef3a2e_1	Chlor_dismutase	PF06778	CL0032	5.6e-49	166.6	56	186
672be847-c8a5-49b1-ab70-516610ef3a2e_1	HAMP	PF00672	CL0681	2.8e-07	31.0	1038	1086
672be847-c8a5-49b1-ab70-516610ef3a2e_1	Beta-lactamase	PF00144	CL0013	8.6e-05	22.1	426	507
672be847-c8a5-49b1-ab70-516610ef3a2e_2	Chlor_dismutase	PF06778	CL0032	2.6e-06	27.4	25	56
672be847-c8a5-49b1-ab70-516610ef3a2e_3	MCPsignal	PF00015	no_clan	3.6e-33	115.0	1158	1324
672be847-c8a5-49b1-ab70-516610ef3a2e_3	Beta-lactamase	PF00144	CL0013	6.4e-26	91.6	307	405
672be847-c8a5-49b1-ab70-516610ef3a2e_3	MarR	PF01047	CL0123	3.6e-09	36.6	699	757
673709b9-301f-4a2e-a647-28c9e035e652_5	MCPsignal	PF00015	no_clan	2.5999999999999998e-46	157.8	101	268
674fbbed-0bf6-4ea9-89b8-64f4f9ecb30e_2	MCPsignal	PF00015	no_clan	1.3e-26	93.6	258	328
6754e50a-50ac-48dc-a700-2b9d741c14c8_1	MCPsignal	PF00015	no_clan	3.1e-16	59.9	61	100
6754e50a-50ac-48dc-a700-2b9d741c14c8_5	Usp	PF00582	CL0039	2.8e-07	31.4	35	81
6754f0d8-4980-4cb2-b3fc-07bd613e4b85_1	MCPsignal	PF00015	no_clan	3.1e-47	160.8	136	290
675afc60-3515-444e-b4f2-2945a3b22e8f_1	MCPsignal	PF00015	no_clan	1.5999999999999998e-41	142.2	76	242
67618583-1eaf-4b0b-b2a4-818bbf375e39_3	MCPsignal	PF00015	no_clan	8.8e-21	74.7	264	376
67618583-1eaf-4b0b-b2a4-818bbf375e39_3	4HB_MCP_1	PF12729	CL0457	3e-14	53.2	66	152
676a1c61-a663-4761-8fe9-be460db88568_4	MCPsignal	PF00015	no_clan	1.7000000000000002e-27	96.5	88	145
6774b9da-1756-4b9a-a48a-d56d6908688c_5	MCPsignal	PF00015	no_clan	8.3e-29	100.8	21	118
6779a58a-7df6-4192-a1a7-fbe9beb0c38e_1	MCPsignal	PF00015	no_clan	7.900000000000001e-28	97.6	624	768
6779a58a-7df6-4192-a1a7-fbe9beb0c38e_1	HAMP	PF00672	CL0681	2.9e-06	27.8	453	498
67868fce-41b4-4ff5-a6d5-ee81052281ab_2	MCPsignal	PF00015	no_clan	1.9e-21	76.8	54	126
6788fed7-6bfe-5de8-93c1-976bc2442e8b_3	MCPsignal	PF00015	no_clan	3e-45	154.3	69	251
6788fed7-6bfe-5de8-93c1-976bc2442e8b_5	DUF924	PF06041	CL0020	6.9e-15	55.8	18	57
678b19fb-80d2-551c-9f17-ce4a5aed53ea_2	MCPsignal	PF00015	no_clan	6.9e-16	58.8	161	227
67a84b64-bda6-4664-ae79-005ec8fec8fc_2	MCPsignal	PF00015	no_clan	9e-28	97.4	276	366
67a903b3-80c4-59ca-b699-6f0b5dfc5fe8_2	DUF924	PF06041	CL0020	2.2e-14	54.2	18	56
67a903b3-80c4-59ca-b699-6f0b5dfc5fe8_5	MCPsignal	PF00015	no_clan	1.7e-25	90.1	70	159
67c769e4-426b-4a72-9b4f-cbac18e78eae_4	MCPsignal	PF00015	no_clan	4.8e-17	62.5	209	265
67c769e4-426b-4a72-9b4f-cbac18e78eae_5	MCPsignal	PF00015	no_clan	4.9e-10	39.7	266	299
67f01021-82eb-40d2-8c51-f9491609e660_4	MCPsignal	PF00015	no_clan	1.1e-29	103.7	108	171
683e6f0a-312e-40ed-91be-3d3fd3b11130_1	MCPsignal	PF00015	no_clan	2.5e-47	161.1	121	274
683e6f0a-312e-40ed-91be-3d3fd3b11130_2	CheR	PF01739	CL0063	1.1000000000000001e-30	106.8	476	613
683e6f0a-312e-40ed-91be-3d3fd3b11130_2	CheR_N	PF03705	no_clan	2.5e-13	49.7	408	457
684e8f12-5500-4e8e-b910-56917bca6c9f_2	MCPsignal	PF00015	no_clan	5.8e-48	163.2	15	145
684e8f12-5500-4e8e-b910-56917bca6c9f_2	MerR-DNA-bind	PF09278	CL0123	1e-07	32.6	263	319
684e8f12-5500-4e8e-b910-56917bca6c9f_3	MerR	PF00376	CL0123	2.9e-07	30.3	222	248
68872fdf-0ddd-5e74-846f-78beead08936_1	RicinB_lectin_2	PF14200	CL0066	2.4e-15	57.2	849	926
68872fdf-0ddd-5e74-846f-78beead08936_2	MCPsignal	PF00015	no_clan	5e-33	114.5	581	741
688f0413-9f38-487e-8804-8d7773f4d4b2_1	MCPsignal	PF00015	no_clan	8.7e-28	97.5	110	224
68986471-9e19-4788-837a-1652a0dd9231_5	MCPsignal	PF00015	no_clan	4.7e-10	39.8	23	113
68b60665-b918-43ba-b68e-16b523cdf64c_6	MCPsignal	PF00015	no_clan	3.2999999999999997e-29	102.1	21	137
68c4d7c3-4306-4b5e-94ca-db6bf8f421ed_1	BPD_transp_2	PF02653	CL0142	2.2e-14	53.5	969	1052
68c4d7c3-4306-4b5e-94ca-db6bf8f421ed_1	ABC_tran	PF00005	CL0023	7e-09	36.5	1151	1200
68c4d7c3-4306-4b5e-94ca-db6bf8f421ed_2	BPD_transp_2	PF02653	CL0142	4.3e-26	91.9	502	765
68c4d7c3-4306-4b5e-94ca-db6bf8f421ed_6	MCPsignal	PF00015	no_clan	1.1999999999999999e-35	123.1	1087	1201
68c4d7c3-4306-4b5e-94ca-db6bf8f421ed_6	4HB_MCP_1	PF12729	CL0457	8.2e-14	51.8	814	934
68c4d7c3-4306-4b5e-94ca-db6bf8f421ed_6	HAMP	PF00672	CL0681	3.7e-08	33.8	959	1010
68de75d9-3070-4852-bba0-d3e0ee685f6a_4	MCPsignal	PF00015	no_clan	3.1e-31	108.7	32	200
6909a709-b457-5d04-92af-a7b03e0d8c00_1	MCPsignal	PF00015	no_clan	4.2e-51	173.4	197	352
6909a709-b457-5d04-92af-a7b03e0d8c00_1	HAMP	PF00672	CL0681	8.1e-10	39.1	81	131
69256dc3-e3a8-48ce-9fb2-2bb1e809a003_4	MCPsignal	PF00015	no_clan	9.999999999999999e-33	113.5	71	190
6926c161-e5a9-4fb2-bbb2-663f3aeb4f0f_4	DUF2460	PF09343	no_clan	1.3e-16	60.9	390	506
692d64e8-8a9b-4cfb-84ef-58f7b02e10c5_4	MCPsignal	PF00015	no_clan	1e-20	74.5	167	234
693914aa-ed61-4b97-a0fe-450767dda22e_4	MCPsignal	PF00015	no_clan	1.5e-20	73.9	27	96
69589eef-7bfc-480a-b941-c15dedc949dc_2	MCPsignal	PF00015	no_clan	1.0999999999999999e-25	90.7	34	109
6958ee59-483f-40b6-9e01-cd02359d6d83_5	MCPsignal	PF00015	no_clan	6.4e-39	133.7	292	442
6958ee59-483f-40b6-9e01-cd02359d6d83_6	HAMP	PF00672	CL0681	1.4e-05	25.6	147	180
6983a9ea-cf48-4074-9e84-f0557a967944_2	MCPsignal	PF00015	no_clan	1.1999999999999999e-43	149.1	131	309
6983a9ea-cf48-4074-9e84-f0557a967944_2	HAMP	PF00672	CL0681	1.5e-05	25.5	25	63
699da5f5-1610-40b7-8e2c-25530a93f462_2	CheW	PF01584	no_clan	7.6e-23	80.9	277	379
699da5f5-1610-40b7-8e2c-25530a93f462_3	MCPsignal	PF00015	no_clan	6.2e-52	176.1	26	186
699ffe7b-a797-461f-b254-40241ab24b03_2	MCPsignal	PF00015	no_clan	2e-22	80.0	172	237
699ffe7b-a797-461f-b254-40241ab24b03_3	HAMP	PF00672	CL0681	2e-13	50.7	50	101
69d43555-58bc-4c2b-a71e-593342bd3219_1	PAS_3	PF08447	CL0183	2.7e-07	31.0	25	94
69d43555-58bc-4c2b-a71e-593342bd3219_1	PAS_9	PF13426	CL0183	0.00022	21.7	126	177
69d43555-58bc-4c2b-a71e-593342bd3219_3	MCPsignal	PF00015	no_clan	1.7e-08	34.7	338	361
69da3d8a-5fc3-41d6-a4b7-389efa715089_3	MCPsignal	PF00015	no_clan	3e-19	69.7	67	106
69e55047-7ce2-4772-a8ca-aca9f2850eee_1	ACR_tran	PF00873	CL0322	2.0000000000000003e-34	118.7	360	544
69e55047-7ce2-4772-a8ca-aca9f2850eee_4	MCPsignal	PF00015	no_clan	2.8e-09	37.3	399	484
6a08c5a2-1c78-4067-a6a1-51237df4a484_4	MCPsignal	PF00015	no_clan	1.5e-48	165.1	151	305
6a2c097c-33be-58e9-b26d-08bdae26e221_3	MCPsignal	PF00015	no_clan	9.5e-26	90.8	129	220
6a353f42-0ab5-44ae-a8d6-e78cb580d76c_2	DUF2384	PF09722	no_clan	2e-08	34.3	203	256
6a353f42-0ab5-44ae-a8d6-e78cb580d76c_3	RES	PF08808	no_clan	3.8e-26	92.1	330	466
6a353f42-0ab5-44ae-a8d6-e78cb580d76c_6	MCPsignal	PF00015	no_clan	9.999999999999999e-27	94.0	27	137
6a5fe239-42bf-4107-ac9f-c3ca499f05a0_1	MCPsignal	PF00015	no_clan	1.3999999999999999e-24	87.1	41	118
6a92ed75-cf09-46ea-8272-2803857833a6_4	MCPsignal	PF00015	no_clan	2.3e-11	44.0	107	212
6a92ed75-cf09-46ea-8272-2803857833a6_6	MCPsignal	PF00015	no_clan	6.4e-13	49.1	61	107
6a92ed75-cf09-46ea-8272-2803857833a6_6	DAP_epimerase	PF01678	CL0288	1.5e-10	41.5	284	348
6abc10f2-97cf-4ed1-b117-bbbbc941fd31_1	MCPsignal	PF00015	no_clan	3.7e-27	95.5	198	266
6abc10f2-97cf-4ed1-b117-bbbbc941fd31_2	MCPsignal	PF00015	no_clan	1.7999999999999997e-24	86.7	261	353
6abc91d3-6714-4bc3-b403-7c74e9c0d4d7_5	MCPsignal	PF00015	no_clan	9.7e-11	42.0	100	160
6abef0f3-dcbd-4333-8a04-873a3318f77e_2	MCPsignal	PF00015	no_clan	3.1e-31	108.7	525	611
6ac72e3e-c287-4346-91fd-8e5bb9852ce3_1	MCPsignal	PF00015	no_clan	4.0000000000000003e-29	101.9	680	835
6ac72e3e-c287-4346-91fd-8e5bb9852ce3_4	RecX	PF02631	no_clan	1.3e-10	42.0	709	786
6ae917e0-5b6e-4821-b82b-1ed94787334a_6	MCPsignal	PF00015	no_clan	1.4e-31	109.8	297	447
6ae917e0-5b6e-4821-b82b-1ed94787334a_6	HAMP	PF00672	CL0681	2.1e-10	41.0	189	239
6aeeb934-ac57-448c-8400-bacfb78fb372_4	MCPsignal	PF00015	no_clan	9.1e-29	100.7	253	406
6aeeb934-ac57-448c-8400-bacfb78fb372_4	HAMP	PF00672	CL0681	3.8e-07	30.6	133	183
6b0e91fe-5268-4c89-8260-723005feda39_1	CHASE3	PF05227	CL0457	9.400000000000001e-28	97.1	47	175
6b0e91fe-5268-4c89-8260-723005feda39_2	MCPsignal	PF00015	no_clan	7.4e-19	68.4	286	376
6b15b383-eaa7-445d-b44a-db2768eecfc8_2	MCPsignal	PF00015	no_clan	8.6e-38	130.1	50	183
6b4c8911-9f7f-4853-a09f-61db1f1384f8_4	MCPsignal	PF00015	no_clan	4.1e-11	43.2	94	165
6b4c8911-9f7f-4853-a09f-61db1f1384f8_6	MCPsignal	PF00015	no_clan	2.6e-09	37.3	166	234
6b693ca7-d14c-4983-ae1d-d3df7fbcc638_1	4HB_MCP_1	PF12729	CL0457	1.4e-09	38.0	25	114
6b693ca7-d14c-4983-ae1d-d3df7fbcc638_2	MCPsignal	PF00015	no_clan	1.5e-08	34.8	356	440
6b693ca7-d14c-4983-ae1d-d3df7fbcc638_3	MCPsignal	PF00015	no_clan	4.0000000000000003e-28	98.6	258	357
6b6f23ed-de85-4a20-a833-024bf919ca15_6	MCPsignal	PF00015	no_clan	3.8e-40	137.7	252	360
6b6f23ed-de85-4a20-a833-024bf919ca15_6	Cupin_4	PF08007	CL0029	8.099999999999999e-35	121.0	434	606
6b796577-225f-4a54-bd23-b8f66dce9ed1_6	MCPsignal	PF00015	no_clan	1.3e-27	96.9	381	478
6b853306-4802-4ac3-8f9b-6f292ef1f439_4	MCPsignal	PF00015	no_clan	1.1e-29	103.7	533	622
6b853306-4802-4ac3-8f9b-6f292ef1f439_5	DUF4132	PF13569	no_clan	2.8e-16	60.1	119	223
6b97c799-9943-48e5-94ad-dcad721157f3_3	MCPsignal	PF00015	no_clan	1.2e-26	93.8	21	139
6b989351-e3f8-4e93-8978-afc96a3fcf19_2	MCPsignal	PF00015	no_clan	9.2e-12	45.3	53	78
6ba9bcfc-5903-482c-a802-6eea9a354712_3	MCPsignal	PF00015	no_clan	1.8e-18	67.1	408	477
6bb7e345-43ba-406c-b24a-70384a02655a_5	MCPsignal	PF00015	no_clan	7.4e-23	81.4	49	141
6bb7e345-43ba-406c-b24a-70384a02655a_6	CheW	PF01584	no_clan	4.8e-19	68.6	302	377
6bb87e0e-f675-40f1-ad67-54ea6e76f2a1_2	MCPsignal	PF00015	no_clan	6e-35	120.8	171	254
6bb87e0e-f675-40f1-ad67-54ea6e76f2a1_2	HAMP	PF00672	CL0681	1.2e-08	35.4	56	106
6bb9a963-4469-4c77-a985-20b330415585_1	MCPsignal	PF00015	no_clan	7.2e-29	101.0	24	151
6bc7ff6e-d1ba-4404-921e-302c3bab097f_6	MCPsignal	PF00015	no_clan	1.2e-23	84.1	138	193
6bd04466-4002-40a9-aa43-011fdda17995_1	MCPsignal	PF00015	no_clan	1.2e-17	64.5	364	428
6bd04466-4002-40a9-aa43-011fdda17995_1	PilZ	PF07238	no_clan	4.4e-05	23.9	783	860
6bd04466-4002-40a9-aa43-011fdda17995_3	HAMP	PF00672	CL0681	3.3e-07	30.8	204	250
6be9676d-cd56-494d-af27-3ecc689b57ae_4	MCPsignal	PF00015	no_clan	1.1e-23	84.1	96	191
6be9676d-cd56-494d-af27-3ecc689b57ae_6	Hpt	PF01627	no_clan	2.7e-16	59.8	345	438
6bef8aca-db29-4ee2-abaf-9ed7fba18839_2	HAMP	PF00672	CL0681	3.3e-06	27.6	53	97
6bef8aca-db29-4ee2-abaf-9ed7fba18839_3	MCPsignal	PF00015	no_clan	7.6e-25	87.9	206	308
6bef8aca-db29-4ee2-abaf-9ed7fba18839_4	PspC	PF04024	no_clan	1e-12	47.8	27	80
6bfdeb0e-9c14-4308-932b-3e935b96a4b8_1	HAMP	PF00672	CL0681	1.3e-09	38.5	37	82
6bfdeb0e-9c14-4308-932b-3e935b96a4b8_2	MCPsignal	PF00015	no_clan	2.9e-33	115.3	150	327
6bfdeb0e-9c14-4308-932b-3e935b96a4b8_3	CheW	PF01584	no_clan	3.4e-06	26.9	388	433
6c063b07-2812-4b5f-b779-9cb5793c24f6_1	MCPsignal	PF00015	no_clan	9.200000000000001e-30	103.9	407	503
6c063b07-2812-4b5f-b779-9cb5793c24f6_1	HAMP	PF00672	CL0681	3e-07	30.9	284	336
6c063b07-2812-4b5f-b779-9cb5793c24f6_3	4HB_MCP_1	PF12729	CL0457	1.5e-08	34.6	89	225
6c0b5509-ea43-5fb5-866d-a926b35a7581_1	GAF_2	PF13185	CL0161	2.2e-18	67.1	611	739
6c0b5509-ea43-5fb5-866d-a926b35a7581_1	HAMP	PF00672	CL0681	1.3e-08	35.2	534	584
6c0b5509-ea43-5fb5-866d-a926b35a7581_1	HAMP	PF00672	CL0681	6.8e-08	33.0	441	492
6c0b5509-ea43-5fb5-866d-a926b35a7581_6	FtsK_SpoIIIE	PF01580	CL0023	5.3e-07	29.5	520	604
6c134b93-4bd0-40ce-be74-4f11a2020982_4	MCPsignal	PF00015	no_clan	2.3e-31	109.2	186	314
6c134b93-4bd0-40ce-be74-4f11a2020982_4	HAMP	PF00672	CL0681	3.9e-07	30.6	32	76
6c14cc3d-3a99-4f53-8931-17e5db151775_3	MCPsignal	PF00015	no_clan	5.6e-42	143.7	188	322
6c183552-4d6e-47f3-bb7b-2259c39f0313_1	MCPsignal	PF00015	no_clan	7.7e-22	78.1	145	246
6c30d337-dc64-46c0-85cc-a8ae7425f7e1_1	MCPsignal	PF00015	no_clan	2.3e-37	128.7	25	159
6c30d337-dc64-46c0-85cc-a8ae7425f7e1_3	MCPsignal	PF00015	no_clan	7.700000000000001e-32	110.7	502	626
6c49bb52-fbf9-49fd-99ea-426391d67563_4	HAMP	PF00672	CL0681	1.4e-05	25.5	123	161
6c49bb52-fbf9-49fd-99ea-426391d67563_5	MCPsignal	PF00015	no_clan	9.9e-40	136.4	229	407
6c56f83c-2c40-4833-845d-d326c6281a03_6	MCPsignal	PF00015	no_clan	4.1e-18	66.0	1	119
6c64d9f2-ca5e-5e56-a29d-af159c4667ae_2	MCPsignal	PF00015	no_clan	3.9000000000000004e-33	114.9	119	281
6c6cf06f-858b-46ce-95a9-c009462f1b09_4	MCPsignal	PF00015	no_clan	7.3e-40	136.8	169	317
6c7d6ae1-3558-4a58-b78c-1d13f32e500b_1	HAMP	PF00672	CL0681	1e-16	61.3	95	146
6c7d6ae1-3558-4a58-b78c-1d13f32e500b_2	MCPsignal	PF00015	no_clan	6.4e-16	58.8	219	288
6c93248f-caad-4e34-bf79-23546925d33b_3	MCPsignal	PF00015	no_clan	3e-37	128.3	264	355
6c93248f-caad-4e34-bf79-23546925d33b_3	HAMP	PF00672	CL0681	2.7e-06	27.8	66	112
6c973f32-846f-4ad6-b0cd-e4a6570c8b20_2	MCPsignal	PF00015	no_clan	3.3e-30	105.3	27	97
6c9c6f82-bc9a-4dd3-b5d0-d9a6dd5199e9_1	HAD_2	PF13419	CL0137	3.3e-20	73.1	32	132
6c9c6f82-bc9a-4dd3-b5d0-d9a6dd5199e9_4	MCPsignal	PF00015	no_clan	1.7e-11	44.5	22	89
6c9d2bd5-7193-521f-b9ce-e303d8689f11_2	MCPsignal	PF00015	no_clan	1.2e-22	80.7	89	152
6ca22218-cba0-59bc-9026-61930ec8c696_6	MCPsignal	PF00015	no_clan	2.3e-29	102.6	36	134
6cbf3aea-a058-4ac3-88ce-8605e2ca8cee_2	MCPsignal	PF00015	no_clan	3.8e-23	82.4	251	340
6cbf3aea-a058-4ac3-88ce-8605e2ca8cee_4	Pterin_bind	PF00809	CL0036	3.9e-26	92.4	167	402
6cbf3aea-a058-4ac3-88ce-8605e2ca8cee_4	S-methyl_trans	PF02574	no_clan	1e-08	35.5	84	130
6cbf3aea-a058-4ac3-88ce-8605e2ca8cee_6	Pterin_bind	PF00809	CL0036	1.9e-06	28.0	280	375
6cc67fc2-7515-4d87-b346-be164d9f9843_2	MCPsignal	PF00015	no_clan	1e-22	81.0	31	85
6cd71cdf-6feb-447d-95e6-1259efb54ef1_1	MCPsignal	PF00015	no_clan	1.2e-17	64.5	33	116
6cd71cdf-6feb-447d-95e6-1259efb54ef1_2	CheW	PF01584	no_clan	1.5e-14	54.1	292	405
6cdd5d41-413f-46ab-9922-5616cfd55434_4	MCPsignal	PF00015	no_clan	5.600000000000001e-23	81.8	76	167
6cee5c75-c2ce-4fbc-85e7-7253fc92ea2d_3	MCPsignal	PF00015	no_clan	5.4e-29	101.4	72	195
6cf37e5a-071b-4d9a-aa96-b268b14f1c3e_3	HIT	PF01230	CL0265	3.3e-05	24.7	195	255
6cf37e5a-071b-4d9a-aa96-b268b14f1c3e_4	MCPsignal	PF00015	no_clan	8.1e-29	100.8	616	723
6cf37e5a-071b-4d9a-aa96-b268b14f1c3e_6	OST-HTH	PF12872	CL0123	3.5e-09	36.6	341	396
6cf533c0-94a7-456e-a18f-6bb38e4032cd_4	MCPsignal	PF00015	no_clan	4.8e-10	39.7	69	123
6cf533c0-94a7-456e-a18f-6bb38e4032cd_6	MCPsignal	PF00015	no_clan	1.8e-11	44.4	40	76
6cfa1acc-14b3-4910-aa63-c870d1263522_1	MCPsignal	PF00015	no_clan	9.1e-11	42.1	186	220
6cfa1acc-14b3-4910-aa63-c870d1263522_3	MCPsignal	PF00015	no_clan	2.8e-09	37.3	129	183
6d2b3209-ddf0-4355-9a2e-ae52bcbadbf8_1	YidD	PF01809	no_clan	1.0000000000000001e-24	86.4	509	580
6d2b3209-ddf0-4355-9a2e-ae52bcbadbf8_1	YidC_periplas	PF14849	CL0103	1.4e-05	25.3	692	891
6d2b3209-ddf0-4355-9a2e-ae52bcbadbf8_2	Ribonuclease_P	PF00825	CL0329	2.3000000000000003e-22	79.3	386	496
6d2b3209-ddf0-4355-9a2e-ae52bcbadbf8_2	MCPsignal	PF00015	no_clan	9e-20	71.4	121	209
6d2b3209-ddf0-4355-9a2e-ae52bcbadbf8_3	Ribosomal_L34	PF00468	no_clan	2.6e-11	43.5	322	354
6d310a52-5baf-4e24-9d3d-f733860c6ee7_6	MCPsignal	PF00015	no_clan	1.9e-13	50.8	163	216
6dd36599-bf80-4afa-ba96-db7f314d9655_5	MCPsignal	PF00015	no_clan	9.7e-49	165.7	21	150
6dd85717-9e90-4efc-a7a4-7527bb2b0993_5	MCPsignal	PF00015	no_clan	5.799999999999999e-29	101.3	161	263
6de609ce-ce18-49c2-8451-3e032bf6d991_4	MCPsignal	PF00015	no_clan	6.200000000000001e-28	98.0	51	159
6de609ce-ce18-49c2-8451-3e032bf6d991_6	adh_short	PF00106	CL0063	2.9e-18	66.2	263	390
6e0cc2a5-a22a-4e0a-a1ea-825baf20e530_3	Nfu_N	PF08712	no_clan	2.3e-27	95.1	131	211
6e0cc2a5-a22a-4e0a-a1ea-825baf20e530_3	NifU	PF01106	CL0232	9.9e-19	67.5	244	292
6e0cc2a5-a22a-4e0a-a1ea-825baf20e530_5	MCPsignal	PF00015	no_clan	6.900000000000001e-28	97.8	178	325
6e0cc2a5-a22a-4e0a-a1ea-825baf20e530_5	PAS_3	PF08447	CL0183	2.3e-07	31.2	86	135
6e23902b-62e0-41c1-848e-306acbb330d1_1	MCPsignal	PF00015	no_clan	2.4e-52	177.4	25	181
6e23902b-62e0-41c1-848e-306acbb330d1_4	TctC	PF03401	CL0177	4.3e-40	137.7	25	254
6e308147-5b6e-4e88-9283-bec560f34612_3	MCPsignal	PF00015	no_clan	7.8e-36	123.7	287	385
6e66460c-f298-42f6-8b23-bd1a043e5bf6_6	MCPsignal	PF00015	no_clan	1.8e-20	73.6	26	116
6e6f5b46-a11f-4aff-a2a6-1f2c7f11c407_5	MCPsignal	PF00015	no_clan	1.1e-40	139.5	306	414
6e6f5b46-a11f-4aff-a2a6-1f2c7f11c407_5	HAMP	PF00672	CL0681	3e-10	40.5	191	237
6ea113d4-5fce-444b-87be-e904c7e558fc_6	MCPsignal	PF00015	no_clan	3.4e-11	43.5	232	287
6eb91e95-7176-4f61-b5b5-3a89ed07ec5e_5	MCPsignal	PF00015	no_clan	2.1e-31	109.3	25	115
6ed550fc-42e8-4f2e-a129-2880e77efa56_4	MCPsignal	PF00015	no_clan	8.3e-42	143.1	781	955
6ed550fc-42e8-4f2e-a129-2880e77efa56_4	dCache_1	PF02743	CL0165	5.2e-31	108.5	466	628
6ed550fc-42e8-4f2e-a129-2880e77efa56_4	HAMP	PF00672	CL0681	1.3e-12	48.1	664	717
6ed550fc-42e8-4f2e-a129-2880e77efa56_6	MCPsignal	PF00015	no_clan	7.3e-17	61.9	244	324
6ee6aaee-71e3-5235-8379-4882d8af6232_3	MCPsignal	PF00015	no_clan	8e-15	55.3	120	220
6ee6aaee-71e3-5235-8379-4882d8af6232_4	FA_desaturase	PF00487	no_clan	1.9e-12	47.8	12	91
6f00dd99-2a32-48ca-a63c-b272283af3b2_1	DUF2865	PF11064	no_clan	3.8e-25	88.7	23	114
6f00dd99-2a32-48ca-a63c-b272283af3b2_6	MCPsignal	PF00015	no_clan	1.8e-30	106.2	35	194
6f01e7db-3d83-48b0-a572-f5a0c1995cb2_2	MCPsignal	PF00015	no_clan	2.7e-16	60.1	197	255
6f1a954c-9349-4397-b2d6-2760a9898fc3_3	MCPsignal	PF00015	no_clan	1.1000000000000001e-30	106.9	222	315
6f1c2247-73ea-4be5-9473-39c6d7d2b15f_1	Radical_SAM	PF04055	CL0036	4.8e-16	59.8	463	578
6f1c2247-73ea-4be5-9473-39c6d7d2b15f_1	FtsJ	PF01728	CL0063	1.4e-14	54.9	1018	1098
6f1c2247-73ea-4be5-9473-39c6d7d2b15f_1	Ppx-GppA	PF02541	CL0108	3e-05	23.8	685	731
6f1c2247-73ea-4be5-9473-39c6d7d2b15f_2	FtsJ	PF01728	CL0063	2.2e-21	77.0	936	1019
6f1c2247-73ea-4be5-9473-39c6d7d2b15f_2	Ppx-GppA	PF02541	CL0108	1.4e-09	38.0	635	682
6f1c2247-73ea-4be5-9473-39c6d7d2b15f_3	Ppx-GppA	PF02541	CL0108	9.3e-06	25.5	773	868
6f1c2247-73ea-4be5-9473-39c6d7d2b15f_6	MCPsignal	PF00015	no_clan	2.4e-22	79.8	1027	1087
6f1cdb16-73a3-4ac4-bbc2-cb7861ae6ba7_4	sCache_2	PF17200	CL0165	4.1e-14	52.9	20	70
6f1cdb16-73a3-4ac4-bbc2-cb7861ae6ba7_6	MCPsignal	PF00015	no_clan	1.4000000000000001e-30	106.6	243	354
6f1df434-6b4a-4af1-bbdf-76bf688cab16_4	MCPsignal	PF00015	no_clan	3.0999999999999997e-24	85.9	185	344
6f2698ea-d67a-446c-aaaf-fc6a84e2cf51_3	MCPsignal	PF00015	no_clan	4.9000000000000003e-32	111.3	141	251
6f40eaed-bbf8-5349-863a-977cd822c43b_1	MCPsignal	PF00015	no_clan	2.2e-18	66.9	280	410
6f4ec5db-811e-47e4-ab12-c657b7411d7c_3	MCPsignal	PF00015	no_clan	2.0000000000000002e-28	99.6	154	238
6f4ec5db-811e-47e4-ab12-c657b7411d7c_3	HAMP	PF00672	CL0681	9.6e-11	42.1	32	82
6f50d4c1-ee10-49fa-9c52-4900d6971997_4	CHASE3	PF05227	CL0457	1.1e-23	83.9	1117	1240
6f50d4c1-ee10-49fa-9c52-4900d6971997_4	Glyco_hydro_43	PF04616	CL0143	3.9e-17	62.7	560	639
6f50d4c1-ee10-49fa-9c52-4900d6971997_4	HATPase_c	PF02518	CL0025	3.8e-07	30.8	1543	1583
6f50d4c1-ee10-49fa-9c52-4900d6971997_5	HisKA	PF00512	CL0025	3.5e-09	36.8	1361	1425
6f50d4c1-ee10-49fa-9c52-4900d6971997_5	HATPase_c	PF02518	CL0025	9.1e-07	29.6	1472	1536
6f50d4c1-ee10-49fa-9c52-4900d6971997_6	SpoIIE	PF07228	CL0238	3.1000000000000002e-27	96.0	872	1063
6f50d4c1-ee10-49fa-9c52-4900d6971997_6	Response_reg	PF00072	CL0304	6.9e-14	52.2	711	796
6f59271a-dcc3-4451-9eb2-653dd6691ec4_6	MCPsignal	PF00015	no_clan	1.1e-19	71.1	24	84
6f6c82af-cc20-45f7-848d-126cf0f29972_1	MCPsignal	PF00015	no_clan	7.600000000000001e-36	123.7	309	418
6f6c82af-cc20-45f7-848d-126cf0f29972_3	MCPsignal	PF00015	no_clan	2.4e-10	40.7	264	309
6f864134-9a97-4d53-8590-fcf8a2f75fbd_1	MCPsignal	PF00015	no_clan	2.4e-37	128.6	149	331
6f9b6100-b890-4dd4-9632-fa470805d92a_2	MCPsignal	PF00015	no_clan	1.5e-37	129.3	158	310
6fa75a6e-bf43-4689-a2d2-7aab7b38ab20_1	HAMP	PF00672	CL0681	8.9e-05	23.0	23	55
6fa75a6e-bf43-4689-a2d2-7aab7b38ab20_1	HAMP	PF00672	CL0681	0.00035	21.1	95	133
6fa75a6e-bf43-4689-a2d2-7aab7b38ab20_3	HAMP	PF00672	CL0681	1.1e-07	32.3	188	238
6fa75a6e-bf43-4689-a2d2-7aab7b38ab20_3	HAMP	PF00672	CL0681	0.00083	19.9	283	315
6fbb6e30-8c7a-44da-b29d-f28515c487ca_2	MCPsignal	PF00015	no_clan	1.6000000000000002e-22	80.3	188	286
6fcd750c-5f60-4c83-9890-24acc30dea9f_4	MCPsignal	PF00015	no_clan	2.2000000000000002e-30	105.9	120	210
6fdb0bbe-4d5f-459e-84fc-bdcceb5a774c_3	DAO	PF01266	CL0063	3.5e-18	66.5	509	639
6fdb0bbe-4d5f-459e-84fc-bdcceb5a774c_4	HAMP	PF00672	CL0681	5.4e-06	26.9	434	478
6fdb0bbe-4d5f-459e-84fc-bdcceb5a774c_6	MCPsignal	PF00015	no_clan	4.6e-09	36.5	604	639
6fe06a7c-6ed0-4a84-89ac-0d3fa1d307f0_4	MCPsignal	PF00015	no_clan	1.3e-17	64.3	102	172
6ff4fc56-b52f-4f62-9f19-244d5b6a6eb4_5	MCPsignal	PF00015	no_clan	1e-21	77.7	24	92
6ff765e9-18b5-4c6e-98fe-495bbc2215b7_5	MCPsignal	PF00015	no_clan	7.5e-20	71.6	20	63
6ff765e9-18b5-4c6e-98fe-495bbc2215b7_6	MCPsignal	PF00015	no_clan	1.4e-10	41.5	54	160
7003d91e-471e-53b8-b88b-75ae87038f20_4	MCPsignal	PF00015	no_clan	4.2e-39	134.3	365	459
7003d91e-471e-53b8-b88b-75ae87038f20_6	4HB_MCP_1	PF12729	CL0457	4.4e-10	39.6	43	221
7003d91e-471e-53b8-b88b-75ae87038f20_6	HAMP	PF00672	CL0681	3.3e-07	30.8	252	302
701ce925-ac29-5184-8f22-b0eb4cf0ccfd_1	MCPsignal	PF00015	no_clan	5.7e-35	120.9	101	251
701eba26-7b6e-4755-b72c-ee946d1d9d9b_5	4HB_MCP_1	PF12729	CL0457	4.6e-07	29.8	361	425
701eba26-7b6e-4755-b72c-ee946d1d9d9b_6	MCPsignal	PF00015	no_clan	7.399999999999999e-41	140.0	70	248
701fa29c-8ec2-4256-b69e-1c73914d8bab_2	HAMP	PF00672	CL0681	6.6e-09	36.2	26	70
702127da-234c-4c97-9823-f9b5927d57ca_4	MCPsignal	PF00015	no_clan	4.2e-26	92.0	124	195
70252d3b-ee56-4230-9e85-8ca81ad6431d_3	MCPsignal	PF00015	no_clan	2e-21	76.8	43	96
705341fa-b174-4d07-bda9-5ed6e0880f36_4	MCPsignal	PF00015	no_clan	1.1999999999999999e-54	184.9	31	186
707342aa-2306-453d-b333-99fb9d476952_3	MCPsignal	PF00015	no_clan	2e-20	73.5	27	87
707f1730-8f41-4dfe-9d15-449feb4407bf_1	MCPsignal	PF00015	no_clan	8.4e-24	84.5	6	97
708ec553-2de2-4a88-82c0-9217c81cfa2f_6	MCPsignal	PF00015	no_clan	3.4e-41	141.1	82	235
70b50410-1a60-412a-b6d6-e95b8adff13e_4	MCPsignal	PF00015	no_clan	7.1e-51	172.6	94	241
70b50410-1a60-412a-b6d6-e95b8adff13e_4	CheW	PF01584	no_clan	5.9e-08	32.7	451	498
70c48767-9603-4245-b5d6-224a2a4cf330_5	Response_reg	PF00072	CL0304	5.5e-23	81.5	50	160
70c48767-9603-4245-b5d6-224a2a4cf330_5	Trans_reg_C	PF00486	CL0123	2.3e-19	69.5	193	262
70f53fc0-bfd4-48ed-8850-683123f89853_2	MCPsignal	PF00015	no_clan	2.3e-19	70.1	24	128
710192f6-1412-4b3e-b8ad-b279e84d0f94_1	HAMP	PF00672	CL0681	3.6e-14	53.1	227	276
710192f6-1412-4b3e-b8ad-b279e84d0f94_1	dCache_2	PF08269	CL0165	2.2e-07	30.6	122	174
710192f6-1412-4b3e-b8ad-b279e84d0f94_2	MCPsignal	PF00015	no_clan	2.6e-34	118.7	340	424
710192f6-1412-4b3e-b8ad-b279e84d0f94_3	Cache_3-Cache_2	PF17201	CL0165	9.700000000000001e-36	123.7	22	116
71149e26-a908-4a9d-800e-3467c70920f0_6	MCPsignal	PF00015	no_clan	4.6e-27	95.1	65	210
713147f5-13af-4804-b6c8-d0393a550b53_2	MCPsignal	PF00015	no_clan	1.1e-52	178.5	116	270
7132ebbc-66ec-42fb-abd7-4b390b4917dc_3	MCPsignal	PF00015	no_clan	1.3e-20	74.1	126	198
71469b66-4fd1-4a9b-81c8-bb58b25c10da_2	MCPsignal	PF00015	no_clan	7.7e-16	58.6	272	336
71469b66-4fd1-4a9b-81c8-bb58b25c10da_3	HAMP	PF00672	CL0681	4.8e-07	30.3	125	164
7147d800-a68d-4914-9cfc-2254f90882f8_3	MCPsignal	PF00015	no_clan	7.299999999999999e-31	107.5	647	814
7147d800-a68d-4914-9cfc-2254f90882f8_3	HAMP	PF00672	CL0681	1e-10	42.0	528	580
71521092-73da-4879-8802-63922625cc47_3	MCPsignal	PF00015	no_clan	5.7e-11	42.7	154	181
716fcee8-0eb1-4708-8f91-73d88e91f2bc_6	Cache_3-Cache_2	PF17201	CL0165	2.3000000000000003e-28	99.5	39	173
716fcee8-0eb1-4708-8f91-73d88e91f2bc_6	HAMP	PF00672	CL0681	5.3e-13	49.3	205	255
7181918b-1dea-43b4-bcfd-12ba915c4e3b_4	MCPsignal	PF00015	no_clan	3.8e-21	75.9	24	82
7198b64d-f21d-480f-b06a-96f313addcfe_4	MCPsignal	PF00015	no_clan	1.5e-37	129.2	318	450
7198b64d-f21d-480f-b06a-96f313addcfe_5	HAMP	PF00672	CL0681	2e-06	28.3	148	189
71a54e18-76ab-4f03-8d65-bde482896dc9_6	MCPsignal	PF00015	no_clan	7.6e-33	113.9	89	248
71b272cb-9b91-47f9-aef6-5c8b271c633c_4	HAMP	PF00672	CL0681	7.2e-08	32.9	56	106
71b272cb-9b91-47f9-aef6-5c8b271c633c_6	MCPsignal	PF00015	no_clan	2.5e-25	89.5	210	287
71d426b0-aca9-4a92-9574-0a094ca74f39_2	GAF_2	PF13185	CL0161	5.1e-08	33.5	269	357
71d426b0-aca9-4a92-9574-0a094ca74f39_3	HAMP	PF00672	CL0681	6.8e-09	36.2	49	98
71d426b0-aca9-4a92-9574-0a094ca74f39_3	HAMP	PF00672	CL0681	1.5e-06	28.7	141	191
71e0bc5f-dace-4dd3-bf13-9b014469de7a_6	MCPsignal	PF00015	no_clan	2.4e-32	112.3	50	214
71e236a9-d572-5f54-97ce-58805577e518_4	GGDEF	PF00990	CL0276	9.599999999999999e-41	139.4	507	664
71e236a9-d572-5f54-97ce-58805577e518_4	TetR_C_35	PF18556	CL0174	8.9e-15	54.9	329	408
71e236a9-d572-5f54-97ce-58805577e518_4	Fer4_13	PF13370	CL0344	4.1e-09	37.0	169	223
71e236a9-d572-5f54-97ce-58805577e518_4	TetR_N	PF00440	CL0123	7.4e-06	25.9	260	305
71e236a9-d572-5f54-97ce-58805577e518_6	EAL	PF00563	CL0276	1.0999999999999999e-47	162.7	698	892
71e236a9-d572-5f54-97ce-58805577e518_6	Rubredoxin	PF00301	CL0045	8.2e-17	61.2	108	153
71eea872-dc2a-41be-a072-750ce366d5a5_1	MCPsignal	PF00015	no_clan	9.4e-12	45.3	170	217
72081a87-d992-4a2b-aaf7-56cac03c2056_4	Trans_reg_C	PF00486	CL0123	2.9e-21	75.5	22	90
72081a87-d992-4a2b-aaf7-56cac03c2056_5	HATPase_c	PF02518	CL0025	2.4e-24	86.2	560	667
72081a87-d992-4a2b-aaf7-56cac03c2056_6	HAMP	PF00672	CL0681	4e-13	49.7	364	413
720ef60e-473e-49a7-b3c0-bcbe2080e4b3_4	MCPsignal	PF00015	no_clan	2.9000000000000003e-58	196.7	196	352
720ef60e-473e-49a7-b3c0-bcbe2080e4b3_4	HAMP	PF00672	CL0681	3.7e-10	40.2	86	132
721c2397-66a8-4d78-95be-70cad2a5275c_3	MCPsignal	PF00015	no_clan	6.5e-34	117.4	23	141
721c2397-66a8-4d78-95be-70cad2a5275c_4	Ald_Xan_dh_C2	PF02738	no_clan	2.1e-49	168.7	252	442
721c2397-66a8-4d78-95be-70cad2a5275c_5	Fer2_2	PF01799	CL0486	1.7e-13	50.6	22	65
721c2397-66a8-4d78-95be-70cad2a5275c_6	Ald_Xan_dh_C	PF01315	no_clan	5.199999999999999e-24	84.9	111	219
72240bad-2a15-425d-adda-5ce71e21028e_3	LysM	PF01476	CL0187	7.7e-08	32.5	463	511
72240bad-2a15-425d-adda-5ce71e21028e_5	MCPsignal	PF00015	no_clan	4.5e-51	173.3	45	200
7238c987-e6a8-4451-a1e8-cf55ec09bdd2_1	MCPsignal	PF00015	no_clan	1e-20	74.4	37	88
7238c987-e6a8-4451-a1e8-cf55ec09bdd2_2	CbtA	PF09490	no_clan	1.7e-13	51.1	410	484
723f5d9c-57cf-4b2b-b43b-2a61c119d60b_5	MCPsignal	PF00015	no_clan	4.8e-26	91.8	349	427
723f5d9c-57cf-4b2b-b43b-2a61c119d60b_6	HAMP	PF00672	CL0681	4e-07	30.5	158	198
72439e68-248e-4867-aa8a-da93bbcd13a1_1	Methyltransf_23	PF13489	CL0063	1.3e-18	67.6	761	912
72439e68-248e-4867-aa8a-da93bbcd13a1_4	MCPsignal	PF00015	no_clan	1.8999999999999998e-47	161.5	650	776
725f1b0f-49ad-419d-9ee3-c0e721ba1505_4	MCPsignal	PF00015	no_clan	1.5e-20	73.9	83	155
72678e5f-30db-4886-9ec3-c476b1d54d28_6	MCPsignal	PF00015	no_clan	2.9e-16	60.0	157	257
7269780d-b113-47ed-9b01-e94be7cab61e_4	MCPsignal	PF00015	no_clan	6.099999999999999e-25	88.2	568	662
7269780d-b113-47ed-9b01-e94be7cab61e_5	HAMP	PF00672	CL0681	7.8e-08	32.8	376	427
726a5ed4-faa3-58f9-a04c-651a1d599d6c_3	Mg_chelatase_C	PF13335	CL0671	4.1e-30	104.5	55	156
726a5ed4-faa3-58f9-a04c-651a1d599d6c_6	MCPsignal	PF00015	no_clan	2.1e-27	96.3	23	93
72b1c94f-b935-4352-b399-97972b560bf2_2	MCPsignal	PF00015	no_clan	1.3999999999999999e-24	87.1	101	190
72bd6f15-fddb-4769-b3fb-a66b3db654c3_3	MCPsignal	PF00015	no_clan	8.6e-19	68.2	219	290
72bd6f15-fddb-4769-b3fb-a66b3db654c3_3	CHASE3	PF05227	CL0457	5.8e-07	29.7	25	69
72c53ac9-4596-41a5-b0ff-e5e2d31a7ad9_1	ADH_zinc_N	PF00107	CL0063	2.9e-17	63.1	515	623
72c53ac9-4596-41a5-b0ff-e5e2d31a7ad9_2	MCPsignal	PF00015	no_clan	2.9e-26	92.5	202	305
72c53ac9-4596-41a5-b0ff-e5e2d31a7ad9_3	ADH_zinc_N_2	PF13602	CL0063	2.2e-10	41.9	623	689
72f4a8de-4fa9-4e43-b450-451626c8fef3_2	MCPsignal	PF00015	no_clan	3.4e-20	72.8	63	177
72f4a8de-4fa9-4e43-b450-451626c8fef3_4	PhnA_Zn_Ribbon	PF08274	CL0167	2.1e-08	34.1	110	135
72f4a8de-4fa9-4e43-b450-451626c8fef3_6	PhnA	PF03831	CL0010	1.7e-18	66.4	153	217
72f932da-88ee-41c9-8df7-1d066963a293_2	MCPsignal	PF00015	no_clan	8.7e-20	71.4	50	118
72fcad78-9c28-4c22-bec8-542b49e289b2_2	MCPsignal	PF00015	no_clan	2.2e-29	102.7	502	653
72fcad78-9c28-4c22-bec8-542b49e289b2_3	HAMP	PF00672	CL0681	8.6e-08	32.7	386	437
72fcad78-9c28-4c22-bec8-542b49e289b2_5	ACR_tran	PF00873	CL0322	1.9e-13	49.3	769	859
731032e8-5757-55b6-bf2d-69649ef41f5e_4	MCPsignal	PF00015	no_clan	6.300000000000001e-44	150.0	103	284
731032e8-5757-55b6-bf2d-69649ef41f5e_5	Hpt	PF01627	no_clan	1.9e-05	25.1	374	419
731b5e8a-2987-5dab-90c4-89926d5663fc_3	MCPsignal	PF00015	no_clan	1.6e-18	67.3	68	162
731b5e8a-2987-5dab-90c4-89926d5663fc_6	DAO	PF01266	CL0063	1.6e-30	107.1	203	418
731ead98-555f-57d9-895b-00f35fef81c9_4	CheW	PF01584	no_clan	4.7e-19	68.6	711	791
731ead98-555f-57d9-895b-00f35fef81c9_4	MCPsignal	PF00015	no_clan	7.3e-12	45.6	328	360
731ead98-555f-57d9-895b-00f35fef81c9_5	MCPsignal	PF00015	no_clan	6.2e-10	39.4	363	434
731ead98-555f-57d9-895b-00f35fef81c9_6	YjbR	PF04237	no_clan	9.7e-14	51.9	541	630
734d770b-1c6f-452f-ae6a-6145a4d20d1c_4	MCPsignal	PF00015	no_clan	6.2e-23	81.7	615	706
734d770b-1c6f-452f-ae6a-6145a4d20d1c_5	DUF3418	PF11898	no_clan	2.5e-26	92.7	23	173
734d770b-1c6f-452f-ae6a-6145a4d20d1c_6	MCPsignal	PF00015	no_clan	3.8e-23	82.4	552	619
73670d8d-17d4-4f6d-acac-0560e69aac95_4	MCPsignal	PF00015	no_clan	1.3e-20	74.1	72	144
7392dd3d-b831-48e4-9b04-0b2c2fd76dd3_3	FAD_binding_4	PF01565	CL0077	1.3999999999999998e-29	102.8	740	878
7392dd3d-b831-48e4-9b04-0b2c2fd76dd3_6	HATPase_c	PF02518	CL0025	3.2999999999999997e-29	101.8	864	976
7392dd3d-b831-48e4-9b04-0b2c2fd76dd3_6	PAS	PF00989	CL0183	6.6e-12	45.6	618	713
7392dd3d-b831-48e4-9b04-0b2c2fd76dd3_6	HisKA	PF00512	CL0025	1.6e-10	41.0	752	817
7392dd3d-b831-48e4-9b04-0b2c2fd76dd3_6	PAS_9	PF13426	CL0183	0.019	15.4	551	605
7392dd3d-b831-48e4-9b04-0b2c2fd76dd3_6	PAS_8	PF13188	CL0183	0.031	14.5	485	521
73b89548-db96-5853-ab45-2690c671bd73_5	MCPsignal	PF00015	no_clan	5.7e-14	52.5	23	66
73cc052c-c093-57eb-9c4f-569c8e0d22b5_2	MCPsignal	PF00015	no_clan	4e-36	124.6	370	459
73cc052c-c093-57eb-9c4f-569c8e0d22b5_2	HAMP	PF00672	CL0681	5.9e-09	36.4	256	306
73d24792-b8af-444c-bc29-3a76721df90f_2	MCPsignal	PF00015	no_clan	6.1e-34	117.5	378	463
73e43a8c-4027-4c0c-bf63-7a5dd3248b84_1	MCPsignal	PF00015	no_clan	3.1e-10	40.4	277	343
73e43a8c-4027-4c0c-bf63-7a5dd3248b84_2	MCPsignal	PF00015	no_clan	2.4e-11	44.0	247	276
740c0af9-1859-4081-9f2e-716ad3e90f55_1	HAMP	PF00672	CL0681	4.7e-10	39.9	52	99
740c0af9-1859-4081-9f2e-716ad3e90f55_3	MCPsignal	PF00015	no_clan	1.5e-51	174.8	163	319
7433c9e3-dda5-43f4-bf6d-f088c1d2aefd_4	MCPsignal	PF00015	no_clan	7.8e-40	136.7	392	504
7433c9e3-dda5-43f4-bf6d-f088c1d2aefd_4	4HB_MCP_1	PF12729	CL0457	4.5e-17	62.4	45	219
7433c9e3-dda5-43f4-bf6d-f088c1d2aefd_4	HAMP	PF00672	CL0681	3.9e-07	30.6	250	292
74551f08-1749-47b6-b1b8-98e13538dc12_2	MCPsignal	PF00015	no_clan	6.7e-41	140.2	273	385
74551f08-1749-47b6-b1b8-98e13538dc12_2	HAMP	PF00672	CL0681	1.7e-11	44.5	158	209
745bc019-688d-4edf-8ac5-a5077149e0cf_1	DUF1080	PF06439	CL0004	9.9e-22	78.1	71	208
745bc019-688d-4edf-8ac5-a5077149e0cf_5	Asp_Glu_race	PF01177	CL0399	1.4999999999999998e-24	87.4	255	385
745bc019-688d-4edf-8ac5-a5077149e0cf_5	NUDIX	PF00293	CL0261	9.8e-10	38.8	111	202
745bc019-688d-4edf-8ac5-a5077149e0cf_6	Asp_Glu_race	PF01177	CL0399	2.9e-09	37.3	372	470
74758624-5a65-575d-9d65-70c616dc9327_2	MCPsignal	PF00015	no_clan	2.1e-27	96.2	135	222
7479d2a5-85c3-4db5-9b5f-582b1a985bd4_1	MCPsignal	PF00015	no_clan	1.6e-39	135.7	30	130
74c34541-ee12-48b4-af7b-84c76976f885_1	MCPsignal	PF00015	no_clan	6.4e-32	110.9	21	89
74d272c9-719d-41cc-b173-2d283fe97747_1	MCPsignal	PF00015	no_clan	5.1e-19	69.0	207	259
74d272c9-719d-41cc-b173-2d283fe97747_1	DUF3987	PF13148	no_clan	1.3e-09	37.7	321	371
74d272c9-719d-41cc-b173-2d283fe97747_6	DUF982	PF06169	no_clan	3e-07	30.6	130	178
74e17f36-3462-4d1d-b4dd-1557334ba46e_2	MCPsignal	PF00015	no_clan	1.2e-36	126.4	194	309
74e6bf5f-90b7-4514-9b18-1976bfe3e7eb_3	HAMP	PF00672	CL0681	8.9e-12	45.4	132	182
74e6bf5f-90b7-4514-9b18-1976bfe3e7eb_3	CHASE3	PF05227	CL0457	3.9e-09	36.7	22	101
74e6bf5f-90b7-4514-9b18-1976bfe3e7eb_3	HAMP	PF00672	CL0681	0.0009	19.8	199	242
74e93d67-400e-46aa-925a-beab75a6c4c7_1	MCPsignal	PF00015	no_clan	8.200000000000001e-38	130.1	25	160
7535417c-6281-550a-b5d1-0d5f85a205b7_3	MCPsignal	PF00015	no_clan	1.9e-50	171.2	128	268
75564f7c-5f29-4a87-a090-b2e585ca7fe6_3	Hexapep	PF00132	CL0536	6.5e-06	25.9	832	862
75564f7c-5f29-4a87-a090-b2e585ca7fe6_5	MCPsignal	PF00015	no_clan	3.8e-41	141.0	789	901
75564f7c-5f29-4a87-a090-b2e585ca7fe6_5	HAMP	PF00672	CL0681	2.1e-07	31.4	678	725
759e6005-b686-4283-895a-b5b568e84865_4	MCPsignal	PF00015	no_clan	1.5000000000000002e-28	100.0	22	135
75ba6dea-dff5-4eef-a469-254d0b8e1551_1	MCPsignal	PF00015	no_clan	2.5999999999999998e-46	157.8	434	569
75ba6dea-dff5-4eef-a469-254d0b8e1551_1	4HB_MCP_1	PF12729	CL0457	5.3e-09	36.1	116	195
75dd42a8-3193-4ba7-ae51-d3058ab4f7fc_2	Alpha-amylase	PF00128	CL0058	2.2000000000000002e-30	106.6	33	223
75dd42a8-3193-4ba7-ae51-d3058ab4f7fc_3	Bac_luciferase	PF00296	no_clan	5.5e-06	26.2	453	486
75dd42a8-3193-4ba7-ae51-d3058ab4f7fc_5	PAS_9	PF13426	CL0183	2e-18	66.8	521	616
75dd42a8-3193-4ba7-ae51-d3058ab4f7fc_6	MCPsignal	PF00015	no_clan	5.099999999999999e-25	88.5	111	176
75fa289a-60eb-4f7f-89cd-10c270ddf53a_1	MCPsignal	PF00015	no_clan	6.199999999999999e-29	101.2	62	205
7617fac3-8983-4a40-b7be-d5be31ba1510_3	MCPsignal	PF00015	no_clan	1.3e-20	74.1	25	74
763396f2-1200-46f8-9371-02d0a09da121_1	MCPsignal	PF00015	no_clan	2.3e-34	118.9	63	231
76359713-9c53-463e-971a-a7694b4c6d80_1	MCPsignal	PF00015	no_clan	2.4e-28	99.3	1095	1202
76359713-9c53-463e-971a-a7694b4c6d80_1	Pyridoxal_deC	PF00282	CL0061	1.5e-08	34.0	350	388
76359713-9c53-463e-971a-a7694b4c6d80_2	Pyridoxal_deC	PF00282	CL0061	2.9e-28	98.9	151	297
76359713-9c53-463e-971a-a7694b4c6d80_6	Pentapeptide	PF00805	CL0505	6.7e-07	29.0	803	837
763a4836-fe2e-490c-b710-d77a044447ed_5	MCPsignal	PF00015	no_clan	2.5999999999999998e-46	157.8	90	209
765019c0-94a4-4b75-84e7-8fbdc12d3dee_3	MCPsignal	PF00015	no_clan	2.2e-41	141.8	146	330
7656b097-07a4-494a-a20f-83217b7ca761_2	MCPsignal	PF00015	no_clan	2e-17	63.8	42	123
7656b097-07a4-494a-a20f-83217b7ca761_3	Methyltransf_11	PF08241	CL0063	7.8e-20	71.5	449	548
7656b097-07a4-494a-a20f-83217b7ca761_5	GAF	PF01590	CL0161	9.8e-11	42.6	513	626
766a61cc-9187-49f3-b5d2-5b1af42014a3_3	MCPsignal	PF00015	no_clan	5.2e-22	78.7	328	407
76828fbe-dc14-4f86-ad8b-e4dfe1716451_2	MCPsignal	PF00015	no_clan	1.7e-13	51.0	61	91
769a9e93-8e01-45cd-b586-f6f04f01f426_1	MCPsignal	PF00015	no_clan	5.199999999999999e-24	85.2	196	333
76a60f99-5946-4a1a-9ad8-30420e0bf2b9_4	MCPsignal	PF00015	no_clan	2.4e-12	47.2	692	732
76ab00f2-3fcf-4604-9b7e-8838365af644_4	MCPsignal	PF00015	no_clan	1e-16	61.5	41	139
76ac3731-6515-4464-9394-6f52047f6154_2	MCPsignal	PF00015	no_clan	3.5000000000000003e-34	118.3	35	195
76ac3731-6515-4464-9394-6f52047f6154_2	PrmA	PF06325	CL0063	7.6e-33	114.4	307	502
76d0ef67-e384-486a-89e7-1272082e61d0_5	MCPsignal	PF00015	no_clan	3.2999999999999997e-46	157.4	196	327
76d0ef67-e384-486a-89e7-1272082e61d0_6	HAMP	PF00672	CL0681	6.5e-12	45.8	73	126
7720be71-7bcc-460b-9bd5-189473e9ae6c_5	MCPsignal	PF00015	no_clan	3.6e-32	111.7	81	194
773c2dd3-c87b-40ea-95e6-b897a1fe3dd2_1	HAMP	PF00672	CL0681	5.3e-10	39.7	115	167
773c2dd3-c87b-40ea-95e6-b897a1fe3dd2_2	MCPsignal	PF00015	no_clan	8.300000000000001e-44	149.6	229	412
77498f17-b57e-4afa-b418-d0b4ab957031_4	MCPsignal	PF00015	no_clan	6.5e-21	75.1	23	85
7767c503-1b0a-48ce-b93f-12881d51fbde_5	MCPsignal	PF00015	no_clan	1.1000000000000001e-27	97.2	184	331
77749332-455f-4d4b-8655-e3d517e1f6d6_3	MCPsignal	PF00015	no_clan	1.1000000000000001e-30	106.9	380	487
779f9a95-2b08-4dcc-9c43-b5bd4f416457_1	MCPsignal	PF00015	no_clan	3.3e-27	95.6	65	224
779f9a95-2b08-4dcc-9c43-b5bd4f416457_1	Hemerythrin	PF01814	no_clan	8.4e-07	29.9	283	394
77a128e8-6b97-4dcb-bfcb-beb73a47a60c_6	MCPsignal	PF00015	no_clan	1.2e-31	110.0	28	118
77a548b6-eca5-4e82-8cbd-14a0add78919_1	sCache_2	PF17200	CL0165	4.7e-22	78.7	239	342
77a548b6-eca5-4e82-8cbd-14a0add78919_3	MCPsignal	PF00015	no_clan	1.3000000000000001e-32	113.2	561	724
77a548b6-eca5-4e82-8cbd-14a0add78919_3	sCache_2	PF17200	CL0165	7.1e-12	45.7	344	385
77a548b6-eca5-4e82-8cbd-14a0add78919_3	HAMP	PF00672	CL0681	1.2e-11	45.1	408	457
77ad51ed-c319-4dd4-95e9-783a3083f34f_6	MCPsignal	PF00015	no_clan	6.7e-44	149.9	186	333
77ad51ed-c319-4dd4-95e9-783a3083f34f_6	HAMP	PF00672	CL0681	4e-09	36.9	64	110
77d4e0c4-db83-45b7-8d2f-13595987fadd_4	MCPsignal	PF00015	no_clan	6.599999999999999e-29	101.1	32	187
77d4e0c4-db83-45b7-8d2f-13595987fadd_6	MCPsignal	PF00015	no_clan	5.2e-16	59.1	329	399
77da9044-1cd4-49ef-99d7-422dbdc431fc_3	MCPsignal	PF00015	no_clan	1.1e-33	116.7	85	203
77efbea0-0ed9-4838-9587-24acb44996ac_3	MCPsignal	PF00015	no_clan	1.3999999999999999e-39	135.8	58	146
77f33aee-7e2f-4974-92e4-5d3916f97b2a_4	MCPsignal	PF00015	no_clan	1.2e-28	100.3	61	134
780d4533-57c8-45f0-8de9-32497b1d4dc5_5	MCPsignal	PF00015	no_clan	2e-33	115.8	24	191
781a417e-5dc3-4a95-87e2-d7b5c99b4756_3	MCPsignal	PF00015	no_clan	3.9000000000000004e-38	131.2	140	286
781a417e-5dc3-4a95-87e2-d7b5c99b4756_3	EamA	PF00892	CL0184	6.2e-08	33.1	384	514
7820ae85-34e4-4e8d-a867-b8786e83c6b7_2	MCPsignal	PF00015	no_clan	1.4999999999999999e-55	187.8	70	226
78296be8-7504-4f26-9605-956404c68e91_1	MCPsignal	PF00015	no_clan	5.700000000000001e-22	78.6	290	351
786b8232-6fb8-42e2-9495-3b4eba1976a3_5	MCPsignal	PF00015	no_clan	4.7e-23	82.1	109	234
788ec413-147c-481c-bf33-716027f3a2ed_6	MCPsignal	PF00015	no_clan	1.8e-26	93.2	78	194
78945701-40cb-4484-914c-c65573496c27_6	ParBc	PF02195	CL0248	9.5e-12	45.3	25	67
78945701-40cb-4484-914c-c65573496c27_6	HTH_ParB	PF17762	CL0123	6.5e-11	42.1	118	160
78aa526c-fc24-4063-93a6-cd13ff4a3a30_4	CheB_methylest	PF01339	no_clan	2.8e-46	157.6	680	814
78aa526c-fc24-4063-93a6-cd13ff4a3a30_4	Response_reg	PF00072	CL0304	5.5999999999999996e-24	84.7	519	632
78aa526c-fc24-4063-93a6-cd13ff4a3a30_5	MCPsignal	PF00015	no_clan	6.1e-34	117.5	138	302
78aa526c-fc24-4063-93a6-cd13ff4a3a30_5	HAMP	PF00672	CL0681	3.7e-07	30.6	24	69
78aa526c-fc24-4063-93a6-cd13ff4a3a30_6	Response_reg	PF00072	CL0304	1.7000000000000002e-22	79.9	386	497
78db8e93-8ab1-408d-b02b-a6e3fc907b99_1	Molydop_binding	PF01568	CL0332	1.7e-16	60.4	32	132
78db8e93-8ab1-408d-b02b-a6e3fc907b99_2	DUF2461	PF09365	no_clan	2.1e-25	90.1	173	285
78db8e93-8ab1-408d-b02b-a6e3fc907b99_2	MCPsignal	PF00015	no_clan	3.4e-18	66.3	436	487
78f731bf-5406-46ff-a1d2-33de438ff14a_6	MCPsignal	PF00015	no_clan	7.7e-24	84.6	229	351
78f731bf-5406-46ff-a1d2-33de438ff14a_6	Asparaginase_2	PF01112	CL0052	1.1e-08	34.7	129	187
79019cec-c200-4ff6-9dd3-caaf88d028c8_1	MCPsignal	PF00015	no_clan	2.4e-26	92.8	165	250
7921e372-3f6a-4cea-b6ea-cbea67059b1d_5	MCPsignal	PF00015	no_clan	3.3e-42	144.4	60	214
79531842-ad0c-4958-b052-d46b61725953_3	MCPsignal	PF00015	no_clan	2.2e-45	154.8	125	264
795c125c-8456-4a33-a53e-e53c342c1d40_4	MCPsignal	PF00015	no_clan	1.6e-08	34.8	26	51
795c125c-8456-4a33-a53e-e53c342c1d40_5	MCPsignal	PF00015	no_clan	2e-12	47.5	51	153
795fec06-8265-442f-abdc-5f3f5699800a_5	MCPsignal	PF00015	no_clan	2.3e-41	141.7	154	338
7968429c-2c05-4c40-87a9-58fb131c0db8_3	MCPsignal	PF00015	no_clan	3e-22	79.5	243	294
797bb903-5fba-5f31-b9c9-1350959b26b1_2	MCPsignal	PF00015	no_clan	1.3e-25	90.4	22	121
798671c0-b3b0-4bbc-9f17-da63909c8f01_1	MCPsignal	PF00015	no_clan	1.6e-08	34.8	178	240
798671c0-b3b0-4bbc-9f17-da63909c8f01_2	MCPsignal	PF00015	no_clan	2.9e-41	141.3	83	179
79b0976e-43c7-4a22-a1ad-a538f89b98cb_5	HAMP	PF00672	CL0681	4.2e-06	27.2	50	101
79b0976e-43c7-4a22-a1ad-a538f89b98cb_6	MCPsignal	PF00015	no_clan	1.3e-15	57.8	245	300
79b97c54-fe50-5375-b997-b914d4e4b2e3_6	MCPsignal	PF00015	no_clan	8.8e-54	182.1	165	319
79b97c54-fe50-5375-b997-b914d4e4b2e3_6	HAMP	PF00672	CL0681	5e-06	27.0	52	99
79d09001-a197-47c4-bd96-f87522d76c79_2	MCPsignal	PF00015	no_clan	1.4e-32	113.0	166	329
79d09001-a197-47c4-bd96-f87522d76c79_2	Glyco_transf_20	PF00982	CL0113	1.7e-08	33.8	403	492
79d09001-a197-47c4-bd96-f87522d76c79_2	HAMP	PF00672	CL0681	2.8e-05	24.6	47	88
79dfb616-182b-4be5-a117-598964e37d6f_6	MCPsignal	PF00015	no_clan	5.8e-12	46.0	21	52
79e57ac1-0e4f-417d-a644-c79db4096a70_4	MCPsignal	PF00015	no_clan	1.8e-43	148.6	367	475
79e57ac1-0e4f-417d-a644-c79db4096a70_4	TarH	PF02203	CL0457	1.2e-32	113.5	40	211
79fa8f6f-bd10-482d-9c82-508c1f2df33c_1	Malate_synthase	PF01274	CL0151	7.900000000000001e-28	97.2	469	582
79fa8f6f-bd10-482d-9c82-508c1f2df33c_2	Malate_synthase	PF01274	CL0151	3e-22	78.8	582	659
79fa8f6f-bd10-482d-9c82-508c1f2df33c_3	Malate_synthase	PF01274	CL0151	1.7000000000000002e-81	274.3	203	464
79fa8f6f-bd10-482d-9c82-508c1f2df33c_4	MCPsignal	PF00015	no_clan	4.2e-26	92.0	25	148
7a089bbd-9939-42c4-9cba-b90c1c5dc234_1	CheR	PF01739	CL0063	2.1000000000000002e-32	112.4	311	449
7a089bbd-9939-42c4-9cba-b90c1c5dc234_1	CheR_N	PF03705	no_clan	2.1e-14	53.2	245	294
7a089bbd-9939-42c4-9cba-b90c1c5dc234_2	MCPsignal	PF00015	no_clan	1.6000000000000001e-28	99.9	22	134
7a0ce344-de08-4957-8945-89c98891fb7d_2	GATase_5	PF13507	CL0014	2.9999999999999998e-36	125.1	650	851
7a0ce344-de08-4957-8945-89c98891fb7d_2	MCPsignal	PF00015	no_clan	6.2e-25	88.2	385	485
7a0ce344-de08-4957-8945-89c98891fb7d_2	Trypsin_2	PF13365	CL0124	2.8e-08	35.0	1695	1789
7a0ce344-de08-4957-8945-89c98891fb7d_3	PurS	PF02700	no_clan	4.7e-17	62.1	573	642
7a0ce344-de08-4957-8945-89c98891fb7d_4	Linocin_M18	PF04454	CL0373	5.9999999999999996e-92	307.7	692	942
7a0ce344-de08-4957-8945-89c98891fb7d_5	LacI	PF00356	CL0123	2.9e-13	49.6	363	406
7a0ce344-de08-4957-8945-89c98891fb7d_6	Dyp_perox	PF04261	CL0032	1.2e-40	139.7	528	653
7a1184d9-bb8d-52d6-961f-d1e2bf981fe3_1	MCPsignal	PF00015	no_clan	7.2e-41	140.1	199	352
7a14bfd2-b325-4857-bcb5-589fc193fdd1_2	MCPsignal	PF00015	no_clan	5.3e-40	137.3	210	393
7a35f3f7-06c2-4889-944d-8232383a72f7_4	MCPsignal	PF00015	no_clan	5.400000000000001e-28	98.2	194	356
7a368b97-1bcb-4813-8a35-a869f87425a7_2	MCPsignal	PF00015	no_clan	3.2e-18	66.3	198	303
7a368b97-1bcb-4813-8a35-a869f87425a7_3	HAMP	PF00672	CL0681	4e-07	30.5	78	131
7a44643b-b9de-5828-a9fe-438d0b2d950c_1	MCPsignal	PF00015	no_clan	3.7e-10	40.1	375	437
7a44643b-b9de-5828-a9fe-438d0b2d950c_4	CsbD	PF05532	CL0406	2.2e-10	40.4	25	64
7a571282-7f4b-4182-bcd6-a16c56f739c2_1	MCPsignal	PF00015	no_clan	3.6e-25	89.0	32	102
7a638387-e914-4e86-aed6-5d8807dac41c_3	MCPsignal	PF00015	no_clan	2e-40	138.7	172	326
7a638387-e914-4e86-aed6-5d8807dac41c_3	HAMP	PF00672	CL0681	1.2e-06	29.0	29	80
7a74761b-c14a-4e73-badd-6a22133f6d73_1	MCPsignal	PF00015	no_clan	1.1e-31	110.2	354	514
7a74761b-c14a-4e73-badd-6a22133f6d73_3	adh_short	PF00106	CL0063	4.0000000000000004e-23	82.1	572	728
7aacb77d-2552-5cdb-8a68-a0643ddd3e39_6	MCPsignal	PF00015	no_clan	2.5e-37	128.6	367	522
7ac71d6f-e02f-4def-9178-36a008287184_1	MCPsignal	PF00015	no_clan	4.3e-47	160.3	264	416
7ad2d70b-c967-460a-9d46-e5f7e8c22f93_4	DUF3365	PF11845	no_clan	4.8e-14	53.2	98	273
7ad2d70b-c967-460a-9d46-e5f7e8c22f93_6	HAMP	PF00672	CL0681	1.3e-10	41.7	307	354
7adc56c6-8253-4b4a-bc35-90cd6523fa21_2	MCPsignal	PF00015	no_clan	9.4e-50	169.0	35	189
7ade9b2f-07c5-43da-a050-e8969efcf1e6_2	MCPsignal	PF00015	no_clan	7.6e-43	146.5	416	529
7aee14a9-501b-40d5-a0c4-332f82703ac7_5	MCPsignal	PF00015	no_clan	3.7e-20	72.7	429	538
7aee14a9-501b-40d5-a0c4-332f82703ac7_5	PAS_3	PF08447	CL0183	5.8e-06	26.7	343	399
7aee14a9-501b-40d5-a0c4-332f82703ac7_5	PAS_9	PF13426	CL0183	0.48	10.9	107	164
7aee14a9-501b-40d5-a0c4-332f82703ac7_6	PAS_9	PF13426	CL0183	0.0071	16.8	308	353
7af4b4b6-e16b-42ff-97a3-d1e27a32c5a5_3	MCPsignal	PF00015	no_clan	1.9999999999999998e-32	112.6	38	132
7b163090-8626-4dab-9eb1-97055eb32ce0_6	HATPase_c	PF02518	CL0025	3.1e-13	50.4	224	302
7b163090-8626-4dab-9eb1-97055eb32ce0_6	HAMP	PF00672	CL0681	8e-12	45.6	58	107
7b163090-8626-4dab-9eb1-97055eb32ce0_6	HisKA	PF00512	CL0025	3.2e-11	43.3	113	177
7b29f823-3b3e-581f-90b6-fe72ef8d07b2_2	MCPsignal	PF00015	no_clan	3.3e-33	115.1	17	140
7b29f823-3b3e-581f-90b6-fe72ef8d07b2_4	Cupin_8	PF13621	CL0029	3.4e-33	115.6	250	363
7b29f823-3b3e-581f-90b6-fe72ef8d07b2_6	Cupin_8	PF13621	CL0029	3.7e-09	36.9	120	244
7b393888-ad06-4768-b5a2-7f53db05fdec_4	BPD_transp_2	PF02653	CL0142	1.2e-28	100.2	705	892
7b393888-ad06-4768-b5a2-7f53db05fdec_5	MCPsignal	PF00015	no_clan	6.299999999999999e-31	107.7	322	442
7b4896d5-e801-437c-b198-8c3248cf673e_4	HAMP	PF00672	CL0681	8.2e-11	42.3	100	149
7b4896d5-e801-437c-b198-8c3248cf673e_6	MCPsignal	PF00015	no_clan	2.2e-51	174.3	214	370
7b53930c-888b-5b38-ab77-313804776cc8_5	MCPsignal	PF00015	no_clan	8.6e-29	100.8	161	222
7b53930c-888b-5b38-ab77-313804776cc8_6	HAMP	PF00672	CL0681	2.4e-07	31.2	22	63
7b5d0474-9525-42af-9e66-f38505eddaa1_2	MCPsignal	PF00015	no_clan	1.8e-20	73.6	71	137
7b6e871c-fe48-46c1-bdc3-081556b605a6_6	HAMP	PF00672	CL0681	1.4e-06	28.7	100	147
7b7563b2-ad2c-4c6f-ab9e-59594ec1c287_2	MCPsignal	PF00015	no_clan	5.9000000000000005e-27	94.8	20	142
7b878b74-c11d-4681-bc0c-2bfa18d45dbb_4	MCPsignal	PF00015	no_clan	2.2000000000000004e-28	99.5	48	208
7b90cb22-01a9-4820-9413-10e89ee4c830_1	MCPsignal	PF00015	no_clan	3.6e-29	102.0	36	199
7b90cb22-01a9-4820-9413-10e89ee4c830_4	Peptidase_S49	PF01343	CL0127	6.3999999999999995e-24	84.9	25	160
7b95647d-8ae1-46b1-bb8e-a6e92b73f78a_4	MCPsignal	PF00015	no_clan	3.2e-15	56.6	278	329
7b95647d-8ae1-46b1-bb8e-a6e92b73f78a_4	GAF_2	PF13185	CL0161	9.3e-07	29.4	60	153
7b9e8729-111e-4c95-9b7c-b3fa48e2945a_2	HAMP	PF00672	CL0681	2.7e-09	37.5	115	165
7b9e8729-111e-4c95-9b7c-b3fa48e2945a_2	HAMP	PF00672	CL0681	1.2e-05	25.8	300	346
7b9e8729-111e-4c95-9b7c-b3fa48e2945a_2	HAMP	PF00672	CL0681	0.00028	21.4	23	73
7b9e8729-111e-4c95-9b7c-b3fa48e2945a_2	HAMP	PF00672	CL0681	0.00034	21.2	228	257
7bae2649-e820-4794-bc07-e61265ac7a10_1	MCPsignal	PF00015	no_clan	1.3999999999999999e-24	87.0	22	72
7bafb359-7a3a-4dc0-aacc-9805713c9d89_1	HAMP	PF00672	CL0681	1.9e-09	38.0	22	67
7bafb359-7a3a-4dc0-aacc-9805713c9d89_2	MCPsignal	PF00015	no_clan	2.1e-21	76.7	175	247
7bba80bf-1f8f-4bb4-9f42-18e42bb873dc_2	MCPsignal	PF00015	no_clan	1.1999999999999999e-43	149.1	56	238
7bc15260-3444-4e4d-9eb2-f4f0898a0c26_3	MCPsignal	PF00015	no_clan	1.4999999999999998e-39	135.8	122	248
7becef1f-a7b4-4f9e-a32c-0d5de6fd4070_6	MCPsignal	PF00015	no_clan	8.6e-27	94.2	20	142
7bf5d32b-90d7-4d41-972a-38be276134d2_1	MCPsignal	PF00015	no_clan	5.7000000000000005e-30	104.6	49	120
7bfba1ba-d19b-4953-bdd6-2ac8808865ec_4	Response_reg	PF00072	CL0304	1.4000000000000002e-23	83.4	194	305
7c0fba88-1671-4a31-8187-7b77892a859e_4	MCPsignal	PF00015	no_clan	2.4e-31	109.1	25	97
7c1d8269-02b4-44f6-b0da-c7a89aef50ae_3	MCPsignal	PF00015	no_clan	6.400000000000001e-22	78.4	148	212
7c2a4cda-f6f6-4a74-8f1c-857a420e68ea_3	MCPsignal	PF00015	no_clan	1.3e-50	171.7	77	230
7c49a6e5-55cb-425e-9f05-482803603d28_3	MCPsignal	PF00015	no_clan	1.7000000000000002e-27	96.5	69	207
7c685a15-95a6-4e4d-b3e8-7df04a93f2e0_1	HATPase_c	PF02518	CL0025	2e-11	44.6	330	397
7c685a15-95a6-4e4d-b3e8-7df04a93f2e0_2	HisKA	PF00512	CL0025	1.1e-14	54.4	218	281
7c685a15-95a6-4e4d-b3e8-7df04a93f2e0_2	HAMP	PF00672	CL0681	5.1e-13	49.4	163	211
7c709750-2d32-46c5-81a2-44d327e7e332_2	MCPsignal	PF00015	no_clan	7.9e-16	58.5	336	396
7c709750-2d32-46c5-81a2-44d327e7e332_2	MCPsignal	PF00015	no_clan	4e-10	40.0	116	146
7c709750-2d32-46c5-81a2-44d327e7e332_3	MCPsignal	PF00015	no_clan	3.1e-11	43.6	148	248
7c8aac53-ec2c-4744-8c8a-3ffbcce46866_4	MCPsignal	PF00015	no_clan	1.8e-23	83.4	376	461
7c9bd495-382e-4c13-8eb5-ba1d3583ae76_4	MCPsignal	PF00015	no_clan	1.5e-13	51.1	136	211
7c9bd495-382e-4c13-8eb5-ba1d3583ae76_5	MCPsignal	PF00015	no_clan	5.1e-35	121.0	56	136
7c9bda15-229d-43eb-b926-7365717a0fea_2	MCPsignal	PF00015	no_clan	6.7e-29	101.1	261	344
7ca94a2d-ea7d-4527-9a17-3b2207e5f687_1	MCPsignal	PF00015	no_clan	3.4000000000000003e-32	111.9	45	205
7ca96fa6-ef6b-4586-88eb-f5f9eab6671e_2	MCPsignal	PF00015	no_clan	5.4e-22	78.6	74	144
7cb98ad1-f8bb-4f96-8205-643eda816a43_2	MCPsignal	PF00015	no_clan	8.6e-23	81.2	333	472
7cb98ad1-f8bb-4f96-8205-643eda816a43_2	CBS	PF00571	no_clan	0.0033	18.0	99	144
7cca294e-e1d0-4959-88a6-0db6bfc1d87b_4	MCPsignal	PF00015	no_clan	5.3e-19	68.9	98	163
7ccca992-1809-4da3-96fd-09d417f25ff4_3	MCPsignal	PF00015	no_clan	5.3e-26	91.7	208	302
7d18d719-d0eb-42ea-922d-273ca57cb2d8_2	MCPsignal	PF00015	no_clan	1.9999999999999998e-25	89.8	66	137
7d236ab3-41d1-4f7c-8f5a-7cfad4546654_5	MCPsignal	PF00015	no_clan	7.7e-12	45.6	22	55
7d3837b2-1646-45ec-be1b-66914a56626a_3	MCPsignal	PF00015	no_clan	7.2e-17	61.9	276	332
7d3b1737-c188-47d6-a923-91f75875f397_4	MCPsignal	PF00015	no_clan	3.4e-25	89.0	284	381
7d3b1737-c188-47d6-a923-91f75875f397_4	sCache_3_3	PF17202	CL0165	1.8e-16	60.7	22	104
7d3b1737-c188-47d6-a923-91f75875f397_4	HAMP	PF00672	CL0681	4.4e-06	27.2	138	179
7d3b2817-f1d4-4ac3-af8a-c389bea8cc9c_4	MCPsignal	PF00015	no_clan	9.999999999999999e-27	94.0	48	122
7d4276de-a584-41c3-993c-a429531dd389_2	MCPsignal	PF00015	no_clan	1.7e-44	151.8	20	174
7d4d67a5-eb11-5d93-b504-6a90faa506e7_2	MCPsignal	PF00015	no_clan	5.2e-29	101.5	60	221
7d4d67a5-eb11-5d93-b504-6a90faa506e7_3	Lactamase_B	PF00753	CL0381	1.8e-14	54.5	364	438
7d7c59d5-ed86-411d-9364-1a5fcb588d50_4	HAMP	PF00672	CL0681	3.4e-05	24.3	95	134
7d7c59d5-ed86-411d-9364-1a5fcb588d50_6	MCPsignal	PF00015	no_clan	6.3e-41	140.3	213	379
7d805463-7395-4965-bfef-d42057bd8312_1	MCPsignal	PF00015	no_clan	6.7e-31	107.6	70	228
7d9cb406-8219-4a54-ae60-bbebd0ce1fb2_5	PTS_EIIB	PF00367	no_clan	1.7e-09	37.2	471	494
7d9cb406-8219-4a54-ae60-bbebd0ce1fb2_6	MCPsignal	PF00015	no_clan	1.4e-37	129.4	35	170
7d9cb406-8219-4a54-ae60-bbebd0ce1fb2_6	DUF1992	PF09350	no_clan	1.6e-16	60.4	274	332
7da8eadb-150c-4540-87ce-df3e78119d8d_5	MCPsignal	PF00015	no_clan	2.3e-31	109.1	192	284
7dc00e54-9a72-5e03-a46c-11f850c661eb_5	HAMP	PF00672	CL0681	1.7e-08	34.9	196	235
7dc00e54-9a72-5e03-a46c-11f850c661eb_6	MCPsignal	PF00015	no_clan	5.4000000000000005e-30	104.7	311	398
7dd0f4fa-6756-4456-8d48-eb422e714fdc_4	MCPsignal	PF00015	no_clan	7.6e-09	35.8	212	296
7dd0f4fa-6756-4456-8d48-eb422e714fdc_5	MCPsignal	PF00015	no_clan	7.000000000000001e-29	101.0	132	212
7e1f8520-011e-4341-b16e-bf8ffee71dbe_4	MCPsignal	PF00015	no_clan	2.6e-51	174.1	149	292
7e2dbfe5-6796-4cf3-826c-18bbc8f5ee19_1	MCPsignal	PF00015	no_clan	6.5e-30	104.4	172	282
7e2dbfe5-6796-4cf3-826c-18bbc8f5ee19_1	HAMP	PF00672	CL0681	3.2e-11	43.6	21	69
7e766af4-5a00-4c21-b06d-5a4e69416ae8_3	MCPsignal	PF00015	no_clan	8.300000000000001e-27	94.3	161	236
7e781849-9d59-5f38-b8e6-9e3061b7648f_4	MCPsignal	PF00015	no_clan	9.7e-21	74.5	207	280
7e88d29d-7ea4-440d-803f-24e6f47b9b31_6	MCPsignal	PF00015	no_clan	8.900000000000001e-32	110.5	28	132
7e99a71d-e0c0-45dc-9a81-9dcacb6dbdb7_4	MCPsignal	PF00015	no_clan	8.6e-36	123.5	352	523
7e99a71d-e0c0-45dc-9a81-9dcacb6dbdb7_4	sCache_2	PF17200	CL0165	1.1999999999999999e-35	122.9	42	185
7ea18774-e67e-4383-ab75-93006652fa5b_2	VWA_CoxE	PF05762	CL0128	1.1e-22	80.8	1078	1175
7ea18774-e67e-4383-ab75-93006652fa5b_3	VWA_CoxE	PF05762	CL0128	1.7e-26	93.2	1179	1276
7ea18774-e67e-4383-ab75-93006652fa5b_4	sCache_2	PF17200	CL0165	1.6e-07	31.6	805	864
7ea18774-e67e-4383-ab75-93006652fa5b_5	MCPsignal	PF00015	no_clan	3.6e-32	111.8	1122	1243
7ea18774-e67e-4383-ab75-93006652fa5b_5	sCache_2	PF17200	CL0165	6.5e-23	81.5	862	951
7ea18774-e67e-4383-ab75-93006652fa5b_5	HAMP	PF00672	CL0681	4.7e-08	33.5	975	1026
7eb25e5d-a4db-445e-9392-d03b23325ff7_2	MCPsignal	PF00015	no_clan	2.4e-40	138.3	214	329
7eb25e5d-a4db-445e-9392-d03b23325ff7_4	MarR	PF01047	CL0123	8.7e-10	38.6	26	63
7eb75a7a-afe2-49dc-bb27-3e3210da2e69_3	MCPsignal	PF00015	no_clan	4.4e-43	147.3	23	132
7ec32b77-a1c1-47dc-bbdd-6b195910af4d_4	MCPsignal	PF00015	no_clan	8.4e-29	100.8	134	293
7ec32b77-a1c1-47dc-bbdd-6b195910af4d_6	HAMP	PF00672	CL0681	3.4e-08	33.9	31	70
7ec8d241-e12a-4ba9-986d-cc6f23b8e656_1	MCPsignal	PF00015	no_clan	3.4e-16	59.8	709	790
7ec8d241-e12a-4ba9-986d-cc6f23b8e656_5	RVT_1	PF00078	CL0027	4.5e-08	33.1	214	258
7ed526e2-63a7-44fd-8a8a-2759bb78cb24_1	MCPsignal	PF00015	no_clan	2e-52	177.7	78	233
7ed526e2-63a7-44fd-8a8a-2759bb78cb24_5	ABC_tran	PF00005	CL0023	4.2e-08	34.0	21	52
7edc3c45-72e4-41a2-83ae-a410c4725010_1	MCPsignal	PF00015	no_clan	3.2000000000000003e-22	79.3	104	159
7f061835-dab3-4a6f-8cab-9aeec9473bcb_5	MCPsignal	PF00015	no_clan	7.8e-23	81.4	83	155
7f1b059c-8f9a-4ae2-9368-c9cbd9812aa7_3	DUF4214	PF13946	no_clan	7.4e-24	83.8	155	224
7f31aba5-3361-5c20-b543-886072f445e3_1	MCPsignal	PF00015	no_clan	1.0999999999999999e-53	181.8	154	309
7f416659-72d3-49dd-9259-8dfca1c4fdec_1	MCPsignal	PF00015	no_clan	5e-31	108.0	161	302
7f6e9548-3549-410a-9db5-8c1947debd0c_4	HTH_42	PF06224	CL0123	3.2e-09	37.0	260	395
7f6e9548-3549-410a-9db5-8c1947debd0c_6	MCPsignal	PF00015	no_clan	5.1e-18	65.7	490	544
7f85e0e0-9929-4f51-9736-16c932d81206_5	PilJ	PF13675	no_clan	2.2e-06	27.8	182	259
7f85e0e0-9929-4f51-9736-16c932d81206_6	MCPsignal	PF00015	no_clan	1.8e-34	119.2	592	772
7f8cbc75-ff70-405b-b920-3209cff42e75_3	MCPsignal	PF00015	no_clan	1.2e-26	93.8	73	144
7f95ab14-2b75-4604-b4a8-ffa700c740e3_5	MCPsignal	PF00015	no_clan	5.5e-42	143.7	19	202
7f9bc4a1-4835-4a96-9e64-2a8d88f5779b_1	MCPsignal	PF00015	no_clan	4.9e-17	62.5	23	125
7f9bc4a1-4835-4a96-9e64-2a8d88f5779b_3	Hpt	PF01627	no_clan	4.1e-08	33.6	179	268
7fa8b8af-7d28-4266-b1ac-435603e8c19b_2	MCPsignal	PF00015	no_clan	1.0000000000000001e-23	84.3	140	246
7fafa796-f932-42fe-a402-44550dad31ca_4	MCPsignal	PF00015	no_clan	4.3e-16	59.4	92	195
7fb88ac9-fb23-4d52-ab38-7ef0d4b5c700_4	MCPsignal	PF00015	no_clan	5.1e-33	114.5	177	319
7fdcaff9-6ed5-440c-b62c-9299c3a49819_2	MCPsignal	PF00015	no_clan	3.7999999999999996e-39	134.5	148	252
7fdd492f-37e5-4a80-8d5d-125124293368_3	MCPsignal	PF00015	no_clan	9.4e-24	84.3	22	137
7fe58369-a738-45e1-8023-97a6a781aa7a_1	MCPsignal	PF00015	no_clan	1.9e-20	73.6	29	72
800bef11-7497-4dc4-ba84-4866e7ab2168_4	MCPsignal	PF00015	no_clan	1.9e-23	83.4	535	599
800bef11-7497-4dc4-ba84-4866e7ab2168_5	MCPsignal	PF00015	no_clan	1.8e-39	135.5	22	137
800bef11-7497-4dc4-ba84-4866e7ab2168_6	HAMP	PF00672	CL0681	1e-10	42.0	398	449
800bef11-7497-4dc4-ba84-4866e7ab2168_6	TarH	PF02203	CL0457	5.5e-08	33.2	192	361
801a1f21-0d04-4ac7-bf78-bccf0f60e417_1	Acyl-CoA_dh_1	PF00441	CL0087	2.9e-41	141.4	26	177
801a1f21-0d04-4ac7-bf78-bccf0f60e417_3	4HBT	PF03061	CL0050	8.4e-11	42.3	239	326
801a1f21-0d04-4ac7-bf78-bccf0f60e417_5	MCPsignal	PF00015	no_clan	5.4e-34	117.7	452	517
801a1f21-0d04-4ac7-bf78-bccf0f60e417_5	MCPsignal	PF00015	no_clan	2.3e-20	73.3	23	82
801a1f21-0d04-4ac7-bf78-bccf0f60e417_6	MCPsignal	PF00015	no_clan	4.5e-18	65.9	76	165
801a1f21-0d04-4ac7-bf78-bccf0f60e417_6	Glyoxalase	PF00903	CL0104	1.7e-05	25.2	309	408
8024b19c-3842-4dfd-b77f-31b7e0f8e730_2	p450	PF00067	no_clan	2.3e-18	66.4	24	123
8024b19c-3842-4dfd-b77f-31b7e0f8e730_4	MCPsignal	PF00015	no_clan	1.0999999999999998e-24	87.3	125	210
8039bd0b-c7d6-4996-aa26-2476dfdb89f5_2	MCPsignal	PF00015	no_clan	2.5e-15	56.9	92	125
803f7431-24b9-4c8e-a47a-2f6a9d59df92_3	MCPsignal	PF00015	no_clan	8.4e-23	81.3	22	127
803f7431-24b9-4c8e-a47a-2f6a9d59df92_5	GGDEF	PF00990	CL0276	1.6e-34	119.2	24	154
8044d7d1-d18d-4690-af8b-3100b41116d9_2	MCPsignal	PF00015	no_clan	1.1e-41	142.7	53	147
804aed66-cf1e-4474-a536-66be16e903ea_2	Sugar_tr	PF00083	CL0015	3.6e-56	191.1	116	318
804aed66-cf1e-4474-a536-66be16e903ea_3	Sugar_tr	PF00083	CL0015	1.3e-09	37.7	30	97
804aed66-cf1e-4474-a536-66be16e903ea_4	MCPsignal	PF00015	no_clan	5.9000000000000005e-27	94.8	19	82
806f0a86-14d8-407f-80c8-64a91ab814a8_2	MCPsignal	PF00015	no_clan	1.6000000000000002e-22	80.3	178	242
806f0a86-14d8-407f-80c8-64a91ab814a8_3	MCPsignal	PF00015	no_clan	8.1e-21	74.8	239	324
806f0a86-14d8-407f-80c8-64a91ab814a8_3	HAMP	PF00672	CL0681	2e-11	44.3	61	113
808c321f-274f-52cb-a2f8-2535477b304d_1	MCPsignal	PF00015	no_clan	9.700000000000001e-33	113.6	292	395
808c321f-274f-52cb-a2f8-2535477b304d_2	GAF_2	PF13185	CL0161	9.6e-08	32.6	161	231
8090cf01-168c-4fa0-999b-4edb4a75af51_1	MCPsignal	PF00015	no_clan	1.5000000000000001e-30	106.5	300	383
8090cf01-168c-4fa0-999b-4edb4a75af51_1	4HB_MCP_1	PF12729	CL0457	2.7e-10	40.3	18	157
809ac44b-00f5-4865-bbf3-b7978d00109e_4	MCPsignal	PF00015	no_clan	7.100000000000001e-45	153.1	285	438
80bdf234-e96c-40af-9c69-2d9f63273ad2_4	MCPsignal	PF00015	no_clan	1.1e-15	58.1	270	345
80d7178f-950e-4cad-b224-fb93febce78d_2	MCPsignal	PF00015	no_clan	1.9e-12	47.5	78	116
80dd1518-d7ea-4667-bb0b-c4e3176f1543_5	MCPsignal	PF00015	no_clan	5.7e-17	62.3	499	548
80dd1518-d7ea-4667-bb0b-c4e3176f1543_5	HAMP	PF00672	CL0681	1.6e-07	31.8	296	343
80fb8dd9-2bd3-444a-8dc8-a1e2787f5105_5	MCPsignal	PF00015	no_clan	3.8000000000000005e-38	131.2	300	413
8100b0d4-ccad-51cd-b9db-d06e74d1b959_6	MCPsignal	PF00015	no_clan	5.9e-22	78.5	156	221
814a1e34-c74d-4705-9c54-821f31de933c_2	MCPsignal	PF00015	no_clan	1e-11	45.1	109	139
814a1e34-c74d-4705-9c54-821f31de933c_3	MCPsignal	PF00015	no_clan	1.8e-19	70.4	143	231
815039ad-3265-4846-b8e0-f10c59eecdb5_1	MCPsignal	PF00015	no_clan	3.4e-26	92.3	260	415
81555848-d7f4-4e93-bfcf-410cf214bb9f_1	MCPsignal	PF00015	no_clan	2.7e-50	170.8	46	203
81555848-d7f4-4e93-bfcf-410cf214bb9f_4	Condensation	PF00668	CL0149	7.4e-16	58.1	82	207
81555848-d7f4-4e93-bfcf-410cf214bb9f_6	AMP-binding	PF00501	CL0378	1.9e-10	40.1	265	315
81718db3-e7ef-4415-9a8b-a87c4157b9a0_2	MCPsignal	PF00015	no_clan	6.2e-52	176.1	59	212
81864ef6-fdd2-42db-b540-474d8c390688_4	PAS_3	PF08447	CL0183	9.7e-10	38.8	64	149
819313a9-02aa-4bd9-b445-5a31f4c6a89d_1	Pyrid_ox_like	PF16242	CL0336	3e-07	30.3	720	774
819313a9-02aa-4bd9-b445-5a31f4c6a89d_2	Pyrid_ox_like	PF16242	CL0336	1.4e-12	47.7	769	874
819313a9-02aa-4bd9-b445-5a31f4c6a89d_4	PAS_9	PF13426	CL0183	4.6e-14	52.7	397	500
819313a9-02aa-4bd9-b445-5a31f4c6a89d_4	PAS_9	PF13426	CL0183	2.9e-13	50.2	525	628
819313a9-02aa-4bd9-b445-5a31f4c6a89d_4	HisKA	PF00512	CL0025	2.5e-06	27.6	666	748
819313a9-02aa-4bd9-b445-5a31f4c6a89d_6	HATPase_c	PF02518	CL0025	1.4e-17	64.4	832	899
819313a9-02aa-4bd9-b445-5a31f4c6a89d_6	FtsX	PF02687	CL0404	1.2e-07	32.3	35	122
81ab06e1-f67e-4c0f-bfb7-75bec73ea6b0_4	MCPsignal	PF00015	no_clan	4.4e-18	65.9	23	137
81ab06e1-f67e-4c0f-bfb7-75bec73ea6b0_5	MIP	PF00230	no_clan	2.9e-08	33.9	284	380
81ab06e1-f67e-4c0f-bfb7-75bec73ea6b0_6	MIP	PF00230	no_clan	1.7e-18	67.4	209	288
81ae9c17-1c96-4daa-905b-9edab807e8a5_6	MCPsignal	PF00015	no_clan	4.4e-12	46.4	50	90
81e7cee3-9d66-4c71-b977-68e90125b204_1	EAL	PF00563	CL0276	2.9e-38	132.0	288	451
81e7cee3-9d66-4c71-b977-68e90125b204_6	tRNA-synt_1	PF00133	CL0039	6e-09	34.9	589	647
81f6a701-4991-4b09-8993-48c21490f475_4	Response_reg	PF00072	CL0304	3.1000000000000004e-28	98.4	146	255
81f6a701-4991-4b09-8993-48c21490f475_6	HATPase_c	PF02518	CL0025	4.2e-21	75.8	636	738
81f6a701-4991-4b09-8993-48c21490f475_6	Trans_reg_C	PF00486	CL0123	1.4e-16	60.5	289	349
81f6a701-4991-4b09-8993-48c21490f475_6	HisKA	PF00512	CL0025	9.8e-15	54.6	526	589
81f6a701-4991-4b09-8993-48c21490f475_6	HAMP	PF00672	CL0681	9.7e-11	42.1	471	519
81f6a701-4991-4b09-8993-48c21490f475_6	TfoX_N	PF04993	CL0631	4.1e-08	33.5	768	839
81fa027c-0184-4535-be8a-0bd103ee628d_5	MCPsignal	PF00015	no_clan	7.3e-42	143.3	29	135
81fa027c-0184-4535-be8a-0bd103ee628d_5	Response_reg	PF00072	CL0304	2.9e-14	53.4	345	414
820710a1-0c61-450a-9a8f-0b5cdea285e7_2	MCPsignal	PF00015	no_clan	1.3000000000000001e-32	113.2	261	406
821c90a3-f30e-4ee5-8152-767c0e4ed1ec_3	Protoglobin	PF11563	CL0090	3.9e-20	72.6	590	736
821c90a3-f30e-4ee5-8152-767c0e4ed1ec_3	MCPsignal	PF00015	no_clan	1.9e-16	60.5	838	895
821c90a3-f30e-4ee5-8152-767c0e4ed1ec_3	DUF3048_C	PF17479	no_clan	4.1e-10	40.2	127	220
821c90a3-f30e-4ee5-8152-767c0e4ed1ec_5	MMPL	PF03176	CL0322	8.9e-21	74.4	487	608
822373b0-fa6b-4620-87eb-f77454df637b_1	HAMP	PF00672	CL0681	4.3e-07	30.4	66	115
822373b0-fa6b-4620-87eb-f77454df637b_2	HAMP	PF00672	CL0681	2.1e-09	37.8	337	387
822373b0-fa6b-4620-87eb-f77454df637b_3	HAMP	PF00672	CL0681	1.2e-07	32.1	165	206
822373b0-fa6b-4620-87eb-f77454df637b_3	HAMP	PF00672	CL0681	0.00011	22.7	255	292
824bb8bc-295a-46c9-a00a-cd32390780ec_2	MCPsignal	PF00015	no_clan	1.8e-38	132.3	305	483
825b06af-2af2-4bc0-8423-b55f8fd955b9_2	Peptidase_S49	PF01343	CL0127	2.5e-25	89.4	22	157
825b06af-2af2-4bc0-8423-b55f8fd955b9_5	MCPsignal	PF00015	no_clan	4.2e-26	92.0	37	198
82b0ae65-51bc-4c34-9efa-95e0ffd8d1aa_6	MCPsignal	PF00015	no_clan	2.2e-09	37.5	23	72
82c10280-72de-4f5d-a55c-5e7662e1043c_2	MCPsignal	PF00015	no_clan	3.6999999999999996e-25	88.9	96	173
82d24636-3cd4-42fa-b123-4434b6a2cad8_6	DDE_Tnp_1_2	PF13586	CL0219	5.8e-07	30.0	50	83
82d2c752-152d-4aa4-ae0f-eddd9b8ad528_4	MCPsignal	PF00015	no_clan	3.8999999999999996e-39	134.4	34	172
830377a7-280b-521f-989d-d3d25496f6e3_5	MCPsignal	PF00015	no_clan	5.9e-10	39.4	60	81
832148c5-a237-4fa5-a2fc-c748994e8e82_1	MCPsignal	PF00015	no_clan	9.7e-17	61.5	151	189
833290d6-2eb7-43e5-9d39-eda38869e01c_1	MCPsignal	PF00015	no_clan	2.5e-23	83.0	109	185
8337e031-b64b-43d9-8531-821a17ecfca9_3	HisKA	PF00512	CL0025	1.2e-12	47.9	295	348
8337e031-b64b-43d9-8531-821a17ecfca9_3	HAMP	PF00672	CL0681	3.4e-11	43.6	234	277
83427da4-a094-4950-baff-673d06ac9532_5	MCPsignal	PF00015	no_clan	3.7e-28	98.7	119	240
83481f72-d830-48f9-8020-ac9f803edad1_1	MCPsignal	PF00015	no_clan	6.6e-15	55.6	183	249
83481f72-d830-48f9-8020-ac9f803edad1_3	HAMP	PF00672	CL0681	2.8e-11	43.8	31	81
837812ed-f8a6-48ce-bee9-27dcf1ac0f93_1	MCPsignal	PF00015	no_clan	2.0000000000000002e-39	135.3	26	153
83990462-7de1-4c7d-b21d-296551bd22ea_3	MCPsignal	PF00015	no_clan	9.300000000000001e-27	94.1	287	372
83dab525-1e91-4752-809e-020dec29718a_2	MCPsignal	PF00015	no_clan	2e-11	44.2	151	178
83f09645-34b3-43e6-94c7-87b17a65871d_1	MCPsignal	PF00015	no_clan	4.4e-31	108.2	28	175
83f09645-34b3-43e6-94c7-87b17a65871d_1	Hpt	PF01627	no_clan	1.2e-05	25.7	291	389
83f4117e-54d6-4c10-b1f4-a6dab6f8cb5c_1	MCPsignal	PF00015	no_clan	5.2e-19	68.9	69	124
8411a980-ee77-4e6f-b509-ac3cef6ea528_4	MCPsignal	PF00015	no_clan	2.8e-10	40.5	222	270
8411a980-ee77-4e6f-b509-ac3cef6ea528_5	Arg_tRNA_synt_N	PF03485	no_clan	4.1e-07	30.7	533	568
84131ec2-723a-43db-a382-0a036e760239_4	MCPsignal	PF00015	no_clan	2.5000000000000002e-22	79.7	182	253
84131ec2-723a-43db-a382-0a036e760239_6	HAMP	PF00672	CL0681	2.2e-08	34.5	33	76
841aa0e9-d5bf-435e-ac8e-63883fc00297_1	MCPsignal	PF00015	no_clan	4.4e-33	114.7	51	139
8428c28d-26b8-4c5f-9bf1-32f2b059e0d8_4	MCPsignal	PF00015	no_clan	6.5e-23	81.6	243	311
8428c28d-26b8-4c5f-9bf1-32f2b059e0d8_6	HAMP	PF00672	CL0681	1.4e-05	25.6	24	61
8441c18b-8e36-4abc-89d1-58470ccf2198_6	MCPsignal	PF00015	no_clan	3.9000000000000004e-38	131.2	358	494
8441c18b-8e36-4abc-89d1-58470ccf2198_6	PilJ	PF13675	no_clan	8.9e-07	29.1	35	130
8446488c-44c9-461a-a260-628aaeb3511f_1	MCPsignal	PF00015	no_clan	1.9e-44	151.7	52	207
8465fd1d-a6ed-4b03-a754-ae7f05d116fb_4	MCPsignal	PF00015	no_clan	5.3e-12	46.1	413	459
8465fd1d-a6ed-4b03-a754-ae7f05d116fb_5	PPK2	PF03976	CL0023	3.4e-16	59.6	20	97
847501af-badf-4c63-a106-681e7ca65425_1	MCPsignal	PF00015	no_clan	2.3e-09	37.5	255	326
847501af-badf-4c63-a106-681e7ca65425_1	HAMP	PF00672	CL0681	1.4e-05	25.6	57	108
847501af-badf-4c63-a106-681e7ca65425_2	MCPsignal	PF00015	no_clan	8.999999999999999e-32	110.5	171	251
847551fa-f1bd-4ab0-8e63-4fb52c5c4030_4	MCPsignal	PF00015	no_clan	1.6e-10	41.3	22	102
847780e3-985e-4e56-9bc6-2be2bcc1a1bd_4	MCPsignal	PF00015	no_clan	1.4e-27	96.8	24	120
847780e3-985e-4e56-9bc6-2be2bcc1a1bd_5	MCPsignal	PF00015	no_clan	2.7e-11	43.8	121	208
8479866b-be03-44f9-b3af-0e7b3e19df94_3	MCPsignal	PF00015	no_clan	2.0000000000000002e-28	99.6	39	167
8479866b-be03-44f9-b3af-0e7b3e19df94_5	HxlR	PF01638	CL0123	1.2e-21	76.5	45	131
848ce952-45a7-4a62-a2db-90058d0367f6_6	MCPsignal	PF00015	no_clan	7.6999999999999995e-56	188.8	193	349
849bbe2e-564b-40e7-8791-6378e709fe14_2	IucA_IucC	PF04183	CL0016	5.7e-20	72.1	646	750
849bbe2e-564b-40e7-8791-6378e709fe14_2	FhuF	PF06276	no_clan	2.7e-16	60.6	781	866
849bbe2e-564b-40e7-8791-6378e709fe14_2	IucA_IucC	PF04183	CL0016	3.3e-14	53.3	541	597
849bbe2e-564b-40e7-8791-6378e709fe14_4	MCPsignal	PF00015	no_clan	3.3e-39	134.7	623	793
849f2542-e0f5-476b-8a51-bd8f6baaf260_4	MCPsignal	PF00015	no_clan	7.9e-21	74.8	56	120
84ca750f-de1c-43b5-b6c2-2dfd4f10dbf0_2	MCPsignal	PF00015	no_clan	7.4e-29	101.0	539	647
84ca750f-de1c-43b5-b6c2-2dfd4f10dbf0_2	HAMP	PF00672	CL0681	5.6e-10	39.7	385	433
84d4611a-0f59-4211-beaf-005521f88cb4_2	MCPsignal	PF00015	no_clan	1.1e-29	103.6	301	394
84dfc346-dd5c-4b45-a89b-6460ef8b49b8_6	MCPsignal	PF00015	no_clan	5.2e-40	137.3	34	185
84eb4539-8b81-4c9b-a44b-0df6bb58b705_5	MCPsignal	PF00015	no_clan	1e-31	110.3	141	261
84f74801-41c9-4b1f-9469-d82302200739_2	MCPsignal	PF00015	no_clan	6.5e-11	42.6	200	252
84fc4959-c508-42b9-b0e3-b6e9e3675375_3	MCPsignal	PF00015	no_clan	6.4e-14	52.3	24	84
85364766-d584-46d0-8292-e2b72077d8be_5	MCPsignal	PF00015	no_clan	5.4e-29	101.4	310	474
85598bca-b5d0-428a-a4ec-b791f4fbe182_4	MCPsignal	PF00015	no_clan	2.5e-21	76.5	28	87
85631c65-e839-4f61-9265-1209a5cf0458_2	HAMP	PF00672	CL0681	3e-06	27.7	179	226
85631c65-e839-4f61-9265-1209a5cf0458_3	MCPsignal	PF00015	no_clan	2.6e-38	131.8	292	382
85671a6f-cd6b-4adc-a5d7-953d8f9118be_5	MCPsignal	PF00015	no_clan	4.1e-26	92.0	101	166
85671a6f-cd6b-4adc-a5d7-953d8f9118be_6	MCPsignal	PF00015	no_clan	4.9e-09	36.4	164	248
856e4e3e-646e-4e6a-af73-8d6a1d159546_3	MCPsignal	PF00015	no_clan	6.8e-42	143.4	147	326
856f4170-8373-4798-a4ac-4920bc3df821_6	MCPsignal	PF00015	no_clan	2.3e-11	44.0	224	268
85707d2c-8cff-40d2-9127-7a8837c76286_1	Succ_DH_flav_C	PF02910	no_clan	1.2e-07	32.0	369	420
85707d2c-8cff-40d2-9127-7a8837c76286_2	FAD_binding_2	PF00890	CL0063	7.4e-09	35.4	19	85
85707d2c-8cff-40d2-9127-7a8837c76286_3	FAD_binding_2	PF00890	CL0063	3.8999999999999995e-55	187.8	99	313
8578ea65-f520-40ea-be80-f950e2445c0f_4	MCPsignal	PF00015	no_clan	4.5e-20	72.4	102	146
859756e1-4782-4376-aaee-9bce3d5f027e_3	MCPsignal	PF00015	no_clan	8.2e-33	113.8	71	150
8598b877-d836-4341-bdd2-a999ad536613_2	Aldo_ket_red	PF00248	no_clan	5.5e-20	72.0	56	160
8598b877-d836-4341-bdd2-a999ad536613_3	Aldo_ket_red	PF00248	no_clan	4.4e-06	26.3	190	243
8598b877-d836-4341-bdd2-a999ad536613_5	MCPsignal	PF00015	no_clan	1.5000000000000002e-28	100.0	23	152
85bbb874-43a0-4509-a0b8-081d74c97ec2_2	Mob_synth_C	PF06463	no_clan	2.5e-38	131.1	713	836
85bbb874-43a0-4509-a0b8-081d74c97ec2_2	Radical_SAM	PF04055	CL0036	1.2e-25	91.0	545	706
85bbb874-43a0-4509-a0b8-081d74c97ec2_2	Fer4_12	PF13353	CL0344	3.2e-05	24.4	548	635
85bbb874-43a0-4509-a0b8-081d74c97ec2_3	MCPsignal	PF00015	no_clan	7.699999999999999e-31	107.4	135	274
85bbb874-43a0-4509-a0b8-081d74c97ec2_3	CZB	PF13682	no_clan	4.5e-14	52.8	273	340
85bd897c-d72f-4993-88a2-05fd63744fed_1	MCPsignal	PF00015	no_clan	5.8e-27	94.8	110	170
85e35b2f-1ce5-4bd0-9c2e-174a0e9e3253_6	MCPsignal	PF00015	no_clan	4.8e-26	91.8	82	182
85e6af19-9fe8-413e-ae67-556c53d74579_6	MCPsignal	PF00015	no_clan	1e-52	178.7	56	212
86303bd9-4873-4d4b-b73b-8cb83910e829_4	MCPsignal	PF00015	no_clan	2.4e-29	102.6	121	192
86303bd9-4873-4d4b-b73b-8cb83910e829_4	HAMP	PF00672	CL0681	6.1e-05	23.5	21	56
8631fb80-f0fc-483d-92ad-af9c80114977_1	MCPsignal	PF00015	no_clan	2.5e-15	56.9	35	100
86343264-2b90-45c3-9e32-bca67a236413_5	MCPsignal	PF00015	no_clan	5.6e-36	124.1	41	204
8642ef83-248c-42ba-ae56-13df399cea77_2	MCPsignal	PF00015	no_clan	1.6e-21	77.1	31	103
8651fd83-e97b-43b9-aace-5acd9a095d34_5	MCPsignal	PF00015	no_clan	3.6e-23	82.4	22	90
8651fd83-e97b-43b9-aace-5acd9a095d34_6	CheR_N	PF03705	no_clan	6.4e-15	54.8	172	221
8651fd83-e97b-43b9-aace-5acd9a095d34_6	CheR	PF01739	CL0063	6.8e-14	52.0	238	286
8653bd25-014b-4a89-b304-f0460d6ee40e_6	MCPsignal	PF00015	no_clan	1.2e-21	77.5	45	102
8654ad0f-5ea0-45ee-9f6a-dec7579100a6_4	MCPsignal	PF00015	no_clan	7.4e-28	97.7	181	266
866fea51-9c23-4ca8-8e33-d4b8c87e30a8_5	PAS_4	PF08448	CL0183	1.6e-12	47.8	180	289
8674039c-4b95-4501-a1c6-a360e4dacb5a_1	MCPsignal	PF00015	no_clan	3.2e-45	154.3	257	380
8674039c-4b95-4501-a1c6-a360e4dacb5a_1	sCache_2	PF17200	CL0165	7e-26	91.1	22	121
8676731c-bb3e-4320-9086-a38101b1ad27_1	MCPsignal	PF00015	no_clan	2e-21	76.7	298	353
8676731c-bb3e-4320-9086-a38101b1ad27_1	HAMP	PF00672	CL0681	2.3e-11	44.1	159	210
8687b040-d78b-5342-9094-0c309e58950d_1	MCPsignal	PF00015	no_clan	1.2e-20	74.3	59	131
86927848-abcd-40ed-9c63-bb6040089669_1	MCPsignal	PF00015	no_clan	8.6e-40	136.6	23	120
86927848-abcd-40ed-9c63-bb6040089669_1	STAS_2	PF13466	CL0502	2e-09	37.9	263	328
86927848-abcd-40ed-9c63-bb6040089669_2	MCPsignal	PF00015	no_clan	7.5e-12	45.6	119	174
86a934e7-8d61-4fa3-a1ab-8ce2a29a490f_1	MCPsignal	PF00015	no_clan	2.5e-34	118.8	8	173
86abbfd2-bcb9-454a-aac7-204b77905d9e_4	HAMP	PF00672	CL0681	2.7e-07	31.1	42	92
86b0bc1c-c4eb-5e26-8913-6ef5832ab800_1	BPD_transp_2	PF02653	CL0142	3.2e-26	92.3	1175	1387
86b0bc1c-c4eb-5e26-8913-6ef5832ab800_2	BPD_transp_2	PF02653	CL0142	3.4e-34	118.4	725	1002
86b0bc1c-c4eb-5e26-8913-6ef5832ab800_2	Arabinose_bd	PF12625	no_clan	9.4e-17	61.9	390	500
86b0bc1c-c4eb-5e26-8913-6ef5832ab800_5	HAMP	PF00672	CL0681	2.5e-09	37.6	163	213
86b0bc1c-c4eb-5e26-8913-6ef5832ab800_5	HAMP	PF00672	CL0681	4.9e-08	33.4	258	305
86b93672-b92d-40d2-8ea6-a70db87143c6_5	MCPsignal	PF00015	no_clan	5e-35	121.1	292	438
86e58f4e-25e0-5693-a59b-08977971ee34_4	MCPsignal	PF00015	no_clan	4.3e-12	46.4	199	248
87091f23-8ac8-4f9f-99e8-d4245e6f86a5_4	MCPsignal	PF00015	no_clan	5.5e-18	65.6	593	676
87091f23-8ac8-4f9f-99e8-d4245e6f86a5_5	HI0933_like	PF03486	CL0063	5.7e-54	183.6	64	206
87091f23-8ac8-4f9f-99e8-d4245e6f86a5_5	HI0933_like	PF03486	CL0063	8.6e-37	127.0	361	448
87091f23-8ac8-4f9f-99e8-d4245e6f86a5_6	HI0933_like	PF03486	CL0063	9.6e-40	136.7	204	349
873d2b37-e7fd-4c8d-9fcb-5e9631e84820_3	MCPsignal	PF00015	no_clan	4.1e-20	72.5	150	214
874b5157-3ccb-41a8-a626-37d37a093479_3	MCPsignal	PF00015	no_clan	2.8e-32	112.1	221	363
874b5157-3ccb-41a8-a626-37d37a093479_3	HAMP	PF00672	CL0681	3e-09	37.3	46	90
8773bfdd-49bd-4afb-8232-bf74c6f0e460_4	MCPsignal	PF00015	no_clan	6.2e-31	107.7	57	156
877663e7-cb1d-4378-bdcb-aae58cbe5ace_1	MCPsignal	PF00015	no_clan	1.7e-14	54.2	34	78
877663e7-cb1d-4378-bdcb-aae58cbe5ace_3	Acetyltransf_3	PF13302	CL0257	6.2e-19	69.3	269	384
877b749c-6224-497c-a5da-46b4432acbdf_3	MCPsignal	PF00015	no_clan	2e-48	164.7	154	305
87b55081-bc93-41f2-88b9-72425a6b551d_3	NTP_transf_3	PF12804	CL0110	3.1e-12	47.3	386	459
87b55081-bc93-41f2-88b9-72425a6b551d_4	MCPsignal	PF00015	no_clan	1.6999999999999998e-31	109.5	68	232
87b55081-bc93-41f2-88b9-72425a6b551d_6	adh_short	PF00106	CL0063	9.2e-18	64.6	364	470
881cbd94-33be-45ca-8523-3816a3632679_5	MCPsignal	PF00015	no_clan	1.2e-32	113.3	266	376
881cbd94-33be-45ca-8523-3816a3632679_5	HAMP	PF00672	CL0681	1.7e-05	25.3	149	201
8828f252-c608-4eb1-a3c4-d37290d61316_3	MCPsignal	PF00015	no_clan	6.9e-33	114.1	68	233
883b880f-9c89-433a-8b67-232c34eec9f9_1	COX1	PF00115	no_clan	3.7e-79	266.8	23	237
883b880f-9c89-433a-8b67-232c34eec9f9_1	DUF2244	PF10003	no_clan	2.4e-08	33.9	360	414
883b880f-9c89-433a-8b67-232c34eec9f9_2	MCPsignal	PF00015	no_clan	1.3e-16	61.2	626	697
884898fa-4013-4e36-a0a5-93c2c5ab212d_1	PAS_3	PF08447	CL0183	6.3e-11	42.6	58	140
884898fa-4013-4e36-a0a5-93c2c5ab212d_3	MCPsignal	PF00015	no_clan	1.1e-36	126.4	509	634
88583b36-15b6-45e7-8fd4-33a5f84cb34c_1	MCPsignal	PF00015	no_clan	6e-14	52.4	293	400
88583b36-15b6-45e7-8fd4-33a5f84cb34c_2	MCPsignal	PF00015	no_clan	7e-12	45.7	235	293
88583b36-15b6-45e7-8fd4-33a5f84cb34c_3	adh_short	PF00106	CL0063	5.3e-07	29.5	448	530
889c5e9b-5c83-45a5-9fdc-33f86733cb59_2	MCPsignal	PF00015	no_clan	4.5e-42	144.0	45	161
889c5e9b-5c83-45a5-9fdc-33f86733cb59_2	CNH	PF00780	no_clan	5.2e-06	26.5	247	289
88a796b9-c0e9-4c70-9118-a2c0cdd40f72_2	MCPsignal	PF00015	no_clan	9.999999999999999e-33	113.5	42	210
88c231b5-1022-4815-841b-e7810019aa97_1	MCPsignal	PF00015	no_clan	1.1999999999999999e-41	142.6	181	355
88eecbf5-a237-4497-bcfa-a52cb60d9433_2	MCPsignal	PF00015	no_clan	2.4000000000000002e-30	105.8	170	317
88f7e5bf-8b30-4dfd-9742-94b0765c7f7f_5	MCPsignal	PF00015	no_clan	2.5e-53	180.6	289	432
88f7e5bf-8b30-4dfd-9742-94b0765c7f7f_6	HAMP	PF00672	CL0681	6.5e-07	29.8	162	212
8901de2b-18f0-46ab-b471-3fd7a1908657_2	TarH	PF02203	CL0457	1.0000000000000001e-28	100.7	24	170
8901de2b-18f0-46ab-b471-3fd7a1908657_2	MCPsignal	PF00015	no_clan	7.9e-20	71.6	383	423
8901de2b-18f0-46ab-b471-3fd7a1908657_2	HAMP	PF00672	CL0681	4.7e-07	30.3	240	279
891495c9-df9c-466a-bddc-a61fec15adfc_2	MCPsignal	PF00015	no_clan	8.3e-26	91.0	42	93
892d34b4-eb43-4d33-afd8-0956b80192b0_4	HAMP	PF00672	CL0681	1.9e-09	37.9	33	83
892d34b4-eb43-4d33-afd8-0956b80192b0_5	MCPsignal	PF00015	no_clan	2.8999999999999997e-29	102.3	211	301
8949a3cb-0650-4b1b-8c8c-941261f9fea2_3	MCPsignal	PF00015	no_clan	1.2e-29	103.5	87	211
895277af-46df-4557-973b-c1340dd41c74_6	MCPsignal	PF00015	no_clan	7.5e-28	97.7	56	149
895a2e5e-68d9-4e6e-a590-693f7216e717_2	MCPsignal	PF00015	no_clan	1.8e-14	54.1	21	120
895a2e5e-68d9-4e6e-a590-693f7216e717_2	COX1	PF00115	no_clan	2.2e-09	36.9	490	580
8976858a-8ae9-4438-a0e1-80df70675d1a_1	MCPsignal	PF00015	no_clan	3.8000000000000005e-28	98.7	193	288
898ca02b-be77-4894-a1b3-9d9d573d5b46_4	DUF1931	PF09123	CL0012	0.00015	22.1	18	87
89997430-b31b-4dcd-95f7-b7c883e046cc_4	MCPsignal	PF00015	no_clan	8e-13	48.8	342	397
89997430-b31b-4dcd-95f7-b7c883e046cc_5	PALP	PF00291	CL0063	7.5e-36	124.2	504	638
89997430-b31b-4dcd-95f7-b7c883e046cc_5	MCPsignal	PF00015	no_clan	3.3e-10	40.3	302	341
89997430-b31b-4dcd-95f7-b7c883e046cc_5	PAS_4	PF08448	CL0183	9.8e-09	35.7	27	126
89aec57f-c417-46b6-ab36-d87c0390fa19_2	MCPsignal	PF00015	no_clan	8e-13	48.8	371	445
89aec57f-c417-46b6-ab36-d87c0390fa19_3	HAMP	PF00672	CL0681	2.1e-08	34.6	243	272
89b18dc0-4e8c-4a5f-b3eb-d2abe6b78090_4	MCPsignal	PF00015	no_clan	8.600000000000001e-32	110.5	23	181
89e934f5-4334-45fb-945c-5180510cab10_2	MCPsignal	PF00015	no_clan	1.5999999999999999e-24	86.9	184	330
8a003ff2-f0bd-4959-a907-b06ed850fc04_4	MCPsignal	PF00015	no_clan	2.3e-09	37.5	544	598
8a003ff2-f0bd-4959-a907-b06ed850fc04_5	MCPsignal	PF00015	no_clan	4.4e-19	69.1	22	83
8a257493-0943-4708-bba0-271b6e580fad_4	HisKA	PF00512	CL0025	3.5e-19	68.8	205	270
8a257493-0943-4708-bba0-271b6e580fad_4	HAMP	PF00672	CL0681	1.9e-10	41.1	142	192
8a385bb5-69a0-4b0c-9377-68650ffa1cdf_3	MCPsignal	PF00015	no_clan	2.8e-10	40.5	20	119
8a7d9767-8f05-47b1-8ac5-d0fb85a87ab5_1	MCPsignal	PF00015	no_clan	4.899999999999999e-35	121.1	158	312
8a8cbe1b-50c0-4f23-8f9d-b1b71445c28b_5	MCPsignal	PF00015	no_clan	7.5e-30	104.2	19	80
8aa69d91-10b7-4b51-84fd-3790cfc95ed0_1	Pkinase_Tyr	PF07714	CL0016	2.3e-20	73.2	361	609
8aa69d91-10b7-4b51-84fd-3790cfc95ed0_1	HAMP	PF00672	CL0681	3.1e-11	43.7	249	301
8ab2a9c5-6c19-475a-8646-0f52f908df91_4	MCPsignal	PF00015	no_clan	5.2000000000000004e-30	104.7	257	379
8ab4e52e-b75e-443b-9d46-ad2f5a9c6622_3	MCPsignal	PF00015	no_clan	7.8e-29	100.9	259	357
8ac078fc-353c-469f-87ad-cf78da8036fa_4	MCPsignal	PF00015	no_clan	1.3e-42	145.8	23	155
8ad4d309-8941-5a56-b63f-4b92151ce55e_4	MCPsignal	PF00015	no_clan	3.1e-23	82.7	281	390
8af3964a-e636-4072-a2a3-d3ab37760a98_6	MCPsignal	PF00015	no_clan	5.5e-24	85.1	82	251
8b27c3fe-473f-5ff4-904c-7372e445e6b1_1	MCPsignal	PF00015	no_clan	3.3e-18	66.3	103	165
8b4ee9b9-8ece-4e55-b3b1-c8fdae15e7bb_3	MCPsignal	PF00015	no_clan	9.800000000000001e-34	116.8	71	148
8b55924a-d003-448d-bbab-0185480bb878_5	MCPsignal	PF00015	no_clan	6.8e-34	117.4	116	278
8b60ba2c-fabd-4c2c-a7fe-b16041464f89_5	MCPsignal	PF00015	no_clan	1.1e-19	71.1	30	101
8b79a733-1076-4989-a4bf-237d1b21ff9d_3	MCPsignal	PF00015	no_clan	1.9e-55	187.5	108	264
8b94211c-81f1-5342-9dca-d9f3b0169057_5	MCPsignal	PF00015	no_clan	4.3e-28	98.5	27	163
8bc999b2-e3bc-4841-8a1e-4f7f9441eac4_4	MCPsignal	PF00015	no_clan	6.9e-14	52.2	151	253
8bc999b2-e3bc-4841-8a1e-4f7f9441eac4_5	MCPsignal	PF00015	no_clan	1.1e-17	64.6	70	153
8bd7f879-9184-4355-9b93-818154f3826d_4	MCPsignal	PF00015	no_clan	4.6e-21	75.6	165	220
8c11cedf-8619-4e23-9ec0-72cb7dba1848_2	MCPsignal	PF00015	no_clan	5.9e-35	120.8	102	248
8c11cedf-8619-4e23-9ec0-72cb7dba1848_6	PepSY	PF03413	CL0320	5e-08	33.6	24	75
8c23eb2a-650f-4430-8ae0-d65f0cd1219b_2	ABC_tran	PF00005	CL0023	5.3e-09	36.9	24	110
8c23eb2a-650f-4430-8ae0-d65f0cd1219b_6	MCPsignal	PF00015	no_clan	2.1e-14	53.9	101	149
8c2b4c3f-5abd-4954-900d-caf8c6225b8a_5	MCPsignal	PF00015	no_clan	1.4999999999999998e-39	135.8	74	228
8c60cea2-c446-441e-9dff-b1bd09b15f71_4	MCPsignal	PF00015	no_clan	1.6e-43	148.7	87	241
8c8a494f-1a37-4fe6-9843-9255cca2b8fe_6	MCPsignal	PF00015	no_clan	1.9e-49	168.0	31	184
8cacd8eb-84cb-486d-9ec8-decfb33e4015_3	MCPsignal	PF00015	no_clan	3.5e-40	137.8	51	205
8cc2ceda-4636-4fef-b8ee-c846c67fb50e_2	SRP_SPB	PF02978	CL0123	3.9e-08	34.0	203	236
8cc2ceda-4636-4fef-b8ee-c846c67fb50e_4	HAMP	PF00672	CL0681	2.1e-07	31.4	39	88
8cc69926-1adf-4100-9bf5-1b05be928faf_4	MCPsignal	PF00015	no_clan	8.7e-31	107.2	40	134
8cff975f-3b5c-4349-b2da-3ce3b66bf571_1	MCPsignal	PF00015	no_clan	3.7e-27	95.4	141	246
8d1f4628-eace-414a-b4dc-a640798f6c50_3	MCPsignal	PF00015	no_clan	2.4e-21	76.5	23	81
8d2615d5-8547-4437-8baa-354b6f7dfc51_3	MCPsignal	PF00015	no_clan	2.8e-44	151.2	88	271
8d333824-3a84-4b2c-bf88-453c85474c5f_1	HAMP	PF00672	CL0681	6.5e-09	36.2	165	215
8d333824-3a84-4b2c-bf88-453c85474c5f_1	HAMP	PF00672	CL0681	2.2e-08	34.6	257	307
8d333824-3a84-4b2c-bf88-453c85474c5f_1	HAMP	PF00672	CL0681	9.2e-06	26.2	76	123
8d3387a0-afc2-531a-ba3e-9d21f8656318_6	HAMP	PF00672	CL0681	2.5e-09	37.6	96	147
8d3387a0-afc2-531a-ba3e-9d21f8656318_6	HAMP	PF00672	CL0681	1.2e-07	32.2	188	238
8d3387a0-afc2-531a-ba3e-9d21f8656318_6	HAMP	PF00672	CL0681	9.3e-05	22.9	22	54
8d3387a0-afc2-531a-ba3e-9d21f8656318_6	HAMP	PF00672	CL0681	0.00011	22.7	283	319
8d95d2d6-cffe-4878-a6b9-1ce6dcb11e1c_1	Amidohydro_2	PF04909	CL0034	4e-16	59.9	501	609
8d95d2d6-cffe-4878-a6b9-1ce6dcb11e1c_1	MCPsignal	PF00015	no_clan	6.5e-11	42.6	243	302
8d95d2d6-cffe-4878-a6b9-1ce6dcb11e1c_1	sCache_2	PF17200	CL0165	1.3e-06	28.6	24	63
8d95d2d6-cffe-4878-a6b9-1ce6dcb11e1c_2	MCPsignal	PF00015	no_clan	1.9e-13	50.8	303	405
8d98dba4-dfef-4c0a-b4f8-c53517613dfe_2	MCPsignal	PF00015	no_clan	6.7e-11	42.5	327	356
8d98dba4-dfef-4c0a-b4f8-c53517613dfe_2	HAMP	PF00672	CL0681	5.1e-08	33.4	167	218
8d9c5c06-5c16-4573-ba2a-4e461ea633f5_1	PRA-PH	PF01503	CL0231	3.1e-08	34.1	488	530
8d9c5c06-5c16-4573-ba2a-4e461ea633f5_1	PRK	PF00485	CL0023	3e-05	24.1	715	791
8d9c5c06-5c16-4573-ba2a-4e461ea633f5_6	MCPsignal	PF00015	no_clan	1.1e-41	142.8	531	715
8db0ae3a-8086-4d76-bb2a-b56c7dd92b2b_5	MCPsignal	PF00015	no_clan	5.9e-21	75.2	13	77
8de40120-e857-550c-b3d7-2cdbfa0b4538_4	MCPsignal	PF00015	no_clan	3e-22	79.5	27	98
8ec319f8-dc61-4c91-bc1b-3172f5751ed4_4	MCPsignal	PF00015	no_clan	3.8e-26	92.1	18	119
8ecc465f-e69a-49d3-9f4a-d4b92e575be2_5	MCPsignal	PF00015	no_clan	3e-28	99.0	22	150
8ecc465f-e69a-49d3-9f4a-d4b92e575be2_5	CheW	PF01584	no_clan	2e-14	53.6	192	304
8edbde96-9308-4d3b-afb6-21b7fe83b556_5	MCPsignal	PF00015	no_clan	2.1e-22	80.0	39	144
8edbde96-9308-4d3b-afb6-21b7fe83b556_5	ACR_tran	PF00873	CL0322	3.9e-07	28.4	271	328
8ef3b236-99b4-4c9c-94b6-e7b2b3dba050_4	MCPsignal	PF00015	no_clan	1.1e-44	152.5	424	577
8ef3b236-99b4-4c9c-94b6-e7b2b3dba050_4	HAMP	PF00672	CL0681	1.2e-08	35.4	309	355
8f064a58-4170-4433-841d-9af27f462211_4	CheR	PF01739	CL0063	2.7e-19	69.6	333	407
8f064a58-4170-4433-841d-9af27f462211_4	CheR_N	PF03705	no_clan	1.6e-13	50.4	266	317
8f064a58-4170-4433-841d-9af27f462211_5	MCPsignal	PF00015	no_clan	1.1e-31	110.2	21	151
8f064a58-4170-4433-841d-9af27f462211_5	CheR	PF01739	CL0063	4.6e-17	62.4	460	517
8f064a58-4170-4433-841d-9af27f462211_6	CheR	PF01739	CL0063	0.00015	21.5	398	460
8f0d54f8-c667-40c2-9b3a-51e6f640942f_5	MCPsignal	PF00015	no_clan	4.9e-26	91.8	414	485
8f0d54f8-c667-40c2-9b3a-51e6f640942f_5	PAS_3	PF08447	CL0183	3.2e-15	56.4	199	282
8f0d54f8-c667-40c2-9b3a-51e6f640942f_5	PAS_3	PF08447	CL0183	8e-13	48.7	75	160
8f2206f9-6567-4a56-a659-55d82f675b6e_3	MCPsignal	PF00015	no_clan	2.5e-11	43.9	372	421
8f2206f9-6567-4a56-a659-55d82f675b6e_3	HAMP	PF00672	CL0681	3.2e-06	27.6	226	269
8f5fb755-686d-5efd-bc7a-cc0be3275d8d_3	MCPsignal	PF00015	no_clan	2.0000000000000002e-28	99.6	104	236
8f613045-6b90-4923-99c6-0e59f158293a_5	MCPsignal	PF00015	no_clan	4.9e-41	140.6	50	161
8f8e6941-51f8-4ac5-b2c8-283ef9f5974e_5	HAMP	PF00672	CL0681	4e-08	33.7	54	94
8f8e6941-51f8-4ac5-b2c8-283ef9f5974e_6	MCPsignal	PF00015	no_clan	1.9e-44	151.7	182	314
8fc046c3-fc86-4e64-8b5c-4580966d3636_4	MCPsignal	PF00015	no_clan	5.5e-21	75.3	47	118
8fc06f5a-9f16-40b7-a77e-2cac2aed7fcc_2	MCPsignal	PF00015	no_clan	1.1e-13	51.5	101	187
8fc06f5a-9f16-40b7-a77e-2cac2aed7fcc_2	PAS_3	PF08447	CL0183	2.3e-06	28.0	23	71
8fc18642-383d-44aa-bf3f-e2c73b0bbb27_6	MGS	PF02142	no_clan	4.1e-14	52.8	325	414
8fce86c8-1e6b-48a6-a3cb-a594ace21567_4	MCPsignal	PF00015	no_clan	4.8000000000000004e-30	104.8	107	267
8fd03131-76ce-4477-86d9-8c42c316c665_4	HAMP	PF00672	CL0681	5.2e-12	46.2	114	163
8fd03131-76ce-4477-86d9-8c42c316c665_5	MCPsignal	PF00015	no_clan	2.4e-29	102.6	271	374
8fd15faa-c2ae-4568-9712-c48f269b1ec2_6	adh_short_C2	PF13561	CL0063	1.1e-35	123.5	218	438
8fd15faa-c2ae-4568-9712-c48f269b1ec2_6	MCPsignal	PF00015	no_clan	2.4e-33	115.6	20	166
8fdf432a-93b9-4f94-973b-b77ac46afa19_1	MCPsignal	PF00015	no_clan	6.2e-09	36.1	157	202
8fdf432a-93b9-4f94-973b-b77ac46afa19_3	MCPsignal	PF00015	no_clan	4.3e-37	127.8	202	311
8ffcf0e1-f78b-519d-a729-273cd799374d_4	HAMP	PF00672	CL0681	1.4e-06	28.7	40	91
8ffcf0e1-f78b-519d-a729-273cd799374d_5	Hpt	PF01627	no_clan	1.1e-14	54.6	429	521
8ffcf0e1-f78b-519d-a729-273cd799374d_5	H-kinase_dim	PF02895	CL0025	4.6e-14	52.8	692	751
8ffcf0e1-f78b-519d-a729-273cd799374d_6	MCPsignal	PF00015	no_clan	1.8e-33	116.0	162	328
90062bfc-4061-5259-b246-b88d4269de06_2	PAS_4	PF08448	CL0183	2.4e-09	37.6	494	579
90062bfc-4061-5259-b246-b88d4269de06_3	MCPsignal	PF00015	no_clan	8.099999999999999e-35	120.4	742	829
90062bfc-4061-5259-b246-b88d4269de06_4	SBP_bac_3	PF00497	CL0177	3.8e-12	46.4	783	864
90062bfc-4061-5259-b246-b88d4269de06_5	ABC_tran	PF00005	CL0023	1.1e-16	61.9	484	583
90062bfc-4061-5259-b246-b88d4269de06_6	ABC_tran	PF00005	CL0023	1.5e-05	25.7	594	625
901f2f67-85d0-4145-a502-9f406d5f091a_4	MCPsignal	PF00015	no_clan	3.9e-35	121.4	21	156
902db914-fa25-4f5f-ab16-1b5f14990491_6	MCPsignal	PF00015	no_clan	2.0000000000000003e-45	154.9	207	337
902db914-fa25-4f5f-ab16-1b5f14990491_6	HAMP	PF00672	CL0681	3e-14	53.3	93	143
903a5869-85aa-4e26-baef-941b695afa39_5	MCPsignal	PF00015	no_clan	2.4e-09	37.4	22	63
904df7d0-2062-5a36-a27f-d91b4c7e59c4_1	HAMP	PF00672	CL0681	7.7e-10	39.2	241	287
905da700-7f1f-471c-bac9-be350d8d2300_1	MCPsignal	PF00015	no_clan	4.8e-27	95.1	22	138
90642ecd-cce4-46b1-8993-4e094684b89f_2	MCPsignal	PF00015	no_clan	4.8e-28	98.3	176	238
908ddd58-26b5-4aa9-905b-352a02f4fe45_4	MCPsignal	PF00015	no_clan	1.6999999999999998e-31	109.6	131	248
90955188-5ea3-4f19-8c1f-06b744c1a1c9_4	MCPsignal	PF00015	no_clan	4.3e-54	183.1	337	493
90955188-5ea3-4f19-8c1f-06b744c1a1c9_4	4HB_MCP_1	PF12729	CL0457	5.8e-16	58.8	22	194
909e25ed-94ef-4c27-ad57-e3f7a76439e4_1	Peptidase_M48	PF01435	CL0126	3.9e-11	43.3	297	425
909e25ed-94ef-4c27-ad57-e3f7a76439e4_3	MCPsignal	PF00015	no_clan	1.2e-34	119.9	127	226
90a59edb-310b-424e-99f5-a619cb985bf8_6	MCPsignal	PF00015	no_clan	2.8000000000000002e-33	115.3	58	219
90ba8ed7-2e75-435b-94f3-f5ad952835f7_3	MCPsignal	PF00015	no_clan	1.9e-32	112.6	137	284
90c22403-0be1-4221-97c7-55455e711750_4	MCPsignal	PF00015	no_clan	1.5e-44	152.0	111	265
90cf1a40-d286-564f-8601-dedcd6357591_4	MCPsignal	PF00015	no_clan	7.2e-12	45.7	24	106
90cf1a40-d286-564f-8601-dedcd6357591_6	Hpt	PF01627	no_clan	1.6e-14	54.1	329	407
90d2b00b-1cd8-5944-8d01-3ad2edba8db9_1	Bact_transglu_N	PF08379	no_clan	1.3e-12	48.6	342	421
90d2b00b-1cd8-5944-8d01-3ad2edba8db9_2	Transglut_core	PF01841	CL0125	3.5e-09	37.3	486	551
90d2b00b-1cd8-5944-8d01-3ad2edba8db9_6	MCPsignal	PF00015	no_clan	1.9e-46	158.3	385	569
90d61bc4-e066-424b-8e07-c188f88488e0_2	MCPsignal	PF00015	no_clan	4e-37	127.9	167	261
90dd1352-b09c-4a4f-92a4-f510f9d2b217_2	MCPsignal	PF00015	no_clan	8.300000000000001e-27	94.3	75	186
90e03139-e7fb-4166-8e0f-b430c75e9d6a_5	GMC_oxred_N	PF00732	CL0063	8.2e-12	45.3	167	210
90e03139-e7fb-4166-8e0f-b430c75e9d6a_5	GMC_oxred_C	PF05199	no_clan	1.1e-08	36.0	306	369
90e03139-e7fb-4166-8e0f-b430c75e9d6a_6	GMC_oxred_N	PF00732	CL0063	7.6e-40	137.3	23	168
90e03139-e7fb-4166-8e0f-b430c75e9d6a_6	GMC_oxred_C	PF05199	no_clan	1.4e-27	97.2	355	442
90e277a2-257f-4c23-9f81-15ef38df4d67_3	MCPsignal	PF00015	no_clan	5.6000000000000005e-30	104.6	114	199
90f177cf-e7f3-407a-8ca0-963f4d6a1633_5	MCPsignal	PF00015	no_clan	5.5e-47	160.0	530	671
910464c3-ab5d-43d4-9945-74645d6a72ff_3	MCPsignal	PF00015	no_clan	1.2000000000000001e-30	106.8	84	245
910464c3-ab5d-43d4-9945-74645d6a72ff_4	Transpeptidase	PF00905	CL0013	1.4e-40	139.7	21	245
912bb519-9b34-4338-8dad-02404953ed28_3	MCPsignal	PF00015	no_clan	1.2000000000000001e-30	106.8	334	451
91358513-80a2-4a86-b244-9505d947443e_5	MCPsignal	PF00015	no_clan	5.8e-28	98.1	45	127
91358513-80a2-4a86-b244-9505d947443e_5	Hpt	PF01627	no_clan	1e-13	51.5	268	360
914735ad-6d11-41a5-af34-df53adaf972c_4	MCPsignal	PF00015	no_clan	1.4e-35	122.9	26	179
914b5d84-a9b7-4324-a598-5d8815c59e7c_4	MCPsignal	PF00015	no_clan	5e-18	65.7	64	101
9150e3f6-17f3-46d3-9e2f-2f3ddc922e8b_6	MCPsignal	PF00015	no_clan	1.1e-31	110.1	193	313
916375fe-948f-4c93-9fd4-3c01218150bf_5	MCPsignal	PF00015	no_clan	1.7e-29	103.1	336	504
916375fe-948f-4c93-9fd4-3c01218150bf_5	HAMP	PF00672	CL0681	1.7e-07	31.7	210	261
9163c592-21d3-4cff-b4a2-ca608b0e3740_3	MCPsignal	PF00015	no_clan	1.4e-37	129.4	218	343
9163c592-21d3-4cff-b4a2-ca608b0e3740_3	PAS_4	PF08448	CL0183	6e-06	26.7	48	107
916a66fb-30df-459c-b39e-9181d4a57821_4	MCPsignal	PF00015	no_clan	5.6e-19	68.8	180	226
91897b29-f959-4f53-a7b9-b3306ba0bb95_1	MCPsignal	PF00015	no_clan	2.4e-24	86.3	20	89
9197cac5-5cb5-4139-a117-89378d3ef9a1_2	MCPsignal	PF00015	no_clan	8e-27	94.3	24	101
91993bef-f86b-4213-9cf3-b373f0e76e71_5	MCPsignal	PF00015	no_clan	2.6e-27	95.9	346	421
91b3054f-4e01-4e31-a009-8a678c1a5a1b_1	MCPsignal	PF00015	no_clan	1.6000000000000001e-27	96.6	50	137
91b3054f-4e01-4e31-a009-8a678c1a5a1b_1	YcgR	PF07317	no_clan	3.1e-16	59.4	387	485
91b4b85d-2f0e-4119-895a-ea54910bb722_1	MCPsignal	PF00015	no_clan	6.5e-29	101.1	426	516
91e8c9cd-e383-4362-9d10-fa6d32f64512_2	MCPsignal	PF00015	no_clan	1.2e-29	103.5	228	302
91e8c9cd-e383-4362-9d10-fa6d32f64512_3	PAS_3	PF08447	CL0183	7.2e-11	42.4	20	92
91f363b2-5786-4a22-989f-2c72b0df7de2_3	MCPsignal	PF00015	no_clan	2.9e-40	138.1	342	458
91fc79b5-4915-4820-bb3d-49a8f170cd25_3	MCPsignal	PF00015	no_clan	1.9e-51	174.5	23	164
91fc79b5-4915-4820-bb3d-49a8f170cd25_5	HTH_18	PF12833	CL0123	4.8e-17	62.2	381	458
91fc79b5-4915-4820-bb3d-49a8f170cd25_6	Arabinose_bd	PF12625	no_clan	2.1e-19	70.5	148	310
9211dc78-199a-4419-9c53-9c505e680330_1	MCPsignal	PF00015	no_clan	1.1000000000000002e-28	100.4	86	240
921223a1-2855-40f0-b98a-3076ffa6cc46_4	MCPsignal	PF00015	no_clan	2.7e-16	60.1	95	150
921223a1-2855-40f0-b98a-3076ffa6cc46_6	MCPsignal	PF00015	no_clan	6e-26	91.5	151	234
921676dd-7873-4916-a8bb-326f8e1f5c70_4	MCPsignal	PF00015	no_clan	3.7e-30	105.2	82	232
9219e434-5e1e-4d6f-8013-a77726734230_3	MCPsignal	PF00015	no_clan	7.4e-33	114.0	234	394
922a822e-82ec-479e-a9eb-1e8731b67382_5	MCPsignal	PF00015	no_clan	4.1e-26	92.0	8	62
92319317-ce56-4806-8179-3404dbc134a5_1	MCPsignal	PF00015	no_clan	6.6e-38	130.4	140	227
92319317-ce56-4806-8179-3404dbc134a5_2	Beta_elim_lyase	PF01212	CL0061	3.9e-11	43.0	395	485
92319317-ce56-4806-8179-3404dbc134a5_2	MCPsignal	PF00015	no_clan	7.3e-09	35.9	232	295
9239e273-7b3f-469b-a0e2-210deeaa873d_3	MCPsignal	PF00015	no_clan	8.800000000000001e-30	104.0	389	520
9239e273-7b3f-469b-a0e2-210deeaa873d_6	Sdh_cyt	PF01127	CL0335	5.7e-15	55.6	452	528
923ee60a-2ebc-48a9-8c46-4b30b67c941a_4	MCPsignal	PF00015	no_clan	7.5e-17	61.9	160	274
9243b4f1-3728-46cc-b69d-7dbe15579341_5	MCPsignal	PF00015	no_clan	8.3e-18	65.0	148	183
925a4bde-0dd8-4cd4-939a-72bde4dc852c_4	PepSY	PF03413	CL0320	1.9e-08	34.9	340	397
9279fda8-aabf-45dc-b6f9-5bc723e611a4_2	MCPsignal	PF00015	no_clan	1.4e-38	132.6	330	439
9279fda8-aabf-45dc-b6f9-5bc723e611a4_4	Aldedh	PF00171	CL0099	2e-06	26.8	26	81
928fc8cb-94a9-4e62-863f-adbb95d2a044_4	MCPsignal	PF00015	no_clan	3.3e-15	56.5	75	157
9297b5ef-ab0c-4098-b276-4906fdeb7159_3	MCPsignal	PF00015	no_clan	1.2e-28	100.3	282	370
9297b5ef-ab0c-4098-b276-4906fdeb7159_3	HAMP	PF00672	CL0681	5.9e-07	30.0	114	165
92c4bd9a-7c64-42bd-92b3-0f91649df755_1	MCPsignal	PF00015	no_clan	2e-09	37.7	513	571
92c4bd9a-7c64-42bd-92b3-0f91649df755_2	PAS	PF00989	CL0183	1.7e-07	31.5	107	196
92c4bd9a-7c64-42bd-92b3-0f91649df755_3	MCPsignal	PF00015	no_clan	7e-39	133.6	416	509
92c4bd9a-7c64-42bd-92b3-0f91649df755_3	HAMP	PF00672	CL0681	2.6e-09	37.5	302	345
92d31e56-ae72-498f-bc7c-94b72931af46_4	MCPsignal	PF00015	no_clan	8.2e-34	117.1	26	191
92f5ba5b-d299-4c99-935b-ec9768ac2cf2_2	MCPsignal	PF00015	no_clan	5.9000000000000005e-33	114.3	375	533
92f5ba5b-d299-4c99-935b-ec9768ac2cf2_6	Sdh_cyt	PF01127	CL0335	1.5e-12	47.8	483	550
93012db0-abc8-4d12-b74d-bb528c0c8cec_3	MCPsignal	PF00015	no_clan	6.8e-44	149.9	412	540
930b5212-03c9-4a2b-beeb-c2423cb8475c_4	MCPsignal	PF00015	no_clan	2e-20	73.5	84	151
9341cd45-f092-4361-9f49-a275b42bb6e6_5	MCPsignal	PF00015	no_clan	9.9e-52	175.4	868	1024
9341cd45-f092-4361-9f49-a275b42bb6e6_5	Sulfate_transp	PF00916	CL0062	2.8000000000000002e-28	99.0	522	698
9341cd45-f092-4361-9f49-a275b42bb6e6_6	Sulfate_transp	PF00916	CL0062	3.4e-08	32.9	700	777
935ea93b-21b5-4ed1-9965-1f9d4811e1d3_3	MCPsignal	PF00015	no_clan	6.8e-29	101.1	31	144
9361870c-d01e-4972-81aa-20894c67be74_4	MCPsignal	PF00015	no_clan	9.9e-18	64.7	55	88
9381149e-b059-476b-8a60-5fb9c5804185_2	MCPsignal	PF00015	no_clan	1.1e-26	94.0	23	83
93996c3c-1b86-4512-acb7-c58fe676032d_1	DUF4383	PF14325	no_clan	1.5999999999999998e-25	90.0	124	237
93996c3c-1b86-4512-acb7-c58fe676032d_1	MCPsignal	PF00015	no_clan	1.4e-17	64.2	540	624
93996c3c-1b86-4512-acb7-c58fe676032d_4	TetR_N	PF00440	CL0123	1.4e-13	50.6	191	227
939e2e6f-9a41-414c-a3eb-bf8706bfded6_1	MCPsignal	PF00015	no_clan	4.2e-14	52.9	67	227
93acf9c8-5b97-4456-9419-afdf25e25806_4	MCPsignal	PF00015	no_clan	3.6e-19	69.4	187	291
93acf9c8-5b97-4456-9419-afdf25e25806_5	HAMP	PF00672	CL0681	3.5e-08	33.9	29	63
93ca97ab-af6f-47aa-8999-ed3a17726690_5	MCPsignal	PF00015	no_clan	4e-18	66.0	121	237
93e3a3b5-e278-4faf-a4d3-968d8102e554_1	MCPsignal	PF00015	no_clan	5.3e-18	65.6	594	655
93e3a3b5-e278-4faf-a4d3-968d8102e554_2	HAMP	PF00672	CL0681	7.2e-11	42.5	438	490
93e3a3b5-e278-4faf-a4d3-968d8102e554_2	CHASE3	PF05227	CL0457	1.3e-09	38.3	281	408
93f9f6cc-5569-44b9-84c6-0c546815d28e_2	MCPsignal	PF00015	no_clan	4.9e-14	52.7	258	308
93ff3a0a-0db1-476c-bdef-d3e79f859d9b_6	MCPsignal	PF00015	no_clan	2.5e-41	141.5	143	288
941cf0c7-8f92-4804-bd54-a77dffe3ebb8_5	MCPsignal	PF00015	no_clan	8.7e-31	107.2	105	263
941d5f42-cdd5-4f77-934d-c7fa10b14719_2	MCPsignal	PF00015	no_clan	1.4e-31	109.9	428	579
941d5f42-cdd5-4f77-934d-c7fa10b14719_3	Sulfotransfer_3	PF13469	CL0023	1.4e-12	48.7	1314	1419
943c3493-90c5-5953-bca4-e06a8eba2940_4	MCPsignal	PF00015	no_clan	1.9e-20	73.6	94	166
944eb260-1eaa-4dfd-ab04-59d99c1a7a43_2	MCPsignal	PF00015	no_clan	1.3e-14	54.6	16	64
947b8c45-33a9-4c3e-9d5b-c7e997d964a8_3	MCPsignal	PF00015	no_clan	3.3e-15	56.5	370	406
947b8c45-33a9-4c3e-9d5b-c7e997d964a8_5	MCPsignal	PF00015	no_clan	4.8e-13	49.5	332	362
9489171e-b6e7-5b69-9580-bff5f8c1df83_4	MCPsignal	PF00015	no_clan	9.2e-35	120.2	110	190
948cbb53-33d5-4e6e-8369-f71ef47f6320_1	MCPsignal	PF00015	no_clan	1.8000000000000001e-22	80.2	25	148
949f62c5-dd6c-445b-b0d9-d2c3160f8caf_3	MCPsignal	PF00015	no_clan	6.400000000000001e-23	81.6	351	417
94a2db4e-6642-4a2e-9105-23b36ea0775e_4	MCPsignal	PF00015	no_clan	4.8e-18	65.8	342	408
94a2db4e-6642-4a2e-9105-23b36ea0775e_5	HAMP	PF00672	CL0681	7.4e-12	45.7	228	279
94a2db4e-6642-4a2e-9105-23b36ea0775e_6	MCPsignal	PF00015	no_clan	2.8e-13	50.2	400	433
94a64b04-5a66-4746-8c9d-6aec01b8f39e_5	MCPsignal	PF00015	no_clan	5.8999999999999995e-24	85.0	92	165
94eefc58-ccd8-4a3c-8b99-d993055b635c_6	MCPsignal	PF00015	no_clan	5.899999999999999e-26	91.5	24	127
9502c103-475a-59fb-abcf-22193f58f911_5	MCPsignal	PF00015	no_clan	4.8e-32	111.3	130	262
95093d84-1627-4db6-837f-df7d44ba495e_1	MCPsignal	PF00015	no_clan	1.7000000000000003e-28	99.8	334	494
950a39a5-11a4-4d1d-9125-80929a748a23_2	MCPsignal	PF00015	no_clan	1.8e-10	41.1	409	518
950a39a5-11a4-4d1d-9125-80929a748a23_3	MCPsignal	PF00015	no_clan	1.1e-10	41.8	368	415
95165026-83d8-4de2-af2d-3a158a55f2e8_5	MCPsignal	PF00015	no_clan	1.9e-52	177.7	89	239
95165026-83d8-4de2-af2d-3a158a55f2e8_6	MCPsignal	PF00015	no_clan	2.8e-32	112.1	394	543
951a6e69-9e10-45e6-a617-027c368834d0_3	MCPsignal	PF00015	no_clan	3.4e-24	85.8	233	346
951a6e69-9e10-45e6-a617-027c368834d0_3	HAMP	PF00672	CL0681	4.5e-09	36.8	89	138
9521166e-225f-41c5-b151-846213c176e6_1	MCPsignal	PF00015	no_clan	4.999999999999999e-32	111.3	28	167
9521166e-225f-41c5-b151-846213c176e6_6	DUF4097	PF13349	CL0268	2.2e-06	27.4	262	386
9523c1eb-2b34-47e9-b2ba-1bb943287a49_1	MCPsignal	PF00015	no_clan	1.9e-41	142.0	31	182
9523c1eb-2b34-47e9-b2ba-1bb943287a49_1	MttA_Hcf106	PF02416	no_clan	3.2e-07	29.8	306	348
95282d9a-6635-54da-911f-bdb19ced270b_1	MCPsignal	PF00015	no_clan	1.9e-19	70.3	698	782
95282d9a-6635-54da-911f-bdb19ced270b_2	GH43_C2	PF17851	CL0004	3.3e-20	72.9	83	158
957a445d-8c55-46f3-914a-9c69708e5361_4	MCPsignal	PF00015	no_clan	2.4e-12	47.2	23	80
95802740-45be-4028-a45b-af167bc8c93a_4	MCPsignal	PF00015	no_clan	8.6e-22	78.0	52	111
9582cd49-9cb2-4ac7-899f-2fc3db8ed845_1	MCPsignal	PF00015	no_clan	2.2000000000000004e-28	99.4	35	138
95a40919-7dcf-440f-a04b-785f10fdaaa8_4	MCPsignal	PF00015	no_clan	2.8e-15	56.8	76	153
95c5674c-cdf5-462d-8df4-850df44fb78a_1	MCPsignal	PF00015	no_clan	5.4e-33	114.4	127	222
95c5674c-cdf5-462d-8df4-850df44fb78a_1	DUF4081	PF13312	no_clan	1.6e-18	67.0	607	665
95c5674c-cdf5-462d-8df4-850df44fb78a_1	MecA_N	PF05223	CL0051	1.5e-10	41.6	839	944
95c5674c-cdf5-462d-8df4-850df44fb78a_1	Acetyltransf_1	PF00583	CL0257	8.1e-08	32.7	727	783
95c5674c-cdf5-462d-8df4-850df44fb78a_2	MCPsignal	PF00015	no_clan	2e-10	41.0	1435	1507
95c5674c-cdf5-462d-8df4-850df44fb78a_3	CheW	PF01584	no_clan	6.5e-15	55.2	358	417
95c5674c-cdf5-462d-8df4-850df44fb78a_3	Transpeptidase	PF00905	CL0013	9.7e-08	31.8	1159	1222
95d205b2-56f8-4e10-b5e5-44f68c0df598_1	MCPsignal	PF00015	no_clan	1.2e-18	67.7	26	151
95d205b2-56f8-4e10-b5e5-44f68c0df598_1	MCPsignal	PF00015	no_clan	2.1e-15	57.2	342	408
95d63457-dd1e-44f3-a78c-7a4e67a69356_4	MCPsignal	PF00015	no_clan	1.1000000000000001e-30	107.0	153	226
95fb60dd-ca4f-59f2-a1be-269e4cd9713b_1	MCPsignal	PF00015	no_clan	9.5e-28	97.4	254	322
96050ddb-d4d6-55cb-b4f5-c5fb29cc090d_1	MCPsignal	PF00015	no_clan	1.2e-31	110.1	322	455
96050ddb-d4d6-55cb-b4f5-c5fb29cc090d_1	CheW	PF01584	no_clan	3.2e-16	59.4	716	778
96050ddb-d4d6-55cb-b4f5-c5fb29cc090d_2	CheW	PF01584	no_clan	2.3e-05	24.3	774	841
96050ddb-d4d6-55cb-b4f5-c5fb29cc090d_3	YjbR	PF04237	no_clan	2.8e-13	50.4	526	615
960a2ce6-e1da-5a60-b791-a7de44777509_5	MCPsignal	PF00015	no_clan	1.8999999999999998e-24	86.6	285	360
960a2ce6-e1da-5a60-b791-a7de44777509_6	HAMP	PF00672	CL0681	2.1e-10	41.0	173	221
96116a1a-c3a0-490b-b5e3-378c1c7d0120_4	MCPsignal	PF00015	no_clan	2e-13	50.7	136	184
9612f5c5-412b-4f43-9c19-657857e38107_1	HAMP	PF00672	CL0681	2.6e-06	27.9	45	92
9612f5c5-412b-4f43-9c19-657857e38107_2	MCPsignal	PF00015	no_clan	5.3e-40	137.2	167	324
962d5e35-1bb3-4d01-bbce-5e50064282f6_5	MCPsignal	PF00015	no_clan	1.5e-11	44.6	79	129
963e268a-1485-59ac-af77-8db32fa51cfa_4	MCPsignal	PF00015	no_clan	5.3e-56	189.3	107	263
963e268a-1485-59ac-af77-8db32fa51cfa_5	CheW	PF01584	no_clan	1e-14	54.6	451	543
963e268a-1485-59ac-af77-8db32fa51cfa_6	CheW	PF01584	no_clan	6.9e-13	48.6	407	451
964418d1-631e-4708-b86d-f50de98a1c35_4	MCPsignal	PF00015	no_clan	4.6e-12	46.3	23	115
96445ed4-8815-493e-964f-de15ee4138b8_1	Trp_halogenase	PF04820	CL0063	1e-55	189.6	414	571
96445ed4-8815-493e-964f-de15ee4138b8_3	Trp_halogenase	PF04820	CL0063	1.9e-14	53.6	370	419
96445ed4-8815-493e-964f-de15ee4138b8_4	MCPsignal	PF00015	no_clan	6.1000000000000005e-22	78.5	350	447
96445ed4-8815-493e-964f-de15ee4138b8_5	MCPsignal	PF00015	no_clan	1.7e-13	50.9	304	354
9658bb10-3d71-4cf8-bb11-0a29f8f51748_6	MCPsignal	PF00015	no_clan	1.9e-41	141.9	84	250
9679d150-607f-4465-96ab-e568918a164d_6	HAMP	PF00672	CL0681	1.1e-10	41.9	264	314
967ae888-9236-4c80-a2ab-8941bfdb59d7_4	MCPsignal	PF00015	no_clan	3.5e-27	95.5	106	244
967b8c29-cc81-4702-a508-9c0232be7bdb_5	MCPsignal	PF00015	no_clan	8.6e-14	51.9	115	193
967b8c29-cc81-4702-a508-9c0232be7bdb_6	MCPsignal	PF00015	no_clan	3.9e-30	105.1	56	115
96807ed9-7ac7-4517-9a61-54f6befcde92_1	MCPsignal	PF00015	no_clan	2.1e-21	76.7	25	101
96807ed9-7ac7-4517-9a61-54f6befcde92_2	MCPsignal	PF00015	no_clan	6.6e-09	36.0	110	196
96889e63-8011-47c8-b97e-6fa6b44f54f5_4	Urate_ox_N	PF06181	no_clan	5.1e-99	331.6	378	613
96889e63-8011-47c8-b97e-6fa6b44f54f5_6	MCPsignal	PF00015	no_clan	7.4e-49	166.1	115	270
96980b59-7f22-4981-93b3-dbb859ec559b_5	MCPsignal	PF00015	no_clan	9.2e-18	64.8	270	335
96a69d29-589f-49af-9b1f-fd1a582ddb5d_5	MCPsignal	PF00015	no_clan	4.899999999999999e-24	85.3	137	204
96a70bc4-2ed0-4e3f-9aa2-e26f2db51b2b_1	MCPsignal	PF00015	no_clan	1.4999999999999998e-43	148.8	304	458
96a70bc4-2ed0-4e3f-9aa2-e26f2db51b2b_3	HAMP	PF00672	CL0681	4.7e-07	30.3	142	185
96a88aea-4b26-446a-9923-9ca2d86c008c_1	ChaC	PF04752	CL0278	3e-41	141.6	35	189
96a88aea-4b26-446a-9923-9ca2d86c008c_3	MCPsignal	PF00015	no_clan	2.3999999999999998e-43	148.2	439	582
96b7066c-5d11-42f4-9e12-b61951c92500_4	MCPsignal	PF00015	no_clan	2.2e-15	57.1	145	202
96b7066c-5d11-42f4-9e12-b61951c92500_6	MCPsignal	PF00015	no_clan	2.1e-25	89.8	202	301
96b7066c-5d11-42f4-9e12-b61951c92500_6	HAMP	PF00672	CL0681	1.6e-07	31.8	44	81
96e4a3e6-f906-44c0-89f3-2e805eada839_1	MCPsignal	PF00015	no_clan	3.7e-40	137.8	149	254
96e84581-0a29-4410-9f90-8d47be07a086_4	MCPsignal	PF00015	no_clan	1.4e-13	51.3	307	373
96e84581-0a29-4410-9f90-8d47be07a086_6	MCPsignal	PF00015	no_clan	4.3e-29	101.7	22	137
96f3dc19-7ecf-4203-a622-b3c2c8ddf566_1	MCPsignal	PF00015	no_clan	2.7000000000000004e-44	151.2	205	361
96f3dc19-7ecf-4203-a622-b3c2c8ddf566_1	HAMP	PF00672	CL0681	1.9e-05	25.1	66	112
97212d0c-4347-4c8c-9625-f0830de072fd_6	MCPsignal	PF00015	no_clan	8.600000000000001e-30	104.0	23	85
974ce8e6-19ec-49e4-aa06-040bfb0bedea_1	MCPsignal	PF00015	no_clan	2.6e-10	40.6	279	340
974ce8e6-19ec-49e4-aa06-040bfb0bedea_2	MCPsignal	PF00015	no_clan	1.2e-14	54.7	222	284
974ce8e6-19ec-49e4-aa06-040bfb0bedea_2	Protoglobin	PF11563	CL0090	7.8e-06	26.1	68	132
977e8426-fbc0-4570-a879-54ada907a551_6	MCPsignal	PF00015	no_clan	2.2e-42	145.0	157	315
978ce738-5c79-41a7-99dc-ba4d7d781b91_2	4HB_MCP_1	PF12729	CL0457	4.3e-10	39.6	128	204
978ce738-5c79-41a7-99dc-ba4d7d781b91_3	MCPsignal	PF00015	no_clan	4.3e-29	101.7	447	541
978ce738-5c79-41a7-99dc-ba4d7d781b91_3	HAMP	PF00672	CL0681	7.1e-10	39.3	329	378
97a62bff-8c2f-43c9-9610-beb22710c9cc_6	MCPsignal	PF00015	no_clan	1.1e-43	149.2	70	220
97e912d7-92e8-44ba-b36c-8cbfb900f7be_6	MCPsignal	PF00015	no_clan	1.2e-11	45.0	24	114
97f4e90e-f0e6-4001-a612-53f85395e1d1_2	HAMP	PF00672	CL0681	1.1e-12	48.3	242	288
97f4e90e-f0e6-4001-a612-53f85395e1d1_3	MCPsignal	PF00015	no_clan	3.1e-51	173.8	355	504
97fea149-955d-46dd-b922-8f4dda4a0cac_2	MCPsignal	PF00015	no_clan	3.5000000000000004e-28	98.8	195	329
97fea149-955d-46dd-b922-8f4dda4a0cac_2	HAMP	PF00672	CL0681	6e-11	42.8	19	68
98023e3b-a854-4dfe-96e8-df492b8ca5a4_6	MCPsignal	PF00015	no_clan	2.1e-52	177.6	172	325
9829c2e5-034b-52dd-aec4-f0a61ec341f6_5	MCPsignal	PF00015	no_clan	5.8e-27	94.8	171	330
9847731c-f5a5-4a10-9034-46dfb5d09720_2	MCPsignal	PF00015	no_clan	2.8e-40	138.1	177	331
98536283-338d-48a9-9b9c-606e04b2cb5d_2	MCPsignal	PF00015	no_clan	1.8000000000000002e-28	99.7	66	217
98561bb5-4659-4fb6-bf2f-0f20cb541dbd_3	MCPsignal	PF00015	no_clan	5.1e-21	75.5	35	94
986973a2-f885-4b1b-bc48-f9f0081c8a3b_1	MCPsignal	PF00015	no_clan	1.4e-12	48.0	326	365
98bd81ff-813d-4e63-a290-cc75034e59f3_4	MCPsignal	PF00015	no_clan	6.2e-23	81.7	57	129
98be8a33-c21c-43d0-8699-52030bf97820_2	MCPsignal	PF00015	no_clan	4.2e-29	101.8	220	325
98be8a33-c21c-43d0-8699-52030bf97820_3	HAMP	PF00672	CL0681	1.1e-10	42.0	66	117
98c70bd0-37b7-477c-bb07-5f36519d8ecd_4	MCPsignal	PF00015	no_clan	5.4000000000000005e-27	94.9	96	239
98d1b184-7564-40bb-9459-8fd32edc55ac_1	MCPsignal	PF00015	no_clan	6.1e-40	137.0	236	348
98dd9fb8-e158-4532-8de8-b6d3b0187673_1	MCPsignal	PF00015	no_clan	4.0999999999999994e-24	85.5	35	102
98e1340f-1e4b-4af3-9bfd-315ae7a93933_6	MCPsignal	PF00015	no_clan	1e-08	35.4	305	333
98fd8a5e-bfa2-4517-871d-4c1c3e562c6a_4	MCPsignal	PF00015	no_clan	8.7e-41	139.8	37	156
992dd00b-506e-4954-826a-570bd3111aae_5	MCPsignal	PF00015	no_clan	2.4e-27	96.0	547	636
992dd00b-506e-4954-826a-570bd3111aae_5	HTH_24	PF13412	CL0123	6.6e-06	25.8	24	46
992dd00b-506e-4954-826a-570bd3111aae_6	AsnC_trans_reg	PF01037	CL0032	5.6e-16	58.5	73	134
99356396-25b2-4c70-9b28-f0ba56ed9e5d_1	MCPsignal	PF00015	no_clan	9.8e-52	175.4	232	386
99356396-25b2-4c70-9b28-f0ba56ed9e5d_1	HAMP	PF00672	CL0681	1.8e-10	41.3	116	167
99356396-25b2-4c70-9b28-f0ba56ed9e5d_6	5_nucleotid_C	PF02872	no_clan	5.1e-05	23.7	68	105
996256b0-975a-400a-b22e-5fa9467fbd31_1	MCPsignal	PF00015	no_clan	7e-28	97.8	24	100
996256b0-975a-400a-b22e-5fa9467fbd31_6	SnoaL_4	PF13577	CL0051	1.5e-10	41.5	352	452
996e5926-f057-4ba3-9ad6-a34e5989b5fc_4	Usp	PF00582	CL0039	1.5e-06	29.0	23	56
996e5926-f057-4ba3-9ad6-a34e5989b5fc_6	MCPsignal	PF00015	no_clan	1.9000000000000003e-28	99.6	134	263
99dd0e1e-2f31-4458-8e91-dea7a3dad283_6	MCPsignal	PF00015	no_clan	2.9e-44	151.1	21	142
99eba455-5906-4aa9-a5f3-f198e50c7032_1	MCPsignal	PF00015	no_clan	1.6999999999999998e-31	109.5	46	168
9a38d67f-40fc-4d3e-821e-d313fb5bd66c_4	MCPsignal	PF00015	no_clan	9.200000000000001e-30	103.9	74	215
9a591854-b2c8-4267-beea-ec51b458692d_6	MCPsignal	PF00015	no_clan	8.6e-51	172.4	197	352
9a6902b6-f485-47f5-abc7-bc1b7adb40ef_3	Integrase_H2C2	PF17921	CL0361	3.3e-17	62.5	580	633
9a6902b6-f485-47f5-abc7-bc1b7adb40ef_5	HAMP	PF00672	CL0681	5.6e-08	33.2	526	574
9a6902b6-f485-47f5-abc7-bc1b7adb40ef_6	MCPsignal	PF00015	no_clan	1.7000000000000002e-27	96.6	678	809
9a7384a9-98b4-4ce4-8bcb-404d79767016_2	HAMP	PF00672	CL0681	3.6e-06	27.4	118	155
9a7384a9-98b4-4ce4-8bcb-404d79767016_3	MCPsignal	PF00015	no_clan	4.7e-32	111.4	240	325
9aa1956b-08df-4e58-b0ed-1416df264de0_1	MCPsignal	PF00015	no_clan	7e-16	58.7	273	335
9aa1956b-08df-4e58-b0ed-1416df264de0_1	HAMP	PF00672	CL0681	6.2e-06	26.7	161	204
9aa1956b-08df-4e58-b0ed-1416df264de0_3	MCPsignal	PF00015	no_clan	4.3e-19	69.2	328	406
9acafcf0-f3e9-4158-9eba-aa7dff72987f_5	MCPsignal	PF00015	no_clan	3.7e-49	167.1	22	155
9afe6298-6c05-40d5-8e42-679747800be1_6	MCPsignal	PF00015	no_clan	2.6e-26	92.7	338	411
9b3da5c6-c9bd-4242-8ffc-0049134a65af_1	NUP	PF06516	CL0408	1.6e-56	192.0	20	209
9b3da5c6-c9bd-4242-8ffc-0049134a65af_3	OmpW	PF03922	CL0193	2e-47	161.8	323	482
9b3da5c6-c9bd-4242-8ffc-0049134a65af_6	MCPsignal	PF00015	no_clan	2.5e-45	154.6	93	243
9b3ff894-73a8-41db-bfa9-15dda057e411_2	MCPsignal	PF00015	no_clan	2.8e-38	131.7	190	341
9b442d91-c4c6-4645-bcef-a65bfc6d2dc5_1	MCPsignal	PF00015	no_clan	2.5999999999999998e-46	157.8	61	214
9b442d91-c4c6-4645-bcef-a65bfc6d2dc5_4	HTH_1	PF00126	CL0123	1.3e-14	54.1	103	153
9b5d3ab9-d5e2-4a8e-bd0b-3bfc8b559ea4_2	MCPsignal	PF00015	no_clan	6.2e-48	163.1	1767	1906
9b5d3ab9-d5e2-4a8e-bd0b-3bfc8b559ea4_3	Peptidase_M13	PF01431	CL0126	2.8e-52	177.5	1358	1524
9b5d3ab9-d5e2-4a8e-bd0b-3bfc8b559ea4_3	Peptidase_M13_N	PF05649	no_clan	4e-47	161.9	1116	1306
9b5d3ab9-d5e2-4a8e-bd0b-3bfc8b559ea4_5	Citrate_synt	PF00285	no_clan	2.2999999999999997e-24	86.3	1122	1224
9b5d3ab9-d5e2-4a8e-bd0b-3bfc8b559ea4_6	Citrate_synt	PF00285	no_clan	1.1e-97	327.6	1224	1475
9b70c19f-eed5-482a-951b-1b0d6b4996e6_6	MCPsignal	PF00015	no_clan	4.3e-33	114.7	23	138
9b831542-8a00-4eb3-9ebb-87387c5e9e0d_2	PAS_4	PF08448	CL0183	1.3e-12	48.1	157	269
9b831542-8a00-4eb3-9ebb-87387c5e9e0d_2	PAS_9	PF13426	CL0183	2.1e-05	24.9	78	138
9b831542-8a00-4eb3-9ebb-87387c5e9e0d_3	SpoIIE	PF07228	CL0238	1e-20	74.7	330	407
9b831542-8a00-4eb3-9ebb-87387c5e9e0d_3	PAS	PF00989	CL0183	1.6e-09	38.0	26	80
9b9653dc-1be9-50cc-b7e9-1a13bd8fcdf7_6	MCPsignal	PF00015	no_clan	3.9999999999999996e-26	92.1	24	87
9b9f2fb8-0671-46f6-ab5a-c1b9cc446117_6	MCPsignal	PF00015	no_clan	2.9999999999999996e-42	144.6	37	189
9b9fd44d-34d6-4da5-a4e2-d752cfbfe6b9_2	MCPsignal	PF00015	no_clan	8e-48	162.7	55	203
9ba6abfc-5546-52ef-8155-b639649b23be_1	MCPsignal	PF00015	no_clan	1.7000000000000003e-28	99.8	113	263
9bb66abc-d03a-4b0a-964f-55f28626e8e2_1	MCPsignal	PF00015	no_clan	1.0000000000000001e-34	120.0	42	201
9bb8a3cc-4277-4f59-8a13-a1c00257e790_6	MCPsignal	PF00015	no_clan	8.4e-20	71.5	337	373
9bb9f29f-146e-4d17-afbc-7bed19c79ef1_6	MCPsignal	PF00015	no_clan	2e-41	141.9	76	231
9bc66e1e-4188-4fe7-a4df-576bfe0f8642_3	MCPsignal	PF00015	no_clan	1.8e-43	148.5	21	146
9bcd3aec-0365-4421-83d4-9db50df26151_2	MCPsignal	PF00015	no_clan	1.6e-13	51.1	141	195
9be62596-e6c0-48c7-b61e-061ff6673122_1	MCPsignal	PF00015	no_clan	1.1999999999999998e-53	181.7	173	329
9be7232a-a76f-4535-82db-ffc93bb96f6b_4	MCPsignal	PF00015	no_clan	5.5e-09	36.3	177	201
9bee1fe7-0135-4af1-8157-a13fba8d8449_5	MCPsignal	PF00015	no_clan	5e-27	95.0	217	360
9bee1fe7-0135-4af1-8157-a13fba8d8449_6	HAMP	PF00672	CL0681	9.6e-11	42.1	44	91
9c024be8-554e-4b53-ba38-df27b3d33468_4	MCPsignal	PF00015	no_clan	3.6e-25	89.0	22	138
9c024be8-554e-4b53-ba38-df27b3d33468_6	CsbD	PF05532	CL0406	4.3e-14	52.3	247	299
9c22e42b-085e-48fa-abbd-1dc18c7608fd_1	MCPsignal	PF00015	no_clan	8.9e-33	113.7	26	156
9c2d4c40-c7e5-423e-bf53-eef01276a10d_2	MCPsignal	PF00015	no_clan	4.0999999999999994e-24	85.5	25	71
9c332adb-228e-436d-97cb-6d79d578e6e4_4	MCPsignal	PF00015	no_clan	1.6e-20	73.8	357	423
9c332adb-228e-436d-97cb-6d79d578e6e4_5	sCache_2	PF17200	CL0165	7e-10	39.2	24	91
9c332adb-228e-436d-97cb-6d79d578e6e4_6	dCache_2	PF08269	CL0165	1e-18	67.7	102	164
9c43b501-c23c-4073-b948-53426617155f_5	MCPsignal	PF00015	no_clan	5.6e-31	107.9	19	178
9c43b501-c23c-4073-b948-53426617155f_5	CheW	PF01584	no_clan	4.8e-16	58.9	221	296
9c5f05cd-2d42-4495-a8f7-e7e2101e9469_4	MCPsignal	PF00015	no_clan	5.7e-10	39.5	88	148
9c5f05cd-2d42-4495-a8f7-e7e2101e9469_5	MCPsignal	PF00015	no_clan	4e-33	114.9	23	85
9c66bc80-95a6-4744-bd15-12e623cfcfd5_4	MCPsignal	PF00015	no_clan	3.6e-25	89.0	753	810
9c66bc80-95a6-4744-bd15-12e623cfcfd5_6	PAS_3	PF08447	CL0183	7.5e-15	55.2	453	540
9c66bc80-95a6-4744-bd15-12e623cfcfd5_6	PAS_9	PF13426	CL0183	0.00074	20.0	566	608
9c93dcc7-26a7-46f7-bae3-73ace6a3240b_2	MCPsignal	PF00015	no_clan	1.1e-38	133.0	142	257
9c95e2d5-4231-544b-9bd4-6fd0a3ce25a1_1	MCPsignal	PF00015	no_clan	9.1e-22	77.9	21	72
9c98757f-d20d-4be5-84cd-437e8c8cf1b3_1	MCPsignal	PF00015	no_clan	1.5000000000000002e-38	132.5	61	155
9c98757f-d20d-4be5-84cd-437e8c8cf1b3_2	B12-binding_2	PF02607	no_clan	1.6e-15	57.5	405	475
9c98757f-d20d-4be5-84cd-437e8c8cf1b3_2	B12-binding	PF02310	CL0063	5.6e-09	36.3	488	589
9c98757f-d20d-4be5-84cd-437e8c8cf1b3_2	HTH_17	PF12728	CL0123	2e-08	34.5	331	374
9ca446cb-4bd1-42a9-a91e-ec2f7982aa2a_1	MCPsignal	PF00015	no_clan	2.5e-14	53.6	52	119
9ca446cb-4bd1-42a9-a91e-ec2f7982aa2a_2	MCPsignal	PF00015	no_clan	2.2999999999999997e-24	86.4	114	223
9cbdc787-fffc-47c5-9d37-d9975fbb2999_2	MCPsignal	PF00015	no_clan	2.2e-52	177.5	71	227
9cc78ce6-2fa6-474d-817b-0c064fb918b3_4	MCPsignal	PF00015	no_clan	3.8e-27	95.4	343	508
9cc78ce6-2fa6-474d-817b-0c064fb918b3_4	HAMP	PF00672	CL0681	2.5e-05	24.8	196	234
9cdf5f41-fb36-46b5-bce2-aea17d9b4458_1	Bac_rhamnosid_N	PF08531	CL0202	1.8e-07	31.4	916	1017
9cdf5f41-fb36-46b5-bce2-aea17d9b4458_4	PAS_3	PF08447	CL0183	3.8e-14	52.9	839	922
9cdf5f41-fb36-46b5-bce2-aea17d9b4458_6	MCPsignal	PF00015	no_clan	8.2e-43	146.4	1140	1295
9cdf5f41-fb36-46b5-bce2-aea17d9b4458_6	zf-TFIIB	PF13453	CL0167	8.3e-21	73.3	85	124
9cdf5f41-fb36-46b5-bce2-aea17d9b4458_6	Sigma70_r2	PF04542	CL0123	6.6e-13	48.4	605	671
9cea7af9-bd7b-4f3b-b25c-5582032a5c84_5	MCPsignal	PF00015	no_clan	1e-22	81.0	264	375
9cea7af9-bd7b-4f3b-b25c-5582032a5c84_6	HAMP	PF00672	CL0681	1e-07	32.4	172	212
9d1cf063-243f-40a8-95b4-66f579723166_2	DNA_topoisoIV	PF00521	no_clan	6e-46	157.4	948	1044
9d1cf063-243f-40a8-95b4-66f579723166_2	DNA_gyraseB_C	PF00986	no_clan	3.6e-27	94.5	840	900
9d1cf063-243f-40a8-95b4-66f579723166_2	HAMP	PF00672	CL0681	7.2e-12	45.7	234	284
9d1cf063-243f-40a8-95b4-66f579723166_3	MCPsignal	PF00015	no_clan	3.2e-26	92.4	414	524
9d1cf063-243f-40a8-95b4-66f579723166_3	DNA_topoisoIV	PF00521	no_clan	7.1e-12	45.2	1077	1111
9d1cf063-243f-40a8-95b4-66f579723166_3	Toprim	PF01751	CL0413	3.7e-11	43.4	545	643
9d2a7bee-026b-4c69-b9ff-9d9e83ae7d6a_2	MCPsignal	PF00015	no_clan	1.4e-42	145.6	228	340
9d2e0657-d0d7-4a98-af64-7d7776aad3de_1	MCPsignal	PF00015	no_clan	1.5999999999999998e-25	90.1	181	272
9d328fa9-aaf2-4e4d-867c-45b7a9efc518_3	MCPsignal	PF00015	no_clan	3e-26	92.5	57	125
9d389622-ed21-4f18-87ed-81a2d9245133_1	MCPsignal	PF00015	no_clan	4.9e-25	88.5	205	294
9d389622-ed21-4f18-87ed-81a2d9245133_1	HAMP	PF00672	CL0681	1.8e-14	54.0	77	128
9d389622-ed21-4f18-87ed-81a2d9245133_3	MCPsignal	PF00015	no_clan	2.9e-11	43.7	295	385
9d3f60e9-3f2b-4654-a21f-bc03a9e158ce_6	MCPsignal	PF00015	no_clan	4.3e-16	59.4	11	50
9d84d716-6e8e-4398-905f-ab575cfc71db_6	adh_short_C2	PF13561	CL0063	4.2e-34	118.3	306	502
9d84d716-6e8e-4398-905f-ab575cfc71db_6	MCPsignal	PF00015	no_clan	7.2e-12	45.7	35	90
9d994768-a46f-489d-b15f-0f4488654fab_4	STAS_2	PF13466	CL0502	2.7e-07	31.0	113	182
9d9d290b-b3e7-4d95-84c9-2c88d0f269f2_3	MCPsignal	PF00015	no_clan	8.4e-19	68.2	16	136
9dc72211-1a13-40d7-8f0c-693540cedef3_5	MCPsignal	PF00015	no_clan	1.9999999999999998e-26	93.0	48	134
9ddfbff0-2d63-49a5-a073-247156e803f8_3	MCPsignal	PF00015	no_clan	2.3e-26	92.9	24	82
9df69a16-13ad-4411-a670-8f04c01e606b_2	Sdh_cyt	PF01127	CL0335	6.6e-08	32.8	608	695
9df69a16-13ad-4411-a670-8f04c01e606b_3	Sdh_cyt	PF01127	CL0335	4.3e-25	88.3	458	579
9df69a16-13ad-4411-a670-8f04c01e606b_6	MCPsignal	PF00015	no_clan	4.1e-29	101.8	639	752
9dfd1147-2e0b-4e6b-a51d-c4a19c17fd6d_5	MCPsignal	PF00015	no_clan	4.8e-27	95.1	37	180
9dfd1147-2e0b-4e6b-a51d-c4a19c17fd6d_5	PilZ	PF07238	no_clan	3.3e-05	24.4	221	266
9e021ed6-1743-485d-850c-36ab575d55fc_5	MCPsignal	PF00015	no_clan	1.8e-26	93.2	119	233
9e034d90-b8bd-454c-9589-43289ef7538b_2	MCPsignal	PF00015	no_clan	3.8e-30	105.1	250	362
9e034d90-b8bd-454c-9589-43289ef7538b_5	CMD	PF02627	CL0423	4.9e-06	26.7	86	123
9e196af3-9bb9-4d3d-aabd-83641c5b80e3_1	MCPsignal	PF00015	no_clan	2.9e-20	73.0	210	288
9e196af3-9bb9-4d3d-aabd-83641c5b80e3_3	HAMP	PF00672	CL0681	1.9e-11	44.4	13	63
9e236b37-c847-4cde-a0f3-6b70d385c00e_2	MCPsignal	PF00015	no_clan	9.099999999999999e-41	139.7	28	209
9e388199-918f-4e0f-9a91-e2536694b7ec_1	ACR_tran	PF00873	CL0322	3.7e-60	203.9	390	619
9e388199-918f-4e0f-9a91-e2536694b7ec_2	ACR_tran	PF00873	CL0322	1.2e-08	33.4	342	382
9e388199-918f-4e0f-9a91-e2536694b7ec_3	ACR_tran	PF00873	CL0322	7e-27	93.7	246	340
9e388199-918f-4e0f-9a91-e2536694b7ec_6	MCPsignal	PF00015	no_clan	1.6e-40	139.0	445	600
9e3a1aa1-73ee-40d9-a8ce-ef5dbbded4f2_1	Sdh_cyt	PF01127	CL0335	3.9e-23	82.0	563	666
9e3a1aa1-73ee-40d9-a8ce-ef5dbbded4f2_4	MCPsignal	PF00015	no_clan	4.7e-32	111.4	433	598
9e57d775-07f1-4748-b7b7-bd0fd1874508_2	MCPsignal	PF00015	no_clan	3e-32	112.0	149	233
9e61c130-16d6-4efc-8e2c-f6b12a72ec3b_1	MCPsignal	PF00015	no_clan	1.3000000000000001e-32	113.2	143	285
9e695235-8959-4bf7-988b-d7fd1c8964bb_4	MCPsignal	PF00015	no_clan	1.3e-21	77.4	160	236
9e695235-8959-4bf7-988b-d7fd1c8964bb_4	HAMP	PF00672	CL0681	1.7e-07	31.7	52	96
9e79cf67-e70a-4422-b016-5633bb3edadc_4	HAMP	PF00672	CL0681	1.8e-08	34.8	217	266
9e79cf67-e70a-4422-b016-5633bb3edadc_4	HAMP	PF00672	CL0681	4.3e-08	33.6	124	174
9e79cf67-e70a-4422-b016-5633bb3edadc_4	HAMP	PF00672	CL0681	0.0053	17.3	308	356
9e79cf67-e70a-4422-b016-5633bb3edadc_5	HAMP	PF00672	CL0681	1.1e-08	35.6	33	81
9e8ad0a4-be52-4fb3-b0fa-aae0f4abd95e_1	MCPsignal	PF00015	no_clan	7.299999999999999e-41	140.1	46	173
9ed241ad-bd03-48c2-b6fe-47d7bd831fab_2	MCPsignal	PF00015	no_clan	6.9e-30	104.3	38	128
9ed80218-b35d-4171-a241-1f9909d903b8_1	Abhydrolase_6	PF12697	CL0028	2.4e-17	64.5	824	1034
9ed80218-b35d-4171-a241-1f9909d903b8_5	MCPsignal	PF00015	no_clan	3.6e-29	102.0	704	814
9ee13af2-86c2-400f-96c5-cffdeda42084_6	MCPsignal	PF00015	no_clan	1.7e-34	119.3	290	443
9ee13af2-86c2-400f-96c5-cffdeda42084_6	HAMP	PF00672	CL0681	1.2e-06	29.0	147	198
9ef0678d-3bd2-433b-806f-fc1185455721_5	HAMP	PF00672	CL0681	1.2e-06	29.0	269	312
9ef0678d-3bd2-433b-806f-fc1185455721_6	MCPsignal	PF00015	no_clan	1.2e-29	103.5	441	599
9ef6a86e-b61f-46a2-be16-2c57df5573eb_2	MCPsignal	PF00015	no_clan	1e-22	81.0	5	60
9f0bcebb-c77d-4ace-ade2-72f9b15a0280_1	MCPsignal	PF00015	no_clan	3.3e-20	72.8	103	163
9f127a1f-46f7-59eb-af38-f07359cc8686_4	MCPsignal	PF00015	no_clan	4.4e-09	36.6	102	198
9f127a1f-46f7-59eb-af38-f07359cc8686_4	DctP	PF03480	CL0177	3.3e-06	26.9	375	454
9f127a1f-46f7-59eb-af38-f07359cc8686_5	MCPsignal	PF00015	no_clan	2.1e-12	47.4	45	103
9f16ff6f-80b4-4218-9655-b23736fccb68_5	MCPsignal	PF00015	no_clan	2.0000000000000002e-23	83.3	177	293
9f1a4e54-24c3-4d29-8898-6dd48a298710_5	HisKA	PF00512	CL0025	3.7e-12	46.3	198	262
9f1a4e54-24c3-4d29-8898-6dd48a298710_5	HAMP	PF00672	CL0681	3.8e-10	40.2	142	191
9f40c0c4-6621-4ad9-b5d9-461d73ba79a4_2	MCPsignal	PF00015	no_clan	5.3e-32	111.2	103	210
9f77e0b8-bc7f-40f5-a4a7-ef8921ae33d5_5	MCPsignal	PF00015	no_clan	1.7999999999999997e-24	86.7	186	299
9fc6f386-c67a-4d40-8f06-238835134c69_4	MCPsignal	PF00015	no_clan	1.5999999999999999e-24	86.8	23	141
9fd25c2e-2de1-4a8f-b12f-1e808afb657b_3	MCPsignal	PF00015	no_clan	3.7000000000000004e-48	163.8	57	202
9fd25c2e-2de1-4a8f-b12f-1e808afb657b_4	ETF_QO	PF05187	CL0344	3.5e-50	168.7	82	187
9fec152e-3332-4f15-a343-b9254b82102a_3	MCPsignal	PF00015	no_clan	1.6999999999999999e-35	122.6	386	473
9fec152e-3332-4f15-a343-b9254b82102a_3	PAS_4	PF08448	CL0183	1.8e-14	54.2	34	141
9fec152e-3332-4f15-a343-b9254b82102a_3	PAS_8	PF13188	CL0183	0.00088	19.4	159	199
9ff613d4-2eb6-4ea9-ab00-ccb4d0c8260b_4	MCPsignal	PF00015	no_clan	9.9e-23	81.0	24	92
9ffdf1c0-32d0-4fc3-9d96-bdc29dc5a329_1	MCPsignal	PF00015	no_clan	2.1e-17	63.7	156	203
a009154b-aea4-4c65-8cb1-04639866ed61_4	MCPsignal	PF00015	no_clan	5.2e-25	88.4	353	473
a009154b-aea4-4c65-8cb1-04639866ed61_5	DUF1343	PF07075	no_clan	1.8e-32	113.3	22	164
a01c1e0b-5d24-4395-83d4-89e7217db525_2	MCPsignal	PF00015	no_clan	7.6e-52	175.8	875	1031
a01c1e0b-5d24-4395-83d4-89e7217db525_4	AP_endonuc_2	PF01261	CL0036	5.8e-24	84.9	881	1059
a01c1e0b-5d24-4395-83d4-89e7217db525_4	Aminotran_3	PF00202	CL0061	3e-15	56.0	669	765
a01c1e0b-5d24-4395-83d4-89e7217db525_6	Aminotran_3	PF00202	CL0061	2.6000000000000002e-30	105.6	453	662
a0313103-2f4a-4cc1-bb20-394c80f4bb2a_6	MCPsignal	PF00015	no_clan	3.4e-24	85.8	5	50
a0353a13-9bb2-440b-9a7d-a0aad980cc2a_5	MCPsignal	PF00015	no_clan	1.1e-34	119.9	103	243
a0423f2a-ab15-4291-ad95-d802345947b1_2	PAS_4	PF08448	CL0183	4.1e-08	33.7	91	207
a0606d97-bc24-4677-a110-6a94588b7ec8_4	MCPsignal	PF00015	no_clan	1.1e-18	67.9	27	78
a06466b1-08a8-4bbd-911e-605ed262e5d9_1	MCPsignal	PF00015	no_clan	2.0999999999999999e-41	141.8	23	147
a06466b1-08a8-4bbd-911e-605ed262e5d9_3	DUF1471	PF07338	no_clan	1.9e-14	53.6	248	300
a06466b1-08a8-4bbd-911e-605ed262e5d9_6	Acyl-CoA_dh_1	PF00441	CL0087	8.4e-14	52.2	17	124
a06f499c-79b1-455d-a726-9659db333b6a_4	MCPsignal	PF00015	no_clan	1.3e-21	77.4	24	71
a07994dd-f140-46b4-a810-3359be8436b7_3	MCPsignal	PF00015	no_clan	1.3e-27	97.0	392	532
a07994dd-f140-46b4-a810-3359be8436b7_3	HAMP	PF00672	CL0681	1e-09	38.8	216	264
a07abe56-0496-41e2-9f7b-5a49e7cf11bb_4	Beta_propel	PF09826	CL0186	2.4e-25	89.6	163	218
a07abe56-0496-41e2-9f7b-5a49e7cf11bb_5	Beta_propel	PF09826	CL0186	7.5e-26	91.3	23	167
a07abe56-0496-41e2-9f7b-5a49e7cf11bb_5	MCPsignal	PF00015	no_clan	3e-23	82.7	496	568
a07abe56-0496-41e2-9f7b-5a49e7cf11bb_5	Beta_propel	PF09826	CL0186	7.4e-20	71.5	219	283
a07abe56-0496-41e2-9f7b-5a49e7cf11bb_6	MCPsignal	PF00015	no_clan	9.8e-11	42.0	443	494
a07ce2fa-01e9-4ca3-ac51-ab3e60416f48_1	MCPsignal	PF00015	no_clan	1.2e-29	103.6	420	483
a07e2333-9bb3-4643-ad2b-ecfed8152b84_4	MCPsignal	PF00015	no_clan	4.3e-31	108.2	24	152
a09eb36c-b78c-4332-968a-c6f1878649dc_1	MCPsignal	PF00015	no_clan	1.5999999999999998e-25	90.2	21	87
a09fa86d-0049-44f8-8b2e-365f1150a3a5_2	MCPsignal	PF00015	no_clan	1.7e-33	116.1	49	215
a0bbc570-d93b-4062-9979-6e8fc969237d_1	MCPsignal	PF00015	no_clan	1.5e-13	51.2	208	250
a0bbc570-d93b-4062-9979-6e8fc969237d_3	MCPsignal	PF00015	no_clan	3.6e-10	40.1	246	307
a0dd5f50-1e98-4710-bd00-d9e65c82149d_5	MCPsignal	PF00015	no_clan	1.6e-20	73.9	109	173
a0eb5b61-0995-490a-aa7f-10e8d8bc19b3_4	MCPsignal	PF00015	no_clan	7.2e-16	58.7	235	300
a0eb5b61-0995-490a-aa7f-10e8d8bc19b3_4	HAMP	PF00672	CL0681	1e-10	42.0	77	127
a0f907cd-86ce-4e72-995a-1a68596d4eac_2	MCPsignal	PF00015	no_clan	1.6e-39	135.7	91	247
a1020a02-100a-4d18-992f-16050cb567f5_2	MCPsignal	PF00015	no_clan	1.8e-27	96.5	252	378
a10fa9b0-39e3-4679-be91-1e87a744107d_6	MCPsignal	PF00015	no_clan	1e-35	123.3	32	133
a111ad14-b8cc-4bb4-9ec9-2c67fdfd3b62_4	MCPsignal	PF00015	no_clan	4.2000000000000004e-32	111.5	58	167
a12adc0e-bc6b-4423-83b3-7c9c3286f5e0_2	MCPsignal	PF00015	no_clan	4.9e-11	43.0	117	167
a1325021-61ac-4250-8c12-08b81a1459f9_3	MCPsignal	PF00015	no_clan	4.0000000000000004e-23	82.3	62	230
a1377788-ea2c-4d65-980b-476648bf6487_4	MCPsignal	PF00015	no_clan	2.1e-11	44.2	392	441
a14b3bfd-1aac-4253-bd90-9a5d485bd76d_2	CHASE3	PF05227	CL0457	3.7e-14	53.0	154	287
a14b3bfd-1aac-4253-bd90-9a5d485bd76d_3	MCPsignal	PF00015	no_clan	1.8e-19	70.4	394	480
a15483d9-2448-45ec-92b2-86a0c6615fb7_6	MCPsignal	PF00015	no_clan	3.8e-54	183.3	692	848
a15483d9-2448-45ec-92b2-86a0c6615fb7_6	Zincin_1	PF06262	CL0126	2.3e-08	34.2	79	158
a16b50a8-cf0e-4434-9a08-4ffa4667ad77_1	HAMP	PF00672	CL0681	3.8e-10	40.2	394	448
a16b50a8-cf0e-4434-9a08-4ffa4667ad77_2	Guanylate_cyc	PF00211	CL0276	2.2e-07	30.9	497	550
a16d5306-d1e9-4b95-8f1c-a3569d099230_3	MCPsignal	PF00015	no_clan	6.9e-21	75.0	31	89
a1799ff2-cc4a-4867-8f33-a798b15e720b_2	MCPsignal	PF00015	no_clan	2.7e-10	40.5	387	417
a1799ff2-cc4a-4867-8f33-a798b15e720b_3	HAMP	PF00672	CL0681	1.9e-09	38.0	251	295
a17b1586-93a2-47ae-8ed4-7c5cd26cfa15_1	MCPsignal	PF00015	no_clan	4.9e-10	39.7	266	311
a17b1586-93a2-47ae-8ed4-7c5cd26cfa15_2	4HB_MCP_1	PF12729	CL0457	8.9e-08	32.1	431	606
a17b1586-93a2-47ae-8ed4-7c5cd26cfa15_3	MCPsignal	PF00015	no_clan	9.8e-40	136.4	154	262
a17b1586-93a2-47ae-8ed4-7c5cd26cfa15_3	HAMP	PF00672	CL0681	5.3e-09	36.5	39	85
a17b1586-93a2-47ae-8ed4-7c5cd26cfa15_3	HAMP	PF00672	CL0681	0.00031	21.3	646	675
a1d4ce85-3986-4858-91ac-d5ea715091b0_4	MCPsignal	PF00015	no_clan	4.3e-21	75.7	139	224
a1d4ce85-3986-4858-91ac-d5ea715091b0_4	HAMP	PF00672	CL0681	5.2e-05	23.7	29	69
a1df7797-41cf-4009-abe0-26738834fb7f_1	MCPsignal	PF00015	no_clan	2.4e-52	177.4	184	340
a1eb0501-29dd-47ed-ac9b-473a49151be7_2	dCache_1	PF02743	CL0165	9.9e-22	78.1	21	154
a1eb0501-29dd-47ed-ac9b-473a49151be7_2	HAMP	PF00672	CL0681	1.3e-10	41.7	192	242
a1eb0501-29dd-47ed-ac9b-473a49151be7_3	MCPsignal	PF00015	no_clan	2.8999999999999997e-35	121.8	390	507
a1eb0501-29dd-47ed-ac9b-473a49151be7_4	tRNA_U5-meth_tr	PF05958	CL0063	6.9e-10	38.6	77	152
a21b18c4-91f4-44d2-a80f-7556547388bb_5	MCPsignal	PF00015	no_clan	2.2e-10	40.8	138	173
a21b18c4-91f4-44d2-a80f-7556547388bb_6	MCPsignal	PF00015	no_clan	8.5e-20	71.5	174	240
a2268881-0e0a-49c8-ba6e-3db94f2bf21a_5	MCPsignal	PF00015	no_clan	3.7e-20	72.7	218	261
a23061a7-b2f5-4109-870d-e850d4d19493_3	MCPsignal	PF00015	no_clan	3.3000000000000003e-34	118.4	91	243
a2325fe3-c129-4865-b47e-3a1b789a63b8_4	MCPsignal	PF00015	no_clan	1.4e-32	113.1	500	648
a23f9863-619d-426c-b12c-9c3196d3c645_4	MCPsignal	PF00015	no_clan	9.100000000000001e-32	110.4	177	337
a2494969-ae17-4bef-8379-89e1d4cf3cfe_5	MCPsignal	PF00015	no_clan	1.2e-33	116.5	434	521
a2494969-ae17-4bef-8379-89e1d4cf3cfe_6	sCache_3_3	PF17202	CL0165	1.6e-09	38.4	69	170
a24d8c13-4604-49ba-ac5b-a4ac858af8c7_1	MCPsignal	PF00015	no_clan	2.2e-26	92.9	26	116
a2665972-787a-4a12-99ee-aa9207244dc5_1	MCPsignal	PF00015	no_clan	4e-19	69.3	866	952
a2665972-787a-4a12-99ee-aa9207244dc5_4	MS_channel	PF00924	no_clan	6.8e-23	81.5	313	438
a2665972-787a-4a12-99ee-aa9207244dc5_5	Transgly	PF00912	CL0037	3.8000000000000003e-59	199.3	592	768
a2665972-787a-4a12-99ee-aa9207244dc5_5	Transpeptidase	PF00905	CL0013	5.3e-09	35.9	854	933
a275a084-ccb6-4180-8b1d-5516fe7c6f27_4	MCPsignal	PF00015	no_clan	1.8e-20	73.7	170	236
a276dc99-59b9-46b7-b64c-0467f5730430_5	MCPsignal	PF00015	no_clan	4.7e-31	108.1	650	760
a276dc99-59b9-46b7-b64c-0467f5730430_5	4HB_MCP_1	PF12729	CL0457	6.9e-11	42.2	330	501
a276dc99-59b9-46b7-b64c-0467f5730430_5	HAMP	PF00672	CL0681	2.6e-09	37.5	527	572
a276dc99-59b9-46b7-b64c-0467f5730430_6	MCPsignal	PF00015	no_clan	5.5e-31	107.9	32	158
a2815253-83bf-41b2-985f-afb8a1602b0a_4	MCPsignal	PF00015	no_clan	2e-35	122.4	21	128
a2815253-83bf-41b2-985f-afb8a1602b0a_4	CheR	PF01739	CL0063	1.3e-06	28.3	313	348
a2815253-83bf-41b2-985f-afb8a1602b0a_5	CheR_N	PF03705	no_clan	1e-07	31.8	226	272
a2815253-83bf-41b2-985f-afb8a1602b0a_6	CheR	PF01739	CL0063	0.00024	20.9	351	392
a2a12d82-7aaf-4e65-8d68-083fe0d8d11a_3	MCPsignal	PF00015	no_clan	3.1e-31	108.7	270	414
a2a12d82-7aaf-4e65-8d68-083fe0d8d11a_5	Pribosyltran	PF00156	CL0533	8.6e-11	41.8	112	231
a2a210bd-29ab-50a4-a6cc-ab35885c25c0_1	MCPsignal	PF00015	no_clan	4.6e-39	134.2	216	370
a2a5f7b7-1856-4d47-901b-718e6f56a545_5	MCPsignal	PF00015	no_clan	1.3e-23	83.9	181	329
a2a6b64f-44c5-4567-a45a-445a87d97e8e_3	MCPsignal	PF00015	no_clan	3.1e-32	112.0	23	162
a2a6b64f-44c5-4567-a45a-445a87d97e8e_4	GerE	PF00196	CL0123	1e-16	60.4	130	184
a2a6b64f-44c5-4567-a45a-445a87d97e8e_4	Response_reg	PF00072	CL0304	1.2e-14	54.7	19	94
a2ba12ee-d9c2-4f36-ba20-ecc373e0fd44_4	GCV_T	PF01571	CL0289	9.9e-21	74.5	405	507
a2ba12ee-d9c2-4f36-ba20-ecc373e0fd44_4	HAMP	PF00672	CL0681	7.9e-11	42.4	583	630
a2ba12ee-d9c2-4f36-ba20-ecc373e0fd44_6	MCPsignal	PF00015	no_clan	1.7999999999999997e-55	187.6	693	845
a2ba12ee-d9c2-4f36-ba20-ecc373e0fd44_6	DAO	PF01266	CL0063	1.2000000000000001e-30	107.6	21	273
a2ba12ee-d9c2-4f36-ba20-ecc373e0fd44_6	GCV_T	PF01571	CL0289	1.2e-11	44.7	335	433
a2ba12ee-d9c2-4f36-ba20-ecc373e0fd44_6	FAO_M	PF16350	no_clan	4.2e-08	33.6	277	332
a2cf716e-bb9e-4d18-bdb0-3c36a9612b9c_2	MCPsignal	PF00015	no_clan	5.6999999999999995e-25	88.3	127	226
a2cf716e-bb9e-4d18-bdb0-3c36a9612b9c_3	MCPsignal	PF00015	no_clan	7.9e-14	52.0	75	125
a2da814f-16ca-4df5-a92c-7151ba03a085_2	MCPsignal	PF00015	no_clan	1.5999999999999999e-29	103.2	138	218
a3034410-647c-4df0-bce9-93823f75f600_3	DUF2587	PF10759	no_clan	2.2e-43	147.8	22	105
a3034410-647c-4df0-bce9-93823f75f600_4	HAMP	PF00672	CL0681	2.2e-09	37.8	37	88
a3034410-647c-4df0-bce9-93823f75f600_6	MCPsignal	PF00015	no_clan	4.3e-25	88.7	188	240
a303d3c8-6ed8-48bb-8971-272c4804f2a0_4	MCPsignal	PF00015	no_clan	8e-31	107.4	99	246
a306c555-7ce7-478a-81d5-b22555d8c32f_2	MCPsignal	PF00015	no_clan	1.8999999999999998e-24	86.6	132	198
a30f6e3c-6d7d-4c80-8538-c21ed1379c60_3	MCPsignal	PF00015	no_clan	8.6e-13	48.7	250	280
a3261cb2-3b7c-4182-af0f-fb27715fe17c_6	MCPsignal	PF00015	no_clan	7.7e-21	74.9	172	303
a3261cb2-3b7c-4182-af0f-fb27715fe17c_6	HAMP	PF00672	CL0681	2.9e-10	40.6	54	106
a33dadeb-c45f-47f6-b2d1-62cc77f69f6a_2	MCPsignal	PF00015	no_clan	2.4e-21	76.5	152	265
a343e828-661c-4682-99a1-8ec78d98b7b4_1	Sdh_cyt	PF01127	CL0335	6.699999999999999e-25	87.7	400	517
a343e828-661c-4682-99a1-8ec78d98b7b4_5	MCPsignal	PF00015	no_clan	5.2e-22	78.7	458	534
a355dc67-88fa-4248-81eb-8c6c0c760f84_1	MCPsignal	PF00015	no_clan	3.2e-16	59.8	263	330
a355dc67-88fa-4248-81eb-8c6c0c760f84_3	MCPsignal	PF00015	no_clan	2.2e-15	57.1	187	260
a36f2152-6c99-4cdc-8164-d398a6497cf0_1	MCPsignal	PF00015	no_clan	9.1e-11	42.1	265	351
a36f2152-6c99-4cdc-8164-d398a6497cf0_2	MCPsignal	PF00015	no_clan	7.9e-21	74.8	206	264
a3845647-1cef-4b5b-b7dd-116c4c1dc435_3	MCPsignal	PF00015	no_clan	1.9e-32	112.6	216	293
a3887034-5abe-4b3f-8f8d-edc395813f14_4	HAMP	PF00672	CL0681	3.3e-07	30.8	144	185
a3887034-5abe-4b3f-8f8d-edc395813f14_4	HAMP	PF00672	CL0681	0.02	15.5	43	76
a3cf3158-3f67-4ef9-bc60-535c7d4796c5_1	MCPsignal	PF00015	no_clan	4.4e-42	144.0	172	269
a3cf3158-3f67-4ef9-bc60-535c7d4796c5_2	HAMP	PF00672	CL0681	1.8e-09	38.0	58	108
a403c1f8-6c16-44c2-bd14-ade271f65c0e_2	SAICAR_synt	PF01259	no_clan	3.0999999999999997e-24	86.2	252	368
a403c1f8-6c16-44c2-bd14-ade271f65c0e_3	MCPsignal	PF00015	no_clan	2.8e-47	160.9	21	147
a416d233-09bf-4d48-99b5-1c632861ca1c_4	MCPsignal	PF00015	no_clan	2.4e-18	66.7	71	157
a42264e0-b1a7-478a-adad-4c21b7defb9d_6	MCPsignal	PF00015	no_clan	3.9e-34	118.2	124	254
a429fe8d-6ac1-4174-a299-9dfb110b7e20_3	MCPsignal	PF00015	no_clan	2.5e-47	161.1	99	225
a429fe8d-6ac1-4174-a299-9dfb110b7e20_6	YceI	PF04264	no_clan	6.9e-26	91.8	67	228
a42e3449-59c6-48b5-9d4b-5f94e375a7a8_6	MCPsignal	PF00015	no_clan	9.4e-26	90.9	24	119
a42e3449-59c6-48b5-9d4b-5f94e375a7a8_6	CheW	PF01584	no_clan	7.7e-21	74.4	227	333
a43a28e3-b445-59ca-8969-cdd4acadcbbf_6	CheW	PF01584	no_clan	2.5e-20	72.8	349	466
a43a28e3-b445-59ca-8969-cdd4acadcbbf_6	MCPsignal	PF00015	no_clan	1.3e-17	64.4	18	51
a44bf1e0-fb0d-5b8c-af08-2a87f2373a7b_1	HAMP	PF00672	CL0681	9.8e-15	54.9	77	128
a46991d7-04ea-4d1a-9f50-722e277d941e_2	HAMP	PF00672	CL0681	2.8e-08	34.2	102	145
a46991d7-04ea-4d1a-9f50-722e277d941e_3	MCPsignal	PF00015	no_clan	2.2e-32	112.4	213	322
a46d80a9-19c4-4a01-862a-86e84d8f635c_3	MCPsignal	PF00015	no_clan	5.1e-23	81.9	201	264
a46d80a9-19c4-4a01-862a-86e84d8f635c_3	HAMP	PF00672	CL0681	3.8e-09	37.0	31	80
a477585d-2695-4557-98a1-243ddbdc2ac7_2	MCPsignal	PF00015	no_clan	2.1e-11	44.2	657	727
a477585d-2695-4557-98a1-243ddbdc2ac7_4	BPD_transp_1	PF00528	CL0404	2.5e-13	50.4	404	507
a477585d-2695-4557-98a1-243ddbdc2ac7_6	ABC_tran	PF00005	CL0023	1.7000000000000002e-27	96.8	636	791
a4847220-aaf4-55d2-93d7-51f8a725ed50_5	HisKA	PF00512	CL0025	3e-13	49.8	46	107
a4847220-aaf4-55d2-93d7-51f8a725ed50_6	HATPase_c	PF02518	CL0025	2.2e-09	38.0	175	236
a493637b-ea86-46dd-9b09-79c42001fda2_3	MCPsignal	PF00015	no_clan	2.3000000000000003e-28	99.4	30	112
a493637b-ea86-46dd-9b09-79c42001fda2_4	Asp_Glu_race	PF01177	CL0399	5.8e-08	33.1	36	95
a493637b-ea86-46dd-9b09-79c42001fda2_5	Asp_Glu_race	PF01177	CL0399	1.4e-11	44.9	158	249
a493637b-ea86-46dd-9b09-79c42001fda2_6	Asp_Glu_race	PF01177	CL0399	6.8e-14	52.5	100	159
a49688ac-fd1d-468c-a111-ddec83ababf2_1	MCPsignal	PF00015	no_clan	3.2e-14	53.3	38	125
a4c86bf3-7367-426c-8718-79d89f14ba09_1	MCPsignal	PF00015	no_clan	4.6000000000000004e-33	114.6	392	490
a4fd8b5c-98bb-4fa0-bb4d-e61b0bf4be0f_2	MCPsignal	PF00015	no_clan	9.2e-13	48.6	125	195
a4fd8b5c-98bb-4fa0-bb4d-e61b0bf4be0f_3	MCPsignal	PF00015	no_clan	2.1e-26	93.0	61	127
a52161c3-ff53-4bb9-bab1-afcd4c4fea99_4	HAMP	PF00672	CL0681	2.7e-12	47.1	37	83
a52161c3-ff53-4bb9-bab1-afcd4c4fea99_6	MCPsignal	PF00015	no_clan	2.1000000000000003e-33	115.8	188	319
a523c43a-254f-4079-a21f-47c4b2505a1d_2	MCPsignal	PF00015	no_clan	1.2000000000000001e-30	106.8	79	235
a52c65ce-2bdc-4a00-982f-a9fd32efde32_1	MCPsignal	PF00015	no_clan	1.5999999999999998e-25	90.2	569	637
a52c65ce-2bdc-4a00-982f-a9fd32efde32_4	Malate_synthase	PF01274	CL0151	1.8e-48	165.3	661	841
a538b242-2f35-48d6-8998-8807e8d5db0f_2	MCPsignal	PF00015	no_clan	3.1e-32	112.0	51	168
a538b242-2f35-48d6-8998-8807e8d5db0f_5	H2TH	PF06831	CL0303	1.3e-08	34.9	22	72
a55da8b1-d935-404a-8b2e-6fce80c334f0_2	MCPsignal	PF00015	no_clan	2.1e-14	53.9	227	291
a55da8b1-d935-404a-8b2e-6fce80c334f0_2	HAMP	PF00672	CL0681	3e-09	37.3	79	125
a55da8b1-d935-404a-8b2e-6fce80c334f0_3	MCPsignal	PF00015	no_clan	3.9e-13	49.8	287	387
a578901e-1d7d-4636-85b3-976d850edd3e_4	MCPsignal	PF00015	no_clan	4.2e-12	46.4	21	67
a578901e-1d7d-4636-85b3-976d850edd3e_6	MCPsignal	PF00015	no_clan	2.4e-10	40.7	66	99
a58a9642-d0f0-4b33-a226-cf802312c9b3_3	MCPsignal	PF00015	no_clan	1.0000000000000001e-28	100.5	144	220
a5a2742c-a948-419f-8654-08ead497c6b1_1	MCPsignal	PF00015	no_clan	4.8e-20	72.3	289	412
a5a2742c-a948-419f-8654-08ead497c6b1_1	DUF2461	PF09365	no_clan	2.2e-06	28.0	23	65
a5a2742c-a948-419f-8654-08ead497c6b1_2	DUF2461	PF09365	no_clan	5.2e-25	88.8	64	205
a5e3c532-e070-45f4-a01b-aee90c048472_1	MCPsignal	PF00015	no_clan	1.2e-11	45.0	22	91
a5e7ef35-432e-45ee-b297-ca4e20abccb5_2	MCPsignal	PF00015	no_clan	8.5e-29	100.8	113	178
a5e7ef35-432e-45ee-b297-ca4e20abccb5_3	MCPsignal	PF00015	no_clan	4.4e-16	59.4	179	255
a5e7ef35-432e-45ee-b297-ca4e20abccb5_5	DHFR_1	PF00186	CL0387	3.3e-06	27.1	28	49
a5e7ef35-432e-45ee-b297-ca4e20abccb5_6	DHFR_1	PF00186	CL0387	1.9e-23	83.1	47	154
a6528e89-4766-44e3-a715-9900826baed9_2	MCPsignal	PF00015	no_clan	8.3e-51	172.4	334	489
a6528e89-4766-44e3-a715-9900826baed9_2	4HB_MCP_1	PF12729	CL0457	5.9e-21	75.0	17	191
a663f0e1-b29b-5407-bca5-b17362340f8a_4	4HB_MCP_1	PF12729	CL0457	2.3e-07	30.7	666	732
a663f0e1-b29b-5407-bca5-b17362340f8a_6	MCPsignal	PF00015	no_clan	4.4e-16	59.4	987	1056
a663f0e1-b29b-5407-bca5-b17362340f8a_6	HAMP	PF00672	CL0681	2.1e-09	37.8	868	919
a6764125-d2cc-4eb1-b19f-df8be86e1373_4	HATPase_c	PF02518	CL0025	8.799999999999999e-25	87.6	484	594
a6764125-d2cc-4eb1-b19f-df8be86e1373_4	Response_reg	PF00072	CL0304	8e-13	48.8	620	686
a6764125-d2cc-4eb1-b19f-df8be86e1373_4	HisKA	PF00512	CL0025	3.7e-11	43.1	374	435
a6764125-d2cc-4eb1-b19f-df8be86e1373_5	Response_reg	PF00072	CL0304	2.5e-08	34.3	31	74
a6764125-d2cc-4eb1-b19f-df8be86e1373_6	PAS_3	PF08447	CL0183	1.1e-12	48.2	133	219
a68b92c8-0313-48d4-9215-8e6cba1fbcdd_3	MCPsignal	PF00015	no_clan	3.4e-36	124.8	235	379
a6a5c961-6a2b-4112-b4c4-bd1901f42d70_1	MCPsignal	PF00015	no_clan	3.1e-18	66.4	383	463
a6a5c961-6a2b-4112-b4c4-bd1901f42d70_1	HAMP	PF00672	CL0681	8.8e-09	35.8	218	263
a6a5c961-6a2b-4112-b4c4-bd1901f42d70_3	4HB_MCP_1	PF12729	CL0457	1.2999999999999998e-24	86.9	22	164
a6ae5b94-ecef-5ee7-91f7-1554b0273167_4	MCPsignal	PF00015	no_clan	2.8e-45	154.4	153	284
a6ae5b94-ecef-5ee7-91f7-1554b0273167_4	Kazal_1	PF00050	CL0005	0.0001	22.5	445	470
a6ae5b94-ecef-5ee7-91f7-1554b0273167_4	Kazal_2	PF07648	CL0005	0.077	13.3	559	586
a6b1b275-4b98-5fa7-8b8f-0e8682b6b9de_6	MCPsignal	PF00015	no_clan	2.0000000000000002e-39	135.4	60	217
a6b36f5c-fe45-46a8-8114-dae282d0e756_4	MCPsignal	PF00015	no_clan	9e-14	51.9	74	151
a6b36f5c-fe45-46a8-8114-dae282d0e756_4	MCPsignal	PF00015	no_clan	4.9e-11	43.0	23	52
a6b71442-f8e3-48e3-8112-ec33ef52b454_5	MCPsignal	PF00015	no_clan	9e-27	94.2	45	173
a6c8d97c-a67d-4e94-8b21-bb6e8ce9734f_6	MCPsignal	PF00015	no_clan	7.7e-34	117.2	147	296
a6e53c95-f0e7-4334-9c40-4740887a771f_1	MCPsignal	PF00015	no_clan	1.7e-29	103.0	33	156
a6f1b3b4-f9ca-461a-a5a6-2492217eb8a2_1	TctA	PF01970	no_clan	5.8e-16	58.4	178	236
a6f1b3b4-f9ca-461a-a5a6-2492217eb8a2_2	TctA	PF01970	no_clan	4.1e-45	154.4	44	178
a6f1b3b4-f9ca-461a-a5a6-2492217eb8a2_2	Usp	PF00582	CL0039	4e-07	30.8	326	436
a6f1b3b4-f9ca-461a-a5a6-2492217eb8a2_4	MCPsignal	PF00015	no_clan	1.7e-21	77.0	239	332
a70cf0e2-d012-406f-9beb-82f146e1645c_3	HisKA	PF00512	CL0025	6e-19	68.1	186	253
a70cf0e2-d012-406f-9beb-82f146e1645c_3	HAMP	PF00672	CL0681	2.3e-13	50.5	123	172
a71b3c62-abdf-4a75-854d-245964c6cc0c_1	MCPsignal	PF00015	no_clan	1.9999999999999998e-26	93.0	140	251
a72fa673-8ac5-483b-8057-3bf8737a450a_1	MCPsignal	PF00015	no_clan	2.8000000000000002e-28	99.1	40	105
a7331293-1b2c-566e-8176-38121b9da3d3_6	MCPsignal	PF00015	no_clan	9.899999999999998e-43	146.1	375	502
a735c60a-98a9-48c8-817c-d5f4ed6c6424_2	MCPsignal	PF00015	no_clan	8.5e-44	149.6	482	665
a735c60a-98a9-48c8-817c-d5f4ed6c6424_2	HAMP	PF00672	CL0681	4e-11	43.3	368	420
a735c60a-98a9-48c8-817c-d5f4ed6c6424_3	4HB_MCP_1	PF12729	CL0457	6.3e-18	65.2	163	288
a73fa246-b2a8-435b-9e09-5cf2833d82a6_4	MCPsignal	PF00015	no_clan	4e-14	53.0	18	80
a73fa246-b2a8-435b-9e09-5cf2833d82a6_5	MCPsignal	PF00015	no_clan	1.2e-09	38.4	78	156
a743ea72-6c80-42b3-8801-bfeb91a287f5_3	MCPsignal	PF00015	no_clan	3.1e-33	115.2	54	215
a74cdcbc-fd5d-40a0-9170-4eea70df47c7_3	MCPsignal	PF00015	no_clan	7.1e-52	175.9	113	261
a7603d11-2596-4a6a-9e4e-18e42ec3f658_4	MCPsignal	PF00015	no_clan	1.7e-23	83.5	270	387
a778ef81-f895-4a7e-a78e-37e741000f3a_4	4HB_MCP_1	PF12729	CL0457	5e-23	81.8	117	292
a778ef81-f895-4a7e-a78e-37e741000f3a_4	HAMP	PF00672	CL0681	4.4e-08	33.6	319	365
a778ef81-f895-4a7e-a78e-37e741000f3a_4	HAMP	PF00672	CL0681	4.3e-05	24.0	402	448
a778ef81-f895-4a7e-a78e-37e741000f3a_6	MCPsignal	PF00015	no_clan	2.3999999999999999e-35	122.1	540	695
a77973a2-25f8-4c55-b848-b0729ae59e3c_6	HATPase_c	PF02518	CL0025	1.2999999999999998e-24	87.0	240	348
a77973a2-25f8-4c55-b848-b0729ae59e3c_6	HisKA	PF00512	CL0025	6.4e-18	64.8	128	193
a77973a2-25f8-4c55-b848-b0729ae59e3c_6	HAMP	PF00672	CL0681	2e-13	50.7	59	108
a788b79d-0a4f-4778-b625-568f0f0ca604_3	MCPsignal	PF00015	no_clan	3.9e-42	144.2	207	330
a788b79d-0a4f-4778-b625-568f0f0ca604_3	HAMP	PF00672	CL0681	1e-10	42.0	92	142
a78a19b5-9cbf-4e86-97c5-500ecd25fdc8_4	MCPsignal	PF00015	no_clan	2.2e-17	63.6	20	104
a7b2f5f6-d92a-4d5a-a921-3146bce15666_1	MCPsignal	PF00015	no_clan	6.5e-19	68.6	380	430
a7b2f5f6-d92a-4d5a-a921-3146bce15666_1	MGS	PF02142	no_clan	2.4e-13	50.3	605	692
a7b2f5f6-d92a-4d5a-a921-3146bce15666_2	DUF692	PF05114	CL0036	9.4e-31	107.2	24	302
a7b2f5f6-d92a-4d5a-a921-3146bce15666_3	DUF692	PF05114	CL0036	5.9e-09	35.7	182	223
a7b2f5f6-d92a-4d5a-a921-3146bce15666_3	ABC_tran	PF00005	CL0023	4.1e-07	30.8	822	923
a7c1dfdf-2c7e-4965-bd6a-fc4167ddbd4c_1	Response_reg	PF00072	CL0304	6.3e-09	36.2	524	577
a7daae79-975a-41f5-aea5-347c998a093b_2	MCPsignal	PF00015	no_clan	4.8e-33	114.6	142	300
a7daae79-975a-41f5-aea5-347c998a093b_2	HAMP	PF00672	CL0681	2.2e-10	41.0	24	70
a7dac018-a526-4a95-8f51-b823269bfdd9_2	MCPsignal	PF00015	no_clan	7.000000000000001e-24	84.8	160	221
a7edce2c-c78f-4074-b5b3-18a37a3b3f36_5	MCPsignal	PF00015	no_clan	1.1e-18	67.8	21	104
a7efae23-6282-4000-a400-22b7de004f5b_4	PAS_3	PF08447	CL0183	7.4e-14	52.0	145	228
a7efae23-6282-4000-a400-22b7de004f5b_4	HAMP	PF00672	CL0681	1.5e-06	28.7	334	377
a7efae23-6282-4000-a400-22b7de004f5b_6	MCPsignal	PF00015	no_clan	3.2000000000000004e-48	164.0	442	597
a7f119bf-951e-4ab2-83ca-832f1882ebfd_1	MCPsignal	PF00015	no_clan	1.3e-38	132.7	150	304
a7f119bf-951e-4ab2-83ca-832f1882ebfd_1	HAMP	PF00672	CL0681	2.8e-06	27.8	34	76
a7f26205-c048-4811-a094-3a9ae867290a_4	MCPsignal	PF00015	no_clan	1.7e-16	60.7	198	254
a816d7b9-2db8-45f2-9626-90035fe2edf3_6	MCPsignal	PF00015	no_clan	7.4e-33	114.0	398	480
a816d7b9-2db8-45f2-9626-90035fe2edf3_6	HAMP	PF00672	CL0681	1.2e-06	29.0	205	249
a8202383-50c8-472e-8657-3a4008fe05ff_4	MCPsignal	PF00015	no_clan	2.3e-38	131.9	545	641
a8202383-50c8-472e-8657-3a4008fe05ff_5	TonB_C	PF03544	CL0428	9.4e-14	51.8	47	110
a824e036-feda-4290-a78c-d0a84736bf23_4	MCPsignal	PF00015	no_clan	1.2999999999999998e-47	162.0	62	215
a8267487-26b6-4221-afee-ea3020eca14c_2	MCPsignal	PF00015	no_clan	1.4000000000000001e-28	100.1	106	255
a826df15-53b1-4071-87ce-d204706c56c5_6	MCPsignal	PF00015	no_clan	3.7e-28	98.7	112	218
a82acbed-ef63-4981-bbdb-804d6698ecd1_2	MCPsignal	PF00015	no_clan	1.8e-30	106.2	95	234
a86ef050-fcf4-4e06-8c0b-ffb65705672e_1	MCPsignal	PF00015	no_clan	5.8e-27	94.8	187	259
a86ef050-fcf4-4e06-8c0b-ffb65705672e_1	Phage_holin_3_6	PF07332	no_clan	1e-06	28.9	418	503
a86ef050-fcf4-4e06-8c0b-ffb65705672e_3	HAMP	PF00672	CL0681	1.3e-06	28.9	56	103
a8cfde5c-7180-41e7-9540-d8715836b4da_3	MCPsignal	PF00015	no_clan	3.1e-35	121.7	46	147
a8dfbdb5-2b31-4ee0-a0c6-504888610698_2	MCPsignal	PF00015	no_clan	5.7e-21	75.3	40	97
a8f22722-d16a-5e7f-8102-ad2b98a4fcad_5	HAMP	PF00672	CL0681	7.2e-08	32.9	75	112
a8fa401a-53db-53c3-8e04-ff4428f00843_3	MCPsignal	PF00015	no_clan	3.3e-18	66.3	308	406
a8fa401a-53db-53c3-8e04-ff4428f00843_5	FixO	PF02433	CL0318	1.9e-15	57.2	389	442
a8fa401a-53db-53c3-8e04-ff4428f00843_6	FixO	PF02433	CL0318	3.1000000000000003e-30	105.5	325	386
a902c505-a274-4273-9809-76497ec82839_6	MCPsignal	PF00015	no_clan	8.8e-34	117.0	246	356
a90499bd-fadb-5af4-9bde-71006af50cde_4	MCPsignal	PF00015	no_clan	2.3e-25	89.6	39	91
a90824c1-1588-537f-820f-79df7e4574ed_6	MCPsignal	PF00015	no_clan	1.4e-21	77.3	402	477
a9326ab8-3e04-4b78-beb3-68760c8e231d_3	MCPsignal	PF00015	no_clan	7.9e-26	91.1	49	179
a9343c29-8381-4091-8329-1bfc26a371ef_5	MCPsignal	PF00015	no_clan	3.1e-15	56.6	329	398
a945a1f8-591f-4cb2-b8de-e5a78f5af4bd_2	MCPsignal	PF00015	no_clan	1.9e-44	151.7	206	360
a94fd00e-0aee-46c2-867c-fe3af74eefbd_4	MCPsignal	PF00015	no_clan	2.1e-26	93.0	456	566
a94fd00e-0aee-46c2-867c-fe3af74eefbd_4	KduI	PF04962	CL0029	4.6e-05	23.1	24	45
a951c0ab-68cc-4fd6-8b57-082ef7520858_5	MCPsignal	PF00015	no_clan	4.2e-39	134.3	231	374
a9564daf-40b0-47c9-83f7-5a22e3432be5_2	MCPsignal	PF00015	no_clan	4.2e-21	75.7	30	102
a97059d7-b8af-4a9e-8a05-22e5e27b9d3d_2	MCPsignal	PF00015	no_clan	1.8e-33	116.0	102	241
a97a133e-f204-4844-8772-cff94b5c4ff4_3	MCPsignal	PF00015	no_clan	9.099999999999998e-55	185.3	134	290
a9a5a1bd-5ec1-5498-8f9a-383e15ee84bd_1	MCPsignal	PF00015	no_clan	6.500000000000001e-38	130.5	782	946
a9a5a1bd-5ec1-5498-8f9a-383e15ee84bd_2	MS_channel	PF00924	no_clan	5.0000000000000004e-29	101.5	437	544
a9a5a1bd-5ec1-5498-8f9a-383e15ee84bd_5	2Fe-2S_thioredx	PF01257	CL0172	9.800000000000001e-36	123.0	728	865
a9c3ea4c-0a3e-4211-a470-f94350d44e7a_4	MCPsignal	PF00015	no_clan	2.2e-33	115.7	27	160
a9c3ea4c-0a3e-4211-a470-f94350d44e7a_4	4HB_MCP_1	PF12729	CL0457	9.6e-10	38.5	308	398
a9da05d9-a19f-5335-88ec-8b87e88c772d_6	MCPsignal	PF00015	no_clan	1.5e-36	126.0	26	163
a9e800cc-3dc3-5523-b7e9-4d44c017095c_5	HAMP	PF00672	CL0681	1.3e-10	41.7	39	91
a9e800cc-3dc3-5523-b7e9-4d44c017095c_6	MCPsignal	PF00015	no_clan	4e-13	49.8	207	364
a9e9797e-b45e-421e-9147-034c1415f98a_1	Trans_reg_C	PF00486	CL0123	3.7e-23	81.6	212	287
a9e9797e-b45e-421e-9147-034c1415f98a_1	HAMP	PF00672	CL0681	2.3e-14	53.7	539	589
a9e9797e-b45e-421e-9147-034c1415f98a_1	HisKA	PF00512	CL0025	5.6e-14	52.1	602	668
a9e9797e-b45e-421e-9147-034c1415f98a_3	Response_reg	PF00072	CL0304	3.4e-19	69.3	109	179
a9f9cc15-e526-4177-afb1-bc31c59c2a99_4	MCPsignal	PF00015	no_clan	2.7000000000000002e-27	95.9	44	212
aa12287d-e4b1-4a78-97ca-151aed70f0ce_2	MCPsignal	PF00015	no_clan	1.5e-23	83.7	42	124
aa196f79-2244-5768-a7ca-b7e6b8cb9d8c_1	Sigma70_r4_2	PF08281	CL0123	2e-10	40.4	168	218
aa196f79-2244-5768-a7ca-b7e6b8cb9d8c_1	Sigma70_r2	PF04542	CL0123	2.6e-08	33.7	65	136
aa196f79-2244-5768-a7ca-b7e6b8cb9d8c_6	MCPsignal	PF00015	no_clan	1.9999999999999998e-30	106.1	184	259
aa232866-e3a3-4c9f-8049-c3897b40ee26_5	MCPsignal	PF00015	no_clan	2.2000000000000004e-28	99.4	202	347
aa232866-e3a3-4c9f-8049-c3897b40ee26_5	HAMP	PF00672	CL0681	4.2e-15	56.1	63	114
aa232866-e3a3-4c9f-8049-c3897b40ee26_6	4HBT	PF03061	CL0050	1.9e-12	47.6	449	525
aa2efa87-2816-40b6-83bc-629cb07398d7_1	MCPsignal	PF00015	no_clan	5e-15	56.0	763	866
aa2efa87-2816-40b6-83bc-629cb07398d7_1	DUF3501	PF12007	CL0159	5.2e-12	46.3	244	313
aa2efa87-2816-40b6-83bc-629cb07398d7_2	DUF3501	PF12007	CL0159	1.6e-20	74.1	123	193
aa2efa87-2816-40b6-83bc-629cb07398d7_2	HAMP	PF00672	CL0681	7.5e-09	36.0	551	601
aa2efa87-2816-40b6-83bc-629cb07398d7_3	DUF3501	PF12007	CL0159	1.6e-08	35.0	194	247
aa31d333-947c-42fd-8167-aebcc431daf7_6	MCPsignal	PF00015	no_clan	1.1999999999999999e-35	123.0	228	378
aa41b8b3-dc55-473c-893d-c672c42fea2b_3	MCPsignal	PF00015	no_clan	3.3e-20	72.8	186	246
aa6b21fa-34b1-41f9-9cab-040ad26f17cd_4	MCPsignal	PF00015	no_clan	3.9e-29	101.9	146	218
aa90ee31-f85e-4dc6-9151-1caa11d91fb1_6	MCPsignal	PF00015	no_clan	7.6e-41	140.0	155	262
aaa4b5e5-ee3f-405a-974c-defbe7200039_4	MCPsignal	PF00015	no_clan	1.8e-39	135.5	39	166
aaaacbc3-ece7-4cce-8b87-4a14391b9eb1_1	MCPsignal	PF00015	no_clan	6.400000000000001e-23	81.6	28	89
aaaacbc3-ece7-4cce-8b87-4a14391b9eb1_1	Peripla_BP_4	PF13407	CL0144	4.4e-17	62.7	374	475
aaaacbc3-ece7-4cce-8b87-4a14391b9eb1_2	Peripla_BP_4	PF13407	CL0144	1e-14	55.0	315	384
aaab9acd-1bfe-5741-87d3-8215626d897c_2	MCPsignal	PF00015	no_clan	3.8e-33	114.9	31	139
aac5e7a3-79a0-5719-9fc2-4cac6b5b65ad_6	MCPsignal	PF00015	no_clan	2.9e-14	53.5	302	358
aadfe6fb-b864-4126-ba4f-a4e687b4409e_2	MCPsignal	PF00015	no_clan	1.6e-39	135.7	114	268
aadfe6fb-b864-4126-ba4f-a4e687b4409e_4	SRAP	PF02586	no_clan	1.0999999999999999e-25	90.7	205	334
aadfe6fb-b864-4126-ba4f-a4e687b4409e_5	SRAP	PF02586	no_clan	1.9e-06	27.8	140	202
aaf8c181-5704-4a7e-ad96-846a5bfc3659_3	MCPsignal	PF00015	no_clan	3.7e-24	85.7	146	206
aaf8c181-5704-4a7e-ad96-846a5bfc3659_6	cNMP_binding	PF00027	CL0029	1.8e-06	28.1	25	92
ab13460e-2b31-4d65-b8ac-05cb1a6a4376_5	MCPsignal	PF00015	no_clan	2.8000000000000002e-33	115.4	210	325
ab365889-db55-4eac-ada5-203d08c3842d_3	MCPsignal	PF00015	no_clan	2.2e-29	102.7	321	483
ab365889-db55-4eac-ada5-203d08c3842d_3	HAMP	PF00672	CL0681	8.6e-11	42.3	198	246
ab3e8c02-49e7-4bf9-a2ca-ff29b61a0118_4	MCPsignal	PF00015	no_clan	2.2999999999999997e-24	86.3	247	318
ab3e8c02-49e7-4bf9-a2ca-ff29b61a0118_6	HAMP	PF00672	CL0681	7.3e-10	39.3	115	157
ab4c7b16-6764-46f0-b6bd-5e38d659ddd9_4	MCPsignal	PF00015	no_clan	2.4e-14	53.8	154	318
ab6061f6-30ea-4103-9a36-ff1375708660_4	MCPsignal	PF00015	no_clan	2e-22	80.0	47	134
ab7da4f5-0b4a-5e7d-b70b-116cb56f0037_4	4HB_MCP_1	PF12729	CL0457	2.7e-08	33.8	158	242
ab7da4f5-0b4a-5e7d-b70b-116cb56f0037_5	MCPsignal	PF00015	no_clan	8.9e-29	100.7	517	629
ab96066a-92e0-44c3-8cb2-9c1a4e1508d0_2	MCPsignal	PF00015	no_clan	3.3e-44	150.9	112	294
ab96066a-92e0-44c3-8cb2-9c1a4e1508d0_3	HAMP	PF00672	CL0681	0.00057	20.4	21	48
aba85e89-a880-4fba-815f-5fff8e7d445d_6	MCPsignal	PF00015	no_clan	6.5e-22	78.4	341	464
abaac00c-c8a5-4a11-8a80-3b38ace62393_6	MCPsignal	PF00015	no_clan	1.7e-26	93.3	59	218
abe4eee3-6b7a-4f05-8a7e-e4a8c2d2ff35_4	MCPsignal	PF00015	no_clan	2.7e-23	82.9	29	101
abe81dd7-0125-40ac-b33c-8664a5799e05_5	4HB_MCP_1	PF12729	CL0457	1.5e-18	67.2	102	280
abed2c4d-f500-40a3-a9a2-a30835acf252_3	MCPsignal	PF00015	no_clan	2.2e-21	76.7	188	239
abed2c4d-f500-40a3-a9a2-a30835acf252_3	HAMP	PF00672	CL0681	2.8e-05	24.6	20	64
abf6ab90-5f1f-434e-8741-d18b4264c6c5_4	MCPsignal	PF00015	no_clan	8.400000000000001e-32	110.6	98	256
ac139bb9-5f6f-4e60-a2e0-b0930e620a49_1	Catalase-rel	PF06628	no_clan	6.5e-20	71.3	40	103
ac139bb9-5f6f-4e60-a2e0-b0930e620a49_3	Catalase_C	PF18011	CL0014	1e-19	70.9	140	286
ac139bb9-5f6f-4e60-a2e0-b0930e620a49_4	MCPsignal	PF00015	no_clan	2.1e-49	167.9	110	266
ac33e442-38ab-4eab-8de9-d809ccf9729d_1	MCPsignal	PF00015	no_clan	9.9e-19	68.0	24	98
ac3aa3d2-8d75-4137-ae53-c41255865d12_3	MCPsignal	PF00015	no_clan	4e-19	69.3	57	95
ac3f3379-c0ac-4ea2-9e28-962e74813ecb_5	MCPsignal	PF00015	no_clan	6.300000000000001e-44	150.0	71	229
ac9a2c2c-f82c-4c18-8658-b20409a86983_1	MCPsignal	PF00015	no_clan	7.2e-10	39.2	220	287
ac9a2c2c-f82c-4c18-8658-b20409a86983_1	HAMP	PF00672	CL0681	1.5e-07	31.9	109	156
ac9d2042-3890-4411-b726-8f5837894d92_3	MCPsignal	PF00015	no_clan	8.7e-20	71.4	240	355
acc44099-bf41-4f46-9635-3ed98e5d013d_4	MCPsignal	PF00015	no_clan	4.3e-41	140.8	223	349
acc44099-bf41-4f46-9635-3ed98e5d013d_4	Hexapep	PF00132	CL0536	0.00049	19.9	38	73
acecf28b-3dab-4264-8df5-43bac619c267_2	MCPsignal	PF00015	no_clan	5.1e-41	140.5	174	324
ad0317b5-ad4a-47d1-9d3a-64638048dbf5_5	MCPsignal	PF00015	no_clan	4.8e-14	52.8	51	117
ad0a4b12-826b-400b-ae76-94e99592e254_2	SRP54	PF00448	CL0023	2.3e-32	112.4	649	763
ad0a4b12-826b-400b-ae76-94e99592e254_2	SRP54_N	PF02881	no_clan	3.5e-18	65.8	554	631
ad0a4b12-826b-400b-ae76-94e99592e254_4	MFS_3	PF05977	CL0015	1.8e-42	145.6	744	939
ad0a4b12-826b-400b-ae76-94e99592e254_5	MCPsignal	PF00015	no_clan	1.5999999999999999e-31	109.7	222	319
ad0a4b12-826b-400b-ae76-94e99592e254_5	MarR	PF01047	CL0123	1.6e-13	50.5	632	690
ad0a4b12-826b-400b-ae76-94e99592e254_5	MFS_3	PF05977	CL0015	3e-05	22.9	949	1087
ad244286-14bb-4730-8818-65757aa93163_2	MCPsignal	PF00015	no_clan	1.4e-32	113.1	39	201
ad395dcc-1c0c-5e20-87d8-5d08f1dbbbfc_5	MCPsignal	PF00015	no_clan	1.2e-20	74.3	236	305
ad395dcc-1c0c-5e20-87d8-5d08f1dbbbfc_5	HAMP	PF00672	CL0681	1.9e-08	34.8	83	129
ad61b639-e362-4468-8651-a314efcf657f_3	MCPsignal	PF00015	no_clan	7.1e-10	39.2	53	77
ad88bce9-5ffd-4b44-bf91-4ec7fc19be89_3	Pribosyltran	PF00156	CL0533	7.7e-16	58.2	132	267
ad88bce9-5ffd-4b44-bf91-4ec7fc19be89_4	MCPsignal	PF00015	no_clan	3.7e-28	98.7	25	113
ad92d202-09f9-4a36-b952-62bbed96d786_1	MCPsignal	PF00015	no_clan	1.9e-14	54.1	832	927
ad92d202-09f9-4a36-b952-62bbed96d786_4	SBP_bac_11	PF13531	CL0177	4.3e-09	36.7	961	1023
ad92d202-09f9-4a36-b952-62bbed96d786_5	TOBE	PF03459	CL0021	5.4e-16	58.8	730	791
ad92d202-09f9-4a36-b952-62bbed96d786_5	SBP_bac_11	PF13531	CL0177	4.2e-06	26.9	822	885
ad92d202-09f9-4a36-b952-62bbed96d786_5	MerR_1	PF13411	CL0123	6.3e-05	23.2	676	716
adca393d-26aa-4f52-9c88-002e017f2610_1	MCPsignal	PF00015	no_clan	5.3e-11	42.9	36	83
addc046d-cb96-42d1-8420-0d1aaf357243_1	LysR_substrate	PF03466	CL0177	1.7e-09	37.6	25	105
addc046d-cb96-42d1-8420-0d1aaf357243_6	MCPsignal	PF00015	no_clan	2.2e-26	92.9	29	117
adea0540-c485-4fb5-8eef-cfde92b9acd5_2	tRNA-synt_2b	PF00587	CL0040	4.9e-20	72.4	673	806
ae1c4835-fb74-4cdf-8f58-e8325efe9291_1	MCPsignal	PF00015	no_clan	2.3e-26	92.8	375	448
ae1c4835-fb74-4cdf-8f58-e8325efe9291_1	dCache_1	PF02743	CL0165	7.9e-18	65.4	52	194
ae1c4835-fb74-4cdf-8f58-e8325efe9291_1	HAMP	PF00672	CL0681	1.3e-13	51.3	229	280
ae2e8b35-0e46-5a6f-969c-8b9a1c556658_1	MCPsignal	PF00015	no_clan	3.4e-12	46.7	308	379
ae32e491-3ce9-4a75-8ca6-925e2aeafc50_2	HAMP	PF00672	CL0681	6.3e-06	26.7	134	179
ae32e491-3ce9-4a75-8ca6-925e2aeafc50_3	MCPsignal	PF00015	no_clan	1e-27	97.2	242	315
ae469255-f327-4b5f-80ac-b8796d51d97d_4	MCPsignal	PF00015	no_clan	1.2e-18	67.8	117	172
ae63384d-748f-44d5-9613-3814784606a4_1	MCPsignal	PF00015	no_clan	6.8e-12	45.7	215	295
ae975fe9-123e-448c-99d9-3c64390d7450_5	MCPsignal	PF00015	no_clan	2.6e-39	135.0	688	790
ae975fe9-123e-448c-99d9-3c64390d7450_5	Ala_racemase_N	PF01168	CL0036	9e-26	91.1	22	128
ae975fe9-123e-448c-99d9-3c64390d7450_5	RF-1	PF00472	CL0337	1.3e-22	80.1	289	413
ae975fe9-123e-448c-99d9-3c64390d7450_5	Ala_racemase_C	PF00842	no_clan	3.6e-08	33.5	143	184
ae975fe9-123e-448c-99d9-3c64390d7450_6	Ala_racemase_C	PF00842	no_clan	3.8e-09	36.6	183	230
aeae5731-b350-4669-acdb-7059bbce498d_1	MCPsignal	PF00015	no_clan	4.7000000000000005e-28	98.3	947	1118
aeae5731-b350-4669-acdb-7059bbce498d_3	HAMP	PF00672	CL0681	2.5e-11	44.0	822	873
aeae5731-b350-4669-acdb-7059bbce498d_4	AP_endonuc_2	PF01261	CL0036	1.5e-12	47.6	1051	1167
aeae5731-b350-4669-acdb-7059bbce498d_4	NeuB	PF03102	CL0036	1.3e-05	25.0	745	775
aeae5731-b350-4669-acdb-7059bbce498d_5	SAF	PF08666	CL0489	0.00036	21.3	847	874
aeae5731-b350-4669-acdb-7059bbce498d_6	NeuB	PF03102	CL0036	7.9e-57	192.7	593	811
aec82534-d36a-44fb-a5c9-3c9bdb67d2d9_1	MCPsignal	PF00015	no_clan	7.300000000000001e-44	149.8	196	325
aec82534-d36a-44fb-a5c9-3c9bdb67d2d9_1	HAMP	PF00672	CL0681	4.2e-07	30.5	82	127
aececf6a-6f71-4739-ae03-5e1443c7a383_4	MCPsignal	PF00015	no_clan	4.8e-21	75.5	24	140
aececf6a-6f71-4739-ae03-5e1443c7a383_5	adh_short	PF00106	CL0063	1.0999999999999998e-24	87.1	223	346
aee4b47b-8830-4ea1-942d-47cdf49a538f_4	MCPsignal	PF00015	no_clan	1.2e-48	165.4	68	223
aefb27b6-7175-4a79-8b7c-8e828f800164_4	MCPsignal	PF00015	no_clan	7.7e-37	127.0	236	316
aefb27b6-7175-4a79-8b7c-8e828f800164_6	MCPsignal	PF00015	no_clan	2.4e-13	50.5	319	385
aefb27b6-7175-4a79-8b7c-8e828f800164_6	HAMP	PF00672	CL0681	1.9e-07	31.6	115	160
af13db7d-7e76-4395-9aef-f14264120419_4	MCPsignal	PF00015	no_clan	1.5999999999999999e-24	86.9	14	63
af29b0fd-76e5-465a-ba5e-7765fb81b8a7_4	MCPsignal	PF00015	no_clan	1.9e-12	47.6	291	350
af29b0fd-76e5-465a-ba5e-7765fb81b8a7_5	HAMP	PF00672	CL0681	1.2e-15	57.8	190	241
af29b0fd-76e5-465a-ba5e-7765fb81b8a7_5	MCPsignal	PF00015	no_clan	1e-10	41.9	349	444
af321540-9a4a-42a2-8eb4-22c6c0c51cde_4	HAMP	PF00672	CL0681	8.4e-06	26.3	109	159
af321540-9a4a-42a2-8eb4-22c6c0c51cde_6	MCPsignal	PF00015	no_clan	1.1e-34	120.0	241	316
af35b5e4-2cd1-4441-93c6-855d711bd315_1	MCPsignal	PF00015	no_clan	1.8000000000000001e-22	80.2	747	832
