## Supplementary material for "Unveiling the hidden biodiversity of microbial chemoreceptor genes in the rare biosphere": pool-2_hmm_output_seq2dom.tsv (part 6 of 23)

001c487b-b8b0-5acb-a3a7-ae8a84ba8fa9_3	MCPsignal	PF00015	no_clan	1.2e-12	48.2	377	431
942c1d0d-2f55-4952-bc69-8b0db860dfd1_6	RmuC	PF02646	CL0236	1.1e-19	71.0	1248	1339
9433adbc-e1f8-4911-93e8-fc1a8d7bda55_5	MCPsignal	PF00015	no_clan	4.3e-42	144.1	174	359
9434c441-8622-4f76-b955-ddc581fe1f1d_5	MCPsignal	PF00015	no_clan	2.9e-16	60.0	221	296
9434c441-8622-4f76-b955-ddc581fe1f1d_6	MCPsignal	PF00015	no_clan	5.700000000000001e-22	78.6	18	70
9451d8c6-f40a-463e-bdca-7c833564822e_5	MCPsignal	PF00015	no_clan	1.3e-42	145.8	323	508
9462b19c-ca86-4ef8-a8f4-6e6be90abff6_2	MCPsignal	PF00015	no_clan	2e-18	67.1	63	143
9468040c-66db-41d4-be34-aa9d698c8201_5	MCPsignal	PF00015	no_clan	7e-20	71.8	264	334
947a5b7d-2977-478b-bd54-213cbcde470d_4	MCPsignal	PF00015	no_clan	8e-48	162.7	28	165
94936e99-0f4e-466c-b01a-9dc0be5f5516_3	MCPsignal	PF00015	no_clan	6e-29	101.3	20	142
94936e99-0f4e-466c-b01a-9dc0be5f5516_3	HAMP	PF00672	CL0681	2.6e-11	44.0	503	551
94d527a2-1f3f-40f0-87aa-49aeb286498e_4	MCPsignal	PF00015	no_clan	1.4000000000000001e-33	116.4	112	267
94d527a2-1f3f-40f0-87aa-49aeb286498e_5	adh_short_C2	PF13561	CL0063	3.9e-14	53.0	466	560
94d527a2-1f3f-40f0-87aa-49aeb286498e_5	Lactamase_B	PF00753	CL0381	2.6e-08	34.3	658	711
94d527a2-1f3f-40f0-87aa-49aeb286498e_6	adh_short	PF00106	CL0063	1.9e-19	70.2	334	466
94d5b008-9146-460d-89bf-ab665456b744_2	MCPsignal	PF00015	no_clan	2.3e-45	154.7	131	306
94ded17f-1659-4bea-b781-e44b01537c1b_2	CRCB	PF02537	CL0184	1e-11	45.2	612	696
94ded17f-1659-4bea-b781-e44b01537c1b_5	MCPsignal	PF00015	no_clan	6.5e-19	68.6	636	684
94dfa568-7a72-4205-8c09-1e75ceb135b0_4	MCPsignal	PF00015	no_clan	5.6000000000000005e-28	98.1	289	366
94dfa568-7a72-4205-8c09-1e75ceb135b0_4	PAS_3	PF08447	CL0183	5.6e-11	42.8	119	194
94e7f7df-c176-480d-9cbc-c8805f94c41a_3	MCPsignal	PF00015	no_clan	1.2e-47	162.2	140	291
9511612e-00f3-466e-82aa-a22a7e06433e_4	CCP_MauG	PF03150	CL0318	8.799999999999999e-24	85.1	20	103
9511612e-00f3-466e-82aa-a22a7e06433e_5	MCPsignal	PF00015	no_clan	8.2e-47	159.4	298	453
9511612e-00f3-466e-82aa-a22a7e06433e_6	CCP_MauG	PF03150	CL0318	1.6e-11	45.3	104	162
951df5aa-ca4d-44c1-92c4-37b55d619945_3	MCPsignal	PF00015	no_clan	3.8e-32	111.7	31	183
953c58dd-586a-4a77-b616-ba27bf3d6b87_2	MCPsignal	PF00015	no_clan	1.0999999999999998e-24	87.4	95	219
9541116c-d2b0-4fdc-b580-94ff51e412e6_5	DUF4142	PF13628	CL0044	2.5e-12	47.5	254	314
95737f0b-48d3-40d2-95c8-6644d655e4cc_5	MCPsignal	PF00015	no_clan	2.7e-22	79.6	234	310
9586f0d8-76b4-4f2b-9035-84279335da3d_1	HATPase_c	PF02518	CL0025	5.6e-19	68.9	202	305
9586f0d8-76b4-4f2b-9035-84279335da3d_1	HAMP	PF00672	CL0681	1.1e-10	41.9	44	94
9586f0d8-76b4-4f2b-9035-84279335da3d_1	HisKA	PF00512	CL0025	2.4e-08	34.1	102	158
958af368-d8c6-40a5-a7bb-e1d5d33b02c7_4	MCPsignal	PF00015	no_clan	7.1e-10	39.2	163	207
958af368-d8c6-40a5-a7bb-e1d5d33b02c7_6	MCPsignal	PF00015	no_clan	3e-17	63.2	80	162
95b19ad3-bdc9-4281-b985-e915f5200449_4	MCPsignal	PF00015	no_clan	5.5e-34	117.7	176	311
95b452c3-1027-4104-a5ad-49155c7311c2_6	MCPsignal	PF00015	no_clan	3.1e-31	108.7	29	184
95fef426-6a7d-4856-8122-6912d180f67f_2	MCPsignal	PF00015	no_clan	4.6999999999999995e-49	166.7	90	245
95fef426-6a7d-4856-8122-6912d180f67f_6	GMP_synt_C	PF00958	no_clan	1.4e-42	143.9	48	139
96074144-f67d-4035-ad66-e9af34fca180_4	MCPsignal	PF00015	no_clan	6.3e-15	55.6	383	418
96074144-f67d-4035-ad66-e9af34fca180_6	CHASE3	PF05227	CL0457	1.2e-07	31.9	108	179
96074144-f67d-4035-ad66-e9af34fca180_6	HAMP	PF00672	CL0681	2e-07	31.5	242	294
961297b2-161d-4eed-8d5c-05c450334970_1	MCPsignal	PF00015	no_clan	4.1000000000000003e-32	111.6	326	444
961297b2-161d-4eed-8d5c-05c450334970_1	HAMP	PF00672	CL0681	1.7e-10	41.3	204	253
96292e8d-9d3f-4d3a-9920-e5fd4f71d248_1	Transposase_mut	PF00872	CL0219	1.1e-17	64.2	560	757
96292e8d-9d3f-4d3a-9920-e5fd4f71d248_2	MCPsignal	PF00015	no_clan	9.9e-48	162.4	175	329
96292e8d-9d3f-4d3a-9920-e5fd4f71d248_3	Transposase_mut	PF00872	CL0219	1.3e-07	31.1	498	542
963018f4-1130-4b1b-a197-31967c9f5004_5	4HB_MCP_1	PF12729	CL0457	3.4e-08	33.5	117	193
96327c13-ab8c-4db8-8e5f-4b7e319e2d46_2	MCPsignal	PF00015	no_clan	4.9e-15	56.0	161	234
96327c13-ab8c-4db8-8e5f-4b7e319e2d46_3	MCPsignal	PF00015	no_clan	3.2e-17	63.1	125	161
964785a8-92f6-41bc-beea-7f2875dcb8f8_4	MCPsignal	PF00015	no_clan	2.1e-21	76.7	22	64
96552974-7e72-4b93-b318-b76d5ca6b184_5	MCPsignal	PF00015	no_clan	3.4e-14	53.3	188	248
96552974-7e72-4b93-b318-b76d5ca6b184_5	Protoglobin	PF11563	CL0090	6.5e-11	42.6	19	95
965eecb3-1e25-4903-bc14-78be25268108_4	MCPsignal	PF00015	no_clan	5.1e-19	69.0	303	368
965eecb3-1e25-4903-bc14-78be25268108_6	HAMP	PF00672	CL0681	4.9e-09	36.6	68	118
967aae05-b804-4606-8f26-ba12f68e56da_6	MCPsignal	PF00015	no_clan	6e-09	36.2	374	402
967aae05-b804-4606-8f26-ba12f68e56da_6	Protoglobin	PF11563	CL0090	1.4e-07	31.8	40	96
96b42b05-1460-5822-ba62-dc82b7d5785b_4	MCPsignal	PF00015	no_clan	9.3e-29	100.7	241	373
96f6ce55-1362-409e-9b08-41ecabe95972_4	MCPsignal	PF00015	no_clan	8.3e-17	61.8	1	42
96f6ce55-1362-409e-9b08-41ecabe95972_5	MCPsignal	PF00015	no_clan	4.6e-09	36.6	35	97
96fb3db6-d515-41c7-94c6-36dbc9b40384_4	MCPsignal	PF00015	no_clan	3.9e-17	62.8	114	180
970fa9ff-6710-4aa5-9596-2308db25801e_4	MCPsignal	PF00015	no_clan	2.5e-35	122.1	215	363
971b6891-b944-466d-b38d-d6845ca06290_2	HAMP	PF00672	CL0681	3.7e-06	27.5	87	138
9723db29-1485-4a36-9dfb-848d59b37bff_2	MCPsignal	PF00015	no_clan	7.799999999999999e-31	107.4	111	197
9730b54d-f7c2-4e8c-94e3-6fe590be514e_5	MCPsignal	PF00015	no_clan	3.8e-14	53.1	21	129
976556dc-574e-53ce-876c-82e65b317c09_1	MCPsignal	PF00015	no_clan	5.2e-20	72.2	79	141
977678d4-407e-47cb-904e-dce77a3509d2_5	MCPsignal	PF00015	no_clan	5.3000000000000004e-30	104.7	129	248
977b871e-80cf-4382-9550-bb147844dfc5_2	MCPsignal	PF00015	no_clan	1.8999999999999998e-35	122.4	40	169
9788f88b-84b9-43e2-b1ca-3f3c2d55133d_4	4HB_MCP_1	PF12729	CL0457	4.6e-09	36.3	200	372
9788f88b-84b9-43e2-b1ca-3f3c2d55133d_5	OprB	PF04966	CL0193	5.699999999999999e-24	85.5	44	184
9788f88b-84b9-43e2-b1ca-3f3c2d55133d_6	MCPsignal	PF00015	no_clan	7.1e-39	133.6	490	625
97a39a6d-e958-4060-bd6a-112b41873a58_3	MCPsignal	PF00015	no_clan	1.4e-35	122.8	303	434
97a39a6d-e958-4060-bd6a-112b41873a58_5	FemAB_like	PF04339	CL0257	2.6000000000000003e-33	115.9	23	109
97cdc747-1eab-4ee7-8e08-e1e094008c46_2	HAMP	PF00672	CL0681	4.7e-06	27.1	43	90
97cdc747-1eab-4ee7-8e08-e1e094008c46_3	MCPsignal	PF00015	no_clan	5.3e-19	68.9	215	274
97d0bc61-4ea2-4a3a-9eed-66dae97c616b_1	MCPsignal	PF00015	no_clan	2.2e-55	187.3	56	212
97e6f802-9973-4dba-b9c5-5511efc5fbfa_5	Hpt	PF01627	no_clan	1.2e-05	25.7	235	285
97e6f802-9973-4dba-b9c5-5511efc5fbfa_6	MCPsignal	PF00015	no_clan	6.1e-36	124.1	27	125
97e9992b-4825-4412-8a92-678f64401b8c_6	MCPsignal	PF00015	no_clan	6.3e-20	71.9	115	197
97e9992b-4825-4412-8a92-678f64401b8c_6	HAMP	PF00672	CL0681	2.4e-06	28.1	23	47
97f31498-5e85-42b1-961b-e0258384aefc_6	MCPsignal	PF00015	no_clan	9.8e-52	175.5	39	187
980f16d2-8bff-48b3-9ff0-a8664b02f1b2_1	HAMP	PF00672	CL0681	2.4e-11	44.0	177	229
980f16d2-8bff-48b3-9ff0-a8664b02f1b2_2	MCPsignal	PF00015	no_clan	4.4e-22	78.9	293	357
98363ed5-6fb0-5d6c-942b-2ae9bec6464d_1	AMP-binding	PF00501	CL0378	7.700000000000001e-23	81.0	307	465
98363ed5-6fb0-5d6c-942b-2ae9bec6464d_1	PAS_3	PF08447	CL0183	4.4e-13	49.6	81	143
98363ed5-6fb0-5d6c-942b-2ae9bec6464d_3	MCPsignal	PF00015	no_clan	2e-27	96.3	159	238
98519298-43be-4430-83a2-d897b48048f4_5	MCPsignal	PF00015	no_clan	7.1e-34	117.3	23	144
985b39b1-5e7f-49fc-913a-2c976d0aad02_2	MCPsignal	PF00015	no_clan	4.5000000000000003e-23	82.2	25	70
987e8e76-0b3c-401b-b97c-9815b6ba6461_4	Glyco_hydro_44	PF12891	CL0058	5e-09	36.7	415	481
987e8e76-0b3c-401b-b97c-9815b6ba6461_5	MCPsignal	PF00015	no_clan	3.8e-23	82.4	42	104
987e8e76-0b3c-401b-b97c-9815b6ba6461_6	MCPsignal	PF00015	no_clan	8.5e-12	45.5	102	194
98878293-bfb6-41c0-8554-f573af64c8c2_4	MCPsignal	PF00015	no_clan	6e-23	81.7	89	148
988fe203-f689-4256-af32-5ceb2e4eec9a_1	4HB_MCP_1	PF12729	CL0457	4e-15	56.1	283	388
988fe203-f689-4256-af32-5ceb2e4eec9a_3	MCPsignal	PF00015	no_clan	5.6e-34	117.7	632	775
988fe203-f689-4256-af32-5ceb2e4eec9a_3	MCPsignal	PF00015	no_clan	2.8e-27	95.8	2	83
988fe203-f689-4256-af32-5ceb2e4eec9a_4	MCPsignal	PF00015	no_clan	6.3e-34	117.5	28	189
989e144d-a24d-46e4-a455-b48443488e35_1	HAMP	PF00672	CL0681	1.2e-08	35.4	242	286
989e144d-a24d-46e4-a455-b48443488e35_3	MCPsignal	PF00015	no_clan	7.4e-21	74.9	362	431
98a487e8-ef0c-4c60-a8bb-b361fa892f88_4	MCPsignal	PF00015	no_clan	1.1e-36	126.5	255	407
98ba8351-761d-49a3-863d-70d1bc0970c1_3	MCPsignal	PF00015	no_clan	1.2e-34	119.8	34	166
98ba8351-761d-49a3-863d-70d1bc0970c1_4	PspC	PF04024	no_clan	6.2e-07	29.4	22	68
98c2023a-b1d8-463d-98d5-97494976de34_3	MCPsignal	PF00015	no_clan	9.7e-37	126.6	60	240
98c3a9bb-33f8-4e99-bc13-dadd5ee011e1_1	MCPsignal	PF00015	no_clan	1.5e-08	34.9	326	385
98d352d7-2607-4517-803e-6428f3d51308_4	MCPsignal	PF00015	no_clan	1.2e-20	74.3	194	237
98e17ed8-e8ab-46ea-8c67-1506f27999d0_2	MCPsignal	PF00015	no_clan	4.2e-24	85.5	175	290
98e17ed8-e8ab-46ea-8c67-1506f27999d0_2	HAMP	PF00672	CL0681	1.6e-11	44.6	60	110
99042c92-a415-4e43-b4b7-8a357386f2be_4	MarR	PF01047	CL0123	8.6e-11	41.8	932	988
99042c92-a415-4e43-b4b7-8a357386f2be_5	GerE	PF00196	CL0123	1.1e-13	50.8	78	123
99042c92-a415-4e43-b4b7-8a357386f2be_6	MCPsignal	PF00015	no_clan	5.2e-27	95.0	736	846
990c6181-aca8-4dfc-8db1-07ce52ab9ad5_1	HAMP	PF00672	CL0681	4.5e-12	46.4	162	213
9919c05a-9858-427f-9f78-7db2af030a36_5	HAMP_N3	PF18575	CL0681	6.9e-19	67.4	125	166
9919c05a-9858-427f-9f78-7db2af030a36_5	HAMP	PF00672	CL0681	2.2e-09	37.8	26	77
9919c05a-9858-427f-9f78-7db2af030a36_6	MCPsignal	PF00015	no_clan	5.5e-16	59.1	324	377
9943c582-5a9d-4721-8a20-4c4c6371a3e7_2	HAMP	PF00672	CL0681	2.4e-05	24.8	21	51
9943c582-5a9d-4721-8a20-4c4c6371a3e7_3	MCPsignal	PF00015	no_clan	5.4e-19	68.9	152	225
996c92d2-e754-4db6-baff-6bafc05da349_1	MCPsignal	PF00015	no_clan	1.6e-20	73.8	226	299
996eef29-a626-4cf7-b34d-083954e200ed_2	MCPsignal	PF00015	no_clan	4.2e-20	72.5	24	78
99720701-c8ba-4407-800a-a2728c80a05a_4	MCPsignal	PF00015	no_clan	2e-19	70.3	217	266
997d9888-1633-4c0f-850f-ba9865909de3_6	MCPsignal	PF00015	no_clan	1.2e-17	64.5	141	187
998ef33b-21ac-440e-9d2c-87bdbea3ae09_3	MCPsignal	PF00015	no_clan	1.3e-08	35.1	238	301
998ef33b-21ac-440e-9d2c-87bdbea3ae09_3	HAMP	PF00672	CL0681	2.2e-07	31.3	119	169
99924fc3-77bc-4015-99b7-2e2e8ebf6f1f_2	Amidohydro_1	PF01979	CL0034	3.7e-09	36.6	200	281
99924fc3-77bc-4015-99b7-2e2e8ebf6f1f_4	MCPsignal	PF00015	no_clan	1e-52	178.7	20	168
99dc4771-a64a-4d37-96bf-7044939223b4_1	MCPsignal	PF00015	no_clan	3.1e-19	69.7	206	302
99e2b03f-6426-412d-9569-fc9fea230a25_3	Response_reg	PF00072	CL0304	1.2e-09	38.5	369	446
99e2b03f-6426-412d-9569-fc9fea230a25_5	HAMP	PF00672	CL0681	9.9e-13	48.5	386	437
99e2b03f-6426-412d-9569-fc9fea230a25_6	CHASE3	PF05227	CL0457	1.8e-26	92.9	221	342
99fcfbf6-5901-461b-8315-5a380bdc78fc_2	HisKA_3	PF07730	CL0025	4.1e-10	40.3	227	292
99fcfbf6-5901-461b-8315-5a380bdc78fc_3	GAF	PF01590	CL0161	5.3e-06	27.3	22	71
99fcfbf6-5901-461b-8315-5a380bdc78fc_6	MCPsignal	PF00015	no_clan	1.7e-41	142.2	37	171
99fdc155-58ee-45d9-aa05-29f8bea69476_1	HAMP	PF00672	CL0681	1.2e-06	29.0	163	205
99fdc155-58ee-45d9-aa05-29f8bea69476_2	MCPsignal	PF00015	no_clan	5.7e-42	143.7	296	451
9a034495-901a-45cc-b316-9f341bbca371_3	MCPsignal	PF00015	no_clan	2e-31	109.4	124	239
9a2c2139-d342-42c5-bcaf-2d8d6ac55bd1_5	Toprim_N	PF08275	no_clan	2.9e-06	27.6	889	941
9a2c2139-d342-42c5-bcaf-2d8d6ac55bd1_5	Toprim_2	PF13155	CL0413	3.3e-05	24.4	949	1019
9a2ef751-d0d8-4ba8-8c52-e72800ee5fcf_5	HAMP	PF00672	CL0681	2.3e-05	24.9	37	79
9a4ba627-460c-50dd-8613-d70dff9b7082_2	Acyl-CoA_dh_N	PF02771	CL0544	1.6000000000000001e-38	132.1	269	380
9a4ba627-460c-50dd-8613-d70dff9b7082_3	MCPsignal	PF00015	no_clan	1.4000000000000001e-30	106.6	37	190
9a4ba627-460c-50dd-8613-d70dff9b7082_3	Acyl-CoA_dh_M	PF02770	no_clan	3.1e-13	50.0	414	479
9a52fc8e-cfd2-40b0-af80-22b5316dce2e_6	MCPsignal	PF00015	no_clan	5.9e-14	52.5	104	210
9a6485c7-9ab5-443a-a63f-78fbe5937073_3	LysR_substrate	PF03466	CL0177	1e-06	28.5	67	147
9a6485c7-9ab5-443a-a63f-78fbe5937073_4	MCPsignal	PF00015	no_clan	9.499999999999999e-25	87.6	85	178
9a6485c7-9ab5-443a-a63f-78fbe5937073_5	MCPsignal	PF00015	no_clan	9.400000000000001e-28	97.4	21	91
9a76c65c-170c-4d30-ab17-c3c2af7c1f5c_2	Hpt	PF01627	no_clan	2.6e-13	50.2	231	323
9a76c65c-170c-4d30-ab17-c3c2af7c1f5c_3	MCPsignal	PF00015	no_clan	2.6e-31	109.0	23	145
9aad87a6-950b-4728-852b-cc15a2d46e57_2	Hemerythrin	PF01814	no_clan	8.6e-08	33.1	231	307
9aad87a6-950b-4728-852b-cc15a2d46e57_3	MCPsignal	PF00015	no_clan	2.8e-26	92.6	23	99
9ab358a6-81a8-4a31-b8c6-1b7c9c078b8f_2	MCPsignal	PF00015	no_clan	2e-20	73.5	65	136
9ab48959-46a9-57cd-b1c5-9d9b7d8f30ff_4	MCPsignal	PF00015	no_clan	2.9e-40	138.1	58	184
9ab5ec23-174e-415f-b039-3fd42efe8b93_2	MCPsignal	PF00015	no_clan	1.4e-20	74.0	75	147
9af7f9b4-2626-48a6-99cc-75199f5eb0d9_1	MCPsignal	PF00015	no_clan	1.9e-16	60.6	24	110
9b19b6c5-0ac0-475f-9bd6-a9fbb06612db_3	MCPsignal	PF00015	no_clan	5.4999999999999995e-39	134.0	208	347
9b19d3bf-8586-46b0-873c-269a29e58c24_4	MCPsignal	PF00015	no_clan	5.999999999999999e-54	182.7	380	535
9b1a8572-1613-425b-8d75-a0522c497186_4	MCPsignal	PF00015	no_clan	2.4e-47	161.2	96	251
9b2f0486-7508-4b60-af5e-c98fc1694487_1	MFS_1	PF07690	CL0015	8.1e-09	35.1	113	272
9b2f0486-7508-4b60-af5e-c98fc1694487_5	MCPsignal	PF00015	no_clan	5.1e-44	150.3	261	421
9b2f0486-7508-4b60-af5e-c98fc1694487_6	HAMP	PF00672	CL0681	4.9e-11	43.1	108	159
9b392367-4d8b-4d27-a8ef-9f78ec8940ee_2	DDE_Tnp_1_assoc	PF13808	no_clan	3.3e-23	81.8	121	205
9b392367-4d8b-4d27-a8ef-9f78ec8940ee_2	Pterin_4a	PF01329	no_clan	8.9e-17	61.3	377	456
9b417ea5-e28f-4c4f-a84a-455fa375cf59_1	MCPsignal	PF00015	no_clan	3.2e-26	92.4	170	219
9b417ea5-e28f-4c4f-a84a-455fa375cf59_1	Response_reg	PF00072	CL0304	3.4e-14	53.2	485	555
9b417ea5-e28f-4c4f-a84a-455fa375cf59_2	STAS_2	PF13466	CL0502	1.8e-10	41.2	391	467
9b417ea5-e28f-4c4f-a84a-455fa375cf59_3	MCPsignal	PF00015	no_clan	2.6e-13	50.4	217	294
9b555172-5cc8-4476-9362-bbb9ac375adb_6	MCPsignal	PF00015	no_clan	9.999999999999999e-33	113.6	118	285
9ba377af-e14f-4437-a5be-404ddc954ccd_5	MCPsignal	PF00015	no_clan	7.6e-22	78.2	451	515
9ba377af-e14f-4437-a5be-404ddc954ccd_5	HAMP	PF00672	CL0681	3.7e-13	49.9	336	387
9ba391c5-7679-4ffe-b13e-1fe3caf149d1_3	MCPsignal	PF00015	no_clan	2.3e-09	37.5	888	971
9ba391c5-7679-4ffe-b13e-1fe3caf149d1_4	FAD_binding_2	PF00890	CL0063	1e-19	71.2	796	940
9ba391c5-7679-4ffe-b13e-1fe3caf149d1_4	FAD_binding_2	PF00890	CL0063	1.2e-14	54.5	980	1082
9ba391c5-7679-4ffe-b13e-1fe3caf149d1_5	NadA	PF02445	no_clan	5.9000000000000005e-87	291.8	467	707
9bbb2155-71e2-4de9-a148-299047cf5847_1	MCPsignal	PF00015	no_clan	7.3e-15	55.4	480	531
9bbb2155-71e2-4de9-a148-299047cf5847_1	HAMP	PF00672	CL0681	2.1e-09	37.8	313	363
9bbb2155-71e2-4de9-a148-299047cf5847_1	4HB_MCP_1	PF12729	CL0457	1.3e-06	28.3	221	287
9bbb2155-71e2-4de9-a148-299047cf5847_2	4HB_MCP_1	PF12729	CL0457	5.6e-20	71.9	109	216
9bbbbe8e-35ea-4d59-8a18-3b1a4cb50026_3	MCPsignal	PF00015	no_clan	9.3e-33	113.7	154	317
9bc69f33-7d01-4e0b-92c8-68f0b620c2da_1	MCPsignal	PF00015	no_clan	2.2e-26	93.0	147	235
9bd8e398-01f2-4432-aacf-16b00cb1eeb0_4	MCPsignal	PF00015	no_clan	1.2e-16	61.3	107	165
9be9bb60-5b7f-4bed-bada-c5caa274c6e8_4	MCPsignal	PF00015	no_clan	4.4e-22	78.9	198	258
9be9bb60-5b7f-4bed-bada-c5caa274c6e8_6	HAMP	PF00672	CL0681	1e-08	35.6	76	122
9bec54f4-dc9c-488c-98f9-c245a8830d8a_5	MCPsignal	PF00015	no_clan	9.2e-19	68.1	30	88
9bf1721d-473a-4d3d-be6c-8e90bd9c7397_1	PAS	PF00989	CL0183	1.4e-14	54.3	24	130
9bf7229c-3341-4175-8fe1-f257ded4fd8c_1	MCPsignal	PF00015	no_clan	1.8e-11	44.4	107	197
9bfb6fb4-321e-444e-bcb0-7165432b5155_4	MCPsignal	PF00015	no_clan	5.4e-14	52.6	168	245
9bfb6fb4-321e-444e-bcb0-7165432b5155_6	MCPsignal	PF00015	no_clan	9.999999999999999e-33	113.5	90	165
9c1d619d-d4f3-4153-a29a-403177808dca_4	MCPsignal	PF00015	no_clan	9.1e-54	182.1	420	576
9c1d619d-d4f3-4153-a29a-403177808dca_4	HAMP	PF00672	CL0681	5e-10	39.8	305	351
9c1d619d-d4f3-4153-a29a-403177808dca_5	Meth_synt_2	PF01717	CL0160	1.4e-08	34.7	695	857
9c3f350d-c068-49e7-b355-9706258d629d_4	MCPsignal	PF00015	no_clan	1.6e-20	73.9	36	91
9c3f8b53-07c1-49f0-ae7d-273b816b1731_1	MCPsignal	PF00015	no_clan	9.1e-31	107.2	51	188
9c55d799-e0cf-4bd2-8609-9e79156b1874_6	HAMP	PF00672	CL0681	2.2e-09	37.8	98	150
9c68c1d4-ae5d-4ef1-ab49-f5883b20427d_2	MCPsignal	PF00015	no_clan	1.3e-27	96.9	164	287
9ca94f67-4a67-4a3c-a3a3-6664683f7da8_4	HATPase_c	PF02518	CL0025	1.1e-18	68.0	310	421
9ca94f67-4a67-4a3c-a3a3-6664683f7da8_6	HisKA	PF00512	CL0025	7.9e-19	67.7	202	267
9cb7b534-c554-4655-8441-07a05ec180df_4	MCPsignal	PF00015	no_clan	1.3e-15	57.9	151	208
9cd62233-ff98-4cd2-9a14-61751e49206c_1	Pur_DNA_glyco	PF02245	no_clan	2.7e-07	30.4	128	168
9cd62233-ff98-4cd2-9a14-61751e49206c_2	Pur_DNA_glyco	PF02245	no_clan	3.1000000000000003e-44	150.7	57	226
9cee5a11-0107-472b-9421-aeb20733e99b_2	MCPsignal	PF00015	no_clan	9.9e-18	64.8	411	453
9cee5a11-0107-472b-9421-aeb20733e99b_2	HAMP	PF00672	CL0681	9.2e-11	42.2	209	252
9cf1e3d8-5ba8-435a-96c6-75bbe076758d_4	MCPsignal	PF00015	no_clan	3.2e-10	40.3	272	361
9cf5f0e2-a6ad-4020-8917-1081a31d9a61_1	MCPsignal	PF00015	no_clan	7e-13	49.0	23	55
9d0d4bd6-ab4a-4e2a-9bb6-6df94b42f580_5	HAMP	PF00672	CL0681	3.4e-05	24.3	224	271
9d0d4bd6-ab4a-4e2a-9bb6-6df94b42f580_6	MCPsignal	PF00015	no_clan	1.7999999999999998e-31	109.5	353	449
9d1b7865-251d-4f50-a15b-107a6be7f55a_1	G6PD_N	PF00479	CL0063	1.5e-27	97.6	277	404
9d1b7865-251d-4f50-a15b-107a6be7f55a_1	G6PD_C	PF02781	CL0139	7.6e-15	55.1	551	609
9d1b7865-251d-4f50-a15b-107a6be7f55a_2	G6PD_C	PF02781	CL0139	4.4999999999999995e-31	108.4	448	518
9d1b7865-251d-4f50-a15b-107a6be7f55a_2	G6PD_N	PF00479	CL0063	4.7e-16	60.2	401	445
9d1b7865-251d-4f50-a15b-107a6be7f55a_3	G6PD_C	PF02781	CL0139	0.00033	20.2	615	673
9d1b7865-251d-4f50-a15b-107a6be7f55a_6	MCPsignal	PF00015	no_clan	1.4e-49	168.4	528	676
9d280986-f7cd-4bc9-a837-9ab6c5145084_4	MCPsignal	PF00015	no_clan	1.3999999999999999e-24	87.1	271	357
9d280986-f7cd-4bc9-a837-9ab6c5145084_4	dCache_1	PF02743	CL0165	4.4e-18	66.2	25	119
9d280986-f7cd-4bc9-a837-9ab6c5145084_4	HAMP	PF00672	CL0681	3.8e-13	49.8	155	207
9d3ca19e-157a-4bb9-acfc-d108279ead60_4	MCPsignal	PF00015	no_clan	7.999999999999999e-32	110.6	188	293
9d3ca19e-157a-4bb9-acfc-d108279ead60_5	MCPsignal	PF00015	no_clan	2.6e-09	37.4	140	187
9d3f6f96-ba37-44b6-864c-a8386e4a4b08_3	MCPsignal	PF00015	no_clan	1.8e-29	103.0	120	286
9d420f8c-a0de-5246-8c6d-6732d1126e46_1	MCPsignal	PF00015	no_clan	2.2e-31	109.2	528	680
9d420f8c-a0de-5246-8c6d-6732d1126e46_1	HAMP	PF00672	CL0681	1.9e-07	31.6	373	422
9d547e21-383b-435c-9a5d-9b9dba27f728_4	MCPsignal	PF00015	no_clan	1.1000000000000002e-28	100.5	280	405
9d547e21-383b-435c-9a5d-9b9dba27f728_4	HAMP	PF00672	CL0681	8.1e-09	36.0	133	184
9d61aad7-3941-4294-a6c3-a9262c8f562a_3	MCPsignal	PF00015	no_clan	1.1e-18	67.8	205	254
9d7c27aa-fb02-45b5-971f-b79dec76d733_2	MCPsignal	PF00015	no_clan	3.899999999999999e-49	167.0	611	765
9d7c27aa-fb02-45b5-971f-b79dec76d733_2	dCache_3	PF14827	CL0165	5e-25	88.8	161	385
9d7c27aa-fb02-45b5-971f-b79dec76d733_2	HAMP	PF00672	CL0681	2.9e-07	31.0	423	465
9d851696-0adf-46ef-94c3-ab22adde978c_4	MCPsignal	PF00015	no_clan	1.4e-34	119.6	339	487
9d851696-0adf-46ef-94c3-ab22adde978c_4	PilJ	PF13675	no_clan	3.7e-07	30.4	39	139
9da3e961-7063-4790-830b-8272b0d0ce53_4	MCPsignal	PF00015	no_clan	1.4e-47	162.0	409	565
9da3e961-7063-4790-830b-8272b0d0ce53_4	HAMP	PF00672	CL0681	2.4e-06	28.1	297	346
9da3e961-7063-4790-830b-8272b0d0ce53_5	sCache_2	PF17200	CL0165	9.6e-06	25.8	149	201
9da8021a-6299-42b6-a44b-4f3cf0e0245b_3	PDDEXK_1	PF12705	CL0236	3.5e-09	37.2	48	136
9da8021a-6299-42b6-a44b-4f3cf0e0245b_3	PAP2	PF01569	CL0525	2e-08	34.3	338	391
9da8021a-6299-42b6-a44b-4f3cf0e0245b_5	MCPsignal	PF00015	no_clan	1.6e-19	70.6	76	129
9dc90df2-2b24-4684-8974-a559e02ff813_1	HAMP	PF00672	CL0681	9e-12	45.4	136	182
9dd46677-565e-4e3d-a173-18e6dff4a372_4	MCPsignal	PF00015	no_clan	1.2e-17	64.5	149	204
9de7321a-d96c-42aa-b35c-de202ae2a520_3	MCPsignal	PF00015	no_clan	4.4e-21	75.7	149	200
9e2f4796-343f-4d6f-ba10-45028956b28b_4	MCPsignal	PF00015	no_clan	2.1e-42	145.1	69	170
9e2f6ff7-1e98-40da-86c0-9af0589b92c7_5	MCPsignal	PF00015	no_clan	2.5e-32	112.3	24	174
9e3636c6-5abe-4d6e-a764-8455da9e27f7_1	MCPsignal	PF00015	no_clan	1.7999999999999998e-35	122.5	143	295
9e3636c6-5abe-4d6e-a764-8455da9e27f7_2	HAMP	PF00672	CL0681	2.3e-05	24.9	22	50
9e3831e2-d450-4846-985c-af838979db6f_1	MCPsignal	PF00015	no_clan	3.4e-16	59.8	394	451
9e3831e2-d450-4846-985c-af838979db6f_2	Peptidase_S24	PF00717	CL0299	1.4e-05	25.2	232	281
9e5593e6-0645-47f9-bd79-8ccd000c4e42_1	MCPsignal	PF00015	no_clan	2.6e-42	144.8	65	219
9e56a34f-97ba-5041-9050-c5e5c87ebb2b_4	MCPsignal	PF00015	no_clan	4.6e-21	75.6	24	86
9e68f914-2da4-4c5f-97b6-53bc6d664475_3	MCPsignal	PF00015	no_clan	2.5e-46	157.9	93	274
9e8484bd-25e7-49e0-8a61-856ff2b91a69_1	MCPsignal	PF00015	no_clan	1.7e-26	93.3	164	236
9e8aa328-2497-420f-bd0c-d5f3ee474371_2	MCPsignal	PF00015	no_clan	8.7e-26	91.0	22	113
9ec8a8ae-f3a4-43b1-919a-ecf75210af96_1	ABC_tran	PF00005	CL0023	1.7e-13	51.5	524	610
9ec8a8ae-f3a4-43b1-919a-ecf75210af96_2	MCPsignal	PF00015	no_clan	4.400000000000001e-28	98.5	222	293
9ec8a8ae-f3a4-43b1-919a-ecf75210af96_2	HAMP	PF00672	CL0681	3.7e-05	24.3	47	90
9ec8a8ae-f3a4-43b1-919a-ecf75210af96_3	ABC_tran	PF00005	CL0023	3.7e-09	37.5	597	663
9ed1c0c6-435f-4354-bc83-fdc51726385f_6	MCPsignal	PF00015	no_clan	4.2e-12	46.4	102	211
9ee78066-4f78-496a-a6cd-e435e90f2c28_6	MCPsignal	PF00015	no_clan	2.4e-19	70.0	26	74
9ef31bba-860c-4e58-9935-dc7eac64b27a_4	MCPsignal	PF00015	no_clan	3.1e-22	79.4	186	233
9ef31bba-860c-4e58-9935-dc7eac64b27a_5	Sigma54_activat	PF00158	CL0023	9.4e-07	28.9	67	122
9f104fb9-28ef-4af8-92c7-57eab620ec01_2	MCPsignal	PF00015	no_clan	6.100000000000001e-48	163.1	317	473
9f4c668c-cca8-4619-976d-97d78fa9834b_1	MCPsignal	PF00015	no_clan	2.3e-56	190.5	176	332
9f4c668c-cca8-4619-976d-97d78fa9834b_3	HAMP	PF00672	CL0681	1.1e-10	42.0	60	111
9f4c668c-cca8-4619-976d-97d78fa9834b_4	S-AdoMet_synt_M	PF02772	no_clan	9.8e-45	151.9	35	156
9f4c668c-cca8-4619-976d-97d78fa9834b_6	S-AdoMet_synt_C	PF02773	no_clan	1.2e-56	190.7	168	288
9f6a4b02-b643-4375-9a8e-bab1074809b0_1	4HB_MCP_1	PF12729	CL0457	2.9e-06	27.2	34	111
9f6a4b02-b643-4375-9a8e-bab1074809b0_3	MCPsignal	PF00015	no_clan	2.5e-52	177.4	253	409
9f7a03d1-9a67-430a-9868-394341ee58e7_1	MCPsignal	PF00015	no_clan	2.1e-12	47.4	1	65
9f7a03d1-9a67-430a-9868-394341ee58e7_2	HAMP	PF00672	CL0681	4.9e-11	43.1	351	402
9f7c4d10-2ce9-46e5-ab44-14069fc554db_4	HAMP	PF00672	CL0681	4.5e-10	40.0	161	212
9f7c4d10-2ce9-46e5-ab44-14069fc554db_5	MCPsignal	PF00015	no_clan	1.8e-26	93.2	302	371
9f8e849a-a3c6-4e64-b782-9da0ea8a3491_2	MCPsignal	PF00015	no_clan	2.4999999999999998e-31	109.0	140	304
9fb06b01-343b-4cac-853d-82f577fdb079_5	MCPsignal	PF00015	no_clan	1.7e-18	67.2	339	388
9fc342a7-be7d-4b9d-9b0c-ec9993ac94cc_4	Citrate_synt	PF00285	no_clan	3.9e-71	240.2	71	291
9fc342a7-be7d-4b9d-9b0c-ec9993ac94cc_6	Citrate_synt	PF00285	no_clan	4.2000000000000005e-33	115.1	289	390
9fda74c2-c6c9-4e21-83bc-03b926f69c98_3	MCPsignal	PF00015	no_clan	2.1999999999999997e-47	161.3	61	213
9ff28260-8d75-4def-ab29-489a68928246_6	MCPsignal	PF00015	no_clan	3e-32	112.0	135	255
9fff7b01-1260-4da9-bfdd-93a6be317b95_4	MCPsignal	PF00015	no_clan	1e-21	77.7	500	585
a033aaa0-daff-4c36-ade7-e37c42c7d81c_4	MCPsignal	PF00015	no_clan	3.4e-15	56.5	74	142
a0517bb7-3b93-5668-9eb1-cc3359b97975_5	MCPsignal	PF00015	no_clan	1.1999999999999999e-35	123.1	81	174
a06191c4-23da-4ced-840f-e634cd466ff9_3	Bac_luciferase	PF00296	no_clan	1.2e-06	28.4	75	161
a06191c4-23da-4ced-840f-e634cd466ff9_5	MCPsignal	PF00015	no_clan	5.5e-24	85.1	21	69
a07ba7a4-acee-405f-b0a9-fd74eabe9f8b_3	HAMP	PF00672	CL0681	4.1e-11	43.3	34	77
a0a7182d-05eb-4f4a-9557-a456a5f7ca6b_4	MCPsignal	PF00015	no_clan	9.7e-29	100.6	69	174
a0af33a0-4714-4555-930e-a85814e402fb_4	MCPsignal	PF00015	no_clan	2.6999999999999997e-25	89.4	288	341
a0bb7fc2-0740-5a4a-b1b9-7fcc28fa6f40_3	MCPsignal	PF00015	no_clan	5.7e-32	111.1	366	496
a0c38c7e-baeb-4c34-b916-19f5b7bafeef_5	HAMP	PF00672	CL0681	3.4e-10	40.4	105	156
a0c38c7e-baeb-4c34-b916-19f5b7bafeef_6	MCPsignal	PF00015	no_clan	3e-25	89.3	258	333
a0c87414-daf3-457d-84aa-db261d17e2ab_4	HAMP	PF00672	CL0681	8.4e-16	58.3	241	288
a0cb5be1-e8cb-4588-aa6f-aa26be3a5cc8_4	MCPsignal	PF00015	no_clan	2e-37	128.9	113	206
a0cb5be1-e8cb-4588-aa6f-aa26be3a5cc8_6	MCPsignal	PF00015	no_clan	2.2e-10	40.9	208	266
a0cbb800-6192-4b0f-900d-d876a7bbcff8_3	MCPsignal	PF00015	no_clan	4.4e-39	134.3	74	188
a0df97e6-cf6d-5a43-b7de-4831fd22fca6_6	MCPsignal	PF00015	no_clan	7.6e-23	81.4	46	160
a0e08659-40f2-450f-a68d-416ca32d4f30_4	MCPsignal	PF00015	no_clan	8.9e-27	94.2	376	437
a0e08659-40f2-450f-a68d-416ca32d4f30_5	dCache_1	PF02743	CL0165	7.3e-15	55.7	42	118
a0f3fb1f-d257-4377-84c1-8b21f26eac23_1	MCPsignal	PF00015	no_clan	4.9e-28	98.3	14	86
a11d1d50-d9ce-441b-9ac3-0fe3e3d8f6c5_3	MCPsignal	PF00015	no_clan	3.5e-17	63.0	180	252
a14b3f17-b661-5061-9102-47283635fb98_5	MttA_Hcf106	PF02416	no_clan	8.7e-07	28.4	213	253
a165082f-2582-4ac1-8c61-00a97cace9d4_3	MCPsignal	PF00015	no_clan	8.099999999999999e-41	139.9	24	167
a1860f61-fc8e-4548-87cc-9d2606967b68_4	HAMP	PF00672	CL0681	1.1e-07	32.3	40	91
a1860f61-fc8e-4548-87cc-9d2606967b68_6	ABC_tran	PF00005	CL0023	9.9e-27	94.4	571	704
a1860f61-fc8e-4548-87cc-9d2606967b68_6	MCPsignal	PF00015	no_clan	6.8e-26	91.3	240	349
a1dd6275-868c-4ae3-997b-1900f0d82a60_2	MCPsignal	PF00015	no_clan	6.499999999999999e-55	185.8	309	463
a1dd6275-868c-4ae3-997b-1900f0d82a60_2	HAMP_N3	PF18575	CL0681	4.2e-18	64.9	111	152
a1dd6275-868c-4ae3-997b-1900f0d82a60_2	HAMP	PF00672	CL0681	6.4e-06	26.7	25	62
a1df2867-8e97-4eca-8766-7869970a80c1_5	MCPsignal	PF00015	no_clan	2.3e-34	118.9	277	365
a21e6990-9289-41cd-ab01-92590d491f9f_1	MCPsignal	PF00015	no_clan	3.6999999999999996e-25	88.9	319	390
a21e6990-9289-41cd-ab01-92590d491f9f_1	dCache_2	PF08269	CL0165	3.9e-07	29.8	88	125
a22412df-74ab-4777-9875-8826615ccf16_6	MCPsignal	PF00015	no_clan	7.7e-15	55.4	141	194
a246e245-0d86-445a-a945-c82d06ef9296_6	MCPsignal	PF00015	no_clan	7.699999999999999e-25	87.9	102	190
a27aff41-c053-49cd-b3d7-148d08cd633c_2	MCPsignal	PF00015	no_clan	4.8e-19	69.0	235	321
a27aff41-c053-49cd-b3d7-148d08cd633c_2	DUF2461	PF09365	no_clan	2.1e-12	47.7	21	137
a28d96dc-f6d9-484b-81a3-aa3c709e2e96_2	MCPsignal	PF00015	no_clan	8.600000000000001e-30	104.0	26	143
a2b04b3f-d932-4d9c-9434-bbc00c51eb34_4	MCPsignal	PF00015	no_clan	1.8e-12	47.7	387	437
a2b04b3f-d932-4d9c-9434-bbc00c51eb34_5	HAMP	PF00672	CL0681	1.4e-06	28.8	286	317
a2b04b3f-d932-4d9c-9434-bbc00c51eb34_6	4HB_MCP_1	PF12729	CL0457	8e-07	29.0	67	139
a2bb4b85-16a8-4f40-9583-fd9609895e52_4	MCPsignal	PF00015	no_clan	7.9e-21	74.8	20	86
a2bbe67a-4139-488c-b96e-875771d7bf67_5	MCPsignal	PF00015	no_clan	2.3e-26	92.9	24	141
a2e22c53-843b-4bbe-9619-1fa49e8cd3ca_5	MCPsignal	PF00015	no_clan	1e-13	51.7	50	158
a2e22c53-843b-4bbe-9619-1fa49e8cd3ca_5	MFS_3	PF05977	CL0015	1e-09	37.6	258	350
a310a84b-46d1-49b7-9bee-1ff34e6c4312_5	MCPsignal	PF00015	no_clan	1.1000000000000001e-27	97.2	293	364
a310a84b-46d1-49b7-9bee-1ff34e6c4312_6	GAF_2	PF13185	CL0161	3.7e-13	50.2	96	239
a31e65a9-67e4-4180-8492-e2d8bee985e1_4	MCPsignal	PF00015	no_clan	9.4e-37	126.7	303	443
a31e65a9-67e4-4180-8492-e2d8bee985e1_6	DLH	PF01738	CL0028	3.9e-44	151.0	521	733
a3339faf-0ae1-478a-92e7-10ad8727d716_4	MCPsignal	PF00015	no_clan	7.800000000000001e-22	78.1	572	696
a3339faf-0ae1-478a-92e7-10ad8727d716_4	Protoglobin	PF11563	CL0090	1.9e-14	54.1	329	391
a33716ab-b092-40e0-80a4-d8e5827207ca_4	MCPsignal	PF00015	no_clan	2.3000000000000002e-33	115.7	66	210
a33c594f-cbbc-4d39-a79f-9c54611ab311_1	DUF3606	PF12244	no_clan	4e-10	39.7	94	137
a3475849-794e-4ba2-ba24-8ccad2d041fc_2	MCPsignal	PF00015	no_clan	2.9e-50	170.7	66	207
a35ab6a8-8395-4a70-8a54-80d2ef49c0b3_2	HAMP	PF00672	CL0681	2.3e-07	31.3	170	219
a36ef0a4-119d-413f-ba6b-3ce8e8940662_5	CheW	PF01584	no_clan	3.4e-33	114.4	136	275
a36ef0a4-119d-413f-ba6b-3ce8e8940662_5	CheR_N	PF03705	no_clan	1.2e-16	60.3	316	365
a3cb2100-b1a8-4ec4-802f-df9a53e6bd61_2	HAMP	PF00672	CL0681	6.6e-12	45.9	45	96
a3d99856-7e30-4e4f-b12a-f037583a4108_2	MCPsignal	PF00015	no_clan	3.9999999999999996e-30	105.1	40	136
a3d99856-7e30-4e4f-b12a-f037583a4108_4	TMP-TENI	PF02581	CL0036	1.2e-05	24.9	148	249
a3e5723c-fc7d-4877-8e1c-a11ad259878b_1	MCPsignal	PF00015	no_clan	4.6e-15	56.1	129	182
a3e5723c-fc7d-4877-8e1c-a11ad259878b_2	MCPsignal	PF00015	no_clan	4.6e-11	43.1	57	129
a3e68b34-1581-4031-82f7-5c06c6b75314_3	MCPsignal	PF00015	no_clan	4.8e-19	69.0	186	258
a3e68b34-1581-4031-82f7-5c06c6b75314_3	HAMP	PF00672	CL0681	1.4e-12	48.0	65	113
a3e96e44-93ff-4d0a-981f-b19fc3c5255f_1	MCPsignal	PF00015	no_clan	2.9e-20	73.0	49	102
a412b949-cf1c-43b9-860a-224bd650fb52_5	MCPsignal	PF00015	no_clan	1.7e-13	51.0	187	243
a412b949-cf1c-43b9-860a-224bd650fb52_6	MCPsignal	PF00015	no_clan	1.5999999999999998e-41	142.2	88	180
a423eb14-0c9b-4432-80be-c1fdd2593345_5	MCPsignal	PF00015	no_clan	1.6e-16	60.8	154	187
a430dd45-7b0f-48d7-b8c2-987ba7cd634c_1	MCPsignal	PF00015	no_clan	3.2e-20	72.9	149	221
a4814706-e994-42ae-99ed-597ecade620d_1	MCPsignal	PF00015	no_clan	4.1e-12	46.5	33	136
a4814706-e994-42ae-99ed-597ecade620d_2	Glyco_transf_20	PF00982	CL0113	8.8e-12	44.7	283	339
a48d3028-8841-4984-9765-34855bad47e9_1	CheW	PF01584	no_clan	5.7e-13	48.9	553	606
a48d3028-8841-4984-9765-34855bad47e9_3	MCPsignal	PF00015	no_clan	1.4e-20	74.1	48	119
a48d3028-8841-4984-9765-34855bad47e9_3	MCPsignal	PF00015	no_clan	3.9e-09	36.8	378	439
a4924fea-1e97-5422-a9ae-378eb4d838bc_1	MCPsignal	PF00015	no_clan	1.2000000000000001e-30	106.8	203	362
a4924fea-1e97-5422-a9ae-378eb4d838bc_1	HAMP	PF00672	CL0681	2e-06	28.3	52	101
a4e52e28-86f9-4a79-8c96-199ecb86419c_2	MCPsignal	PF00015	no_clan	6.5e-28	97.9	171	281
a4f3ef39-fe74-4c5e-b31e-24e68ac6d67e_4	PilZ	PF07238	no_clan	1.4e-08	35.2	250	338
a4f3ef39-fe74-4c5e-b31e-24e68ac6d67e_5	MCPsignal	PF00015	no_clan	8.9e-27	94.2	67	146
a4fcd476-4641-4d46-b111-5cc6202f337d_6	MCPsignal	PF00015	no_clan	2.6999999999999997e-31	108.9	32	176
a50ac1c4-2b92-4fc7-8c14-e3ab4399a082_2	4HB_MCP_1	PF12729	CL0457	1.2e-13	51.2	37	155
a50ac1c4-2b92-4fc7-8c14-e3ab4399a082_2	MCPsignal	PF00015	no_clan	2.5e-10	40.6	298	349
a535a917-0f48-4078-8a46-1308e303b796_6	MCPsignal	PF00015	no_clan	4e-41	140.9	236	353
a53e3016-4d82-41b3-8531-6dbcf35e9215_3	DUF1298	PF06974	no_clan	6e-33	114.1	163	308
a53e3016-4d82-41b3-8531-6dbcf35e9215_3	WES_acyltransf	PF03007	CL0149	9.2e-10	39.0	70	119
a53e3016-4d82-41b3-8531-6dbcf35e9215_5	Helicase_C	PF00271	CL0023	1e-05	26.0	576	618
a53e3016-4d82-41b3-8531-6dbcf35e9215_6	MCPsignal	PF00015	no_clan	1.9e-32	112.7	119	270
a54260a3-7acd-47c2-9feb-e20790bf9144_4	MCPsignal	PF00015	no_clan	1e-19	71.2	55	125
a5449900-0f97-4d9a-beaa-da635d007b3a_5	GST_C	PF00043	CL0497	3.4e-08	33.8	582	643
a5449900-0f97-4d9a-beaa-da635d007b3a_5	MFS_1_like	PF12832	CL0015	4.6e-08	32.5	767	825
a5449900-0f97-4d9a-beaa-da635d007b3a_6	MCPsignal	PF00015	no_clan	3e-29	102.3	240	336
a5449900-0f97-4d9a-beaa-da635d007b3a_6	GST_N	PF02798	CL0172	1.5e-14	54.3	453	526
a54e80f9-44c0-5629-ad24-790bcc7e3724_6	MCPsignal	PF00015	no_clan	8.3e-42	143.1	31	185
a55ecb6e-fe39-5112-95eb-d4dc2e2167ae_5	MCPsignal	PF00015	no_clan	1.9e-12	47.6	115	140
a56f2469-7613-4e4c-81d9-20c273227aed_6	MCPsignal	PF00015	no_clan	4.3000000000000004e-32	111.5	25	159
a57c844f-171d-4d84-981e-6c82ed325fe2_2	MCPsignal	PF00015	no_clan	1.6000000000000001e-28	99.9	151	308
a57c844f-171d-4d84-981e-6c82ed325fe2_2	PAS_7	PF12860	CL0183	5.1e-07	30.1	33	65
a58599a0-782f-4236-866f-b8d06ec76bac_5	HAMP	PF00672	CL0681	7.4e-09	36.1	103	145
a58599a0-782f-4236-866f-b8d06ec76bac_6	MCPsignal	PF00015	no_clan	1.9e-27	96.4	265	375
a59c822f-0ed3-4f42-a3e6-2c6f3948bca2_4	MCPsignal	PF00015	no_clan	7.6e-21	74.9	109	184
a5fc8f9d-8d9d-4977-832a-a6e171c8796e_5	Response_reg	PF00072	CL0304	3.3e-10	40.4	366	433
a5fc8f9d-8d9d-4977-832a-a6e171c8796e_6	MCPsignal	PF00015	no_clan	3.1e-33	115.2	127	290
a5fc8f9d-8d9d-4977-832a-a6e171c8796e_6	Response_reg	PF00072	CL0304	2e-14	53.9	495	566
a60d41d6-342a-475b-9202-82efe52d97cc_3	MCPsignal	PF00015	no_clan	3.1e-32	112.0	27	175
a64dba6b-979a-4801-8715-8bfb80279c4a_1	dCache_2	PF08269	CL0165	4.7e-20	72.2	77	196
a64dba6b-979a-4801-8715-8bfb80279c4a_1	tRNA-synt_1	PF00133	CL0039	5.7e-07	28.4	874	899
a64dba6b-979a-4801-8715-8bfb80279c4a_2	MCPsignal	PF00015	no_clan	1.5999999999999999e-29	103.2	405	564
a64dba6b-979a-4801-8715-8bfb80279c4a_2	tRNA-synt_1	PF00133	CL0039	5.899999999999999e-26	91.1	670	798
a64dba6b-979a-4801-8715-8bfb80279c4a_3	tRNA-synt_1	PF00133	CL0039	2.5e-11	42.8	796	863
a64dba6b-979a-4801-8715-8bfb80279c4a_3	HAMP	PF00672	CL0681	8.1e-07	29.6	253	304
a64f1cd5-1aa6-4084-92c9-e9b1cc4d26b0_1	zf-CDGSH	PF09360	no_clan	7.3e-09	35.9	16	40
a64f1cd5-1aa6-4084-92c9-e9b1cc4d26b0_5	MCPsignal	PF00015	no_clan	7.1e-20	71.8	285	324
a6725cc2-dec8-596b-bc75-98fec1bd2616_1	MCPsignal	PF00015	no_clan	2.3e-27	96.1	58	159
a6725cc2-dec8-596b-bc75-98fec1bd2616_3	PilZ	PF07238	no_clan	2.1e-07	31.4	245	305
a697141f-fa05-4b2d-afad-7b5ad0df63e3_2	MCPsignal	PF00015	no_clan	3.2e-35	121.7	33	143
a69df6a7-22fe-4fab-b670-1c25a07ad0be_5	MCPsignal	PF00015	no_clan	2.5e-41	141.6	98	206
a6af608f-4b0e-566f-85a6-059e10fdab30_3	MCPsignal	PF00015	no_clan	4.6e-51	173.3	237	391
a6be6d33-2c1c-48e5-a89a-c06370b03289_4	MCPsignal	PF00015	no_clan	1.6e-21	77.1	39	125
a6d391b3-d9a4-470f-a27d-8f36d796e530_3	MCPsignal	PF00015	no_clan	3.6999999999999997e-41	141.0	309	462
a6d49707-6126-40c1-8288-fafa5ba362e6_6	MCPsignal	PF00015	no_clan	1.2e-28	100.3	189	286
a6d49707-6126-40c1-8288-fafa5ba362e6_6	HAMP	PF00672	CL0681	1.8e-11	44.4	37	88
a6d8a68b-479a-4743-ad1f-cb7fb5e3fd6d_1	MCPsignal	PF00015	no_clan	4.8e-33	114.6	83	228
a6e3c77a-db6d-4d4c-b3aa-786968262d86_1	MCPsignal	PF00015	no_clan	3.5000000000000004e-28	98.8	247	316
a6e3c77a-db6d-4d4c-b3aa-786968262d86_1	sCache_2	PF17200	CL0165	7.5e-07	29.4	22	48
a6e819dc-b29b-4c0f-9101-5aee184028d6_1	HAMP	PF00672	CL0681	6.2e-08	33.1	35	82
a6e819dc-b29b-4c0f-9101-5aee184028d6_3	MCPsignal	PF00015	no_clan	7.699999999999999e-31	107.4	151	253
a70826ac-01b6-4589-9967-c8bd4e89cba7_1	HAMP	PF00672	CL0681	2.1e-06	28.3	67	115
a70826ac-01b6-4589-9967-c8bd4e89cba7_2	MCPsignal	PF00015	no_clan	1.1e-26	94.0	222	332
a7240077-5e05-40c3-b999-bf89e800abe1_2	MCPsignal	PF00015	no_clan	4e-20	72.6	961	1024
a7240077-5e05-40c3-b999-bf89e800abe1_3	HAMP	PF00672	CL0681	5.3e-10	39.8	802	853
a7240077-5e05-40c3-b999-bf89e800abe1_4	M20_dimer	PF07687	no_clan	4.3e-07	30.1	943	1015
a732752a-96e2-4a29-8436-ad234f148843_4	MCPsignal	PF00015	no_clan	1.8e-11	44.4	59	84
a7521d79-070d-4c41-9d00-64930172353f_3	MCPsignal	PF00015	no_clan	7.8e-13	48.8	23	54
a79f6822-dcd2-4a72-96c2-5e6408a2cfc0_3	MCPsignal	PF00015	no_clan	8e-36	123.7	154	248
a7bf4cef-92e7-4f87-a1cd-ce7c3b3df00d_1	HAMP	PF00672	CL0681	2.1e-10	41.0	152	203
a7bf4cef-92e7-4f87-a1cd-ce7c3b3df00d_3	MCPsignal	PF00015	no_clan	3.9999999999999996e-26	92.1	293	356
a7c3481a-f605-4b84-907e-3b5055f54e5f_2	MCPsignal	PF00015	no_clan	4.8e-49	166.7	58	211
a7d9174d-91d4-46ba-8018-20cf51c5b2bc_5	MCPsignal	PF00015	no_clan	2.2e-12	47.4	3	59
a7dac07d-0b66-49f1-b6a3-fd5d25efee6b_5	MCPsignal	PF00015	no_clan	1.4e-14	54.6	23	84
a7e55c32-c348-596d-85ba-770749001100_4	MCPsignal	PF00015	no_clan	6.3e-18	65.4	43	96
a7f95c81-d9a9-4423-9e08-d823f42a2d2c_2	MCPsignal	PF00015	no_clan	9.700000000000001e-33	113.6	80	216
a7f95c81-d9a9-4423-9e08-d823f42a2d2c_4	DUF2339	PF10101	no_clan	7.1e-13	48.3	43	77
a7fa7249-db6a-42c9-947d-519f37d6e2db_5	MIP	PF00230	no_clan	3.7e-46	157.9	29	248
a80c44b0-d44e-400f-ab57-32a8b40f5178_1	MCPsignal	PF00015	no_clan	1.7e-11	44.5	154	200
a80c44b0-d44e-400f-ab57-32a8b40f5178_2	MCPsignal	PF00015	no_clan	2.8e-09	37.2	199	247
a81365f5-4454-4306-b14a-4488051c829c_6	MCPsignal	PF00015	no_clan	2.9e-20	73.0	30	132
a81365f5-4454-4306-b14a-4488051c829c_6	CheW	PF01584	no_clan	2.7e-07	30.5	228	263
a81b2f86-10a6-573b-a58b-a87b741120fc_4	MCPsignal	PF00015	no_clan	9e-21	74.7	264	347
a81b2f86-10a6-573b-a58b-a87b741120fc_5	HAMP	PF00672	CL0681	6.9e-05	23.4	109	152
a820ffbf-91bf-4cf6-9d36-b416cba9e68b_2	CheW	PF01584	no_clan	8.1e-12	45.2	181	241
a820ffbf-91bf-4cf6-9d36-b416cba9e68b_2	MCPsignal	PF00015	no_clan	2.9e-11	43.7	21	56
a8367566-c1ec-4c13-9a48-219b2d47d075_4	MCPsignal	PF00015	no_clan	5.4000000000000005e-30	104.7	20	135
a8367566-c1ec-4c13-9a48-219b2d47d075_6	Hemerythrin	PF01814	no_clan	2.2e-07	31.8	239	349
a87269d4-99a9-4b23-81d6-74776718cd20_4	PD40	PF07676	CL0186	0.00023	21.3	119	158
a87269d4-99a9-4b23-81d6-74776718cd20_4	PD40	PF07676	CL0186	0.11	12.6	229	251
a87269d4-99a9-4b23-81d6-74776718cd20_4	PD40	PF07676	CL0186	0.24	11.6	175	211
a87269d4-99a9-4b23-81d6-74776718cd20_6	MCPsignal	PF00015	no_clan	1.5999999999999998e-49	168.3	542	699
a87269d4-99a9-4b23-81d6-74776718cd20_6	HAMP	PF00672	CL0681	2.8e-09	37.4	429	478
a877588d-6b1c-46fd-ac91-9b731209375b_3	LigB	PF02900	CL0283	8.7e-18	64.6	233	328
a87f3727-312a-4827-8dc3-532a445286bd_6	MCPsignal	PF00015	no_clan	1.6999999999999998e-31	109.6	280	423
a87f3727-312a-4827-8dc3-532a445286bd_6	HAMP	PF00672	CL0681	2e-05	25.1	111	157
a8896a4c-7076-456a-91ed-264d68613a71_4	MCPsignal	PF00015	no_clan	1.4e-12	48.0	302	328
a8896a4c-7076-456a-91ed-264d68613a71_6	HAMP	PF00672	CL0681	7.9e-11	42.4	28	77
a88a9258-d62b-4368-9e44-7b0871686db6_2	MCPsignal	PF00015	no_clan	5.2e-27	95.0	296	424
a88a9258-d62b-4368-9e44-7b0871686db6_2	Hpt	PF01627	no_clan	1.2e-06	28.9	509	562
a88a9258-d62b-4368-9e44-7b0871686db6_3	MFS_1	PF07690	CL0015	1.1e-09	37.9	182	246
a88a9258-d62b-4368-9e44-7b0871686db6_5	LexA_DNA_bind	PF01726	CL0123	1.8e-20	72.7	529	587
a88ea2d3-2512-4869-94d6-5fe4ace2b609_1	MCPsignal	PF00015	no_clan	1.4000000000000001e-33	116.4	52	171
a89a62ea-82d6-4957-bb85-44427d983bbe_3	dCache_1	PF02743	CL0165	2.3000000000000003e-28	99.9	88	351
a8a8da26-00a5-44cf-90b9-079d56c67014_3	MCPsignal	PF00015	no_clan	8.100000000000001e-48	162.7	252	407
a8a8da26-00a5-44cf-90b9-079d56c67014_3	HAMP	PF00672	CL0681	1.1e-06	29.1	36	72
a8c59f05-72fb-41db-8095-1e158821ed25_5	MCPsignal	PF00015	no_clan	1.6e-09	38.0	455	518
a8c59f05-72fb-41db-8095-1e158821ed25_6	MCPsignal	PF00015	no_clan	1.8e-26	93.2	364	433
a8c59f05-72fb-41db-8095-1e158821ed25_6	HAMP	PF00672	CL0681	2.4e-12	47.3	248	299
a8e5ff9f-caae-43c1-a368-96ef023c57d6_4	MCPsignal	PF00015	no_clan	5.2000000000000004e-30	104.8	278	358
a8e5ff9f-caae-43c1-a368-96ef023c57d6_6	HAMP	PF00672	CL0681	2.4e-08	34.4	167	209
a8f78eb1-8f84-4693-8ca7-9b62092c0d23_4	MCPsignal	PF00015	no_clan	5e-12	46.2	24	61
a8f78eb1-8f84-4693-8ca7-9b62092c0d23_5	MCPsignal	PF00015	no_clan	2.2e-09	37.6	59	114
a91e6c22-f54b-4187-b76c-1db6ab694238_3	MCPsignal	PF00015	no_clan	2e-17	63.8	29	97
a929a918-0f04-4be9-a276-65fb488391cc_1	Trans_reg_C	PF00486	CL0123	2.4e-19	69.4	929	1000
a929a918-0f04-4be9-a276-65fb488391cc_1	Response_reg	PF00072	CL0304	3.7e-08	33.7	790	850
a929a918-0f04-4be9-a276-65fb488391cc_2	HAMP	PF00672	CL0681	1.9e-08	34.8	1093	1144
a929a918-0f04-4be9-a276-65fb488391cc_2	HisKA	PF00512	CL0025	2.1e-08	34.3	1149	1197
a929a918-0f04-4be9-a276-65fb488391cc_4	HisKA	PF00512	CL0025	4.6e-12	46.0	904	970
a929a918-0f04-4be9-a276-65fb488391cc_4	RecA	PF00154	CL0023	1.7e-11	44.3	611	690
a929a918-0f04-4be9-a276-65fb488391cc_5	HATPase_c	PF02518	CL0025	7.6e-10	39.5	1036	1095
a94db1f4-fd75-4947-bdb5-18a79383c5ce_1	MCPsignal	PF00015	no_clan	3e-25	89.2	23	100
a94ffc77-4c98-4f4f-87c6-5fd213103dfb_3	MCPsignal	PF00015	no_clan	6.1000000000000005e-22	78.5	257	315
a95917cf-c62d-4eaa-ad51-bb1a681790e6_3	MCPsignal	PF00015	no_clan	2.8000000000000004e-22	79.6	98	157
a9659144-ff14-4d3e-937c-f7b8f8701f10_4	Response_reg	PF00072	CL0304	1.6e-13	51.0	544	654
a9659144-ff14-4d3e-937c-f7b8f8701f10_6	MCPsignal	PF00015	no_clan	1.3e-20	74.1	389	491
a9731e92-cc91-4938-8e5d-1df0db08d372_4	MCPsignal	PF00015	no_clan	1.6e-12	47.8	24	72
a995c792-72e0-442f-acb5-9d1fa1fc9a0a_5	MCPsignal	PF00015	no_clan	1.4999999999999998e-29	103.3	123	195
a998f44c-4ccd-42ed-9d75-ff1c79d1a0a5_6	MCPsignal	PF00015	no_clan	2e-31	109.4	26	198
a9cbe815-266e-516b-a667-e9c0f76f6d36_1	HAMP	PF00672	CL0681	3.5e-08	33.9	337	381
a9cbe815-266e-516b-a667-e9c0f76f6d36_2	MCPsignal	PF00015	no_clan	5.8e-27	94.8	500	618
a9d0317e-a0c7-4572-8fbd-9ef76cac3723_6	MCPsignal	PF00015	no_clan	8.9e-53	178.8	146	302
a9d0317e-a0c7-4572-8fbd-9ef76cac3723_6	HAMP	PF00672	CL0681	1.6e-12	47.8	31	82
a9f4c5d6-63ad-4c2c-b9e3-c8eef18b90cd_5	MCPsignal	PF00015	no_clan	4.2e-46	157.1	53	207
aa409d45-8cde-4cea-84e4-9ee75172b7ef_2	MCPsignal	PF00015	no_clan	3.5e-31	108.6	244	370
aa4776bb-c7da-40ec-be5c-ddd82a584913_4	MCPsignal	PF00015	no_clan	8.199999999999999e-53	179.0	102	258
aa4e4e37-d00e-4007-a498-3abf16b78b06_2	HAMP	PF00672	CL0681	4.3e-14	52.9	748	798
aa4e4e37-d00e-4007-a498-3abf16b78b06_2	HAMP	PF00672	CL0681	4.8e-08	33.5	482	533
aa4e4e37-d00e-4007-a498-3abf16b78b06_3	MCPsignal	PF00015	no_clan	1.8000000000000001e-22	80.2	21	126
aa551fa0-40ca-4369-8339-344e82c09efb_6	MCPsignal	PF00015	no_clan	1.6000000000000001e-28	99.9	165	326
aa562708-bac4-4d50-a9f0-eb250005697f_5	Complex1_49kDa	PF00346	no_clan	7.3e-123	409.2	33	303
aa562708-bac4-4d50-a9f0-eb250005697f_6	2Fe-2S_thioredx	PF01257	CL0172	1.2e-34	119.5	326	424
aa97ea56-ad6f-59a8-8ccf-d831912513df_4	AMP-binding	PF00501	CL0378	2e-16	59.9	332	417
aa97ea56-ad6f-59a8-8ccf-d831912513df_4	MCPsignal	PF00015	no_clan	8.4e-11	42.2	215	248
aa97ea56-ad6f-59a8-8ccf-d831912513df_5	PAS_3	PF08447	CL0183	3.1e-12	46.8	95	157
aa97ea56-ad6f-59a8-8ccf-d831912513df_5	MCPsignal	PF00015	no_clan	7.1e-10	39.2	160	215
aad540ea-5b95-42de-9985-fe4dd85bcd4e_5	MCPsignal	PF00015	no_clan	2.1e-54	184.2	155	310
aad540ea-5b95-42de-9985-fe4dd85bcd4e_5	HAMP	PF00672	CL0681	9e-12	45.4	41	91
aada83b3-dbc8-4983-a2eb-8ad336df0558_1	MCPsignal	PF00015	no_clan	2.9e-19	69.8	317	356
aada83b3-dbc8-4983-a2eb-8ad336df0558_2	DUF3105	PF11303	no_clan	8.9e-20	71.4	636	695
aada83b3-dbc8-4983-a2eb-8ad336df0558_2	DUF1232	PF06803	no_clan	3.9e-06	26.8	434	456
aadecd76-d6da-496b-933b-a2e845af5f7d_4	MCPsignal	PF00015	no_clan	1.6000000000000001e-27	96.7	124	271
aadecd76-d6da-496b-933b-a2e845af5f7d_4	CZB	PF13682	no_clan	1.8e-14	54.1	277	343
aafa1f7b-5174-4a7a-b2ad-a7bb30c8bc19_1	FGGY_C	PF02782	CL0108	2e-31	109.5	807	994
aafa1f7b-5174-4a7a-b2ad-a7bb30c8bc19_1	FGGY_N	PF00370	CL0108	1.2e-21	77.7	646	796
aafa1f7b-5174-4a7a-b2ad-a7bb30c8bc19_2	adh_short_C2	PF13561	CL0063	3.9e-26	92.3	355	476
aafa1f7b-5174-4a7a-b2ad-a7bb30c8bc19_4	MCPsignal	PF00015	no_clan	1.3e-35	122.9	135	259
ab0029ca-8424-44b1-a62d-a28d5cf6cbe7_1	MCPsignal	PF00015	no_clan	1.6e-26	93.4	22	171
ab012c2b-d53c-4d3b-8759-22449e29dd28_1	4HB_MCP_1	PF12729	CL0457	1.5e-15	57.4	167	261
ab012c2b-d53c-4d3b-8759-22449e29dd28_3	4HB_MCP_1	PF12729	CL0457	5.6e-07	29.5	83	170
ab14981d-1c15-42d2-8934-8117cd52bf66_6	HAMP	PF00672	CL0681	1.8e-07	31.6	22	68
ab2c7692-37bf-4e5a-9731-9b9a85a0a34d_4	MCPsignal	PF00015	no_clan	5.5999999999999996e-39	133.9	517	669
ab2c7692-37bf-4e5a-9731-9b9a85a0a34d_4	AAA_lid_9	PF17871	CL0671	1.6e-07	31.4	234	286
ab2c7692-37bf-4e5a-9731-9b9a85a0a34d_5	AAA_lid_9	PF17871	CL0671	5.8e-18	65.0	185	233
ab2c7692-37bf-4e5a-9731-9b9a85a0a34d_5	AAA	PF00004	CL0023	4.8e-05	24.0	82	148
ab3c812c-08b2-4ffa-8051-cc7d5e68ca8f_4	MCPsignal	PF00015	no_clan	2.3e-20	73.4	181	252
ab3c812c-08b2-4ffa-8051-cc7d5e68ca8f_4	HAMP	PF00672	CL0681	0.00082	19.9	54	95
ab4014fd-1768-4607-b05f-5f56626b9d88_5	MCPsignal	PF00015	no_clan	3.3e-10	40.3	72	232
ab7190f7-92e0-4fca-a606-9eea6fbfb672_2	MCPsignal	PF00015	no_clan	2.4999999999999998e-31	109.0	2	93
ab84226d-71fe-546d-8c5d-e30bd98d54b0_5	MCPsignal	PF00015	no_clan	1.8e-45	155.1	41	195
aba1002e-55d2-4849-8840-e4e304daf035_1	MCPsignal	PF00015	no_clan	1.8e-27	96.5	195	265
abaa1eae-6cf9-411e-aa3d-2a7240e4e07d_3	MCPsignal	PF00015	no_clan	8.2e-31	107.3	173	233
abaa1eae-6cf9-411e-aa3d-2a7240e4e07d_3	HxlR	PF01638	CL0123	1.9999999999999998e-25	88.7	685	770
abaa1eae-6cf9-411e-aa3d-2a7240e4e07d_4	NAD_binding_10	PF13460	CL0063	5.5999999999999996e-24	85.3	227	324
abef3fcd-e96e-59ac-b4a2-cc33d761e6d2_6	MCPsignal	PF00015	no_clan	1.8e-21	76.9	89	225
ac093f77-ffa5-4d83-b621-e3e285fa253e_1	MCPsignal	PF00015	no_clan	1.3999999999999999e-24	87.0	950	1005
ac093f77-ffa5-4d83-b621-e3e285fa253e_1	HAMP	PF00672	CL0681	1.3e-06	28.9	777	825
ac093f77-ffa5-4d83-b621-e3e285fa253e_2	Na_H_Exchanger	PF00999	CL0064	5.3e-21	75.1	24	142
ac093f77-ffa5-4d83-b621-e3e285fa253e_3	Na_H_Exchanger	PF00999	CL0064	5.6999999999999995e-25	88.1	146	337
ac0a4577-e389-45e7-9fa1-8fcba3117181_2	MCPsignal	PF00015	no_clan	1.5e-26	93.5	292	378
ac0a4577-e389-45e7-9fa1-8fcba3117181_6	MCPsignal	PF00015	no_clan	2.6e-13	50.4	348	382
ac210cba-b73b-4be9-b959-00ea50f16103_1	MCPsignal	PF00015	no_clan	1.0000000000000001e-39	136.4	266	376
ac210cba-b73b-4be9-b959-00ea50f16103_1	HAMP	PF00672	CL0681	2.4e-09	37.6	152	201
ac210cba-b73b-4be9-b959-00ea50f16103_1	Cache_3-Cache_2	PF17201	CL0165	4.8e-08	32.9	24	127
ac21261a-2206-4b4b-8f76-98dea7a87436_2	MCPsignal	PF00015	no_clan	1.5e-10	41.4	78	132
ac21261a-2206-4b4b-8f76-98dea7a87436_3	MCPsignal	PF00015	no_clan	6.099999999999999e-25	88.2	22	75
ac21261a-2206-4b4b-8f76-98dea7a87436_6	Usp	PF00582	CL0039	3.7e-06	27.7	174	216
ac4e0fd1-4bce-485b-8bc7-4eadc1350e58_4	MCPsignal	PF00015	no_clan	3.1e-19	69.7	178	220
ac541747-ef4c-4b1a-9cba-589a8cfff6e9_1	MCPsignal	PF00015	no_clan	5.7e-32	111.1	22	107
ac6ac0e3-273b-4f6d-bf1d-33b9372cc001_4	GerE	PF00196	CL0123	2e-07	30.7	233	287
ac6ac0e3-273b-4f6d-bf1d-33b9372cc001_6	MCPsignal	PF00015	no_clan	1.1000000000000001e-27	97.2	23	146
ac72e384-1c7a-48b0-8170-11bcb26cb20a_5	MCPsignal	PF00015	no_clan	1.8e-33	116.0	1522	1595
ac72e384-1c7a-48b0-8170-11bcb26cb20a_6	NAD_binding_8	PF13450	CL0063	3e-11	43.6	891	945
ac7922b0-ed59-4b7d-8190-c28fceda65f1_3	MCPsignal	PF00015	no_clan	6.199999999999999e-24	85.0	22	142
ac9d3551-1e6f-485c-95d2-d29b907c6edf_4	SRAP	PF02586	no_clan	5.7000000000000005e-30	104.7	207	354
ac9d3551-1e6f-485c-95d2-d29b907c6edf_4	Cys_rich_CPXG	PF14255	no_clan	1.9e-20	72.8	32	75
acbd5929-31bc-4b51-b27f-2341b35c8388_1	MCPsignal	PF00015	no_clan	1.4999999999999998e-29	103.3	256	328
acbd5929-31bc-4b51-b27f-2341b35c8388_1	HAMP	PF00672	CL0681	7.2e-07	29.7	144	190
acc3e48d-1826-49ff-b4f6-e982a5c4bb1f_4	MCPsignal	PF00015	no_clan	1.5000000000000001e-30	106.5	39	191
accf5e1a-fc1d-4b90-a18a-ac3fee69f0cf_3	MCPsignal	PF00015	no_clan	2.2e-21	76.6	190	300
acdc449f-fda0-4bf6-9f46-e24d7b6d8b52_4	MCPsignal	PF00015	no_clan	1.4e-19	70.8	35	100
ace9fe2f-ece4-4aa7-b401-a4a0a8a5896c_4	MCPsignal	PF00015	no_clan	6.1e-33	114.3	268	361
ace9fe2f-ece4-4aa7-b401-a4a0a8a5896c_5	HAMP	PF00672	CL0681	1.5e-08	35.1	36	86
aceb5d6e-9c3c-547e-80a9-ddf8b38c3be0_3	MCPsignal	PF00015	no_clan	5e-48	163.4	68	225
acf5a2a5-ae27-4bab-ba0d-4a26121ee4a1_4	MCPsignal	PF00015	no_clan	2.4e-17	63.5	174	223
acf5a2a5-ae27-4bab-ba0d-4a26121ee4a1_6	DJ-1_PfpI	PF01965	CL0014	2.8999999999999997e-43	147.8	595	761
acf8e76d-8e4e-57a8-902a-8a4c81185e79_5	HAMP	PF00672	CL0681	2.1e-08	34.7	25	76
acf8e76d-8e4e-57a8-902a-8a4c81185e79_6	MCPsignal	PF00015	no_clan	1.2e-34	119.8	169	238
acfd9abb-bace-4221-8bd9-e7f54b4c8ae0_2	MCPsignal	PF00015	no_clan	2.5e-24	86.2	394	495
ad01b657-13f7-4f1a-99f1-fe1c9f6a7be2_5	MCPsignal	PF00015	no_clan	6.9e-30	104.3	5	146
ad01bf12-4862-45d2-be4b-97a5bf84dcae_5	MCPsignal	PF00015	no_clan	4.1e-29	101.8	155	296
ad03be3e-10b2-4047-b74d-85904af36012_2	DUF2587	PF10759	no_clan	1.2e-27	96.6	34	87
ad03be3e-10b2-4047-b74d-85904af36012_6	MCPsignal	PF00015	no_clan	3.8e-12	46.6	18	50
ad1b5b59-09b4-447b-9d94-c9a70dc12b8d_3	MCPsignal	PF00015	no_clan	1e-18	67.9	176	271
ad304344-152d-4ed1-be60-46269e98d3ec_4	MCPsignal	PF00015	no_clan	5.899999999999999e-53	179.4	265	420
ad304344-152d-4ed1-be60-46269e98d3ec_4	HAMP	PF00672	CL0681	4e-09	36.9	150	201
ad3c5ac7-e478-4c68-9625-d59e8404eb94_1	MCPsignal	PF00015	no_clan	1.5e-10	41.4	124	224
ad3c5ac7-e478-4c68-9625-d59e8404eb94_2	CheW	PF01584	no_clan	1.2e-18	67.3	273	377
ad3c5ac7-e478-4c68-9625-d59e8404eb94_3	MCPsignal	PF00015	no_clan	2.1e-13	50.7	46	121
ad52125d-2e3a-4fe4-b464-b1564c634d3a_1	NAD_binding_2	PF03446	CL0063	1.2000000000000001e-30	107.0	433	566
ad52125d-2e3a-4fe4-b464-b1564c634d3a_2	MCPsignal	PF00015	no_clan	7.0999999999999995e-43	146.6	177	328
ad52125d-2e3a-4fe4-b464-b1564c634d3a_3	HAMP	PF00672	CL0681	4.4e-09	36.8	64	103
ad59b328-c7ce-4c7b-9969-4e27c2e764a3_4	adh_short_C2	PF13561	CL0063	1.6000000000000002e-23	83.7	464	608
ad59b328-c7ce-4c7b-9969-4e27c2e764a3_5	adh_short	PF00106	CL0063	1e-05	25.3	388	467
ad59b328-c7ce-4c7b-9969-4e27c2e764a3_6	MCPsignal	PF00015	no_clan	2.2e-32	112.4	178	343
ad59b328-c7ce-4c7b-9969-4e27c2e764a3_6	Lactamase_B	PF00753	CL0381	1.1e-13	51.8	681	758
ad683cef-c99b-4525-a1e2-582044925b03_4	HAMP	PF00672	CL0681	6.2e-08	33.1	203	253
ad683cef-c99b-4525-a1e2-582044925b03_4	HAMP	PF00672	CL0681	3.2e-06	27.6	295	340
ad683cef-c99b-4525-a1e2-582044925b03_6	HAMP	PF00672	CL0681	0.00081	20.0	387	423
ad71a603-a093-4d10-a7aa-c6a894d77989_4	MCPsignal	PF00015	no_clan	7.3000000000000005e-37	127.0	81	214
adcbb243-d926-4fb5-86c7-ed06ae71a6ea_1	MCPsignal	PF00015	no_clan	9.6e-24	84.3	105	192
add41012-26ca-4362-90d7-7d2c68820874_1	MCPsignal	PF00015	no_clan	1.5e-41	142.3	90	216
add91a78-1f1a-419c-8cb0-2092160fd33e_1	MCPsignal	PF00015	no_clan	4.8000000000000004e-30	104.8	236	353
add91a78-1f1a-419c-8cb0-2092160fd33e_1	GAF_2	PF13185	CL0161	1.5e-07	32.0	107	208
add91a78-1f1a-419c-8cb0-2092160fd33e_5	zf-FPG_IleRS	PF06827	CL0167	6.9e-06	26.0	48	74
adea9b14-0c17-4efa-a4a1-ccf43c1db411_1	MCPsignal	PF00015	no_clan	8e-12	45.5	22	99
adeb4617-cfeb-4892-b375-010ed657ceb9_3	MCPsignal	PF00015	no_clan	2.2e-10	40.8	21	86
adeb4617-cfeb-4892-b375-010ed657ceb9_5	YkuD	PF03734	CL0508	2e-05	25.3	40	73
adeb8247-bbb4-487e-9580-7609dd78ae80_2	MCPsignal	PF00015	no_clan	7e-33	114.1	33	151
ae02de11-63fd-4898-bebf-6a5894a7cb1e_1	MCPsignal	PF00015	no_clan	5.6e-51	173.0	502	657
ae02de11-63fd-4898-bebf-6a5894a7cb1e_5	MCPsignal	PF00015	no_clan	9.7e-21	74.6	563	652
ae02de11-63fd-4898-bebf-6a5894a7cb1e_6	MCPsignal	PF00015	no_clan	8.9e-18	64.9	521	562
ae0638df-8b9b-477a-9059-4c675a448b25_4	MCPsignal	PF00015	no_clan	5.200000000000001e-28	98.2	90	236
ae07c2c7-99ea-5e5f-911e-fd183240dc9e_6	MCPsignal	PF00015	no_clan	1.4e-15	57.7	23	64
ae08cf3a-fec1-41c8-a1fd-44e4923ffc7f_6	MCPsignal	PF00015	no_clan	2.5000000000000002e-22	79.7	302	386
ae08cf3a-fec1-41c8-a1fd-44e4923ffc7f_6	HAMP	PF00672	CL0681	7.4e-09	36.1	66	119
ae17b775-a4cb-59fe-b550-605d028c9db2_2	MCPsignal	PF00015	no_clan	1.8e-13	50.9	143	168
ae24799c-fafc-4e76-b323-3ca5e3a9bc31_3	HisKA	PF00512	CL0025	2.6e-14	53.2	179	245
ae24799c-fafc-4e76-b323-3ca5e3a9bc31_3	HATPase_c	PF02518	CL0025	2.6e-11	44.3	292	351
ae24799c-fafc-4e76-b323-3ca5e3a9bc31_3	PAS_8	PF13188	CL0183	4.2e-10	39.6	66	113
ae24799c-fafc-4e76-b323-3ca5e3a9bc31_3	HAMP	PF00672	CL0681	7.4e-06	26.5	30	55
ae60602b-707e-46ab-b08e-70b2798d98e1_2	MCPsignal	PF00015	no_clan	3.3000000000000003e-34	118.4	44	197
ae60602b-707e-46ab-b08e-70b2798d98e1_3	DAO	PF01266	CL0063	4.2e-13	49.9	385	433
ae7f0340-2652-484b-8b77-49abd225baf8_4	MCPsignal	PF00015	no_clan	4.3e-27	95.2	172	239
ae8c6420-9ce6-51ea-a3d8-5945bbb017f2_4	HAMP	PF00672	CL0681	1.9e-09	38.0	83	154
ae8c6420-9ce6-51ea-a3d8-5945bbb017f2_5	MCPsignal	PF00015	no_clan	3.1e-21	76.2	278	335
ae97f5c6-4b50-45fc-959d-2c27e7f98caa_1	PepX_C	PF08530	CL0202	6.3999999999999995e-24	85.4	505	588
ae97f5c6-4b50-45fc-959d-2c27e7f98caa_1	MCPsignal	PF00015	no_clan	5.2e-23	82.0	24	136
ae97f5c6-4b50-45fc-959d-2c27e7f98caa_3	PepX_C	PF08530	CL0202	4.2e-16	59.8	391	501
ae97f5c6-4b50-45fc-959d-2c27e7f98caa_4	Usp	PF00582	CL0039	1.8e-07	32.0	179	282
aeb4ce4b-e33b-5630-86c3-810206d72dfa_6	MCPsignal	PF00015	no_clan	3e-23	82.7	59	153
aebe9ee5-d30a-5158-a90b-bed11512cf90_3	MCPsignal	PF00015	no_clan	6.2e-39	133.8	21	138
aed45ae3-0dd3-4449-a3f5-5257289f2730_5	MCPsignal	PF00015	no_clan	1.9e-12	47.6	468	506
aed45ae3-0dd3-4449-a3f5-5257289f2730_5	CheW	PF01584	no_clan	2e-06	27.7	105	171
aed45ae3-0dd3-4449-a3f5-5257289f2730_6	AI-2E_transport	PF01594	no_clan	7e-15	55.2	726	847
aed45ae3-0dd3-4449-a3f5-5257289f2730_6	CheW	PF01584	no_clan	4.4e-10	39.6	50	92
aee81189-eb20-4f66-bbaa-ebbd44ceba70_6	MCPsignal	PF00015	no_clan	2.4e-50	170.9	73	221
aee81189-eb20-4f66-bbaa-ebbd44ceba70_6	ADH_N	PF08240	CL0296	1e-31	109.2	396	500
aee81189-eb20-4f66-bbaa-ebbd44ceba70_6	ADH_zinc_N	PF00107	CL0063	7.700000000000001e-23	81.1	543	638
aef8fef3-87bd-4bbd-9e84-0065956468b1_5	MCPsignal	PF00015	no_clan	3.2e-20	72.9	22	136
af0db542-b751-4f01-afaa-17572b945108_3	MCPsignal	PF00015	no_clan	1.9e-52	177.8	65	219
af0ec5d3-8f35-4a45-82a1-90c1c5d35513_4	MCPsignal	PF00015	no_clan	4.3000000000000004e-32	111.5	142	304
af15cf2a-91d6-4cb6-adfd-19650a2d4a2c_4	MCPsignal	PF00015	no_clan	9.900000000000001e-30	103.8	120	193
af191770-5119-4cb0-9cd9-ce37d3c8f901_2	MCPsignal	PF00015	no_clan	1.7e-10	41.2	23	111
af191770-5119-4cb0-9cd9-ce37d3c8f901_3	Bac_luciferase	PF00296	no_clan	9.2e-52	176.6	175	412
af191770-5119-4cb0-9cd9-ce37d3c8f901_4	Transket_pyr	PF02779	CL0254	2.1000000000000003e-44	151.6	23	153
af191770-5119-4cb0-9cd9-ce37d3c8f901_4	OxoGdeHyase_C	PF16870	CL0591	1.5e-34	119.1	159	268
af191770-5119-4cb0-9cd9-ce37d3c8f901_5	YdjM	PF04307	CL0368	2.2e-07	30.6	456	630
af265ffb-7f53-4e6c-97a6-b5cf133ca438_4	MCPsignal	PF00015	no_clan	3.1e-36	125.0	292	418
af265ffb-7f53-4e6c-97a6-b5cf133ca438_5	RNase_J_C	PF17770	no_clan	1.1e-06	29.8	1058	1106
af265ffb-7f53-4e6c-97a6-b5cf133ca438_5	Lactamase_B	PF00753	CL0381	3e-05	24.4	557	615
af2b8642-794b-4025-bf4a-6dc9c19271e9_1	MCPsignal	PF00015	no_clan	2.5e-15	56.9	179	214
af2b8642-794b-4025-bf4a-6dc9c19271e9_2	HAMP	PF00672	CL0681	1.1e-05	26.0	24	66
af33b243-306e-4543-9dcf-d07d93935ed0_4	MCPsignal	PF00015	no_clan	1.5e-20	73.9	21	162
af33b243-306e-4543-9dcf-d07d93935ed0_4	Aldedh	PF00171	CL0099	5.2e-06	25.5	347	394
af33b243-306e-4543-9dcf-d07d93935ed0_6	Aldedh	PF00171	CL0099	9.499999999999999e-99	331.2	248	645
af59a6f8-cb27-45b4-849a-7eb72eae9913_4	MCPsignal	PF00015	no_clan	1.7e-23	83.6	480	565
af59a6f8-cb27-45b4-849a-7eb72eae9913_5	HAMP	PF00672	CL0681	2e-07	31.5	357	409
af85ba0c-cc2a-4dd4-9bae-8e7ba9ee1d06_1	MCPsignal	PF00015	no_clan	2.6e-25	89.5	23	138
af85ba0c-cc2a-4dd4-9bae-8e7ba9ee1d06_1	HAMP	PF00672	CL0681	3.3e-11	43.6	430	479
af85ba0c-cc2a-4dd4-9bae-8e7ba9ee1d06_2	MCPsignal	PF00015	no_clan	5.3e-31	108.0	580	707
af85ba0c-cc2a-4dd4-9bae-8e7ba9ee1d06_3	sCache_2	PF17200	CL0165	3.4e-42	144.2	262	407
afa2c662-0bac-477e-8268-30b3e5c9d23d_1	MCPsignal	PF00015	no_clan	5.1e-42	143.8	48	204
afaad029-435d-4589-92dc-ff6ea0b0daa9_5	HWE_HK	PF07536	CL0025	1.0999999999999999e-25	90.3	81	156
afacd63b-c68b-4caa-a63c-855d59b6da83_2	MCPsignal	PF00015	no_clan	2.6e-34	118.7	230	369
afacd63b-c68b-4caa-a63c-855d59b6da83_2	HAMP	PF00672	CL0681	7.9e-07	29.6	105	150
afc1d2fd-4a65-4240-9dd3-5100cf33b6b9_6	MCPsignal	PF00015	no_clan	4.0000000000000006e-34	118.1	95	263
afc5cb01-7168-480a-919e-da840df6ecc8_5	MCPsignal	PF00015	no_clan	8.4e-29	100.8	23	145
afd000fa-5749-4b43-b9e3-08440a2ff542_3	MCPsignal	PF00015	no_clan	1.0000000000000001e-29	103.8	226	352
afd461de-4604-47f2-9dc4-589752a5bfb9_1	MCPsignal	PF00015	no_clan	6.2e-20	71.9	169	227
afd461de-4604-47f2-9dc4-589752a5bfb9_1	PilZ	PF07238	no_clan	3.5e-07	30.7	353	422
afd95ee2-d441-4ad4-86b4-81a1ad4002b6_1	4HB_MCP_1	PF12729	CL0457	9.3e-11	41.8	86	256
afd95ee2-d441-4ad4-86b4-81a1ad4002b6_1	MCPsignal	PF00015	no_clan	7.2e-09	35.9	496	525
afd95ee2-d441-4ad4-86b4-81a1ad4002b6_1	HAMP	PF00672	CL0681	3.7e-06	27.5	287	329
afd95ee2-d441-4ad4-86b4-81a1ad4002b6_2	MCPsignal	PF00015	no_clan	1e-08	35.4	441	496
afe9b348-9d45-49a5-bde0-97812f101b80_4	MCPsignal	PF00015	no_clan	3.2e-18	66.4	144	200
b00053f0-0aff-4572-92bb-ba63c5e3ad5c_1	MCPsignal	PF00015	no_clan	2.6e-42	144.8	125	251
b000f609-ea74-4bf5-9e45-e53206af7266_3	GGDEF	PF00990	CL0276	2.2e-41	141.5	200	361
b000f609-ea74-4bf5-9e45-e53206af7266_3	PAS_9	PF13426	CL0183	9.1e-09	35.7	129	188
b003bed8-5db2-455f-a910-f228473a24ca_6	MCPsignal	PF00015	no_clan	1.5e-51	174.9	170	322
b00c1694-8f07-4ae7-8f63-42870437e03c_1	MCPsignal	PF00015	no_clan	6.7e-11	42.5	479	537
b00c1694-8f07-4ae7-8f63-42870437e03c_2	MCPsignal	PF00015	no_clan	6.8e-40	136.9	382	475
b00c1694-8f07-4ae7-8f63-42870437e03c_2	HAMP	PF00672	CL0681	5.2e-11	43.0	268	318
b016124f-b79b-44a1-93d2-4d9ea5e3cc2b_4	MCPsignal	PF00015	no_clan	1.6e-42	145.5	167	311
b02a471b-fccb-4f5f-9af8-b30378c7e214_6	MCPsignal	PF00015	no_clan	9e-43	146.3	102	244
b04f21a5-3792-595f-926c-1a242a10b3db_2	MCPsignal	PF00015	no_clan	1.0000000000000001e-28	100.5	44	196
b056b546-f477-4987-992d-5ad12741b420_5	Peptidase_S9	PF00326	CL0028	7e-08	32.4	53	105
b056b546-f477-4987-992d-5ad12741b420_6	tRNA-synt_1	PF00133	CL0039	3.8000000000000005e-38	131.4	195	309
b0579762-6ae6-4fc5-805f-ac5cb0752f79_3	MCPsignal	PF00015	no_clan	7.5e-11	42.4	193	268
b0618112-26c4-4a83-9319-d561c3611d0d_1	MCPsignal	PF00015	no_clan	7.6e-41	140.0	25	194
b063e9a4-5734-4874-9bc0-81d47058882f_3	MCPsignal	PF00015	no_clan	4.7e-17	62.6	113	184
b093aac4-c7ac-5851-81d1-29188a850185_3	MCPsignal	PF00015	no_clan	1.2e-33	116.6	91	179
b0a64791-a3b1-4790-8c67-33bda3b659da_1	Hydrolase_3	PF08282	CL0137	0.00024	21.2	98	130
b0a64791-a3b1-4790-8c67-33bda3b659da_2	MCPsignal	PF00015	no_clan	3.5e-29	102.1	558	677
b0a64791-a3b1-4790-8c67-33bda3b659da_3	Hydrolase_3	PF08282	CL0137	0.00011	22.2	54	90
b0b23ae2-33c0-4e0b-a8b1-61d00714a468_4	CheW	PF01584	no_clan	7.6e-31	106.8	375	515
b0b23ae2-33c0-4e0b-a8b1-61d00714a468_4	MCPsignal	PF00015	no_clan	1.1e-26	93.9	89	212
b0b23ae2-33c0-4e0b-a8b1-61d00714a468_5	CheR_N	PF03705	no_clan	2.7e-10	40.0	561	605
b0b23ae2-33c0-4e0b-a8b1-61d00714a468_6	CheR	PF01739	CL0063	2.4e-11	43.7	666	719
b0b5f6dc-4e94-47f4-993a-fff49a6c8f1a_6	MCPsignal	PF00015	no_clan	3e-35	121.8	216	298
b0b5f6dc-4e94-47f4-993a-fff49a6c8f1a_6	dCache_2	PF08269	CL0165	2.5e-17	63.2	20	74
b0bf0435-d9bb-4fec-9a96-1a261ca8792f_6	MCPsignal	PF00015	no_clan	3.7999999999999995e-24	85.7	5	95
b0cdd907-95ff-40f6-9b12-4be07cb93802_1	HAMP	PF00672	CL0681	6.1e-11	42.8	48	98
b0cdd907-95ff-40f6-9b12-4be07cb93802_3	MCPsignal	PF00015	no_clan	3.6e-19	69.5	204	271
b0e8779a-075a-48dd-87d6-e68b3cd929ff_1	MCPsignal	PF00015	no_clan	5.5e-38	130.7	162	240
b0e8779a-075a-48dd-87d6-e68b3cd929ff_2	HAMP	PF00672	CL0681	2e-09	37.9	42	76
b11b910c-f0ab-4a28-9524-926f1e4f413c_4	MCPsignal	PF00015	no_clan	5.1e-28	98.3	96	193
b123c7ce-67b6-464e-8585-e8a12f278c6b_2	MCPsignal	PF00015	no_clan	8.799999999999999e-25	87.7	23	150
b124d5fb-36fb-49ac-a686-4aa9284221bd_6	MCPsignal	PF00015	no_clan	9.999999999999999e-33	113.5	539	674
b124d5fb-36fb-49ac-a686-4aa9284221bd_6	PilJ	PF13675	no_clan	2e-20	73.2	108	215
b124d5fb-36fb-49ac-a686-4aa9284221bd_6	PilJ	PF13675	no_clan	9.7e-07	29.0	245	339
b12bb8a1-5668-4b45-bd25-844b3e92598d_2	MCPsignal	PF00015	no_clan	1.2e-34	119.9	282	399
b12fc1fc-c3cb-484a-bce5-ba051d8cd048_4	MCPsignal	PF00015	no_clan	3.1e-18	66.4	294	329
b12fc1fc-c3cb-484a-bce5-ba051d8cd048_5	HAMP	PF00672	CL0681	5.4e-06	26.9	122	158
b1342101-01f3-4b87-bedb-6ab1c403df84_6	MCPsignal	PF00015	no_clan	5.8000000000000005e-30	104.6	327	455
b1501b4f-cd58-462f-88ee-760a5993ba64_2	MCPsignal	PF00015	no_clan	1.5000000000000002e-28	100.0	97	262
b1558369-b6bc-50c6-bf59-477f90cb5ff5_2	CheW	PF01584	no_clan	8.700000000000001e-30	103.4	256	377
b1558369-b6bc-50c6-bf59-477f90cb5ff5_2	MCPsignal	PF00015	no_clan	1.9e-13	50.8	24	59
b1558369-b6bc-50c6-bf59-477f90cb5ff5_2	4HB_MCP_1	PF12729	CL0457	2.6e-09	37.1	493	615
b1584bcf-990a-450f-a1a5-0f12b10b8a3e_1	HisKA	PF00512	CL0025	1.3e-08	35.0	482	537
b1584bcf-990a-450f-a1a5-0f12b10b8a3e_2	Trans_reg_C	PF00486	CL0123	5.7e-28	97.0	269	344
b1584bcf-990a-450f-a1a5-0f12b10b8a3e_2	Response_reg	PF00072	CL0304	4.4e-12	46.4	127	184
b1584bcf-990a-450f-a1a5-0f12b10b8a3e_3	HAMP	PF00672	CL0681	7e-09	36.2	427	476
b164642d-284b-4afe-ae54-b94ac686ce26_4	MCPsignal	PF00015	no_clan	1.7e-25	90.1	25	93
b164a992-d5a3-4c04-8e3e-861db739834c_6	MCPsignal	PF00015	no_clan	1.5000000000000002e-28	100.0	211	269
b17d3a3a-99f1-48e2-a929-6b53aaa75462_1	MCPsignal	PF00015	no_clan	7.999999999999999e-50	169.2	179	333
b1821363-de7a-4e68-8bdd-bff431254ff0_2	MCPsignal	PF00015	no_clan	6e-46	156.6	109	249
b182da45-6b46-40f2-9e17-6e78c5518e4e_2	MCPsignal	PF00015	no_clan	3.2e-18	66.4	333	387
b18680ca-2c32-431d-87b4-7ba9ea0dcb6f_1	HAD_2	PF13419	CL0137	1.6e-12	48.1	242	352
b18680ca-2c32-431d-87b4-7ba9ea0dcb6f_2	MCPsignal	PF00015	no_clan	1.1e-18	67.8	650	725
b1919ebf-f494-40d8-9da3-515178d74a58_3	MCPsignal	PF00015	no_clan	9.6e-27	94.1	95	218
b19654ab-dcdd-41ba-9f60-47a37758be97_5	MCPsignal	PF00015	no_clan	9.200000000000001e-30	103.9	80	225
b19c2f16-2fbc-43e6-af0e-c1b308c6d7cf_3	MCPsignal	PF00015	no_clan	2.9e-11	43.7	23	63
b1c6de17-c1b4-491a-8617-75d37096cadd_4	MCPsignal	PF00015	no_clan	3.6e-26	92.2	285	355
b1d4d71f-0d82-4561-a917-3e01c0163447_2	MCPsignal	PF00015	no_clan	2.5e-25	89.5	491	572
b1de35f1-b19b-46de-8bc3-97859dba8d1c_5	MCPsignal	PF00015	no_clan	1.6e-42	145.5	491	601
b1ffc856-23c2-435e-b1b8-ed942d4081c2_6	MCPsignal	PF00015	no_clan	8.6e-41	139.8	62	228
b2191f6b-33f0-4781-bffa-72b5c81277c1_6	MCPsignal	PF00015	no_clan	5.9000000000000005e-30	104.6	378	543
b2191f6b-33f0-4781-bffa-72b5c81277c1_6	HAMP	PF00672	CL0681	2.3e-05	24.9	237	275
b2631c86-f635-4866-8739-b9d8f6b6df41_2	MCPsignal	PF00015	no_clan	5e-25	88.5	170	235
b28a2814-0688-4f22-8a88-7d6319009a56_1	Inositol_P	PF00459	CL0171	2.8e-09	37.1	362	452
b28a2814-0688-4f22-8a88-7d6319009a56_6	MCPsignal	PF00015	no_clan	5.099999999999999e-25	88.5	248	330
b29b1569-1a5e-4107-ac16-a8ee2d864b0b_2	MCPsignal	PF00015	no_clan	4.9000000000000005e-27	95.0	31	164
b2a3aa08-b43a-4088-bf8b-d83c7389bef5_5	MCPsignal	PF00015	no_clan	9.8e-16	58.3	222	276
b2b87e1e-9eb0-45ab-aa66-7e4c7c13ff71_1	GerE	PF00196	CL0123	1.8e-15	56.5	73	127
b2b87e1e-9eb0-45ab-aa66-7e4c7c13ff71_4	MCPsignal	PF00015	no_clan	2.6999999999999997e-31	108.9	111	207
b2be2670-106b-4540-88be-e5f55fae6d74_5	HisKA	PF00512	CL0025	9.1e-08	32.3	207	234
b2be2670-106b-4540-88be-e5f55fae6d74_6	HAMP	PF00672	CL0681	3.3e-11	43.6	143	195
b2da600e-2352-4dbf-8773-05d783422db0_6	MCPsignal	PF00015	no_clan	4.7e-09	36.5	101	143
b31cf5b4-95f8-45ad-ad5a-1a6ba0d3cb9b_6	MCPsignal	PF00015	no_clan	7.3e-32	110.8	28	177
b323e3ef-d877-408a-a9ea-e1a7bcc71cde_4	MCPsignal	PF00015	no_clan	2e-37	128.9	109	197
b329a385-8f2d-40af-86d9-cebcfe263f65_5	MCPsignal	PF00015	no_clan	1.9e-15	57.3	161	225
b32c5b38-e1f5-43a0-841b-981a5cb2b7c5_4	MCPsignal	PF00015	no_clan	2.1e-39	135.3	202	363
b32c5b38-e1f5-43a0-841b-981a5cb2b7c5_5	PAS_3	PF08447	CL0183	5e-09	36.5	92	163
b32c5b38-e1f5-43a0-841b-981a5cb2b7c5_5	PAS_9	PF13426	CL0183	0.22	12.0	26	60
b32ee929-5eb8-4193-aa5e-de80b2967844_1	MCPsignal	PF00015	no_clan	2.1e-09	37.7	24	73
b32f706a-ccf1-469f-9d97-b94439c08363_5	MCPsignal	PF00015	no_clan	7.1e-23	81.5	78	127
b32f706a-ccf1-469f-9d97-b94439c08363_6	MCPsignal	PF00015	no_clan	1e-11	45.2	30	78
b33ee5bb-e91d-4825-8902-8aab34bc83e6_4	HAMP	PF00672	CL0681	9.8e-06	26.1	63	115
b33f85d6-ed43-52ba-bd16-0ea21645d852_3	MCPsignal	PF00015	no_clan	3.2e-17	63.1	437	474
b33f85d6-ed43-52ba-bd16-0ea21645d852_3	HAMP	PF00672	CL0681	1.1e-05	25.9	259	295
b35e6561-95e8-487d-a477-9244fd5c0c42_4	MCPsignal	PF00015	no_clan	1.5e-10	41.3	30	63
b35e6561-95e8-487d-a477-9244fd5c0c42_6	MCPsignal	PF00015	no_clan	2.5e-09	37.4	62	177
b3619895-9bb0-4d13-a1a3-db77b5412e08_5	HAMP	PF00672	CL0681	1.8e-06	28.4	166	217
b3619895-9bb0-4d13-a1a3-db77b5412e08_5	HAMP	PF00672	CL0681	2.4e-06	28.1	74	124
b3619895-9bb0-4d13-a1a3-db77b5412e08_5	HAMP	PF00672	CL0681	0.026	15.1	261	307
b3619895-9bb0-4d13-a1a3-db77b5412e08_6	MCPsignal	PF00015	no_clan	1.6e-13	51.0	389	463
b36585df-96bc-4407-a996-05e8d3e903b1_4	MCPsignal	PF00015	no_clan	2.9e-41	141.4	366	485
b36585df-96bc-4407-a996-05e8d3e903b1_4	Cache_3-Cache_2	PF17201	CL0165	1.3e-29	103.6	38	135
b36585df-96bc-4407-a996-05e8d3e903b1_5	HAMP	PF00672	CL0681	9.2e-08	32.6	166	217
b36b9f2b-441d-4fc2-854b-5c4e12fda63f_1	MCPsignal	PF00015	no_clan	1.4e-26	93.6	197	273
b36b9f2b-441d-4fc2-854b-5c4e12fda63f_1	HAMP	PF00672	CL0681	3.9e-09	37.0	31	83
b381f50b-5ede-4910-9b64-0aa0c230ad61_2	MCPsignal	PF00015	no_clan	3.2e-30	105.4	77	235
b3874e62-0c98-4e3b-99fb-191faa4a5bb6_2	MCPsignal	PF00015	no_clan	7.7e-52	175.8	536	692
b3874e62-0c98-4e3b-99fb-191faa4a5bb6_5	MFS_1	PF07690	CL0015	2.9e-09	36.5	758	818
b3874e62-0c98-4e3b-99fb-191faa4a5bb6_6	Thiolase_C	PF02803	CL0046	2.3e-09	37.2	567	662
b397e499-98f8-4630-8b01-49ed6cfb54f3_1	MCPsignal	PF00015	no_clan	7.6e-22	78.2	93	234
b3bf6cee-ea94-4a48-aee6-9b207200a151_4	IMS	PF00817	no_clan	2.4e-13	50.6	525	654
b3bf6cee-ea94-4a48-aee6-9b207200a151_4	HAMP	PF00672	CL0681	2.4e-08	34.4	99	146
b3bf6cee-ea94-4a48-aee6-9b207200a151_5	MCPsignal	PF00015	no_clan	2.7000000000000003e-28	99.1	261	402
b420d78b-76c1-4fcd-a89b-3a0f970cd005_6	MCPsignal	PF00015	no_clan	1.5e-33	116.2	26	102
b450d7e4-b981-45a1-9d56-c98167ac0d83_5	MCPsignal	PF00015	no_clan	1.5000000000000002e-22	80.4	147	245
b4532046-43be-4bad-86be-a91bc5d652df_2	MCPsignal	PF00015	no_clan	1e-40	139.6	198	363
b457130c-1f07-4dc7-9f4f-123c6b67754e_3	MCPsignal	PF00015	no_clan	1.7e-25	90.0	35	89
b457130c-1f07-4dc7-9f4f-123c6b67754e_3	Response_reg	PF00072	CL0304	1.1e-15	58.0	292	377
b45f36a2-0479-491f-9dec-029793feddc1_1	Guanylate_cyc	PF00211	CL0276	3.5e-06	27.0	183	304
b45f36a2-0479-491f-9dec-029793feddc1_4	MCPsignal	PF00015	no_clan	1.2e-25	90.6	134	281
b45f36a2-0479-491f-9dec-029793feddc1_4	Methyltransf_33	PF10017	CL0063	1.3e-13	51.0	796	867
b4642643-60c4-4b2a-86e8-617e196a821e_4	MCPsignal	PF00015	no_clan	1.2e-17	64.4	155	249
b470c26e-fa04-4e2e-8b06-7ad89c8f5159_1	HAMP	PF00672	CL0681	3.4e-06	27.6	21	64
b472c01e-9d84-4bae-9ee4-20f5c73e4771_4	MCPsignal	PF00015	no_clan	1.6e-20	73.8	89	146
b4822ff8-d4e9-4a70-af58-cd3490274e78_5	4HB_MCP_1	PF12729	CL0457	1.2e-21	77.4	31	197
b4822ff8-d4e9-4a70-af58-cd3490274e78_5	HAMP	PF00672	CL0681	4.3e-06	27.2	249	286
b4925ee7-8003-4ef5-8e03-c3a857305ba4_2	CheW	PF01584	no_clan	5.9e-18	65.1	386	522
b4925ee7-8003-4ef5-8e03-c3a857305ba4_3	CheR	PF01739	CL0063	6.3e-37	127.2	606	778
b4925ee7-8003-4ef5-8e03-c3a857305ba4_3	MCPsignal	PF00015	no_clan	2.6e-27	96.0	176	264
b4a81b8f-870e-4d64-81d2-a6c12832288d_4	MCPsignal	PF00015	no_clan	1.1e-23	84.1	26	90
b4aa94cf-085f-44df-9715-5314990598c9_1	MCPsignal	PF00015	no_clan	9.8e-14	51.8	1014	1118
b4aa94cf-085f-44df-9715-5314990598c9_5	MCPsignal	PF00015	no_clan	3.1000000000000003e-30	105.5	955	1092
b4aa94cf-085f-44df-9715-5314990598c9_5	HAMP	PF00672	CL0681	2e-08	34.7	798	845
b4b1061a-1c34-42cb-aa39-fd684925ccc3_3	MCPsignal	PF00015	no_clan	3.3e-40	137.9	19	166
b4bd116e-b35d-40fa-ad1f-76558fc8a82e_6	MCPsignal	PF00015	no_clan	6.6e-13	49.1	240	332
b4ff62b6-92cd-41c6-ae29-728fc3d51cac_1	MCPsignal	PF00015	no_clan	7.9e-17	61.8	64	141
b5477369-a374-4606-a9f2-29d18c85ce65_1	MCPsignal	PF00015	no_clan	1e-27	97.3	177	333
b5502ba9-fdb7-5680-8583-ccc1b1eb1133_6	MCPsignal	PF00015	no_clan	7.6e-27	94.4	153	297
b5516e93-e7ff-4f91-9dbf-e06ed66dcca6_3	MCPsignal	PF00015	no_clan	6.9e-12	45.7	482	528
b55bddc6-4b07-4fcf-8943-47c21764c9f5_2	MCPsignal	PF00015	no_clan	1.7999999999999998e-35	122.6	137	278
b5750686-19c2-4f41-92d3-d86711313250_2	MCPsignal	PF00015	no_clan	8.1e-42	143.2	187	297
b57c237c-9026-417d-bb6f-f15a4ccf59bd_3	MCPsignal	PF00015	no_clan	5.1e-21	75.5	23	96
b57f16b7-2a3c-48b9-9ab3-77b0201facb5_5	MCPsignal	PF00015	no_clan	1.0000000000000001e-45	155.9	63	246
b580c540-14a2-44bb-a739-6c3f55396171_1	MCPsignal	PF00015	no_clan	2e-11	44.2	23	80
b587768f-2b2d-498c-8d2b-92bd8dc1e785_1	HAMP	PF00672	CL0681	1.6e-09	38.3	410	460
b587768f-2b2d-498c-8d2b-92bd8dc1e785_3	MCPsignal	PF00015	no_clan	6.300000000000001e-28	98.0	569	669
b5879f14-8b84-4f3e-a2ad-278aec9b6215_5	MCPsignal	PF00015	no_clan	1.3e-39	136.0	25	199
b5929824-3d9f-49bb-9954-e694cc6b14b5_1	MCPsignal	PF00015	no_clan	2.9e-28	99.1	622	681
b5929824-3d9f-49bb-9954-e694cc6b14b5_1	CheR_N	PF03705	no_clan	1.2e-15	57.1	893	941
b5929824-3d9f-49bb-9954-e694cc6b14b5_2	CheR	PF01739	CL0063	1.2e-48	165.5	974	1137
b5929824-3d9f-49bb-9954-e694cc6b14b5_3	MCPsignal	PF00015	no_clan	5.7e-09	36.2	704	758
b5929824-3d9f-49bb-9954-e694cc6b14b5_5	ABC_tran	PF00005	CL0023	1.9e-08	35.1	826	927
b5a346fd-11a1-4f4e-a051-adc6d1e0cd1a_4	MCPsignal	PF00015	no_clan	4.2e-22	79.0	140	212
b5a346fd-11a1-4f4e-a051-adc6d1e0cd1a_4	HAMP	PF00672	CL0681	4.6e-11	43.2	23	69
b5b7bd6f-4e10-5c08-8d89-cf8f85c1df00_2	Arg_tRNA_synt_N	PF03485	no_clan	3.1e-22	79.2	67	155
b5b7bd6f-4e10-5c08-8d89-cf8f85c1df00_2	tRNA-synt_1d	PF00750	CL0039	4.5e-09	35.9	177	244
b5b7bd6f-4e10-5c08-8d89-cf8f85c1df00_2	HAMP	PF00672	CL0681	6.4e-07	29.9	548	592
b5c61d08-1bfd-4ce2-8fe6-aed26f1ee927_6	MCPsignal	PF00015	no_clan	7.3e-38	130.3	70	218
b60d8ec6-3b35-4271-8b34-df458efde537_4	MCPsignal	PF00015	no_clan	4.600000000000001e-22	78.9	128	202
b60e9aa4-13d0-4a47-ab55-edc91e60c2c0_2	MCPsignal	PF00015	no_clan	2e-18	67.1	18	75
b61f58ea-3682-43c6-a75f-eed3500eb1cb_4	PAS_3	PF08447	CL0183	8.7e-11	42.2	22	102
b61f58ea-3682-43c6-a75f-eed3500eb1cb_4	PAS_3	PF08447	CL0183	2.8e-10	40.6	139	224
b61f58ea-3682-43c6-a75f-eed3500eb1cb_5	MCPsignal	PF00015	no_clan	8.6e-37	126.8	287	412
b628ee6d-77b0-48db-ab8d-02be3a7d3503_2	MCPsignal	PF00015	no_clan	2.8e-18	66.5	516	582
b628ee6d-77b0-48db-ab8d-02be3a7d3503_3	sCache_2	PF17200	CL0165	2.7000000000000004e-44	151.0	194	342
b628ee6d-77b0-48db-ab8d-02be3a7d3503_3	HAMP	PF00672	CL0681	2.7e-05	24.7	371	406
b6318b32-68ad-47a9-bc0b-e114730a7e78_6	MCPsignal	PF00015	no_clan	1.8e-29	103.0	75	221
b637c769-3f78-48cf-8f62-1d283bca46dc_3	MCPsignal	PF00015	no_clan	1.3000000000000001e-30	106.7	21	147
b65bc0d9-8e80-558f-a31c-8c0e0bab27f5_5	MCPsignal	PF00015	no_clan	6.1e-36	124.0	187	295
b66009f6-6455-593f-862e-500a4aed8bdd_3	FliMN_C	PF01052	no_clan	8.2e-20	70.8	787	857
b66009f6-6455-593f-862e-500a4aed8bdd_4	LysR_substrate	PF03466	CL0177	2.8e-25	89.1	372	487
b66009f6-6455-593f-862e-500a4aed8bdd_4	HTH_1	PF00126	CL0123	2.8e-11	43.4	305	346
b66009f6-6455-593f-862e-500a4aed8bdd_6	MCPsignal	PF00015	no_clan	9.3e-28	97.4	753	862
b66ad6f1-97b5-4e11-bcac-7f22ad851f9a_6	MCPsignal	PF00015	no_clan	2.2e-44	151.5	173	292
b67afae7-d454-4029-a203-ca0b37b9d9d6_5	MCPsignal	PF00015	no_clan	3.8e-11	43.3	49	110
b67bf1e1-b808-44d6-be29-1e1ee2e41093_4	HAMP	PF00672	CL0681	6.3e-10	39.5	67	114
b67bf1e1-b808-44d6-be29-1e1ee2e41093_6	MCPsignal	PF00015	no_clan	4.7e-29	101.6	241	311
b6a915f9-0ef6-456e-b76b-4fa0c59d59f5_2	SurE	PF01975	no_clan	4.4e-10	39.9	21	101
b6a915f9-0ef6-456e-b76b-4fa0c59d59f5_5	MCPsignal	PF00015	no_clan	1.1e-21	77.6	59	147
b6b37813-9a69-5667-8486-29211ca7d5ad_3	MCPsignal	PF00015	no_clan	8.999999999999999e-32	110.5	100	251
b6b59e20-3d74-42f4-8f66-15e99c0d3d36_1	MCPsignal	PF00015	no_clan	5.600000000000001e-22	78.6	207	255
b6b59e20-3d74-42f4-8f66-15e99c0d3d36_4	Arginase	PF00491	CL0302	1.5e-09	38.0	201	241
b6b6527b-1110-4a06-8fca-3bf0a4ac0233_6	MCPsignal	PF00015	no_clan	2.2e-31	109.2	131	291
b6da6f81-c1f7-4063-8fcc-77b00ca1f3fe_3	MCPsignal	PF00015	no_clan	3.1000000000000002e-27	95.7	133	219
b6da6f81-c1f7-4063-8fcc-77b00ca1f3fe_3	HAMP	PF00672	CL0681	4.8e-10	39.9	9	61
b6df6cf5-8dd8-56bd-b2f3-e82c97f9751a_6	MCPsignal	PF00015	no_clan	6.1e-49	166.4	189	327
b6df6cf5-8dd8-56bd-b2f3-e82c97f9751a_6	HAMP	PF00672	CL0681	2.1e-10	41.0	75	124
b6e3f8a2-3196-4ae2-9c15-da9e1a49ba01_1	MCPsignal	PF00015	no_clan	2.7000000000000002e-30	105.7	125	202
b6e3f8a2-3196-4ae2-9c15-da9e1a49ba01_1	HAMP	PF00672	CL0681	5.2e-07	30.2	23	61
b6e3f8a2-3196-4ae2-9c15-da9e1a49ba01_5	GerE	PF00196	CL0123	9.3e-16	57.3	168	222
b6e3f8a2-3196-4ae2-9c15-da9e1a49ba01_5	Response_reg	PF00072	CL0304	1.1e-15	57.9	53	132
b6e5227a-e544-4f0c-87d4-a8cbe986c88b_3	MCPsignal	PF00015	no_clan	9.2e-26	90.9	157	257
b6f73ce5-19e3-5474-a7eb-4b1fb4b679ad_1	MCPsignal	PF00015	no_clan	2.8000000000000004e-22	79.6	216	282
b6f73ce5-19e3-5474-a7eb-4b1fb4b679ad_1	HAMP	PF00672	CL0681	2.3e-09	37.7	102	153
b6f73ce5-19e3-5474-a7eb-4b1fb4b679ad_2	MCPsignal	PF00015	no_clan	8.3e-12	45.5	278	307
b719fd50-dcbf-42fc-b353-e426e87a20d4_1	HAMP	PF00672	CL0681	1.7e-08	34.9	143	192
b719fd50-dcbf-42fc-b353-e426e87a20d4_2	MCPsignal	PF00015	no_clan	1.7000000000000002e-27	96.6	295	384
b7491d60-ab4d-4add-80f3-079a09510028_6	MCPsignal	PF00015	no_clan	2.3e-32	112.4	330	419
b75615ff-1b4a-4337-bf7e-da8af95a6615_3	FA_synthesis	PF02504	CL0270	5.4e-94	315.1	22	344
b75615ff-1b4a-4337-bf7e-da8af95a6615_5	Cache_3-Cache_2	PF17201	CL0165	3e-24	86.0	25	187
b75615ff-1b4a-4337-bf7e-da8af95a6615_5	HAMP	PF00672	CL0681	2.4e-06	28.1	211	260
b75615ff-1b4a-4337-bf7e-da8af95a6615_6	MCPsignal	PF00015	no_clan	2.1e-42	145.1	345	478
b768fb86-4efa-5207-8608-56915d7498f8_5	MCPsignal	PF00015	no_clan	6.7e-18	65.3	108	211
b784bd16-8cd9-4690-8395-0558663e337d_3	MCPsignal	PF00015	no_clan	4.2e-52	176.7	277	433
b784bd16-8cd9-4690-8395-0558663e337d_3	HAMP	PF00672	CL0681	1.9e-10	41.2	161	213
b7bea77d-d0fc-4166-840a-79e6bcf1bef1_1	MCPsignal	PF00015	no_clan	1e-40	139.6	130	309
b7c27f9a-7b38-49f9-90a1-fdb51e670f5a_3	Abhydrolase_1	PF00561	CL0028	1.3e-22	80.9	474	726
b7c27f9a-7b38-49f9-90a1-fdb51e670f5a_4	MCPsignal	PF00015	no_clan	4.6e-37	127.7	848	945
b7c27f9a-7b38-49f9-90a1-fdb51e670f5a_4	COXG	PF06240	CL0209	6.5e-10	39.1	24	123
b7c27f9a-7b38-49f9-90a1-fdb51e670f5a_5	HAMP	PF00672	CL0681	2e-08	34.7	731	777
b7c99b55-56fc-40e1-a566-c804efec3c82_4	MCPsignal	PF00015	no_clan	1.4e-25	90.3	21	118
b7cc667f-557d-4d21-8bbc-64350e194db1_4	MCPsignal	PF00015	no_clan	2.5e-16	60.2	403	477
b7cc667f-557d-4d21-8bbc-64350e194db1_4	HAMP	PF00672	CL0681	1.8e-07	31.7	256	302
b7d70cac-5691-4fe1-80c6-5e7ac1f82781_5	HAMP	PF00672	CL0681	2e-05	25.1	320	366
b7d70cac-5691-4fe1-80c6-5e7ac1f82781_6	MCPsignal	PF00015	no_clan	4.6e-18	65.8	469	604
b7de80e6-c9ca-4304-933e-3ea4b74017d7_5	MCPsignal	PF00015	no_clan	3.0000000000000003e-31	108.8	20	179
b7de80e6-c9ca-4304-933e-3ea4b74017d7_6	GST_N_3	PF13417	CL0172	3.6e-08	33.9	257	312
b807c3f2-9a47-55c7-a2e1-6d9b25c84d77_4	MCPsignal	PF00015	no_clan	4.900000000000001e-22	78.8	20	161
b818ca72-0552-58d4-9a98-932707222e0a_5	MCPsignal	PF00015	no_clan	6.7e-20	71.8	19	69
b86f837f-0ffa-5ab4-9915-bea793e8e34c_5	HAMP	PF00672	CL0681	1.1e-07	32.4	18	48
b86fc58f-79ba-4197-a4e8-53c0af1229a5_1	MCPsignal	PF00015	no_clan	1.8e-40	138.8	201	355
b86fc58f-79ba-4197-a4e8-53c0af1229a5_1	HAMP	PF00672	CL0681	1.8e-06	28.4	58	108
b8a895d3-b74e-4074-a058-b866758e6af5_2	MCPsignal	PF00015	no_clan	1.6000000000000001e-38	132.4	383	475
b8a895d3-b74e-4074-a058-b866758e6af5_2	HAMP	PF00672	CL0681	8.5e-13	48.7	268	314
b8bf4867-97dc-408e-b9bf-64d3a9ea12b9_1	MCPsignal	PF00015	no_clan	5.9e-11	42.7	458	515
b8bf4867-97dc-408e-b9bf-64d3a9ea12b9_3	4HB_MCP_1	PF12729	CL0457	5.1e-19	68.8	130	310
b8cdcbb8-8502-45d0-b6f5-a71c2d9c13d5_1	MCPsignal	PF00015	no_clan	6.7e-12	45.8	309	378
b8cdcbb8-8502-45d0-b6f5-a71c2d9c13d5_3	MCPsignal	PF00015	no_clan	1.9e-25	89.9	235	306
b8d6b7f0-9069-4d69-9559-6b95a54e8028_1	MCPsignal	PF00015	no_clan	7.800000000000001e-28	97.7	210	305
b8d6b7f0-9069-4d69-9559-6b95a54e8028_3	HAMP	PF00672	CL0681	8.8e-11	42.2	39	90
b8ef752c-9229-4e43-949f-6e92b52da701_1	TetR_N	PF00440	CL0123	1.1e-05	25.4	373	404
b8ef752c-9229-4e43-949f-6e92b52da701_3	MCPsignal	PF00015	no_clan	9.999999999999999e-31	107.0	97	258
b8ef752c-9229-4e43-949f-6e92b52da701_3	GGDEF	PF00990	CL0276	5.7e-28	97.9	954	1097
b8ef752c-9229-4e43-949f-6e92b52da701_4	MM_CoA_mutase	PF01642	no_clan	3.2e-06	26.2	19	74
b90c2522-e6a5-4842-ac01-970ba3a4b2cd_1	TPP_enzyme_N	PF02776	CL0254	9.799999999999999e-24	84.1	445	539
b90c2522-e6a5-4842-ac01-970ba3a4b2cd_4	MCPsignal	PF00015	no_clan	1.7e-44	151.9	184	311
b90c2522-e6a5-4842-ac01-970ba3a4b2cd_5	Arm-DNA-bind_3	PF13356	CL0081	2.2e-12	47.4	372	451
b920b593-0a25-5f2b-84be-c25aeefed94f_4	Peptidase_M3	PF01432	CL0126	2.7e-18	66.7	146	297
b920b593-0a25-5f2b-84be-c25aeefed94f_4	MCPsignal	PF00015	no_clan	3.4e-12	46.7	1002	1044
b920b593-0a25-5f2b-84be-c25aeefed94f_5	MCPsignal	PF00015	no_clan	1.1e-34	120.0	477	610
b920b593-0a25-5f2b-84be-c25aeefed94f_5	Peptidase_M3	PF01432	CL0126	3e-29	102.8	326	425
b920b593-0a25-5f2b-84be-c25aeefed94f_5	MCPsignal	PF00015	no_clan	2.7e-14	53.6	1047	1136
b92d4723-5991-4381-a902-3f8d54f1c843_4	MCPsignal	PF00015	no_clan	7.699999999999999e-31	107.4	235	417
b98bef7b-533f-4675-8496-3972ee59e9ca_1	MCPsignal	PF00015	no_clan	5.9e-13	49.2	103	165
b98bef7b-533f-4675-8496-3972ee59e9ca_2	MCPsignal	PF00015	no_clan	7.6e-33	114.0	37	100
b98bef7b-533f-4675-8496-3972ee59e9ca_2	Response_reg	PF00072	CL0304	2.1e-14	53.8	358	425
b98bef7b-533f-4675-8496-3972ee59e9ca_3	STAS_2	PF13466	CL0502	4.6e-09	36.7	263	338
b9a3ca1f-715e-5568-87e5-dd6e807a57da_3	MCPsignal	PF00015	no_clan	1.7e-10	41.2	110	149
b9a3ca1f-715e-5568-87e5-dd6e807a57da_4	Cpn60_TCP1	PF00118	no_clan	2.9e-22	79.2	1	147
b9c4bc9f-0bc9-44e8-b4b6-9c40e1009445_2	MCPsignal	PF00015	no_clan	1.4999999999999998e-29	103.2	226	297
b9d31ff5-237d-4539-923f-4523a8f74f86_2	MCPsignal	PF00015	no_clan	5.8999999999999995e-24	85.0	56	190
b9dce7b0-ae31-4841-8f2f-fd6eb6f50186_4	MCPsignal	PF00015	no_clan	7.200000000000001e-22	78.2	214	302
ba3d7205-2599-4f27-b46c-5117764e47da_1	MCPsignal	PF00015	no_clan	4.4e-10	39.9	460	507
ba3d7205-2599-4f27-b46c-5117764e47da_2	TarH	PF02203	CL0457	6.9e-09	36.1	147	230
ba3d7205-2599-4f27-b46c-5117764e47da_3	4HB_MCP_1	PF12729	CL0457	1.5e-08	34.6	91	141
ba500ef4-3724-5f20-b08a-fbc27f1f8654_5	MCPsignal	PF00015	no_clan	1.9999999999999998e-26	93.1	311	392
ba510c44-b4fb-4497-8b4a-bef37cf91358_2	TonB_dep_Rec	PF00593	CL0193	9.4e-09	35.9	599	702
ba6eaed0-5ebd-5479-92eb-84a4bded8648_6	MCPsignal	PF00015	no_clan	3e-16	59.9	48	103
ba75144c-5732-41cc-b538-ca05a5197da0_4	MCPsignal	PF00015	no_clan	2.5e-12	47.2	431	471
ba75144c-5732-41cc-b538-ca05a5197da0_5	sCache_3_3	PF17202	CL0165	7.9e-13	49.0	57	154
ba75144c-5732-41cc-b538-ca05a5197da0_5	MCPsignal	PF00015	no_clan	3.2e-10	40.3	472	516
ba75144c-5732-41cc-b538-ca05a5197da0_5	HAMP	PF00672	CL0681	2.4e-06	28.0	188	231
ba77641d-7a34-462e-a2a3-2b2438289954_4	MCPsignal	PF00015	no_clan	1.5e-12	47.9	42	145
ba7a6b4d-0e81-4e96-9c5e-61627d4cbedb_4	MCPsignal	PF00015	no_clan	2.4e-26	92.8	153	273
ba7bd570-5be4-5bfa-9716-ebcf4560cfeb_5	MCPsignal	PF00015	no_clan	4.6e-41	140.7	181	287
ba812e6c-499d-4b47-abb2-26528bfa8958_3	MCPsignal	PF00015	no_clan	3.6e-34	118.3	22	159
ba85e552-cae4-4317-84d3-265d9a96cb2e_4	MCPsignal	PF00015	no_clan	1e-12	48.4	168	253
ba8e1772-1ba1-426a-bca9-3d4abbdc3360_4	MCPsignal	PF00015	no_clan	1.1e-16	61.4	115	166
ba9afa50-5fc2-458e-9df7-7566bc87905c_1	MCPsignal	PF00015	no_clan	5.8e-20	72.0	155	242
ba9afa50-5fc2-458e-9df7-7566bc87905c_3	MCPsignal	PF00015	no_clan	1.5e-23	83.7	84	150
baaa6e57-6d86-4c9c-835a-f1afe14d407a_2	MCPsignal	PF00015	no_clan	5.1e-14	52.7	245	276
baab6154-05e4-4623-a828-13617824fecc_3	MCPsignal	PF00015	no_clan	8.6e-50	169.1	135	287
bab21f77-8ef0-41c2-b4e9-92a7720dc633_1	MCPsignal	PF00015	no_clan	3.9999999999999997e-32	111.6	345	505
bab21f77-8ef0-41c2-b4e9-92a7720dc633_5	HlyD_D23	PF16576	CL0105	9.2e-19	67.7	296	370
bab7bd74-2790-408b-b9e4-5e9c71e82ec0_4	MCPsignal	PF00015	no_clan	6.9e-34	117.4	23	131
bac9b8fa-9bbb-4577-8781-cfc350ff23c4_1	CheD	PF03975	CL0663	4.2e-24	85.0	58	161
bac9b8fa-9bbb-4577-8781-cfc350ff23c4_1	MCPsignal	PF00015	no_clan	4.6e-11	43.1	575	637
bac9b8fa-9bbb-4577-8781-cfc350ff23c4_3	MCPsignal	PF00015	no_clan	1.9e-09	37.8	633	676
bacde5e3-d2d2-480c-9f96-058fdf0b5230_4	MCPsignal	PF00015	no_clan	4.8e-29	101.6	273	369
bacde5e3-d2d2-480c-9f96-058fdf0b5230_4	HAMP	PF00672	CL0681	3.5e-08	33.9	115	166
baf5c175-7f35-4408-8b67-d878b7f15c05_1	MCPsignal	PF00015	no_clan	2.0000000000000002e-24	86.5	181	228
bb0dcef5-7cf1-41ec-b699-dd9dd19c3aae_3	MCPsignal	PF00015	no_clan	1.7000000000000003e-28	99.8	235	327
bb0dcef5-7cf1-41ec-b699-dd9dd19c3aae_3	sCache_2	PF17200	CL0165	2.8e-10	40.5	22	57
bb0dcef5-7cf1-41ec-b699-dd9dd19c3aae_3	HAMP	PF00672	CL0681	8.1e-10	39.2	77	129
bb353734-2c24-4071-9395-f9c5a67e1dd8_3	SIS_2	PF13580	CL0067	2.6000000000000004e-28	99.0	139	259
bb353734-2c24-4071-9395-f9c5a67e1dd8_5	MCPsignal	PF00015	no_clan	2.0000000000000002e-39	135.4	85	178
bb4067d4-4180-4884-9ed9-571dfa6e2b97_2	MCPsignal	PF00015	no_clan	3.8e-27	95.4	304	445
bb4067d4-4180-4884-9ed9-571dfa6e2b97_3	HAMP	PF00672	CL0681	6.2e-11	42.7	189	241
bb4c1729-4100-4f03-9ccb-839058e08eb1_1	MM_CoA_mutase	PF01642	no_clan	3.8e-31	108.5	773	857
bb4c1729-4100-4f03-9ccb-839058e08eb1_1	MarR	PF01047	CL0123	3.8e-11	43.0	576	627
bb4c1729-4100-4f03-9ccb-839058e08eb1_6	MCPsignal	PF00015	no_clan	3.9000000000000004e-33	114.9	512	631
bb5817a0-1e2a-4e0d-8b7c-fe37ad726342_5	MCPsignal	PF00015	no_clan	5.6e-11	42.8	206	271
bb5817a0-1e2a-4e0d-8b7c-fe37ad726342_5	HAMP	PF00672	CL0681	2e-06	28.3	76	123
bb759c10-5922-441a-bbfb-3d836d427119_4	MCPsignal	PF00015	no_clan	4.2e-20	72.5	23	137
bb759c10-5922-441a-bbfb-3d836d427119_6	adh_short	PF00106	CL0063	2.3e-32	112.3	186	362
bb821d9b-ecc7-55f8-b27b-c129a106300b_5	MCPsignal	PF00015	no_clan	5.3e-41	140.5	141	272
bb821d9b-ecc7-55f8-b27b-c129a106300b_5	HAMP	PF00672	CL0681	1.6e-09	38.2	27	73
bb84a11f-9bbb-450d-9f37-c60a313cc6fb_4	MCPsignal	PF00015	no_clan	3.4e-54	183.5	28	183
bbb546a0-8511-49c6-8851-9589b0ddbd19_4	MCPsignal	PF00015	no_clan	2.6e-18	66.7	55	106
bbcbc956-aee1-47b3-b835-ac9a4e314b29_1	DUF2336	PF10098	no_clan	4.7e-12	46.2	18	87
bbcbc956-aee1-47b3-b835-ac9a4e314b29_5	dUTPase	PF00692	CL0153	1.3e-23	83.3	38	159
bbcbc956-aee1-47b3-b835-ac9a4e314b29_6	MCPsignal	PF00015	no_clan	2.1e-09	37.6	302	398
bbe50a1f-89da-57c7-8c00-95dac7bc506b_1	HATPase_c	PF02518	CL0025	1.2e-19	71.1	79	180
bbe50a1f-89da-57c7-8c00-95dac7bc506b_3	MCPsignal	PF00015	no_clan	1.4e-10	41.5	496	572
bc0ee69b-5fab-4600-9afe-adb99764eb8f_3	MCPsignal	PF00015	no_clan	4.7e-22	78.8	61	121
bc39b5b9-49ab-4632-bc6d-e1e4d6b8f4b2_4	MCPsignal	PF00015	no_clan	1.4e-16	61.0	147	182
bc5bf0d1-6add-466c-97d0-94a2df951a86_1	MCPsignal	PF00015	no_clan	3.5e-33	115.1	202	367
bc7f8dd2-0e87-4dfa-80a9-fc62a6193055_1	MCPsignal	PF00015	no_clan	1e-19	71.2	46	93
bcba74b6-ca0e-4c7f-9df1-04e3889ae8c8_4	HAMP	PF00672	CL0681	5e-12	46.2	114	163
bcba74b6-ca0e-4c7f-9df1-04e3889ae8c8_5	MCPsignal	PF00015	no_clan	1.4e-18	67.5	227	293
bcba74b6-ca0e-4c7f-9df1-04e3889ae8c8_6	MCPsignal	PF00015	no_clan	2.5000000000000002e-22	79.7	288	385
bcbb06f6-2707-493c-907b-7e920be70bff_4	MCPsignal	PF00015	no_clan	7.9e-21	74.9	17	75
bccc2e78-a828-5d08-a3c5-3077ff1633bf_3	MCPsignal	PF00015	no_clan	1.1e-17	64.7	252	311
bcdfa627-35ae-4187-b9f7-a3d65f93fb31_5	MCPsignal	PF00015	no_clan	1.5000000000000002e-22	80.5	341	417
bcdfa627-35ae-4187-b9f7-a3d65f93fb31_6	sCache_2	PF17200	CL0165	5.9e-43	146.6	23	170
bcdfa627-35ae-4187-b9f7-a3d65f93fb31_6	HAMP	PF00672	CL0681	1.8e-09	38.0	190	240
bceb89a0-4bc5-4fd9-80e1-f5cc2ccfb3b1_5	MCPsignal	PF00015	no_clan	2e-13	50.7	24	62
bced0738-7bb2-4092-8478-2ce2e4f26c52_5	IMS	PF00817	no_clan	2.8999999999999997e-35	121.7	1114	1238
bced0738-7bb2-4092-8478-2ce2e4f26c52_5	sCache_3_3	PF17202	CL0165	2.2e-11	44.3	33	80
bced0738-7bb2-4092-8478-2ce2e4f26c52_6	MCPsignal	PF00015	no_clan	2.3999999999999998e-39	135.1	337	491
bced0738-7bb2-4092-8478-2ce2e4f26c52_6	HAMP	PF00672	CL0681	2e-05	25.1	115	154
bd0d75d9-3f56-4e9c-8303-11f2410e900d_5	MCPsignal	PF00015	no_clan	4.6e-20	72.4	214	303
bd0d75d9-3f56-4e9c-8303-11f2410e900d_5	HAMP	PF00672	CL0681	3.3e-10	40.4	86	135
bd2edf9a-79e9-4db4-a779-e5c25c4745ef_4	MCPsignal	PF00015	no_clan	2.7000000000000003e-28	99.2	188	264
bd2edf9a-79e9-4db4-a779-e5c25c4745ef_6	HAMP	PF00672	CL0681	2.5e-11	44.0	42	89
bd3307cb-fd07-4e68-bb95-b6d3c731aaef_2	EamA	PF00892	CL0184	2e-18	67.1	592	724
bd3307cb-fd07-4e68-bb95-b6d3c731aaef_2	EamA	PF00892	CL0184	3.5e-06	27.5	484	582
bd3307cb-fd07-4e68-bb95-b6d3c731aaef_5	Abhydrolase_1	PF00561	CL0028	1.9e-15	57.4	850	931
bd3307cb-fd07-4e68-bb95-b6d3c731aaef_6	MCPsignal	PF00015	no_clan	1.3e-52	178.3	94	249
bd36aaa6-a261-4e2d-94a3-fb3d97d90b1d_2	HAMP	PF00672	CL0681	5.8e-09	36.4	247	298
bd42d193-2bf9-46e3-b9c4-379445da87e5_3	MCPsignal	PF00015	no_clan	4.9e-37	127.6	211	383
bd42d193-2bf9-46e3-b9c4-379445da87e5_3	HAMP	PF00672	CL0681	1.7e-08	34.9	66	117
bd45b772-7d1c-4f92-9f9a-f60c6979181a_1	MCPsignal	PF00015	no_clan	1.2999999999999998e-24	87.2	223	296
bd45d8a5-9ec1-4dc6-b795-399a6d64f429_1	HAMP	PF00672	CL0681	2.3e-12	47.3	106	158
bd45d8a5-9ec1-4dc6-b795-399a6d64f429_3	MCPsignal	PF00015	no_clan	3.4000000000000003e-32	111.8	228	391
bd70821a-50a7-4ccc-ae95-8fec38342cdf_5	MCPsignal	PF00015	no_clan	8.6e-26	91.0	200	343
bd70b512-c905-48d7-914b-ca3d00ea69f4_4	HAMP	PF00672	CL0681	1.7e-06	28.5	46	96
bd70b512-c905-48d7-914b-ca3d00ea69f4_5	MCPsignal	PF00015	no_clan	1.3e-17	64.4	339	433
bd70b512-c905-48d7-914b-ca3d00ea69f4_6	MCPsignal	PF00015	no_clan	1.4e-16	61.0	279	337
bd94451e-55cc-4cb7-99b6-db59ed111a5e_4	MCPsignal	PF00015	no_clan	1.8e-33	116.0	24	182
bd9c272b-a6e3-480b-83a7-81c5c4821c41_4	MCPsignal	PF00015	no_clan	3.9000000000000004e-27	95.4	44	175
bdc26169-2cd3-427c-be99-2572c762373e_2	MCPsignal	PF00015	no_clan	1.9000000000000002e-38	132.2	51	143
bde0b26e-e158-4284-833f-809cafa83386_5	MCPsignal	PF00015	no_clan	1.8e-49	168.1	157	311
bde6b5db-9bfd-420b-aacb-74326c8836e2_3	MCPsignal	PF00015	no_clan	5.3e-32	111.2	28	145
bdf64ee5-4484-48c1-a4c5-807c870264dd_2	MCPsignal	PF00015	no_clan	4.4e-22	78.9	97	201
bdf73660-3e71-4e08-bc13-a874e4ffee2d_1	SpoIIE	PF07228	CL0238	1.6e-14	54.5	545	619
bdf73660-3e71-4e08-bc13-a874e4ffee2d_2	MCPsignal	PF00015	no_clan	1.1e-41	142.7	125	229
bdf73660-3e71-4e08-bc13-a874e4ffee2d_3	SpoIIE	PF07228	CL0238	1.5e-17	64.4	437	546
bdfddaa0-94d4-4b3a-b8d3-14c16fc870ce_5	HAMP	PF00672	CL0681	2.8e-06	27.8	294	346
be0a257e-c010-4114-90ab-79f01d047413_1	MCPsignal	PF00015	no_clan	4.4e-48	163.6	294	451
be120eb5-dfe3-4d3c-a134-ac74c0510b71_4	Carboxyl_trans	PF01039	CL0127	3.5e-107	359.3	22	271
be120eb5-dfe3-4d3c-a134-ac74c0510b71_6	Carboxyl_trans	PF01039	CL0127	1.4e-44	152.9	271	402
be1bf9cf-c376-58b7-a605-58bd9c652f37_5	MCPsignal	PF00015	no_clan	3.7e-33	115.0	166	327
be251c39-72d3-48e3-ba24-fa7876c89889_2	MCPsignal	PF00015	no_clan	2.1e-34	119.0	431	560
be251c39-72d3-48e3-ba24-fa7876c89889_2	PilJ	PF13675	no_clan	5.4e-07	29.9	25	115
be2d5ed3-7101-4d6b-8c18-959be9ca8f0d_6	MCPsignal	PF00015	no_clan	9.6e-25	87.6	31	96
be45916a-6780-438f-b2c8-3b2973459531_3	MCPsignal	PF00015	no_clan	4.3e-18	65.9	884	945
be45916a-6780-438f-b2c8-3b2973459531_3	HAMP	PF00672	CL0681	2.1e-05	25.0	651	702
be4f6725-9ea0-41d2-9ae0-1d9040fa5bf3_4	MCPsignal	PF00015	no_clan	3.5e-21	76.0	27	85
be68338b-ab76-4b2d-a12d-ca32b50ff782_6	MCPsignal	PF00015	no_clan	4.2e-29	101.8	23	156
be72a1e8-8e54-42f1-80a3-0de259ab3dc4_5	MCPsignal	PF00015	no_clan	2.3e-36	125.4	26	163
be7df309-a4ba-49b5-b21c-e0505e0adf67_6	MCPsignal	PF00015	no_clan	9.5e-56	188.5	211	366
be7df309-a4ba-49b5-b21c-e0505e0adf67_6	HAMP	PF00672	CL0681	2e-07	31.5	95	147
bea8d8cb-3045-422d-82b9-904facd4de2a_4	PilJ	PF13675	no_clan	2.2e-13	50.5	279	365
bea8d8cb-3045-422d-82b9-904facd4de2a_5	CheW	PF01584	no_clan	1.8e-07	31.1	27	110
bea8d8cb-3045-422d-82b9-904facd4de2a_6	MCPsignal	PF00015	no_clan	9.3e-17	61.6	706	788
bec96b6a-cf93-594e-a5f8-dcd23de822d2_2	Cache_3-Cache_2	PF17201	CL0165	4.5e-44	151.1	42	249
bed32318-4730-4700-aa89-508ca09ff6a9_3	MCPsignal	PF00015	no_clan	1.2e-33	116.6	126	288
bede97f6-1f4f-528c-a50b-01519dfc63c4_5	MCPsignal	PF00015	no_clan	4.6e-35	121.2	173	308
bf171f67-5fee-4579-8b75-bd25000751f9_4	MCPsignal	PF00015	no_clan	2.8e-37	128.4	116	233
bf3edfb8-0a6d-4071-be01-a14108b468d6_1	MCPsignal	PF00015	no_clan	2e-20	73.5	177	235
bf47e342-15e5-4ead-824b-9f131bb2c26f_4	GAF_2	PF13185	CL0161	5.9e-11	43.1	22	142
bf47e342-15e5-4ead-824b-9f131bb2c26f_4	MCPsignal	PF00015	no_clan	8.1e-09	35.7	233	280
bf47e342-15e5-4ead-824b-9f131bb2c26f_6	MCPsignal	PF00015	no_clan	1e-15	58.2	188	237
bf53f9f5-a7ef-4d98-9e7e-ec53fecc4edf_2	MCPsignal	PF00015	no_clan	6.399999999999999e-29	101.2	151	270
bf5d59dc-9e20-4d63-a3e4-5b85f9913977_6	MCPsignal	PF00015	no_clan	2.2e-29	102.7	305	418
bf6d8714-9ea1-40c3-9caa-efbe5a269473_1	Hpt	PF01627	no_clan	5.5e-13	49.2	456	542
bf6d8714-9ea1-40c3-9caa-efbe5a269473_3	MCPsignal	PF00015	no_clan	1.2e-31	110.0	186	329
bf6d8714-9ea1-40c3-9caa-efbe5a269473_3	HAMP	PF00672	CL0681	3.9e-10	40.2	47	98
bf6e25dc-0931-46d7-b427-0c40e98c2280_2	YcgR	PF07317	no_clan	4.4e-11	42.8	295	365
bf6e25dc-0931-46d7-b427-0c40e98c2280_3	MCPsignal	PF00015	no_clan	3.2e-10	40.3	46	100
bf6e25dc-0931-46d7-b427-0c40e98c2280_3	PilZ	PF07238	no_clan	2.7e-05	24.6	402	485
bf9bde55-162b-4a39-8512-4f594b68dcad_4	MCPsignal	PF00015	no_clan	7.1e-10	39.2	443	507
bfad359f-5c03-4ff0-aea3-1e0fe4e9714d_4	MCPsignal	PF00015	no_clan	1.7e-23	83.5	109	226
bfae1fa7-d54b-4a28-920f-8ff3178af113_4	MCPsignal	PF00015	no_clan	4.7e-26	91.9	128	217
bfe10a87-38a9-5a03-8ba9-42852b911a36_1	MCPsignal	PF00015	no_clan	4.6e-41	140.7	270	383
bff45912-925b-4cc2-94cf-44df59547de5_2	MCPsignal	PF00015	no_clan	2.3e-20	73.4	65	105
c00c8ccd-0e4e-4766-8e03-57935d49bf75_1	HATPase_c	PF02518	CL0025	1.3e-22	80.6	268	374
c00c8ccd-0e4e-4766-8e03-57935d49bf75_2	HAMP	PF00672	CL0681	1.1e-14	54.7	98	150
c00c8ccd-0e4e-4766-8e03-57935d49bf75_3	HisKA	PF00512	CL0025	1.8e-11	44.1	163	217
c00c8ccd-0e4e-4766-8e03-57935d49bf75_4	Na_H_Exchanger	PF00999	CL0064	3.5e-38	131.6	34	278
c00fcf76-957f-50f3-934a-e88817deea01_4	MCPsignal	PF00015	no_clan	6.7e-19	68.6	89	161
c01f2bc7-67eb-400d-b8f2-7e908db50354_2	HAMP	PF00672	CL0681	1.6e-09	38.2	145	194
c01f2bc7-67eb-400d-b8f2-7e908db50354_3	MCPsignal	PF00015	no_clan	2.1999999999999997e-25	89.6	259	353
c0477bec-be2d-4544-8704-3d2158960e80_4	MCPsignal	PF00015	no_clan	1.5e-21	77.2	350	437
c0535d83-5574-4982-beaf-1a2bb9eb8a64_4	MCPsignal	PF00015	no_clan	1.9e-20	73.6	99	162
c0535d83-5574-4982-beaf-1a2bb9eb8a64_4	Porin_O_P	PF07396	CL0193	1.4e-12	47.7	425	529
c0535d83-5574-4982-beaf-1a2bb9eb8a64_5	MCPsignal	PF00015	no_clan	2.3e-23	83.1	160	254
c0633dc1-8629-4b74-9693-de89ebc7e5fb_2	Mob_synth_C	PF06463	no_clan	1.8e-39	134.8	243	369
c0633dc1-8629-4b74-9693-de89ebc7e5fb_2	Radical_SAM	PF04055	CL0036	1.2e-26	94.3	75	237
c0633dc1-8629-4b74-9693-de89ebc7e5fb_2	Fer4_12	PF13353	CL0344	1.9e-09	38.1	78	169
c0633dc1-8629-4b74-9693-de89ebc7e5fb_6	MCPsignal	PF00015	no_clan	2.4e-42	144.9	34	160
c068547a-c1b1-4c06-8d84-027a1657f23b_4	MCPsignal	PF00015	no_clan	5.0000000000000004e-45	153.6	469	624
c068547a-c1b1-4c06-8d84-027a1657f23b_4	MarR	PF01047	CL0123	2e-09	37.5	821	871
c068547a-c1b1-4c06-8d84-027a1657f23b_6	HsdM_N	PF12161	no_clan	1.4e-08	35.7	147	249
c068547a-c1b1-4c06-8d84-027a1657f23b_6	N6_Mtase	PF02384	CL0063	0.00022	20.8	335	382
c0853ae0-2475-4fee-b284-e6e20aa3effb_2	MCPsignal	PF00015	no_clan	2.4e-14	53.7	35	148
c0ae3496-2b9b-4842-af1e-293bc7ddefd5_3	SNARE_assoc	PF09335	no_clan	3e-13	50.5	352	456
c0ae3496-2b9b-4842-af1e-293bc7ddefd5_3	Hemerythrin	PF01814	no_clan	3.8e-10	40.7	140	250
c0b48482-4fbd-4683-b28a-2074d9265933_4	MCPsignal	PF00015	no_clan	5.7e-20	72.0	207	275
c0b48482-4fbd-4683-b28a-2074d9265933_5	HAMP	PF00672	CL0681	4.6e-05	23.9	63	96
c0be6d2f-2e03-46c6-b4e4-23a9a2b40b4c_4	MCPsignal	PF00015	no_clan	2.8e-14	53.5	465	512
c0be6d2f-2e03-46c6-b4e4-23a9a2b40b4c_5	MCPsignal	PF00015	no_clan	1.3e-12	48.1	434	471
c0be6d2f-2e03-46c6-b4e4-23a9a2b40b4c_5	HAMP	PF00672	CL0681	1.7e-05	25.3	211	258
c0c2fd41-f601-4dc5-a8ac-722659d7e79b_2	tRNA-synt_2	PF00152	CL0040	5.6e-12	45.6	115	226
c0c534a5-1dc2-5a7c-b4f6-dcd59a788145_3	MCPsignal	PF00015	no_clan	6e-30	104.6	199	367
c0d32156-6ad5-4674-957c-a0ce6e7f4839_2	MCPsignal	PF00015	no_clan	1.3999999999999998e-29	103.3	285	398
c0d32156-6ad5-4674-957c-a0ce6e7f4839_2	HAMP	PF00672	CL0681	2.8e-11	43.8	140	191
c0e1e05f-16cd-4f69-9910-397776dc3ebd_4	HisKA	PF00512	CL0025	5.4e-07	29.8	295	359
c0e1e05f-16cd-4f69-9910-397776dc3ebd_6	MCPsignal	PF00015	no_clan	1.8e-36	125.7	54	208
c0e5cfff-359f-5ed1-9506-60838778b3cf_3	MCPsignal	PF00015	no_clan	3.8e-14	53.1	90	154
c0e5cfff-359f-5ed1-9506-60838778b3cf_6	GST_C	PF00043	CL0497	4.8e-05	23.7	42	95
c101c588-f5a8-4b8b-bf79-4a4a00dc5dde_5	HAMP	PF00672	CL0681	1.6e-12	47.8	279	329
c101c588-f5a8-4b8b-bf79-4a4a00dc5dde_6	MCPsignal	PF00015	no_clan	1.1e-21	77.6	442	484
c12d5a39-82ea-4d32-a9d8-55502f2b9e81_2	MCPsignal	PF00015	no_clan	7.299999999999999e-31	107.5	108	254
c139aaaa-9d00-4156-9d5a-57e89414d4de_2	MCPsignal	PF00015	no_clan	3.6e-26	92.3	253	342
c139aaaa-9d00-4156-9d5a-57e89414d4de_2	HAMP	PF00672	CL0681	4.9e-08	33.5	143	178
c1825cec-2101-4bbb-bbf8-f63b6ddffb41_4	MCPsignal	PF00015	no_clan	7.5e-12	45.6	251	325
c18faf1e-96cb-43a7-9564-aae2b35b9776_4	GAF_2	PF13185	CL0161	1.2e-13	51.8	678	809
c18faf1e-96cb-43a7-9564-aae2b35b9776_5	HAMP	PF00672	CL0681	1e-10	42.0	573	623
c1a0c62f-cd19-4ee1-8ef7-cb0562ee64f6_1	MCPsignal	PF00015	no_clan	3.2e-11	43.6	199	305
c1a0c62f-cd19-4ee1-8ef7-cb0562ee64f6_3	HAMP	PF00672	CL0681	1.7e-10	41.4	29	81
c1b331e7-6aac-41cb-a42f-ed04ff0b9eb8_2	CZB	PF13682	no_clan	1.8e-07	31.7	257	320
c1b331e7-6aac-41cb-a42f-ed04ff0b9eb8_3	MCPsignal	PF00015	no_clan	1.4999999999999998e-24	87.0	56	138
c2074064-08a0-4a99-be1f-c44d6b428ba9_4	MCPsignal	PF00015	no_clan	9e-13	48.6	630	675
c2074064-08a0-4a99-be1f-c44d6b428ba9_4	HAMP	PF00672	CL0681	6.5e-07	29.9	485	536
c2074064-08a0-4a99-be1f-c44d6b428ba9_6	MCPsignal	PF00015	no_clan	2e-20	73.5	5	127
c226566a-4f92-45bf-a9d6-95aad697771a_4	MCPsignal	PF00015	no_clan	1.8e-36	125.8	327	437
c22e4f58-de65-4086-8f5c-f439fd1c8f44_4	MCPsignal	PF00015	no_clan	4.4e-36	124.5	32	184
c249060b-8968-4685-b732-e0a6fb6293b0_6	MCPsignal	PF00015	no_clan	7e-13	49.0	278	350
c24fc5db-0e2b-4cd2-ac31-770346cd7315_3	DUF2254	PF10011	CL0105	1.0000000000000001e-39	136.7	7	193
c24fc5db-0e2b-4cd2-ac31-770346cd7315_6	MCPsignal	PF00015	no_clan	4.2e-14	53.0	251	314
c25e2f04-7c72-4e26-883b-eb28f336a069_2	MCPsignal	PF00015	no_clan	7.5e-47	159.6	79	263
c2716c30-1204-46ab-ac84-fb3c2f46186f_5	MCPsignal	PF00015	no_clan	1.5e-31	109.8	271	387
c2716c30-1204-46ab-ac84-fb3c2f46186f_5	HAMP	PF00672	CL0681	1.3e-05	25.7	152	192
c2a22261-94b8-458c-9b7d-03a45422b98f_1	MCPsignal	PF00015	no_clan	3.2e-32	111.9	327	459
c2a22261-94b8-458c-9b7d-03a45422b98f_3	ECH_1	PF00378	CL0127	6.300000000000001e-38	130.8	649	817
c2ef6254-7587-4437-9e82-87354f9ab7ef_4	MCPsignal	PF00015	no_clan	1.6e-17	64.1	64	150
c2ef6254-7587-4437-9e82-87354f9ab7ef_5	MCPsignal	PF00015	no_clan	6.1e-21	75.2	22	63
c31bfe81-0b6e-48d0-a7b6-525ddf37b9b5_4	MCPsignal	PF00015	no_clan	8.1e-18	65.1	243	308
c32d9594-ff26-5eef-ab0b-f0dcbf17c06f_1	GerE	PF00196	CL0123	3.8e-17	61.8	737	792
c32d9594-ff26-5eef-ab0b-f0dcbf17c06f_1	Response_reg	PF00072	CL0304	1.9e-09	37.9	627	699
c32d9594-ff26-5eef-ab0b-f0dcbf17c06f_2	Sdh5	PF03937	no_clan	2e-12	47.1	359	410
c34d0826-2fb1-5207-8d57-93d4afbc2bb0_3	MCPsignal	PF00015	no_clan	1.4e-17	64.3	244	292
c34d0826-2fb1-5207-8d57-93d4afbc2bb0_3	HAMP	PF00672	CL0681	1.4e-06	28.8	74	120
c362b1b7-23d4-4213-a8ed-bc4b0a06416a_1	MCPsignal	PF00015	no_clan	1.5e-37	129.3	86	181
c36e9938-1a0f-4387-812d-c2d1099993b5_4	MCPsignal	PF00015	no_clan	2.4e-22	79.8	783	842
c36e9938-1a0f-4387-812d-c2d1099993b5_5	RecR	PF02132	no_clan	1.7e-14	53.4	358	397
c36e9938-1a0f-4387-812d-c2d1099993b5_5	Toprim_4	PF13662	CL0413	1.2e-11	45.1	400	445
c36e9938-1a0f-4387-812d-c2d1099993b5_6	DUF5063	PF16702	no_clan	2.4e-12	47.8	540	633
c36e9938-1a0f-4387-812d-c2d1099993b5_6	YbaB_DNA_bd	PF02575	no_clan	1.2e-09	38.5	157	198
c36e9938-1a0f-4387-812d-c2d1099993b5_6	Toprim_4	PF13662	CL0413	1.2e-06	29.1	450	489
c3889af8-3314-4f40-8298-c8d067e67caa_3	MCPsignal	PF00015	no_clan	3.9e-17	62.8	29	83
c3889af8-3314-4f40-8298-c8d067e67caa_3	CheW	PF01584	no_clan	5e-17	62.1	221	352
c38cc672-8a94-58ae-9900-60a4534a7c41_4	MCPsignal	PF00015	no_clan	1.2e-18	67.8	66	125
c38fe547-ea28-42cc-b36b-4e166afd787a_4	MCPsignal	PF00015	no_clan	8.4e-16	58.5	241	298
c38fe547-ea28-42cc-b36b-4e166afd787a_4	HAMP	PF00672	CL0681	0.00018	22.1	23	58
c38fe547-ea28-42cc-b36b-4e166afd787a_5	MCPsignal	PF00015	no_clan	1.9e-18	67.1	298	394
c3a3ef5b-5556-4d06-9a33-7caa95cd580a_5	MCPsignal	PF00015	no_clan	4.6e-11	43.1	33	81
c3a76ec1-fe67-48a6-a655-678716512751_3	MCPsignal	PF00015	no_clan	2.6e-10	40.6	181	223
c3a76ec1-fe67-48a6-a655-678716512751_3	HAMP	PF00672	CL0681	0.00031	21.3	21	58
c3a8f03a-d8f6-49ab-b12c-2a7ab5b78e66_2	MCPsignal	PF00015	no_clan	3.8e-40	137.7	82	227
c3bf38ca-e6f6-44f3-aa1a-94981e251fac_6	MCPsignal	PF00015	no_clan	3e-22	79.5	27	129
c3bf38ca-e6f6-44f3-aa1a-94981e251fac_6	Glyco_transf_20	PF00982	CL0113	4.4e-12	45.7	292	345
c3d141c1-5b08-46e4-915b-2646ab4cc336_4	MFS_1	PF07690	CL0015	8.9e-12	44.8	612	729
c3e22266-243b-57da-a8dd-803216e39a83_3	MCPsignal	PF00015	no_clan	2e-20	73.5	146	211
c3e4be46-490a-4442-9698-154816087acf_1	Abhydrolase_1	PF00561	CL0028	2.9e-06	27.4	210	311
c3e4be46-490a-4442-9698-154816087acf_3	MCPsignal	PF00015	no_clan	6.7e-39	133.7	35	148
c41f2014-db69-4794-9aa7-b0154e6e8ede_3	MCPsignal	PF00015	no_clan	1.5e-21	77.2	138	213
c42ae025-958f-4791-bf5c-b8ae36f25403_1	MCPsignal	PF00015	no_clan	6.8e-20	71.8	296	349
c42ae025-958f-4791-bf5c-b8ae36f25403_3	HAMP	PF00672	CL0681	5.5e-10	39.7	156	205
c43455e5-3fe9-4c26-86bc-b997990e888a_4	MCPsignal	PF00015	no_clan	1.4e-37	129.3	29	131
c43455e5-3fe9-4c26-86bc-b997990e888a_6	Ribosomal_L20	PF00453	no_clan	4.8e-15	55.8	268	319
c43455e5-3fe9-4c26-86bc-b997990e888a_6	Ribosomal_L35p	PF01632	no_clan	8.1e-12	45.7	183	238
c44167ca-8a68-4c40-a9c2-af6ee02737fd_1	MCPsignal	PF00015	no_clan	1.2e-09	38.4	244	322
c44167ca-8a68-4c40-a9c2-af6ee02737fd_1	HAMP	PF00672	CL0681	7.4e-05	23.3	23	62
c44167ca-8a68-4c40-a9c2-af6ee02737fd_2	MCPsignal	PF00015	no_clan	1.2e-27	97.0	181	233
c4591336-7dbe-4e64-b6dc-8cddcd006a90_6	MCPsignal	PF00015	no_clan	5.3e-27	95.0	174	253
c45d8c91-42b6-4c74-8e46-39fcc1feafc7_1	MCPsignal	PF00015	no_clan	2.1e-15	57.2	207	257
c45d8c91-42b6-4c74-8e46-39fcc1feafc7_3	MCPsignal	PF00015	no_clan	4.3e-11	43.2	257	307
c48d923d-a835-49fc-a4a3-2e4b5b449957_3	MCPsignal	PF00015	no_clan	4.1e-28	98.6	4	75
c4a71f2d-6db9-49a8-8c21-d9d2c9708393_3	dCache_1	PF02743	CL0165	3.3e-16	60.0	20	183
c4a71f2d-6db9-49a8-8c21-d9d2c9708393_3	HisKA	PF00512	CL0025	1.7e-10	41.0	345	409
c4bac2f7-42c9-45d7-9973-8f12993d3bb1_4	MCPsignal	PF00015	no_clan	3.7e-21	75.9	29	87
c4ecf039-8705-47e4-838b-ff19ee08cdfd_3	YTV	PF07639	no_clan	0.00022	21.4	401	439
c4ecf039-8705-47e4-838b-ff19ee08cdfd_5	MCPsignal	PF00015	no_clan	9.999999999999999e-31	107.0	363	467
c4f7fd91-98cf-41e3-8d10-95e79d68459a_5	MCPsignal	PF00015	no_clan	1.3e-31	109.9	40	160
c5120bd8-92d1-4957-b9b8-d9f93587cd65_3	MCPsignal	PF00015	no_clan	4.8e-20	72.3	22	60
c513b7fa-215a-40fa-bb1d-815734e5e95f_2	BatA	PF07584	no_clan	3.2e-06	27.6	799	849
c513b7fa-215a-40fa-bb1d-815734e5e95f_5	tRNA-synt_1e	PF01406	CL0039	1.2e-52	179.4	658	771
c513b7fa-215a-40fa-bb1d-815734e5e95f_6	MCPsignal	PF00015	no_clan	1.4000000000000001e-30	106.6	1192	1353
c5240819-ca4d-4617-8eb6-641353d30949_3	MCPsignal	PF00015	no_clan	2.3e-20	73.4	140	196
c53db0d9-9f43-4f3f-ba0a-3c58981f6905_5	ADH_N	PF08240	CL0296	4.9e-05	23.4	438	482
c53db0d9-9f43-4f3f-ba0a-3c58981f6905_6	MCPsignal	PF00015	no_clan	4.1e-20	72.5	137	204
c53db0d9-9f43-4f3f-ba0a-3c58981f6905_6	ADH_N	PF08240	CL0296	1.3e-15	57.4	374	439
c53e5b86-8e8f-4be1-b1d8-4cab6464cbeb_1	HAMP	PF00672	CL0681	4.5e-05	24.0	95	143
c53e5b86-8e8f-4be1-b1d8-4cab6464cbeb_3	HAMP	PF00672	CL0681	2e-07	31.5	185	235
c5540285-4832-49ed-ae9e-b5c231a7432a_1	MCPsignal	PF00015	no_clan	4.7e-21	75.6	120	206
c5553fd4-7550-4485-ae05-792618ee376e_3	HAMP	PF00672	CL0681	5.2e-10	39.8	74	125
c58bbbd6-cf29-47cc-bd6f-136803d118ab_6	dCache_1	PF02743	CL0165	2.8e-13	50.5	169	236
c59c46c4-9a08-5214-b208-070ad36d27e6_4	Rhodanese	PF00581	CL0031	1.1e-07	32.6	413	473
c59c46c4-9a08-5214-b208-070ad36d27e6_6	adh_short_C2	PF13561	CL0063	3.3999999999999997e-43	148.1	550	796
c59c46c4-9a08-5214-b208-070ad36d27e6_6	MCPsignal	PF00015	no_clan	4.9e-19	69.0	202	269
c59c46c4-9a08-5214-b208-070ad36d27e6_6	Rhodanese	PF00581	CL0031	1.3e-06	29.1	385	426
c5b87875-7078-5b64-a47b-a8de374c8225_5	HAMP	PF00672	CL0681	3.9e-07	30.6	128	179
c5b87875-7078-5b64-a47b-a8de374c8225_6	MCPsignal	PF00015	no_clan	4.2e-26	92.0	282	367
c5b9aeab-fedb-45d7-9e4a-376b15e2e96d_2	MCPsignal	PF00015	no_clan	3.1e-33	115.2	180	275
c5c60cb5-91f7-46bf-a712-43848a6e5410_4	MCPsignal	PF00015	no_clan	1.7e-45	155.2	23	159
c5d53ada-e8dc-4e8a-ad39-c8a698821c62_3	adh_short	PF00106	CL0063	2.6e-23	82.7	173	325
c5d53ada-e8dc-4e8a-ad39-c8a698821c62_3	MCPsignal	PF00015	no_clan	4.6e-12	46.3	23	124
c5d6b48d-54d8-4dc5-b5e7-d102f6f1d4f1_3	MCPsignal	PF00015	no_clan	4.1e-27	95.3	431	567
c5d6b48d-54d8-4dc5-b5e7-d102f6f1d4f1_3	HAMP	PF00672	CL0681	2.8e-09	37.4	268	315
c5e49a63-7619-403c-8b23-0bc1e0489812_2	MCPsignal	PF00015	no_clan	2e-48	164.7	20	175
c5f729bf-45f9-4a73-8708-f8405e49d0db_4	HAMP	PF00672	CL0681	2.3e-14	53.7	425	476
c5f729bf-45f9-4a73-8708-f8405e49d0db_4	HisKA	PF00512	CL0025	5.9e-10	39.3	483	552
c5f729bf-45f9-4a73-8708-f8405e49d0db_6	Trans_reg_C	PF00486	CL0123	1.9e-25	89.0	162	237
c5f729bf-45f9-4a73-8708-f8405e49d0db_6	Response_reg	PF00072	CL0304	5.4e-13	49.3	64	122
c6581779-771a-466f-babe-d92d00657e2c_1	MCPsignal	PF00015	no_clan	9.399999999999999e-41	139.7	109	258
c65830db-d455-4ca1-bc04-bac663c5929f_1	MCPsignal	PF00015	no_clan	7.999999999999999e-50	169.2	165	314
c6597868-33e7-4d59-822b-94c84d0fa7d2_1	HAMP	PF00672	CL0681	4.4e-06	27.2	48	81
c6597868-33e7-4d59-822b-94c84d0fa7d2_2	MCPsignal	PF00015	no_clan	5.4e-41	140.5	164	264
c663499e-095c-4eae-96b6-778755840263_2	Hemerythrin	PF01814	no_clan	3.6e-08	34.3	232	342
c663499e-095c-4eae-96b6-778755840263_3	MCPsignal	PF00015	no_clan	4.2e-25	88.8	27	95
c685149c-27bd-48b2-b512-8b0247e2f8ba_1	CcmB	PF03379	CL0181	5.3e-12	45.9	1100	1231
c685149c-27bd-48b2-b512-8b0247e2f8ba_3	GerE	PF00196	CL0123	1.5e-08	34.3	281	327
c685149c-27bd-48b2-b512-8b0247e2f8ba_5	MCPsignal	PF00015	no_clan	1.4e-26	93.6	416	500
c6993707-9c18-4667-9a5b-bea7334bd1b2_1	MCPsignal	PF00015	no_clan	9.7e-24	84.3	344	429
c6993707-9c18-4667-9a5b-bea7334bd1b2_1	HAMP	PF00672	CL0681	3.3e-10	40.4	155	202
c6aa518b-a3a3-4028-8957-69a25f82e262_1	Response_reg	PF00072	CL0304	8.1e-19	68.1	437	520
c6aa518b-a3a3-4028-8957-69a25f82e262_1	CheR	PF01739	CL0063	4.7e-17	62.3	231	333
c6aa518b-a3a3-4028-8957-69a25f82e262_1	CheR_N	PF03705	no_clan	8e-15	54.5	165	214
c6aa518b-a3a3-4028-8957-69a25f82e262_2	CheR	PF01739	CL0063	1.4000000000000002e-22	80.4	332	418
c6aa518b-a3a3-4028-8957-69a25f82e262_2	MCPsignal	PF00015	no_clan	2.9e-16	60.0	24	109
c6b1b3cc-baa2-414f-91ac-c347e85be878_2	MCPsignal	PF00015	no_clan	1e-38	133.1	22	151
c6b1b3cc-baa2-414f-91ac-c347e85be878_6	TetR_N	PF00440	CL0123	2.1e-10	40.4	18	46
c6cd2a0c-090b-5f4d-9e33-b3149fac5c66_4	MCPsignal	PF00015	no_clan	1e-16	61.5	286	341
c6cd2a0c-090b-5f4d-9e33-b3149fac5c66_4	HAMP_N3	PF18575	CL0681	9.1e-14	51.0	92	129
c6d24f32-eab8-4382-a0bc-72c151d751b8_4	MCPsignal	PF00015	no_clan	1.9e-16	60.6	129	162
c73f717b-9398-4370-9d1d-631d43474ca9_3	GAF_2	PF13185	CL0161	5.2e-14	52.9	160	301
c73f717b-9398-4370-9d1d-631d43474ca9_3	PAS_4	PF08448	CL0183	2.3e-11	44.2	36	134
c76e8dcd-5665-4552-bcf4-362d8a8ac63f_4	Peripla_BP_6	PF13458	CL0144	1.5e-08	34.9	746	880
c76e8dcd-5665-4552-bcf4-362d8a8ac63f_5	DUF3365	PF11845	no_clan	3.8e-12	47.0	75	154
c76e8dcd-5665-4552-bcf4-362d8a8ac63f_6	Peripla_BP_6	PF13458	CL0144	1.7e-38	133.4	556	739
c76e8dcd-5665-4552-bcf4-362d8a8ac63f_6	MCPsignal	PF00015	no_clan	2.4e-29	102.6	344	433
c76f578d-57ce-4edf-8227-9d2900a90714_3	TetR_N	PF00440	CL0123	6e-08	32.6	16	59
c76f578d-57ce-4edf-8227-9d2900a90714_3	TetR_C_1	PF02909	CL0174	0.00025	21.1	71	129
c76f578d-57ce-4edf-8227-9d2900a90714_6	MCPsignal	PF00015	no_clan	2.2000000000000004e-28	99.5	310	415
c786c3fd-5622-4678-b99b-f7f0f49a9277_4	MCPsignal	PF00015	no_clan	3.4e-21	76.0	337	379
c786c3fd-5622-4678-b99b-f7f0f49a9277_5	HAMP	PF00672	CL0681	1.3e-05	25.7	148	196
c7cfb6c6-686b-47a1-a3af-ae6901272300_1	MCPsignal	PF00015	no_clan	4.3e-31	108.3	605	700
c7cfb6c6-686b-47a1-a3af-ae6901272300_2	sCache_2	PF17200	CL0165	2.3e-42	144.7	261	409
c7cfb6c6-686b-47a1-a3af-ae6901272300_2	HAMP	PF00672	CL0681	3.3e-11	43.6	432	481
c7cfb6c6-686b-47a1-a3af-ae6901272300_3	MCPsignal	PF00015	no_clan	1.8e-25	90.0	21	136
c7d1ab03-9d73-4b60-8c54-92ce5ca52312_2	HNH_5	PF14279	CL0263	1.8e-10	40.7	497	548
c7d1ab03-9d73-4b60-8c54-92ce5ca52312_3	MCPsignal	PF00015	no_clan	8e-11	42.3	20	86
c7d1ab03-9d73-4b60-8c54-92ce5ca52312_4	HTH_23	PF13384	CL0123	1e-11	44.5	436	484
c808f0b8-6b4f-45d1-af9d-fc1b7823384d_3	MCPsignal	PF00015	no_clan	1.1e-41	142.8	100	254
c808f0b8-6b4f-45d1-af9d-fc1b7823384d_4	ABC_tran	PF00005	CL0023	1.1000000000000001e-30	107.1	251	399
c808f0b8-6b4f-45d1-af9d-fc1b7823384d_4	ABC_membrane	PF00664	CL0241	1.3e-08	35.1	31	186
c823068b-e03a-4ed5-8f0a-4acbebea9e4e_1	Rubrerythrin	PF02915	CL0044	1.7000000000000002e-22	80.5	138	247
c823068b-e03a-4ed5-8f0a-4acbebea9e4e_4	MCPsignal	PF00015	no_clan	7.1e-20	71.8	203	273
c82ac3bb-5519-4bc8-8f39-8d6023622509_4	sCache_2	PF17200	CL0165	3.5e-08	33.7	23	54
c82ac3bb-5519-4bc8-8f39-8d6023622509_4	Hemerythrin	PF01814	no_clan	1.6e-07	32.2	447	532
c82ac3bb-5519-4bc8-8f39-8d6023622509_5	HAMP	PF00672	CL0681	3.9e-05	24.2	92	128
c82ac3bb-5519-4bc8-8f39-8d6023622509_6	MCPsignal	PF00015	no_clan	1.4999999999999998e-29	103.3	230	388
c832a4ba-601e-488a-8b3e-98593e2231a8_1	CheR	PF01739	CL0063	1.3e-23	83.7	564	660
c832a4ba-601e-488a-8b3e-98593e2231a8_2	MCPsignal	PF00015	no_clan	2.2e-34	119.0	139	221
c832a4ba-601e-488a-8b3e-98593e2231a8_2	CheR_N	PF03705	no_clan	1.5e-14	53.7	472	521
c832a4ba-601e-488a-8b3e-98593e2231a8_3	MCPsignal	PF00015	no_clan	1.1e-11	45.1	223	295
c84ff84e-b4c8-49e4-91b8-cb03c826594b_1	MCPsignal	PF00015	no_clan	7.1e-18	65.2	225	275
c85c5bf0-b5d0-4d8a-a817-da6d4ab9e4e3_3	MCPsignal	PF00015	no_clan	5e-30	104.8	23	149
c86c722b-17ff-4d1f-a660-4c61ed900739_3	MCPsignal	PF00015	no_clan	3.4e-33	115.1	272	364
c86c722b-17ff-4d1f-a660-4c61ed900739_3	HAMP	PF00672	CL0681	5.9e-12	46.0	40	90
c86dbf33-84ab-5258-9e2c-e74b8521d253_3	MCPsignal	PF00015	no_clan	4.1999999999999996e-55	186.4	73	227
c8707b36-e2aa-4154-bd18-afb262146248_4	MCPsignal	PF00015	no_clan	1.9e-40	138.7	48	204
c887e4c3-4cd4-4596-8a1a-4e1b772d019c_6	MCPsignal	PF00015	no_clan	2.8e-15	56.8	85	144
c88ad265-6989-4a4e-a184-b2314bd68847_3	MCPsignal	PF00015	no_clan	6.199999999999999e-24	85.0	47	106
c8ac8678-b45c-4f9a-8851-4b284128affc_2	MCPsignal	PF00015	no_clan	9e-10	38.9	211	259
c8ac8678-b45c-4f9a-8851-4b284128affc_3	MCPsignal	PF00015	no_clan	5.9e-29	101.3	258	357
c8d37c10-d9e6-4572-ac54-462f44000a58_4	MCPsignal	PF00015	no_clan	1.2e-18	67.7	303	364
c8d37c10-d9e6-4572-ac54-462f44000a58_4	HAMP	PF00672	CL0681	1.7e-08	35.0	114	164
c8dd4146-1809-4a54-be0c-cb3ac0afb50c_4	MCPsignal	PF00015	no_clan	1.5e-41	142.4	417	599
c92909ca-2e0d-44b7-b5ce-b6722fdd9c98_4	MCPsignal	PF00015	no_clan	6.6e-28	97.9	466	540
c92f69e8-932e-5478-aca4-80c71594f210_1	CheR	PF01739	CL0063	2.2e-33	115.6	562	700
c92f69e8-932e-5478-aca4-80c71594f210_1	MCPsignal	PF00015	no_clan	2.6e-19	69.9	23	144
c92f69e8-932e-5478-aca4-80c71594f210_1	CheW	PF01584	no_clan	3.4e-08	33.4	252	300
c92f69e8-932e-5478-aca4-80c71594f210_3	CheR_N	PF03705	no_clan	3.3e-13	49.4	494	544
c92f69e8-932e-5478-aca4-80c71594f210_3	CheW	PF01584	no_clan	1.2e-11	44.6	300	390
c92f69e8-932e-5478-aca4-80c71594f210_4	HHH_8	PF14716	CL0198	8.1e-13	48.8	113	176
c92f69e8-932e-5478-aca4-80c71594f210_6	Pirin_C	PF05726	CL0029	1.8e-11	44.5	2	60
c9545407-9654-4def-a911-fa5c1ddfcf31_1	MCPsignal	PF00015	no_clan	8.9e-47	159.3	36	190
c96525a1-7e4c-5115-ba15-967e953ce1c2_4	MCPsignal	PF00015	no_clan	2.0000000000000002e-28	99.6	106	188
c9a72627-2dee-4292-816e-2653a3ef144c_4	MCPsignal	PF00015	no_clan	3.2000000000000003e-23	82.6	68	161
c9a72627-2dee-4292-816e-2653a3ef144c_5	CheW	PF01584	no_clan	1.9e-31	108.8	360	500
c9b6fce3-85e8-496b-8871-427db7b61150_1	MCPsignal	PF00015	no_clan	3.6e-23	82.5	142	290
c9dd09ad-9b0d-4257-8604-4c4333e364e0_1	AAA_23	PF13476	CL0023	3.3e-12	47.6	290	356
c9dd09ad-9b0d-4257-8604-4c4333e364e0_3	MCPsignal	PF00015	no_clan	1.3e-40	139.3	36	215
c9fb2735-fa69-456b-8e84-3b8ad62a3bea_1	PGI	PF00342	CL0067	3.8e-18	65.6	453	513
c9fb2735-fa69-456b-8e84-3b8ad62a3bea_2	PGI	PF00342	CL0067	1.5e-18	66.9	519	575
c9fb2735-fa69-456b-8e84-3b8ad62a3bea_2	Pyr_redox_dim	PF02852	CL0608	4.3e-07	30.4	244	277
c9fb2735-fa69-456b-8e84-3b8ad62a3bea_3	MCPsignal	PF00015	no_clan	3.4000000000000004e-27	95.6	656	752
ca21ceb8-4b25-59b5-a8e2-299ba4a6c21a_1	MCPsignal	PF00015	no_clan	6e-33	114.3	30	192
ca40d7ff-301c-494a-84c6-066213e66674_1	HAMP	PF00672	CL0681	7.8e-10	39.2	330	380
ca418dd4-d410-43c1-836e-c11fc1e15d43_3	adh_short_C2	PF13561	CL0063	2.8e-34	118.9	302	490
ca418dd4-d410-43c1-836e-c11fc1e15d43_3	MCPsignal	PF00015	no_clan	1.5000000000000001e-30	106.5	50	176
ca418dd4-d410-43c1-836e-c11fc1e15d43_3	Lactamase_B	PF00753	CL0381	4.6e-12	46.6	559	653
ca4f8f17-0cde-4bc2-bb1f-c3f98fffa337_1	MCPsignal	PF00015	no_clan	1.4e-51	175.0	586	742
ca4f8f17-0cde-4bc2-bb1f-c3f98fffa337_2	HAMP	PF00672	CL0681	2.9e-07	31.0	475	521
ca4f8f17-0cde-4bc2-bb1f-c3f98fffa337_4	NHL	PF01436	CL0186	1.9e-08	34.2	719	745
ca6ad9a5-8117-4e9e-808c-a08ba73ea718_1	MCPsignal	PF00015	no_clan	3e-21	76.2	50	109
ca7aff06-0253-40e3-b9fa-f0bc291ec03f_2	MCPsignal	PF00015	no_clan	1.7e-18	67.3	302	383
ca7aff06-0253-40e3-b9fa-f0bc291ec03f_2	HAMP	PF00672	CL0681	5.1e-14	52.6	123	174
ca7aff06-0253-40e3-b9fa-f0bc291ec03f_2	HAMP	PF00672	CL0681	6.3e-05	23.5	192	232
cab567fb-27f2-4b04-b3ef-7bacdb25a34e_2	Phosphodiest	PF01663	CL0088	3.8e-33	115.8	23	269
cab567fb-27f2-4b04-b3ef-7bacdb25a34e_2	Putative_PNPOx	PF01243	CL0336	3e-11	43.6	715	795
cab567fb-27f2-4b04-b3ef-7bacdb25a34e_2	MCPsignal	PF00015	no_clan	1.2e-10	41.7	1024	1082
cab567fb-27f2-4b04-b3ef-7bacdb25a34e_3	SNARE_assoc	PF09335	no_clan	2.7e-20	73.3	533	649
cac31c01-4e40-41d0-97b9-828ae20309e4_3	MCPsignal	PF00015	no_clan	6.799999999999999e-35	120.6	84	170
cac31c01-4e40-41d0-97b9-828ae20309e4_4	CreA	PF05981	no_clan	2.5e-09	37.4	42	98
cac31c01-4e40-41d0-97b9-828ae20309e4_5	CreA	PF05981	no_clan	8.9e-09	35.6	20	84
cac31c01-4e40-41d0-97b9-828ae20309e4_6	CreA	PF05981	no_clan	1.1e-08	35.3	95	126
cacd4899-74a8-4ce0-a669-9e10f6a61976_3	MCPsignal	PF00015	no_clan	4.7e-47	160.2	125	255
cae10354-6125-4a50-95db-c82aaa8690b4_1	Sigma54_activat	PF00158	CL0023	1.3999999999999998e-68	230.1	110	276
cae10354-6125-4a50-95db-c82aaa8690b4_3	Response_reg	PF00072	CL0304	7.6e-09	36.0	24	75
caf4ff88-4428-49ae-b8eb-22a8604b0f15_6	MCPsignal	PF00015	no_clan	7.9e-15	55.3	153	189
cb0df1f3-6a90-4497-a760-ccf9b956adda_1	MCPsignal	PF00015	no_clan	8.3e-45	152.9	22	137
cb56b919-eb5e-405e-88b7-2c7cfa8cd031_4	MCPsignal	PF00015	no_clan	1.4e-21	77.3	25	93
cb676331-c804-4ead-a8ef-08a2c6175ea9_6	MCPsignal	PF00015	no_clan	4.6e-32	111.4	348	499
cb6b56b6-eab0-4f93-bb89-9ba10af89a10_4	MCPsignal	PF00015	no_clan	5.9e-09	36.2	438	501
cb6b56b6-eab0-4f93-bb89-9ba10af89a10_6	DDE_Tnp_IS66	PF03050	CL0219	4.7e-13	49.5	108	247
cb6b56b6-eab0-4f93-bb89-9ba10af89a10_6	MCPsignal	PF00015	no_clan	1.9e-09	37.8	384	442
cb737118-c680-401b-ace3-8bb4b76007ec_1	MCPsignal	PF00015	no_clan	4.8e-10	39.8	93	142
cb737118-c680-401b-ace3-8bb4b76007ec_3	MCPsignal	PF00015	no_clan	6.6000000000000005e-34	117.4	1	80
cb784f09-cfa1-4f61-a57d-40b109ee6490_5	HAMP	PF00672	CL0681	2.5e-05	24.8	115	148
cb784f09-cfa1-4f61-a57d-40b109ee6490_6	HisKA	PF00512	CL0025	4.6e-08	33.2	180	223
cb79935f-1bc6-47df-b01a-e00052943684_3	MCPsignal	PF00015	no_clan	8.2e-40	136.6	148	295
cb813a9a-091d-412c-8cf4-2c0092979dcd_2	MCPsignal	PF00015	no_clan	5.1e-40	137.3	366	487
cb813a9a-091d-412c-8cf4-2c0092979dcd_2	HAMP	PF00672	CL0681	3.4e-10	40.4	144	192
cb81f728-0a84-446e-a6ab-cbce2446bfaa_4	TSP_3	PF02412	no_clan	2e-08	34.0	24	53
cb81f728-0a84-446e-a6ab-cbce2446bfaa_5	MCPsignal	PF00015	no_clan	1.6e-19	70.6	651	723
cb81f728-0a84-446e-a6ab-cbce2446bfaa_5	HAMP	PF00672	CL0681	1.6e-10	41.5	497	546
cb824998-1d90-4da5-944a-d81dac762d60_5	MCPsignal	PF00015	no_clan	1.1e-26	93.9	23	84
cb9f1d48-8345-4292-a8a5-236fb6736cda_3	MCPsignal	PF00015	no_clan	1.6e-32	112.9	231	389
cbab7d17-2642-529a-8114-05f0b5e72523_1	HAMP	PF00672	CL0681	1.6e-08	35.1	330	373
cbab7d17-2642-529a-8114-05f0b5e72523_1	HisKA	PF00512	CL0025	1.3e-07	31.8	397	453
cbab7d17-2642-529a-8114-05f0b5e72523_4	Usp	PF00582	CL0039	2.7e-08	34.6	356	416
cbb042fa-0442-4fbc-ae95-d0b99e2d7918_2	MCPsignal	PF00015	no_clan	2.2000000000000002e-27	96.2	24	133
cbb78290-7ed3-474d-ae94-334c77d883db_3	MCPsignal	PF00015	no_clan	9.6e-16	58.3	188	246
cbce5a37-aa74-4ee4-ba11-1e6f57c0b591_3	MCPsignal	PF00015	no_clan	1.1000000000000001e-27	97.2	225	379
cbe00530-d7ed-56ef-8de7-1a8f59bafe5e_6	MCPsignal	PF00015	no_clan	2.4e-22	79.8	327	380
cbe00530-d7ed-56ef-8de7-1a8f59bafe5e_6	GAF_2	PF13185	CL0161	8.2e-07	29.6	134	226
cbe6ebbd-9ccf-490d-977e-a85312f52e32_1	HAMP	PF00672	CL0681	1.4e-07	32.0	256	306
cbe6ebbd-9ccf-490d-977e-a85312f52e32_2	HAMP	PF00672	CL0681	5.4e-08	33.3	71	122
cbe6ebbd-9ccf-490d-977e-a85312f52e32_2	HAMP	PF00672	CL0681	7.1e-08	32.9	164	214
cbef1cf5-8085-42c1-a6f1-6e8ce6ac5a93_4	MCPsignal	PF00015	no_clan	1.5e-35	122.8	212	361
cbef1cf5-8085-42c1-a6f1-6e8ce6ac5a93_4	PAS_9	PF13426	CL0183	1.6e-10	41.4	78	175
cbf09ed7-2ba6-4ce5-a03b-9eb03d2de6b3_3	MCPsignal	PF00015	no_clan	5.5e-48	163.3	23	150
cbf09ed7-2ba6-4ce5-a03b-9eb03d2de6b3_6	MCPsignal	PF00015	no_clan	3e-11	43.7	40	72
cc07126a-5f4d-4ce6-875d-506b71c54596_1	Hpt	PF01627	no_clan	3.4e-09	37.1	565	623
cc07126a-5f4d-4ce6-875d-506b71c54596_3	MCPsignal	PF00015	no_clan	1.7e-16	60.7	183	256
cc0d1aff-9a07-4b29-ac31-6a0e98f2865e_2	MCPsignal	PF00015	no_clan	4.4e-16	59.4	160	217
cc123728-8ce5-4aa1-a079-597f1ab5dded_6	MCPsignal	PF00015	no_clan	6.5e-31	107.7	162	317
cc20f6b5-87ae-413c-9046-13e5618b3643_3	MCPsignal	PF00015	no_clan	1.1e-33	116.7	19	126
cc26cc3e-c3cc-4aa8-8ae2-a076ef67bda5_3	Sulfatase	PF00884	CL0088	1.9e-06	27.8	470	526
cc26cc3e-c3cc-4aa8-8ae2-a076ef67bda5_6	MCPsignal	PF00015	no_clan	1.7e-41	142.2	290	443
cc27d005-c67e-4a1a-b641-3dffe5adf0f5_5	MCPsignal	PF00015	no_clan	2.8999999999999996e-31	108.8	21	155
cc27d005-c67e-4a1a-b641-3dffe5adf0f5_6	MCPsignal	PF00015	no_clan	1.3e-27	96.9	423	518
cc406525-38d7-4d57-a2bd-511c14119fd2_5	MCPsignal	PF00015	no_clan	5.7e-14	52.5	379	457
cc4cf27f-76b8-509b-9356-c8ee5fbfd113_4	MCPsignal	PF00015	no_clan	2.7e-54	183.8	71	226
cc504673-ab53-5d69-bf12-72fe784f968b_2	MCPsignal	PF00015	no_clan	2.3000000000000003e-28	99.4	265	360
cc504673-ab53-5d69-bf12-72fe784f968b_2	HAMP	PF00672	CL0681	1.9e-05	25.2	112	161
cc504673-ab53-5d69-bf12-72fe784f968b_3	Lactamase_B	PF00753	CL0381	1.1e-20	74.7	567	767
cc54b631-73b8-4255-9a42-472f6ca1bdda_3	MCPsignal	PF00015	no_clan	9.800000000000001e-32	110.4	442	613
cc54b631-73b8-4255-9a42-472f6ca1bdda_3	HAMP	PF00672	CL0681	7.5e-08	32.9	320	370
cc65d8a4-aaed-4956-8638-1b432380b5d4_4	MCPsignal	PF00015	no_clan	8.1e-21	74.8	28	88
cc95058d-2002-45be-a429-780761aa126e_6	MCPsignal	PF00015	no_clan	3.1e-35	121.8	29	146
ccad6a9f-64dc-5e46-851d-98a19c364989_2	MCPsignal	PF00015	no_clan	1.5999999999999998e-49	168.3	175	328
ccad6a9f-64dc-5e46-851d-98a19c364989_2	HAMP	PF00672	CL0681	2.4e-12	47.2	61	111
ccd1bd4c-508d-4052-93d8-8aad5105bfbc_4	MCPsignal	PF00015	no_clan	1.7e-21	77.1	42	194
ccd1eb4e-de3c-42d4-9e5a-612db3c60a98_1	MCPsignal	PF00015	no_clan	3.9e-45	154.0	135	280
cced1629-d9b5-4b22-b862-58ebfa4767de_6	MCPsignal	PF00015	no_clan	6.2e-09	36.1	213	257
cd055339-b81b-4eed-bf05-fe1f140defe5_4	MCPsignal	PF00015	no_clan	2e-19	70.3	135	223
cd0a332f-6ac1-4f42-926e-aec8b2935657_5	HAMP	PF00672	CL0681	4.8e-07	30.3	116	156
cd1298fa-d7c7-463a-93e2-d75972b3ce29_3	MCPsignal	PF00015	no_clan	6.999999999999999e-30	104.3	30	174
cd17adb2-a9b7-4a2e-b571-d0d660a70174_1	4HB_MCP_1	PF12729	CL0457	2.4e-15	56.8	80	194
cd17adb2-a9b7-4a2e-b571-d0d660a70174_2	MCPsignal	PF00015	no_clan	1.1e-15	58.1	393	459
cd17adb2-a9b7-4a2e-b571-d0d660a70174_3	HAMP	PF00672	CL0681	1.2e-05	25.8	274	311
cd1ae012-2ea8-4f1d-b7a4-847e30bdeac6_6	MCPsignal	PF00015	no_clan	3e-29	102.3	18	153
cd1bcfa6-27ab-4e02-98a7-61eaa81b59cd_5	MCPsignal	PF00015	no_clan	2e-53	181.0	82	236
cd282562-f429-4669-aefb-db78d907f5a0_1	MCPsignal	PF00015	no_clan	3e-28	99.0	23	153
cd282562-f429-4669-aefb-db78d907f5a0_1	PilZ	PF07238	no_clan	1.6e-07	31.8	190	271
cd5029cc-4643-4e85-838d-85dc2e2c8793_3	MCPsignal	PF00015	no_clan	5.7e-12	46.0	40	134
cd5577ef-74fb-4fe9-99ca-db66155ea9c1_4	MCPsignal	PF00015	no_clan	1.5e-31	109.7	391	553
cd5577ef-74fb-4fe9-99ca-db66155ea9c1_4	HAMP	PF00672	CL0681	3.3e-08	34.0	237	286
cd67b442-3497-483c-8894-53fdb6c0721b_1	MCPsignal	PF00015	no_clan	9.1e-28	97.4	159	227
cd98e83e-2af1-40d8-8e3a-d6de7624b8ef_5	MCPsignal	PF00015	no_clan	1.8e-37	129.1	238	411
cda2d638-9e0c-4ebb-8313-c55a928b94d7_4	MCPsignal	PF00015	no_clan	1.3000000000000001e-33	116.5	53	218
cda97183-37aa-4e2f-ab4f-62935c7fcdc0_6	MCPsignal	PF00015	no_clan	5.000000000000001e-49	166.6	20	150
cdac8796-8035-412c-9fac-fdc8e01af215_3	MCPsignal	PF00015	no_clan	1.9000000000000003e-28	99.6	58	177
cdc161b0-6f96-4ef5-aadd-36a629f503b7_5	MCPsignal	PF00015	no_clan	2.6e-25	89.4	92	165
cdc161b0-6f96-4ef5-aadd-36a629f503b7_6	MCPsignal	PF00015	no_clan	9.2e-09	35.6	592	648
cdc161b0-6f96-4ef5-aadd-36a629f503b7_6	HAMP	PF00672	CL0681	2.5e-06	28.0	439	484
cdc161b0-6f96-4ef5-aadd-36a629f503b7_6	PilZ	PF07238	no_clan	3.9e-06	27.3	256	339
cdfb22b3-ecb0-44b1-91a8-a60bdc2d68bf_2	HAMP	PF00672	CL0681	1.7e-14	54.1	85	135
cdfb22b3-ecb0-44b1-91a8-a60bdc2d68bf_2	HAMP	PF00672	CL0681	0.0044	17.6	172	205
cdfd1fe9-26dd-450d-8204-85bd48091fbe_2	MCPsignal	PF00015	no_clan	4.5000000000000004e-30	105.0	186	343
cdfd1fe9-26dd-450d-8204-85bd48091fbe_2	dCache_2	PF08269	CL0165	6.499999999999999e-24	84.9	548	625
cdfd1fe9-26dd-450d-8204-85bd48091fbe_2	HAMP	PF00672	CL0681	2.9e-06	27.8	40	88
ce043099-e883-40e7-a5b9-8dd0b5d7de83_5	MCPsignal	PF00015	no_clan	1.1e-26	94.0	250	410
ce0a2c19-ef88-4932-93fb-22cfb1a8fc5c_1	MCPsignal	PF00015	no_clan	3.6000000000000003e-22	79.2	160	222
ce0a2c19-ef88-4932-93fb-22cfb1a8fc5c_1	HAMP	PF00672	CL0681	0.017	15.8	60	94
ce0be21f-7ce8-4035-80ec-3fc1f886d161_1	HAMP	PF00672	CL0681	2.5e-07	31.2	66	103
ce0be21f-7ce8-4035-80ec-3fc1f886d161_2	MCPsignal	PF00015	no_clan	3.7999999999999996e-39	134.5	168	258
ce2bed8f-f7a1-417c-91b4-408545b85763_5	MCPsignal	PF00015	no_clan	2.6e-26	92.7	177	263
ce2bed8f-f7a1-417c-91b4-408545b85763_6	HAMP	PF00672	CL0681	4.6e-06	27.1	78	114
ce3f9aab-dc7f-45f4-b832-e6f489f31ce7_4	MCPsignal	PF00015	no_clan	5.1000000000000004e-36	124.3	263	365
ce464ec9-3691-4a17-85b5-15c5b4a14445_3	MCPsignal	PF00015	no_clan	1.9e-21	76.8	259	344
ce6ff1a9-e446-4115-9d88-4c21b6568b21_2	MCPsignal	PF00015	no_clan	3.8e-22	79.1	445	519
ce6ff1a9-e446-4115-9d88-4c21b6568b21_5	Sdh_cyt	PF01127	CL0335	6.7e-09	36.1	441	520
ce922217-77d9-4785-9d8f-1cb931aae98b_2	Usp	PF00582	CL0039	4.4e-07	30.7	167	214
ce922217-77d9-4785-9d8f-1cb931aae98b_4	MCPsignal	PF00015	no_clan	2.3e-38	132.0	23	133
ce92b6f4-d661-453d-9b3e-51cc4f77bd9b_2	HAMP	PF00672	CL0681	2.6e-05	24.7	402	445
ce92b6f4-d661-453d-9b3e-51cc4f77bd9b_3	MCPsignal	PF00015	no_clan	2.3e-18	66.8	568	643
ce92b6f4-d661-453d-9b3e-51cc4f77bd9b_3	GFO_IDH_MocA_C	PF02894	CL0139	8.9e-18	64.6	2	77
cea5a59f-d06d-403b-a4ce-7475046abbb0_2	MCPsignal	PF00015	no_clan	2.3e-15	57.1	98	197
cea5a59f-d06d-403b-a4ce-7475046abbb0_3	MCPsignal	PF00015	no_clan	8.4e-13	48.7	45	96
cea91ff8-0f1c-5e99-bc7b-0440cd02690f_5	MCPsignal	PF00015	no_clan	6.0000000000000005e-31	107.8	217	300
cebf93b7-a037-41cb-b553-3b0039fbfe43_2	MCPsignal	PF00015	no_clan	1.8e-49	168.1	54	208
ceea684b-f324-4842-a90a-c887917935d2_3	MCPsignal	PF00015	no_clan	3.2e-36	125.0	51	245
cef7b5ff-c8cc-4d73-ad5b-2d8bfff66f27_1	MCPsignal	PF00015	no_clan	3.5e-27	95.6	377	460
cef7b5ff-c8cc-4d73-ad5b-2d8bfff66f27_1	HAMP	PF00672	CL0681	6.1e-06	26.8	254	305
cf042c58-6b66-45c8-8109-d124fe1cd9de_5	MCPsignal	PF00015	no_clan	2e-18	67.0	49	132
cf042c58-6b66-45c8-8109-d124fe1cd9de_6	CheW	PF01584	no_clan	1.1e-16	61.0	269	373
cf17d14b-c095-4264-a50f-14e09f36d9a0_4	MCPsignal	PF00015	no_clan	1.9e-20	73.6	118	184
cf2d675b-cf40-42b0-85b6-66038214530b_3	MCPsignal	PF00015	no_clan	3.9e-16	59.6	148	178
cf352107-cecc-4dd7-b04f-4cd266063bf0_3	MCPsignal	PF00015	no_clan	7.5e-44	149.8	162	278
cf391749-9d44-411a-a07f-717539294b7e_5	MCPsignal	PF00015	no_clan	4.1000000000000004e-22	79.0	440	509
cf391749-9d44-411a-a07f-717539294b7e_5	HAMP	PF00672	CL0681	6.5e-09	36.3	283	330
cf391749-9d44-411a-a07f-717539294b7e_5	TarH	PF02203	CL0457	3.1e-06	27.5	136	245
cf461f57-12af-4979-9d7b-d7c79b488f05_1	MCPsignal	PF00015	no_clan	3.9e-43	147.5	191	346
cf596477-bad3-4036-85ae-4b546fac3097_3	MCPsignal	PF00015	no_clan	8.7e-29	100.8	23	91
cf5bfc24-4dc6-427d-844d-ba0b6807b8be_5	MCPsignal	PF00015	no_clan	4.9000000000000005e-27	95.1	334	477
cf5bfc24-4dc6-427d-844d-ba0b6807b8be_5	HAMP	PF00672	CL0681	2.7e-11	43.9	173	223
cf92c6bb-663f-456b-bb0b-fb74633b863b_5	MCPsignal	PF00015	no_clan	5.5e-31	107.9	344	439
cf9e589e-4dec-4a1e-891d-7eba38200483_4	DAP_epimerase	PF01678	CL0288	1.7e-09	38.1	225	277
cf9e589e-4dec-4a1e-891d-7eba38200483_5	MCPsignal	PF00015	no_clan	2.8e-26	92.6	19	97
cfbf66ce-def1-43b4-9133-eff9eec5787e_2	MCPsignal	PF00015	no_clan	1.4999999999999998e-39	135.8	325	481
cfbf66ce-def1-43b4-9133-eff9eec5787e_2	PAS_4	PF08448	CL0183	5.9e-13	49.3	108	214
cfdfe5a8-01e5-4b7d-8c51-b44386a2e8b5_1	MCPsignal	PF00015	no_clan	6e-32	111.0	26	111
cfe12500-7e51-4764-bf40-2af881f850ab_4	MCPsignal	PF00015	no_clan	1.3e-18	67.6	84	138
d01dca7d-c63a-4be5-ab18-d6ee1d31004b_5	MCPsignal	PF00015	no_clan	8.8e-45	152.8	57	239
d02cb9c8-926f-49d4-8b19-ac45faa95a9e_2	MCPsignal	PF00015	no_clan	7.5e-13	48.9	359	402
d031bba0-e4e4-415e-b3de-6396f2970b7a_2	MCPsignal	PF00015	no_clan	3.5e-35	121.6	352	451
d03a9c0b-ea8c-4442-a726-64fe226edbcb_2	MCPsignal	PF00015	no_clan	8.900000000000001e-36	123.5	277	365
d03c3ad3-08f0-4b63-91bd-0e5ad2528152_6	4HB_MCP_1	PF12729	CL0457	1.9000000000000002e-38	132.0	42	220
d03c3ad3-08f0-4b63-91bd-0e5ad2528152_6	MCPsignal	PF00015	no_clan	9.6e-36	123.4	379	508
d0447eca-ded7-48f6-8159-7ded1efd1a67_1	MCPsignal	PF00015	no_clan	3.3e-38	131.4	294	451
d046a3b8-4d75-48f7-9fad-2c29eec95a08_1	MCPsignal	PF00015	no_clan	3.5000000000000005e-22	79.2	21	80
d0667545-9d3f-4bbc-b79e-0bdbe3c27402_1	Lactamase_B	PF00753	CL0381	6.6e-26	91.8	1682	1864
d0667545-9d3f-4bbc-b79e-0bdbe3c27402_4	MCPsignal	PF00015	no_clan	2.3e-23	83.1	829	910
d0667545-9d3f-4bbc-b79e-0bdbe3c27402_4	MCPsignal	PF00015	no_clan	4.4e-23	82.2	1758	1856
d0667545-9d3f-4bbc-b79e-0bdbe3c27402_4	Methyltransf_25	PF13649	CL0063	2.6e-09	37.9	1577	1660
d0667545-9d3f-4bbc-b79e-0bdbe3c27402_5	DUF664	PF04978	CL0310	1.5e-23	84.2	1356	1509
d0667545-9d3f-4bbc-b79e-0bdbe3c27402_5	Peptidase_M48	PF01435	CL0126	3.6e-12	46.7	50	121
d0667545-9d3f-4bbc-b79e-0bdbe3c27402_6	MCPsignal	PF00015	no_clan	5.1e-11	42.9	1714	1756
d06a681b-8020-42b9-b56e-7ddb10851620_2	HAMP	PF00672	CL0681	3.4e-05	24.4	20	50
d06b2891-8892-4226-be5c-9acedbea8336_2	MCPsignal	PF00015	no_clan	8.600000000000001e-30	104.0	95	205
d06b2891-8892-4226-be5c-9acedbea8336_2	Hemerythrin	PF01814	no_clan	3.2e-09	37.7	313	416
d0841ac0-5b9b-4b2d-8982-f2bd9ad1b79e_6	MCPsignal	PF00015	no_clan	7.1e-30	104.3	88	219
d09c211e-d56e-4d32-bee8-83ed929e8330_1	MCPsignal	PF00015	no_clan	1.3000000000000002e-28	100.2	144	250
d09c211e-d56e-4d32-bee8-83ed929e8330_4	Acyl-CoA_dh_M	PF02770	no_clan	5.8e-21	74.7	30	123
d09c211e-d56e-4d32-bee8-83ed929e8330_4	Acyl-CoA_dh_1	PF00441	CL0087	2.5e-14	54.0	175	261
d0b1dbf8-eb50-414e-8c00-8aa6427e336a_3	MCPsignal	PF00015	no_clan	1.4e-19	70.8	28	99
d0b70018-8d40-406e-857b-e0ba2c897974_1	MCPsignal	PF00015	no_clan	7.1e-25	88.0	205	289
d0b70018-8d40-406e-857b-e0ba2c897974_2	HAMP	PF00672	CL0681	6.8e-07	29.8	95	140
d0da1f9b-e70a-4b26-9cb2-eecd18043f39_2	E1_dh	PF00676	CL0254	1.5e-37	129.4	985	1249
d0da1f9b-e70a-4b26-9cb2-eecd18043f39_3	Transket_pyr	PF02779	CL0254	2.1e-08	34.3	1326	1386
d0da1f9b-e70a-4b26-9cb2-eecd18043f39_4	GDP_Man_Dehyd	PF16363	CL0063	1.2e-42	146.8	550	705
d0da1f9b-e70a-4b26-9cb2-eecd18043f39_6	Cache_3-Cache_2	PF17201	CL0165	1.2e-26	93.9	1260	1383
d0da1f9b-e70a-4b26-9cb2-eecd18043f39_6	GDP_Man_Dehyd	PF16363	CL0063	1.6e-06	28.0	499	545
d0e77327-4c9d-4017-a1ba-01e45b378250_5	MCPsignal	PF00015	no_clan	5.5e-12	46.1	107	209
d0e77327-4c9d-4017-a1ba-01e45b378250_6	MCPsignal	PF00015	no_clan	3e-13	50.2	69	107
d0ea15d4-696b-4260-a293-e5cf7854e049_1	MCPsignal	PF00015	no_clan	7.8e-30	104.2	51	212
d0ea15d4-696b-4260-a293-e5cf7854e049_4	PAS_5	PF07310	CL0183	0.00021	21.3	95	158
d1011c2d-c6ff-4a5e-8f16-72b9c83f7d68_4	MCPsignal	PF00015	no_clan	3.6e-20	72.7	71	139
d10ca3f5-c93e-4279-b513-e9fbcba3de86_4	HAMP	PF00672	CL0681	2.3e-12	47.3	73	123
d10ca3f5-c93e-4279-b513-e9fbcba3de86_5	MCPsignal	PF00015	no_clan	1.8e-09	37.9	251	274
d112f267-a9d3-4da6-83c8-e810bc3bd8b4_5	MCPsignal	PF00015	no_clan	1.3e-16	61.1	219	283
d1431291-677f-4ff1-9b5d-c1e883c7071e_5	MCPsignal	PF00015	no_clan	1.1e-32	113.4	29	208
d1623bf5-736a-51a5-bd10-2a335f657828_4	MCPsignal	PF00015	no_clan	1.6e-39	135.7	428	523
d1623bf5-736a-51a5-bd10-2a335f657828_6	4HB_MCP_1	PF12729	CL0457	3e-16	59.7	28	205
d1623bf5-736a-51a5-bd10-2a335f657828_6	HAMP	PF00672	CL0681	8.7e-08	32.7	233	280
d175b7d6-3b02-4172-830f-30c96e09d522_4	CheW	PF01584	no_clan	4.899999999999999e-24	84.8	438	575
d175b7d6-3b02-4172-830f-30c96e09d522_4	CheR	PF01739	CL0063	5.1e-14	52.4	720	787
d175b7d6-3b02-4172-830f-30c96e09d522_5	CheR_N	PF03705	no_clan	2.2e-06	27.5	626	664
d175b7d6-3b02-4172-830f-30c96e09d522_6	MCPsignal	PF00015	no_clan	1.0000000000000001e-28	100.6	188	330
d17fc80f-1147-5983-a1d4-4bd8b0698ac1_4	MCPsignal	PF00015	no_clan	8.4e-27	94.3	253	342
d17fc80f-1147-5983-a1d4-4bd8b0698ac1_4	HBM	PF16591	CL0457	4.899999999999999e-24	85.4	24	116
d17fc80f-1147-5983-a1d4-4bd8b0698ac1_4	HAMP	PF00672	CL0681	9.5e-11	42.1	138	188
d19168a7-8636-4ee2-821f-afd1726c9383_2	MCPsignal	PF00015	no_clan	3.2e-26	92.4	143	233
d191b8d7-8ea1-4790-beb1-04d9b6375e31_4	MCPsignal	PF00015	no_clan	1.1e-20	74.4	93	180
d1c95d49-9e01-4815-bb9a-43e848dd75d4_2	MCPsignal	PF00015	no_clan	9.599999999999999e-41	139.7	393	487
d1c95d49-9e01-4815-bb9a-43e848dd75d4_2	CheW	PF01584	no_clan	3.6e-09	36.6	67	114
d1c95d49-9e01-4815-bb9a-43e848dd75d4_3	CheW	PF01584	no_clan	1.6e-14	53.9	115	202
d1d236d3-c31d-569c-8a65-6173f97eb6dc_4	MCPsignal	PF00015	no_clan	7.9e-21	74.9	33	107
d1d71b78-37d8-41b9-936f-49d663c2871f_2	MCPsignal	PF00015	no_clan	5.9e-22	78.5	271	366
d1f546b0-7b56-4d08-acbd-2ac56101fead_5	MCPsignal	PF00015	no_clan	2.3e-39	135.2	22	167
d1f804f4-8ad3-475c-9ddd-6dcf993afd9d_3	MCPsignal	PF00015	no_clan	3e-41	141.3	51	205
d1fbbcdb-6509-5094-aef9-f04483906f5a_1	Hpt	PF01627	no_clan	1.9e-07	31.5	223	257
d1fbbcdb-6509-5094-aef9-f04483906f5a_3	MCPsignal	PF00015	no_clan	1.2e-26	93.8	21	143
d1fbbcdb-6509-5094-aef9-f04483906f5a_3	H-kinase_dim	PF02895	CL0025	4.9e-07	30.3	340	368
d2011890-56ef-4d2f-8297-2df7e7905da9_1	PAS_3	PF08447	CL0183	1.1e-05	25.9	123	189
d2011890-56ef-4d2f-8297-2df7e7905da9_3	MCPsignal	PF00015	no_clan	3.4e-25	89.1	483	552
d20aa990-34df-49c8-b487-16d5de69ed94_1	HisKA	PF00512	CL0025	2.7e-10	40.3	515	572
d20aa990-34df-49c8-b487-16d5de69ed94_2	HATPase_c	PF02518	CL0025	8.4e-23	81.3	628	731
d20aa990-34df-49c8-b487-16d5de69ed94_6	MCPsignal	PF00015	no_clan	4.4e-15	56.2	345	426
d2327193-d332-43c4-a681-bba94faa411a_4	dCache_1	PF02743	CL0165	3.9e-19	69.7	107	354
d2327193-d332-43c4-a681-bba94faa411a_5	MCPsignal	PF00015	no_clan	3.3999999999999997e-31	108.6	519	602
d2327193-d332-43c4-a681-bba94faa411a_5	HAMP	PF00672	CL0681	6.3e-12	45.9	401	453
d2366e4d-a9fd-5500-aa69-235f23cfdf9e_4	HAMP	PF00672	CL0681	2.2e-05	25.0	19	54
d2366e4d-a9fd-5500-aa69-235f23cfdf9e_5	MCPsignal	PF00015	no_clan	2.3999999999999999e-35	122.1	226	309
d236ba1e-e116-460d-9999-09fcee27bac5_1	MCPsignal	PF00015	no_clan	7.999999999999999e-32	110.6	30	139
d24c8945-540a-5712-93f0-a0569ec6a239_1	MCPsignal	PF00015	no_clan	1.6999999999999998e-53	181.2	235	389
d268ebfe-e096-4ecc-8796-6ee790d50e54_5	MCPsignal	PF00015	no_clan	6.7e-32	110.9	378	490
d278d3d3-5040-4c4b-afb3-6b2bbc5667e1_2	MCPsignal	PF00015	no_clan	3.5e-21	76.0	24	70
d2815867-b6ef-437d-824f-1051af75491e_3	MCPsignal	PF00015	no_clan	4.8e-29	101.6	772	883
d2815867-b6ef-437d-824f-1051af75491e_5	CoA_trans	PF01144	CL0246	9.9e-07	28.6	618	663
d2815867-b6ef-437d-824f-1051af75491e_5	CoA_trans	PF01144	CL0246	2.5e-05	24.0	836	881
d2815867-b6ef-437d-824f-1051af75491e_6	CoA_trans	PF01144	CL0246	3.9999999999999997e-56	190.1	456	619
d2815867-b6ef-437d-824f-1051af75491e_6	SCP2	PF02036	CL0311	4.6e-06	27.3	362	389
d29de5c5-e17a-522d-9d69-0cf42756af91_6	MCPsignal	PF00015	no_clan	7e-10	39.2	25	129
d2c27287-7a2c-4453-bdab-4b7fdf0c85af_5	MCPsignal	PF00015	no_clan	1.8e-11	44.4	138	188
d2d51c17-6ab4-43a7-88c4-99591b3a356c_4	MCPsignal	PF00015	no_clan	3.6e-20	72.7	501	575
d2d51c17-6ab4-43a7-88c4-99591b3a356c_6	DUF3365	PF11845	no_clan	3.3e-13	50.5	154	313
d2d51c17-6ab4-43a7-88c4-99591b3a356c_6	HAMP	PF00672	CL0681	2.6e-08	34.3	348	394
d2d66fd1-ff78-43ad-8bf3-03ffcd6b8d3d_2	MCPsignal	PF00015	no_clan	2.7e-22	79.6	509	620
d2d66fd1-ff78-43ad-8bf3-03ffcd6b8d3d_3	MCPsignal	PF00015	no_clan	7.6e-44	149.8	137	268
d2d66fd1-ff78-43ad-8bf3-03ffcd6b8d3d_3	HAMP	PF00672	CL0681	4.7e-05	23.9	342	388
d2e7bf7b-8451-410f-ad84-d9aa7248adec_4	ATP-synt_ab	PF00006	CL0023	2.0999999999999997e-43	148.7	222	389
d2e7bf7b-8451-410f-ad84-d9aa7248adec_4	MFS_1	PF07690	CL0015	3.3e-28	98.9	686	829
d2e7bf7b-8451-410f-ad84-d9aa7248adec_5	ATP-synt_ab	PF00006	CL0023	7.9e-09	35.7	178	218
d2e7bf7b-8451-410f-ad84-d9aa7248adec_6	ATP-synt_ab_N	PF02874	CL0275	4.9e-16	59.2	48	113
d2e7bf7b-8451-410f-ad84-d9aa7248adec_6	MCPsignal	PF00015	no_clan	3.5e-09	37.0	548	587
d2ec912e-0c88-4991-92e2-0651f161213f_1	MCPsignal	PF00015	no_clan	2.7e-33	115.4	86	244
d300381a-38f6-481e-9dd8-46a2ac0f9c60_1	4HB_MCP_1	PF12729	CL0457	1.1e-07	31.8	68	248
d300381a-38f6-481e-9dd8-46a2ac0f9c60_2	MCPsignal	PF00015	no_clan	2.0999999999999999e-41	141.8	401	530
d30efb1a-a87e-4ef5-ba69-d689f7473e1d_2	MCPsignal	PF00015	no_clan	7.9e-33	113.9	309	472
d30efb1a-a87e-4ef5-ba69-d689f7473e1d_2	HAMP	PF00672	CL0681	1.8e-10	41.3	187	237
d31f634e-3a29-41e5-946a-0382fc7ef84d_2	MCPsignal	PF00015	no_clan	1.4999999999999998e-24	87.0	110	263
d33a6eca-77f8-4b99-b463-40a215c3ebac_1	HAMP	PF00672	CL0681	9.7e-08	32.5	895	947
d33a6eca-77f8-4b99-b463-40a215c3ebac_2	Trans_reg_C	PF00486	CL0123	1.5000000000000002e-22	79.7	605	680
d33a6eca-77f8-4b99-b463-40a215c3ebac_2	HATPase_c	PF02518	CL0025	1.8e-17	64.1	1064	1172
d33a6eca-77f8-4b99-b463-40a215c3ebac_2	HisKA	PF00512	CL0025	1.4e-08	34.9	959	1018
d33a6eca-77f8-4b99-b463-40a215c3ebac_2	Response_reg	PF00072	CL0304	2.4e-08	34.3	525	572
d346c1e9-4c80-56e5-a30e-f86f23c99f1d_1	TarH	PF02203	CL0457	2.7e-07	30.9	173	224
d346c1e9-4c80-56e5-a30e-f86f23c99f1d_2	MCPsignal	PF00015	no_clan	9.999999999999999e-33	113.5	385	506
d346c1e9-4c80-56e5-a30e-f86f23c99f1d_2	TarH	PF02203	CL0457	3.2e-13	50.2	80	170
d347927f-9ce0-5727-95f0-217a11e58326_6	MCPsignal	PF00015	no_clan	6.4e-34	117.5	221	321
d347927f-9ce0-5727-95f0-217a11e58326_6	HAMP	PF00672	CL0681	6.7e-09	36.2	71	121
d3516409-40eb-4f6d-923d-387eb18b2fbd_5	MCPsignal	PF00015	no_clan	2.5e-28	99.2	191	300
d352eb63-2f55-48aa-9d1e-6b1b112c9ff8_5	MCPsignal	PF00015	no_clan	1.4e-32	113.1	592	725
d379ddb8-53a2-4a61-9c14-6e9e211178e6_1	MCPsignal	PF00015	no_clan	2.7e-47	161.0	142	298
d379ddb8-53a2-4a61-9c14-6e9e211178e6_3	HAMP	PF00672	CL0681	5e-05	23.8	37	76
d3828d9d-6283-4b61-8a39-d0da5d19816e_1	MCPsignal	PF00015	no_clan	7.4e-21	74.9	267	327
d3828d9d-6283-4b61-8a39-d0da5d19816e_1	PAS_3	PF08447	CL0183	1.8e-19	70.1	173	260
d39052ad-53d9-4cda-9747-bc10d71e8ffe_3	GFA	PF04828	CL0080	7.1e-16	58.6	123	209
d39a1e15-8106-4956-b1f1-fc5a359c18eb_2	MCPsignal	PF00015	no_clan	1.8e-16	60.7	23	97
d3aed08a-cbbf-4be6-b6af-58f8514c4f75_2	MCPsignal	PF00015	no_clan	1.4e-26	93.6	442	501
d3aed08a-cbbf-4be6-b6af-58f8514c4f75_3	HAMP	PF00672	CL0681	4e-09	36.9	296	345
d3b081f8-b9c5-4cf0-b45b-daff7ef7c2e2_5	MCPsignal	PF00015	no_clan	6e-25	88.3	341	419
d3b081f8-b9c5-4cf0-b45b-daff7ef7c2e2_5	4HB_MCP_1	PF12729	CL0457	5.7e-07	29.5	51	127
d3b081f8-b9c5-4cf0-b45b-daff7ef7c2e2_6	HAMP	PF00672	CL0681	5.3e-05	23.7	234	269
d3bb0509-956b-4d12-b1ef-40f4bf32d75c_4	MCPsignal	PF00015	no_clan	2.7e-20	73.1	147	207
d3bb0509-956b-4d12-b1ef-40f4bf32d75c_6	MCPsignal	PF00015	no_clan	8.499999999999999e-31	107.3	204	302
d3bb0509-956b-4d12-b1ef-40f4bf32d75c_6	HAMP	PF00672	CL0681	6e-12	46.0	32	83
d3cfe1cb-9025-476b-8bf0-ee157d4e9c70_3	MCPsignal	PF00015	no_clan	3.1e-41	141.3	58	191
d3d72ed1-6edf-4aae-ab4c-937135f8be66_6	MCPsignal	PF00015	no_clan	1.5e-31	109.8	416	486
d3d72ed1-6edf-4aae-ab4c-937135f8be66_6	4HB_MCP_1	PF12729	CL0457	9.5e-07	28.8	94	262
d3d72ed1-6edf-4aae-ab4c-937135f8be66_6	HAMP	PF00672	CL0681	1.1e-05	26.0	298	340
d3dba52e-88d8-48ed-b9a6-cf3b56ecdd4f_3	HAMP	PF00672	CL0681	7.8e-09	36.0	123	173
d3dba52e-88d8-48ed-b9a6-cf3b56ecdd4f_3	HAMP	PF00672	CL0681	0.0013	19.3	30	80
d3f4d9bb-8284-4499-a813-6b1c311cea04_4	MCPsignal	PF00015	no_clan	1.6e-30	106.4	419	582
d3f4d9bb-8284-4499-a813-6b1c311cea04_4	HAMP	PF00672	CL0681	6.4e-06	26.7	265	309
d3f4d9bb-8284-4499-a813-6b1c311cea04_5	DUF2177	PF09945	no_clan	3.3e-35	121.1	659	778
d3f4d9bb-8284-4499-a813-6b1c311cea04_5	sCache_3_3	PF17202	CL0165	8.5e-19	68.2	171	242
d409fb09-bfc2-4c7e-8a99-00f933b4b1e8_1	MCPsignal	PF00015	no_clan	4.1e-09	36.7	333	386
d409fb09-bfc2-4c7e-8a99-00f933b4b1e8_2	MCPsignal	PF00015	no_clan	5.9e-12	46.0	272	333
d409fb09-bfc2-4c7e-8a99-00f933b4b1e8_4	Transcrip_reg	PF01709	no_clan	3e-23	82.7	323	385
d43037ef-b497-49e2-82b6-7e5d61541eed_1	MCPsignal	PF00015	no_clan	2.7e-38	131.7	24	131
d43e3a0d-5401-47f4-b407-63198a53c847_1	MCPsignal	PF00015	no_clan	1.3e-35	123.0	108	239
d44a6cbb-7ff9-42ff-a5d8-5b64b91faa62_3	MCPsignal	PF00015	no_clan	7.1e-42	143.4	305	461
d44a6cbb-7ff9-42ff-a5d8-5b64b91faa62_3	Protoglobin	PF11563	CL0090	4.400000000000001e-28	98.4	20	180
d44be975-9cbd-4b98-95c7-305de4d689b0_5	MCPsignal	PF00015	no_clan	1.2e-31	110.1	176	306
d45a1e43-1d5e-4846-b16f-8496d9c63e16_2	MCPsignal	PF00015	no_clan	4.9e-21	75.5	42	107
d472f52e-49b4-467c-ae8e-1592ed3b914e_4	MCPsignal	PF00015	no_clan	3.2e-34	118.5	24	187
d47afe51-be11-417a-b2c4-48f5de8b3543_2	MCPsignal	PF00015	no_clan	1.3e-25	90.4	280	345
d48e3059-d1e5-4580-ab4d-a59a404e2763_2	Na_H_Exchanger	PF00999	CL0064	5.2e-35	121.2	430	702
d48e3059-d1e5-4580-ab4d-a59a404e2763_2	MCPsignal	PF00015	no_clan	2.9e-21	76.3	21	64
d4a23fca-5bf7-4c33-87b4-912c1e51224b_4	MCPsignal	PF00015	no_clan	2.1e-35	122.3	5	94
d4b1550f-611b-41db-9ef0-5ccab820a8d1_4	MCPsignal	PF00015	no_clan	3.9999999999999997e-25	88.8	28	160
d4b91a7c-091b-4c91-9d0b-d69523abd3db_5	MCPsignal	PF00015	no_clan	6.9e-32	110.9	98	278
d4c5110a-0101-4b7b-8ccc-eb2637a9801b_2	adh_short	PF00106	CL0063	2.6e-19	69.7	11	76
d4c5110a-0101-4b7b-8ccc-eb2637a9801b_5	MCPsignal	PF00015	no_clan	2.8e-32	112.1	186	327
d4c5110a-0101-4b7b-8ccc-eb2637a9801b_5	HAMP	PF00672	CL0681	1.6e-06	28.6	25	65
d4c7bf74-6639-42cb-9295-63216fbf0186_6	MCPsignal	PF00015	no_clan	2.8999999999999997e-29	102.3	124	273
d4dedb73-664a-46f5-8c88-a7fdc994ac1d_4	MCPsignal	PF00015	no_clan	1.1e-12	48.4	178	255
d4dedb73-664a-46f5-8c88-a7fdc994ac1d_6	MCPsignal	PF00015	no_clan	5.6e-35	120.9	100	182
d4ed27df-9fc6-4dfe-8d8e-ef093180b32e_2	MCPsignal	PF00015	no_clan	4.6e-23	82.1	143	194
d4fb0f42-91e8-456a-a160-c06d7d54ac91_3	MCPsignal	PF00015	no_clan	1.5e-09	38.1	308	331
d502a762-ef81-4ed3-8001-4f99ea884a86_1	MCPsignal	PF00015	no_clan	7.6e-31	107.5	383	493
d502a762-ef81-4ed3-8001-4f99ea884a86_1	HAMP	PF00672	CL0681	1.6e-11	44.6	262	307
d50365ba-3df2-4541-8859-80bb8ce782b7_6	MCPsignal	PF00015	no_clan	2.7e-33	115.4	155	251
d5124533-8683-49e2-9436-e7c557a9399c_5	MCPsignal	PF00015	no_clan	5e-12	46.2	205	307
d5124533-8683-49e2-9436-e7c557a9399c_6	MCPsignal	PF00015	no_clan	1.3e-12	48.1	149	207
d51a7120-71eb-4263-8a28-25782c059fcf_3	MCPsignal	PF00015	no_clan	2.9e-50	170.7	510	664
d51fbcd0-01dd-4474-9bf8-ec116b1dcc6a_6	MCPsignal	PF00015	no_clan	1.4e-19	70.8	194	307
d5317e82-eea0-5def-b797-b42a950d2300_1	MCPsignal	PF00015	no_clan	5.4e-16	59.1	23	52
d53f3531-e8e7-4eab-88da-4af46b975335_5	MCPsignal	PF00015	no_clan	5.9000000000000005e-37	127.3	151	303
d53f3531-e8e7-4eab-88da-4af46b975335_5	HAMP	PF00672	CL0681	1.1e-07	32.4	46	88
d550f854-e491-404b-93a1-6ecfa65a0b82_5	MCPsignal	PF00015	no_clan	8.2e-29	100.8	362	509
d550f854-e491-404b-93a1-6ecfa65a0b82_6	4HB_MCP_1	PF12729	CL0457	8.9e-09	35.4	47	210
d57058ac-c7f1-4f43-8ecf-c72cd0fb6ec0_3	MCPsignal	PF00015	no_clan	3.2000000000000005e-33	115.2	153	233
d59c9b3e-c14f-55df-af57-0746b620eee3_4	MCPsignal	PF00015	no_clan	2.1e-21	76.7	69	133
d5ae29f4-7b97-5dcc-b9aa-c41ded4b29e1_3	MCPsignal	PF00015	no_clan	4.8e-26	91.8	734	893
d5ae29f4-7b97-5dcc-b9aa-c41ded4b29e1_4	AMP-binding	PF00501	CL0378	6.8e-18	64.7	1436	1501
d5ae29f4-7b97-5dcc-b9aa-c41ded4b29e1_5	AMP-binding	PF00501	CL0378	9.2e-12	44.5	1275	1366
d5ae29f4-7b97-5dcc-b9aa-c41ded4b29e1_6	Polysacc_synt_3	PF13440	CL0222	2.9e-14	53.2	22	285
d5ae29f4-7b97-5dcc-b9aa-c41ded4b29e1_6	Polysacc_synt_C	PF14667	CL0222	5.7e-10	39.6	289	341
d5ae29f4-7b97-5dcc-b9aa-c41ded4b29e1_6	PP-binding	PF00550	CL0314	7.2e-06	26.5	1628	1669
d5b320bb-fbf8-42c3-b84e-ee98d8ad7008_6	MCPsignal	PF00015	no_clan	8.2e-34	117.1	150	303
d5e0c333-dfa0-4424-b256-adb05480f863_2	MCPsignal	PF00015	no_clan	3.3e-32	111.9	38	110
d6179c2b-8653-4de3-88d5-771d1fd34779_6	HAMP	PF00672	CL0681	1.7e-05	25.3	186	237
d618902b-1f38-4650-a833-2ca29198fb65_2	MCPsignal	PF00015	no_clan	5.1e-23	82.0	78	145
d618902b-1f38-4650-a833-2ca29198fb65_5	MarR_2	PF12802	CL0123	1.2e-09	38.1	59	118
d6364ac7-6975-4265-b765-e38b3f83a33a_2	Hist_deacetyl	PF00850	CL0302	2.2e-40	139.2	566	714
d6364ac7-6975-4265-b765-e38b3f83a33a_6	MCPsignal	PF00015	no_clan	3.2e-21	76.1	632	726
d6364ac7-6975-4265-b765-e38b3f83a33a_6	HAMP	PF00672	CL0681	2e-07	31.5	436	483
d654f544-b936-405e-a617-101f87b767bd_5	MCPsignal	PF00015	no_clan	8.1e-45	152.9	94	247
d665981d-b02e-44d5-b8a6-1508e7d09fc6_6	MCPsignal	PF00015	no_clan	8.8e-41	139.8	37	131
d66dc0fa-a176-499f-9b70-3d751a49bf91_4	MCPsignal	PF00015	no_clan	1.1e-12	48.4	24	56
d68a9758-d621-4de0-8714-a64068d999de_1	MCPsignal	PF00015	no_clan	4.4e-16	59.4	183	247
d68a9758-d621-4de0-8714-a64068d999de_1	CheR	PF01739	CL0063	2.8e-15	56.6	439	501
d68a9758-d621-4de0-8714-a64068d999de_2	CheR	PF01739	CL0063	9.8e-12	45.0	492	560
d68a9758-d621-4de0-8714-a64068d999de_2	MCPsignal	PF00015	no_clan	1e-09	38.7	242	329
d6c253e6-45fc-5822-b701-e739c3e82d6c_1	MCPsignal	PF00015	no_clan	1.8e-33	116.0	172	326
d6c253e6-45fc-5822-b701-e739c3e82d6c_3	HAMP	PF00672	CL0681	4.2e-06	27.3	41	78
d6c3a97d-e348-4392-80de-1e7d01e9dc8b_4	MCPsignal	PF00015	no_clan	3.6e-19	69.5	254	307
d6cd90c8-05f8-416a-9734-f99af80c0731_2	p450	PF00067	no_clan	2.8e-10	39.8	711	791
d6cd90c8-05f8-416a-9734-f99af80c0731_3	p450	PF00067	no_clan	6.5e-25	88.0	485	709
d6cd90c8-05f8-416a-9734-f99af80c0731_3	Rieske	PF00355	CL0516	2e-12	47.1	368	447
d6cd90c8-05f8-416a-9734-f99af80c0731_3	p450	PF00067	no_clan	3.8e-05	22.9	793	861
d6cd90c8-05f8-416a-9734-f99af80c0731_5	MCPsignal	PF00015	no_clan	1.9e-14	54.1	631	708
d6cd90c8-05f8-416a-9734-f99af80c0731_6	MCPsignal	PF00015	no_clan	8.8e-26	91.0	574	632
d6e647d1-96dc-4765-b72e-b1fcb88df82e_5	MCPsignal	PF00015	no_clan	6.9e-30	104.3	19	131
d6ef059d-dc81-4747-aa2f-67cabca522c6_2	Ni_hydr_CYTB	PF01292	CL0328	2.5e-12	47.0	236	333
d6ef059d-dc81-4747-aa2f-67cabca522c6_3	MCPsignal	PF00015	no_clan	1.4e-25	90.4	32	185
d70a1efe-b19c-44fc-afb0-6632ce9db4f4_4	MCPsignal	PF00015	no_clan	5.2000000000000006e-33	114.5	22	161
d71fa5f1-d8da-45b5-a6b3-9ef7fd6d52bd_2	MCPsignal	PF00015	no_clan	2.5000000000000002e-48	164.4	21	156
d7376984-10c2-5dd8-83c8-fee11fa2f053_1	CheW	PF01584	no_clan	2.1e-19	69.7	247	323
d7376984-10c2-5dd8-83c8-fee11fa2f053_3	MCPsignal	PF00015	no_clan	2.6e-25	89.4	22	79
d7477b75-f7a7-58d6-b513-73243674cc09_1	TarH	PF02203	CL0457	6.3999999999999995e-24	85.1	159	330
d7477b75-f7a7-58d6-b513-73243674cc09_2	MCPsignal	PF00015	no_clan	2.7e-53	180.5	483	638
d7477b75-f7a7-58d6-b513-73243674cc09_3	HAMP	PF00672	CL0681	1.1e-10	41.9	366	417
d76b6492-49f0-4c77-98a1-88875abce3ec_1	HTH_18	PF12833	CL0123	1.3e-18	67.2	652	728
d76b6492-49f0-4c77-98a1-88875abce3ec_2	MCPsignal	PF00015	no_clan	9.099999999999998e-24	84.4	204	295
d76b6492-49f0-4c77-98a1-88875abce3ec_3	MCPsignal	PF00015	no_clan	1.6999999999999998e-43	148.6	330	448
d76b6492-49f0-4c77-98a1-88875abce3ec_3	EamA	PF00892	CL0184	7.3e-20	71.8	790	923
d76b6492-49f0-4c77-98a1-88875abce3ec_3	MCPsignal	PF00015	no_clan	1.6e-19	70.6	142	203
d790da03-b85a-4458-b03d-d2550b6bce02_4	MCPsignal	PF00015	no_clan	1.1999999999999999e-39	136.2	151	305
d798a889-27bc-49f6-b1bf-73b85e7d851a_2	MCPsignal	PF00015	no_clan	6.6e-23	81.6	62	133
d7a8c795-3351-4d96-a59b-3a9049d27b78_3	MCPsignal	PF00015	no_clan	1.9e-19	70.4	20	133
d7a8c795-3351-4d96-a59b-3a9049d27b78_4	DUF2339	PF10101	no_clan	5e-42	144.6	194	349
d7a8c795-3351-4d96-a59b-3a9049d27b78_5	DUF2339	PF10101	no_clan	1.3e-20	73.8	22	195
d7c90dcb-8bae-5122-aab6-f93ea0636a81_1	4HB_MCP_1	PF12729	CL0457	1.4e-14	54.3	24	188
d7c90dcb-8bae-5122-aab6-f93ea0636a81_3	MCPsignal	PF00015	no_clan	9.3e-25	87.6	336	413
d7e3787a-b73a-4b0e-8d8a-14b9c9476ab4_5	CheW	PF01584	no_clan	1.2e-32	112.6	461	600
d7e3787a-b73a-4b0e-8d8a-14b9c9476ab4_6	MCPsignal	PF00015	no_clan	6.4e-34	117.5	125	277
d814ec5f-126d-4817-a1aa-72ec0f3ccd0d_1	MCPsignal	PF00015	no_clan	7.8e-30	104.2	312	412
d814ec5f-126d-4817-a1aa-72ec0f3ccd0d_1	HAMP	PF00672	CL0681	1.3e-11	44.9	198	250
d814ec5f-126d-4817-a1aa-72ec0f3ccd0d_3	4HB_MCP_1	PF12729	CL0457	3.8e-14	52.9	39	166
d81ba847-ca7d-4c47-a8d0-e6af2036c77b_6	MCPsignal	PF00015	no_clan	9.7e-26	90.8	21	80
d8290ce6-4db4-47ba-8d85-82b5b99de668_4	MCPsignal	PF00015	no_clan	1.1e-44	152.5	160	301
d833d434-83ab-4c3c-82fe-6f97032201c8_4	HAMP	PF00672	CL0681	1.8e-05	25.3	211	260
d833d434-83ab-4c3c-82fe-6f97032201c8_6	MCPsignal	PF00015	no_clan	2.1e-53	180.9	324	479
d871c79e-e70b-4ae2-a3a7-e77b39e3da4b_3	MCPsignal	PF00015	no_clan	1.1000000000000001e-27	97.2	24	165
d879aa2d-21b1-5f12-bc74-94df937a74cc_2	FliX	PF10768	no_clan	1.1e-09	39.1	32	142
d879aa2d-21b1-5f12-bc74-94df937a74cc_6	MCPsignal	PF00015	no_clan	2.2e-40	138.5	20	142
d87f2f99-e33b-552e-9d63-785accb85e53_3	Transpeptidase	PF00905	CL0013	2.5e-19	69.8	328	460
d87f2f99-e33b-552e-9d63-785accb85e53_3	MCPsignal	PF00015	no_clan	5.2e-19	68.9	35	120
d8b47a63-5590-443b-a852-9da5aab88468_1	MCPsignal	PF00015	no_clan	4.6e-12	46.3	60	125
d8b47a63-5590-443b-a852-9da5aab88468_2	CheW	PF01584	no_clan	1.7999999999999998e-35	121.8	332	467
d8c78e50-a075-40c0-b60e-2e4cc16f7eb0_1	MCPsignal	PF00015	no_clan	4.6e-09	36.5	450	527
d8c78e50-a075-40c0-b60e-2e4cc16f7eb0_1	HAMP	PF00672	CL0681	1.7e-05	25.3	351	386
d8c78e50-a075-40c0-b60e-2e4cc16f7eb0_2	MCPsignal	PF00015	no_clan	1e-12	48.4	531	622
d8dc16db-c38a-48b8-8821-a0aaad2d0dfd_3	MCPsignal	PF00015	no_clan	4.1e-48	163.7	181	333
d8efee64-9fc1-4216-908c-a2058daf60af_1	MCPsignal	PF00015	no_clan	7.5e-29	101.0	479	624
d8efee64-9fc1-4216-908c-a2058daf60af_3	Cache_3-Cache_2	PF17201	CL0165	6e-65	219.6	42	299
d8efee64-9fc1-4216-908c-a2058daf60af_3	HAMP	PF00672	CL0681	4.6e-15	56.0	326	378
d8fb1ff2-46ff-40a2-9d9b-5bdf8ecd6b78_4	MCPsignal	PF00015	no_clan	2.2e-39	135.3	24	156
d8fb1ff2-46ff-40a2-9d9b-5bdf8ecd6b78_4	MFS_1	PF07690	CL0015	7.1e-16	58.3	407	502
d8fe1cef-1351-42dc-aa43-879efdb971b6_3	MCPsignal	PF00015	no_clan	8.2e-12	45.5	35	80
d9182f39-24e3-4f49-9fd4-f3b76e68401d_1	MCPsignal	PF00015	no_clan	1.1e-31	110.2	78	163
d9182f39-24e3-4f49-9fd4-f3b76e68401d_2	MCPsignal	PF00015	no_clan	2.7e-10	40.6	165	233
d91f3c65-2ffa-50f8-9d8f-71503f9a29af_3	MCPsignal	PF00015	no_clan	1.9e-19	70.4	117	157
d93f754c-120d-4c29-ad8e-f2980c36a4fe_1	MCPsignal	PF00015	no_clan	4.3000000000000004e-32	111.5	117	230
d94c6692-891f-4977-9c04-c78b02916603_6	MCPsignal	PF00015	no_clan	6.4e-20	71.9	32	91
d982b09d-3581-4668-99cf-4c852ebdadb7_5	MCPsignal	PF00015	no_clan	2.7e-12	47.1	26	74
d982b09d-3581-4668-99cf-4c852ebdadb7_6	MCPsignal	PF00015	no_clan	4.6e-17	62.6	73	178
d992a531-1b33-4859-97b8-cce711790960_3	MCPsignal	PF00015	no_clan	3.3e-20	72.8	23	76
d9942497-c8db-4148-8ccf-918ff99ebe72_4	Peptidase_S41	PF03572	CL0127	4.7e-47	159.9	3	159
d9942497-c8db-4148-8ccf-918ff99ebe72_4	DUF3340	PF11818	no_clan	1e-33	116.9	164	312
d9ab94b8-61e0-4acf-99cf-8f77d0b14887_4	MCPsignal	PF00015	no_clan	1.6e-16	60.8	617	682
d9ab94b8-61e0-4acf-99cf-8f77d0b14887_4	HAMP	PF00672	CL0681	1.4e-12	48.0	494	541
d9ab94b8-61e0-4acf-99cf-8f77d0b14887_6	MCPsignal	PF00015	no_clan	2.1e-15	57.2	24	79
d9b1ff9e-969e-440d-a762-4add52f78298_2	Hpt	PF01627	no_clan	4.3e-10	39.9	240	305
d9b1ff9e-969e-440d-a762-4add52f78298_3	MCPsignal	PF00015	no_clan	2.5e-17	63.5	33	195
d9c04f9f-1213-47e3-90a5-639d9e952d9b_3	MCPsignal	PF00015	no_clan	2.5e-29	102.5	310	440
d9c22425-e6a6-4017-be77-cf7584d3a810_6	MCPsignal	PF00015	no_clan	1.3e-22	80.7	196	268
d9d7158b-4622-45e4-82cc-1ee9757ee967_4	RisS_PPD	PF16524	no_clan	5.600000000000001e-22	78.2	45	116
d9d7158b-4622-45e4-82cc-1ee9757ee967_4	HAMP	PF00672	CL0681	2.6e-09	37.6	142	193
d9d7158b-4622-45e4-82cc-1ee9757ee967_4	HisKA	PF00512	CL0025	3.6e-08	33.5	202	253
d9dc02e0-d051-4832-b144-4234cdd4aa59_4	MCPsignal	PF00015	no_clan	4.4e-21	75.7	73	138
d9f1e93d-0d10-4522-a670-3f82fc6ed8af_5	MCPsignal	PF00015	no_clan	2.6e-31	109.0	191	355
d9f6a140-0159-4c7f-abef-675aef2563dc_5	MCPsignal	PF00015	no_clan	6.700000000000001e-48	163.0	602	759
d9f6a140-0159-4c7f-abef-675aef2563dc_5	GTP_EFTU	PF00009	CL0023	1.3e-22	80.5	32	113
d9f6a140-0159-4c7f-abef-675aef2563dc_6	HAMP	PF00672	CL0681	1.7e-09	38.2	491	542
d9fe7d1c-bafa-4976-9256-67c36c7ad8a7_2	MCPsignal	PF00015	no_clan	1.1e-29	103.7	22	175
da0399de-f322-4a4f-8043-808aebe0bf0f_3	MCPsignal	PF00015	no_clan	2e-31	109.3	908	1033
da0399de-f322-4a4f-8043-808aebe0bf0f_5	GGDEF	PF00990	CL0276	4.2000000000000005e-36	124.4	721	880
da0399de-f322-4a4f-8043-808aebe0bf0f_6	EAL	PF00563	CL0276	4.6e-14	52.8	910	982
da04972b-4a0a-41fe-be76-77beaa25cce0_4	MCPsignal	PF00015	no_clan	3.3e-26	92.4	166	266
da04972b-4a0a-41fe-be76-77beaa25cce0_5	MCPsignal	PF00015	no_clan	4.1e-10	40.0	266	347
da094323-52d9-43ef-9e63-faf8bdd71a49_1	PAS_3	PF08447	CL0183	2.4e-13	50.4	215	300
da094323-52d9-43ef-9e63-faf8bdd71a49_1	PAS_9	PF13426	CL0183	2.5e-11	44.0	86	183
da094323-52d9-43ef-9e63-faf8bdd71a49_1	Flavin_Reduct	PF01613	CL0336	4.7e-09	36.7	568	680
da094323-52d9-43ef-9e63-faf8bdd71a49_2	MCPsignal	PF00015	no_clan	1.8e-37	129.0	324	484
da204ef0-4d8e-4da5-aff5-165b83299921_6	MCPsignal	PF00015	no_clan	5.2e-16	59.2	44	169
da2c141c-cf5e-57ac-b74c-8fdc4ec6b263_3	HATPase_c	PF02518	CL0025	5.8e-20	72.1	397	508
da2c141c-cf5e-57ac-b74c-8fdc4ec6b263_3	HisKA	PF00512	CL0025	3.7e-13	49.5	288	348
da2c141c-cf5e-57ac-b74c-8fdc4ec6b263_3	PAS_9	PF13426	CL0183	5.6e-13	49.3	27	130
da2c141c-cf5e-57ac-b74c-8fdc4ec6b263_3	PAS_9	PF13426	CL0183	2.1e-10	41.0	160	271
da2c141c-cf5e-57ac-b74c-8fdc4ec6b263_5	Response_reg	PF00072	CL0304	8.8e-15	55.1	24	126
da3e4401-bf47-4c63-9f4c-558ee55269c4_2	MCPsignal	PF00015	no_clan	4.999999999999999e-32	111.3	171	333
da436ebf-869b-405c-8bf8-2e8cbee4c3c8_2	MCPsignal	PF00015	no_clan	9.700000000000002e-28	97.3	104	186
da470f05-d409-49fe-b482-1e26a6af1ec8_6	MCPsignal	PF00015	no_clan	9.200000000000001e-28	97.4	26	106
da4fc0df-cf12-4b45-b6d3-2cd32dbd10af_5	CheR	PF01739	CL0063	7.6e-17	61.7	477	554
da4fc0df-cf12-4b45-b6d3-2cd32dbd10af_5	CheR_N	PF03705	no_clan	1.4e-16	60.2	411	461
da4fc0df-cf12-4b45-b6d3-2cd32dbd10af_6	MCPsignal	PF00015	no_clan	3.9e-54	183.3	101	256
da9deca0-8bf4-4a89-bedf-6c75429c5a93_5	MCPsignal	PF00015	no_clan	1.5e-31	109.8	41	156
daa84e89-d1df-4fab-a0f6-70d8c0f024d4_6	MCPsignal	PF00015	no_clan	3.1e-14	53.4	38	67
dac3f402-1088-42b5-b5e6-dedfce30a246_4	MGS	PF02142	no_clan	2.2e-14	53.6	608	697
dad6152c-5133-4094-9687-999b136f3994_1	MCPsignal	PF00015	no_clan	2.3000000000000003e-28	99.4	135	257
dad77209-0d50-451b-ae44-dc0e5307f5c0_2	MCPsignal	PF00015	no_clan	2.8e-17	63.3	137	196
dad77209-0d50-451b-ae44-dc0e5307f5c0_2	GAF_2	PF13185	CL0161	1.5e-10	41.7	21	109
dad9c849-74e3-4dd7-b672-813bf87b26c6_5	MCPsignal	PF00015	no_clan	1.1000000000000002e-28	100.4	139	277
dae00a6e-af0a-4f01-a3c9-24d9c0c85308_5	MCPsignal	PF00015	no_clan	3.7e-37	128.0	177	316
daed600e-781b-4c94-a0e6-1344f2506865_2	MCPsignal	PF00015	no_clan	7.999999999999999e-30	104.1	272	342
daed600e-781b-4c94-a0e6-1344f2506865_2	HAMP	PF00672	CL0681	1.8e-05	25.2	159	201
daed600e-781b-4c94-a0e6-1344f2506865_3	MCPsignal	PF00015	no_clan	4.7e-18	65.8	342	426
dafb97f3-82b2-424d-baff-507a0580f877_1	Elong-fact-P_C	PF09285	CL0021	2.1e-24	85.2	194	249
dafb97f3-82b2-424d-baff-507a0580f877_1	EFP_N	PF08207	CL0107	2.4e-20	72.5	68	125
dafb97f3-82b2-424d-baff-507a0580f877_1	EFP	PF01132	CL0021	5.6e-20	71.3	133	186
dafb97f3-82b2-424d-baff-507a0580f877_3	NusB	PF01029	CL0633	9.5e-16	58.5	258	367
dafb97f3-82b2-424d-baff-507a0580f877_6	MCPsignal	PF00015	no_clan	1.7e-17	64.0	421	478
dafb97f3-82b2-424d-baff-507a0580f877_6	PAS_3	PF08447	CL0183	3.8e-14	53.0	120	203
dafcaaa6-919c-4e48-856a-1617787380df_1	MCPsignal	PF00015	no_clan	3.1e-11	43.6	31	88
dafcaaa6-919c-4e48-856a-1617787380df_2	MCPsignal	PF00015	no_clan	3.6e-15	56.4	91	196
dafcaaa6-919c-4e48-856a-1617787380df_3	CheW	PF01584	no_clan	6.7e-12	45.5	250	299
db0271da-a7d6-42be-af2c-bc99f374685a_5	MCPsignal	PF00015	no_clan	2.4000000000000002e-30	105.9	83	191
db0eb2a8-b02d-4ea1-b74a-e80af824d626_4	MCPsignal	PF00015	no_clan	8.900000000000001e-30	104.0	25	88
db1fe5ed-8f84-4b27-9794-f34c76dbd372_6	MCPsignal	PF00015	no_clan	2.1e-13	50.7	28	86
db48a9e9-d576-41e2-9a68-e17025f4a506_5	ThuA	PF06283	CL0014	1.6e-13	51.6	329	399
db48a9e9-d576-41e2-9a68-e17025f4a506_6	MCPsignal	PF00015	no_clan	4.2e-40	137.6	43	190
db4e2c97-9a45-4861-8171-3d507fc0f1e9_5	MCPsignal	PF00015	no_clan	2.3e-31	109.1	58	196
db4e2c97-9a45-4861-8171-3d507fc0f1e9_6	adh_short_C2	PF13561	CL0063	7.7e-24	84.8	331	455
db7c6956-ef3b-412d-91d8-f3ad9063482c_5	CheB_methylest	PF01339	no_clan	1.0000000000000001e-28	100.4	56	138
db7c6956-ef3b-412d-91d8-f3ad9063482c_6	MCPsignal	PF00015	no_clan	4e-12	46.5	401	452
dba3b758-ff27-4bd7-8240-0dc0202ae009_5	MCPsignal	PF00015	no_clan	2.6e-29	102.5	132	290
dba5a754-78c4-42bd-9c49-ff87fa51d74f_3	MCPsignal	PF00015	no_clan	8.500000000000001e-28	97.5	124	209
dbd47410-b3ff-4ff7-95bc-3d9df6cd0796_6	RtcR	PF06956	no_clan	2.2e-17	63.3	498	556
dbe2ef66-01a9-4746-b5fa-f170ba509730_2	MCPsignal	PF00015	no_clan	7.600000000000001e-28	97.7	140	285
dbf7c074-e133-483e-86aa-381c6e41d127_4	MCPsignal	PF00015	no_clan	1.2e-08	35.2	92	136
dbf7c074-e133-483e-86aa-381c6e41d127_5	MCPsignal	PF00015	no_clan	2.9e-10	40.5	180	245
dbf7c074-e133-483e-86aa-381c6e41d127_6	MCPsignal	PF00015	no_clan	4.6e-20	72.4	137	179
dc0e2096-5439-45cf-99ea-c6de33d70b81_2	MCPsignal	PF00015	no_clan	1.7e-13	51.0	75	170
dc0fe011-f30f-46fd-b6af-40af51fbc170_4	MCPsignal	PF00015	no_clan	2.0000000000000002e-29	102.8	382	534
dc0fe011-f30f-46fd-b6af-40af51fbc170_4	HAMP	PF00672	CL0681	5e-10	39.8	223	272
dc1b5bdf-5f77-4e21-9141-106c811373c6_6	MCPsignal	PF00015	no_clan	1e-27	97.3	116	260
dc3c1587-85f6-40e1-a64b-5fd38c73fa02_2	HAMP	PF00672	CL0681	4.1e-11	43.3	249	322
dc3c1587-85f6-40e1-a64b-5fd38c73fa02_3	MCPsignal	PF00015	no_clan	8.9e-35	120.3	430	539
dc3c1587-85f6-40e1-a64b-5fd38c73fa02_3	4HB_MCP_1	PF12729	CL0457	4.7e-07	29.8	36	143
dc4eff97-608e-4f7d-afa6-e38f9f9f81a6_4	MCPsignal	PF00015	no_clan	3e-16	59.9	279	346
dc62664f-a150-5203-86c7-b70faac4045f_2	HAMP	PF00672	CL0681	2.9e-10	40.6	96	145
dc6cf93e-91d9-46d5-b75a-4d097269fff4_1	MCPsignal	PF00015	no_clan	1e-21	77.7	300	361
dc6cf93e-91d9-46d5-b75a-4d097269fff4_3	MCPsignal	PF00015	no_clan	1.1e-12	48.4	248	299
dc6cf93e-91d9-46d5-b75a-4d097269fff4_3	HAMP	PF00672	CL0681	2.7e-07	31.1	134	179
dc756720-5045-4b2d-9691-1f51536d423c_4	MCPsignal	PF00015	no_clan	3.4e-19	69.5	73	150
dc840adf-7e5a-495a-8f84-593be6f86839_4	Cache_3-Cache_2	PF17201	CL0165	1.1e-31	110.5	59	134
dc88d0dc-f211-47fa-a569-034a98cfa6cc_6	MCPsignal	PF00015	no_clan	5.8e-10	39.5	69	113
dc9030a7-d8b2-4f83-ae1e-c1048d503898_5	MCPsignal	PF00015	no_clan	9.6e-33	113.6	68	242
dca17b7c-afce-4fc5-80d0-157bcc9794fb_4	AAA_2	PF07724	CL0023	2.3999999999999999e-35	122.4	555	686
dca17b7c-afce-4fc5-80d0-157bcc9794fb_4	AAA_lid_9	PF17871	CL0671	2.5e-32	111.1	327	423
dca17b7c-afce-4fc5-80d0-157bcc9794fb_5	MCPsignal	PF00015	no_clan	1.6e-40	138.9	1106	1206
dca17b7c-afce-4fc5-80d0-157bcc9794fb_5	Proton_antipo_M	PF00361	CL0425	1.9e-40	139.1	91	270
dca17b7c-afce-4fc5-80d0-157bcc9794fb_5	Protoglobin	PF11563	CL0090	1.7999999999999998e-35	122.4	793	955
dca17b7c-afce-4fc5-80d0-157bcc9794fb_5	AAA_2	PF07724	CL0023	1.6e-07	31.8	515	565
dcb6610e-627f-4fe5-8b77-f5bccf744be8_4	Cache_3-Cache_2	PF17201	CL0165	1.1e-31	110.4	263	365
dcb6610e-627f-4fe5-8b77-f5bccf744be8_4	HAMP	PF00672	CL0681	1.6e-07	31.8	392	441
dcbaced2-8001-4e39-be51-16b78352ee61_3	MCPsignal	PF00015	no_clan	3.1e-20	72.9	68	109
dcbfcfad-2d7f-4797-bc7f-0d1f5e5d282c_5	MCPsignal	PF00015	no_clan	1.6000000000000002e-48	165.0	98	247
dcd9db55-88eb-480c-95a7-07bd61331fb3_5	MCPsignal	PF00015	no_clan	9.4e-51	172.3	307	451
dcd9db55-88eb-480c-95a7-07bd61331fb3_5	sCache_2	PF17200	CL0165	5.6e-21	75.3	21	132
dce2d679-e48d-421e-b9ab-3cda88954f7e_4	MCPsignal	PF00015	no_clan	5.2e-50	169.8	298	453
dce2d679-e48d-421e-b9ab-3cda88954f7e_6	HAMP	PF00672	CL0681	6e-11	42.8	181	233
dce6d0fc-69b1-445c-b24d-26f63f0d2ec2_3	MCPsignal	PF00015	no_clan	1.5e-31	109.8	58	143
dcf65c41-99a1-4b19-9cd3-a554f96e8af5_1	MCPsignal	PF00015	no_clan	4.8e-32	111.4	359	438
dcf65c41-99a1-4b19-9cd3-a554f96e8af5_1	HAMP	PF00672	CL0681	1.8e-07	31.7	255	295
dd090203-e17c-4dd0-8d20-f6660ee445be_2	MCPsignal	PF00015	no_clan	2.4000000000000002e-30	105.8	129	281
dd090203-e17c-4dd0-8d20-f6660ee445be_3	HAMP	PF00672	CL0681	7.1e-08	32.9	1	47
dd30b960-9c1a-4840-b1e0-ce31ede67367_2	MCPsignal	PF00015	no_clan	6.4e-13	49.1	981	1073
dd30b960-9c1a-4840-b1e0-ce31ede67367_3	MCPsignal	PF00015	no_clan	1.7e-19	70.5	935	984
dd30b960-9c1a-4840-b1e0-ce31ede67367_6	ETF_alpha	PF00766	CL0085	2.9e-34	117.2	654	736
dd579c2d-1797-4c95-a357-a0431b1d6f5b_3	MCPsignal	PF00015	no_clan	3.6e-25	89.0	138	268
dd5f7022-7f92-4058-82a0-d2735874033f_1	MCPsignal	PF00015	no_clan	1.4e-27	96.8	42	155
dd5f7022-7f92-4058-82a0-d2735874033f_2	HAMP	PF00672	CL0681	2.7e-08	34.3	361	413
dd66aa49-5703-4be1-a47c-4a583c707254_2	MCPsignal	PF00015	no_clan	1.6000000000000002e-33	116.1	144	226
dd66aa49-5703-4be1-a47c-4a583c707254_3	MCPsignal	PF00015	no_clan	1.7e-08	34.7	227	297
dd671699-a699-5fb4-8241-2857d3448700_4	MCPsignal	PF00015	no_clan	5.4e-18	65.6	388	447
dd671699-a699-5fb4-8241-2857d3448700_6	HAMP	PF00672	CL0681	7.7e-06	26.4	200	233
dd813c48-7cfa-4dd1-a2ec-692a8914872e_3	HAMP	PF00672	CL0681	4e-15	56.1	282	334
dd813c48-7cfa-4dd1-a2ec-692a8914872e_3	MCPsignal	PF00015	no_clan	4.2e-12	46.4	425	486
dd906917-5720-4adf-97ae-e34189a6afb6_5	MCPsignal	PF00015	no_clan	3.9000000000000004e-22	79.1	212	328
dda89500-5c0b-49fb-9809-2fc009548c84_5	HAMP	PF00672	CL0681	5.1e-11	43.0	103	155
dddc9d34-7afc-4e0f-8616-8b54545de895_4	PAS	PF00989	CL0183	1.8e-17	63.6	435	540
dddc9d34-7afc-4e0f-8616-8b54545de895_4	PAS	PF00989	CL0183	4.8e-14	52.6	560	670
dddc9d34-7afc-4e0f-8616-8b54545de895_4	PAS_4	PF08448	CL0183	1.5e-08	35.1	314	425
dddc9d34-7afc-4e0f-8616-8b54545de895_4	PAS_8	PF13188	CL0183	0.0047	17.2	685	713
dddc9d34-7afc-4e0f-8616-8b54545de895_6	PAS_4	PF08448	CL0183	5.1e-10	39.8	715	801
dddc9d34-7afc-4e0f-8616-8b54545de895_6	PAS_8	PF13188	CL0183	0.0002	21.5	812	850
ddf35eed-aa4e-4b0a-a7a9-61ee22a12078_1	MCPsignal	PF00015	no_clan	4.2000000000000004e-32	111.5	42	114
de06cfb9-816e-4a2b-ba23-4dfa7d103f92_4	MCPsignal	PF00015	no_clan	9.7e-37	126.6	75	239
de0f503d-6c8d-47fb-b37f-427f7866b1a2_4	HisKA	PF00512	CL0025	4.3e-09	36.5	445	511
de0f503d-6c8d-47fb-b37f-427f7866b1a2_4	HAMP	PF00672	CL0681	2.8e-08	34.2	246	296
de343c00-230f-4366-b868-951ea2cc19dc_4	MCPsignal	PF00015	no_clan	1.1e-31	110.2	377	449
de343c00-230f-4366-b868-951ea2cc19dc_4	4HB_MCP_1	PF12729	CL0457	1.7e-06	28.0	61	222
de50e2b6-713e-4e1f-b575-ee3f79534c10_1	FBPase	PF00316	CL0171	4.7e-18	65.6	37	83
deb0d029-5e87-4dc6-9dcf-ab2efb17fb38_2	HAMP	PF00672	CL0681	3.1e-06	27.7	816	863
deb0d029-5e87-4dc6-9dcf-ab2efb17fb38_3	MCPsignal	PF00015	no_clan	1.5e-23	83.7	970	1045
deb0d029-5e87-4dc6-9dcf-ab2efb17fb38_6	Fer2_2	PF01799	CL0486	8.9e-29	99.6	799	872
deb0d029-5e87-4dc6-9dcf-ab2efb17fb38_6	Ald_Xan_dh_C	PF01315	no_clan	6.2e-17	62.2	936	993
deb0d029-5e87-4dc6-9dcf-ab2efb17fb38_6	Fer2	PF00111	CL0486	6.7e-06	26.2	732	784
deb44e0f-57ff-4a9b-b970-47153c31244c_1	PAS_3	PF08447	CL0183	4.6e-13	49.5	493	575
deb44e0f-57ff-4a9b-b970-47153c31244c_4	GntR	PF00392	CL0123	8e-14	51.3	474	531
deb44e0f-57ff-4a9b-b970-47153c31244c_6	FCD	PF07729	CL0388	4.1e-06	27.5	610	668
debc8d7e-6be8-4e22-be05-1819e320cf20_1	MCPsignal	PF00015	no_clan	1.5e-19	70.7	45	110
debe1d85-94ca-4c5c-867e-be403f56bd0e_2	MCPsignal	PF00015	no_clan	4.8e-16	59.3	30	82
dec95fee-654e-4b0f-9c4e-6b656a7d5756_4	MCPsignal	PF00015	no_clan	1.1e-31	110.1	27	165
dedb1c69-ac46-5bfd-875e-e6ab072bc02d_4	MCPsignal	PF00015	no_clan	1.7e-17	64.0	67	122
deea5d0c-9c9c-4145-9159-f41d578830c4_6	MCPsignal	PF00015	no_clan	5e-19	69.0	444	527
df011c1b-e787-4a34-ae14-c6f1a9ddd515_2	MCPsignal	PF00015	no_clan	2.3e-20	73.4	407	468
df011c1b-e787-4a34-ae14-c6f1a9ddd515_2	HAMP	PF00672	CL0681	3.3e-09	37.2	55	107
df227196-46bb-4b76-81cc-8495e3a41d11_6	MCPsignal	PF00015	no_clan	1.4999999999999998e-29	103.3	620	775
df227196-46bb-4b76-81cc-8495e3a41d11_6	NiFeSe_Hases	PF00374	no_clan	5.8e-21	75.2	70	148
df227196-46bb-4b76-81cc-8495e3a41d11_6	NiFeSe_Hases	PF00374	no_clan	2.8e-20	72.9	187	427
df227196-46bb-4b76-81cc-8495e3a41d11_6	HAMP	PF00672	CL0681	1.1e-07	32.3	493	529
df245235-b673-4336-b24a-832f3168a0cd_3	MCPsignal	PF00015	no_clan	3.5e-23	82.5	121	232
df245235-b673-4336-b24a-832f3168a0cd_3	PilZ	PF07238	no_clan	8.1e-06	26.3	294	368
df37dffb-0a5f-4caa-a00a-0bf8e0834b14_5	MCPsignal	PF00015	no_clan	2.1e-30	106.0	216	295
df38ecdc-de0e-48f0-9cc3-fcc6a488ef4b_3	MCPsignal	PF00015	no_clan	1.7e-23	83.5	35	96
df87e748-f69f-4766-b651-e9d94e99a907_1	MCPsignal	PF00015	no_clan	6.5e-51	172.8	94	240
dfac8a7c-ff2d-4081-b77a-1909a6b8df3c_1	MCPsignal	PF00015	no_clan	3e-13	50.2	79	113
dfac8a7c-ff2d-4081-b77a-1909a6b8df3c_2	HSP20	PF00011	CL0190	5.2e-18	65.3	310	405
dfb7e449-5472-4143-9971-09781bbec6a7_3	MCPsignal	PF00015	no_clan	1e-11	45.2	288	320
dfcc3149-1650-4593-bfaa-fe748f477c24_4	HAMP	PF00672	CL0681	2.3e-06	28.1	67	108
dfcc3149-1650-4593-bfaa-fe748f477c24_6	MCPsignal	PF00015	no_clan	8.399999999999999e-47	159.4	187	315
dfd2db93-a315-45d5-8a00-280e96299d1e_6	MCPsignal	PF00015	no_clan	7.6e-40	136.8	100	246
dfe8e159-390c-4b8d-a48b-0540edbbdb54_4	Thioredoxin	PF00085	CL0172	9.800000000000001e-30	102.8	649	748
dfe8e159-390c-4b8d-a48b-0540edbbdb54_4	MCPsignal	PF00015	no_clan	9.7e-12	45.3	269	326
dfe8e159-390c-4b8d-a48b-0540edbbdb54_4	HAMP	PF00672	CL0681	3.9e-07	30.6	115	166
dfe8e159-390c-4b8d-a48b-0540edbbdb54_5	MCPsignal	PF00015	no_clan	6.2e-09	36.1	326	361
dfe8e159-390c-4b8d-a48b-0540edbbdb54_6	PilZ	PF07238	no_clan	2e-08	34.7	466	548
dfeab4fd-b96e-4b45-911b-74c1b0c053b6_2	MCPsignal	PF00015	no_clan	1e-37	129.8	59	235
dff10279-8437-4e8b-8b06-6c6d8377c2ea_4	HAMP	PF00672	CL0681	4.5e-05	24.0	138	176
dff10279-8437-4e8b-8b06-6c6d8377c2ea_6	MCPsignal	PF00015	no_clan	6.5e-36	124.0	335	513
e02f7a25-fa0f-4db7-b1bd-327241fe4603_3	MCPsignal	PF00015	no_clan	7.2e-23	81.5	49	148
e02f7a25-fa0f-4db7-b1bd-327241fe4603_5	PTPS	PF01242	CL0334	4.399999999999999e-24	85.0	214	310
e033ac44-8a32-4a57-917a-cc8260b33274_6	MCPsignal	PF00015	no_clan	2.6e-29	102.5	19	121
e04280a4-470e-472e-be26-b233af020a50_1	MCPsignal	PF00015	no_clan	3.6e-21	76.0	300	383
e04280a4-470e-472e-be26-b233af020a50_1	HAMP	PF00672	CL0681	2.4e-06	28.1	184	226
e05a647f-8675-48b6-932b-4bd15bfd680d_1	HAMP	PF00672	CL0681	3.9e-07	30.6	299	342
e05a647f-8675-48b6-932b-4bd15bfd680d_1	HAMP	PF00672	CL0681	1.5e-05	25.5	106	145
e05a647f-8675-48b6-932b-4bd15bfd680d_3	HAMP	PF00672	CL0681	5.4e-09	36.5	198	250
e05e4d4a-c13a-40b4-89ed-a153686ea7e1_1	MCPsignal	PF00015	no_clan	4.4e-37	127.8	133	281
e06917b2-c782-485a-9e86-d32b4dd00093_2	MCPsignal	PF00015	no_clan	5.299999999999999e-53	179.6	52	196
e06e2239-2ae6-4ca3-8456-0d10f46f30ae_4	MCPsignal	PF00015	no_clan	6.9e-42	143.4	107	213
e06e2239-2ae6-4ca3-8456-0d10f46f30ae_5	MCPsignal	PF00015	no_clan	2.0000000000000002e-29	102.9	217	315
e0800db3-48df-4ae3-9594-e5282ba84b4d_4	MCPsignal	PF00015	no_clan	1.6e-32	112.9	81	168
e091a6c3-e6a5-51bc-a009-8336376ae029_1	adh_short	PF00106	CL0063	6.5e-08	32.5	281	355
e091a6c3-e6a5-51bc-a009-8336376ae029_2	HGTP_anticodon	PF03129	CL0458	1.1e-12	48.2	104	185
e091a6c3-e6a5-51bc-a009-8336376ae029_2	tRNA-synt_His	PF13393	CL0040	4.3e-08	33.0	25	79
e091a6c3-e6a5-51bc-a009-8336376ae029_3	adh_short	PF00106	CL0063	1.7e-15	57.2	204	279
e091a6c3-e6a5-51bc-a009-8336376ae029_5	sCache_2	PF17200	CL0165	1.7e-36	125.6	148	294
e091a6c3-e6a5-51bc-a009-8336376ae029_5	MCPsignal	PF00015	no_clan	1.4e-13	51.2	468	530
e091a6c3-e6a5-51bc-a009-8336376ae029_5	HAMP	PF00672	CL0681	8.7e-11	42.3	316	367
e091a6c3-e6a5-51bc-a009-8336376ae029_6	MCPsignal	PF00015	no_clan	2e-10	41.0	531	590
e0c14bc9-0af9-4c85-aaf0-c57a371315c3_5	MCPsignal	PF00015	no_clan	5.6e-19	68.8	486	616
e0dc91a4-aa58-4164-a00a-a6731f3719c9_4	HAMP	PF00672	CL0681	1.6e-15	57.4	29	82
e0e476c5-dd8b-42c8-9304-18066c227ea2_4	MCPsignal	PF00015	no_clan	3.8e-40	137.8	148	300
e0fd8cf5-05ba-50b1-821e-690f68cb35be_4	HisKA	PF00512	CL0025	3.3e-13	49.7	311	377
e0fd8cf5-05ba-50b1-821e-690f68cb35be_4	HAMP	PF00672	CL0681	1.3e-12	48.1	247	298
e0fd8cf5-05ba-50b1-821e-690f68cb35be_4	HATPase_c	PF02518	CL0025	8e-09	36.2	423	480
e1270578-610e-43b7-aa86-3b725477f18c_2	MCPsignal	PF00015	no_clan	6e-46	156.6	107	258
e17950ee-75bc-4e57-b8ce-b0b6a65028b3_4	MCPsignal	PF00015	no_clan	1.7999999999999998e-35	122.5	323	400
e17950ee-75bc-4e57-b8ce-b0b6a65028b3_6	4HB_MCP_1	PF12729	CL0457	3.3e-19	69.4	25	157
e18b9550-b83a-47da-9910-e3a73b3c4ec3_1	PAS_3	PF08447	CL0183	1.5e-12	47.8	178	263
e18b9550-b83a-47da-9910-e3a73b3c4ec3_2	PAS_3	PF08447	CL0183	3.2e-13	50.0	300	385
e18b9550-b83a-47da-9910-e3a73b3c4ec3_2	AMP-binding	PF00501	CL0378	1.3e-08	34.1	662	715
e18b9550-b83a-47da-9910-e3a73b3c4ec3_3	MCPsignal	PF00015	no_clan	1.7000000000000003e-28	99.8	456	621
e194a6c3-830c-4b23-95fc-582af5aad0fd_1	MCPsignal	PF00015	no_clan	3.9e-37	127.9	634	733
e194a6c3-830c-4b23-95fc-582af5aad0fd_2	HAMP	PF00672	CL0681	6.2e-07	29.9	438	474
e19ed024-d0af-4b31-baf5-36ef71358526_4	MCPsignal	PF00015	no_clan	4.9000000000000004e-30	104.8	166	263
e19ed024-d0af-4b31-baf5-36ef71358526_4	HAMP	PF00672	CL0681	3.2e-10	40.4	43	92
e1c0d19e-e00e-433b-97d7-6f39e8341172_3	FHA	PF00498	CL0357	7e-06	26.5	362	390
e1c0d19e-e00e-433b-97d7-6f39e8341172_5	MCPsignal	PF00015	no_clan	6.2e-35	120.8	366	448
e1c0d19e-e00e-433b-97d7-6f39e8341172_5	HAMP	PF00672	CL0681	5.7e-10	39.6	255	297
e1c0d19e-e00e-433b-97d7-6f39e8341172_5	4HB_MCP_1	PF12729	CL0457	2e-06	27.7	151	218
e1c260bc-10d6-4045-8a06-287382f52e71_1	MCPsignal	PF00015	no_clan	7.3e-34	117.3	316	423
e1c260bc-10d6-4045-8a06-287382f52e71_2	Protoglobin	PF11563	CL0090	2.8000000000000002e-28	99.0	1	136
e1cbf0bd-4bb0-5903-ae0d-4fe9ac75772a_2	MCPsignal	PF00015	no_clan	4.1e-29	101.8	458	587
e1cbf0bd-4bb0-5903-ae0d-4fe9ac75772a_5	RsmJ	PF04378	CL0063	7.7e-17	61.6	261	345
e1db0c3b-ba80-432a-96ed-015d680aaa09_1	HAMP	PF00672	CL0681	1.5e-10	41.5	277	327
e1db0c3b-ba80-432a-96ed-015d680aaa09_1	HisKA	PF00512	CL0025	1.2e-06	28.7	333	361
e1db0c3b-ba80-432a-96ed-015d680aaa09_3	Trans_reg_C	PF00486	CL0123	3.3e-21	75.4	122	196
e1db0c3b-ba80-432a-96ed-015d680aaa09_3	Response_reg	PF00072	CL0304	1.7e-18	67.1	19	86
e248c64d-ba2c-4e53-885d-b120c72dc534_4	MCPsignal	PF00015	no_clan	1.6e-32	112.9	514	624
e251210a-b7ce-4f59-a2e1-ac31ba20bf21_6	MCPsignal	PF00015	no_clan	1.3999999999999999e-24	87.1	21	124
e2559d95-dc07-4cfa-8080-c16e1298fdc8_5	MCPsignal	PF00015	no_clan	3.3e-24	85.8	339	412
e2559d95-dc07-4cfa-8080-c16e1298fdc8_5	HAMP	PF00672	CL0681	2.2e-06	28.2	177	224
e25aa36d-0bd8-4e2f-8a1e-dd66f2ba8547_4	MCPsignal	PF00015	no_clan	3.1999999999999997e-31	108.7	22	156
e26d89cc-33ce-4b5b-906f-f8990c9d670a_2	MCPsignal	PF00015	no_clan	2.2e-14	53.9	23	100
e26d89cc-33ce-4b5b-906f-f8990c9d670a_4	EamA	PF00892	CL0184	1.8e-08	34.8	24	118
e26d89cc-33ce-4b5b-906f-f8990c9d670a_5	adh_short	PF00106	CL0063	6.5e-23	81.4	141	286
e26d89cc-33ce-4b5b-906f-f8990c9d670a_6	adh_short_C2	PF13561	CL0063	2.3e-12	47.2	293	392
e2707223-ece4-45fc-ab7a-e172cd92d994_4	MCPsignal	PF00015	no_clan	2.3999999999999998e-39	135.1	309	401
e2707223-ece4-45fc-ab7a-e172cd92d994_5	TarH	PF02203	CL0457	1.2e-18	67.9	28	160
e283f25c-71ab-4935-a0c1-7c8979ae5451_4	MCPsignal	PF00015	no_clan	2e-13	50.8	455	528
e283f25c-71ab-4935-a0c1-7c8979ae5451_5	HAMP	PF00672	CL0681	2.8e-11	43.8	264	315
e283f25c-71ab-4935-a0c1-7c8979ae5451_5	4HB_MCP_1	PF12729	CL0457	6.8e-07	29.2	63	224
e283f25c-71ab-4935-a0c1-7c8979ae5451_6	MCPsignal	PF00015	no_clan	3.2000000000000005e-33	115.2	378	455
e2fd48ed-f773-511e-b6b2-9fc14abca541_2	MCPsignal	PF00015	no_clan	1.6e-18	67.4	65	135
e30d12ee-1776-438a-9770-d07f2b7fb698_2	MCPsignal	PF00015	no_clan	3.7e-29	102.0	214	287
e30d12ee-1776-438a-9770-d07f2b7fb698_2	HAMP	PF00672	CL0681	8.8e-12	45.4	100	146
e34e41a1-0890-4061-b465-3d2f9c8c3d83_1	MCPsignal	PF00015	no_clan	3.1000000000000004e-38	131.5	291	441
e34e41a1-0890-4061-b465-3d2f9c8c3d83_3	HAMP	PF00672	CL0681	6.6e-07	29.8	56	102
e354e84f-ea79-4932-b578-aa570e8d1de0_2	MCPsignal	PF00015	no_clan	1e-37	129.8	5	125
e35bf4d8-eafb-406f-952b-b30d367fb417_6	MCPsignal	PF00015	no_clan	1.1e-18	67.9	98	243
e35e46ab-c263-4f64-a189-33776cb5440c_3	MCPsignal	PF00015	no_clan	1.3e-12	48.1	248	306
e35e46ab-c263-4f64-a189-33776cb5440c_3	HAMP	PF00672	CL0681	2.4e-07	31.2	93	140
e360a55f-9814-44ee-8aaf-0b3cbcb6b164_4	MCPsignal	PF00015	no_clan	1.5e-15	57.7	90	161
e38e7af5-f12d-4daa-84de-ed48abea914d_2	MCPsignal	PF00015	no_clan	1.4e-09	38.3	158	188
e396ac8b-b852-4ed3-a8f9-5cea9b63b825_3	MCPsignal	PF00015	no_clan	3e-19	69.7	27	84
e39e3281-1260-48d6-98e4-9afbca3fb889_1	ZT_dimer	PF16916	no_clan	1.5000000000000002e-22	79.8	36	113
e39e3281-1260-48d6-98e4-9afbca3fb889_2	HAMP	PF00672	CL0681	4.5e-08	33.6	420	469
e39e3281-1260-48d6-98e4-9afbca3fb889_3	MCPsignal	PF00015	no_clan	1.5e-31	109.7	572	730
e3b73ff4-a165-4ec1-9e02-d100f435b472_3	MCPsignal	PF00015	no_clan	2.4e-29	102.6	150	252
e3b82bbe-da23-4043-8d9d-5edf1804f12e_1	MCPsignal	PF00015	no_clan	8.4e-25	87.8	715	841
e3b82bbe-da23-4043-8d9d-5edf1804f12e_4	OHCU_decarbox	PF09349	no_clan	4.2e-12	47.0	800	886
e3b82bbe-da23-4043-8d9d-5edf1804f12e_5	OHCU_decarbox	PF09349	no_clan	2.4e-10	41.4	886	936
e3b82bbe-da23-4043-8d9d-5edf1804f12e_6	Allantoicase	PF03561	CL0202	4.5e-38	130.7	452	600
e3b82bbe-da23-4043-8d9d-5edf1804f12e_6	Allantoicase	PF03561	CL0202	2.8e-34	118.4	621	755
e3ee1c0d-20bf-496c-992e-562f9a07a31d_6	MCPsignal	PF00015	no_clan	2.1e-20	73.5	26	68
e3f04a2d-e952-5cfe-b133-46f3b840a1c3_4	sCache_3_3	PF17202	CL0165	7e-28	97.4	37	139
e3f04a2d-e952-5cfe-b133-46f3b840a1c3_5	MCPsignal	PF00015	no_clan	7.400000000000001e-22	78.2	326	421
e3f4551f-ae63-4d9f-9253-120b6c3e4860_2	HAMP	PF00672	CL0681	3e-07	31.0	770	820
e3f4551f-ae63-4d9f-9253-120b6c3e4860_2	Trehalose_PPase	PF02358	CL0137	4.6e-06	26.2	221	291
e3f4551f-ae63-4d9f-9253-120b6c3e4860_2	Trehalose_PPase	PF02358	CL0137	0.00029	20.3	353	407
e3f4551f-ae63-4d9f-9253-120b6c3e4860_3	Glyco_transf_20	PF00982	CL0113	3.2e-18	65.9	94	167
e3f7f319-fa28-4d7f-8248-69fe2d2bd813_6	MCPsignal	PF00015	no_clan	1.5e-34	119.6	31	180
e40ec4c2-af6f-49a4-8618-faa4f5657eff_4	STAS_2	PF13466	CL0502	1.5e-12	47.9	617	694
e40ec4c2-af6f-49a4-8618-faa4f5657eff_5	MCPsignal	PF00015	no_clan	7.300000000000001e-44	149.8	371	521
e40ec4c2-af6f-49a4-8618-faa4f5657eff_5	Response_reg	PF00072	CL0304	8.7e-24	84.1	710	822
e41f908f-98af-5b0d-b14f-5dafeaa9fbbf_3	MCPsignal	PF00015	no_clan	1.5e-14	54.4	212	252
e43b4e8f-288d-4fd1-a97b-4d5aa37ab82c_2	ABC2_membrane	PF01061	CL0181	1.6e-14	54.0	310	386
e43b4e8f-288d-4fd1-a97b-4d5aa37ab82c_3	ABC2_membrane	PF01061	CL0181	3.6e-11	43.1	185	304
e44a3a66-826c-4df6-8d05-7e14f12f2938_4	MCPsignal	PF00015	no_clan	4.1e-17	62.8	79	140
e44d07fb-03bb-4ad4-af25-8b93c76219cf_4	MCPsignal	PF00015	no_clan	1.9e-20	73.6	202	274
e44d07fb-03bb-4ad4-af25-8b93c76219cf_5	HAMP	PF00672	CL0681	1.5e-10	41.5	51	101
e45f66ea-e265-47f8-9436-5dd2a2bb4c6e_4	HAMP	PF00672	CL0681	1.6e-07	31.8	367	409
e45f66ea-e265-47f8-9436-5dd2a2bb4c6e_5	MCPsignal	PF00015	no_clan	1.6e-39	135.7	560	688
e46b8699-3b35-4e35-b79d-efdccc4c686a_5	MCPsignal	PF00015	no_clan	3.6000000000000003e-28	98.8	211	289
e46b8699-3b35-4e35-b79d-efdccc4c686a_5	Protoglobin	PF11563	CL0090	2.9e-17	63.3	18	105
e4b18882-f8d6-4201-975b-835e3bcebc38_5	MCPsignal	PF00015	no_clan	2.1e-34	119.0	197	324
e4b18882-f8d6-4201-975b-835e3bcebc38_6	HAMP	PF00672	CL0681	2.2e-06	28.2	36	78
e4c29eff-a7c9-4fb6-a267-02834d1c5452_5	MCPsignal	PF00015	no_clan	1.2e-18	67.7	144	195
e4c29eff-a7c9-4fb6-a267-02834d1c5452_6	MCPsignal	PF00015	no_clan	1.8e-12	47.7	189	242
e4dd66f9-c363-4ad1-b106-2357674c0718_3	MCPsignal	PF00015	no_clan	6.0999999999999996e-46	156.6	52	208
e5076c82-15a1-4793-bc80-f4d0bfdf3ce1_2	MCPsignal	PF00015	no_clan	5.6e-14	52.6	161	233
e5076c82-15a1-4793-bc80-f4d0bfdf3ce1_3	MCPsignal	PF00015	no_clan	2.1000000000000003e-33	115.8	77	158
e50eafa6-f6df-4dc2-8820-df28ff7eac5a_2	MCPsignal	PF00015	no_clan	2.7e-33	115.4	129	301
e50eafa6-f6df-4dc2-8820-df28ff7eac5a_3	RHS_repeat	PF05593	no_clan	3.5e-05	24.4	642	690
e50eafa6-f6df-4dc2-8820-df28ff7eac5a_3	RHS_repeat	PF05593	no_clan	4.1e-05	24.2	469	503
e50eafa6-f6df-4dc2-8820-df28ff7eac5a_5	RuvC	PF02075	CL0219	5.9e-08	32.9	209	260
e50eafa6-f6df-4dc2-8820-df28ff7eac5a_6	DUF2587	PF10759	no_clan	2.1e-18	66.6	565	609
e51ab54f-d96f-4185-b703-0e967fcbdee2_4	TarH	PF02203	CL0457	1.2e-12	48.4	45	162
e51ab54f-d96f-4185-b703-0e967fcbdee2_6	MCPsignal	PF00015	no_clan	2.3999999999999998e-39	135.1	370	479
e54aeb35-2193-4c75-88a9-b887248b4629_1	MS_channel	PF00924	no_clan	2.4e-05	24.2	23	79
e54aeb35-2193-4c75-88a9-b887248b4629_5	MCPsignal	PF00015	no_clan	3.5e-36	124.8	22	130
e55ba0ba-60a4-4c4f-9dd9-d0c6a8004692_1	GerE	PF00196	CL0123	2.4e-19	68.9	370	425
e55ba0ba-60a4-4c4f-9dd9-d0c6a8004692_2	Cache_3-Cache_2	PF17201	CL0165	1.2000000000000001e-30	107.0	1052	1169
e55ba0ba-60a4-4c4f-9dd9-d0c6a8004692_2	MCPsignal	PF00015	no_clan	2.8e-21	76.3	1338	1410
e55ba0ba-60a4-4c4f-9dd9-d0c6a8004692_2	HAMP	PF00672	CL0681	1.1e-05	25.9	1183	1227
e55ba0ba-60a4-4c4f-9dd9-d0c6a8004692_3	MCPsignal	PF00015	no_clan	1.3999999999999998e-29	103.3	759	859
e58c4ba0-286d-4d6b-acf6-58d7c05418b1_4	MCPsignal	PF00015	no_clan	6.5e-29	101.2	405	513
e58c4ba0-286d-4d6b-acf6-58d7c05418b1_5	HAMP	PF00672	CL0681	5.9e-08	33.2	257	304
e590564e-54e8-400f-a512-c3a9e56713f9_2	MCPsignal	PF00015	no_clan	8.3e-39	133.4	31	187
e5a472d1-2226-4367-8dbf-e54c367bf5a5_5	HAMP	PF00672	CL0681	6.7e-09	36.2	152	203
e5a472d1-2226-4367-8dbf-e54c367bf5a5_6	MCPsignal	PF00015	no_clan	9.300000000000001e-36	123.4	289	402
e5ac3984-590b-44fc-9ac5-5ea9bddc0b79_4	HATPase_c	PF02518	CL0025	1.9e-06	28.5	931	976
e5ac3984-590b-44fc-9ac5-5ea9bddc0b79_5	Response_reg	PF00072	CL0304	9.999999999999999e-27	93.5	249	351
e5ac3984-590b-44fc-9ac5-5ea9bddc0b79_5	HisKA	PF00512	CL0025	1.4e-11	44.5	818	884
e5ac3984-590b-44fc-9ac5-5ea9bddc0b79_5	HAMP	PF00672	CL0681	4.4e-11	43.2	753	805
e5ac3984-590b-44fc-9ac5-5ea9bddc0b79_6	Trans_reg_C	PF00486	CL0123	4.8e-25	87.7	393	468
e5b75b20-d15d-4f6f-8ccc-ccfbf059ab5e_5	MCPsignal	PF00015	no_clan	1.8e-38	132.3	24	203
e5be623e-b306-4caa-8ccf-8569a07e3489_2	MLTR_LBD	PF17765	CL0183	3.2e-06	27.6	877	975
e5be623e-b306-4caa-8ccf-8569a07e3489_4	MCPsignal	PF00015	no_clan	4.4e-37	127.8	983	1095
e5d2b09a-2b37-4745-a1a7-9f595d2176cd_5	MCPsignal	PF00015	no_clan	2.2e-22	79.9	209	286
e5e3bef7-9a95-439e-acea-49828773512c_4	CheW	PF01584	no_clan	7.8e-20	71.2	212	309
e5e3bef7-9a95-439e-acea-49828773512c_4	MCPsignal	PF00015	no_clan	4e-16	59.5	41	139
e5e95ebe-073f-49c7-8cdb-8fd9ebfe9d55_1	MCPsignal	PF00015	no_clan	3.9e-18	66.1	180	294
e5e95ebe-073f-49c7-8cdb-8fd9ebfe9d55_1	NMT1	PF09084	CL0177	3.3e-08	34.0	393	504
e5fb0aee-b7e0-4968-8278-9536b7b89a77_1	MCPsignal	PF00015	no_clan	1.6000000000000002e-33	116.2	276	423
e62330e8-1213-4cd2-acfb-59aa86624fe1_4	MCPsignal	PF00015	no_clan	4.4e-48	163.6	58	199
e62a1635-3c57-42f5-9831-041b079b8982_4	MCPsignal	PF00015	no_clan	2.6e-52	177.3	619	771
e63636db-3dba-4295-b1a1-42fd2747bcd9_1	MCPsignal	PF00015	no_clan	4.5e-20	72.4	120	204
e63636db-3dba-4295-b1a1-42fd2747bcd9_2	Hpt	PF01627	no_clan	3.4e-09	37.1	921	1002
e63636db-3dba-4295-b1a1-42fd2747bcd9_2	MCPsignal	PF00015	no_clan	1.1e-08	35.4	86	118
e63636db-3dba-4295-b1a1-42fd2747bcd9_2	Hpt	PF01627	no_clan	3.7e-05	24.1	309	407
e655b5c9-7984-443b-8167-502a56e274f9_1	MCPsignal	PF00015	no_clan	3.1e-41	141.3	41	197
e67c1246-c090-4d67-8734-ca5d1fff596a_1	MCPsignal	PF00015	no_clan	7.4e-53	179.1	647	802
e67c1246-c090-4d67-8734-ca5d1fff596a_1	Peripla_BP_4	PF13407	CL0144	2.3e-21	76.8	204	323
e67c1246-c090-4d67-8734-ca5d1fff596a_3	Peripla_BP_4	PF13407	CL0144	1.3e-09	38.2	330	396
e67c1246-c090-4d67-8734-ca5d1fff596a_3	Peripla_BP_4	PF13407	CL0144	4.2e-09	36.6	141	206
e67c1246-c090-4d67-8734-ca5d1fff596a_6	HTH_1	PF00126	CL0123	1.5e-18	66.7	152	210
e67d7346-f1e1-41e1-bf4d-70c375dae3a7_5	MCPsignal	PF00015	no_clan	3.1999999999999997e-25	89.1	18	140
e6930b52-347b-4599-8e6c-03932a27d903_3	MCPsignal	PF00015	no_clan	6e-24	85.0	152	282
e69a6ab7-368e-5858-951f-da179ab5a45f_5	MCPsignal	PF00015	no_clan	5.799999999999999e-35	120.9	167	322
e6a75b8b-260e-4b93-8e9d-a3d38d874784_3	MCPsignal	PF00015	no_clan	4.3000000000000004e-30	105.0	155	248
e6d2ef93-6a4a-4d72-bc17-80796c46fe2e_5	MCPsignal	PF00015	no_clan	5.2e-18	65.7	91	155
e6d43444-1798-40f6-af49-ec4584460d6c_1	MCPsignal	PF00015	no_clan	2.4000000000000002e-30	105.8	362	491
e6d43444-1798-40f6-af49-ec4584460d6c_1	HAMP	PF00672	CL0681	7.2e-11	42.5	246	297
e6e53e20-9828-40ae-a510-94a1a6caf2a5_3	MCPsignal	PF00015	no_clan	6.6e-44	150.0	348	464
e6e53e20-9828-40ae-a510-94a1a6caf2a5_3	4HB_MCP_1	PF12729	CL0457	4.6e-26	91.7	24	206
e6e5adaa-b15e-4da1-bd8b-df737a9b68a9_3	HATPase_c	PF02518	CL0025	4.3e-15	56.4	104	208
e6e5adaa-b15e-4da1-bd8b-df737a9b68a9_5	MCPsignal	PF00015	no_clan	3.2e-42	144.5	28	212
e709b61b-db30-4ab4-9f5f-aaf524cae6de_4	MCPsignal	PF00015	no_clan	1.6e-56	191.0	355	511
e709b61b-db30-4ab4-9f5f-aaf524cae6de_4	TarH	PF02203	CL0457	1.4e-18	67.7	29	196
e709b61b-db30-4ab4-9f5f-aaf524cae6de_4	HAMP	PF00672	CL0681	1.3e-11	44.9	240	291
e7605296-5cba-4c2e-89a0-9053da183fe8_1	MCPsignal	PF00015	no_clan	4.6e-12	46.3	305	350
e77f1b20-f5c6-4949-88dd-3371b28ff24d_2	HAMP	PF00672	CL0681	1.8e-11	44.5	3	53
e77f1b20-f5c6-4949-88dd-3371b28ff24d_3	MCPsignal	PF00015	no_clan	2.2e-29	102.7	256	329
e7842c28-d812-4912-918e-346da23b2dee_4	MCPsignal	PF00015	no_clan	1.7e-08	34.7	503	541
e7842c28-d812-4912-918e-346da23b2dee_5	MCPsignal	PF00015	no_clan	4.900000000000001e-22	78.8	436	502
e7996435-e4a6-42d2-8360-f754a7729f93_1	MCPsignal	PF00015	no_clan	1.9e-32	112.7	31	195
e7a18202-a3d0-41b1-8751-bf3dd45c1580_6	MCPsignal	PF00015	no_clan	6.4e-35	120.7	221	354
e7a5e17e-45c1-443f-a0af-ec54b06f991a_3	MCPsignal	PF00015	no_clan	4.2e-25	88.8	234	315
e7a5e17e-45c1-443f-a0af-ec54b06f991a_3	HAMP	PF00672	CL0681	4.6e-05	23.9	122	170
e7b69e74-f227-4510-8ef3-24c48579f9e9_2	MCPsignal	PF00015	no_clan	1.7e-36	125.9	226	339
e7b69e74-f227-4510-8ef3-24c48579f9e9_2	HAMP	PF00672	CL0681	0.0002	21.9	122	143
e7c309b2-715e-40ed-a768-0abe06d28169_1	PAS_9	PF13426	CL0183	2.8e-14	53.5	187	285
e7c309b2-715e-40ed-a768-0abe06d28169_1	PAS_3	PF08447	CL0183	3.6e-06	27.4	83	157
e7c309b2-715e-40ed-a768-0abe06d28169_3	MCPsignal	PF00015	no_clan	1.3000000000000001e-30	106.8	399	480
e7df93da-7867-4692-b6b2-2ccb33d79d13_5	HAMP	PF00672	CL0681	2.4e-10	40.9	57	111
e7df93da-7867-4692-b6b2-2ccb33d79d13_5	MCPsignal	PF00015	no_clan	2.7e-10	40.6	186	238
e7e325ca-c9e3-4155-a538-b760ba33f6fe_4	MCPsignal	PF00015	no_clan	5.899999999999999e-26	91.5	458	556
e7e325ca-c9e3-4155-a538-b760ba33f6fe_5	PilJ	PF13675	no_clan	5.1e-20	71.8	23	128
e7e325ca-c9e3-4155-a538-b760ba33f6fe_6	PilJ	PF13675	no_clan	9e-08	32.4	154	257
e7f63cf9-04bc-540f-af2b-d44d0f635a37_4	HAMP	PF00672	CL0681	1.5e-10	41.5	12	62
e7f930b2-b5ca-4e8f-aced-e4c12a1469e5_1	MCPsignal	PF00015	no_clan	4e-17	62.8	46	150
e7f930b2-b5ca-4e8f-aced-e4c12a1469e5_2	Hpt	PF01627	no_clan	7.3e-09	36.0	195	257
e7fdfacd-aeba-5075-bd25-af4d1eb6eb6d_6	MCPsignal	PF00015	no_clan	1.6e-10	41.3	255	312
e81d3c23-2420-45bd-9db7-cac5c0aa9462_1	MutS_V	PF00488	CL0023	2.2000000000000004e-28	99.8	442	505
e81d3c23-2420-45bd-9db7-cac5c0aa9462_2	MutS_V	PF00488	CL0023	9.9e-21	74.8	511	589
e81d3c23-2420-45bd-9db7-cac5c0aa9462_3	MutS_V	PF00488	CL0023	6e-17	62.5	400	437
e81d3c23-2420-45bd-9db7-cac5c0aa9462_5	HAMP	PF00672	CL0681	5e-10	39.8	629	676
e82b9b0c-c854-503d-8ecc-c38257228d88_6	MCPsignal	PF00015	no_clan	1.6e-45	155.3	18	153
e83170ad-635b-488f-8a12-3667685eef29_5	MCPsignal	PF00015	no_clan	3.5e-24	85.8	214	365
e83170ad-635b-488f-8a12-3667685eef29_6	CheW	PF01584	no_clan	3e-22	79.0	451	571
e8616f5f-d102-4ea1-8d37-8ffc0b74d334_2	MCPsignal	PF00015	no_clan	2.8e-34	118.6	25	167
e86a7fef-d569-4417-a5aa-46962ef879a1_2	MCPsignal	PF00015	no_clan	2.5e-42	144.9	83	236
e86a7fef-d569-4417-a5aa-46962ef879a1_5	Cys_Met_Meta_PP	PF01053	CL0061	2.7e-60	204.2	22	184
e8897515-b82f-4c8f-9dd5-608b9b775521_1	MCPsignal	PF00015	no_clan	2.2e-33	115.7	298	360
e8897515-b82f-4c8f-9dd5-608b9b775521_2	HAMP	PF00672	CL0681	2.7e-07	31.1	152	197
e8947fff-b8df-4d1a-8fdf-822a77261d1a_6	MCPsignal	PF00015	no_clan	5.4e-29	101.4	81	158
e8a0aa17-34f8-4709-be66-b9e692bd2f93_1	MCPsignal	PF00015	no_clan	7.5e-31	107.5	263	384
e8a0aa17-34f8-4709-be66-b9e692bd2f93_3	HAMP	PF00672	CL0681	1.7e-10	41.4	139	191
e8c62a12-23c9-4a62-b64c-6b3165b8c6aa_1	MCPsignal	PF00015	no_clan	1.6e-14	54.3	433	489
e8c62a12-23c9-4a62-b64c-6b3165b8c6aa_1	HAMP	PF00672	CL0681	3.6e-05	24.3	201	252
e8c62a12-23c9-4a62-b64c-6b3165b8c6aa_1	HAMP	PF00672	CL0681	0.012	16.1	290	320
e8cfb8ac-35bd-4466-990e-76ade6c7721f_4	MCPsignal	PF00015	no_clan	4.899999999999999e-24	85.3	30	87
e8d4d996-bffd-40d5-9e5e-e7d3443d4158_1	DUF2865	PF11064	no_clan	1.5e-12	48.2	101	157
e8d4d996-bffd-40d5-9e5e-e7d3443d4158_3	DUF2865	PF11064	no_clan	9.7e-13	48.8	51	97
e8d4d996-bffd-40d5-9e5e-e7d3443d4158_4	MCPsignal	PF00015	no_clan	1.5999999999999998e-25	90.1	51	115
e8e2785e-56a0-4697-ac20-141b2c88b793_1	MCPsignal	PF00015	no_clan	3.5e-41	141.1	329	451
e8e2785e-56a0-4697-ac20-141b2c88b793_1	4HB_MCP_1	PF12729	CL0457	1.4e-08	34.7	24	104
e8e2785e-56a0-4697-ac20-141b2c88b793_3	HAMP	PF00672	CL0681	6.4e-08	33.1	212	250
e9325389-a23b-4a23-8125-82778f2d9922_2	MCPsignal	PF00015	no_clan	2e-31	109.4	273	363
e96a1465-47a2-4bf3-839a-ab3ac7e55db6_5	MazE_antitoxin	PF04014	CL0132	1.7e-05	24.8	486	524
e971c33b-d429-4b3a-a3f2-3a171027f822_2	CM_2	PF01817	no_clan	4.6e-08	33.5	920	962
e971c33b-d429-4b3a-a3f2-3a171027f822_3	SRP_SPB	PF02978	CL0123	3.6e-14	53.4	703	772
e971c33b-d429-4b3a-a3f2-3a171027f822_4	MCPsignal	PF00015	no_clan	5.4e-17	62.4	929	973
e971c33b-d429-4b3a-a3f2-3a171027f822_5	MCPsignal	PF00015	no_clan	4.4e-14	52.9	875	927
e971c33b-d429-4b3a-a3f2-3a171027f822_5	HAMP	PF00672	CL0681	1.7e-09	38.1	759	810
e9810552-d626-4ffb-9373-01c205044ba3_2	MCPsignal	PF00015	no_clan	5.6e-32	111.1	385	534
e9b115d3-9e6d-4608-b4fd-90072f1b7a7f_4	MCPsignal	PF00015	no_clan	1.2e-20	74.3	20	97
e9b3ea3e-3eb8-415b-b54b-d0d6d3ff06aa_4	MCPsignal	PF00015	no_clan	9.3e-22	77.9	152	200
e9c53295-5492-4b29-8ba6-ddc609507412_4	MCPsignal	PF00015	no_clan	3.5e-12	46.7	134	207
e9c53295-5492-4b29-8ba6-ddc609507412_6	MCPsignal	PF00015	no_clan	1.4e-34	119.7	52	132
e9d72b61-e185-4135-ade4-cb4aacb2aa4b_2	MCPsignal	PF00015	no_clan	2.2999999999999997e-24	86.4	498	605
e9d72b61-e185-4135-ade4-cb4aacb2aa4b_3	HAMP	PF00672	CL0681	4.3e-07	30.4	351	402
e9db6d60-7134-4d70-b8a5-8dbe8ece7428_1	HAMP	PF00672	CL0681	2.3e-09	37.7	305	356
e9db6d60-7134-4d70-b8a5-8dbe8ece7428_1	HAMP	PF00672	CL0681	8.1e-07	29.6	225	264
e9db6d60-7134-4d70-b8a5-8dbe8ece7428_3	HAMP	PF00672	CL0681	6.1e-08	33.1	121	172
e9dd0099-ee45-46c8-8217-0cffe7124b81_2	MCPsignal	PF00015	no_clan	9.099999999999998e-24	84.4	29	115
e9dd0099-ee45-46c8-8217-0cffe7124b81_4	DctP	PF03480	CL0177	4.9e-10	39.4	22	113
ea281561-c545-4ca4-859e-dce1d7e126c6_1	MCPsignal	PF00015	no_clan	5.6999999999999995e-25	88.3	120	200
ea406a91-2bb7-4005-b728-8bde5bb87d83_6	MCPsignal	PF00015	no_clan	2.8e-52	177.2	57	213
ea77b6ce-6411-5ae9-8927-d5df2325fb03_1	MCPsignal	PF00015	no_clan	1.0000000000000001e-29	103.8	96	196
eaaebc7e-968e-4137-abb6-82e07cecd39e_1	MCPsignal	PF00015	no_clan	1.9e-21	76.9	120	232
ead9df95-5327-423d-a318-2ed40d370bdf_5	HAMP	PF00672	CL0681	1.3e-09	38.5	54	105
eafb0a97-f06f-44e9-8ba9-8fbd0d848c56_5	Peptidase_S11	PF00768	CL0013	5.6e-49	167.0	129	295
eafb0a97-f06f-44e9-8ba9-8fbd0d848c56_5	MCPsignal	PF00015	no_clan	9.2e-40	136.5	546	702
eafb0a97-f06f-44e9-8ba9-8fbd0d848c56_6	Peptidase_S11	PF00768	CL0013	6.9e-16	58.6	290	362
eb4c651e-64e3-4e67-96b7-7c97db859249_6	MCPsignal	PF00015	no_clan	5.9e-18	65.5	72	154
eb647ddf-c7f5-4916-9546-0f8b3996d0e3_4	MCPsignal	PF00015	no_clan	1.7e-12	47.7	34	109
eb70705a-bba8-47ef-ada5-b6d772744733_1	MCPsignal	PF00015	no_clan	1.7e-25	90.1	282	427
eb824d31-ea04-4394-83d3-11ec2aefee1b_3	MCPsignal	PF00015	no_clan	4.1e-50	170.2	20	162
ebad23a8-81c2-4f85-a360-0d802e9255f6_4	MCPsignal	PF00015	no_clan	1e-21	77.8	172	219
ebad23a8-81c2-4f85-a360-0d802e9255f6_6	MCPsignal	PF00015	no_clan	1.7e-09	38.0	220	294
ebad6542-449a-401b-8450-05c68588acf6_2	MCPsignal	PF00015	no_clan	2.8e-42	144.7	151	306
ebb6c2ba-4c08-4bf1-ade3-7dd0fb34f6ae_4	GAF_2	PF13185	CL0161	5e-07	30.3	130	182
ebb6c2ba-4c08-4bf1-ade3-7dd0fb34f6ae_5	MCPsignal	PF00015	no_clan	8.9e-31	107.2	293	408
ebc351da-adff-4bcf-871a-132a28f87937_4	HAMP	PF00672	CL0681	1.2e-11	45.0	376	428
ebc351da-adff-4bcf-871a-132a28f87937_6	Response_reg	PF00072	CL0304	3.9e-24	85.2	24	133
ebc351da-adff-4bcf-871a-132a28f87937_6	Trans_reg_C	PF00486	CL0123	1.3e-10	41.4	187	237
ebde021f-dc60-43d0-bb9a-657d0bb7d21f_2	MCPsignal	PF00015	no_clan	1.4e-32	113.1	135	251
ebde021f-dc60-43d0-bb9a-657d0bb7d21f_2	HAMP	PF00672	CL0681	1.4e-11	44.8	24	70
ec0ef5a6-7e88-442a-a3e3-65949c8392a3_5	MCPsignal	PF00015	no_clan	3.3e-25	89.1	168	268
ec0ef5a6-7e88-442a-a3e3-65949c8392a3_6	PilZ	PF07238	no_clan	1.4e-10	41.6	365	455
ec1a2cc9-81c3-4d19-864d-686a927d4bf0_1	MCPsignal	PF00015	no_clan	1.4e-19	70.8	166	260
ec248e54-b7ba-4fe9-bb89-104d7d4f44ad_1	MCPsignal	PF00015	no_clan	2.9999999999999998e-40	138.1	149	332
ec2fa682-edac-4fbc-acb6-ded3a6855c9f_2	MCPsignal	PF00015	no_clan	2.7e-21	76.4	233	297
ec3d5fd1-e561-5fca-8e11-fef6d5177c9b_4	MCPsignal	PF00015	no_clan	2e-17	63.7	185	239
ec6e1f7c-66ee-5b71-b0fe-1f12815dcd7c_4	ParBc	PF02195	CL0248	1.5e-13	51.1	64	140
ec6e1f7c-66ee-5b71-b0fe-1f12815dcd7c_5	MCPsignal	PF00015	no_clan	1.7e-52	177.9	537	693
ec6e1f7c-66ee-5b71-b0fe-1f12815dcd7c_5	HAMP	PF00672	CL0681	8e-11	42.4	423	473
ec6e2a22-2eeb-43a7-9a09-02b0e4b5151a_4	HAMP	PF00672	CL0681	1.7e-12	47.7	23	70
ec6e2a22-2eeb-43a7-9a09-02b0e4b5151a_5	MCPsignal	PF00015	no_clan	2.5e-20	73.2	174	273
ec6ffb32-6ae7-530b-99b5-5d39b038f3ae_6	MCPsignal	PF00015	no_clan	4.9e-25	88.6	248	367
ec82a07a-41b2-4cb4-95cc-c2336ac68b2b_4	MCPsignal	PF00015	no_clan	8.1e-30	104.1	163	244
ec94e469-879a-524a-97cf-1b47d2247760_1	HAMP	PF00672	CL0681	6.2e-05	23.5	104	148
ec94e469-879a-524a-97cf-1b47d2247760_3	MCPsignal	PF00015	no_clan	1.1e-19	71.2	298	340
ecd4d30b-8843-40c8-b9f7-575e158767d2_1	MCPsignal	PF00015	no_clan	3.4e-24	85.8	72	151
ecd6fe74-e1dd-498c-ac41-0d703d1c2fd3_4	MCPsignal	PF00015	no_clan	5.3e-13	49.4	182	282
ecd6fe74-e1dd-498c-ac41-0d703d1c2fd3_5	MCPsignal	PF00015	no_clan	5.1e-21	75.5	96	180
ecdbc3dc-e117-4ed4-ae91-ec661c427169_4	MCPsignal	PF00015	no_clan	6.3000000000000005e-30	104.5	32	155
ecde769c-024f-44f8-a407-c0f29d35e164_1	HAMP	PF00672	CL0681	5.2e-07	30.2	220	270
ecde769c-024f-44f8-a407-c0f29d35e164_1	HAMP	PF00672	CL0681	0.0032	18.1	127	177
ecf24cec-d573-4336-aec0-cf5a6ca0c3ba_1	HAMP	PF00672	CL0681	6.9e-09	36.2	405	452
ecf24cec-d573-4336-aec0-cf5a6ca0c3ba_2	MCPsignal	PF00015	no_clan	1.1e-23	84.2	507	599
ecf24cec-d573-4336-aec0-cf5a6ca0c3ba_3	4HB_MCP_1	PF12729	CL0457	7.7e-08	32.3	65	159
ed10aace-7be7-478e-998a-b55dcfcecd4e_1	MM_CoA_mutase	PF01642	no_clan	2.1000000000000003e-123	412.8	484	822
ed10aace-7be7-478e-998a-b55dcfcecd4e_2	MCPsignal	PF00015	no_clan	2.9e-38	131.6	172	326
ed1c2c89-0a72-4f3d-b799-9493c3bec632_1	MCPsignal	PF00015	no_clan	1.5999999999999999e-29	103.2	51	149
ed1ec189-4218-4432-83b1-d1cb9d99622c_1	MCPsignal	PF00015	no_clan	3.5e-29	102.0	461	547
ed1ec189-4218-4432-83b1-d1cb9d99622c_4	Sdh_cyt	PF01127	CL0335	1.9e-23	83.0	424	542
ed533cd4-ae5c-4708-a027-430f5191a478_6	MCPsignal	PF00015	no_clan	6.5e-39	133.7	76	217
ed540458-16c0-4a70-a866-bfc2e26d15e0_1	MCPsignal	PF00015	no_clan	1.6e-36	125.9	355	442
ed540458-16c0-4a70-a866-bfc2e26d15e0_3	TarH	PF02203	CL0457	3.7e-11	43.5	30	199
ed5fdddd-0b4a-44a4-8b0e-a4ddd39fde9f_5	MCPsignal	PF00015	no_clan	1.0000000000000001e-24	87.5	181	264
ed8434ac-a39d-45c5-b1eb-56ff6babd142_2	MCPsignal	PF00015	no_clan	4.6e-20	72.4	98	166
ed8f0fee-94ed-4194-b4af-6858a6d50699_3	MCPsignal	PF00015	no_clan	9.6e-48	162.5	87	236
eda6d953-e32b-521c-93af-e0c65e20c40b_3	MCPsignal	PF00015	no_clan	1.1e-26	94.0	376	474
eda6d953-e32b-521c-93af-e0c65e20c40b_3	HAMP	PF00672	CL0681	2.7e-11	43.9	252	304
eddf984e-b9ff-4746-a2ae-9edee932f3f5_4	MCPsignal	PF00015	no_clan	3.6e-16	59.7	47	104
ee475f3f-bd49-42dc-a33f-1617d469f7fb_1	HAMP	PF00672	CL0681	4.2e-09	36.9	60	111
ee475f3f-bd49-42dc-a33f-1617d469f7fb_1	HAMP	PF00672	CL0681	1.6e-08	35.0	154	203
ee475f3f-bd49-42dc-a33f-1617d469f7fb_3	HAMP	PF00672	CL0681	1.6e-09	38.2	337	387
ee475f3f-bd49-42dc-a33f-1617d469f7fb_3	HAMP	PF00672	CL0681	2.3e-09	37.7	520	571
ee475f3f-bd49-42dc-a33f-1617d469f7fb_3	HAMP	PF00672	CL0681	4.7e-09	36.7	430	479
ee475f3f-bd49-42dc-a33f-1617d469f7fb_3	HAMP	PF00672	CL0681	1.2e-07	32.2	250	295
ee6212ac-6e8f-49bf-9ebd-57a4171b46fd_4	MCPsignal	PF00015	no_clan	6.7e-10	39.3	368	408
ee6212ac-6e8f-49bf-9ebd-57a4171b46fd_5	MCPsignal	PF00015	no_clan	1.1e-14	54.8	287	367
ee71b346-30e5-5a14-9006-e68ea04baf79_1	Cache_3-Cache_2	PF17201	CL0165	1.6e-20	73.8	157	269
ee71b346-30e5-5a14-9006-e68ea04baf79_1	MacB_PCD	PF12704	no_clan	3.5e-16	60.4	850	989
ee71b346-30e5-5a14-9006-e68ea04baf79_1	FtsX	PF02687	CL0404	2.8e-07	31.2	1056	1097
ee71b346-30e5-5a14-9006-e68ea04baf79_2	MCPsignal	PF00015	no_clan	2.8999999999999997e-29	102.3	432	530
ee71b346-30e5-5a14-9006-e68ea04baf79_2	HAMP	PF00672	CL0681	1.2e-05	25.8	287	324
ee71b346-30e5-5a14-9006-e68ea04baf79_3	ABC_tran	PF00005	CL0023	6.5e-15	56.1	574	658
ee720599-c45a-414b-9831-54d1d5ed21b3_1	Aldolase_II	PF00596	no_clan	5.6e-10	39.7	532	620
ee720599-c45a-414b-9831-54d1d5ed21b3_2	HAMP	PF00672	CL0681	2.8e-07	31.0	180	232
ee720599-c45a-414b-9831-54d1d5ed21b3_3	MCPsignal	PF00015	no_clan	1.7999999999999998e-31	109.5	330	469
eeb30862-eb58-4e8e-8ce3-38c1aa651147_1	MCPsignal	PF00015	no_clan	1.6e-18	67.3	171	232
eed0f368-e787-4e6b-af7a-51c48653ae1e_6	MCPsignal	PF00015	no_clan	6.5999999999999995e-43	146.7	190	319
eed0f368-e787-4e6b-af7a-51c48653ae1e_6	HAMP	PF00672	CL0681	1.9e-08	34.8	41	93
eed4a233-63d2-47e5-aa16-bf71df9b9693_3	MCPsignal	PF00015	no_clan	3.4000000000000005e-28	98.8	486	570
eed4a233-63d2-47e5-aa16-bf71df9b9693_3	HATPase_c	PF02518	CL0025	3.1e-21	76.2	22	126
eeda9231-77b6-487d-ab79-961b14418262_1	Oxidored_q3	PF00499	no_clan	2e-17	63.5	613	675
eeda9231-77b6-487d-ab79-961b14418262_3	Fer4	PF00037	CL0344	2.5e-08	33.6	531	553
eeda9231-77b6-487d-ab79-961b14418262_6	MCPsignal	PF00015	no_clan	8.4e-30	104.1	443	554
eee0bde4-f118-4356-9c88-e152cc49fbc9_5	MCPsignal	PF00015	no_clan	1.6e-10	41.3	212	239
eee0bde4-f118-4356-9c88-e152cc49fbc9_6	MCPsignal	PF00015	no_clan	9.9e-11	42.0	239	337
eee555f4-b44b-4a59-bd59-5ec31734e540_6	MCPsignal	PF00015	no_clan	1.5999999999999998e-25	90.1	17	116
eeeb57b0-bb3a-47b7-8f1e-20eefee4c2fb_1	MCPsignal	PF00015	no_clan	7.4e-27	94.5	190	311
eeeb57b0-bb3a-47b7-8f1e-20eefee4c2fb_1	HAMP	PF00672	CL0681	9.7e-13	48.5	40	89
eeff167c-747f-4292-8e9d-eb62ba669fa4_5	MCPsignal	PF00015	no_clan	2.4e-27	96.1	94	253
ef25c288-a556-5401-82ab-534d343ca7be_1	HAMP	PF00672	CL0681	5.8e-07	30.0	39	83
ef439c32-3651-4d1e-878f-6b1ca57f8dad_1	PNP_UDP_1	PF01048	CL0408	2.5e-18	66.4	91	252
ef439c32-3651-4d1e-878f-6b1ca57f8dad_4	MCPsignal	PF00015	no_clan	1.4e-15	57.8	198	264
ef439c32-3651-4d1e-878f-6b1ca57f8dad_6	MCPsignal	PF00015	no_clan	6e-21	75.3	258	353
ef43f9c4-cf14-4b9f-819f-eb2fdcafba53_4	HAMP	PF00672	CL0681	7.9e-06	26.4	443	494
ef556bb8-ba0f-41e0-ac58-f1cded7a3d00_4	MCPsignal	PF00015	no_clan	9.1e-10	38.8	22	51
ef556bb8-ba0f-41e0-ac58-f1cded7a3d00_5	MCPsignal	PF00015	no_clan	8.1e-16	58.5	54	149
ef556bb8-ba0f-41e0-ac58-f1cded7a3d00_5	Mur_ligase_M	PF08245	no_clan	4.3e-05	23.8	330	481
ef779114-7519-4c4c-ae09-f81da87746bb_4	MCPsignal	PF00015	no_clan	1.5000000000000001e-30	106.5	226	363
ef779114-7519-4c4c-ae09-f81da87746bb_4	HAMP	PF00672	CL0681	3.6e-08	33.9	76	124
ef806859-6c22-445a-9454-98afc16fbc25_6	MCPsignal	PF00015	no_clan	2.6e-49	167.6	198	353
ef90bb78-3984-49d0-9500-63f771cc5715_1	MCPsignal	PF00015	no_clan	7.1e-20	71.7	291	341
efc35d35-9886-4abd-97a5-6e4e133fc735_1	MCPsignal	PF00015	no_clan	1e-20	74.5	405	476
efc35d35-9886-4abd-97a5-6e4e133fc735_3	HAMP	PF00672	CL0681	1.6e-05	25.4	251	294
efc35d35-9886-4abd-97a5-6e4e133fc735_4	UvrD_C	PF13361	CL0023	5.5e-24	85.4	103	214
efc35d35-9886-4abd-97a5-6e4e133fc735_5	UvrD_C	PF13361	CL0023	3.7e-31	109.0	285	405
efc35d35-9886-4abd-97a5-6e4e133fc735_6	Acetyltransf_9	PF13527	CL0257	3.0999999999999997e-29	101.9	541	638
efc35d35-9886-4abd-97a5-6e4e133fc735_6	UvrD-helicase	PF00580	CL0023	2e-10	41.0	28	64
efc35d35-9886-4abd-97a5-6e4e133fc735_6	Acetyltransf_17	PF17668	CL0257	5.9e-09	37.0	688	784
efd7fd9c-1d09-483e-a1a5-802a0f96d374_4	GGDEF	PF00990	CL0276	1.2e-33	116.4	248	356
efd7fd9c-1d09-483e-a1a5-802a0f96d374_4	PAS_9	PF13426	CL0183	1.8e-09	38.0	146	236
efd7fd9c-1d09-483e-a1a5-802a0f96d374_4	PAS_3	PF08447	CL0183	4.3e-07	30.4	33	104
efd7fd9c-1d09-483e-a1a5-802a0f96d374_4	Cu_amine_oxidN2	PF02727	CL0047	5.6e-05	23.5	657	712
efd7fd9c-1d09-483e-a1a5-802a0f96d374_5	Cu_amine_oxid	PF01179	CL0103	7.700000000000001e-98	328.3	870	1104
efd7fd9c-1d09-483e-a1a5-802a0f96d374_5	Cu_amine_oxidN3	PF02728	CL0047	1.9e-15	57.3	744	842
efd7fd9c-1d09-483e-a1a5-802a0f96d374_6	EAL	PF00563	CL0276	4.8999999999999995e-62	209.8	416	643
efde610e-b186-4394-8c86-c87e9da874d4_1	PspC	PF04024	no_clan	3.1e-14	52.7	230	284
efde610e-b186-4394-8c86-c87e9da874d4_2	PspB	PF06667	no_clan	1.1000000000000001e-27	96.1	146	212
efde610e-b186-4394-8c86-c87e9da874d4_5	MCPsignal	PF00015	no_clan	5.9e-14	52.5	27	73
efea5b6d-0774-473b-8c4e-310f2436e29b_6	MCPsignal	PF00015	no_clan	1.4e-34	119.7	208	314
eff712c3-b3a1-4050-81e3-4c6e561176d2_1	MCPsignal	PF00015	no_clan	1.4e-13	51.2	129	201
f020826b-5270-406b-9ef1-c775343403a0_5	MCPsignal	PF00015	no_clan	2.7e-39	135.0	39	177
f020826b-5270-406b-9ef1-c775343403a0_6	ThuA	PF06283	CL0014	1.9999999999999998e-25	90.5	326	431
f0312b89-5b9d-47ee-8551-69249bc19e8a_5	MCPsignal	PF00015	no_clan	3.4e-48	164.0	125	279
f0372a77-110c-4e61-8dfd-e636117f7171_1	MCPsignal	PF00015	no_clan	5.7e-23	81.8	22	72
f03e3a07-a27d-4858-a2b2-d0b272fd67f9_3	Bmp	PF02608	CL0144	1.7e-13	50.5	174	316
f04c7ab5-7820-4b1a-9d71-f0cef8885613_1	G_glu_transpept	PF01019	CL0052	8.099999999999999e-41	140.6	25	179
f04c7ab5-7820-4b1a-9d71-f0cef8885613_4	HTH_26	PF13443	CL0123	1.6e-19	70.3	404	465
f04c7ab5-7820-4b1a-9d71-f0cef8885613_4	MCPsignal	PF00015	no_clan	9.6e-12	45.3	95	162
f04c7ab5-7820-4b1a-9d71-f0cef8885613_5	MCPsignal	PF00015	no_clan	3.8e-18	66.1	23	96
f04c7ab5-7820-4b1a-9d71-f0cef8885613_5	DUF2975	PF11188	no_clan	1.2e-14	54.5	277	390
f0558071-6952-4773-9fa2-c290ad0441d1_3	Aminotran_1_2	PF00155	CL0061	1.2e-18	67.6	394	495
f0558071-6952-4773-9fa2-c290ad0441d1_5	PFK	PF00365	CL0240	1e-18	67.9	1204	1294
f0558071-6952-4773-9fa2-c290ad0441d1_6	Response_reg	PF00072	CL0304	8.1e-19	68.1	293	405
f0558071-6952-4773-9fa2-c290ad0441d1_6	MCPsignal	PF00015	no_clan	4.3e-16	59.4	53	143
f0558640-61ad-4d2d-b969-fa3b345e03bd_1	MCPsignal	PF00015	no_clan	1.2e-31	110.1	193	298
f0558640-61ad-4d2d-b969-fa3b345e03bd_3	HAMP	PF00672	CL0681	3.1e-07	30.9	36	87
f09850c1-840d-4b6e-9904-41be5e9735e3_3	MCPsignal	PF00015	no_clan	3.7000000000000003e-34	118.3	72	235
f09a0ce6-6a5c-553c-b93f-3a36eceb4cb6_1	MCPsignal	PF00015	no_clan	5.2e-34	117.8	61	198
f0d17a19-0ee3-427f-aa9a-035257b396b1_4	MCPsignal	PF00015	no_clan	2.0000000000000002e-29	102.8	135	208
f0d17a19-0ee3-427f-aa9a-035257b396b1_4	HAMP	PF00672	CL0681	2.5e-10	40.8	25	67
f0d81cc0-76d5-4f82-a0e3-27fcaf7a0559_3	MCPsignal	PF00015	no_clan	1.5e-23	83.7	160	232
f0e050d6-ba56-4210-8855-a5b7e675a45a_4	MCPsignal	PF00015	no_clan	2.1e-20	73.5	32	81
f0e3807b-cf04-454f-adcf-efea43a9c926_4	MCPsignal	PF00015	no_clan	1.5e-16	60.9	19	118
f0e43589-63ea-4a94-9c15-5aa94fca4381_1	MCPsignal	PF00015	no_clan	5.1e-26	91.7	190	285
f0e617d4-b281-4bc1-af26-fb2fc8a784d7_1	MCPsignal	PF00015	no_clan	4.9999999999999996e-26	91.8	24	94
f134957a-8bd9-4ca4-9aa5-e8d9524aa521_1	MCPsignal	PF00015	no_clan	4.7e-46	157.0	557	698
f134957a-8bd9-4ca4-9aa5-e8d9524aa521_1	HAMP	PF00672	CL0681	2.4e-08	34.4	452	492
f14fb58d-2b05-4eeb-8630-52a11c837680_4	MCPsignal	PF00015	no_clan	7.2e-25	88.0	15	67
f180bdad-ed2a-5b15-9dc9-27036742d00a_2	MCPsignal	PF00015	no_clan	1.8e-30	106.3	215	316
f180bdad-ed2a-5b15-9dc9-27036742d00a_3	HAMP	PF00672	CL0681	4e-08	33.7	60	107
f1a02b2f-7d38-41c0-9186-e746b8a45ea5_2	MCPsignal	PF00015	no_clan	5.8e-17	62.3	215	248
f1a02b2f-7d38-41c0-9186-e746b8a45ea5_2	HAMP	PF00672	CL0681	2.7e-08	34.3	25	68
f1c2d1cc-fa62-4727-9c22-de4f4698edfe_3	Thioredoxin	PF00085	CL0172	4.3e-12	46.2	37	123
f1c2d1cc-fa62-4727-9c22-de4f4698edfe_4	MCPsignal	PF00015	no_clan	4.2e-24	85.5	25	108
f1d5a2ea-c6df-4c32-b16b-1a670068d8c6_5	MCPsignal	PF00015	no_clan	3e-39	134.8	214	335
f1e537c4-52a5-431d-8594-d9c7811f3dfa_6	MCPsignal	PF00015	no_clan	7.7e-43	146.5	220	376
f1efddbd-128c-4b02-942b-71ef75be97a5_2	MCPsignal	PF00015	no_clan	2.2999999999999997e-53	180.8	24	170
f24715f3-7f37-42da-964a-41b8b8cde35e_1	MCPsignal	PF00015	no_clan	4.1e-27	95.3	34	106
f273b023-cf2d-520e-9b05-de35fd804705_4	MCPsignal	PF00015	no_clan	9.6e-11	42.0	498	574
f273b023-cf2d-520e-9b05-de35fd804705_6	HATPase_c	PF02518	CL0025	4.8e-10	40.2	81	150
f2843515-84a2-4012-806c-37367be623bc_5	MCPsignal	PF00015	no_clan	1.8999999999999998e-39	135.5	83	239
f29e34e0-6f19-4a46-94f2-9028f9b20e81_1	MCPsignal	PF00015	no_clan	7.7e-40	136.7	27	210
f2b44433-69fa-489e-bce7-08af2776d456_1	HAMP	PF00672	CL0681	3e-10	40.5	193	243
f2b44433-69fa-489e-bce7-08af2776d456_3	MCPsignal	PF00015	no_clan	1.1e-18	67.9	357	422
f2d1f47f-d254-4807-aec6-fa7604f67d3e_3	EAL	PF00563	CL0276	6.6e-15	55.5	377	449
f2d1f47f-d254-4807-aec6-fa7604f67d3e_5	MCPsignal	PF00015	no_clan	2.1e-23	83.2	219	334
f2d42c85-c374-4e5b-8e64-4a69b9acf19a_4	MCPsignal	PF00015	no_clan	4.1e-20	72.5	169	255
f2d53807-beae-4753-8f87-b8c1442e2dcc_2	MCPsignal	PF00015	no_clan	1.9e-23	83.4	21	122
f2d795e2-1cc2-4b52-9b38-41ad6c852d92_1	PALP	PF00291	CL0063	1.7999999999999998e-69	234.6	669	953
f2d795e2-1cc2-4b52-9b38-41ad6c852d92_3	MCPsignal	PF00015	no_clan	9.999999999999999e-33	113.5	162	335
f2d795e2-1cc2-4b52-9b38-41ad6c852d92_3	HAMP	PF00672	CL0681	5.1e-09	36.6	40	91
f2d795e2-1cc2-4b52-9b38-41ad6c852d92_5	DUF2587	PF10759	no_clan	2.6000000000000002e-30	105.3	558	619
f2dce16b-b13e-4088-85c5-44d7b9b46a17_1	MCPsignal	PF00015	no_clan	4.1e-21	75.8	473	559
f2dce16b-b13e-4088-85c5-44d7b9b46a17_2	MCPsignal	PF00015	no_clan	3e-18	66.5	432	476
f2dce16b-b13e-4088-85c5-44d7b9b46a17_2	HAMP	PF00672	CL0681	2.5e-13	50.4	296	347
f3187042-b983-412f-a4c3-8bc673d8de6e_2	MCPsignal	PF00015	no_clan	9.999999999999999e-43	146.1	51	149
f3391fe4-4a7d-47cc-9e68-9d3336c695d3_1	MCPsignal	PF00015	no_clan	1.4e-36	126.1	162	323
f3391fe4-4a7d-47cc-9e68-9d3336c695d3_1	Thiolase_N	PF00108	CL0046	3.1e-32	112.2	473	627
f3391fe4-4a7d-47cc-9e68-9d3336c695d3_1	Thiolase_C	PF02803	CL0046	5.7e-16	58.5	637	698
f3391fe4-4a7d-47cc-9e68-9d3336c695d3_2	Thiolase_N	PF00108	CL0046	1.7e-21	77.0	368	471
f35e0e41-c4e9-45d4-8883-073d872fbb1a_6	MCPsignal	PF00015	no_clan	2.5e-37	128.6	20	164
f35f71e4-3dda-410d-995d-4010affab422_1	MCPsignal	PF00015	no_clan	6.6e-20	71.9	433	538
f35f71e4-3dda-410d-995d-4010affab422_3	MCPsignal	PF00015	no_clan	6.9e-15	55.5	354	432
f35f71e4-3dda-410d-995d-4010affab422_3	HAMP	PF00672	CL0681	1.2e-12	48.3	241	290
f35f71e4-3dda-410d-995d-4010affab422_3	CHASE8	PF17152	CL0165	4.5e-08	33.5	102	202
f36582ed-e6f5-49bf-8238-7e27536b45b5_2	MCPsignal	PF00015	no_clan	2.1e-20	73.5	598	644
f3a176d5-819e-431b-bb93-677a8e7e70a9_6	MCPsignal	PF00015	no_clan	3e-09	37.1	73	131
f3dc0b97-bf8f-416c-83e9-719a2411a5e0_4	MCPsignal	PF00015	no_clan	1.2e-21	77.6	260	350
f3dc0b97-bf8f-416c-83e9-719a2411a5e0_5	MCPsignal	PF00015	no_clan	2.5e-26	92.8	194	262
f3f337a0-559b-4fc5-851e-e4bf1ce64076_2	MCPsignal	PF00015	no_clan	7.999999999999999e-42	143.2	212	339
f3f3a744-fb42-450b-a11f-ca725586e219_1	MCPsignal	PF00015	no_clan	4.7999999999999997e-39	134.2	44	143
f3f3a744-fb42-450b-a11f-ca725586e219_2	MCPsignal	PF00015	no_clan	4.5e-09	36.6	144	200
f40a7089-7b0e-4fdc-8b09-9efd6324072a_2	MCPsignal	PF00015	no_clan	1.6e-32	113.0	1002	1129
f40a7089-7b0e-4fdc-8b09-9efd6324072a_3	Anticodon_1	PF08264	CL0258	8.2e-21	74.8	21	155
f427d077-2ffd-4007-ad9d-b40cd30c8b7d_4	MCPsignal	PF00015	no_clan	3.4e-40	137.9	470	559
f427d077-2ffd-4007-ad9d-b40cd30c8b7d_4	PAS_3	PF08447	CL0183	6.6e-10	39.4	144	216
f427d077-2ffd-4007-ad9d-b40cd30c8b7d_4	PAS_4	PF08448	CL0183	3.9e-06	27.3	292	360
f42b36bc-7cd0-5513-b307-4337421d3043_4	MCPsignal	PF00015	no_clan	5.8e-50	169.7	120	276
f42b36bc-7cd0-5513-b307-4337421d3043_4	Peptidase_C39	PF03412	CL0125	3.7e-16	59.4	739	874
f454c9cb-0405-4d69-aef2-e8b33bcdb5ac_3	MCPsignal	PF00015	no_clan	2.8999999999999997e-29	102.3	137	266
f47dfa33-b731-4356-a635-8f6a8ce5840e_1	MCPsignal	PF00015	no_clan	1.5000000000000002e-22	80.4	181	243
f4826610-ef0c-462a-8e95-0664cc1ccbc2_1	MCPsignal	PF00015	no_clan	1e-12	48.4	75	133
f4826610-ef0c-462a-8e95-0664cc1ccbc2_2	MCPsignal	PF00015	no_clan	4.9e-11	43.0	133	228
f4892493-1ff0-4679-89b0-ba9730b66eb9_1	UvrB_inter	PF17757	CL0664	3.3e-26	91.5	848	921
f4892493-1ff0-4679-89b0-ba9730b66eb9_4	MCPsignal	PF00015	no_clan	6.4e-16	58.9	565	678
f4892493-1ff0-4679-89b0-ba9730b66eb9_6	CheW	PF01584	no_clan	5.8e-21	74.8	745	845
f4a5db75-cc13-44cc-94b6-77d2f8f452dd_4	HAMP	PF00672	CL0681	3e-07	31.0	27	78
f4a5db75-cc13-44cc-94b6-77d2f8f452dd_5	MCPsignal	PF00015	no_clan	4.4000000000000004e-30	105.0	180	288
f4bc8d42-bf31-4926-ba30-73b315cebe88_5	HAMP	PF00672	CL0681	0.00022	21.8	443	493
f4bc8d42-bf31-4926-ba30-73b315cebe88_5	HAMP	PF00672	CL0681	0.012	16.2	521	558
f4bc8d42-bf31-4926-ba30-73b315cebe88_6	MCPsignal	PF00015	no_clan	4.2e-35	121.3	21	157
f4c4f433-5613-48d8-82dc-c04e67b3d777_6	MCPsignal	PF00015	no_clan	7.0999999999999995e-43	146.6	203	361
f4c9b420-7f0f-5145-af88-a6511948968e_4	MCPsignal	PF00015	no_clan	1e-27	97.3	84	176
f4d38841-5816-43e6-9551-82324f2cd3b4_2	MCPsignal	PF00015	no_clan	1.6e-34	119.4	73	190
f4dca095-79ab-429d-9295-8c02145a937c_4	HAMP	PF00672	CL0681	1.7e-12	47.8	115	160
f4dca095-79ab-429d-9295-8c02145a937c_4	Cache_3-Cache_2	PF17201	CL0165	6.3e-10	39.0	43	94
f4eb6f33-8eeb-5547-b340-16e89ac4839a_2	MCPsignal	PF00015	no_clan	7.5e-19	68.4	89	154
f509b3d0-7165-4293-8316-4a67490589fd_4	MCPsignal	PF00015	no_clan	1.9e-32	112.7	21	147
f512ee75-617d-4934-b014-45493dfed46e_2	MCPsignal	PF00015	no_clan	1.7e-30	106.3	253	393
f514d5d9-aae9-4516-8069-641df4b2edd4_1	MCPsignal	PF00015	no_clan	1.7e-12	47.7	50	78
f53dfdfd-848f-440e-b8bf-77d1514cdcbc_4	HAMP_N3	PF18575	CL0681	2.5e-21	75.2	66	108
f53dfdfd-848f-440e-b8bf-77d1514cdcbc_4	MCPsignal	PF00015	no_clan	9.1e-21	74.7	309	373
f53dfdfd-848f-440e-b8bf-77d1514cdcbc_6	HAMP_N3	PF18575	CL0681	1.1e-18	66.7	157	196
f5416a59-611d-451b-825c-390a83da15fd_4	MCPsignal	PF00015	no_clan	4.4e-16	59.4	94	189
f5416a59-611d-451b-825c-390a83da15fd_6	MCPsignal	PF00015	no_clan	1.3e-17	64.3	33	94
f5b2a9af-e989-4ae3-84c7-80cd990d919d_2	MCPsignal	PF00015	no_clan	8.2e-36	123.6	28	113
f5b2a9af-e989-4ae3-84c7-80cd990d919d_3	MCPsignal	PF00015	no_clan	2.7e-13	50.3	119	183
f5eed922-8834-41f9-ace8-334daed6943e_1	Sugar_tr	PF00083	CL0015	9.2e-23	81.0	99	297
f60405c2-03e4-4c32-b9f0-b884110c55d7_5	MCPsignal	PF00015	no_clan	2.4e-33	115.6	197	357
f60405c2-03e4-4c32-b9f0-b884110c55d7_6	4HB_MCP_1	PF12729	CL0457	7.7e-09	35.6	499	588
f60662e3-e472-57e0-9689-b7bc6ad36d87_5	HAMP	PF00672	CL0681	1.1e-09	38.8	24	73
f60662e3-e472-57e0-9689-b7bc6ad36d87_6	MCPsignal	PF00015	no_clan	1.8000000000000001e-22	80.2	227	341
f6080959-48ba-4632-9c97-b882133ba806_4	MCPsignal	PF00015	no_clan	1.6e-15	57.6	126	211
f6080959-48ba-4632-9c97-b882133ba806_4	HAMP	PF00672	CL0681	3.8e-06	27.4	27	62
f60d8c53-b4d1-4794-9f4a-c3235aab0cec_5	MCPsignal	PF00015	no_clan	8.2e-34	117.1	233	367
f6165a34-1d3c-5fb1-b6d7-f730ae6bffc1_4	MCPsignal	PF00015	no_clan	1.6e-19	70.6	191	265
f620b56f-9e30-470a-9f18-15a3d6aaabec_1	A_deaminase	PF00962	CL0034	1.5e-09	37.9	48	111
f620b56f-9e30-470a-9f18-15a3d6aaabec_5	MCPsignal	PF00015	no_clan	4.7e-25	88.6	105	211
f620b56f-9e30-470a-9f18-15a3d6aaabec_6	PilZ	PF07238	no_clan	1e-09	38.9	303	393
f62bd703-93e0-4374-8298-3c63407c1f66_5	MCPsignal	PF00015	no_clan	2.1e-22	80.0	180	249
f63d19e1-e9ae-4855-86b7-5e86579eb3fd_1	MCPsignal	PF00015	no_clan	2.4e-26	92.8	39	202
f6568bfe-67b1-4eed-947b-5cd63209889b_1	PAS	PF00989	CL0183	1.2e-18	67.4	81	191
f6568bfe-67b1-4eed-947b-5cd63209889b_1	PAS_4	PF08448	CL0183	3.5e-06	27.5	215	258
f6568bfe-67b1-4eed-947b-5cd63209889b_1	PAS_9	PF13426	CL0183	0.00033	21.1	21	63
f65eb28c-a651-52b1-9a96-f90c95420bb2_6	MCPsignal	PF00015	no_clan	2.1e-26	93.0	23	92
f6678ad1-7ea7-4097-8d0d-10202d753779_4	MCPsignal	PF00015	no_clan	3.1e-41	141.3	26	125
f6681fdf-27c2-4ef4-8e4e-a6eb2aaa34f3_4	MCPsignal	PF00015	no_clan	1.1e-23	84.2	273	342
f671b41f-c95f-45c5-81dc-b30e63c7bd33_5	MCPsignal	PF00015	no_clan	9.9e-35	120.1	154	228
f671b41f-c95f-45c5-81dc-b30e63c7bd33_6	MCPsignal	PF00015	no_clan	3.3e-12	46.8	228	296
f6917da0-e269-40ee-937c-9dd2b6d97485_4	MCPsignal	PF00015	no_clan	1.9e-20	73.6	226	312
f6ad842b-3650-41da-837a-1d9688c2ed43_4	MCPsignal	PF00015	no_clan	5.6999999999999996e-49	166.5	417	571
f6ad842b-3650-41da-837a-1d9688c2ed43_5	sCache_2	PF17200	CL0165	1.1e-44	152.2	51	198
f6ad842b-3650-41da-837a-1d9688c2ed43_5	HAMP	PF00672	CL0681	7.6e-09	36.0	221	273
f6b7e3f4-1725-45a6-9550-134f311b7f7f_1	MCPsignal	PF00015	no_clan	2.8e-10	40.5	737	787
f6b7e3f4-1725-45a6-9550-134f311b7f7f_3	Acyl-CoA_dh_1	PF00441	CL0087	2e-48	164.6	368	518
f6b7e3f4-1725-45a6-9550-134f311b7f7f_3	Acyl-CoA_dh_N	PF02771	CL0544	1.5e-27	96.7	145	256
f6b7e3f4-1725-45a6-9550-134f311b7f7f_3	Acyl-CoA_dh_M	PF02770	no_clan	8.3e-23	80.6	260	355
f6b7e3f4-1725-45a6-9550-134f311b7f7f_3	MCPsignal	PF00015	no_clan	2.1e-13	50.7	787	871
f6b7e3f4-1725-45a6-9550-134f311b7f7f_3	Hpt	PF01627	no_clan	1.3e-08	35.2	941	1037
f6b7e3f4-1725-45a6-9550-134f311b7f7f_5	LytR_C	PF13399	no_clan	3e-12	47.6	400	481
f6cee3ff-0716-4c92-bca7-31eea864845a_2	MCPsignal	PF00015	no_clan	1.4000000000000001e-28	100.1	56	218
f6f00390-7d77-5999-97ea-fb51dfb3f1cd_3	MCPsignal	PF00015	no_clan	2.7000000000000002e-27	95.9	205	309
f6f00390-7d77-5999-97ea-fb51dfb3f1cd_3	HAMP	PF00672	CL0681	7.8e-09	36.0	53	100
f6f00b44-cb03-4dd1-807b-183ec336f64a_2	MCPsignal	PF00015	no_clan	1.3e-34	119.7	24	102
f7017733-76bd-43e6-92b8-68847c2a78ba_5	MCPsignal	PF00015	no_clan	2.7e-19	69.9	236	307
f706bf89-dccb-41e8-bc41-81db6a9632f6_6	MCPsignal	PF00015	no_clan	1.9e-25	89.9	32	113
f712aba2-2496-58bd-9423-955b705250f3_6	MCPsignal	PF00015	no_clan	2.7e-20	73.1	136	283
f71f0965-57d3-4344-a797-b2d699a063d7_5	MCPsignal	PF00015	no_clan	3.7e-21	75.9	239	303
f73185f5-31b6-4323-9407-7ba97bca5115_2	MCPsignal	PF00015	no_clan	2.8e-27	95.9	185	260
f73bc07a-9baa-4c37-9ff1-012120d7e751_4	MCPsignal	PF00015	no_clan	2.1e-19	70.2	48	125
f74da836-215b-4abd-b743-d8bc3fb875fd_2	MCPsignal	PF00015	no_clan	4.9e-14	52.7	21	69
f7551906-8aa1-4b3c-bb4d-962bc23a0637_4	MCPsignal	PF00015	no_clan	3.7e-51	173.6	389	545
f7551906-8aa1-4b3c-bb4d-962bc23a0637_5	4HB_MCP_1	PF12729	CL0457	1.6e-06	28.0	136	210
f75d84ce-064d-4324-9a03-0f09c1474582_2	MCPsignal	PF00015	no_clan	8.7e-27	94.3	149	200
f76455b4-ccf7-4450-b4f9-43b2ed09e807_4	MCPsignal	PF00015	no_clan	4.2e-19	69.2	116	159
f7655bde-e7b0-55ad-bbc9-16d2713e552f_1	HAMP	PF00672	CL0681	5.8e-12	46.0	118	167
f77ffdfe-e752-4aeb-9ff8-3dc2e82cc680_5	ABC2_membrane_2	PF12679	CL0181	1.5e-10	41.1	425	514
f77ffdfe-e752-4aeb-9ff8-3dc2e82cc680_6	ABC_tran	PF00005	CL0023	6.8e-14	52.8	34	127
f78788db-dc0e-4b7c-99b7-c89f37ed9ecf_3	MCPsignal	PF00015	no_clan	1.8e-27	96.4	101	172
f7a4bbad-cf9e-4492-a193-1297ad0e9de7_1	DUF3175	PF11373	no_clan	2.7e-37	127.1	254	339
f7a4bbad-cf9e-4492-a193-1297ad0e9de7_5	Sugar_tr	PF00083	CL0015	1.8e-05	24.1	760	806
f7a4bbad-cf9e-4492-a193-1297ad0e9de7_6	MCPsignal	PF00015	no_clan	5.2e-34	117.8	274	436
f7a4bbad-cf9e-4492-a193-1297ad0e9de7_6	HAMP	PF00672	CL0681	7.2e-08	32.9	118	165
f7aaf8d8-956e-526a-aba7-6edcd20141b7_3	MCPsignal	PF00015	no_clan	1.1e-17	64.6	310	359
f7b61482-0f1f-4597-9534-b3eaa260caf6_5	MCPsignal	PF00015	no_clan	3.8e-20	72.6	73	114
f7c2ca33-4277-4152-a24d-4e5c30d40678_2	MCPsignal	PF00015	no_clan	6.1e-41	140.3	73	240
f7c56206-2763-440e-8f8e-57708a83b9f4_4	MCPsignal	PF00015	no_clan	1.8e-41	142.0	37	191
f7dfb8fd-1893-401e-ad0c-a2d7db465eee_1	MCPsignal	PF00015	no_clan	2.4e-22	79.8	272	360
f7dfb8fd-1893-401e-ad0c-a2d7db465eee_2	Glycos_transf_3	PF00591	no_clan	2e-09	37.7	377	448
f7ef2c87-32c8-414d-91a3-f819e65f3bde_2	MCPsignal	PF00015	no_clan	1.9e-27	96.4	24	152
f813b7c2-5451-57dd-8e73-b87f213f868f_3	MCPsignal	PF00015	no_clan	8.8e-32	110.5	96	260
f829eb4f-e9d5-43bf-a31d-3ffc7f7a41f9_4	MCPsignal	PF00015	no_clan	6.8999999999999995e-31	107.6	425	542
f829eb4f-e9d5-43bf-a31d-3ffc7f7a41f9_4	HAMP	PF00672	CL0681	5.3e-08	33.3	247	298
f834117a-a34a-4ea5-ab93-ed056edbc6c9_3	MCPsignal	PF00015	no_clan	3.3999999999999997e-31	108.6	225	344
f846ab18-f089-43dd-8e75-9b5f8c31684e_6	MCPsignal	PF00015	no_clan	1.5000000000000002e-38	132.5	200	294
f846ab18-f089-43dd-8e75-9b5f8c31684e_6	HAMP	PF00672	CL0681	3.2e-09	37.3	82	135
f8523559-b6e8-4031-9997-4352e3bc062b_1	MCPsignal	PF00015	no_clan	1e-16	61.4	159	263
f86db538-2be8-4279-816a-19a9c29d34db_1	MCPsignal	PF00015	no_clan	3.9e-25	88.9	36	160
f87b9bd4-ab53-4676-a6f6-7f7451dafdf6_1	MCPsignal	PF00015	no_clan	2.1e-23	83.2	131	184
f893a767-a05f-45b5-8929-31bac1cdc05d_3	MCPsignal	PF00015	no_clan	1.7e-30	106.3	188	346
f8a946db-8a18-42a2-ba09-2c99fdc85331_1	HisKA	PF00512	CL0025	3.1e-22	78.6	98	163
f8a946db-8a18-42a2-ba09-2c99fdc85331_1	HAMP	PF00672	CL0681	5.2e-05	23.8	53	84
f8a946db-8a18-42a2-ba09-2c99fdc85331_2	HATPase_c	PF02518	CL0025	1.8e-30	106.0	214	322
f8b14ded-4607-4c9c-8ebc-4afb0e87a08c_2	MCPsignal	PF00015	no_clan	5.0999999999999995e-24	85.2	140	260
f8dfe99a-e0c8-413d-995d-2097ffffb68b_2	MCPsignal	PF00015	no_clan	1.9e-15	57.3	258	330
f8e0f18d-174a-4023-8e6c-b04dce20e157_6	MCPsignal	PF00015	no_clan	9.3e-28	97.4	446	549
f8e0f18d-174a-4023-8e6c-b04dce20e157_6	4HB_MCP_1	PF12729	CL0457	3.9e-14	52.8	118	300
f8e0f18d-174a-4023-8e6c-b04dce20e157_6	HAMP	PF00672	CL0681	1.6e-05	25.4	329	369
f91cd261-4144-4b02-8935-f476a0a26731_4	tRNA-synt_1	PF00133	CL0039	1.5e-09	36.9	806	870
f91cd261-4144-4b02-8935-f476a0a26731_5	tRNA-synt_1	PF00133	CL0039	1.2e-15	57.1	718	805
f91cd261-4144-4b02-8935-f476a0a26731_5	sCache_2	PF17200	CL0165	2e-11	44.2	71	216
f91cd261-4144-4b02-8935-f476a0a26731_5	HAMP	PF00672	CL0681	2e-07	31.5	237	284
f91cd261-4144-4b02-8935-f476a0a26731_5	tRNA-synt_1	PF00133	CL0039	3.4e-07	29.2	860	882
f91cd261-4144-4b02-8935-f476a0a26731_6	MCPsignal	PF00015	no_clan	1.2999999999999998e-24	87.2	388	470
f91cd261-4144-4b02-8935-f476a0a26731_6	tRNA-synt_1	PF00133	CL0039	3.2e-09	35.8	647	689
f91cd261-4144-4b02-8935-f476a0a26731_6	dCache_2	PF08269	CL0165	5.9e-08	32.5	134	187
f926928e-b4be-4f13-a5ff-c8c17d828b14_2	MCPsignal	PF00015	no_clan	1.1e-12	48.3	107	189
f926928e-b4be-4f13-a5ff-c8c17d828b14_3	MCPsignal	PF00015	no_clan	1.1e-19	71.1	188	291
f93a9578-5c3d-4d87-acdc-116bf9008e21_2	MCPsignal	PF00015	no_clan	3.2e-36	125.0	261	393
f93d364d-b8b8-42f0-9a99-38e97f4e7281_5	MCPsignal	PF00015	no_clan	3.5e-40	137.8	188	290
f95b2e19-bf76-47d2-8f75-ea3dd6c815d9_2	MCPsignal	PF00015	no_clan	2.2e-13	50.6	180	272
f95b2e19-bf76-47d2-8f75-ea3dd6c815d9_3	MCPsignal	PF00015	no_clan	1.2e-23	84.0	89	181
f96b5e74-19f2-47ee-a5dc-011a7bf3cdc9_1	MCPsignal	PF00015	no_clan	2.9999999999999998e-40	138.1	204	307
f984697b-66a1-4568-b74a-4b199fe4a81d_4	MCPsignal	PF00015	no_clan	6.3e-52	176.1	224	379
f99c19e2-74de-4f06-bc71-ac5ab65ce29b_2	MCPsignal	PF00015	no_clan	3.4e-20	72.8	171	239
f99c19e2-74de-4f06-bc71-ac5ab65ce29b_2	HAMP	PF00672	CL0681	9.7e-07	29.3	50	99
f9a78aab-1256-53e0-8ba2-88f8623d26ad_1	MCPsignal	PF00015	no_clan	1.3e-29	103.4	230	334
f9a78aab-1256-53e0-8ba2-88f8623d26ad_1	HAMP	PF00672	CL0681	2.8e-12	47.0	106	155
f9ab9d0f-7fae-5b92-aeb0-a1679be4f143_3	MCPsignal	PF00015	no_clan	4.3e-15	56.2	468	512
f9d2b30b-3289-4e33-8aa5-fe3fc6de7128_4	MCPsignal	PF00015	no_clan	4e-18	66.1	27	83
f9dc08a7-e115-4b23-95e0-2b00c2341cda_1	HAMP	PF00672	CL0681	5.8e-09	36.4	144	195
f9dc08a7-e115-4b23-95e0-2b00c2341cda_1	4HB_MCP_1	PF12729	CL0457	2.5e-07	30.7	32	107
f9dc08a7-e115-4b23-95e0-2b00c2341cda_3	MCPsignal	PF00015	no_clan	8.199999999999999e-49	165.9	268	414
f9f6c9fb-f36f-480d-98c5-01a5ea8c18a7_1	MCPsignal	PF00015	no_clan	6e-27	94.8	196	337
fa1ebd93-a932-4389-9d42-f104abdc4297_4	CheW	PF01584	no_clan	5.300000000000001e-28	97.6	865	972
fa1ebd93-a932-4389-9d42-f104abdc4297_5	Gamma_PGA_hydro	PF05908	CL0035	4.7e-18	65.5	375	458
fa1ebd93-a932-4389-9d42-f104abdc4297_5	CheR_N	PF03705	no_clan	1.2e-11	44.4	1054	1099
fa1ebd93-a932-4389-9d42-f104abdc4297_5	MCPsignal	PF00015	no_clan	8.6e-11	42.2	703	761
fa231b53-3cb6-43aa-981a-a86d3e055aa9_3	MCPsignal	PF00015	no_clan	1.5000000000000002e-28	100.0	85	156
fa317e22-e7a3-4795-86fe-d423465c2ee5_5	MCPsignal	PF00015	no_clan	2e-27	96.4	123	234
fa3c49e7-a88c-4902-8c0c-b4ff7d73ebed_1	MCPsignal	PF00015	no_clan	1.5999999999999999e-29	103.2	24	122
fa3c49e7-a88c-4902-8c0c-b4ff7d73ebed_5	RadC	PF04002	CL0366	4.4e-20	72.1	133	201
fa46a293-6f9c-46d8-a794-2a02015836f6_2	HisKA	PF00512	CL0025	5.1e-11	42.7	98	160
fa46a293-6f9c-46d8-a794-2a02015836f6_2	HAMP	PF00672	CL0681	1.2e-07	32.2	37	91
fa5b518c-ccfd-49c2-893d-d180335372e6_6	MCPsignal	PF00015	no_clan	1.2e-27	97.1	72	218
fa5b518c-ccfd-49c2-893d-d180335372e6_6	PilZ	PF07238	no_clan	7.8e-05	23.2	260	341
fa61d38c-e118-4b38-ad0f-8f704a3adf37_5	MCPsignal	PF00015	no_clan	3.5000000000000004e-32	111.8	30	132
fa91a7d7-fdc7-4dfc-9fb2-0097f3ee8b08_1	MCPsignal	PF00015	no_clan	8.9e-11	42.1	23	123
fa91a7d7-fdc7-4dfc-9fb2-0097f3ee8b08_4	MarR_2	PF12802	CL0123	2.1e-09	37.4	56	105
fa949081-95b4-46a4-9651-1c4c76f2f0c5_2	LptF_LptG	PF03739	CL0404	2.1999999999999997e-25	89.5	11	121
fa949081-95b4-46a4-9651-1c4c76f2f0c5_5	MCPsignal	PF00015	no_clan	5.5e-09	36.3	188	260
fa949081-95b4-46a4-9651-1c4c76f2f0c5_6	MCPsignal	PF00015	no_clan	1.4000000000000001e-30	106.6	104	185
fa9a90a8-28a7-4dbe-bfe6-5232c3f7c806_2	MCPsignal	PF00015	no_clan	1.2e-27	97.1	86	181
fa9a90a8-28a7-4dbe-bfe6-5232c3f7c806_6	MCPsignal	PF00015	no_clan	1.2e-15	58.0	35	110
fa9a90a8-28a7-4dbe-bfe6-5232c3f7c806_6	HD_5	PF13487	CL0237	2.1e-07	31.3	602	655
fab0ea01-4762-4acf-8c25-640a5a63576c_4	Methyltransf_25	PF13649	CL0063	2.1e-07	31.8	573	656
fab0ea01-4762-4acf-8c25-640a5a63576c_5	HAMP	PF00672	CL0681	6.1e-13	49.2	26	79
fab0ea01-4762-4acf-8c25-640a5a63576c_5	HisKA	PF00512	CL0025	3.2e-08	33.7	84	144
fab0ea01-4762-4acf-8c25-640a5a63576c_6	HATPase_c	PF02518	CL0025	2.9e-18	66.6	199	303
fabf60db-c050-4a84-a7b6-e4569bc15940_4	MCPsignal	PF00015	no_clan	6e-10	39.4	121	144
fad9e1d7-802c-40c9-96a3-6a8e0adb7378_2	MCPsignal	PF00015	no_clan	4.8e-17	62.5	151	212
fad9e1d7-802c-40c9-96a3-6a8e0adb7378_3	MCPsignal	PF00015	no_clan	6.4e-12	45.8	213	268
fae71894-beac-4d8a-9d8c-6cc9f3e5d0de_6	MCPsignal	PF00015	no_clan	1.8999999999999998e-35	122.5	56	159
faeb7bca-9ebe-48e4-b5a2-e165f8dbfc7e_1	MCPsignal	PF00015	no_clan	1.4e-25	90.4	25	83
faf838a7-d8be-55ec-8402-2ba5ccafc9a2_6	MCPsignal	PF00015	no_clan	3.5e-40	137.8	99	244
fafb430e-5e6b-4b75-a375-96425ab46c35_3	MCPsignal	PF00015	no_clan	2.2e-17	63.6	232	297
fb112eff-bdcf-444b-bdd3-d76fea23c751_4	MCPsignal	PF00015	no_clan	2.6e-27	95.9	716	816
fb112eff-bdcf-444b-bdd3-d76fea23c751_4	CheW	PF01584	no_clan	2.3e-25	89.1	109	245
fb112eff-bdcf-444b-bdd3-d76fea23c751_5	4HB_MCP_1	PF12729	CL0457	5.9e-19	68.5	265	427
fb112eff-bdcf-444b-bdd3-d76fea23c751_6	CheW	PF01584	no_clan	9.4e-09	35.3	24	81
fb112eff-bdcf-444b-bdd3-d76fea23c751_6	HAMP	PF00672	CL0681	2.1e-06	28.2	601	652
fb1cd048-a233-4dbd-a006-436e7425b3e3_2	MCPsignal	PF00015	no_clan	3.3e-22	79.4	20	73
fb2a62af-1120-44e6-9bab-2266e540269a_4	MCPsignal	PF00015	no_clan	6.4e-20	71.9	30	76
fb2a83bb-02d4-4737-ae55-d3fad73f6b60_1	MCPsignal	PF00015	no_clan	1.4e-35	122.9	130	239
fb31b319-4d39-49a6-bed4-aea557a10885_5	MCPsignal	PF00015	no_clan	8.800000000000001e-30	104.0	118	239
fb544148-a5b1-4725-99b1-b07b3ecf424f_1	MCPsignal	PF00015	no_clan	1.5999999999999999e-31	109.6	53	217
fb5af58d-a23a-493d-bc9b-7ccfc537e3a7_6	HAMP	PF00672	CL0681	1.1e-11	45.2	194	243
fb703d23-b7b0-4083-a72c-86a2e12129a5_3	MCPsignal	PF00015	no_clan	1.1e-09	38.6	75	110
fb7fc229-0bf5-4992-a6da-ab6d0061b58e_2	MCPsignal	PF00015	no_clan	2.9999999999999998e-55	186.9	48	202
fb9483a2-4093-48fc-a811-ab2d2e11e047_1	MCPsignal	PF00015	no_clan	4.600000000000001e-28	98.4	111	276
fb9a4c0b-a2b2-485c-bcef-549aa3fb98ea_1	MCPsignal	PF00015	no_clan	1.5e-19	70.7	369	460
fb9a4c0b-a2b2-485c-bcef-549aa3fb98ea_2	MCPsignal	PF00015	no_clan	8.6e-10	38.9	416	508
fba90587-f501-4eac-b803-f3b2e0d87013_1	MCPsignal	PF00015	no_clan	2.6000000000000002e-30	105.7	491	588
fba90587-f501-4eac-b803-f3b2e0d87013_1	dCache_1	PF02743	CL0165	3.3e-18	66.6	60	313
fbb09b51-9dc1-4c83-a8e3-0aa5bccc3a79_1	MCPsignal	PF00015	no_clan	4.1e-21	75.8	58	108
fbcd0e24-f74c-4932-bebf-7dccd86645c6_6	MCPsignal	PF00015	no_clan	2.3e-29	102.6	25	190
fbe7000f-d653-4930-bc2c-587193fa1ece_3	MCPsignal	PF00015	no_clan	4.9e-28	98.3	22	82
fbf7cfa5-7226-45ef-8956-df131a7d557c_2	MCPsignal	PF00015	no_clan	4.3e-12	46.4	100	149
fbf7cfa5-7226-45ef-8956-df131a7d557c_3	MCPsignal	PF00015	no_clan	1.5e-10	41.3	151	224
fbfe2df2-dfea-4647-bacd-870f71712851_6	MCPsignal	PF00015	no_clan	1.3000000000000002e-28	100.2	24	155
fbffed4e-41f8-4eae-9884-e920580119dd_6	MCPsignal	PF00015	no_clan	9.800000000000001e-34	116.9	100	267
fc067ef1-7f4c-5eb5-a4c2-b336ad7b5d86_4	MCPsignal	PF00015	no_clan	3e-28	99.0	208	278
fc07abb2-906a-461e-a613-c8ae2e59b24a_4	MCPsignal	PF00015	no_clan	3.4e-11	43.5	175	240
fc07abb2-906a-461e-a613-c8ae2e59b24a_6	MCPsignal	PF00015	no_clan	1.8e-12	47.7	235	324
fc0f94c5-656a-4256-8c72-8848073d415e_2	MCPsignal	PF00015	no_clan	4.3000000000000004e-30	105.0	144	251
fc55c558-2f6c-4e30-be6a-0f49777b18b7_1	MCPsignal	PF00015	no_clan	7.0000000000000006e-34	117.3	275	409
fc7732e7-2364-4828-bcfa-72ba2cf8a28e_1	dCache_2	PF08269	CL0165	1.9e-23	83.4	88	203
fc7732e7-2364-4828-bcfa-72ba2cf8a28e_3	MCPsignal	PF00015	no_clan	2e-31	109.3	213	325
fc8bab9e-9270-4f49-96b1-49840bd62c13_1	MCPsignal	PF00015	no_clan	1.8e-14	54.2	552	608
fc8bab9e-9270-4f49-96b1-49840bd62c13_5	FAD_oxidored	PF12831	CL0063	2.2e-07	30.8	454	506
fc8bab9e-9270-4f49-96b1-49840bd62c13_6	FAD_oxidored	PF12831	CL0063	5.8e-28	98.6	315	457
fc8ea44b-ad84-4077-b2d1-699bf8098d0b_4	EAL	PF00563	CL0276	1.5e-66	224.5	103	331
fc8ea44b-ad84-4077-b2d1-699bf8098d0b_4	MCPsignal	PF00015	no_clan	2.2e-20	73.4	599	682
fc8ea44b-ad84-4077-b2d1-699bf8098d0b_6	HAMP	PF00672	CL0681	2.4e-06	28.1	455	501
fcbcd015-5166-4634-a19c-5b4b145adfd2_4	MCPsignal	PF00015	no_clan	4.9e-15	56.0	278	339
fcce0147-8381-4049-acf6-344e5a08ab7f_4	MCPsignal	PF00015	no_clan	3.2000000000000003e-28	98.9	856	928
fcce0147-8381-4049-acf6-344e5a08ab7f_4	HAMP	PF00672	CL0681	1.7e-06	28.5	742	782
fcce0147-8381-4049-acf6-344e5a08ab7f_5	Peptidase_M20	PF01546	CL0035	6.4e-18	65.4	132	451
fcce0147-8381-4049-acf6-344e5a08ab7f_5	M20_dimer	PF07687	no_clan	1.2e-14	54.4	214	347
fcdedf9f-8c79-411d-bbae-af80ab4583c6_2	MCPsignal	PF00015	no_clan	3.1000000000000004e-28	99.0	244	329
fd0e85b7-0d16-4e54-aa19-210bb8733381_3	MCPsignal	PF00015	no_clan	3e-10	40.4	92	220
fd17ea20-612d-402b-8e69-7c9872cf2c31_3	MCPsignal	PF00015	no_clan	2.2e-22	79.9	140	192
fd2bfab9-5956-4a9d-aab9-c15a90ddcbad_6	MCPsignal	PF00015	no_clan	1.9e-17	63.8	18	61
fd4448db-7db6-444f-87a8-2f7047530a90_1	FHA	PF00498	CL0357	1.5e-05	25.5	105	140
fd4448db-7db6-444f-87a8-2f7047530a90_3	FHA	PF00498	CL0357	0.00011	22.6	135	169
fd4448db-7db6-444f-87a8-2f7047530a90_4	Kelch_1	PF01344	CL0186	4.8e-08	32.7	98	145
fd4448db-7db6-444f-87a8-2f7047530a90_4	Kelch_1	PF01344	CL0186	2.3e-06	27.3	53	93
fd4448db-7db6-444f-87a8-2f7047530a90_4	Kelch_1	PF01344	CL0186	3.8e-06	26.6	151	191
fd469caf-6b7a-491b-b47d-4c8ff72b26fb_4	MCPsignal	PF00015	no_clan	1.2e-19	71.0	22	91
fd65d300-9a27-43c8-9cc2-276717a94ab1_4	sCache_2	PF17200	CL0165	4.1e-20	72.4	262	353
fd65d300-9a27-43c8-9cc2-276717a94ab1_6	MCPsignal	PF00015	no_clan	2.1e-18	67.0	38	116
fd7dfcda-82c0-46d8-b993-56fab9610c24_1	MCPsignal	PF00015	no_clan	1.7e-10	41.2	86	134
fd7dfcda-82c0-46d8-b993-56fab9610c24_2	PilZ	PF07238	no_clan	5.9e-09	36.4	243	306
fd7dfcda-82c0-46d8-b993-56fab9610c24_3	Glycos_transf_2	PF00535	CL0110	4.8e-12	46.2	633	703
fd8e59cf-f035-448e-b17e-603c31ebc420_4	MCPsignal	PF00015	no_clan	2.5999999999999996e-24	86.2	21	102
fd8febbd-d37f-4918-a15a-68ecef8ddc84_6	MCPsignal	PF00015	no_clan	2.1e-26	93.0	85	177
fd91aa9a-903b-4910-8978-0710ee89694f_4	MCPsignal	PF00015	no_clan	2.7e-10	40.6	325	378
fd91aa9a-903b-4910-8978-0710ee89694f_6	MCPsignal	PF00015	no_clan	3.4e-15	56.5	263	325
fd91aa9a-903b-4910-8978-0710ee89694f_6	HAMP	PF00672	CL0681	9.8e-09	35.7	140	180
fda1e737-e01a-4ab3-982a-ac578bd015f5_2	HAMP	PF00672	CL0681	6.6e-12	45.8	220	271
fda1e737-e01a-4ab3-982a-ac578bd015f5_2	MCPsignal	PF00015	no_clan	5.6e-09	36.3	431	546
fda1e737-e01a-4ab3-982a-ac578bd015f5_3	MCPsignal	PF00015	no_clan	7.8e-12	45.6	369	429
fda62da7-3f5c-474a-ae21-8b117a6128fb_1	HAMP	PF00672	CL0681	5.7e-07	30.0	205	251
fdd01c3b-d922-43a1-b7ac-c6181e4fde5c_2	MCPsignal	PF00015	no_clan	2.1e-30	106.0	204	308
fde8c92b-9883-40e5-86b8-2256424f52ea_1	MCPsignal	PF00015	no_clan	5.4000000000000005e-27	94.9	132	195
fdecede0-7e11-437a-87bd-0a50592fb2ee_1	MCPsignal	PF00015	no_clan	9.300000000000001e-36	123.4	258	400
fdfdde7a-7cfb-4edc-9b0a-d054dc2b1f1a_6	MCPsignal	PF00015	no_clan	3.3e-24	85.9	913	992
fdfdde7a-7cfb-4edc-9b0a-d054dc2b1f1a_6	HTH_18	PF12833	CL0123	1.1e-13	51.5	352	422
fdfdde7a-7cfb-4edc-9b0a-d054dc2b1f1a_6	HAMP	PF00672	CL0681	2.9e-06	27.8	759	801
fe0e4f65-df72-4e19-bbf6-f15b165093c2_5	MCPsignal	PF00015	no_clan	4.5e-38	131.0	141	281
fe0e4f65-df72-4e19-bbf6-f15b165093c2_5	HAMP	PF00672	CL0681	6.6e-12	45.9	27	78
fe1954ea-27c7-5aef-91e7-758f50441b43_4	HAMP	PF00672	CL0681	1.9e-16	60.4	158	209
fe1954ea-27c7-5aef-91e7-758f50441b43_5	MCPsignal	PF00015	no_clan	2.8e-37	128.4	283	449
fe1954ea-27c7-5aef-91e7-758f50441b43_5	Cache_3-Cache_2	PF17201	CL0165	2.6e-20	73.1	19	138
fe195674-5fb5-453c-97d3-0229eaaa3f3f_1	MCPsignal	PF00015	no_clan	1.2e-27	97.0	114	186
fe31c7d5-740a-4bc4-b464-2438e30267a7_2	CheW	PF01584	no_clan	3.7e-19	68.9	178	242
fe641b7d-21b4-4966-903e-f1769edb9071_2	MCPsignal	PF00015	no_clan	9e-47	159.3	21	142
fe67590d-9a44-5af2-aef2-17d1b0e83ac6_3	MCPsignal	PF00015	no_clan	4.5e-10	39.8	324	352
fe7941ce-1650-46c6-9bbf-0e597a9cdb30_4	MCPsignal	PF00015	no_clan	1.4000000000000001e-28	100.1	288	432
fe7941ce-1650-46c6-9bbf-0e597a9cdb30_4	HAMP	PF00672	CL0681	1.9e-05	25.2	137	175
fe855a9e-0e0b-4c0a-8dfa-f7b9d759f92a_3	MCPsignal	PF00015	no_clan	2.1e-31	109.3	67	198
fe99c8b4-aa13-4f52-a0be-cd803e43bde7_4	MCPsignal	PF00015	no_clan	2.3000000000000003e-28	99.4	450	522
fe99c8b4-aa13-4f52-a0be-cd803e43bde7_4	HAMP	PF00672	CL0681	7e-11	42.6	227	277
feab6b66-9121-4d86-9b1b-af315bde558a_1	MCPsignal	PF00015	no_clan	1.6e-20	73.9	423	538
feab6b66-9121-4d86-9b1b-af315bde558a_3	CheW	PF01584	no_clan	1.6e-11	44.3	616	704
feab6b66-9121-4d86-9b1b-af315bde558a_3	HAMP	PF00672	CL0681	9.9e-10	38.9	242	289
feb2b400-7546-41d2-931a-0f5de23d1104_1	MCPsignal	PF00015	no_clan	1.5e-35	122.8	454	542
feb2b400-7546-41d2-931a-0f5de23d1104_2	dCache_1	PF02743	CL0165	6.6e-22	78.7	130	302
feb2b400-7546-41d2-931a-0f5de23d1104_2	HAMP	PF00672	CL0681	1.9e-13	50.8	337	390
feb2b400-7546-41d2-931a-0f5de23d1104_2	MCPsignal	PF00015	no_clan	8.3e-10	39.0	542	608
feb8c1ca-77ad-4f50-a7ba-9ba9aa951fa4_3	MCPsignal	PF00015	no_clan	1.2e-29	103.5	18	89
feb8c1ca-77ad-4f50-a7ba-9ba9aa951fa4_3	Cache_3-Cache_2	PF17201	CL0165	7.400000000000001e-22	78.2	418	490
fed3ded2-7463-5983-91c2-1ed7644ec0b0_5	MCPsignal	PF00015	no_clan	1.9e-21	76.9	33	96
fed3ded2-7463-5983-91c2-1ed7644ec0b0_5	DUF2269	PF10027	CL0430	8.7e-09	35.8	221	264
fee46d56-0624-48e0-9f98-2a54b74a9512_2	MCPsignal	PF00015	no_clan	4.7e-18	65.8	139	238
feeff9ed-408c-4e06-b4ca-c94a6a43062a_4	HAMP	PF00672	CL0681	2.3e-09	37.7	74	123
feeff9ed-408c-4e06-b4ca-c94a6a43062a_5	MCPsignal	PF00015	no_clan	6.499999999999999e-43	146.7	197	343
fef41b90-0f06-4360-a963-797fb3b60bc0_4	MCPsignal	PF00015	no_clan	2.2e-16	60.4	80	139
ff0a6acc-dd1f-4c63-b72b-845a12b08920_2	MCPsignal	PF00015	no_clan	1.4e-25	90.3	79	180
ff0e56f7-bcea-48f7-9c13-9eb825d7920f_2	MCPsignal	PF00015	no_clan	1.8e-11	44.4	194	253
ff0e56f7-bcea-48f7-9c13-9eb825d7920f_2	HAMP	PF00672	CL0681	7.6e-09	36.1	44	91
ff1c5df3-1f65-4864-a0f7-519d9779a62b_4	MCPsignal	PF00015	no_clan	4e-46	157.2	140	292
ff3447d8-4338-4e45-b799-45b02249a918_6	MCPsignal	PF00015	no_clan	1.5e-14	54.5	27	92
ff4d0618-3de7-4f02-88dd-33b1af857dda_3	SnoaL_2	PF12680	CL0051	1.1e-17	64.8	459	560
ff4d0618-3de7-4f02-88dd-33b1af857dda_4	HAMP	PF00672	CL0681	8.8e-09	35.8	640	689
ff4d0618-3de7-4f02-88dd-33b1af857dda_5	MCPsignal	PF00015	no_clan	3.4e-14	53.2	846	905
ff4d0618-3de7-4f02-88dd-33b1af857dda_6	MCPsignal	PF00015	no_clan	1.4e-10	41.4	791	846
ff557cd4-11a7-484a-90fc-607b9ba64fa0_2	MCPsignal	PF00015	no_clan	6.2e-47	159.8	24	166
ff7c292e-8c34-4d51-9bb0-b16e032cc03f_3	Lon_C	PF05362	CL0329	4.9e-09	36.3	832	921
ff7c292e-8c34-4d51-9bb0-b16e032cc03f_4	MCPsignal	PF00015	no_clan	3.7e-09	36.9	680	771
ff7c292e-8c34-4d51-9bb0-b16e032cc03f_6	MCPsignal	PF00015	no_clan	2.8e-25	89.3	607	679
ff8ac40d-3b3d-4365-b9a6-413f1e4c65cd_3	MCPsignal	PF00015	no_clan	3.0999999999999997e-29	102.2	202	274
ff8df546-3ac2-4d8c-a0ca-c12256873eb9_1	MCPsignal	PF00015	no_clan	1.3999999999999999e-24	87.1	89	154
ff8df546-3ac2-4d8c-a0ca-c12256873eb9_2	MCPsignal	PF00015	no_clan	4.9e-09	36.5	154	237
ff9a32d6-3b57-4f80-8d7b-2668487f80e1_5	MCPsignal	PF00015	no_clan	1.2e-37	129.6	185	367
ffa008b4-b090-4aa0-b812-05f5e71988f7_1	HAMP	PF00672	CL0681	1.3e-08	35.3	158	209
ffa008b4-b090-4aa0-b812-05f5e71988f7_3	MCPsignal	PF00015	no_clan	9.799999999999999e-24	84.3	280	355
ffa008b4-b090-4aa0-b812-05f5e71988f7_3	HAMP	PF00672	CL0681	1.1e-09	38.7	729	780
ffb27837-b0b7-4def-a737-89269ac8aa3d_1	HisKA	PF00512	CL0025	6.3e-12	45.6	486	551
ffb27837-b0b7-4def-a737-89269ac8aa3d_1	HAMP	PF00672	CL0681	2.8e-06	27.8	439	472
ffb27837-b0b7-4def-a737-89269ac8aa3d_3	MCPsignal	PF00015	no_clan	3.7e-10	40.1	235	281
ffe0fdb7-d082-423a-86c0-58ae7defb228_4	SOR_SNZ	PF01680	CL0036	1.1e-78	263.9	21	181
ffe0fdb7-d082-423a-86c0-58ae7defb228_4	MCPsignal	PF00015	no_clan	5.400000000000001e-44	150.3	523	687
ffe0fdb7-d082-423a-86c0-58ae7defb228_5	SNO	PF01174	CL0014	1.1e-19	71.2	346	421
ffe636bd-8668-4b7d-a3eb-120b869012b9_3	MCPsignal	PF00015	no_clan	4.9000000000000005e-34	117.9	141	257
ffe636bd-8668-4b7d-a3eb-120b869012b9_4	Ribosomal_L27	PF01016	no_clan	1.6e-34	118.0	63	141
ffe636bd-8668-4b7d-a3eb-120b869012b9_4	Ribosomal_L21p	PF00829	no_clan	2.3e-05	24.8	22	46
00034cfc-b87f-4496-905c-66d3b8f3ff4b_2	MCPsignal	PF00015	no_clan	4.0000000000000004e-24	85.5	70	155
0005b1fc-4b03-40e3-bfd0-cb2138fae6d4_3	MCPsignal	PF00015	no_clan	6.100000000000001e-28	98.0	237	385
0005b1fc-4b03-40e3-bfd0-cb2138fae6d4_3	PAS_3	PF08447	CL0183	1.3e-14	54.4	110	195
005b2f24-d3a6-4310-a881-84bc1f564823_2	BPD_transp_1	PF00528	CL0404	4e-06	26.9	44	149
005b2f24-d3a6-4310-a881-84bc1f564823_5	HAMP	PF00672	CL0681	1.7e-05	25.3	180	216
005b2f24-d3a6-4310-a881-84bc1f564823_6	MCPsignal	PF00015	no_clan	4.5000000000000003e-23	82.1	294	368
0061c54d-8349-40e8-9388-1200087a80e5_1	MCPsignal	PF00015	no_clan	5.6e-10	39.5	29	54
0061c54d-8349-40e8-9388-1200087a80e5_3	MCPsignal	PF00015	no_clan	1.2e-17	64.4	51	118
00980ff9-6c04-4e5a-92ec-b02081f14334_1	Hemerythrin	PF01814	no_clan	7.8e-07	30.0	244	329
00980ff9-6c04-4e5a-92ec-b02081f14334_2	MCPsignal	PF00015	no_clan	8.9e-27	94.2	23	109
009a4ceb-b625-538c-87e5-954ae2c7fe48_2	DUF1905	PF08922	no_clan	1.7e-10	41.0	717	772
009a4ceb-b625-538c-87e5-954ae2c7fe48_5	ADH_zinc_N_2	PF13602	CL0063	5.7e-11	43.8	330	452
009a4ceb-b625-538c-87e5-954ae2c7fe48_6	MCPsignal	PF00015	no_clan	4.4e-38	131.0	611	776
009a4ceb-b625-538c-87e5-954ae2c7fe48_6	ADH_zinc_N	PF00107	CL0063	3.8e-10	40.0	278	324
00ebe8f7-e9ed-42d7-b691-6b3db4153197_1	4HB_MCP_1	PF12729	CL0457	5.7e-07	29.4	24	111
00ebe8f7-e9ed-42d7-b691-6b3db4153197_2	MCPsignal	PF00015	no_clan	3.5e-35	121.5	334	419
00ebe8f7-e9ed-42d7-b691-6b3db4153197_3	HAMP	PF00672	CL0681	1.4e-10	41.6	219	269
00f3e00b-b098-4cd0-8373-ae0f8f334a4e_3	MCPsignal	PF00015	no_clan	5.8e-16	59.0	231	318
00f67404-1b46-41e4-98c8-6099fd90cad7_4	HAMP	PF00672	CL0681	6.8e-13	49.0	23	67
00f67404-1b46-41e4-98c8-6099fd90cad7_4	Guanylate_cyc	PF00211	CL0276	2.1e-10	40.7	100	189
00f67404-1b46-41e4-98c8-6099fd90cad7_6	Guanylate_cyc	PF00211	CL0276	3e-10	40.2	188	234
010f3417-cfe7-490f-99bd-541fa38942eb_2	HAMP	PF00672	CL0681	1.1e-12	48.3	94	141
010f3417-cfe7-490f-99bd-541fa38942eb_3	MCPsignal	PF00015	no_clan	4.899999999999999e-31	108.0	249	381
0113860e-40d8-474f-8bbb-b4939d3310ca_1	MCPsignal	PF00015	no_clan	9.3e-39	133.2	35	198
011d57ff-540f-4f81-9c81-209d6fb93f78_1	MCPsignal	PF00015	no_clan	3.1999999999999997e-29	102.1	179	251
011d57ff-540f-4f81-9c81-209d6fb93f78_2	HAMP	PF00672	CL0681	3.2e-09	37.2	63	106
01233554-fff6-4fd7-b43c-d78db3b4f167_2	MCPsignal	PF00015	no_clan	5.7e-29	101.3	32	103
01271024-6215-4c15-8d18-a75e9db1e591_1	Porin_4	PF13609	CL0193	1.4e-10	41.6	115	268
01271024-6215-4c15-8d18-a75e9db1e591_5	MCPsignal	PF00015	no_clan	3.3999999999999995e-53	180.2	60	215
0127bd3b-1f6f-4cfd-b907-8f1ed113533d_3	MCPsignal	PF00015	no_clan	9.1e-20	71.4	470	513
01349827-b4b3-465d-a50d-46c97ff57c64_3	MCPsignal	PF00015	no_clan	4.9e-12	46.2	362	391
013a27b7-d0be-42ff-b9e5-92eaaddddd5c_4	MCPsignal	PF00015	no_clan	4.2e-13	49.7	29	92
014b1802-e792-4b20-a7c7-7942b6ad2da3_6	MCPsignal	PF00015	no_clan	5.8e-32	111.0	203	287
01544b8f-ece7-4d22-81b5-b6b2212dd5f1_6	MCPsignal	PF00015	no_clan	5.700000000000001e-22	78.5	144	226
01584614-dcba-4405-af34-e26120c5e4a2_3	MCPsignal	PF00015	no_clan	2.2e-34	118.9	250	384
018e769e-e3f5-4819-9010-d51c043ca2ab_4	MCPsignal	PF00015	no_clan	8.2e-15	55.2	42	126
019209f0-c9f8-45ba-905a-706003e68bd1_2	MCPsignal	PF00015	no_clan	1.6999999999999998e-31	109.5	377	535
019209f0-c9f8-45ba-905a-706003e68bd1_2	HAMP	PF00672	CL0681	1.2e-05	25.7	222	257
01acdcdb-9a9b-4264-9536-20fc8252099d_5	HAMP	PF00672	CL0681	1.3e-07	32.1	32	80
01acdcdb-9a9b-4264-9536-20fc8252099d_6	MCPsignal	PF00015	no_clan	7.6e-30	104.2	184	346
01f48c70-3c1a-4d05-b4f1-2de41f7f90a9_4	MCPsignal	PF00015	no_clan	1e-13	51.7	246	287
01f48c70-3c1a-4d05-b4f1-2de41f7f90a9_5	HAMP	PF00672	CL0681	1.3e-13	51.2	113	163
0202cb4b-f148-48c0-9a9f-bec544163368_5	MCPsignal	PF00015	no_clan	6.3e-13	49.1	408	440
0202cb4b-f148-48c0-9a9f-bec544163368_6	HAMP	PF00672	CL0681	7.7e-09	36.0	127	173
0204559d-e8f5-5c43-a11a-cbdc68355763_6	MCPsignal	PF00015	no_clan	8.9e-22	77.9	367	446
0210e6a9-5005-4360-be45-5c6b7c8f475a_2	MCPsignal	PF00015	no_clan	7e-14	52.2	183	209
0210e6a9-5005-4360-be45-5c6b7c8f475a_3	HAMP	PF00672	CL0681	1.7e-10	41.3	26	74
0237f6d0-f5b7-47ff-8bf5-09b87e0a0b17_1	Aldedh	PF00171	CL0099	2.3e-47	161.8	909	1067
0237f6d0-f5b7-47ff-8bf5-09b87e0a0b17_1	Aldedh	PF00171	CL0099	5.5e-07	28.7	1131	1177
0237f6d0-f5b7-47ff-8bf5-09b87e0a0b17_3	Aldedh	PF00171	CL0099	1.8e-18	66.5	1107	1228
0242cd50-d3a6-4f79-b9ed-393bf5e0c07a_2	MCPsignal	PF00015	no_clan	9.3e-28	97.4	22	158
02456d1e-cc3a-4e1c-b3cc-5cacfc9dc3f6_1	HAMP	PF00672	CL0681	9.8e-10	38.8	89	140
02456d1e-cc3a-4e1c-b3cc-5cacfc9dc3f6_3	MCPsignal	PF00015	no_clan	1.1e-29	103.6	212	310
02526895-8394-4fce-817d-f3589f15ea28_2	GGDEF	PF00990	CL0276	1.1e-15	58.0	363	417
02526895-8394-4fce-817d-f3589f15ea28_2	HAMP	PF00672	CL0681	2.8e-11	43.8	150	200
025b86ea-f5d8-4325-b93b-0d033b63dc82_4	MCPsignal	PF00015	no_clan	2.3000000000000002e-30	105.8	233	305
02771d10-0216-4cb0-a57a-410b9162889d_5	MCPsignal	PF00015	no_clan	1.5e-23	83.7	81	165
028215b5-e055-4bc5-bb33-71da3f6ef1c8_3	MCPsignal	PF00015	no_clan	1.7e-26	93.3	460	571
028215b5-e055-4bc5-bb33-71da3f6ef1c8_3	HAMP	PF00672	CL0681	1.4e-07	31.9	304	353
02a6a81a-57d6-52eb-ab18-2b7e220c17dc_1	ABC_tran	PF00005	CL0023	9.1e-09	36.1	108	143
02a6a81a-57d6-52eb-ab18-2b7e220c17dc_2	OB_MalK	PF17912	CL0021	1.3e-07	32.5	315	373
02a6a81a-57d6-52eb-ab18-2b7e220c17dc_3	ABC_tran	PF00005	CL0023	8e-06	26.6	152	224
02a6a81a-57d6-52eb-ab18-2b7e220c17dc_6	MCPsignal	PF00015	no_clan	7.8e-10	39.0	5	56
02ba92e5-e92d-4c54-b222-c3a0a45d9133_1	Cache_3-Cache_2	PF17201	CL0165	1.9e-25	89.9	492	580
02ba92e5-e92d-4c54-b222-c3a0a45d9133_2	MCPsignal	PF00015	no_clan	1.5e-14	54.4	111	206
02ba92e5-e92d-4c54-b222-c3a0a45d9133_3	MCPsignal	PF00015	no_clan	1.2e-18	67.7	51	110
02c10bea-1132-44b5-bc2c-4f3e26c6640a_2	MCPsignal	PF00015	no_clan	1.3e-55	188.0	107	264
02c16cbc-9143-473a-bd7c-aac6301accc3_1	MCPsignal	PF00015	no_clan	2.0000000000000002e-29	102.8	119	259
02fcfe10-0e02-405d-86e5-06a7515de74a_2	vWA-TerF-like	PF10138	CL0128	3.2e-10	40.7	432	480
02fcfe10-0e02-405d-86e5-06a7515de74a_3	vWA-TerF-like	PF10138	CL0128	1.4e-40	139.7	291	430
02fcfe10-0e02-405d-86e5-06a7515de74a_4	4HB_MCP_1	PF12729	CL0457	3.5e-15	56.2	60	205
02fcfe10-0e02-405d-86e5-06a7515de74a_4	HAMP	PF00672	CL0681	1.8e-09	38.0	229	275
02fcfe10-0e02-405d-86e5-06a7515de74a_5	adh_short_C2	PF13561	CL0063	1.2e-58	198.6	1153	1371
02fcfe10-0e02-405d-86e5-06a7515de74a_5	RVT_1	PF00078	CL0027	2.1e-08	34.1	521	632
02fcfe10-0e02-405d-86e5-06a7515de74a_6	MCPsignal	PF00015	no_clan	4.9e-41	140.6	374	486
02fcfe10-0e02-405d-86e5-06a7515de74a_6	RT_RNaseH_2	PF17919	CL0219	2.5e-20	72.6	724	794
02fe45e9-12d6-4589-8b86-3228b98cd7d1_1	MCPsignal	PF00015	no_clan	5.3e-48	163.3	336	490
02fe45e9-12d6-4589-8b86-3228b98cd7d1_1	HAMP	PF00672	CL0681	1.7e-09	38.1	141	187
03305db5-98f0-43a7-81a1-c434ed7785ec_1	MCPsignal	PF00015	no_clan	1.5e-11	44.6	22	87
03305db5-98f0-43a7-81a1-c434ed7785ec_4	His_biosynth	PF00977	CL0036	3.6e-06	26.8	21	69
03305db5-98f0-43a7-81a1-c434ed7785ec_6	His_biosynth	PF00977	CL0036	2e-12	47.3	88	154
033185d7-8632-426f-8b90-0c9de0172d6a_3	MCPsignal	PF00015	no_clan	7.2e-47	159.6	150	297
0343a74f-386f-46e2-adb5-628dfd96473b_4	Cache_3-Cache_2	PF17201	CL0165	1.9e-11	44.0	21	105
0343a74f-386f-46e2-adb5-628dfd96473b_5	MCPsignal	PF00015	no_clan	1.2e-28	100.2	253	416
0343a74f-386f-46e2-adb5-628dfd96473b_5	HAMP	PF00672	CL0681	1.2e-13	51.4	136	185
03573355-d80f-4b11-82fd-42c90a463fa3_3	RT_RNaseH_2	PF17919	CL0219	5.1e-21	74.8	256	339
03573355-d80f-4b11-82fd-42c90a463fa3_3	RVT_1	PF00078	CL0027	8.3e-18	64.9	34	192
03573355-d80f-4b11-82fd-42c90a463fa3_4	MCPsignal	PF00015	no_clan	1.2e-29	103.5	271	344
03573355-d80f-4b11-82fd-42c90a463fa3_6	MCPsignal	PF00015	no_clan	2.1e-15	57.2	346	424
036ffe90-3610-4edf-a6c4-9549b27797ea_1	MCPsignal	PF00015	no_clan	4e-27	95.3	121	243
03720f37-388e-4b76-9416-74959e4baf7d_2	MCPsignal	PF00015	no_clan	1.7e-41	142.1	71	156
0374631a-dd91-4dfd-b865-1128bda1ce23_4	PrmA	PF06325	CL0063	1e-13	51.6	313	417
0374631a-dd91-4dfd-b865-1128bda1ce23_5	MCPsignal	PF00015	no_clan	6.7e-32	110.8	28	172
0374631a-dd91-4dfd-b865-1128bda1ce23_6	PrmA	PF06325	CL0063	3.3e-12	46.6	427	509
038aab7b-7c36-4b63-9adb-6f406cfe84e1_2	MCPsignal	PF00015	no_clan	1.4e-32	113.0	272	415
039684ba-bbb5-4910-abe0-ef753b56d167_4	HAMP	PF00672	CL0681	5.4e-11	42.9	83	129
039684ba-bbb5-4910-abe0-ef753b56d167_6	MCPsignal	PF00015	no_clan	2.2e-29	102.7	240	355
03d8edfc-c1ba-4ce1-9f76-0d801752bdf4_5	4HB_MCP_1	PF12729	CL0457	1.2e-10	41.5	628	727
03d8edfc-c1ba-4ce1-9f76-0d801752bdf4_5	MCPsignal	PF00015	no_clan	1.4e-10	41.4	183	245
03d8edfc-c1ba-4ce1-9f76-0d801752bdf4_6	MCPsignal	PF00015	no_clan	5.1e-29	101.5	117	177
03f03fa1-f45c-4db5-869a-3f50f8a9ec1f_3	MCPsignal	PF00015	no_clan	8.4e-28	97.5	88	200
0413eb4b-ea3a-4c58-a683-85defa0f57fa_4	MCPsignal	PF00015	no_clan	4.4e-16	59.4	130	164
04255df1-9c98-4cd9-8161-9850db2e1569_6	MCPsignal	PF00015	no_clan	3.8e-19	69.3	226	271
04255df1-9c98-4cd9-8161-9850db2e1569_6	HAMP	PF00672	CL0681	3.6e-09	37.0	68	118
0436599b-bbc2-461c-8ea7-a53fc06f6e50_6	MCPsignal	PF00015	no_clan	6e-38	130.5	34	202
0441544c-9ff4-4816-a913-53f378ed4d85_4	MCPsignal	PF00015	no_clan	1.4000000000000001e-28	100.1	140	234
0462f7c8-2bad-4ac3-902f-6fc05e4429a4_6	MCPsignal	PF00015	no_clan	1.7e-09	37.9	328	374
0462f7c8-2bad-4ac3-902f-6fc05e4429a4_6	HAMP	PF00672	CL0681	2.2e-05	24.9	97	146
0495c0a6-b71c-5e8b-9766-c9b066625bcf_6	MCPsignal	PF00015	no_clan	5.500000000000001e-28	98.1	280	369
049d3caf-0016-4119-b296-a9df057f22be_2	HAMP	PF00672	CL0681	3.1e-06	27.6	21	60
049d3caf-0016-4119-b296-a9df057f22be_3	MCPsignal	PF00015	no_clan	1.6e-54	184.5	125	281
04abb060-705e-49cb-8208-b66ec6f4a726_1	MCPsignal	PF00015	no_clan	1e-51	175.3	432	588
04abb060-705e-49cb-8208-b66ec6f4a726_1	Bac_export_1	PF01311	no_clan	8.8e-07	28.9	22	64
04ba65eb-628a-4663-9c9f-be2c50c1cc0b_1	Response_reg	PF00072	CL0304	2.4e-19	69.7	64	151
04ba65eb-628a-4663-9c9f-be2c50c1cc0b_1	Response_reg	PF00072	CL0304	1.2e-18	67.5	187	300
04ba65eb-628a-4663-9c9f-be2c50c1cc0b_5	3HCDH_N	PF02737	CL0063	5.5000000000000005e-36	124.3	530	645
04ba65eb-628a-4663-9c9f-be2c50c1cc0b_5	dCache_2	PF08269	CL0165	9.6e-07	28.4	137	172
04ba65eb-628a-4663-9c9f-be2c50c1cc0b_6	MCPsignal	PF00015	no_clan	1.7e-24	86.7	353	462
04ba65eb-628a-4663-9c9f-be2c50c1cc0b_6	sCache_2	PF17200	CL0165	1e-15	58.1	53	139
04ba65eb-628a-4663-9c9f-be2c50c1cc0b_6	3HCDH	PF00725	CL0106	9.1e-13	48.8	673	760
04c375cb-5db4-433f-8877-d5617044277a_6	MCPsignal	PF00015	no_clan	2.2e-33	115.7	62	207
04d91279-022e-4245-a05c-83fd8013c840_1	MCPsignal	PF00015	no_clan	1.1e-15	58.0	108	174
0539b059-e198-4864-ad8e-f96f29ef591c_6	MCPsignal	PF00015	no_clan	3.7e-12	46.6	380	411
0544ee53-b462-5a53-8c38-0796263088d6_1	PA	PF02225	CL0364	7.5e-11	42.1	23	83
0544ee53-b462-5a53-8c38-0796263088d6_4	HAMP	PF00672	CL0681	8.6e-09	35.8	177	223
0544ee53-b462-5a53-8c38-0796263088d6_6	MCPsignal	PF00015	no_clan	6e-45	153.3	293	446
054b13a1-bf9e-5d74-b991-f9d7919e8eda_1	HAMP	PF00672	CL0681	2e-05	25.0	82	129
054b13a1-bf9e-5d74-b991-f9d7919e8eda_3	HAMP	PF00672	CL0681	8.6e-06	26.2	172	220
055c8b07-b4e5-5ee0-b389-98a0b1c1836e_1	MCPsignal	PF00015	no_clan	4.9e-11	42.9	199	233
055c8b07-b4e5-5ee0-b389-98a0b1c1836e_2	HAMP	PF00672	CL0681	6.1e-07	29.9	23	68
055c8b07-b4e5-5ee0-b389-98a0b1c1836e_3	MCPsignal	PF00015	no_clan	1e-09	38.6	228	315
05619bfe-f56b-4eb3-9fea-4ece6f16730b_5	MCPsignal	PF00015	no_clan	4.5e-10	39.8	184	209
05681aab-9f7c-4891-85c8-8be8b2c1a369_1	VirJ	PF06057	CL0028	1.4e-08	35.0	188	256
05681aab-9f7c-4891-85c8-8be8b2c1a369_2	VirJ	PF06057	CL0028	1.4999999999999999e-55	188.3	70	216
05681aab-9f7c-4891-85c8-8be8b2c1a369_6	MCPsignal	PF00015	no_clan	2.9e-27	95.8	33	133
056db1fc-921c-4f47-80b3-a444a5a42d4a_1	MCPsignal	PF00015	no_clan	2.7e-33	115.4	217	375
056db1fc-921c-4f47-80b3-a444a5a42d4a_1	HAMP	PF00672	CL0681	1.6e-09	38.2	95	146
05ba2f30-4b7a-4f96-a7e7-13e1df07f616_1	CheW	PF01584	no_clan	4.0000000000000003e-29	101.2	289	396
05ba2f30-4b7a-4f96-a7e7-13e1df07f616_1	4HB_MCP_1	PF12729	CL0457	5.699999999999999e-24	84.8	449	629
05ba2f30-4b7a-4f96-a7e7-13e1df07f616_3	MCPsignal	PF00015	no_clan	1.2e-34	119.8	795	865
05ba2f30-4b7a-4f96-a7e7-13e1df07f616_4	Acetyltransf_1	PF00583	CL0257	2.6e-06	27.8	954	1023
05c03fc0-882a-42e8-9e40-e7d1c289c08c_3	MCPsignal	PF00015	no_clan	7.2e-32	110.7	64	228
05cab646-1fc9-4c5f-9447-335db4f775b5_2	HATPase_c	PF02518	CL0025	6.3e-08	33.3	437	518
05cab646-1fc9-4c5f-9447-335db4f775b5_3	HAMP	PF00672	CL0681	2.9e-13	50.2	267	317
05cab646-1fc9-4c5f-9447-335db4f775b5_3	HisKA	PF00512	CL0025	4.2e-13	49.3	323	393
05e8c976-4ddb-40e6-9a69-24f047db26b6_6	MCPsignal	PF00015	no_clan	8.7e-33	113.7	192	320
05f5a940-36f5-4bff-bc0f-c06b3824f9b5_3	HAMP	PF00672	CL0681	1.9e-12	47.5	188	238
0600f057-c614-4501-ad18-df7142ff04be_2	MCPsignal	PF00015	no_clan	4.8e-29	101.6	64	223
06172b1c-16bd-4cf4-b957-865c8c8cce2b_5	MCPsignal	PF00015	no_clan	5.0000000000000004e-29	101.5	254	349
06172b1c-16bd-4cf4-b957-865c8c8cce2b_5	HAMP	PF00672	CL0681	2.2e-10	40.9	132	183
062414e9-3dde-51c4-974f-1353cfe5de0f_3	MCPsignal	PF00015	no_clan	9.4e-44	149.4	97	229
062414e9-3dde-51c4-974f-1353cfe5de0f_6	NAPRTase	PF04095	CL0036	5.9000000000000005e-27	95.0	24	128
06375509-3da6-4df8-ba78-e829e400e099_6	MCPsignal	PF00015	no_clan	4.5e-33	114.6	146	302
06375509-3da6-4df8-ba78-e829e400e099_6	HAMP	PF00672	CL0681	6.3e-11	42.7	23	75
063f5f22-3330-4095-974e-de21a5c9a779_4	MCPsignal	PF00015	no_clan	1.9e-26	93.1	65	156
0671a12f-25ba-4b28-abcd-8014957aa24d_1	MCPsignal	PF00015	no_clan	1.9e-41	141.9	353	450
06765796-0be9-41b1-aa5e-f993a3767d1c_2	MCPsignal	PF00015	no_clan	9.4e-32	110.4	30	101
06c41766-64c1-5e46-b66c-b215dc796bd4_5	MCPsignal	PF00015	no_clan	1.7e-11	44.4	247	310
06c41766-64c1-5e46-b66c-b215dc796bd4_5	HAMP	PF00672	CL0681	1.4e-08	35.2	100	150
06c7d2b0-2c5f-47ea-93ff-a052f9e9dede_2	MCPsignal	PF00015	no_clan	7.6e-23	81.4	55	122
06cca85c-71cd-4b2d-b6d7-9c49c90ab024_2	MCPsignal	PF00015	no_clan	3.2000000000000003e-23	82.6	37	100
06e245dc-a107-45d0-82e0-13436dfe11cb_3	MCPsignal	PF00015	no_clan	3.9e-32	111.6	215	307
06e245dc-a107-45d0-82e0-13436dfe11cb_4	IclR	PF01614	CL0161	2.3e-23	82.6	315	427
06e245dc-a107-45d0-82e0-13436dfe11cb_4	HTH_IclR	PF09339	CL0123	4e-15	55.5	199	248
06e245dc-a107-45d0-82e0-13436dfe11cb_4	Amidohydro_1	PF01979	CL0034	2.7e-11	43.6	29	104
06f3d2ac-0285-495a-90c4-90f54aaf6bd2_2	T2SSE	PF00437	CL0023	2.4e-12	46.7	292	437
06f3d2ac-0285-495a-90c4-90f54aaf6bd2_4	MCPsignal	PF00015	no_clan	8.1e-17	61.7	103	223
071350e0-7ef8-50e0-a309-20f26edea27f_4	MCPsignal	PF00015	no_clan	7.4999999999999995e-56	188.8	23	175
071c65fa-0bbf-4d16-a0b3-0d92058a1199_2	MCPsignal	PF00015	no_clan	4.600000000000001e-22	78.8	213	292
072668e0-b9e9-4bd9-923c-fead679345cc_2	MCPsignal	PF00015	no_clan	3.6e-20	72.7	109	226
07286728-db05-4e3b-a303-8f57159a379b_6	MCPsignal	PF00015	no_clan	6.1e-11	42.6	408	442
072a9a18-ea75-4e1e-99b7-41b6a0f6fe0f_5	MCPsignal	PF00015	no_clan	1.9e-31	109.4	250	390
0746a0b3-d3a5-430b-b75b-ad3484da8a44_1	4HB_MCP_1	PF12729	CL0457	2e-07	30.9	87	165
0746a0b3-d3a5-430b-b75b-ad3484da8a44_1	HAMP	PF00672	CL0681	0.00038	21.0	265	296
0746a0b3-d3a5-430b-b75b-ad3484da8a44_2	MCPsignal	PF00015	no_clan	2.1e-37	128.8	403	509
074735f8-023a-50e9-8114-abcba33b30f2_2	MCPsignal	PF00015	no_clan	2.2e-17	63.6	37	100
07573123-4894-4a80-aa2d-65f0d874df6e_4	MCPsignal	PF00015	no_clan	2.1e-26	92.9	208	304
07573123-4894-4a80-aa2d-65f0d874df6e_4	HAMP	PF00672	CL0681	6.5e-06	26.6	61	111
077e0703-b1e3-420b-ac3c-6e7090f86ca4_6	HAMP	PF00672	CL0681	2.9e-09	37.3	295	344
077e0703-b1e3-420b-ac3c-6e7090f86ca4_6	MCPsignal	PF00015	no_clan	1.5e-08	34.8	462	505
07938cb8-cffe-4902-bfbd-6b22fc7b7356_2	HAMP	PF00672	CL0681	3.7e-09	37.0	154	205
07938cb8-cffe-4902-bfbd-6b22fc7b7356_2	HAMP	PF00672	CL0681	1.4e-08	35.1	62	113
07938cb8-cffe-4902-bfbd-6b22fc7b7356_2	HAMP	PF00672	CL0681	5.5e-08	33.3	247	297
07938cb8-cffe-4902-bfbd-6b22fc7b7356_2	HAMP	PF00672	CL0681	5.1e-06	27.0	442	479
07a18df9-70e1-49d6-90c1-e5bd0eac4c07_4	MCPsignal	PF00015	no_clan	7.2e-20	71.7	24	75
07aaa426-406f-43b8-89ac-894c50f4d928_6	MCPsignal	PF00015	no_clan	9.5e-21	74.5	282	353
07c4d126-7b9d-4183-9d66-9d80adf82776_1	MCPsignal	PF00015	no_clan	4.1e-39	134.3	576	684
07c4d126-7b9d-4183-9d66-9d80adf82776_2	PAS_3	PF08447	CL0183	2.4e-07	31.1	296	352
07c4d126-7b9d-4183-9d66-9d80adf82776_3	PS_Dcarbxylase	PF02666	no_clan	3.3e-15	56.4	34	171
07e9872a-16ff-4b34-acc6-c17b43061a4e_3	HAMP	PF00672	CL0681	1.8e-08	34.8	64	105
08498e7b-360c-43ae-ac45-dfff55711e8e_6	MCPsignal	PF00015	no_clan	1.5999999999999999e-24	86.8	75	186
084efdf5-c2f4-442b-b0b0-799779b0ed8a_3	MCPsignal	PF00015	no_clan	7.2e-20	71.7	34	89
085ac5c8-4b0c-4a50-83e2-132d5662d037_5	MCPsignal	PF00015	no_clan	3.3e-22	79.3	24	72
0881444e-dba9-47e3-891c-417dfb591a70_4	MCPsignal	PF00015	no_clan	1.6e-26	93.3	170	244
0898c127-3edf-4d33-8fad-5abab48d6a45_6	MCPsignal	PF00015	no_clan	1.3e-29	103.4	21	86
08b535e4-8788-49ee-997e-2e31f1dd03cf_5	MCPsignal	PF00015	no_clan	1.3000000000000001e-37	129.5	213	357
08bbc34c-3932-5300-ab55-0547bc6b1b82_3	MCPsignal	PF00015	no_clan	2.2e-18	66.8	327	400
08c03c9c-3b6e-4c47-8fa2-57c938c6ca6c_6	MCPsignal	PF00015	no_clan	7.6e-12	45.6	299	355
08c03c9c-3b6e-4c47-8fa2-57c938c6ca6c_6	HAMP	PF00672	CL0681	9.9e-10	38.8	143	190
08c079e4-a284-49cb-8888-7a0b69e8085f_4	PilJ	PF13675	no_clan	9.7e-09	35.4	179	250
08c079e4-a284-49cb-8888-7a0b69e8085f_5	PilJ	PF13675	no_clan	1.4e-06	28.5	145	189
08c33911-9444-49d3-9dd9-8970db83dfa3_3	Flot	PF15975	no_clan	5.2e-10	39.8	56	107
08f6655a-fa5c-40d2-8b22-21acf7e07be2_4	MCPsignal	PF00015	no_clan	1.1e-11	45.1	325	375
08f6655a-fa5c-40d2-8b22-21acf7e07be2_4	HAMP	PF00672	CL0681	3.5e-06	27.5	212	260
08f6655a-fa5c-40d2-8b22-21acf7e07be2_6	MCPsignal	PF00015	no_clan	1.3e-29	103.4	374	469
0906fc57-6549-4591-8dab-487bb046a363_5	MCPsignal	PF00015	no_clan	3e-23	82.7	559	650
0906fc57-6549-4591-8dab-487bb046a363_5	HAMP	PF00672	CL0681	2e-09	37.9	408	459
091447d1-5857-4993-8071-3d442d833b7b_2	WYL	PF13280	CL0654	3.4e-07	30.7	35	82
091447d1-5857-4993-8071-3d442d833b7b_4	MCPsignal	PF00015	no_clan	8.2e-54	182.2	43	199
091e09cf-be57-4cbc-9386-6788fbd73b45_3	MCPsignal	PF00015	no_clan	6.6e-25	88.1	40	147
0928cd77-8d7c-4ed2-b007-468c21d8a3ce_6	MCPsignal	PF00015	no_clan	1.3000000000000001e-30	106.6	286	364
0929c5d2-85de-5f16-be12-aea70732b56b_2	MCPsignal	PF00015	no_clan	9.999999999999999e-27	94.0	180	301
0938c6de-811f-4e48-8158-c00859c5b88f_6	MCPsignal	PF00015	no_clan	7.1e-19	68.4	131	199
093a83dd-0757-4632-876f-83df95b14174_3	Sdh_cyt	PF01127	CL0335	1.2e-12	48.1	636	703
093a83dd-0757-4632-876f-83df95b14174_4	MCPsignal	PF00015	no_clan	5.1e-28	98.2	426	553
094c76f2-c678-4808-b725-706f6164dba2_3	MCPsignal	PF00015	no_clan	1.3e-20	74.1	28	98
096c8585-9ea0-57fe-a996-eaaa01c06997_4	MCPsignal	PF00015	no_clan	8.5e-21	74.7	77	144
0972e228-409d-46ab-906e-0a968f0ecd6f_4	ADH_zinc_N_2	PF13602	CL0063	2e-10	42.0	115	214
0972e228-409d-46ab-906e-0a968f0ecd6f_4	Dus	PF01207	CL0036	1e-06	28.3	501	598
0972e228-409d-46ab-906e-0a968f0ecd6f_5	MCPsignal	PF00015	no_clan	3.1e-17	63.1	1083	1140
0972e228-409d-46ab-906e-0a968f0ecd6f_5	YccF	PF03733	no_clan	1.4e-07	32.3	298	333
0972e228-409d-46ab-906e-0a968f0ecd6f_6	YccF	PF03733	no_clan	2.2e-16	60.5	234	282
09818ab7-49b5-49d3-a36f-962ede0e7045_5	MCPsignal	PF00015	no_clan	2.0000000000000002e-23	83.2	135	217
09a86537-197a-5606-8921-f23d44516b8f_2	MCPsignal	PF00015	no_clan	1.3e-27	96.8	248	345
09a86537-197a-5606-8921-f23d44516b8f_2	HAMP	PF00672	CL0681	9.9e-09	35.6	86	133
09b33f3a-2677-4c9a-976e-18a62f386e6b_4	MCPsignal	PF00015	no_clan	3.6e-19	69.4	127	173
09bbfb5d-c830-4f66-8103-a8a9612d8383_4	HAMP	PF00672	CL0681	9e-09	35.8	317	366
09bbfb5d-c830-4f66-8103-a8a9612d8383_4	HAMP	PF00672	CL0681	5e-08	33.4	595	644
09bbfb5d-c830-4f66-8103-a8a9612d8383_5	HAMP	PF00672	CL0681	1e-08	35.6	687	736
09bbfb5d-c830-4f66-8103-a8a9612d8383_6	HAMP	PF00672	CL0681	1.1e-08	35.5	407	458
09bbfb5d-c830-4f66-8103-a8a9612d8383_6	HAMP	PF00672	CL0681	1.3e-08	35.3	131	182
09bbfb5d-c830-4f66-8103-a8a9612d8383_6	HAMP	PF00672	CL0681	3.3e-08	34.0	41	90
09d1c32c-f2d2-4bb2-b772-52c2028c5872_1	MCPsignal	PF00015	no_clan	6.1e-20	71.9	59	101
09eccab2-c5b3-463b-9d4e-534db09a006d_1	HAMP	PF00672	CL0681	9.7e-14	51.7	371	421
09eccab2-c5b3-463b-9d4e-534db09a006d_2	Trans_reg_C	PF00486	CL0123	4e-20	71.9	119	181
09eccab2-c5b3-463b-9d4e-534db09a006d_3	Response_reg	PF00072	CL0304	1.7e-10	41.2	22	77
0a0bda66-2ef6-478c-85ca-1d9a24e904b9_6	MCPsignal	PF00015	no_clan	8.9e-29	100.7	165	256
0a157c88-602b-405f-9db6-22f22c4ee8d3_4	MCPsignal	PF00015	no_clan	7.9e-19	68.3	33	102
0a361c25-c70d-4267-992b-e43d661e6a70_2	TPP_enzyme_C	PF02775	CL0254	9.1e-21	74.4	205	265
0a361c25-c70d-4267-992b-e43d661e6a70_2	TPP_enzyme_M	PF00205	CL0085	5e-15	55.6	15	104
0a361c25-c70d-4267-992b-e43d661e6a70_6	MCPsignal	PF00015	no_clan	7.400000000000001e-48	162.8	121	274
0a3e495a-00b4-496d-b982-63eec95b6c7f_1	MCPsignal	PF00015	no_clan	4.1e-16	59.4	1446	1492
0a3e495a-00b4-496d-b982-63eec95b6c7f_4	DUF1365	PF07103	no_clan	3.4000000000000005e-28	99.1	1095	1222
0a3e495a-00b4-496d-b982-63eec95b6c7f_6	Amino_oxidase	PF01593	CL0063	1.2e-09	38.2	791	953
0a556ebb-381e-4b1d-9e96-a7cd58b88a0e_6	MCPsignal	PF00015	no_clan	4.0999999999999994e-24	85.5	188	275
0a611abd-57ce-44c0-8ff1-87a01fbb2c53_2	MCPsignal	PF00015	no_clan	1e-17	64.7	19	127
0a66672b-c706-4ab2-81b8-392b5947fa36_3	MCPsignal	PF00015	no_clan	9.3e-22	77.8	23	88
0a66672b-c706-4ab2-81b8-392b5947fa36_3	CheW	PF01584	no_clan	1.2e-12	47.8	240	292
0a68ae1a-8c7b-4556-b43a-834bd4b70738_4	MCPsignal	PF00015	no_clan	1.9e-54	184.3	60	216
0a7861b2-d5b2-44b7-abe2-6f0b58d7995f_1	MCPsignal	PF00015	no_clan	3.7e-24	85.7	264	380
0a7861b2-d5b2-44b7-abe2-6f0b58d7995f_1	PAS_3	PF08447	CL0183	3.1e-12	46.8	137	219
0a7861b2-d5b2-44b7-abe2-6f0b58d7995f_1	PAS_9	PF13426	CL0183	0.66	10.4	71	106
0a7bd878-f232-4d6b-99cb-65f6cb591a86_2	MCPsignal	PF00015	no_clan	9.9e-45	152.6	157	339
0a7bd878-f232-4d6b-99cb-65f6cb591a86_2	HAMP	PF00672	CL0681	5.2e-09	36.5	46	92
0aadb1c2-8bc3-4368-91e0-1565bb98be40_1	Lactonase	PF10282	CL0186	3e-21	76.2	24	148
0aadb1c2-8bc3-4368-91e0-1565bb98be40_2	MCPsignal	PF00015	no_clan	8.9e-29	100.7	477	561
0aadb1c2-8bc3-4368-91e0-1565bb98be40_2	Lactonase	PF10282	CL0186	4.8e-17	62.4	245	313
0aadb1c2-8bc3-4368-91e0-1565bb98be40_3	Lactonase	PF10282	CL0186	6.599999999999999e-29	101.4	142	239
0aadb1c2-8bc3-4368-91e0-1565bb98be40_3	Lactonase	PF10282	CL0186	5.5e-06	26.1	305	347
0aadb1c2-8bc3-4368-91e0-1565bb98be40_4	UbiD	PF01977	no_clan	8.2e-07	28.4	65	143
0aadb1c2-8bc3-4368-91e0-1565bb98be40_6	UbiD	PF01977	no_clan	9.3e-81	271.9	35	447
0acffe84-7cca-4003-907e-39467983636f_1	MCPsignal	PF00015	no_clan	3.8e-15	56.3	324	394
0adc9cda-6ffe-4a43-9b5a-c67e1644f71d_2	MCPsignal	PF00015	no_clan	3.9e-26	92.1	56	141
0af8ea9b-15c0-5ebf-86c2-08a29ae4bef0_4	MCPsignal	PF00015	no_clan	1.1e-39	136.2	223	348
0af8ea9b-15c0-5ebf-86c2-08a29ae4bef0_4	HAMP	PF00672	CL0681	9.4e-09	35.7	78	126
0b0db0ca-25ed-53d2-9345-9d447df72ca2_1	MCPsignal	PF00015	no_clan	1e-18	68.0	338	398
0b15c7cd-0be5-4778-a0cf-96a891141d7f_1	MCPsignal	PF00015	no_clan	1.9e-29	102.8	166	329
0b1d0424-d52c-5f45-af7d-6113ac17ec62_1	MCPsignal	PF00015	no_clan	1.1e-17	64.6	24	131
0b1d0424-d52c-5f45-af7d-6113ac17ec62_2	GST_N	PF02798	CL0172	5.3e-15	55.7	214	287
0b1e6c3b-c623-5f6d-9c09-4ed965082fd9_1	MCPsignal	PF00015	no_clan	1.7e-44	151.8	30	181
0b1f3f06-1cda-589d-a1a9-99cf126c0be1_1	Peptidase_C26	PF07722	CL0014	1.6e-43	149.2	849	968
0b1f3f06-1cda-589d-a1a9-99cf126c0be1_1	MCPsignal	PF00015	no_clan	1.2e-38	132.8	196	345
0b1f3f06-1cda-589d-a1a9-99cf126c0be1_3	Peptidase_C26	PF07722	CL0014	8.5e-21	74.9	749	850
0b1f3f06-1cda-589d-a1a9-99cf126c0be1_4	2-Hacid_dh_C	PF02826	CL0063	7.4e-42	142.9	24	192
0b3531b0-ec8c-4142-ae1b-814e21a581b5_2	MCPsignal	PF00015	no_clan	4.4e-32	111.4	65	228
0b6395f2-1e77-4c30-a0d0-b2c0eb473527_5	MCPsignal	PF00015	no_clan	1.5e-12	47.9	340	401
0b6395f2-1e77-4c30-a0d0-b2c0eb473527_6	MCPsignal	PF00015	no_clan	2.7e-12	47.0	280	346
0b745079-8f02-4256-9e25-e1f6f63d9308_2	HAMP	PF00672	CL0681	1.6e-10	41.4	159	211
0ba0b681-570c-4584-b2f2-3d4b0391b95d_2	PAS_4	PF08448	CL0183	7.6e-11	42.4	8	109
0ba0b681-570c-4584-b2f2-3d4b0391b95d_2	HisKA	PF00512	CL0025	6.5e-08	32.7	274	334
0bb4d961-664d-441a-9f72-9e6c40971a09_4	MCPsignal	PF00015	no_clan	1.3e-17	64.3	55	145
0bb4d961-664d-441a-9f72-9e6c40971a09_6	MCPsignal	PF00015	no_clan	1.2e-13	51.4	23	54
0bb76986-1b96-4a14-ab0a-3331dedf0fe9_2	MCPsignal	PF00015	no_clan	7.9e-42	143.2	22	134
0bb76986-1b96-4a14-ab0a-3331dedf0fe9_5	HhH-GPD	PF00730	CL0198	4.2e-20	72.4	17	151
0bc12023-3d6c-404c-aabc-88196186f7c6_2	MCPsignal	PF00015	no_clan	1.2e-23	84.0	6	124
0bc2d1a2-52f3-4455-9441-9be02a44aa63_4	CheW	PF01584	no_clan	1.2e-19	70.5	289	401
0bc2d1a2-52f3-4455-9441-9be02a44aa63_6	MCPsignal	PF00015	no_clan	1e-12	48.4	60	115
0bc3c52a-af30-410c-b506-2e4f1c1a5694_5	MCPsignal	PF00015	no_clan	1.8e-45	155.0	48	177
0bc9e8c7-fbff-47f2-bc8a-4959c37bfad9_4	MCPsignal	PF00015	no_clan	1.4999999999999998e-29	103.2	316	396
0bc9e8c7-fbff-47f2-bc8a-4959c37bfad9_4	4HB_MCP_1	PF12729	CL0457	1.1e-13	51.3	27	151
0bc9e8c7-fbff-47f2-bc8a-4959c37bfad9_4	HAMP	PF00672	CL0681	7.6e-11	42.4	175	227
0c0e624b-7695-4318-8bc5-6e1c18c739a9_5	MCPsignal	PF00015	no_clan	1.2e-51	175.1	103	259
0c33836d-418d-57f8-a1ca-71daf5f008a9_4	HAMP	PF00672	CL0681	1.1e-06	29.1	22	54
0c33836d-418d-57f8-a1ca-71daf5f008a9_5	MCPsignal	PF00015	no_clan	3.3e-28	98.8	182	314
0c37a35c-1829-4463-bca9-f0ec0a82713d_5	MCPsignal	PF00015	no_clan	1.5e-32	113.0	287	452
0c37a35c-1829-4463-bca9-f0ec0a82713d_5	adh_short	PF00106	CL0063	4e-07	29.9	546	612
0c3e6dac-99b1-4d90-8b72-f66ec7f999b5_6	MCPsignal	PF00015	no_clan	2.3e-29	102.6	217	376
0c47b3ca-8843-4b44-a0ed-68d46a4ff6e2_4	MCPsignal	PF00015	no_clan	3e-24	85.9	46	120
0c4e80e8-e760-43c1-882a-10fca68420d7_3	KH_2	PF07650	CL0007	3.3e-16	59.1	146	205
0c4e80e8-e760-43c1-882a-10fca68420d7_4	MCPsignal	PF00015	no_clan	4.899999999999999e-24	85.2	286	431
0c4e80e8-e760-43c1-882a-10fca68420d7_5	PilZ	PF07238	no_clan	1.5e-05	25.4	474	567
0c55b8dd-2dd9-4001-b4d1-f55276a9fb90_6	MCPsignal	PF00015	no_clan	3.8000000000000005e-38	131.2	20	150
0c663214-290f-4712-a2de-f3809971bc07_5	MCPsignal	PF00015	no_clan	7.7e-14	52.0	101	148
0c6eaef2-7ceb-4016-bfa0-c7fa7ac34b91_4	MCPsignal	PF00015	no_clan	6.2e-33	114.2	334	431
0c6eaef2-7ceb-4016-bfa0-c7fa7ac34b91_5	HAMP	PF00672	CL0681	3.1e-06	27.6	194	246
0c8aafdf-c4ab-4ee0-8888-b8a3ea8b367f_5	MCPsignal	PF00015	no_clan	6.8e-41	140.1	154	269
0c8f33b2-1f4b-4def-8868-bfc6e01c2cf8_3	MCPsignal	PF00015	no_clan	2.7e-33	115.4	79	206
0c9aeba9-bbff-4798-8700-935034c93e60_5	MCPsignal	PF00015	no_clan	1.1e-15	58.1	277	372
0cb56c4e-0d91-4548-8f1b-1d47912f4f2d_3	PGM_PMM_IV	PF00408	no_clan	2.1e-06	28.0	28	77
0cb56c4e-0d91-4548-8f1b-1d47912f4f2d_4	MCPsignal	PF00015	no_clan	1.1e-26	93.8	17	140
0cbe15b5-bcaa-44a8-8227-505a1691487d_3	MCPsignal	PF00015	no_clan	1.4e-13	51.2	21	122
0ce58ebf-57ae-49c8-b752-94ac855577a2_6	MCPsignal	PF00015	no_clan	1.4e-15	57.7	29	58
0cf9b15e-8c67-473d-a4ea-e9df1ccac862_6	MCPsignal	PF00015	no_clan	4.4e-14	52.9	23	86
0d0fcfea-6e91-4333-838e-da571f3bb30d_1	PAS_3	PF08447	CL0183	2.5e-14	53.5	32	116
0d0fcfea-6e91-4333-838e-da571f3bb30d_2	MCPsignal	PF00015	no_clan	8.8e-10	38.8	322	367
0d0fcfea-6e91-4333-838e-da571f3bb30d_3	PAS_3	PF08447	CL0183	4.5e-12	46.3	152	238
0d12e29e-9511-4857-a87a-080d4e76d029_1	MCPsignal	PF00015	no_clan	6.7e-41	140.1	54	146
0d224a35-b48d-4ce1-8b5d-ca299b9f4db4_5	MCPsignal	PF00015	no_clan	1.5e-20	73.9	132	222
0d23b057-ba03-56eb-9f7a-0db3c3b3c3a4_2	MCPsignal	PF00015	no_clan	1.8e-27	96.4	190	269
0d23b057-ba03-56eb-9f7a-0db3c3b3c3a4_3	HAMP	PF00672	CL0681	3.1e-05	24.4	36	88
0d2bb96b-3034-40b5-b7b3-2f717bb4ad88_6	MCPsignal	PF00015	no_clan	2.5e-34	118.7	486	604
0d2bb96b-3034-40b5-b7b3-2f717bb4ad88_6	HAMP	PF00672	CL0681	3.2e-06	27.6	386	424
0d2fae48-c0fc-50f3-9145-4a62ad6960a9_4	MCPsignal	PF00015	no_clan	1.8999999999999998e-39	135.4	235	389
0d2fae48-c0fc-50f3-9145-4a62ad6960a9_4	HAMP	PF00672	CL0681	3.5e-05	24.3	17	52
0d319d67-7268-4e1c-837c-787d6ab953dc_3	MCPsignal	PF00015	no_clan	2.2e-23	83.1	218	295
0d3fc0d1-d737-4454-b7a1-7bbb4b228373_4	Pur_DNA_glyco	PF02245	no_clan	9.9e-31	106.7	26	107
0d3fc0d1-d737-4454-b7a1-7bbb4b228373_5	Pur_DNA_glyco	PF02245	no_clan	4.8e-19	68.6	110	195
0d92c603-99c1-4b0d-bb83-cbc6ece0af6c_1	Sdh_cyt	PF01127	CL0335	3.9e-11	43.2	458	514
0d92c603-99c1-4b0d-bb83-cbc6ece0af6c_4	MCPsignal	PF00015	no_clan	6e-30	104.5	420	546
0dc0eda1-4b29-4c3b-b4af-f5e28323d3b7_2	Sigma70_r2	PF04542	CL0123	2.4e-16	59.4	50	119
0dc0eda1-4b29-4c3b-b4af-f5e28323d3b7_2	Sigma70_r4	PF04545	CL0123	1.8e-10	40.3	219	265
0dc0eda1-4b29-4c3b-b4af-f5e28323d3b7_3	MCPsignal	PF00015	no_clan	4.9e-14	52.7	371	451
0df48516-cf90-443a-9d7e-80e40d17b506_1	MCPsignal	PF00015	no_clan	7.000000000000001e-29	101.0	28	170
0e30d111-b625-4288-9394-954ca1d1662b_4	HAMP	PF00672	CL0681	4.1e-07	30.4	75	126
0e30d111-b625-4288-9394-954ca1d1662b_5	MCPsignal	PF00015	no_clan	1.1e-29	103.6	228	379
0e3c249f-64d8-40bd-9c6b-c89e83b16547_1	YgbB	PF02542	no_clan	1.5e-35	123.0	143	265
0e3c249f-64d8-40bd-9c6b-c89e83b16547_5	MCPsignal	PF00015	no_clan	1.3999999999999998e-41	142.4	191	289
0e3c249f-64d8-40bd-9c6b-c89e83b16547_5	HAMP	PF00672	CL0681	4.3e-11	43.2	76	127
0e431a5e-6dd2-4f64-8b53-493bff2ce475_5	MCPsignal	PF00015	no_clan	8.8e-11	42.1	68	116
0e431a5e-6dd2-4f64-8b53-493bff2ce475_6	MCPsignal	PF00015	no_clan	1.1e-10	41.8	116	170
0e4dbd50-3600-4363-b41f-3d3287a7be93_6	MCPsignal	PF00015	no_clan	1.3000000000000001e-37	129.4	572	729
0e4dbd50-3600-4363-b41f-3d3287a7be93_6	PilJ	PF13675	no_clan	2.6e-14	53.4	135	224
0e4dbd50-3600-4363-b41f-3d3287a7be93_6	PilJ	PF13675	no_clan	1.2e-06	28.7	264	364
0e5c67a7-cc60-4acc-9ee6-beb3a4e86684_4	MCPsignal	PF00015	no_clan	6e-51	172.9	29	183
0e6a8aed-c2d0-5e79-9018-8e9b98cddb55_5	MCPsignal	PF00015	no_clan	4.8e-28	98.3	46	164
0e9c2d88-be14-5528-b111-871e9156767b_2	MCPsignal	PF00015	no_clan	4.7e-16	59.3	453	526
0e9c2d88-be14-5528-b111-871e9156767b_2	AMP-binding	PF00501	CL0378	1.2e-14	54.0	76	224
0e9c2d88-be14-5528-b111-871e9156767b_3	AMP-binding	PF00501	CL0378	2.1e-16	59.8	273	387
0e9f02bb-2035-502c-8486-5f7ab1b707c5_1	MCPsignal	PF00015	no_clan	1.1e-26	93.9	1667	1805
0e9f02bb-2035-502c-8486-5f7ab1b707c5_1	MarR	PF01047	CL0123	5.9e-10	39.1	133	191
0e9f02bb-2035-502c-8486-5f7ab1b707c5_1	CPSase_L_D2	PF02786	CL0179	0.00015	21.5	901	953
0e9f02bb-2035-502c-8486-5f7ab1b707c5_2	CPSase_L_D2	PF02786	CL0179	1e-11	44.9	823	904
0e9f02bb-2035-502c-8486-5f7ab1b707c5_5	ChapFlgA	PF13144	CL0489	1.6e-06	28.3	1351	1422
0e9f02bb-2035-502c-8486-5f7ab1b707c5_6	ChapFlgA	PF13144	CL0489	4e-10	40.0	1421	1474
0ea8c602-b42e-4a8a-bf6e-d62dd798a88f_2	MCPsignal	PF00015	no_clan	5.4e-29	101.4	257	342
0ea8c602-b42e-4a8a-bf6e-d62dd798a88f_2	HAMP	PF00672	CL0681	0.0051	17.3	90	123
0eac2429-2c8c-4955-aa53-da7d516f3aa1_5	MCPsignal	PF00015	no_clan	5.3e-23	81.9	647	711
0eac2429-2c8c-4955-aa53-da7d516f3aa1_5	2-oxogl_dehyd_N	PF16078	no_clan	4.9e-18	64.6	307	346
0eac2429-2c8c-4955-aa53-da7d516f3aa1_5	Ligase_CoA	PF00549	CL0506	1.4e-16	60.8	101	224
0eac2429-2c8c-4955-aa53-da7d516f3aa1_5	CoA_binding	PF02629	CL0063	0.0001	23.1	18	49
0ebba069-e328-4638-bda7-aa95f5f59c80_1	MCPsignal	PF00015	no_clan	1.7e-46	158.3	24	158
0ebf752a-6db3-4c19-8d4e-1d2642d8da5e_2	MCPsignal	PF00015	no_clan	2.6e-21	76.4	102	166
0ec23187-325b-4029-ac3d-d86f414a321f_4	MCPsignal	PF00015	no_clan	3.2e-11	43.5	62	85
0ec64e91-07e7-412a-8374-ba7a0d691662_5	MCPsignal	PF00015	no_clan	8.499999999999999e-24	84.5	29	119
0edd66f8-a977-51b7-b61f-a2059c1c5dad_4	MCPsignal	PF00015	no_clan	2.7e-16	60.0	171	239
0edd66f8-a977-51b7-b61f-a2059c1c5dad_5	MCPsignal	PF00015	no_clan	5.8000000000000005e-30	104.6	590	678
0ee42fc8-efaa-5ca7-85ac-bbfec3724ccd_4	MCPsignal	PF00015	no_clan	2.7e-12	47.0	359	465
0ee42fc8-efaa-5ca7-85ac-bbfec3724ccd_5	MCPsignal	PF00015	no_clan	9.5e-14	51.8	301	361
0ee42fc8-efaa-5ca7-85ac-bbfec3724ccd_6	HAMP	PF00672	CL0681	2.7e-11	43.9	149	198
0ee526b0-0daf-44b7-b6c5-5386bc5dd6ef_3	MCPsignal	PF00015	no_clan	7.3e-20	71.7	426	471
0ee86793-c9f4-4906-9758-f552e790984a_4	MCPsignal	PF00015	no_clan	2.7999999999999997e-29	102.3	234	306
0eea7dc0-e213-403f-b0de-602f4033c638_1	EAL	PF00563	CL0276	1.3e-06	28.3	542	591
0eea7dc0-e213-403f-b0de-602f4033c638_3	MCPsignal	PF00015	no_clan	9.8e-42	142.9	25	158
0eea7dc0-e213-403f-b0de-602f4033c638_3	GGDEF	PF00990	CL0276	2.2e-34	118.7	366	495
0efe9146-90c2-4719-8595-4c4e624d7565_5	MCPsignal	PF00015	no_clan	3.1e-19	69.6	198	283
0efe9146-90c2-4719-8595-4c4e624d7565_6	MCPsignal	PF00015	no_clan	2.7000000000000002e-27	95.8	129	197
0effa93f-279f-4dc6-8625-937ea59886b5_2	MCPsignal	PF00015	no_clan	7.100000000000001e-28	97.7	44	121
0f0d646d-dc3e-4c4c-843e-4f15b88d1a14_5	MCPsignal	PF00015	no_clan	3.2e-12	46.8	149	199
0f0d646d-dc3e-4c4c-843e-4f15b88d1a14_5	HAMP	PF00672	CL0681	1.3e-07	32.0	34	84
0f0d646d-dc3e-4c4c-843e-4f15b88d1a14_6	MCPsignal	PF00015	no_clan	5.799999999999999e-31	107.8	201	304
0f0d646d-dc3e-4c4c-843e-4f15b88d1a14_6	HTH_17	PF12728	CL0123	3.8e-07	30.4	452	500
0f3f92b0-b3c6-4bc7-a1a5-3f5a1226a8a3_2	MCPsignal	PF00015	no_clan	4.5e-42	144.0	129	257
0f452df0-acd4-4cdc-8cab-5d98052260a4_4	Aldedh	PF00171	CL0099	2.3e-68	231.0	491	708
0f452df0-acd4-4cdc-8cab-5d98052260a4_5	Aldedh	PF00171	CL0099	5.8e-25	87.9	706	799
0f452df0-acd4-4cdc-8cab-5d98052260a4_5	Ribosomal_S20p	PF01649	no_clan	2.4e-17	63.5	313	384
0f452df0-acd4-4cdc-8cab-5d98052260a4_6	MCPsignal	PF00015	no_clan	5.8e-38	130.6	166	275
0f452df0-acd4-4cdc-8cab-5d98052260a4_6	Aldedh	PF00171	CL0099	6.1e-31	107.6	793	901
0f4d1783-f22b-598e-b70f-07e12db29dcd_3	MCPsignal	PF00015	no_clan	3.9e-14	53.0	184	250
0f7400d3-7adf-4ce3-ad14-34860261ee3c_2	MCPsignal	PF00015	no_clan	5e-31	108.0	188	286
0f74a016-d385-4879-90ca-eb6ad1677df5_1	MCPsignal	PF00015	no_clan	2.6e-35	122.0	114	239
0f83ee39-0b60-4fb9-8808-41cbe172a245_2	HAMP	PF00672	CL0681	2.2e-10	41.0	18	67
0f83ee39-0b60-4fb9-8808-41cbe172a245_3	MCPsignal	PF00015	no_clan	5.1e-28	98.2	140	204
0f8d1858-a1c9-49a5-9cef-c2ab4d06afa8_6	dCache_2	PF08269	CL0165	3.1e-14	53.1	306	383
0f917e9c-5508-45cd-ab30-4d6aceae312c_2	MCPsignal	PF00015	no_clan	1.7e-33	116.1	292	396
0f917e9c-5508-45cd-ab30-4d6aceae312c_2	PAS_9	PF13426	CL0183	6.2e-09	36.2	147	237
0f956e93-0018-4d5a-8fc6-12d16679d8ff_4	DUF4340	PF14238	no_clan	5.9e-11	42.9	1449	1588
0f956e93-0018-4d5a-8fc6-12d16679d8ff_5	MCPsignal	PF00015	no_clan	1.7e-29	103.1	260	366
0f956e93-0018-4d5a-8fc6-12d16679d8ff_5	ABC_transp_aux	PF09822	CL0014	8.6e-09	35.4	1085	1175
0f956e93-0018-4d5a-8fc6-12d16679d8ff_6	DUF4340	PF14238	no_clan	6.7e-23	81.9	1596	1758
0f956e93-0018-4d5a-8fc6-12d16679d8ff_6	sCache_2	PF17200	CL0165	9.6e-17	61.4	20	76
0f956e93-0018-4d5a-8fc6-12d16679d8ff_6	HAMP	PF00672	CL0681	9e-09	35.8	98	144
0f9757cf-1d23-489c-8193-f2b8aef5a62b_3	MCPsignal	PF00015	no_clan	3.2e-11	43.5	34	139
0fa3ce1c-367d-4d3e-9210-7754a2e53c89_2	MCPsignal	PF00015	no_clan	4.3e-11	43.1	83	166
0fa3ce1c-367d-4d3e-9210-7754a2e53c89_3	MCPsignal	PF00015	no_clan	6.2e-26	91.4	15	81
0fc6293d-6edd-43ad-8729-2005fbb6ee2d_3	MCPsignal	PF00015	no_clan	1.3999999999999998e-41	142.4	4	139
101bdf58-764b-4ecd-aebf-eacd02b98e99_3	MCPsignal	PF00015	no_clan	2e-43	148.4	150	259
102503f5-4f2f-4b10-89c9-8104bd23bc35_1	MCPsignal	PF00015	no_clan	2.7e-26	92.6	232	324
1029e194-4bfc-4d93-a5d0-8b7f6cd87e7b_4	HAMP	PF00672	CL0681	3.1e-10	40.5	406	456
1029e194-4bfc-4d93-a5d0-8b7f6cd87e7b_5	MCPsignal	PF00015	no_clan	2.6000000000000003e-33	115.4	523	675
1029e194-4bfc-4d93-a5d0-8b7f6cd87e7b_6	Aldedh	PF00171	CL0099	5.2e-38	130.9	22	159
102bdfe2-9ff5-463c-b5bf-08b1acf67d74_3	MCPsignal	PF00015	no_clan	1.1e-39	136.2	143	326
1044d93c-7eb0-4b05-b5d5-834e0863e682_4	MCPsignal	PF00015	no_clan	3.1000000000000002e-34	118.4	197	332
1044d93c-7eb0-4b05-b5d5-834e0863e682_6	HAMP	PF00672	CL0681	3e-10	40.5	47	96
10bab94e-620e-4fe3-91fc-ddd671063a3c_5	EAL	PF00563	CL0276	2.9e-27	95.9	24	129
10bab94e-620e-4fe3-91fc-ddd671063a3c_5	HAMP	PF00672	CL0681	6.4e-06	26.6	260	299
10bab94e-620e-4fe3-91fc-ddd671063a3c_6	MCPsignal	PF00015	no_clan	3.9e-26	92.1	423	523
10dd08d9-b64c-450d-96c0-d9346408abdc_1	GDE_C	PF06202	CL0059	5.7e-29	101.4	629	792
10dd08d9-b64c-450d-96c0-d9346408abdc_3	GDE_C	PF06202	CL0059	9.3e-05	21.7	503	540
10dd08d9-b64c-450d-96c0-d9346408abdc_4	MCPsignal	PF00015	no_clan	1.1000000000000002e-28	100.4	689	812
10ebffa7-b4d8-459c-8468-d40f99fe0f82_2	MCPsignal	PF00015	no_clan	1.2e-28	100.2	5	82
1115221b-6618-468d-9cdb-688cef866d83_2	MCPsignal	PF00015	no_clan	1.9e-22	80.1	182	245
1115221b-6618-468d-9cdb-688cef866d83_5	Sod_Fe_C	PF02777	no_clan	6.1e-16	58.6	58	106
1115221b-6618-468d-9cdb-688cef866d83_6	Sod_Fe_C	PF02777	no_clan	0.00021	21.6	24	61
11666ecc-d1e3-495a-ad8f-abb8d0b891f3_3	CHASE3	PF05227	CL0457	3.1e-07	30.5	224	299
11666ecc-d1e3-495a-ad8f-abb8d0b891f3_3	HAMP	PF00672	CL0681	9.8e-06	26.0	361	412
11759d14-107d-4401-ab89-d26152f62693_4	MCPsignal	PF00015	no_clan	9.899999999999999e-49	165.6	183	334
118da4ab-edff-4f3b-90f4-d2ad366789ed_5	4HB_MCP_1	PF12729	CL0457	1.1e-11	44.7	25	170
118da4ab-edff-4f3b-90f4-d2ad366789ed_5	HAMP	PF00672	CL0681	9.2e-07	29.3	202	245
119e900a-8fe9-4b2a-8ad4-144d33d07510_1	Alpha-amylase	PF00128	CL0058	1e-08	35.4	556	596
119e900a-8fe9-4b2a-8ad4-144d33d07510_2	Alpha-amylase	PF00128	CL0058	3.7e-21	76.2	502	556
119e900a-8fe9-4b2a-8ad4-144d33d07510_6	MCPsignal	PF00015	no_clan	1.1e-38	133.0	495	585
119e900a-8fe9-4b2a-8ad4-144d33d07510_6	HAMP	PF00672	CL0681	1.6e-06	28.6	393	429
119ed76c-bea8-4d6b-bd38-bca95f81defc_4	MCPsignal	PF00015	no_clan	2.4e-14	53.7	153	183
11b59c35-d5df-48af-849e-d381502c7662_4	MCPsignal	PF00015	no_clan	1.4000000000000001e-28	100.1	25	178
11c40d79-e8ae-4491-aacc-ac0be7417dc9_4	MCPsignal	PF00015	no_clan	1.4e-18	67.5	21	82
11ebe8d4-77d4-4761-9462-7811e274d39f_1	MCPsignal	PF00015	no_clan	9.3e-16	58.3	23	76
11ebe8d4-77d4-4761-9462-7811e274d39f_3	MCPsignal	PF00015	no_clan	4.4000000000000005e-27	95.2	78	173
11f06ce0-4c61-444c-8d50-d745996f2325_5	MCPsignal	PF00015	no_clan	7.4e-28	97.7	304	447
11f90b96-a3b8-4179-aa97-3c7f7266167d_4	HisKA	PF00512	CL0025	1.9e-12	47.2	547	612
11f90b96-a3b8-4179-aa97-3c7f7266167d_4	HAMP	PF00672	CL0681	5.8e-11	42.8	397	440
1222b6d7-c623-470d-96b1-0a8cb628d4ef_6	MCPsignal	PF00015	no_clan	2.1e-28	99.4	337	433
1222b6d7-c623-470d-96b1-0a8cb628d4ef_6	HAMP	PF00672	CL0681	4.9e-09	36.6	170	217
1225a8af-6c19-443c-b08a-5c840abd4266_3	MCPsignal	PF00015	no_clan	2e-31	109.3	10	107
123da1d0-faf0-423d-859f-1df7426024d3_1	MCPsignal	PF00015	no_clan	3.5000000000000004e-28	98.7	260	342
12722863-67ba-47b1-bf48-be043393b25c_4	CheW	PF01584	no_clan	5e-27	94.4	627	759
12722863-67ba-47b1-bf48-be043393b25c_5	MCPsignal	PF00015	no_clan	4.3e-39	134.3	360	495
127d924e-c21d-4f0e-807a-614a39058d53_2	MCPsignal	PF00015	no_clan	4.9000000000000005e-34	117.8	128	295
127ff8bb-3700-4042-912c-7a4e446864d8_1	MCPsignal	PF00015	no_clan	2.6999999999999997e-25	89.4	22	84
12ae0612-7838-491d-9ab4-c548a1e3a34a_4	HAMP	PF00672	CL0681	4.6e-10	39.9	111	163
12ae0612-7838-491d-9ab4-c548a1e3a34a_5	MCPsignal	PF00015	no_clan	2.3e-31	109.1	234	338
12afcf18-ce7a-4d16-abc7-24a549513970_3	MCPsignal	PF00015	no_clan	3.5e-14	53.2	36	105
12afcf18-ce7a-4d16-abc7-24a549513970_6	MarR_2	PF12802	CL0123	7.1e-08	32.4	63	121
12be8927-0191-43f7-951d-61d37bd494c5_6	MCPsignal	PF00015	no_clan	1.9e-15	57.3	23	100
12d7eb16-d426-4fdf-b248-944b9999a57a_6	MCPsignal	PF00015	no_clan	5.8e-47	159.9	75	259
12e0716f-c3c9-48c7-a0fd-1cb808999d78_3	MCPsignal	PF00015	no_clan	1.1e-46	158.9	23	179
12fa8564-5347-49a3-80d2-32cc109644b9_1	MCPsignal	PF00015	no_clan	5.9e-41	140.3	38	188
131b8cd9-6eb2-4cdc-be93-5dbca94e3a10_1	MCPsignal	PF00015	no_clan	4.7e-21	75.5	215	278
131b8cd9-6eb2-4cdc-be93-5dbca94e3a10_1	HAMP	PF00672	CL0681	2.2e-10	40.9	104	146
1326af3d-904f-4502-8eee-a1e5e2f68a30_5	MCPsignal	PF00015	no_clan	1.2e-17	64.5	135	196
1326af3d-904f-4502-8eee-a1e5e2f68a30_5	HAMP	PF00672	CL0681	3.2e-09	37.2	24	70
1326af3d-904f-4502-8eee-a1e5e2f68a30_6	MCPsignal	PF00015	no_clan	4.5e-26	91.9	193	289
13530808-fbbe-4892-83c9-7274b6509240_5	MCPsignal	PF00015	no_clan	3.8e-37	127.9	46	179
13530808-fbbe-4892-83c9-7274b6509240_6	Lactonase	PF10282	CL0186	2.3e-26	93.1	329	461
136d65b1-9c21-413f-9246-1e5faee642ce_6	MCPsignal	PF00015	no_clan	1.1e-35	123.2	231	321
13ae154e-f3ca-4e2c-8c7e-377ec2386003_4	MCPsignal	PF00015	no_clan	4e-14	53.0	446	487
13ae154e-f3ca-4e2c-8c7e-377ec2386003_4	GTP_EFTU	PF00009	CL0023	1.2e-13	51.2	742	848
13ae154e-f3ca-4e2c-8c7e-377ec2386003_4	EFG_C	PF00679	CL0437	2.6e-13	50.0	1047	1122
13ae154e-f3ca-4e2c-8c7e-377ec2386003_5	GTP_EFTU	PF00009	CL0023	7.7e-08	32.3	639	669
13ae154e-f3ca-4e2c-8c7e-377ec2386003_5	CPBP	PF02517	CL0472	6.5e-07	29.8	24	69
13ae154e-f3ca-4e2c-8c7e-377ec2386003_5	PAS	PF00989	CL0183	8.6e-06	25.9	129	215
13ae154e-f3ca-4e2c-8c7e-377ec2386003_6	GTP_EFTU	PF00009	CL0023	4.6e-14	52.6	669	739
13b7d8d4-094d-4690-b5ac-39c39fe7ff1e_3	MCPsignal	PF00015	no_clan	1.5e-44	152.0	110	251
13b7d8d4-094d-4690-b5ac-39c39fe7ff1e_4	TrwC	PF08751	CL0169	3.1000000000000003e-30	105.9	227	331
13b7d8d4-094d-4690-b5ac-39c39fe7ff1e_6	TrwC	PF08751	CL0169	4.6e-13	49.5	71	153
13b7d8d4-094d-4690-b5ac-39c39fe7ff1e_6	TrwC	PF08751	CL0169	9.7e-08	32.0	332	370
13bdc728-e64b-48ec-87bc-13aacfae5ef1_1	MCPsignal	PF00015	no_clan	5e-28	98.2	106	197
140879a6-ad5a-4851-8726-bb9db16d2319_2	MCPsignal	PF00015	no_clan	1.3000000000000001e-30	106.7	39	168
140879a6-ad5a-4851-8726-bb9db16d2319_4	HATPase_c	PF02518	CL0025	1.2e-20	74.3	225	319
140879a6-ad5a-4851-8726-bb9db16d2319_6	HAMP	PF00672	CL0681	3.1e-08	34.0	69	121
1423457d-c22b-5da0-a5dd-47e4367b2649_1	CheR_N	PF03705	no_clan	5.4e-08	32.6	514	552
1423457d-c22b-5da0-a5dd-47e4367b2649_2	CheW	PF01584	no_clan	1.7e-23	83.0	327	438
1423457d-c22b-5da0-a5dd-47e4367b2649_3	MCPsignal	PF00015	no_clan	1.6000000000000001e-28	99.9	64	190
144b9db0-0d26-40dd-92b9-6c6d7fa60324_3	MCPsignal	PF00015	no_clan	1.4e-15	57.7	266	309
145785ac-b0cd-4e1f-8f4b-7a62562abe99_1	Cytochrom_NNT	PF03264	CL0317	1.9000000000000003e-28	99.5	572	665
145785ac-b0cd-4e1f-8f4b-7a62562abe99_2	MCPsignal	PF00015	no_clan	5.7e-40	137.1	187	298
145785ac-b0cd-4e1f-8f4b-7a62562abe99_3	Cytochrom_NNT	PF03264	CL0317	1.2e-21	77.3	498	568
147f6702-2b62-4fee-88f7-220a8b959059_1	MCPsignal	PF00015	no_clan	7.7e-26	91.1	209	276
147f6702-2b62-4fee-88f7-220a8b959059_2	GCV_T	PF01571	CL0289	3.4000000000000004e-58	197.2	1012	1281
147f6702-2b62-4fee-88f7-220a8b959059_2	FAO_M	PF16350	no_clan	5.3e-12	46.1	956	1006
147f6702-2b62-4fee-88f7-220a8b959059_3	MCPsignal	PF00015	no_clan	3.6e-09	36.8	277	355
1487e561-adeb-49a7-a035-7df2958c5562_5	MCPsignal	PF00015	no_clan	1.4e-34	119.6	25	131
1494133c-e62f-4718-bc5f-5fdc90facd72_2	MCPsignal	PF00015	no_clan	6.7e-34	117.4	68	227
14a4949a-c481-4568-a49b-e9148caa186f_4	MCPsignal	PF00015	no_clan	1.5999999999999999e-31	109.6	98	190
14b58f78-bf5b-4b39-b9f0-cf2c99504602_2	MCPsignal	PF00015	no_clan	3.7e-13	49.8	388	414
14b58f78-bf5b-4b39-b9f0-cf2c99504602_2	Trehalase	PF01204	CL0059	1.6e-08	34.0	35	189
14e3abab-c6d4-4386-908d-b309ede45d21_5	HAMP	PF00672	CL0681	1.8e-07	31.6	298	325
14e3abab-c6d4-4386-908d-b309ede45d21_6	MCPsignal	PF00015	no_clan	8.5e-37	126.8	392	538
15008fe3-bc22-4616-a5ac-8ae902a641d5_2	MCPsignal	PF00015	no_clan	7.1e-19	68.4	486	580
15008fe3-bc22-4616-a5ac-8ae902a641d5_2	Molydop_binding	PF01568	CL0332	2.7e-07	30.8	271	333
150560a8-02a2-4f4d-81a2-aacec7ab7a40_6	MCPsignal	PF00015	no_clan	5.9e-22	78.5	47	133
151c63ce-c536-4e55-b5b7-50b48dc357fa_5	Protoglobin	PF11563	CL0090	3e-28	98.9	179	326
151c63ce-c536-4e55-b5b7-50b48dc357fa_5	MCPsignal	PF00015	no_clan	4.4e-23	82.1	416	514
156bdfd9-19a2-5320-83b5-5c50b1d6ba01_3	MCPsignal	PF00015	no_clan	1.9e-42	145.2	593	760
156bdfd9-19a2-5320-83b5-5c50b1d6ba01_3	Hpt	PF01627	no_clan	1.6e-16	60.5	817	922
156bdfd9-19a2-5320-83b5-5c50b1d6ba01_4	GerE	PF00196	CL0123	8.9e-13	47.8	880	932
156bdfd9-19a2-5320-83b5-5c50b1d6ba01_4	Acetone_carb_G	PF08882	no_clan	1.1e-08	35.4	593	669
157046d3-cb45-403b-8b83-3611623fa005_4	MCPsignal	PF00015	no_clan	4.2e-10	39.9	487	520
157046d3-cb45-403b-8b83-3611623fa005_5	HAMP	PF00672	CL0681	4.6e-14	52.7	220	270
157046d3-cb45-403b-8b83-3611623fa005_5	HAMP	PF00672	CL0681	0.0035	17.9	308	342
157046d3-cb45-403b-8b83-3611623fa005_6	MCPsignal	PF00015	no_clan	1.8e-10	41.1	513	556
1573a9b9-26bb-410e-a1c3-6769b89c0d04_1	MCPsignal	PF00015	no_clan	1.3e-27	96.9	26	98
1586815a-28d3-453a-b429-9e94d1d2404e_3	MCPsignal	PF00015	no_clan	1.2e-22	80.7	291	372
15c3b2ae-0a80-4195-addf-76e11d7c7382_2	MCPsignal	PF00015	no_clan	2.5000000000000002e-30	105.7	21	113
15c3b2ae-0a80-4195-addf-76e11d7c7382_6	Acetyltransf_1	PF00583	CL0257	2.2e-07	31.3	107	166
15c76200-df63-4f72-bcf0-cb3c4ce2b927_1	MCPsignal	PF00015	no_clan	2.3000000000000003e-22	79.8	53	136
161d3d99-58cf-44d2-932d-cced0e2b90c3_2	MCPsignal	PF00015	no_clan	3.8e-19	69.3	66	110
162754bb-4255-4bf7-9669-edda3a583d72_4	MCPsignal	PF00015	no_clan	3e-33	115.2	330	493
162754bb-4255-4bf7-9669-edda3a583d72_4	PepSY_TM	PF03929	CL0490	7.6e-12	45.7	59	150
16563d56-e852-4af8-b9cc-d80cf6a4bd0d_4	HAMP	PF00672	CL0681	4.9e-10	39.8	297	347
16563d56-e852-4af8-b9cc-d80cf6a4bd0d_5	MCPsignal	PF00015	no_clan	8.7e-19	68.1	412	470
16563d56-e852-4af8-b9cc-d80cf6a4bd0d_6	MCPsignal	PF00015	no_clan	4e-15	56.2	469	510
16693c42-cc0b-4860-a902-5ba7386fe375_1	MCPsignal	PF00015	no_clan	3.7e-32	111.7	260	424
16693c42-cc0b-4860-a902-5ba7386fe375_3	Protoglobin	PF11563	CL0090	1.0999999999999999e-25	90.6	38	171
169900cb-97c1-4a9e-8ea7-d74595191050_4	HAMP	PF00672	CL0681	1.4e-12	48.0	35	86
169900cb-97c1-4a9e-8ea7-d74595191050_5	MCPsignal	PF00015	no_clan	2.9999999999999997e-44	151.1	185	334
16b190c6-c1b2-425e-a975-5208c3a63b87_4	HAMP	PF00672	CL0681	9.3e-11	42.1	258	301
16d2675d-bba5-463d-b94d-308386216416_3	MCPsignal	PF00015	no_clan	6.6e-15	55.5	427	478
16d2675d-bba5-463d-b94d-308386216416_3	HAMP	PF00672	CL0681	5.4e-12	46.1	282	334
16ebb032-cb25-4a4c-8c95-061a5ae732e9_4	MCPsignal	PF00015	no_clan	5.6e-21	75.3	313	372
16ebb032-cb25-4a4c-8c95-061a5ae732e9_4	HAMP	PF00672	CL0681	1.5e-09	38.3	197	248
170dda91-bd73-482f-abbb-47db279f0344_2	MCPsignal	PF00015	no_clan	3.1000000000000004e-38	131.4	320	502
170dda91-bd73-482f-abbb-47db279f0344_2	Ribosomal_L20	PF00453	no_clan	4.5e-25	88.0	676	755
170dda91-bd73-482f-abbb-47db279f0344_3	Ribosomal_L35p	PF01632	no_clan	1.7e-09	38.2	577	632
1727cf77-b994-40fa-a0ee-2d7dff7e4682_2	MCPsignal	PF00015	no_clan	6e-09	36.1	205	282
1727cf77-b994-40fa-a0ee-2d7dff7e4682_3	MCPsignal	PF00015	no_clan	1.6e-14	54.3	283	379
172f3205-43ec-4009-943c-601186ae09a3_4	MCPsignal	PF00015	no_clan	1.2e-20	74.3	31	74
17438e2c-4e73-4b65-8ab3-4e98d7e35aca_6	HAMP	PF00672	CL0681	1.9e-08	34.8	121	168
17438e2c-4e73-4b65-8ab3-4e98d7e35aca_6	HAMP	PF00672	CL0681	6.8e-08	33.0	210	259
17438e2c-4e73-4b65-8ab3-4e98d7e35aca_6	HAMP	PF00672	CL0681	9.5e-08	32.5	26	76
17bea358-24c5-436e-beab-a5e181d6499d_1	MCPsignal	PF00015	no_clan	3.7e-28	98.7	65	178
17bea358-24c5-436e-beab-a5e181d6499d_4	ACR_tran	PF00873	CL0322	5.5e-35	120.6	23	114
17c24e3e-557b-40a8-93fa-271b353e72a7_4	MCPsignal	PF00015	no_clan	3.1e-31	108.7	37	153
17dea110-285d-41a0-a2b2-4bbf5e65f7e4_3	MCPsignal	PF00015	no_clan	3.4e-38	131.3	72	210
17dea110-285d-41a0-a2b2-4bbf5e65f7e4_4	4HBT_3	PF13622	CL0050	1.6999999999999999e-35	123.6	12	217
17ed7432-d411-4049-94fb-86b0ad7d054d_3	MCPsignal	PF00015	no_clan	2.6e-31	108.9	141	265
18535890-0279-4f33-9094-db0668702312_2	MCPsignal	PF00015	no_clan	9.999999999999999e-26	90.7	99	281
1868776a-8f87-4a0b-b7ef-cf2bd3ee628f_2	CheB_methylest	PF01339	no_clan	9.1e-49	165.6	16	176
1868776a-8f87-4a0b-b7ef-cf2bd3ee628f_3	MCPsignal	PF00015	no_clan	2.1e-12	47.4	373	442
18791122-e18c-49ed-ad22-d5a599402738_3	MCPsignal	PF00015	no_clan	6.5e-40	136.9	78	176
18a65f7b-ab10-4a39-9939-63c74f796e37_1	MCPsignal	PF00015	no_clan	1.3e-22	80.6	31	84
18b12c7b-db60-4cf5-9ba0-33a1fb5b45d1_6	MCPsignal	PF00015	no_clan	5.3000000000000005e-34	117.7	115	281
18f7d783-fc4c-4f86-af13-8d47ec47e45c_3	MCPsignal	PF00015	no_clan	3.5e-40	137.8	1	150
18fbca03-7c23-4bc1-b0d1-13bfbef8ffe9_3	MCPsignal	PF00015	no_clan	2e-40	138.6	46	202
191a2482-f2ef-4dc0-8fb0-e2a3a9237b7e_3	MCPsignal	PF00015	no_clan	6.1e-20	71.9	94	162
191b3d7b-b6bd-4469-a298-5d1b170406a8_2	FKBP_C	PF00254	CL0487	7.1e-10	39.3	752	822
191b3d7b-b6bd-4469-a298-5d1b170406a8_3	Trigger_N	PF05697	no_clan	1.7e-26	93.4	596	722
191b3d7b-b6bd-4469-a298-5d1b170406a8_5	HAMP	PF00672	CL0681	9.6e-06	26.1	567	636
191b3d7b-b6bd-4469-a298-5d1b170406a8_6	MCPsignal	PF00015	no_clan	2.6e-20	73.1	747	824
191d049b-1665-4c00-aae2-29d2d80b90bf_4	MCPsignal	PF00015	no_clan	4e-19	69.3	35	86
19263bc9-56d3-407e-8c26-5e5c07d26afb_3	MCPsignal	PF00015	no_clan	1.3e-50	171.7	68	223
192e31e9-82e9-49cd-a37b-8e9e9458cadd_1	HBM	PF16591	CL0457	2.1e-34	119.3	21	139
192e31e9-82e9-49cd-a37b-8e9e9458cadd_2	Ldh_1_N	PF00056	CL0063	2.4e-26	92.7	686	830
192e31e9-82e9-49cd-a37b-8e9e9458cadd_2	HAMP	PF00672	CL0681	1.1e-05	25.8	170	211
192e31e9-82e9-49cd-a37b-8e9e9458cadd_2	Ldh_1_C	PF02866	CL0341	1.6e-05	25.1	837	902
1935256b-163b-4532-8124-cf193c70c5e9_2	MCPsignal	PF00015	no_clan	1.7e-30	106.3	88	218
195df089-baa6-45c2-a1a9-ed11566f120b_3	HAMP	PF00672	CL0681	3.3e-10	40.3	140	192
196cba4d-2394-4100-a64f-ce3ddf583fb3_6	MCPsignal	PF00015	no_clan	4.6e-21	75.6	22	127
1972540e-b846-4784-b84a-8ab951b10b33_2	MCPsignal	PF00015	no_clan	2.5e-28	99.2	135	292
1972540e-b846-4784-b84a-8ab951b10b33_6	DrsE	PF02635	CL0394	2.7e-09	37.6	35	142
19b4a962-fdcc-4896-916f-7f81b1cec66e_2	NUDIX	PF00293	CL0261	1.1e-05	25.7	220	265
19b4a962-fdcc-4896-916f-7f81b1cec66e_4	HAMP	PF00672	CL0681	7.4e-09	36.0	450	502
19b4a962-fdcc-4896-916f-7f81b1cec66e_5	MCPsignal	PF00015	no_clan	5.3e-29	101.4	573	717
19ccb6c7-cde8-411c-84bc-c1ac4912c1cf_1	MCPsignal	PF00015	no_clan	9.400000000000001e-38	129.9	36	157
19ccb6c7-cde8-411c-84bc-c1ac4912c1cf_1	CHAD	PF05235	no_clan	4.2e-17	63.1	536	636
19ccb6c7-cde8-411c-84bc-c1ac4912c1cf_1	CYTH	PF01928	CL0273	4.6e-09	36.6	317	385
19ed637a-68e9-5726-a71c-aaefba269369_5	MCPsignal	PF00015	no_clan	1.0000000000000001e-29	103.8	19	111
19fbd3e1-efec-4d0b-9715-eee000229187_6	MCPsignal	PF00015	no_clan	7.100000000000001e-33	114.0	24	151
1a070c4a-8023-4170-9a89-38e559db0f2d_2	MCPsignal	PF00015	no_clan	6e-17	62.2	245	304
1a070c4a-8023-4170-9a89-38e559db0f2d_3	Glycos_transf_2	PF00535	CL0110	5.2e-12	46.1	944	1053
1a32674d-cf12-4e34-9cd8-5202793172c5_3	MCPsignal	PF00015	no_clan	1.2e-20	74.2	56	238
1a3c01d0-17aa-45cd-b09b-61a000b3c07b_2	MCPsignal	PF00015	no_clan	3.3e-27	95.6	98	180
1a44ecb4-2f6d-4f09-868a-374a45a4fa9b_1	MCPsignal	PF00015	no_clan	5.399999999999999e-25	88.4	156	250
1a44ecb4-2f6d-4f09-868a-374a45a4fa9b_3	MCPsignal	PF00015	no_clan	1.4e-18	67.4	95	155
1a58b408-7c9c-48be-b72f-95686a0f91d5_2	MCPsignal	PF00015	no_clan	5.5e-22	78.6	261	349
1a58b408-7c9c-48be-b72f-95686a0f91d5_2	PAS_3	PF08447	CL0183	8.3e-14	51.8	134	219
1a58b408-7c9c-48be-b72f-95686a0f91d5_2	PAS_3	PF08447	CL0183	1.8e-12	47.6	20	97
1a783443-ff2f-4bf3-b659-d264b3b16391_1	NTP_transf_9	PF04248	CL0080	5.3e-12	45.6	206	257
1a783443-ff2f-4bf3-b659-d264b3b16391_3	NTP_transf_9	PF04248	CL0080	3e-09	36.8	254	291
1a783443-ff2f-4bf3-b659-d264b3b16391_3	NTP_transf_9	PF04248	CL0080	1.2e-06	28.5	328	362
1a783443-ff2f-4bf3-b659-d264b3b16391_4	MCPsignal	PF00015	no_clan	2.3000000000000003e-28	99.4	9	184
1a815a01-be31-5900-9c86-23db5d000e11_1	MCPsignal	PF00015	no_clan	3.4e-25	89.0	159	278
1ae760b8-9507-43bf-9519-e2b966dda33c_4	MCPsignal	PF00015	no_clan	3.8e-34	118.1	25	177
1aec4493-0c0c-4039-8793-cefa21a00c6f_3	MCPsignal	PF00015	no_clan	1.4e-20	74.0	25	76
1af02ce1-c4c2-4aaf-b8fb-dc4d00b6b585_4	MCPsignal	PF00015	no_clan	1.3e-40	139.3	97	243
1b016bea-cc30-4fe1-b916-c09d3d454be1_4	MCPsignal	PF00015	no_clan	5.5e-32	111.1	190	324
1b016bea-cc30-4fe1-b916-c09d3d454be1_5	HAMP	PF00672	CL0681	1.6e-10	41.4	48	87
1b03a70f-83b8-4316-b78b-7ba167ccb259_1	MCPsignal	PF00015	no_clan	1.1e-18	67.8	191	258
1b147a63-67ee-4e64-a426-34db8e5d66e2_2	MCPsignal	PF00015	no_clan	4.5e-21	75.6	32	71
1b3d5375-7a6c-4881-b70d-cc2be6889349_4	DNA_binding_1	PF01035	no_clan	4.3e-06	26.9	620	693
1b3d5375-7a6c-4881-b70d-cc2be6889349_5	MCPsignal	PF00015	no_clan	9.8e-46	155.9	28	158
1b444b99-32c4-4d30-ba22-72eb57f52ce7_1	MCPsignal	PF00015	no_clan	1.7000000000000002e-32	112.8	87	170
1b811003-16ff-492a-af8e-383d524a5fc4_5	MCPsignal	PF00015	no_clan	1.7000000000000002e-32	112.7	151	230
1b8a04ba-8792-4aac-bf83-3b5c5c13212e_1	MoeA_N	PF03453	no_clan	5.5e-14	52.4	792	871
1b8a04ba-8792-4aac-bf83-3b5c5c13212e_2	MoeA_N	PF03453	no_clan	1.7e-10	41.1	724	790
1b8a04ba-8792-4aac-bf83-3b5c5c13212e_3	MoCF_biosynth	PF00994	no_clan	1.9e-09	37.5	913	1002
1b8a04ba-8792-4aac-bf83-3b5c5c13212e_4	MCPsignal	PF00015	no_clan	1.4999999999999998e-29	103.2	870	1020
1b8a04ba-8792-4aac-bf83-3b5c5c13212e_4	SBP_bac_11	PF13531	CL0177	2.9e-19	69.9	457	652
1b8ea0c6-7599-448d-87b0-31f8bd060374_1	MCPsignal	PF00015	no_clan	6e-49	166.3	646	801
1b8ea0c6-7599-448d-87b0-31f8bd060374_5	VCBS	PF13517	CL0186	8.5e-15	55.3	889	961
1b8ea0c6-7599-448d-87b0-31f8bd060374_5	TPR_16	PF13432	CL0020	1.6e-06	28.8	591	639
1ba93584-b223-4e73-9f9e-185d97c63528_3	Semialdhyde_dhC	PF02774	CL0139	2.8e-08	34.2	23	84
1ba93584-b223-4e73-9f9e-185d97c63528_5	MCPsignal	PF00015	no_clan	1.4999999999999998e-29	103.2	154	314
1bf7ef40-fb35-4343-97b4-2759b04474f2_4	MCPsignal	PF00015	no_clan	1.2e-12	48.1	104	197
1bf7ef40-fb35-4343-97b4-2759b04474f2_5	MCPsignal	PF00015	no_clan	2.8e-10	40.5	62	113
1c165fa6-7f8a-4301-bc77-3f19b62ed858_1	HAMP	PF00672	CL0681	5e-11	43.0	130	176
1c165fa6-7f8a-4301-bc77-3f19b62ed858_5	Lactamase_B	PF00753	CL0381	3.1e-08	34.0	258	294
1c165fa6-7f8a-4301-bc77-3f19b62ed858_6	Amidase	PF01425	no_clan	1.6e-16	60.5	29	148
1c171a8b-6794-483c-8f3c-d908a7df1484_4	MCPsignal	PF00015	no_clan	4.4999999999999996e-35	121.2	23	107
1c171a8b-6794-483c-8f3c-d908a7df1484_6	Na_H_Exchanger	PF00999	CL0064	3.2000000000000003e-22	79.1	428	620
1c25b333-ac3c-402a-af45-9527f806f1e4_3	MCPsignal	PF00015	no_clan	7.4e-30	104.2	72	144
1c3957cc-af23-487e-8122-fc52fa2f7a92_4	MCPsignal	PF00015	no_clan	2.7999999999999998e-39	134.9	23	180
1c3e0168-1480-4f53-8dc0-edb89ac7e2f2_1	zf-FPG_IleRS	PF06827	CL0167	1.7e-07	31.1	59	86
1c3e0168-1480-4f53-8dc0-edb89ac7e2f2_5	MCPsignal	PF00015	no_clan	4.3e-29	101.7	185	295
1c3e0168-1480-4f53-8dc0-edb89ac7e2f2_5	GAF_2	PF13185	CL0161	3.6e-07	30.8	35	110
1c45d01b-3477-4cd1-8dc4-a045c5e22918_1	MCPsignal	PF00015	no_clan	3.6e-21	75.9	37	85
1c546370-cf8a-49a6-ad07-e32809649d7c_4	MCPsignal	PF00015	no_clan	5.8e-22	78.5	110	165
1c835cbc-dc5a-4a97-9ca4-f60f621c6ea6_4	MCPsignal	PF00015	no_clan	3.2e-21	76.1	173	239
1c835cbc-dc5a-4a97-9ca4-f60f621c6ea6_4	HAMP	PF00672	CL0681	3.8e-07	30.6	29	66
1cb7c25b-3316-409b-b2d8-94a828451c98_4	MCPsignal	PF00015	no_clan	3.2e-30	105.4	202	370
1cc655f2-06fa-4cb0-b7fb-1a57134bfd8f_1	MCPsignal	PF00015	no_clan	7.6e-30	104.2	85	191
1d067f2c-727c-45ad-a3c4-ec3d70e37cbe_3	MCPsignal	PF00015	no_clan	1.3000000000000001e-32	113.1	157	277
1d101806-41ad-47de-8dd5-fa09a4f8b5a1_1	MCPsignal	PF00015	no_clan	7.4e-30	104.2	46	138
1d1068b1-eda6-57f5-9f31-c06726e9486d_5	MCPsignal	PF00015	no_clan	7.9e-36	123.6	89	248
1d2072fb-f7b9-44f7-abfb-e9cf4b9c78c3_4	MCPsignal	PF00015	no_clan	2.6e-25	89.4	23	83
1d2072fb-f7b9-44f7-abfb-e9cf4b9c78c3_4	Response_reg	PF00072	CL0304	1e-13	51.6	229	299
1d2072fb-f7b9-44f7-abfb-e9cf4b9c78c3_4	CheB_methylest	PF01339	no_clan	7.7e-06	25.9	510	538
1d2072fb-f7b9-44f7-abfb-e9cf4b9c78c3_5	Response_reg	PF00072	CL0304	3.5e-11	43.4	356	415
1d24d2ff-9eb0-5a6c-823a-c3e9e2376a28_1	Aldedh	PF00171	CL0099	4.2e-11	42.2	1977	2067
1d24d2ff-9eb0-5a6c-823a-c3e9e2376a28_3	Aldedh	PF00171	CL0099	2.7e-16	59.3	1802	1908
1d24d2ff-9eb0-5a6c-823a-c3e9e2376a28_3	GerE	PF00196	CL0123	5.6e-16	58.0	68	123
1d24d2ff-9eb0-5a6c-823a-c3e9e2376a28_3	CBS	PF00571	no_clan	5.4e-14	52.6	578	627
1d24d2ff-9eb0-5a6c-823a-c3e9e2376a28_3	hemP	PF10636	no_clan	3.5e-10	39.7	779	809
1d24d2ff-9eb0-5a6c-823a-c3e9e2376a28_4	Aldedh	PF00171	CL0099	8.6e-62	209.3	1765	1955
1d24d2ff-9eb0-5a6c-823a-c3e9e2376a28_4	hemP	PF10636	no_clan	7.8e-07	29.0	746	767
1d24d2ff-9eb0-5a6c-823a-c3e9e2376a28_5	Aldedh	PF00171	CL0099	2.3999999999999999e-35	122.1	1941	2067
1d56bb1e-4df2-4960-bf87-1bfa09c2587a_2	MCPsignal	PF00015	no_clan	9.3e-09	35.5	198	248
1d579c94-6fe8-459e-a514-83ad0028082c_5	MCPsignal	PF00015	no_clan	5.5e-12	46.0	33	75
1d659a18-df69-4ea8-8552-047363d5e8f4_4	MCPsignal	PF00015	no_clan	3.2000000000000003e-22	79.3	249	296
1d659a18-df69-4ea8-8552-047363d5e8f4_6	HAMP	PF00672	CL0681	1.3e-12	48.1	103	150
1d69e4c9-8581-45a7-9af7-09b32af5c5cc_3	MCPsignal	PF00015	no_clan	2.1999999999999996e-24	86.4	114	239
1d7c0640-b6b4-55af-a604-2c91c7a9e886_1	MCPsignal	PF00015	no_clan	2.7e-21	76.3	191	250
1d84e476-ce94-437f-9057-2a4206e8dd78_1	GMC_oxred_C	PF05199	no_clan	8e-41	140.1	747	883
1d84e476-ce94-437f-9057-2a4206e8dd78_1	GMC_oxred_N	PF00732	CL0063	1.9e-18	67.1	586	653
1d84e476-ce94-437f-9057-2a4206e8dd78_2	HxlR	PF01638	CL0123	5.3e-21	74.5	30	116
1d84e476-ce94-437f-9057-2a4206e8dd78_4	MCPsignal	PF00015	no_clan	8.800000000000002e-28	97.4	772	897
1d84e476-ce94-437f-9057-2a4206e8dd78_4	Aldedh	PF00171	CL0099	4.4e-26	91.6	26	113
1de3e6e4-f17b-4dad-b22c-fd16f529616e_2	MCPsignal	PF00015	no_clan	8.4e-39	133.3	123	257
1de83c02-dbfe-4106-9320-85371879babc_4	MCPsignal	PF00015	no_clan	1.7e-19	70.4	216	280
1de83c02-dbfe-4106-9320-85371879babc_5	HAMP	PF00672	CL0681	8.3e-09	35.9	77	119
1df34deb-ca02-4324-a97c-a0bd6c218a5f_4	MCPsignal	PF00015	no_clan	1.9e-31	109.4	122	296
1e2c3aff-00f7-5b7e-a615-fb24a0dcba5b_3	HAMP	PF00672	CL0681	4.5e-09	36.7	539	586
1e2c3aff-00f7-5b7e-a615-fb24a0dcba5b_5	HTH_20	PF12840	CL0123	9.2e-15	54.6	333	387
1e392c54-7e9e-4e0f-98f6-ece2a8efbd38_1	PAS_3	PF08447	CL0183	8.7e-19	67.8	382	468
1e5145ee-e137-408e-9aa3-b2a548bed4ec_2	MCPsignal	PF00015	no_clan	6.2e-23	81.7	56	127
1e7b4508-7c08-44f2-8306-22192bc23aec_4	MCPsignal	PF00015	no_clan	8.2e-20	71.5	110	207
1e817a63-363b-44cc-a893-cf3340d4ffad_4	MCPsignal	PF00015	no_clan	7e-11	42.4	183	244
1e817a63-363b-44cc-a893-cf3340d4ffad_6	MCPsignal	PF00015	no_clan	1e-38	133.1	90	182
1e81cc89-08da-4bbb-b607-4ada0db1ea69_4	AhpC-TSA	PF00578	CL0172	1.5e-12	47.7	115	181
1e81cc89-08da-4bbb-b607-4ada0db1ea69_5	AhpC-TSA	PF00578	CL0172	1.4e-10	41.3	60	115
1e81cc89-08da-4bbb-b607-4ada0db1ea69_5	Thioredoxin_3	PF13192	CL0172	1.4e-07	31.7	385	446
1e8463fa-7c98-460b-a3db-6c8a45051fcd_4	MCPsignal	PF00015	no_clan	2.5e-33	115.5	24	183
1ea54355-904f-432f-9a18-f4aeffdd3067_2	MCPsignal	PF00015	no_clan	1.2e-12	48.1	416	470
1ea54355-904f-432f-9a18-f4aeffdd3067_3	HAMP	PF00672	CL0681	9.9e-08	32.4	190	233
1ea78c61-14ab-4ede-ba7b-8bf1a547ed15_5	MCPsignal	PF00015	no_clan	6.7e-28	97.8	25	140
1ebd9225-ff8e-4ed8-b429-6d049671a89f_2	MCPsignal	PF00015	no_clan	4.9e-15	55.9	79	123
1ebd9225-ff8e-4ed8-b429-6d049671a89f_2	4HB_MCP_1	PF12729	CL0457	2.8e-08	33.7	389	528
1ec3ebba-83ba-517d-9f96-d6e25202cc67_4	Protoglobin	PF11563	CL0090	5.2e-25	88.4	44	163
1ec3ebba-83ba-517d-9f96-d6e25202cc67_6	MCPsignal	PF00015	no_clan	9.200000000000001e-33	113.7	290	454
1ec8bc4e-35a5-4ee6-8622-edc76e51130c_2	MCPsignal	PF00015	no_clan	1.2e-20	74.2	59	127
1eeeb58b-cd75-5512-bea5-726b0f8c1631_5	MCPsignal	PF00015	no_clan	2.8000000000000003e-23	82.8	22	111
1eeeb58b-cd75-5512-bea5-726b0f8c1631_5	Response_reg	PF00072	CL0304	2.2e-17	63.4	382	462
1eeeb58b-cd75-5512-bea5-726b0f8c1631_6	STAS_2	PF13466	CL0502	9.4e-07	29.3	256	309
1f02525c-52f0-4be1-874f-13b97950fca9_2	HAMP	PF00672	CL0681	2.1e-07	31.4	1384	1425
1f02525c-52f0-4be1-874f-13b97950fca9_4	Aminotran_1_2	PF00155	CL0061	3.7e-06	26.6	738	807
1f0ca83d-c514-42d2-9023-1e092e40e22b_1	MCPsignal	PF00015	no_clan	1.6000000000000002e-33	116.1	272	363
1f0ca83d-c514-42d2-9023-1e092e40e22b_1	HAMP	PF00672	CL0681	6.8e-14	52.2	40	92
1f4b5b63-2065-4a12-8380-012fc1fb3087_3	MCPsignal	PF00015	no_clan	7.9e-16	58.5	189	319
1f6dab55-f278-5439-85ed-63e49aae3c5f_6	MCPsignal	PF00015	no_clan	1.4e-21	77.3	88	234
1f70a819-b655-42e9-8c9b-0a78b39c7e60_4	4HB_MCP_1	PF12729	CL0457	2.9e-10	40.2	23	143
1f70a819-b655-42e9-8c9b-0a78b39c7e60_5	MCPsignal	PF00015	no_clan	2.1e-23	83.2	285	353
1f81794e-72a8-49cf-a26d-7f646fd7c903_1	MCPsignal	PF00015	no_clan	3.2e-13	50.0	161	265
1f81794e-72a8-49cf-a26d-7f646fd7c903_2	MCPsignal	PF00015	no_clan	2.7e-11	43.8	121	161
1f85264b-a1cc-42be-bfc0-23ea50f00a5b_1	DUF2389	PF09493	no_clan	5e-17	62.5	67	126
1f85264b-a1cc-42be-bfc0-23ea50f00a5b_2	MCPsignal	PF00015	no_clan	6.099999999999999e-25	88.2	371	445
1f90cc02-8d99-4749-89f6-0487197c80c0_2	MCPsignal	PF00015	no_clan	3.6000000000000003e-28	98.7	133	202
1faccbe6-a297-4bf4-9796-7c30c5e21c15_2	MCPsignal	PF00015	no_clan	6.9e-21	75.0	104	190
1fe34c27-a93d-43b5-9dda-4424f4630558_4	MCPsignal	PF00015	no_clan	5.2e-25	88.4	126	231
2004755a-f173-4b76-88a5-880aa8e82eae_4	MCPsignal	PF00015	no_clan	6.5e-22	78.3	93	180
2008557e-0087-57e4-a1bb-3227bf0f7fa6_1	MCPsignal	PF00015	no_clan	3.3e-40	137.9	102	257
2008557e-0087-57e4-a1bb-3227bf0f7fa6_6	Pur_DNA_glyco	PF02245	no_clan	1.4e-46	158.3	84	204
200f9d49-9626-464e-956d-c8c6f1c29b94_2	MCPsignal	PF00015	no_clan	2.9e-17	63.2	23	91
2018ad3d-3cca-4dbe-8c33-9e009656fdbd_4	MCPsignal	PF00015	no_clan	3.4e-16	59.7	174	211
2018ad3d-3cca-4dbe-8c33-9e009656fdbd_5	MCPsignal	PF00015	no_clan	6.4e-15	55.6	202	299
2018ad3d-3cca-4dbe-8c33-9e009656fdbd_6	HAMP	PF00672	CL0681	1.6e-13	51.0	28	80
2027cc21-9fee-4a24-98e6-957c5058d98f_5	MCPsignal	PF00015	no_clan	3.5e-27	95.5	22	161
204d8c11-c024-497a-b61e-f41aba777ed5_5	MCPsignal	PF00015	no_clan	4.6e-39	134.2	163	304
2056f7f7-de41-4073-b783-2b6999da3770_5	MCPsignal	PF00015	no_clan	2e-41	141.9	23	122
20655978-b824-4e3c-be57-146f3b189f86_4	MCPsignal	PF00015	no_clan	3.8999999999999995e-46	157.2	209	365
20655978-b824-4e3c-be57-146f3b189f86_5	GAF	PF01590	CL0161	5.2e-05	24.1	15	82
206b6877-456a-4c82-bf37-6dc00d53daca_1	MCPsignal	PF00015	no_clan	2.8e-35	121.9	180	267
207e8b92-ce0b-48e6-b100-90d404687ccd_5	MCPsignal	PF00015	no_clan	3.9e-10	40.0	506	566
207e8b92-ce0b-48e6-b100-90d404687ccd_6	MCPsignal	PF00015	no_clan	2.9e-10	40.4	567	600
207e8b92-ce0b-48e6-b100-90d404687ccd_6	HAMP	PF00672	CL0681	4.1e-07	30.5	362	409
20a7d7ab-1458-48b0-ad51-6db33d025cea_3	MCPsignal	PF00015	no_clan	1.7000000000000002e-27	96.5	296	356
20aba5da-59ea-4ea5-a34f-0aafbe905041_6	MCPsignal	PF00015	no_clan	4.1e-31	108.3	106	268
20c0e57c-c64d-47d5-8eed-514feb4d97bb_4	MCPsignal	PF00015	no_clan	8.3e-37	126.8	190	293
20c0e57c-c64d-47d5-8eed-514feb4d97bb_4	HAMP	PF00672	CL0681	6.1e-05	23.5	26	58
20c71663-02f5-592b-82e6-5a8245a758ea_3	MCPsignal	PF00015	no_clan	2.2e-20	73.4	159	235
20cc8047-b866-4e1e-bf81-f0a692376828_4	MCPsignal	PF00015	no_clan	2.2e-23	83.1	22	131
20d13ad5-6613-533c-a105-026e879c205d_2	MCPsignal	PF00015	no_clan	2.8e-42	144.6	103	251
20db0218-e59c-4011-856d-01e343ac8538_2	MCPsignal	PF00015	no_clan	1.5e-37	129.3	20	96
20db0218-e59c-4011-856d-01e343ac8538_3	MCPsignal	PF00015	no_clan	5.8e-11	42.7	109	156
20ed3dbd-1105-45c3-b14d-90d62c4ca6d2_6	MCPsignal	PF00015	no_clan	7.5e-26	91.1	429	532
2117d32c-b62a-49d9-be29-079422f8de56_4	MCPsignal	PF00015	no_clan	1.2e-11	44.9	290	345
2117d32c-b62a-49d9-be29-079422f8de56_5	MCPsignal	PF00015	no_clan	8.8e-38	130.0	189	288
211ccd43-575b-4e91-8514-0831509655ef_4	MCPsignal	PF00015	no_clan	3.4e-29	102.0	54	211
2121840b-53cd-44f8-ab03-2497147ec5e2_4	MCPsignal	PF00015	no_clan	7.4e-30	104.2	113	263
2121840b-53cd-44f8-ab03-2497147ec5e2_4	IMS	PF00817	no_clan	5.1e-12	46.2	377	506
212dc96a-a85b-4671-85c2-96eadffe7b2c_2	MCPsignal	PF00015	no_clan	9.1e-51	172.3	75	220
215ed269-4837-4dd1-975c-97c0cc31b7c9_2	MCPsignal	PF00015	no_clan	4.3e-43	147.3	22	136
215ed269-4837-4dd1-975c-97c0cc31b7c9_3	MCPsignal	PF00015	no_clan	4.7e-09	36.5	128	176
2165edff-0ad7-4888-b98f-be27a077a39b_1	FKBP_C	PF00254	CL0487	1.2e-21	77.0	894	987
2165edff-0ad7-4888-b98f-be27a077a39b_2	MCPsignal	PF00015	no_clan	1.1e-35	123.2	57	238
2166a60c-d9ef-4615-8dcf-ff4814e70c39_2	COX1	PF00115	no_clan	3.9000000000000004e-27	95.4	520	672
2166a60c-d9ef-4615-8dcf-ff4814e70c39_4	GAF	PF01590	CL0161	8.6e-08	33.1	517	589
2166a60c-d9ef-4615-8dcf-ff4814e70c39_5	PAS_9	PF13426	CL0183	2.3000000000000003e-22	79.4	311	416
219ae45b-7d5c-460b-a602-a35af37eefb2_6	MCPsignal	PF00015	no_clan	5.7e-45	153.4	281	442
21b3c075-f5a2-40f4-8762-8f6353517c7e_1	MCPsignal	PF00015	no_clan	6.8e-33	114.1	321	475
21b3c075-f5a2-40f4-8762-8f6353517c7e_2	TarH	PF02203	CL0457	3.1e-20	73.0	23	149
21b3c075-f5a2-40f4-8762-8f6353517c7e_4	HlyD_D23	PF16576	CL0105	1.9e-08	34.0	23	210
21c093b3-6201-48cd-bba7-ba032b06b647_1	MCPsignal	PF00015	no_clan	2e-46	158.1	33	200
21c1d519-85b2-43fc-87e3-9cc64fed3fa5_3	MCPsignal	PF00015	no_clan	2.2e-31	109.2	90	184
21c4f13b-56df-4c50-b671-634ba4b86f6c_5	MCPsignal	PF00015	no_clan	1.1e-49	168.7	22	163
21dbd16d-9783-4746-a887-be092995d525_5	MCPsignal	PF00015	no_clan	3.4e-21	76.0	23	92
2200ee4d-7080-4149-a555-e783dd29d45f_4	AsnC_trans_reg	PF01037	CL0032	1.7e-06	28.1	47	88
2200ee4d-7080-4149-a555-e783dd29d45f_6	MCPsignal	PF00015	no_clan	1.5e-17	64.1	425	512
22063a0e-1b2a-5154-953c-0ad9ffd69651_4	MCPsignal	PF00015	no_clan	3.3e-39	134.6	142	323
22063a0e-1b2a-5154-953c-0ad9ffd69651_4	HAMP	PF00672	CL0681	1.2e-09	38.6	26	78
2212e342-ee4e-4f37-9510-10207d213419_6	MCPsignal	PF00015	no_clan	1.2999999999999998e-47	162.0	88	224
221dd465-7d48-4f7c-a574-847ea9a2beda_3	MCPsignal	PF00015	no_clan	6.7e-15	55.5	81	166
2234b714-02bf-4baa-b35b-d1fd144d9fba_1	PUD	PF03714	CL0287	1.9e-12	48.0	645	717
2234b714-02bf-4baa-b35b-d1fd144d9fba_3	MCPsignal	PF00015	no_clan	3.9e-09	36.8	79	111
223c2a5a-6edf-4bc9-883d-d2fd4d668ec8_4	MCPsignal	PF00015	no_clan	1.1e-19	71.0	29	106
22662ceb-17ac-493f-a2fd-fc6cb2345fc0_3	MCPsignal	PF00015	no_clan	3.5000000000000003e-34	118.3	283	419
22695f8e-9937-49ef-8e54-2724c8099ec3_2	MCPsignal	PF00015	no_clan	1.7e-09	37.9	114	193
22695f8e-9937-49ef-8e54-2724c8099ec3_3	MCPsignal	PF00015	no_clan	7.5e-15	55.4	43	96
2272ba8d-1e93-4c24-a55c-7936609f638a_2	Pterin_bind	PF00809	CL0036	2.4e-08	34.2	594	633
2272ba8d-1e93-4c24-a55c-7936609f638a_4	MCPsignal	PF00015	no_clan	2.8e-37	128.3	272	428
227aaed5-72aa-4172-baa7-e328b833b379_2	MCPsignal	PF00015	no_clan	4.2e-20	72.4	172	285
227e48c1-7d62-42d3-978b-645e7c8e23f5_1	MCPsignal	PF00015	no_clan	5.399999999999999e-31	107.9	421	574
227e48c1-7d62-42d3-978b-645e7c8e23f5_1	HAMP	PF00672	CL0681	3.9e-13	49.7	285	336
227e48c1-7d62-42d3-978b-645e7c8e23f5_2	4HB_MCP_1	PF12729	CL0457	1.4e-09	37.9	79	134
227e9266-5de4-423b-b4da-29a3112a2c01_1	DUF664	PF04978	CL0310	1.1e-32	113.7	115	236
227e9266-5de4-423b-b4da-29a3112a2c01_4	MCPsignal	PF00015	no_clan	2.4e-26	92.8	23	94
22b1d373-7897-4232-95e7-3dfb4368721b_1	MCPsignal	PF00015	no_clan	4.0999999999999996e-41	140.8	45	195
22e3b276-b4e2-4f74-a78d-295e49e0d010_3	MCPsignal	PF00015	no_clan	1.1e-22	80.9	44	117
22fe6035-7560-4c28-b4d9-a3e090591e6f_2	MCPsignal	PF00015	no_clan	6.5e-29	101.1	148	257
2302f47c-10f1-4484-aeac-8a0ffccdac0d_2	Response_reg	PF00072	CL0304	1.6e-16	60.6	225	315
2302f47c-10f1-4484-aeac-8a0ffccdac0d_3	MCPsignal	PF00015	no_clan	6.6e-32	110.9	24	115
230b9688-182e-4d4b-b9ea-ab6f418ad3a5_1	4HB_MCP_1	PF12729	CL0457	9.1e-18	64.6	185	366
230b9688-182e-4d4b-b9ea-ab6f418ad3a5_2	MCPsignal	PF00015	no_clan	4.7999999999999995e-46	156.9	510	650
23134f52-1e20-4fcf-936b-20aacd909bdc_2	MCPsignal	PF00015	no_clan	5.9e-12	45.9	180	220
23134f52-1e20-4fcf-936b-20aacd909bdc_3	MCPsignal	PF00015	no_clan	6.3e-09	36.1	216	248
23151598-4dcb-406d-8e6a-6736292e7362_1	tRNA-synt_1e	PF01406	CL0039	7.9e-86	288.3	23	275
23151598-4dcb-406d-8e6a-6736292e7362_1	DALR_2	PF09190	CL0258	3.2e-09	37.3	305	361
23151598-4dcb-406d-8e6a-6736292e7362_4	Biotin_lipoyl	PF00364	CL0105	3.7999999999999995e-24	84.5	660	731
23151598-4dcb-406d-8e6a-6736292e7362_5	MCPsignal	PF00015	no_clan	6.9999999999999995e-40	136.8	149	305
23151598-4dcb-406d-8e6a-6736292e7362_5	Biotin_carb_N	PF00289	CL0483	4.9e-37	127.0	744	839
23151598-4dcb-406d-8e6a-6736292e7362_6	DHquinase_II	PF01220	no_clan	4.1e-58	195.1	425	561
233a7808-0a60-42e1-80ce-6ee9799228d0_4	MCPsignal	PF00015	no_clan	3.9e-23	82.3	174	244
23671c4a-5be9-415c-a8d0-8c271dd89f68_3	MCPsignal	PF00015	no_clan	2.1e-30	106.0	49	168
236a53f0-1aa7-461a-9c33-d0d2f5ddbd8a_5	MCPsignal	PF00015	no_clan	2e-21	76.8	166	212
236a53f0-1aa7-461a-9c33-d0d2f5ddbd8a_6	HAMP	PF00672	CL0681	1.1e-05	25.9	25	51
236e7835-669e-4d9c-aec0-4bfdbda3c75b_1	MCPsignal	PF00015	no_clan	6.6e-40	136.9	451	545
236e7835-669e-4d9c-aec0-4bfdbda3c75b_2	CHASE3	PF05227	CL0457	5e-14	52.6	184	277
236e7835-669e-4d9c-aec0-4bfdbda3c75b_2	MCPsignal	PF00015	no_clan	8e-09	35.7	540	585
236e7835-669e-4d9c-aec0-4bfdbda3c75b_2	HAMP	PF00672	CL0681	4.5e-07	30.3	312	364
236e7835-669e-4d9c-aec0-4bfdbda3c75b_3	CHASE3	PF05227	CL0457	8.2e-14	51.9	142	190
2390bd11-f9cd-4d95-b40b-a8a43b847f17_4	MCPsignal	PF00015	no_clan	2.1999999999999997e-25	89.6	115	186
23a9512a-067f-48ff-900d-76b8f42df755_1	MCPsignal	PF00015	no_clan	9.800000000000001e-36	123.3	32	133
23b18852-e5ad-40bb-b5da-e7f9b9e006e5_6	MCPsignal	PF00015	no_clan	2.0999999999999997e-43	148.3	133	281
23b44945-0044-44e4-81f8-101e8a5e6099_5	HAMP	PF00672	CL0681	9.9e-09	35.6	135	184
23b44945-0044-44e4-81f8-101e8a5e6099_5	HAMP	PF00672	CL0681	1.2e-08	35.3	227	276
23b44945-0044-44e4-81f8-101e8a5e6099_5	HAMP	PF00672	CL0681	0.0013	19.2	41	92
23b60bbf-91b1-4dc1-8911-0aa57f3e3877_1	Cys_Met_Meta_PP	PF01053	CL0061	2e-35	122.2	291	386
23b60bbf-91b1-4dc1-8911-0aa57f3e3877_1	Cys_Met_Meta_PP	PF01053	CL0061	2.5e-06	26.5	502	529
23b60bbf-91b1-4dc1-8911-0aa57f3e3877_2	Cys_Met_Meta_PP	PF01053	CL0061	3.3e-38	131.4	383	497
23b60bbf-91b1-4dc1-8911-0aa57f3e3877_2	Cys_Met_Meta_PP	PF01053	CL0061	3.4e-20	72.1	156	236
23b60bbf-91b1-4dc1-8911-0aa57f3e3877_3	Cys_Met_Meta_PP	PF01053	CL0061	7.3e-09	34.8	236	291
23b60bbf-91b1-4dc1-8911-0aa57f3e3877_4	MCPsignal	PF00015	no_clan	8.000000000000001e-49	165.9	45	198
23bdb299-71db-4d31-81a1-67921781cfe3_4	MCPsignal	PF00015	no_clan	2.5000000000000002e-22	79.7	198	271
23bdb299-71db-4d31-81a1-67921781cfe3_6	HAMP	PF00672	CL0681	8.2e-07	29.5	78	128
23f53627-9bdf-415e-8185-d382e09a0a83_4	MCPsignal	PF00015	no_clan	1.7e-30	106.3	200	305
23f53627-9bdf-415e-8185-d382e09a0a83_5	MCPsignal	PF00015	no_clan	5.5e-09	36.3	151	197
240ad8d1-77f2-4dac-a7f2-5285e8c3cc13_1	MCPsignal	PF00015	no_clan	4.9e-13	49.4	141	239
240ad8d1-77f2-4dac-a7f2-5285e8c3cc13_3	MCPsignal	PF00015	no_clan	2.4e-16	60.2	77	143
241409e5-b505-441f-8b31-052140524d31_2	MCPsignal	PF00015	no_clan	1.9000000000000002e-38	132.2	394	495
241409e5-b505-441f-8b31-052140524d31_3	HAMP	PF00672	CL0681	5.5e-09	36.5	201	248
2428c5c1-1bc6-44e0-b353-7fb8545aec84_5	CheW	PF01584	no_clan	3.3999999999999997e-31	107.9	419	558
2428c5c1-1bc6-44e0-b353-7fb8545aec84_5	HAMP	PF00672	CL0681	2.6e-08	34.3	62	100
2428c5c1-1bc6-44e0-b353-7fb8545aec84_6	MCPsignal	PF00015	no_clan	1.1e-29	103.6	164	305
243b03a4-195e-4d35-a85c-24547e0f5448_1	MCPsignal	PF00015	no_clan	1.4e-16	60.9	226	271
24537813-bfd5-4319-91d9-e23a6d506d9e_6	MCPsignal	PF00015	no_clan	4.7e-10	39.7	239	262
24591935-d130-4cac-8c75-74fb95d87cef_4	Cys_Met_Meta_PP	PF01053	CL0061	1.1e-48	165.9	48	260
24591935-d130-4cac-8c75-74fb95d87cef_5	MCPsignal	PF00015	no_clan	6.2e-36	124.0	786	950
246483d6-0ec7-47b5-bff4-e3bd0b0d5280_1	HAMP	PF00672	CL0681	1.8e-07	31.6	30	71
2472943d-badd-4001-8cf5-e3ced50563f0_2	MCPsignal	PF00015	no_clan	4.7e-29	101.6	171	241
2476f2c2-f6b9-4e0b-981b-8a3ad9eeb60b_1	HAMP	PF00672	CL0681	5.6e-08	33.2	219	269
2476f2c2-f6b9-4e0b-981b-8a3ad9eeb60b_1	HAMP	PF00672	CL0681	0.014	15.9	126	176
247d461e-9071-522d-b518-ff4f7941c8ef_4	MCPsignal	PF00015	no_clan	1.0000000000000001e-28	100.5	267	343
247d461e-9071-522d-b518-ff4f7941c8ef_4	HAMP	PF00672	CL0681	1.7e-09	38.1	153	198
248338e7-6b9c-474a-9590-c62daaec13fd_6	MCPsignal	PF00015	no_clan	5.1e-52	176.3	356	511
248338e7-6b9c-474a-9590-c62daaec13fd_6	4HB_MCP_1	PF12729	CL0457	2.7000000000000004e-32	111.9	37	215
248338e7-6b9c-474a-9590-c62daaec13fd_6	HAMP	PF00672	CL0681	8.2e-08	32.7	242	290
248eed9a-00c4-565e-a89a-cb3c4ff28b62_6	MCPsignal	PF00015	no_clan	4.4e-40	137.5	231	414
24f95b5a-e01c-4e0b-999f-99514c66f696_6	MCPsignal	PF00015	no_clan	1.3e-41	142.5	27	211
250c597b-0c5f-4212-bb4d-3131bee22a24_5	MCPsignal	PF00015	no_clan	9.7e-12	45.2	46	94
2510b1b4-01ab-4ce5-bfea-af32e1b0a68f_1	MCPsignal	PF00015	no_clan	3.6e-34	118.2	222	397
25127f21-babb-45a0-be7b-3f3aff06caa2_1	HAMP	PF00672	CL0681	3e-09	37.3	287	338
25127f21-babb-45a0-be7b-3f3aff06caa2_1	HAMP	PF00672	CL0681	0.02	15.4	374	420
25127f21-babb-45a0-be7b-3f3aff06caa2_2	4HB_MCP_1	PF12729	CL0457	9.1e-07	28.8	81	196
25127f21-babb-45a0-be7b-3f3aff06caa2_3	MCPsignal	PF00015	no_clan	3e-28	99.0	520	574
253cd1d8-4a07-4010-add1-b5211f2e27ad_2	MCPsignal	PF00015	no_clan	1.3e-16	61.0	193	258
2540b9b8-a9fa-5347-8a7e-21114be10a39_1	MCPsignal	PF00015	no_clan	2.6e-09	37.3	85	113
2540b9b8-a9fa-5347-8a7e-21114be10a39_2	MCPsignal	PF00015	no_clan	8.5e-11	42.2	37	85
255416aa-7d86-4c00-b2e1-cd94b498e168_1	SecD_SecF	PF02355	CL0322	3e-53	180.2	22	178
255416aa-7d86-4c00-b2e1-cd94b498e168_2	2OG-FeII_Oxy_2	PF13532	CL0029	8.8e-12	45.8	597	667
255416aa-7d86-4c00-b2e1-cd94b498e168_3	2OG-FeII_Oxy_2	PF13532	CL0029	4.8e-10	40.1	659	712
255b37b1-6a54-4604-89ab-d2ff88671789_4	MCPsignal	PF00015	no_clan	5.6e-21	75.3	86	145
256b3312-f0de-4031-85dc-254d3398f5ea_5	MCPsignal	PF00015	no_clan	2.4e-33	115.6	194	270
25702427-4035-4faa-b512-e3b92753d65e_1	MCPsignal	PF00015	no_clan	1.3e-25	90.4	83	187
258b729e-356a-53cc-b37d-1e1f8d37c9b7_5	MCPsignal	PF00015	no_clan	2e-40	138.6	76	203
258ca10b-ba86-4262-beec-45cfd9d1f82d_2	PAS_7	PF12860	CL0183	1.0000000000000001e-24	87.1	132	242
258ca10b-ba86-4262-beec-45cfd9d1f82d_3	MCPsignal	PF00015	no_clan	1.0000000000000001e-24	87.4	363	420
258ce1cf-a719-457b-ac79-5dd699ee0d38_1	MCPsignal	PF00015	no_clan	2.7000000000000004e-32	112.1	93	205
2590da6e-67eb-4d52-8074-f2e54382507a_1	MCPsignal	PF00015	no_clan	1.1e-31	110.1	219	374
25c80719-bc0e-4836-a173-00c8dc007393_1	MCPsignal	PF00015	no_clan	3.5e-29	102.0	46	173
25e1485e-6c4c-4de9-8da0-37f24d7467e0_4	MCPsignal	PF00015	no_clan	1.1999999999999999e-39	136.0	222	312
26032f7c-31c0-4e18-a663-a178e23b4dfb_6	MCPsignal	PF00015	no_clan	1.5e-36	126.0	92	261
26314b12-0a4f-4bd3-9605-0666248c8df7_3	MCPsignal	PF00015	no_clan	1.2e-47	162.2	95	243
2631d197-24cc-46a0-bf4e-fcdf9dd26113_1	MCPsignal	PF00015	no_clan	1.2e-09	38.4	143	203
2631d197-24cc-46a0-bf4e-fcdf9dd26113_2	MCPsignal	PF00015	no_clan	2.4e-40	138.3	48	152
263aa605-3324-48e7-a186-a788431f1946_3	MCPsignal	PF00015	no_clan	1.1e-20	74.3	196	271
2669bcfa-3fd5-4c4c-be2a-fbdb3891b29a_1	MCPsignal	PF00015	no_clan	1.2e-09	38.4	21	47
2669bcfa-3fd5-4c4c-be2a-fbdb3891b29a_3	MCPsignal	PF00015	no_clan	2.6e-15	56.8	46	142
269d4976-085c-4baf-b51f-afaade57ece2_3	dCache_1	PF02743	CL0165	2.8e-16	60.3	307	513
269d4976-085c-4baf-b51f-afaade57ece2_4	TctC	PF03401	CL0177	5.5e-22	78.3	499	593
26c258a3-1d6b-5a66-995f-6426941857f0_4	MCPsignal	PF00015	no_clan	8.1e-33	113.8	130	286
26c258a3-1d6b-5a66-995f-6426941857f0_5	adh_short	PF00106	CL0063	1.6e-07	31.2	397	475
26e58892-9fcf-4aa0-a3f9-2c14a5d22ff7_1	Transposase_20	PF02371	CL0198	1.7e-15	57.3	895	966
26e58892-9fcf-4aa0-a3f9-2c14a5d22ff7_4	MCPsignal	PF00015	no_clan	1.5e-21	77.2	689	802
2739a38e-c5ca-4eaf-abe7-b78b2faf0295_4	MCPsignal	PF00015	no_clan	6e-11	42.6	121	152
2739a38e-c5ca-4eaf-abe7-b78b2faf0295_5	MCPsignal	PF00015	no_clan	6.1e-13	49.1	62	126
273d2040-175b-5036-92b7-bf67b0886906_1	MCPsignal	PF00015	no_clan	1.8e-27	96.4	115	257
2753dbe5-b562-4f17-b47a-ec974802a817_1	MCPsignal	PF00015	no_clan	4.4e-11	43.1	231	286
2753dbe5-b562-4f17-b47a-ec974802a817_3	MCPsignal	PF00015	no_clan	3e-14	53.4	286	337
2753dbe5-b562-4f17-b47a-ec974802a817_3	HAMP	PF00672	CL0681	1.5e-07	31.9	108	158
275fdbcd-d56d-46e1-99d2-396c4b23925a_4	MCPsignal	PF00015	no_clan	8.100000000000001e-28	97.6	225	324
276afa28-fc8e-5d2e-a2d8-2b414c5b60c6_3	MCPsignal	PF00015	no_clan	1.8e-52	177.8	46	202
277fea4a-1fd6-4904-b378-8b755282de1a_2	DoxX	PF07681	CL0131	5.8e-05	23.8	242	322
277fea4a-1fd6-4904-b378-8b755282de1a_4	dCache_1	PF02743	CL0165	4.1e-20	72.8	27	141
277fea4a-1fd6-4904-b378-8b755282de1a_5	MCPsignal	PF00015	no_clan	4.6000000000000004e-30	104.9	374	479
277fea4a-1fd6-4904-b378-8b755282de1a_5	HAMP	PF00672	CL0681	3.8e-09	37.0	220	269
279035be-6470-4506-a4cc-f326ebb3e2ab_2	MCPsignal	PF00015	no_clan	8.8e-22	77.9	507	566
27baa145-68da-47ad-a9fe-77366166b552_6	MCPsignal	PF00015	no_clan	2.7e-11	43.7	277	339
27bfc276-fe38-4e21-a1fe-fc940d189b70_2	MCPsignal	PF00015	no_clan	7.5e-12	45.6	47	152
27bfc276-fe38-4e21-a1fe-fc940d189b70_3	MCPsignal	PF00015	no_clan	2.5e-15	56.9	18	54
27cbcbbb-be41-47e7-a1ce-040defa47dcd_6	MCPsignal	PF00015	no_clan	9.4e-12	45.3	114	184
27ce7003-3ea3-4f8d-99e2-a4d49493cc33_5	MCPsignal	PF00015	no_clan	6.4e-42	143.5	242	397
27d65c6c-4ed3-43c9-948d-b3dee6d0a13b_5	MCPsignal	PF00015	no_clan	7.2e-40	136.8	119	256
27dab649-899b-4725-b17a-e8dd67c0ae74_4	Aldolase	PF01081	CL0036	1.4000000000000001e-30	106.4	513	617
27dab649-899b-4725-b17a-e8dd67c0ae74_4	HAMP	PF00672	CL0681	3.9e-07	30.5	136	188
27dab649-899b-4725-b17a-e8dd67c0ae74_6	MCPsignal	PF00015	no_clan	1.5e-31	109.7	253	392
28006851-3050-4848-b355-b0c4ade9c3e0_5	MCPsignal	PF00015	no_clan	6.6e-25	88.1	253	334
28006851-3050-4848-b355-b0c4ade9c3e0_5	HAMP	PF00672	CL0681	5.4e-09	36.5	102	152
28006851-3050-4848-b355-b0c4ade9c3e0_5	sCache_2	PF17200	CL0165	8e-09	35.7	46	81
280ca7e5-2d87-4e58-8459-e42acfb7cb27_5	HAMP	PF00672	CL0681	2e-05	25.1	227	275
280ca7e5-2d87-4e58-8459-e42acfb7cb27_6	MCPsignal	PF00015	no_clan	1.3e-49	168.5	421	575
28165e7c-b5e2-4fde-a7e0-36137598b753_4	MCPsignal	PF00015	no_clan	1.9e-51	174.5	78	233
281bfc80-a8f3-43a6-9691-0b8be003ffec_1	Protoglobin	PF11563	CL0090	2.3e-06	27.8	162	227
281bfc80-a8f3-43a6-9691-0b8be003ffec_3	MCPsignal	PF00015	no_clan	2.6e-22	79.7	320	402
281bfc80-a8f3-43a6-9691-0b8be003ffec_3	Protoglobin	PF11563	CL0090	4.4e-13	49.6	74	160
28235f19-ddcc-5ee5-9b29-67bfea0c7881_1	MCPsignal	PF00015	no_clan	1.8e-20	73.7	25	78
2842a1af-e1ce-4759-869b-a6d337337b21_3	MCPsignal	PF00015	no_clan	7e-35	120.6	447	558
28471655-dc9d-4012-8f6c-a403894ace11_5	MCPsignal	PF00015	no_clan	1.6999999999999998e-49	168.1	339	493
28471655-dc9d-4012-8f6c-a403894ace11_5	4HB_MCP_1	PF12729	CL0457	5.8e-13	49.0	23	200
28471655-dc9d-4012-8f6c-a403894ace11_5	HAMP	PF00672	CL0681	3.9e-06	27.3	226	268
284a1e92-4ca9-4d5a-9afe-02ce545669b2_3	MCPsignal	PF00015	no_clan	6.8e-19	68.5	124	178
284a1e92-4ca9-4d5a-9afe-02ce545669b2_6	HATPase_c	PF02518	CL0025	1.1e-16	61.5	53	192
284a1e92-4ca9-4d5a-9afe-02ce545669b2_6	CheW	PF01584	no_clan	6.4e-11	42.2	198	326
2857fe74-f664-444e-8d82-7e48112a6a81_4	MCPsignal	PF00015	no_clan	2.3999999999999998e-43	148.1	260	390
2876b6c2-bb02-4388-983c-eff0363e2dc5_3	MCPsignal	PF00015	no_clan	1.2000000000000001e-30	106.8	94	166
289e50d9-21da-4c96-b158-e70d6974cee0_5	MCPsignal	PF00015	no_clan	3.5e-21	75.9	252	305
28a6af0a-ea3d-4d21-9726-f723c4f25122_6	Bac_luciferase	PF00296	no_clan	1.4e-54	185.8	394	697
28d4adb9-7c9e-501d-8d64-7129d43b7953_4	MCPsignal	PF00015	no_clan	5.2000000000000004e-37	127.5	103	235
28f666de-818d-4206-8a0c-13ef351a4e31_1	MCPsignal	PF00015	no_clan	1.7e-23	83.5	367	452
28f79a4c-e96d-44f6-82c3-4b85220e4eaf_5	MCPsignal	PF00015	no_clan	4.7e-40	137.4	258	355
28f79a4c-e96d-44f6-82c3-4b85220e4eaf_6	TarH	PF02203	CL0457	2.1e-15	57.3	32	108
28f79a4c-e96d-44f6-82c3-4b85220e4eaf_6	HAMP	PF00672	CL0681	2.4e-08	34.4	145	195
28fb63cd-b2e1-44ac-9f77-89fb8955e2c3_4	MCPsignal	PF00015	no_clan	8.7e-28	97.5	144	215
28fb63cd-b2e1-44ac-9f77-89fb8955e2c3_4	HAMP	PF00672	CL0681	7.1e-10	39.3	30	79
290858c5-208e-431a-b9f6-c48f3080489f_2	PP-binding	PF00550	CL0314	3.7e-11	43.4	1551	1610
290858c5-208e-431a-b9f6-c48f3080489f_3	MCPsignal	PF00015	no_clan	2.5e-39	135.0	861	1014
290858c5-208e-431a-b9f6-c48f3080489f_4	2-Hacid_dh_C	PF02826	CL0063	4.1e-10	39.5	1571	1636
290858c5-208e-431a-b9f6-c48f3080489f_4	2-Hacid_dh_C	PF02826	CL0063	1.8e-07	30.9	1663	1696
290858c5-208e-431a-b9f6-c48f3080489f_6	2-Hacid_dh	PF00389	CL0325	1.8e-13	50.5	1470	1550
29171f29-87f7-423e-ab97-8bdf16b430d0_4	MCPsignal	PF00015	no_clan	3.5e-24	85.7	22	108
291b31ba-692e-4b54-ba79-40e7f1b5a5ad_6	HAMP	PF00672	CL0681	8.7e-13	48.6	279	326
29276101-af78-4287-9f85-6d3d22caf6c0_1	Hemerythrin	PF01814	no_clan	3.2e-08	34.5	337	443
29276101-af78-4287-9f85-6d3d22caf6c0_2	MCPsignal	PF00015	no_clan	5.6e-15	55.7	145	182
29311389-4cc1-455e-a2b8-7468dfeaff6d_2	HAMP	PF00672	CL0681	2e-08	34.7	761	812
29311389-4cc1-455e-a2b8-7468dfeaff6d_2	HAMP	PF00672	CL0681	0.002	18.7	853	889
29311389-4cc1-455e-a2b8-7468dfeaff6d_4	AMP-binding	PF00501	CL0378	5.8e-19	68.2	593	684
29311389-4cc1-455e-a2b8-7468dfeaff6d_5	AMP-binding	PF00501	CL0378	9.6e-29	100.4	752	901
2932d60c-c8d4-5b3e-8107-9098270cead6_3	MCPsignal	PF00015	no_clan	9e-33	113.7	118	292
29359a01-e40e-461c-a643-b95a1c641f79_2	SH3_4	PF06347	CL0010	2.3e-12	46.7	23	65
29359a01-e40e-461c-a643-b95a1c641f79_2	SH3_4	PF06347	CL0010	5.3e-07	29.5	78	125
29359a01-e40e-461c-a643-b95a1c641f79_5	MCPsignal	PF00015	no_clan	7.3e-11	42.4	23	119
2939faab-8187-4aeb-8979-7815499955c3_6	MCPsignal	PF00015	no_clan	1.5e-13	51.1	280	336
293fe8a0-af52-4548-9cfb-97462ab04d5f_2	MCPsignal	PF00015	no_clan	1.1e-29	103.6	164	308
293fe8a0-af52-4548-9cfb-97462ab04d5f_2	PAS_7	PF12860	CL0183	2.4e-06	27.9	24	53
294a5e7e-e0e7-4e23-a902-2d5fc69ecb4a_4	MCPsignal	PF00015	no_clan	2.9e-23	82.7	144	206
294a5e7e-e0e7-4e23-a902-2d5fc69ecb4a_5	MCPsignal	PF00015	no_clan	1.1e-10	41.8	203	236
294a5e7e-e0e7-4e23-a902-2d5fc69ecb4a_6	HAMP	PF00672	CL0681	1.3e-06	28.8	30	71
2956df36-2821-4028-a054-4e68bbd104b4_2	MCPsignal	PF00015	no_clan	3.1e-31	108.7	79	244
2956df36-2821-4028-a054-4e68bbd104b4_2	adh_short	PF00106	CL0063	3.3e-25	88.9	295	464
2971f708-a09d-4a27-a1f8-7bfa46331f9b_6	MCPsignal	PF00015	no_clan	3.1e-47	160.7	191	328
297e54f2-cb8a-4351-81bf-b221c3f1cd98_3	MCPsignal	PF00015	no_clan	4.3e-33	114.7	202	294
29811480-c869-41f3-9580-03369dee140c_2	GGDEF	PF00990	CL0276	1.1e-11	45.0	1273	1329
29811480-c869-41f3-9580-03369dee140c_3	PBP	PF01161	no_clan	3.5e-11	43.7	974	1046
29811480-c869-41f3-9580-03369dee140c_4	PAS_3	PF08447	CL0183	6.6e-09	36.1	1165	1242
29811480-c869-41f3-9580-03369dee140c_4	PAS_9	PF13426	CL0183	0.00039	20.8	1270	1345
29811480-c869-41f3-9580-03369dee140c_5	PIG-L	PF02585	no_clan	1.9e-14	54.6	791	937
29811480-c869-41f3-9580-03369dee140c_6	MCPsignal	PF00015	no_clan	8.399999999999999e-43	146.3	1490	1616
298c55b2-104c-4e81-a347-7593cffc6680_2	MCPsignal	PF00015	no_clan	2.8e-34	118.6	50	191
2995fd34-db6e-4962-86d3-465b1fe5922a_1	HAMP	PF00672	CL0681	7e-09	36.1	98	139
2995fd34-db6e-4962-86d3-465b1fe5922a_2	MCPsignal	PF00015	no_clan	7.2e-21	74.9	247	318
29d5af91-4829-4c4a-9d0b-665a143916f4_3	MCPsignal	PF00015	no_clan	8.1e-46	156.2	22	146
29e039c8-3d89-580d-a3a9-d40f9e98f0f1_3	MCPsignal	PF00015	no_clan	4.1e-29	101.8	94	166
29e1af43-19a6-49c7-a15c-57a5ab59bf50_2	MCPsignal	PF00015	no_clan	1.8e-58	197.3	159	315
29e1af43-19a6-49c7-a15c-57a5ab59bf50_2	HAMP	PF00672	CL0681	2.7e-10	40.7	48	94
29fc8a89-43f3-4ace-9739-2293663e6e8f_5	MCPsignal	PF00015	no_clan	1.6e-37	129.1	23	110
2a55bacb-331b-4ca6-9d0b-bd48ab2624ec_6	MCPsignal	PF00015	no_clan	6.2e-26	91.4	25	79
2a55bacb-331b-4ca6-9d0b-bd48ab2624ec_6	CheW	PF01584	no_clan	3.9e-15	55.9	246	336
2a658da9-b026-458e-9be1-e1f3b3781af9_1	MCPsignal	PF00015	no_clan	2.0000000000000002e-28	99.5	23	84
2a658da9-b026-458e-9be1-e1f3b3781af9_6	CMAS	PF02353	CL0063	7.4e-09	35.5	26	75
2a7f3e86-15b7-4812-a502-436f62927932_2	MCPsignal	PF00015	no_clan	5.5e-33	114.4	124	284
2a7f7864-055a-4f3d-baee-232762cadfd8_6	MCPsignal	PF00015	no_clan	3.5e-37	128.0	189	369
2a958517-f13b-5289-8fee-e1929e6c3f5f_2	MCPsignal	PF00015	no_clan	6e-28	98.0	11	107
2ab3c77a-487b-4a27-bc63-a758ddc82f79_4	MCPsignal	PF00015	no_clan	3.2000000000000003e-23	82.6	182	299
2ab3c77a-487b-4a27-bc63-a758ddc82f79_4	YCII	PF03795	CL0032	3.7e-17	62.7	378	490
2ab3c77a-487b-4a27-bc63-a758ddc82f79_4	Sigma70_r2	PF04542	CL0123	5.7e-09	35.8	512	574
2ac290d4-e702-4b1b-a1ff-bfc91120a530_1	MCPsignal	PF00015	no_clan	4.3e-15	56.1	88	127
2ac290d4-e702-4b1b-a1ff-bfc91120a530_3	CheW	PF01584	no_clan	5.8e-19	68.3	291	366
2ad6be7e-8852-41e9-901d-257ee8781c1a_4	MCPsignal	PF00015	no_clan	4.8e-33	114.6	624	786
2ad6be7e-8852-41e9-901d-257ee8781c1a_5	HAMP	PF00672	CL0681	5.1e-11	43.0	470	517
2ad6be7e-8852-41e9-901d-257ee8781c1a_6	sCache_2	PF17200	CL0165	1.5e-32	112.8	299	433
2ad6be7e-8852-41e9-901d-257ee8781c1a_6	MCPsignal	PF00015	no_clan	9.499999999999999e-25	87.6	22	85
2aebdefc-6dc6-4713-addb-0b80cc551252_4	MCPsignal	PF00015	no_clan	1.7e-44	151.8	66	249
2af45cbf-e2aa-4abb-986f-ee97b76e3c4a_4	dCache_1	PF02743	CL0165	3e-25	89.6	29	168
2af45cbf-e2aa-4abb-986f-ee97b76e3c4a_5	HAMP	PF00672	CL0681	2e-13	50.7	205	257
2af45cbf-e2aa-4abb-986f-ee97b76e3c4a_6	MCPsignal	PF00015	no_clan	5.4e-17	62.3	387	428
2b034ae8-41e9-4924-bca6-e22482b64dcb_3	MCPsignal	PF00015	no_clan	3.9e-44	150.7	121	259
2b034ae8-41e9-4924-bca6-e22482b64dcb_3	HAMP	PF00672	CL0681	1.1e-06	29.1	23	57
2b04560f-eefa-4f60-bdde-e3257ca4a7bc_4	VWA_CoxE	PF05762	CL0128	3.8e-06	26.6	383	462
2b06dadd-f48c-5768-b632-f626bf03a21c_1	MCPsignal	PF00015	no_clan	1.4999999999999998e-43	148.7	21	166
2b06dadd-f48c-5768-b632-f626bf03a21c_2	TauD	PF02668	CL0029	3.2000000000000003e-28	99.5	327	543
2b201048-7159-460b-897e-df8f5cde6fd8_4	MCPsignal	PF00015	no_clan	2.0000000000000002e-29	102.8	20	97
2b2e2453-e7ad-5d5f-bcfa-ca731c341572_5	MCPsignal	PF00015	no_clan	1.6e-35	122.6	207	368
2b5586ba-b3b6-4616-bce0-42d17c86a6e6_3	MCPsignal	PF00015	no_clan	1.9e-20	73.5	23	76
2b588c4a-4dbb-48c2-b954-83482e2f4c12_1	HAMP	PF00672	CL0681	1.1e-15	57.9	63	114
2b588c4a-4dbb-48c2-b954-83482e2f4c12_2	MCPsignal	PF00015	no_clan	1.3e-21	77.3	178	263
2b733609-5a8b-4103-b1b9-d4576cd19f56_1	MCPsignal	PF00015	no_clan	7.6e-13	48.8	128	223
2b733609-5a8b-4103-b1b9-d4576cd19f56_2	MCPsignal	PF00015	no_clan	6e-15	55.7	81	128
2b744e73-823c-4996-9f34-e42943765419_3	MCPsignal	PF00015	no_clan	1.0000000000000001e-28	100.5	59	155
2b7b7b7b-2f73-41cc-b6cf-8caae713e58e_3	Putative_PNPOx	PF01243	CL0336	2.5e-05	24.6	66	110
2b7b7b7b-2f73-41cc-b6cf-8caae713e58e_4	MCPsignal	PF00015	no_clan	4.1e-14	52.9	207	273
2b7b7b7b-2f73-41cc-b6cf-8caae713e58e_5	LCM	PF04072	CL0063	9.3e-10	38.9	488	556
2b7b7b7b-2f73-41cc-b6cf-8caae713e58e_5	HAMP	PF00672	CL0681	2.3e-06	28.1	56	106
2b7b7b7b-2f73-41cc-b6cf-8caae713e58e_6	LCM	PF04072	CL0063	2.2e-15	57.3	389	487
2b8335a8-346b-4213-ba33-ae4af9e4b04f_1	MCPsignal	PF00015	no_clan	9.2e-13	48.5	105	157
2b8335a8-346b-4213-ba33-ae4af9e4b04f_2	MCPsignal	PF00015	no_clan	1.1e-11	45.0	157	190
2b8dda83-2d8e-4767-b594-ffd689f9716c_2	MCPsignal	PF00015	no_clan	1.6000000000000002e-22	80.3	127	176
2ba81d59-e3cc-4e8b-bae2-d02c4b84997a_4	MCPsignal	PF00015	no_clan	5.6e-11	42.7	365	408
2bc46d2b-76ef-4ed4-9c33-50f01e99955e_1	MCPsignal	PF00015	no_clan	2.3e-34	118.9	380	492
2bc46d2b-76ef-4ed4-9c33-50f01e99955e_1	GDPD	PF03009	CL0384	5.4e-06	26.5	43	98
2bd02adb-c564-48ab-948d-cd4551528455_2	P-II	PF00543	CL0089	2.5e-41	140.6	71	172
2bd02adb-c564-48ab-948d-cd4551528455_5	MCPsignal	PF00015	no_clan	4.7999999999999997e-54	182.9	93	248
2bde3f3b-5ee3-4991-a6dc-6ec90ad51e37_1	MCPsignal	PF00015	no_clan	9.7e-15	55.0	32	97
2be7e175-9ee4-4dd2-9cf3-8886e28db3ff_3	MCPsignal	PF00015	no_clan	7.3e-29	101.0	494	563
2bf3d838-d69b-49bd-a617-bfd2b9354ea4_6	MCPsignal	PF00015	no_clan	6.2e-40	137.0	248	403
2bfedf3c-4ddb-4c55-80c6-48f1635deb7d_1	CheW	PF01584	no_clan	1.8e-13	50.5	260	327
2bfedf3c-4ddb-4c55-80c6-48f1635deb7d_2	MCPsignal	PF00015	no_clan	3.8e-32	111.7	40	128
2c047a4a-b72e-4bbb-8ca7-9660b9ff23b5_3	Glycos_transf_1	PF00534	CL0113	5.7e-14	52.2	339	431
2c09181d-5683-41bd-80b6-ab514583f134_4	MCPsignal	PF00015	no_clan	1.2e-22	80.7	104	151
2c0ab16a-e31c-4932-a8de-ead44eea30c6_5	GGDEF	PF00990	CL0276	2.3999999999999999e-35	121.8	552	680
2c0ab16a-e31c-4932-a8de-ead44eea30c6_6	HAMP	PF00672	CL0681	1.5e-07	31.9	322	373
2c127ee6-f446-4856-b310-149d9eedcd73_1	MCPsignal	PF00015	no_clan	8.9e-35	120.2	272	358
2c127ee6-f446-4856-b310-149d9eedcd73_1	HAMP	PF00672	CL0681	1.1e-08	35.5	117	166
2c1e00fa-1801-4e1f-a5c7-d41eea35b503_4	HAMP	PF00672	CL0681	0.00023	21.6	22	58
2c1e00fa-1801-4e1f-a5c7-d41eea35b503_5	MCPsignal	PF00015	no_clan	5.9e-42	143.6	206	341
2c2383d7-db60-4b8c-b053-d82fd6009ad7_4	MCPsignal	PF00015	no_clan	2.2e-22	79.9	480	528
2c2383d7-db60-4b8c-b053-d82fd6009ad7_5	HAMP	PF00672	CL0681	1.4e-10	41.6	317	368
2c2383d7-db60-4b8c-b053-d82fd6009ad7_5	MCPsignal	PF00015	no_clan	5.8e-10	39.4	432	479
2c2523b7-ff98-40cd-91f9-6458ed537bb5_2	MCPsignal	PF00015	no_clan	8.3e-13	48.7	392	442
2c2523b7-ff98-40cd-91f9-6458ed537bb5_2	HAMP	PF00672	CL0681	5.6e-06	26.8	223	249
2c3aac6e-783d-4ad8-b50f-8aae48002862_2	HTH_18	PF12833	CL0123	8.2e-13	48.6	209	268
2c3aac6e-783d-4ad8-b50f-8aae48002862_5	MCPsignal	PF00015	no_clan	6.1e-12	45.9	21	123
2c73f4fe-15a5-4aea-9865-9d5bbffa6667_4	MCPsignal	PF00015	no_clan	1.8000000000000001e-22	80.2	38	109
2c80dc4c-3c19-41bb-a494-3e024aa1f8e5_2	MCPsignal	PF00015	no_clan	1.5e-26	93.5	122	241
2c8776e5-e3f9-41db-8601-a2e571a977b3_1	Hpt	PF01627	no_clan	1e-08	35.5	253	289
2c8776e5-e3f9-41db-8601-a2e571a977b3_3	MCPsignal	PF00015	no_clan	3.1e-21	76.1	30	89
2cbc1bfb-bdd4-4e81-8039-a9bf78e5f2b9_4	Glycos_transf_1	PF00534	CL0113	1.2e-12	47.9	882	957
2cca5a6e-5801-4767-810d-c92e8cf0047b_6	Protoglobin	PF11563	CL0090	1.3e-23	83.8	21	125
2cca5a6e-5801-4767-810d-c92e8cf0047b_6	MCPsignal	PF00015	no_clan	9.200000000000001e-22	77.8	231	284
2cd3eceb-087c-400d-afb9-bcb269257963_1	HAMP	PF00672	CL0681	2.2e-10	40.9	31	79
2cd3eceb-087c-400d-afb9-bcb269257963_2	MCPsignal	PF00015	no_clan	6.7e-10	39.2	205	241
2cecf96a-5363-43e4-b031-bb0e59a54fa9_4	MCPsignal	PF00015	no_clan	6.7e-41	140.1	406	505
2cecf96a-5363-43e4-b031-bb0e59a54fa9_4	HAMP	PF00672	CL0681	4e-08	33.7	291	337
2cecf96a-5363-43e4-b031-bb0e59a54fa9_4	4HB_MCP_1	PF12729	CL0457	1.4e-06	28.2	179	263
2cecf96a-5363-43e4-b031-bb0e59a54fa9_5	4HB_MCP_1	PF12729	CL0457	1.2e-08	34.9	85	170
2cf08e41-de93-4052-84aa-2930204cb794_4	MCPsignal	PF00015	no_clan	4.2e-40	137.5	249	432
2cf08e41-de93-4052-84aa-2930204cb794_4	MMPL	PF03176	CL0322	9.400000000000001e-28	97.3	616	761
2cf08e41-de93-4052-84aa-2930204cb794_6	MMPL	PF03176	CL0322	5.6e-16	58.6	757	840
2cf57e68-191a-5c08-827d-e24b7798c452_5	MCPsignal	PF00015	no_clan	5.6e-16	59.0	83	115
2cf7f7d3-f605-4c1a-bc66-affd5b58e75a_6	MCPsignal	PF00015	no_clan	1e-33	116.8	32	167
2d06e67e-743b-47fc-a3b1-d7d653066e38_1	MCPsignal	PF00015	no_clan	7.5e-10	39.1	160	220
2d06e67e-743b-47fc-a3b1-d7d653066e38_3	MCPsignal	PF00015	no_clan	1.1e-18	67.9	72	159
2d112ca1-7905-425c-acfb-f5c4cea95be6_3	MCPsignal	PF00015	no_clan	8.2e-31	107.3	34	176
2d112ca1-7905-425c-acfb-f5c4cea95be6_3	DUF1194	PF06707	CL0128	5.2e-13	48.9	352	413
2d2b69fa-0171-4c20-b236-3d5cc32cbbc3_2	MCPsignal	PF00015	no_clan	2.3e-23	83.0	116	172
2d4cb9ad-cf54-45a2-b6b9-28af5e72db3c_1	ClpB_D2-small	PF10431	CL0671	4e-17	62.2	37	94
2d4cb9ad-cf54-45a2-b6b9-28af5e72db3c_1	NAD_binding_4	PF07993	CL0063	8.9e-14	51.4	872	970
2d4cb9ad-cf54-45a2-b6b9-28af5e72db3c_3	DUF3071	PF11268	no_clan	1.4e-17	64.4	433	521
2d4cb9ad-cf54-45a2-b6b9-28af5e72db3c_6	MCPsignal	PF00015	no_clan	1.8e-23	83.4	614	673
2d6b3a63-21c5-411e-ad14-23ee21ca9feb_1	TonB_C	PF03544	CL0428	2e-13	50.7	236	304
2d6b3a63-21c5-411e-ad14-23ee21ca9feb_1	MCPsignal	PF00015	no_clan	1.8e-09	37.9	6	60
2d6b56ec-c5f6-494b-9647-a9873c48169e_1	MCPsignal	PF00015	no_clan	1.2e-23	84.0	25	81
2d7a6b51-47c9-420d-9e0f-21cdef601e14_1	MCPsignal	PF00015	no_clan	4.5e-20	72.3	384	443
2d975894-367e-5a58-8219-f84dfe195602_1	MCPsignal	PF00015	no_clan	6.7e-16	58.8	38	92
2da084a9-e8d6-4d88-8ad7-69a41c23f3d0_3	MCPsignal	PF00015	no_clan	2.9e-40	138.1	266	365
2da084a9-e8d6-4d88-8ad7-69a41c23f3d0_3	HAMP	PF00672	CL0681	1.7e-09	38.1	152	197
2dca8f57-6625-4cd9-832f-813c77e569f0_4	MCPsignal	PF00015	no_clan	8.8e-21	74.6	197	303
2dd97dc6-28f0-4439-8944-12f06958b622_4	MCPsignal	PF00015	no_clan	3.7e-31	108.4	23	96
2ddd3a2b-fbc0-4f8b-86f3-b310110be9aa_1	MCPsignal	PF00015	no_clan	5.4e-18	65.6	125	189
2df14e0e-c9a3-4d4a-8786-737d91c437d0_4	MCPsignal	PF00015	no_clan	6.699999999999999e-25	88.1	57	212
2df14e0e-c9a3-4d4a-8786-737d91c437d0_4	MCPsignal	PF00015	no_clan	8e-20	71.5	354	475
2df14e0e-c9a3-4d4a-8786-737d91c437d0_4	NTP_transf_2	PF01909	CL0260	3.3e-12	46.7	542	618
2df14e0e-c9a3-4d4a-8786-737d91c437d0_5	DUF86	PF01934	CL0291	3.3e-06	27.1	632	703
2df6bfca-8f05-4673-8658-afe8006b6301_1	Hpt	PF01627	no_clan	2.5e-13	50.3	214	284
2df6bfca-8f05-4673-8658-afe8006b6301_3	MCPsignal	PF00015	no_clan	6.5e-19	68.6	33	71
2e0780bd-5cf3-46e7-8b4a-4cbf739b832b_3	MCPsignal	PF00015	no_clan	9.6e-40	136.4	92	241
2e2e48a2-1798-4f81-82d1-d0d3143a4c8d_2	DUF2182	PF09948	no_clan	2.2e-12	47.4	349	425
2e2e48a2-1798-4f81-82d1-d0d3143a4c8d_5	MCPsignal	PF00015	no_clan	2.0000000000000002e-23	83.3	181	273
2e35aeeb-0bcb-5d07-9823-d7175c9c70b4_3	MCPsignal	PF00015	no_clan	1e-21	77.7	363	467
2e38c393-1e7c-4e66-a206-584e841a2d8d_3	MCPsignal	PF00015	no_clan	3.6e-17	62.9	1	34
2e51d783-ffc3-4dd9-86ff-9d07d98f9d05_2	MCPsignal	PF00015	no_clan	6.6e-33	114.1	24	150
2e51d783-ffc3-4dd9-86ff-9d07d98f9d05_4	LysR_substrate	PF03466	CL0177	8.000000000000001e-24	84.4	17	137
2e51d783-ffc3-4dd9-86ff-9d07d98f9d05_5	LysR_substrate	PF03466	CL0177	7.1e-10	38.8	136	216
2e6373ed-a5bc-4e9f-92b3-4329e7fc7a71_4	MCPsignal	PF00015	no_clan	1.8e-26	93.2	21	121
2e6e1810-759c-47bf-9023-f207125011dd_4	MCPsignal	PF00015	no_clan	4e-19	69.2	527	569
2e7ea7a8-6826-525e-a5e3-67e466b85a2f_4	MCPsignal	PF00015	no_clan	3.9e-10	40.0	6	91
2e93f1f0-3aa0-43f9-92db-edfeae5ecc05_5	MCPsignal	PF00015	no_clan	4.2000000000000004e-32	111.5	23	130
2e95d48f-f884-4bc4-85fc-c344ccb23c09_6	MCPsignal	PF00015	no_clan	9.4e-37	126.6	182	345
2e95d48f-f884-4bc4-85fc-c344ccb23c09_6	SBP_bac_3	PF00497	CL0177	1.1e-09	38.2	418	563
2e95d48f-f884-4bc4-85fc-c344ccb23c09_6	PAS_3	PF08447	CL0183	2.8e-07	30.9	74	158
2eb3a191-f502-49b3-9b71-470cff16a439_3	MCPsignal	PF00015	no_clan	7.700000000000001e-32	110.7	246	358
2ecd4a79-f757-4eef-8ba3-68528ab1a1a2_6	MCPsignal	PF00015	no_clan	6e-53	179.4	29	181
2ee41837-e482-426b-97c6-5b068d71db58_5	HAMP	PF00672	CL0681	3.7e-08	33.8	181	232
2ef6392e-b657-5336-905a-be9d986504c3_4	MCPsignal	PF00015	no_clan	3.5000000000000003e-34	118.3	147	284
2ef9e948-9a35-4dcd-a2ba-b651e0599f6c_1	UPF0225	PF17775	CL0051	3.2e-08	34.5	262	295
2ef9e948-9a35-4dcd-a2ba-b651e0599f6c_3	MCPsignal	PF00015	no_clan	3e-29	102.2	78	155
2f23dea4-9453-4aed-90f8-7693991bc5a0_5	MCPsignal	PF00015	no_clan	5.8e-09	36.2	264	294
2f23dea4-9453-4aed-90f8-7693991bc5a0_5	4HB_MCP_1	PF12729	CL0457	3.3e-07	30.2	23	99
2f23dea4-9453-4aed-90f8-7693991bc5a0_6	MCPsignal	PF00015	no_clan	2e-21	76.8	200	265
2f391a3b-1923-4f3d-9e40-377e93937497_2	MCPsignal	PF00015	no_clan	5.600000000000001e-23	81.8	27	136
2f391a3b-1923-4f3d-9e40-377e93937497_5	4HFCP_synth	PF04476	CL0036	4.5e-29	102.0	28	137
2f3b2b41-f335-4a8c-9419-f8ef0e1eeea9_1	HAMP	PF00672	CL0681	2.9e-05	24.6	26	66
2f3b2b41-f335-4a8c-9419-f8ef0e1eeea9_2	MCPsignal	PF00015	no_clan	4.4e-37	127.7	214	312
2f41d8f2-f4f8-4497-9808-02b0849f3bae_6	MCPsignal	PF00015	no_clan	1.7e-29	103.0	203	348
2f42c53d-8690-4e87-b561-987cb94966a0_1	NNMT_PNMT_TEMT	PF01234	CL0063	2.5e-13	50.0	264	400
2f42c53d-8690-4e87-b561-987cb94966a0_4	MCPsignal	PF00015	no_clan	5.3e-24	85.1	87	165
2f4ad5cd-32f3-4116-a863-b641da37fe4a_4	MCPsignal	PF00015	no_clan	9.5e-34	116.9	143	301
2f4ad5cd-32f3-4116-a863-b641da37fe4a_6	HAMP	PF00672	CL0681	1.7e-09	38.1	22	69
2f531ac8-f8a9-4962-a870-f07bedb4e262_1	MCPsignal	PF00015	no_clan	4.1e-23	82.3	189	276
2f531ac8-f8a9-4962-a870-f07bedb4e262_2	HAMP	PF00672	CL0681	3e-09	37.3	76	118
2f9050e2-cad8-4368-a627-e7dc68f44880_1	MCPsignal	PF00015	no_clan	2.2e-19	70.1	163	208
2f97e20a-9264-4dea-aed2-02339f1d45c2_2	MCPsignal	PF00015	no_clan	3.2e-30	105.4	22	102
2fa50ab4-5444-490e-b7dd-f744a16a800a_6	MCPsignal	PF00015	no_clan	2e-14	54.0	190	241
2fb03369-1a98-4e23-9a7a-2b3018b540a3_4	GGDEF	PF00990	CL0276	1.2e-31	109.9	345	447
2fb03369-1a98-4e23-9a7a-2b3018b540a3_4	HAMP	PF00672	CL0681	3.5e-10	40.3	144	178
2fb03369-1a98-4e23-9a7a-2b3018b540a3_5	GGDEF	PF00990	CL0276	1.1e-06	28.7	458	500
2fdc5bdb-2481-5e70-9eae-b0b7586bf464_4	MCPsignal	PF00015	no_clan	6.7e-13	49.0	47	93
2fdc5bdb-2481-5e70-9eae-b0b7586bf464_5	MCPsignal	PF00015	no_clan	1.8e-30	106.2	93	194
2feb311d-1b0c-490b-9de5-56cf1da91983_4	MCPsignal	PF00015	no_clan	1e-18	67.9	31	62
30220045-a270-407b-8d1e-9f54210c0397_3	MCPsignal	PF00015	no_clan	3.2999999999999997e-29	102.1	214	370
30220045-a270-407b-8d1e-9f54210c0397_3	MCPsignal	PF00015	no_clan	1.7e-17	64.0	519	588
3024444e-99ca-499e-a82d-a62637c0bc05_2	MCPsignal	PF00015	no_clan	2.9e-28	99.0	112	195
302a4c72-40d5-40d3-b5d0-90e2423cb264_1	H-kinase_dim	PF02895	CL0025	0.00018	22.0	385	502
302a4c72-40d5-40d3-b5d0-90e2423cb264_2	MCPsignal	PF00015	no_clan	4.4e-34	117.9	26	156
302a4c72-40d5-40d3-b5d0-90e2423cb264_3	Hpt	PF01627	no_clan	1.2e-12	48.1	215	296
303b3a6a-7290-4a43-b277-60e08da12848_5	MCPsignal	PF00015	no_clan	9.7e-31	107.1	38	177
303c5e42-d2e6-5aab-b89a-1affbe828900_3	MCPsignal	PF00015	no_clan	7e-36	123.8	184	280
304054e6-74ae-4b86-bba9-c0e1c8472216_1	MCPsignal	PF00015	no_clan	1.5e-15	57.6	23	85
304ad218-cecc-47e7-bd32-5b9a5b10fe70_6	MCPsignal	PF00015	no_clan	1.8e-17	63.9	172	220
304facf5-ff00-4f6b-849f-f03bd489c78e_3	MCPsignal	PF00015	no_clan	1.7e-11	44.4	291	343
3051d518-bbb3-4084-8840-f4e2b08eadf3_4	MCPsignal	PF00015	no_clan	1e-09	38.6	10	59
30744d57-5f81-4c5e-9f06-3e26374eed0b_3	MCPsignal	PF00015	no_clan	5.2e-25	88.4	590	738
30a4569f-bf3d-4b29-b746-b161016dee69_1	MCPsignal	PF00015	no_clan	1.2e-14	54.7	186	237
30a4569f-bf3d-4b29-b746-b161016dee69_1	HAMP	PF00672	CL0681	7.4e-07	29.6	71	122
30a5f995-b589-41a8-91b3-030711569998_2	MCPsignal	PF00015	no_clan	2e-31	109.3	47	155
30b152b8-10e9-485f-ae26-0b5677c59837_2	Cation_efflux	PF01545	no_clan	3.1e-23	82.8	22	129
30b152b8-10e9-485f-ae26-0b5677c59837_5	Response_reg	PF00072	CL0304	2.6e-22	79.3	307	413
30b152b8-10e9-485f-ae26-0b5677c59837_5	MCPsignal	PF00015	no_clan	3.8e-19	69.3	48	127
30b36411-6bba-4d68-a7e9-68dda11ea72f_2	MCPsignal	PF00015	no_clan	5.3e-18	65.6	49	130
30b691f4-cc0a-58ad-aacc-698df7d70672_2	MCPsignal	PF00015	no_clan	9.5e-19	68.0	150	212
30ca2c91-9b0e-4715-a75d-f1b03fc53d79_4	MCPsignal	PF00015	no_clan	3.8000000000000005e-28	98.6	86	244
30ca97cc-7493-45ea-ac29-3c863a789f0a_4	MCPsignal	PF00015	no_clan	2.8e-21	76.3	25	83
30cd3d74-c00a-4889-80d9-ecbee6723d03_4	MCPsignal	PF00015	no_clan	3.9e-25	88.8	68	134
30df0b8f-5577-4a3f-b0e0-71448170604b_1	MCPsignal	PF00015	no_clan	3.3e-14	53.2	160	273
30df0b8f-5577-4a3f-b0e0-71448170604b_2	Lumazine_bd_2	PF12893	CL0051	1.2e-06	29.4	563	622
30df0b8f-5577-4a3f-b0e0-71448170604b_3	Response_reg	PF00072	CL0304	1.3e-07	32.0	331	396
30df7f1a-1230-442e-b45f-deb1e193733a_5	MCPsignal	PF00015	no_clan	1.4000000000000002e-22	80.5	67	133
30dfd4c9-5f20-4ee3-979e-dc83255e1749_1	MCPsignal	PF00015	no_clan	6.1e-13	49.1	30	76
30e098f0-dd80-437c-b8ee-c0c40b129c38_2	MCPsignal	PF00015	no_clan	1.5e-14	54.4	183	286
30e098f0-dd80-437c-b8ee-c0c40b129c38_3	MCPsignal	PF00015	no_clan	1.1e-11	45.1	127	184
30e89bcb-5918-4c43-b73a-ca2bc7157145_3	MCPsignal	PF00015	no_clan	1.2e-27	97.0	140	230
30fb1b14-5cd3-4c85-8ec0-b061f9c71701_4	MCPsignal	PF00015	no_clan	1.9e-25	89.9	122	194
3106983c-4d50-4570-aa3f-153a699e3123_3	MCPsignal	PF00015	no_clan	2.3999999999999997e-41	141.6	275	392
31394b8c-7d6e-44dc-917b-b6691dba9a33_4	MCPsignal	PF00015	no_clan	7.1e-27	94.5	82	201
3189554d-6d54-414f-8111-a83243dc6aee_5	MCPsignal	PF00015	no_clan	8.3e-47	159.4	93	260
31a5e701-c5d9-4fd3-8364-1d7e18115d19_1	HAMP	PF00672	CL0681	0.0078	16.8	82	111
31a5e701-c5d9-4fd3-8364-1d7e18115d19_2	MCPsignal	PF00015	no_clan	3e-35	121.7	222	316
31b6363f-c613-4335-88ef-093fcd2d5c89_5	MCPsignal	PF00015	no_clan	8.1e-29	100.8	239	323
31b6363f-c613-4335-88ef-093fcd2d5c89_5	HAMP	PF00672	CL0681	3.9e-11	43.4	122	172
31b7d88c-12db-54bc-982a-578a4dd44a2b_1	dCache_2	PF08269	CL0165	4.1e-19	69.1	119	194
31b7d88c-12db-54bc-982a-578a4dd44a2b_1	HAMP	PF00672	CL0681	1.3e-07	32.1	210	261
31b7d88c-12db-54bc-982a-578a4dd44a2b_2	MCPsignal	PF00015	no_clan	2.2e-29	102.7	379	483
31b7d88c-12db-54bc-982a-578a4dd44a2b_2	sCache_2	PF17200	CL0165	2.6e-13	50.3	44	118
31b96ad4-1607-4ca7-b1a7-ec75040470af_1	MCPsignal	PF00015	no_clan	2.2000000000000002e-27	96.1	148	277
31e364d4-455c-43b1-bc3d-827d88635eac_2	MCPsignal	PF00015	no_clan	2.2e-34	118.9	45	167
31e9212c-dccd-488d-8312-23a2acce4f67_1	Fer2_4	PF13510	CL0486	3.4e-16	59.2	131	185
31e9212c-dccd-488d-8312-23a2acce4f67_3	SoxD	PF04267	no_clan	6.8e-23	80.8	22	93
31e9212c-dccd-488d-8312-23a2acce4f67_6	MCPsignal	PF00015	no_clan	2e-52	177.7	23	166
320e70b9-d5cd-442d-abbc-302ff2772852_4	MCPsignal	PF00015	no_clan	1.1e-14	54.7	248	278
32101a35-1627-53d3-9e97-b67cfeb85b0f_1	MCPsignal	PF00015	no_clan	2.7e-33	115.4	389	545
32101a35-1627-53d3-9e97-b67cfeb85b0f_3	HAMP	PF00672	CL0681	6.7e-06	26.6	230	277
3236506d-38df-4394-af09-061f8be12897_3	MCPsignal	PF00015	no_clan	5.8e-28	98.0	149	312
3236506d-38df-4394-af09-061f8be12897_3	HAMP	PF00672	CL0681	2.9e-06	27.7	27	77
323fee21-bece-4058-b05e-0a40967e0c99_1	B12-binding	PF02310	CL0063	1.6e-21	76.7	583	680
323fee21-bece-4058-b05e-0a40967e0c99_1	MCPsignal	PF00015	no_clan	5.9e-20	72.0	888	946
323fee21-bece-4058-b05e-0a40967e0c99_1	MM_CoA_mutase	PF01642	no_clan	3.7e-07	29.3	402	431
323fee21-bece-4058-b05e-0a40967e0c99_2	MCPsignal	PF00015	no_clan	2.1e-10	40.8	945	1042
323fee21-bece-4058-b05e-0a40967e0c99_3	MM_CoA_mutase	PF01642	no_clan	1.4e-18	66.9	429	520
323fee21-bece-4058-b05e-0a40967e0c99_3	MM_CoA_mutase	PF01642	no_clan	2.2e-15	56.4	339	401
324a86b8-2219-4b1c-a71a-c258c8812324_2	MCPsignal	PF00015	no_clan	8.5e-14	51.9	294	334
324e475f-b16f-499c-862f-f67623a3b21a_3	4HB_MCP_1	PF12729	CL0457	6.5e-28	97.7	452	633
324e475f-b16f-499c-862f-f67623a3b21a_3	HAMP	PF00672	CL0681	2.7e-10	40.6	658	708
324e475f-b16f-499c-862f-f67623a3b21a_4	SDF	PF00375	no_clan	1.5e-09	37.6	714	768
324e475f-b16f-499c-862f-f67623a3b21a_5	SDF	PF00375	no_clan	4.2e-42	144.8	490	712
324f3d20-1dfd-4309-ac24-e146a6f9d930_6	MCPsignal	PF00015	no_clan	1.4e-32	113.0	269	436
324f3d20-1dfd-4309-ac24-e146a6f9d930_6	sCache_2	PF17200	CL0165	3.5e-24	85.6	18	97
324f3d20-1dfd-4309-ac24-e146a6f9d930_6	HAMP	PF00672	CL0681	1.3e-11	44.9	120	169
327baff3-8d2d-4b28-9dcd-cfc07a98f270_5	MCPsignal	PF00015	no_clan	1e-22	81.0	24	76
327f6bb2-e0d5-4e4c-b85f-7fbbba324c00_1	MCPsignal	PF00015	no_clan	2.1e-21	76.7	34	103
328af8b9-bcbc-4c98-a06a-3b8ed8b99158_4	MCPsignal	PF00015	no_clan	6.1e-50	169.6	170	308
328af8b9-bcbc-4c98-a06a-3b8ed8b99158_5	HAMP	PF00672	CL0681	5.3e-07	30.1	46	95
32b888ae-933c-4d60-850d-bdfa639ee090_1	MCPsignal	PF00015	no_clan	4.3000000000000004e-32	111.5	277	417
32b888ae-933c-4d60-850d-bdfa639ee090_1	HAMP	PF00672	CL0681	5.2e-13	49.3	159	212
32b888ae-933c-4d60-850d-bdfa639ee090_3	sCache_2	PF17200	CL0165	3.6e-18	66.1	18	127
32cd7272-b5a0-411e-91cb-7f5c997e69ff_4	MCPsignal	PF00015	no_clan	5.3e-16	59.1	384	465
32cd7272-b5a0-411e-91cb-7f5c997e69ff_5	MCPsignal	PF00015	no_clan	4.500000000000001e-22	78.9	319	385
32cd7272-b5a0-411e-91cb-7f5c997e69ff_5	HAMP	PF00672	CL0681	2.1e-07	31.4	90	135
32ddf12e-9c29-477b-a024-feefb75f1cfe_2	MCPsignal	PF00015	no_clan	1.4e-14	54.4	72	167
32ddf12e-9c29-477b-a024-feefb75f1cfe_3	MCPsignal	PF00015	no_clan	2e-11	44.2	40	65
32f0772f-0449-5cc4-841d-15373bf5a6c6_4	MCPsignal	PF00015	no_clan	6.7e-21	75.0	77	163
32f653ab-c73a-4f6b-8907-553744c0e2cd_2	MCPsignal	PF00015	no_clan	2.7999999999999997e-29	102.3	74	218
32fb855e-09c5-4851-afd1-5babee51fc86_6	MCPsignal	PF00015	no_clan	8.8e-33	113.7	32	138
330d6e5c-3a6e-41f0-aaf2-1ae541749490_4	MCPsignal	PF00015	no_clan	3.5999999999999996e-31	108.5	450	608
335b3535-6c90-4b45-a415-b6135208660e_6	MCPsignal	PF00015	no_clan	7.5e-35	120.5	26	169
33621bda-5f44-455f-937a-d5932c4c157d_4	MCPsignal	PF00015	no_clan	9.6e-32	110.3	332	452
33621bda-5f44-455f-937a-d5932c4c157d_6	4HB_MCP_1	PF12729	CL0457	1.9e-09	37.5	24	185
33621bda-5f44-455f-937a-d5932c4c157d_6	HAMP	PF00672	CL0681	3e-08	34.1	209	260
33632ad3-c9ae-4e72-b73d-2c465228dec5_5	MCPsignal	PF00015	no_clan	4.3e-27	95.2	324	422
338c400e-7b83-4c4c-bc5f-63e9e1631eca_6	MCPsignal	PF00015	no_clan	5e-31	108.0	112	229
33b8f04e-9049-42d5-b9fd-26bfd280508b_6	MCPsignal	PF00015	no_clan	1.2999999999999998e-24	87.1	29	158
33d5233b-f6d3-46de-9ae1-0882f53f59a6_1	MCPsignal	PF00015	no_clan	2.2e-15	57.0	202	231
33d5233b-f6d3-46de-9ae1-0882f53f59a6_1	HAMP	PF00672	CL0681	1.4e-13	51.2	37	88
343f3d54-2a99-462e-b455-1aa2e205efa2_1	adh_short	PF00106	CL0063	6.8e-15	55.2	227	320
343f3d54-2a99-462e-b455-1aa2e205efa2_2	MCPsignal	PF00015	no_clan	1.1e-13	51.6	22	116
3460fcff-f5de-43eb-b5fc-22a76cc6a9f8_1	MotA_ExbB	PF01618	no_clan	9.4e-15	54.7	633	693
3460fcff-f5de-43eb-b5fc-22a76cc6a9f8_2	MCPsignal	PF00015	no_clan	1.4e-25	90.2	77	203
3460fcff-f5de-43eb-b5fc-22a76cc6a9f8_2	Pkinase	PF00069	CL0016	5.7e-13	49.0	285	380
3460fcff-f5de-43eb-b5fc-22a76cc6a9f8_3	Pkinase	PF00069	CL0016	3.3e-25	89.1	374	479
3460fcff-f5de-43eb-b5fc-22a76cc6a9f8_3	MotA_ExbB	PF01618	no_clan	3.6e-11	43.1	572	634
3460fcff-f5de-43eb-b5fc-22a76cc6a9f8_3	ExbD	PF02472	no_clan	1.4e-06	28.7	727	752
3485dbf3-14b8-4345-aeaf-935d06734ac3_5	MCPsignal	PF00015	no_clan	2.4e-12	47.2	191	255
3485dbf3-14b8-4345-aeaf-935d06734ac3_5	HAMP	PF00672	CL0681	3e-11	43.7	68	118
3489800d-214f-4c85-b8ae-18b3a4331a1c_3	MCPsignal	PF00015	no_clan	1.1e-31	110.2	486	564
34c62b39-c943-481a-8f7c-9b5945a5beab_5	Fe-ADH	PF00465	CL0224	6.4e-42	143.8	22	164
34c62b39-c943-481a-8f7c-9b5945a5beab_6	MCPsignal	PF00015	no_clan	2e-53	180.9	427	583
34c62b39-c943-481a-8f7c-9b5945a5beab_6	Fe-ADH	PF00465	CL0224	1.8e-06	27.3	157	243
34c9796c-5ffb-4848-8345-940d1c47d9f8_3	MCPsignal	PF00015	no_clan	1.1e-42	145.9	119	271
34ccdcee-d156-4b58-815d-eb252bf41bcb_4	sCache_3_3	PF17202	CL0165	1.3999999999999998e-29	102.8	217	316
34d06e6d-d60d-5f86-abc8-932b0db79d36_3	MCPsignal	PF00015	no_clan	4.7e-19	69.0	263	339
34d7281e-170f-480b-9264-0f27a9ddb090_4	MCPsignal	PF00015	no_clan	4.8e-21	75.5	28	100
350dfe91-157f-4ac4-86d5-5b221de30286_1	GDC-P	PF02347	CL0061	6.3e-18	65.0	466	530
350dfe91-157f-4ac4-86d5-5b221de30286_1	GDC-P	PF02347	CL0061	6.1e-06	25.5	382	425
350dfe91-157f-4ac4-86d5-5b221de30286_2	GDC-P	PF02347	CL0061	6.3e-25	88.1	548	616
350dfe91-157f-4ac4-86d5-5b221de30286_2	MCPsignal	PF00015	no_clan	2.4e-19	70.0	722	756
350dfe91-157f-4ac4-86d5-5b221de30286_2	LysR_substrate	PF03466	CL0177	1.9e-08	34.1	16	90
350dfe91-157f-4ac4-86d5-5b221de30286_3	GDC-P	PF02347	CL0061	5e-48	164.2	258	383
350dfe91-157f-4ac4-86d5-5b221de30286_3	GATase	PF00117	CL0014	1.3e-06	28.5	921	983
3526fd9c-957f-4e84-a427-81f49f4dbe1e_2	MCPsignal	PF00015	no_clan	2.9e-17	63.2	243	297
3526fd9c-957f-4e84-a427-81f49f4dbe1e_3	HAMP	PF00672	CL0681	2.5e-08	34.3	74	124
353dc85b-7857-40cc-91b5-a41a8995d3f0_3	Aminotran_1_2	PF00155	CL0061	6.6e-07	29.0	20	120
353dc85b-7857-40cc-91b5-a41a8995d3f0_6	MCPsignal	PF00015	no_clan	1.7e-38	132.3	21	120
3546e513-fff3-5dd1-926d-d1ecbcded273_4	MCPsignal	PF00015	no_clan	1.5000000000000002e-28	100.0	115	206
3546e513-fff3-5dd1-926d-d1ecbcded273_6	MCPsignal	PF00015	no_clan	1.9e-18	67.0	58	124
354f4725-3885-4366-bbf7-f7c2f62e4e8f_3	MCPsignal	PF00015	no_clan	7.999999999999999e-26	91.1	95	164
3564e92b-7728-5099-b030-57dd0e4da3bc_6	MCPsignal	PF00015	no_clan	2.1e-28	99.5	177	282
35818c4e-46b2-49a8-a573-5a97f0371007_6	MCPsignal	PF00015	no_clan	4.1000000000000003e-32	111.5	233	398
358794ae-7487-42f2-9de4-5e862244962b_3	HAMP	PF00672	CL0681	6.6e-09	36.2	225	273
359606fc-9e8e-4598-98f4-2269aac4d887_5	MCPsignal	PF00015	no_clan	1.5000000000000001e-30	106.4	195	271
35a92b5b-1043-4b90-aa33-2980c588f130_1	AICARFT_IMPCHas	PF01808	CL0109	3.1e-56	191.2	23	202
35a92b5b-1043-4b90-aa33-2980c588f130_2	MCPsignal	PF00015	no_clan	4.6e-25	88.6	330	388
35a92b5b-1043-4b90-aa33-2980c588f130_3	MCPsignal	PF00015	no_clan	2.3e-11	44.0	387	478
35a9544e-091a-45dc-b80d-1662ccac7f6c_5	HAMP	PF00672	CL0681	1.1e-05	25.9	131	177
35dcfcbe-841a-4e0b-b5a8-5753e4c187f3_2	MCPsignal	PF00015	no_clan	3.8000000000000004e-36	124.6	180	287
35f21737-20bb-4358-aaf8-49e61165bc0d_1	MCPsignal	PF00015	no_clan	5.6000000000000005e-33	114.3	115	209
361d8b3e-bdd3-49bd-bf01-8137d4cc2520_6	MCPsignal	PF00015	no_clan	1.9999999999999998e-32	112.5	34	169
36283272-1a2e-4091-b491-fb0d8e254e7c_3	MCPsignal	PF00015	no_clan	3.9e-41	140.9	39	139
363212a9-4524-48fb-a4ca-de3d34033153_4	MCPsignal	PF00015	no_clan	1e-12	48.4	157	205
363212a9-4524-48fb-a4ca-de3d34033153_5	HAMP	PF00672	CL0681	3e-08	34.1	27	68
363212a9-4524-48fb-a4ca-de3d34033153_6	MCPsignal	PF00015	no_clan	1.4e-21	77.3	202	313
3642796f-a53c-4f0b-97aa-f7e4e4cfc00b_4	MCPsignal	PF00015	no_clan	3.3e-21	76.1	334	421
364e37e8-f6ff-4b9c-8bc2-aa3026dc9bbb_1	Asp_Glu_race	PF01177	CL0399	4.9e-14	52.9	25	110
364e37e8-f6ff-4b9c-8bc2-aa3026dc9bbb_4	AMP-binding	PF00501	CL0378	3.9e-21	75.3	464	594
364e37e8-f6ff-4b9c-8bc2-aa3026dc9bbb_5	MCPsignal	PF00015	no_clan	1.1e-20	74.3	677	771
364e37e8-f6ff-4b9c-8bc2-aa3026dc9bbb_5	AMP-binding	PF00501	CL0378	4.3e-10	38.9	342	413
365c3a56-049d-4613-a274-dd9f1a54cb31_3	MCPsignal	PF00015	no_clan	5.5e-13	49.3	383	433
366b3b56-a21c-4669-a3e7-0fb8113baf52_5	MCPsignal	PF00015	no_clan	3.6999999999999996e-25	88.9	262	344
36950183-c118-4884-98a5-c97e92b5522d_1	SBP_bac_5	PF00496	CL0177	1.2e-49	169.4	354	600
36950183-c118-4884-98a5-c97e92b5522d_1	MCPsignal	PF00015	no_clan	5.9e-16	58.9	97	157
36950183-c118-4884-98a5-c97e92b5522d_3	MCPsignal	PF00015	no_clan	3.3e-12	46.7	65	96
3697017a-6199-4c5d-8b3d-e1ae62894bef_1	MCPsignal	PF00015	no_clan	1.1e-29	103.6	268	405
3697017a-6199-4c5d-8b3d-e1ae62894bef_3	HAMP	PF00672	CL0681	1e-05	26.0	98	150
3697017a-6199-4c5d-8b3d-e1ae62894bef_5	AHSA1	PF08327	CL0209	6.0999999999999996e-24	84.8	91	220
36d6f3c4-5b65-4b00-a03b-f05e71661429_5	MCPsignal	PF00015	no_clan	2.8999999999999996e-31	108.8	36	112
36ee7bc6-fb45-4093-a239-207cb6afe654_1	MCPsignal	PF00015	no_clan	5.6e-17	62.3	225	280
36ee7bc6-fb45-4093-a239-207cb6afe654_3	MCPsignal	PF00015	no_clan	1.4e-13	51.2	278	314
36ee7bc6-fb45-4093-a239-207cb6afe654_3	HAMP	PF00672	CL0681	8.1e-09	35.9	104	150
36eee7e1-d8fb-4973-a4e4-7e9332212ce1_2	MCPsignal	PF00015	no_clan	1.0000000000000001e-28	100.5	162	284
370169f7-4c6c-45f6-abc6-8dd0f3033976_3	MCPsignal	PF00015	no_clan	4.2999999999999996e-35	121.2	173	311
370169f7-4c6c-45f6-abc6-8dd0f3033976_3	HAMP	PF00672	CL0681	3.6e-12	46.6	50	104
374326f2-2fa8-4f04-92c3-9f8c1ecc24ce_4	MCPsignal	PF00015	no_clan	5.6e-32	111.1	94	185
37473035-c1e5-43a2-a31d-013383d44c52_4	MCPsignal	PF00015	no_clan	1.9e-22	80.1	293	375
37473035-c1e5-43a2-a31d-013383d44c52_6	HAMP	PF00672	CL0681	4.2e-10	40.0	155	201
3749b6ba-32a2-5a27-af7f-653b2f0a012d_4	MCPsignal	PF00015	no_clan	4.400000000000001e-28	98.4	219	338
3749b6ba-32a2-5a27-af7f-653b2f0a012d_4	HAMP	PF00672	CL0681	2.3e-08	34.4	83	134
375b5d56-d7ff-4a21-82be-e646996fed4d_4	HBM	PF16591	CL0457	1.4e-18	67.4	36	161
375b5d56-d7ff-4a21-82be-e646996fed4d_5	MCPsignal	PF00015	no_clan	5.2e-41	140.5	326	480
375b5d56-d7ff-4a21-82be-e646996fed4d_6	HBM	PF16591	CL0457	3.8e-10	39.8	134	190
375b5d56-d7ff-4a21-82be-e646996fed4d_6	HAMP	PF00672	CL0681	8.2e-09	35.9	212	262
379c3315-3b07-5435-b837-22e30499ebb2_1	MCPsignal	PF00015	no_clan	1e-22	80.9	465	540
37a4981a-6eb4-410a-8328-e75ac3df7b57_4	MCPsignal	PF00015	no_clan	8.6e-29	100.7	39	111
37d86b24-73f4-4800-b6d6-13b72de68ee4_3	MCPsignal	PF00015	no_clan	7.6e-26	91.1	162	240
37e3cece-115f-435a-964a-eb771a5d989d_1	MCPsignal	PF00015	no_clan	7.6e-55	185.5	149	305
37e3cece-115f-435a-964a-eb771a5d989d_1	HAMP	PF00672	CL0681	3.5e-10	40.3	34	85
37f90723-7385-5be8-9bd0-19e3d9eabb9d_3	MCPsignal	PF00015	no_clan	4.3e-33	114.7	228	351
383038e8-e891-4b96-8209-c8e8e0981214_2	ABC_tran	PF00005	CL0023	6.2e-10	39.9	5	57
383038e8-e891-4b96-8209-c8e8e0981214_2	oligo_HPY	PF08352	no_clan	6.7e-06	26.7	109	143
383038e8-e891-4b96-8209-c8e8e0981214_5	MCPsignal	PF00015	no_clan	1.1e-36	126.4	359	542
38387e92-d79b-431a-bcfc-783ad097e83e_5	4HB_MCP_1	PF12729	CL0457	1.6e-08	34.5	23	157
38387e92-d79b-431a-bcfc-783ad097e83e_6	MCPsignal	PF00015	no_clan	1.1999999999999999e-43	149.1	310	426
385948f4-ec68-461f-a900-966bd6fd0f8d_4	MCPsignal	PF00015	no_clan	1.0000000000000001e-29	103.7	25	155
387352d9-7878-4c36-ae66-be81b1f85a8e_4	HATPase_c	PF02518	CL0025	3.4e-12	47.0	218	277
387352d9-7878-4c36-ae66-be81b1f85a8e_4	HAMP	PF00672	CL0681	1.5e-05	25.4	22	50
388c88c5-14f7-45ee-bc1c-11701d2df0ba_6	MCPsignal	PF00015	no_clan	2.0000000000000002e-28	99.6	56	217
38986869-fa5e-4a8f-88e5-8ffec52b5b46_5	MCPsignal	PF00015	no_clan	6.599999999999999e-29	101.1	144	226
38986869-fa5e-4a8f-88e5-8ffec52b5b46_5	HAMP	PF00672	CL0681	1.4e-10	41.5	29	79
389b3275-c294-4ecf-8680-bd22f472901a_5	MCPsignal	PF00015	no_clan	3.6e-29	102.0	97	212
389bff13-2a14-481f-82df-e4aa1cace602_1	Toprim	PF01751	CL0413	7.1e-08	32.8	327	361
389bff13-2a14-481f-82df-e4aa1cace602_2	DNA_processg_A	PF02481	CL0349	1.2e-25	90.2	128	208
389bff13-2a14-481f-82df-e4aa1cace602_3	DNA_processg_A	PF02481	CL0349	2.4e-25	89.2	22	137
38d4d627-a9f7-4201-a0fc-5c4535cb4246_1	MCPsignal	PF00015	no_clan	1.1e-08	35.3	488	511
3907ab3a-04d4-49a5-a59f-ddd3801d7c84_2	HAMP	PF00672	CL0681	6.8e-12	45.8	222	273
3907ab3a-04d4-49a5-a59f-ddd3801d7c84_2	GAF_2	PF13185	CL0161	3.4e-09	37.3	311	419
391ce027-8c9d-41f5-aee2-ce3bc526793b_5	MCPsignal	PF00015	no_clan	1.4e-08	35.0	90	114
391ea666-cc73-5879-9565-0f3c0d9d6bf6_2	MCPsignal	PF00015	no_clan	5e-21	75.4	93	161
391f3783-8a36-4df6-9bbe-78086482b1e0_4	MCPsignal	PF00015	no_clan	8.7e-12	45.4	270	313
391f3783-8a36-4df6-9bbe-78086482b1e0_6	MCPsignal	PF00015	no_clan	6.7e-17	62.0	220	270
39515e92-9239-4f38-addb-bd4dd4886067_1	MCPsignal	PF00015	no_clan	3.1999999999999997e-29	102.1	86	158
39515e92-9239-4f38-addb-bd4dd4886067_3	MCPsignal	PF00015	no_clan	2.1e-15	57.2	158	241
395b374c-6269-4839-a4d6-a4e72b5819e3_6	NAD_binding_9	PF13454	CL0063	2.2e-12	47.4	426	525
395ddeff-0798-4f29-85aa-916b9c5edb6d_4	MCPsignal	PF00015	no_clan	2.9e-13	50.2	309	372
399bc15f-2e26-52e9-b8e8-47c5556b961d_3	MCPsignal	PF00015	no_clan	5.5e-21	75.3	35	124
39e23383-232b-4511-8326-d666cdaa49f8_1	Response_reg	PF00072	CL0304	5.7e-09	36.3	30	78
39e23383-232b-4511-8326-d666cdaa49f8_5	MCPsignal	PF00015	no_clan	3e-51	173.9	23	173
39f514d4-0dd2-4f1f-83c3-77fe66bc5d9a_1	MCPsignal	PF00015	no_clan	9.4e-47	159.2	2	138
39ff8f48-0647-4e22-9658-ff0a1786726e_1	MCPsignal	PF00015	no_clan	2.2000000000000002e-30	105.9	21	138
3a01f794-3263-46b7-87fd-ceb4f3930b9a_1	MCPsignal	PF00015	no_clan	1.1999999999999999e-39	136.1	144	254
3a01f794-3263-46b7-87fd-ceb4f3930b9a_2	CheW	PF01584	no_clan	1.9e-25	89.3	366	474
3a06ba9a-cebe-4bcc-a008-fc9497be7d80_3	MCPsignal	PF00015	no_clan	4.4e-29	101.7	160	302
3a0a03ce-b90f-4754-8974-f3367721a841_5	MCPsignal	PF00015	no_clan	2e-31	109.3	87	245
3a0a03ce-b90f-4754-8974-f3367721a841_5	Response_reg	PF00072	CL0304	3.6e-17	62.7	320	410
3a10c0a4-19c5-449a-adc8-dc8086c951ad_3	MCPsignal	PF00015	no_clan	4.5999999999999995e-55	186.2	118	274
3a3340eb-97b4-5189-b1d3-3f20edb796d5_5	MCPsignal	PF00015	no_clan	4.7e-25	88.6	226	333
3a59b2b1-3afe-4290-b734-ccbe8858685a_3	MCPsignal	PF00015	no_clan	6.300000000000001e-22	78.4	25	78
3a5bf85b-d5c3-4fa9-b0dc-46f62d0f2c26_1	MCPsignal	PF00015	no_clan	7.1e-09	35.9	33	77
3a5bf85b-d5c3-4fa9-b0dc-46f62d0f2c26_2	MCPsignal	PF00015	no_clan	3.3e-12	46.8	79	104
3a6af6bc-1f11-4170-9f36-a6b1b7727554_1	MCPsignal	PF00015	no_clan	3.2e-26	92.3	307	384
3a6b55ac-bb18-4a34-b4ea-7386e43281e3_2	MCPsignal	PF00015	no_clan	4.1e-28	98.5	105	206
3a6b55ac-bb18-4a34-b4ea-7386e43281e3_3	MCPsignal	PF00015	no_clan	1.2e-16	61.2	51	104
3a8e66f2-4f06-4b5b-8860-7cdc199a99ee_5	MCPsignal	PF00015	no_clan	2.2e-38	131.9	510	664
3a9e036a-896d-4d3f-8f69-c9c4bb2e184f_1	Sdh_cyt	PF01127	CL0335	1e-11	45.1	507	602
3a9e036a-896d-4d3f-8f69-c9c4bb2e184f_3	Sdh_cyt	PF01127	CL0335	8.9e-10	38.8	620	705
3a9e036a-896d-4d3f-8f69-c9c4bb2e184f_6	MCPsignal	PF00015	no_clan	4.5000000000000004e-30	104.9	539	666
3aa0fa84-2fdd-4cdc-be5e-73a65daeab29_1	MCPsignal	PF00015	no_clan	6.9e-16	58.7	24	120
3ab6466e-0c1b-4995-8fb0-d1abd76d92e1_1	MCPsignal	PF00015	no_clan	2.8000000000000002e-30	105.6	532	696
3ab6466e-0c1b-4995-8fb0-d1abd76d92e1_3	HAMP	PF00672	CL0681	1.2e-07	32.2	413	458
3ab6466e-0c1b-4995-8fb0-d1abd76d92e1_4	MotA_ExbB	PF01618	no_clan	4.5e-12	46.0	614	672
3ab6466e-0c1b-4995-8fb0-d1abd76d92e1_5	TonB_C	PF03544	CL0428	2.3e-11	44.1	426	489
3ab6466e-0c1b-4995-8fb0-d1abd76d92e1_5	MotA_ExbB	PF01618	no_clan	2.6e-11	43.5	672	720
3abfff93-25f6-5f50-9222-98410637bf5d_4	MCPsignal	PF00015	no_clan	8.6e-22	77.9	452	523
3abfff93-25f6-5f50-9222-98410637bf5d_4	4HB_MCP_1	PF12729	CL0457	2.8e-19	69.6	127	290
3abfff93-25f6-5f50-9222-98410637bf5d_4	HAMP	PF00672	CL0681	8.6e-07	29.4	330	380
3ac66cb0-00d5-4d38-bc0b-2c09f21921b4_2	MCPsignal	PF00015	no_clan	1.4e-51	174.9	51	195
3acc5c52-a13c-4c4c-9ce9-1f45b4096abb_1	MCPsignal	PF00015	no_clan	6.4e-34	117.4	103	206
3adfcd3c-4617-4f2e-941f-a1f34f301a53_1	MCPsignal	PF00015	no_clan	1.5e-15	57.6	49	103
3b267dd9-97eb-46f1-9370-1069541deac5_4	MCPsignal	PF00015	no_clan	5.2e-29	101.4	61	133
3b370739-78c9-459c-97d1-270f947dc118_4	MCPsignal	PF00015	no_clan	1.1e-19	71.1	210	273
3b4573b9-a929-4057-92bb-55c0b9eecf62_3	MCPsignal	PF00015	no_clan	1.1e-55	188.3	29	185
3b486d8d-d400-4523-b778-54b4214ac8b9_3	MCPsignal	PF00015	no_clan	3.9e-30	105.1	201	308
3b486d8d-d400-4523-b778-54b4214ac8b9_3	HAMP	PF00672	CL0681	6.2e-10	39.5	51	100
3b5c1331-85df-4417-958c-c60e75e0f29c_6	MCPsignal	PF00015	no_clan	9.8e-43	146.1	118	247
3b682958-2805-40ae-9282-3a52cc3c59d2_5	MCPsignal	PF00015	no_clan	4e-13	49.7	283	367
3b682958-2805-40ae-9282-3a52cc3c59d2_6	MCPsignal	PF00015	no_clan	2.5000000000000002e-22	79.7	212	281
3b6870f7-e32f-4060-b594-54781c91a953_4	MCPsignal	PF00015	no_clan	4.6e-16	59.3	33	108
3b6fba7d-8bcd-4f33-ab62-873d50055c9d_4	MCPsignal	PF00015	no_clan	1e-27	97.3	27	146
3b6fba7d-8bcd-4f33-ab62-873d50055c9d_4	CheW	PF01584	no_clan	3.6e-13	49.5	254	306
3b704a8a-610e-4b60-97a5-4f930ba017bc_5	PAS_8	PF13188	CL0183	7e-06	26.1	118	167
3b704a8a-610e-4b60-97a5-4f930ba017bc_6	HisKA	PF00512	CL0025	6.6e-19	67.9	252	319
3b704a8a-610e-4b60-97a5-4f930ba017bc_6	HAMP	PF00672	CL0681	8.9e-07	29.4	50	88
3b8ed81b-d5a3-4d81-b6e7-13c0aedd087d_1	MCPsignal	PF00015	no_clan	5.6e-53	179.5	137	289
3b99bada-e1f5-4bb6-b61a-1c673f677bdf_1	MCPsignal	PF00015	no_clan	3e-37	128.3	109	257
3ba1280a-309b-4363-b385-6ed6e461e124_5	HAMP	PF00672	CL0681	5.1e-09	36.6	303	353
3ba1280a-309b-4363-b385-6ed6e461e124_6	MCPsignal	PF00015	no_clan	4.8000000000000004e-30	104.8	425	523
3bcb6493-4415-4746-94cd-ed044d39cfa3_6	MCPsignal	PF00015	no_clan	1.5e-13	51.1	21	51
3bd944c5-ec4f-4e4e-afc6-2f47d66e1e68_1	MCPsignal	PF00015	no_clan	5.2e-13	49.4	31	177
3bdf5135-c4b5-4560-8b71-f17de635be36_1	MCPsignal	PF00015	no_clan	1.9999999999999998e-32	112.5	133	295
3bf1bc8e-46be-4665-a98f-e320cba0209f_6	MCPsignal	PF00015	no_clan	2.1e-12	47.4	25	63
3bfc17bc-6f6e-58e7-b198-459827e35f91_5	MCPsignal	PF00015	no_clan	2.5e-29	102.5	102	265
3c025c85-3fc4-4586-adf9-845c32cd3f00_1	MCPsignal	PF00015	no_clan	2.5e-17	63.4	217	274
3c09086b-15d1-43a7-b95a-ed978a78e9bb_6	MCPsignal	PF00015	no_clan	1.5999999999999999e-29	103.1	92	204
3c0a318e-215d-4548-a9c0-d313c4957554_4	MCPsignal	PF00015	no_clan	6.1e-50	169.6	21	163
3c446be2-f5cd-4900-aebb-1c0a865dded3_1	MCPsignal	PF00015	no_clan	4.1e-28	98.5	52	214
3c446be2-f5cd-4900-aebb-1c0a865dded3_1	Lactamase_B	PF00753	CL0381	8.9e-15	55.4	357	431
3c4c0a69-3e43-4037-b9b6-16ee3cab6f30_4	MCPsignal	PF00015	no_clan	6.2e-22	78.4	127	219
3c4c0a69-3e43-4037-b9b6-16ee3cab6f30_5	MCPsignal	PF00015	no_clan	6e-18	65.4	67	128
3c637087-1be6-4d2e-af3b-e3619c721e8b_1	MCPsignal	PF00015	no_clan	1.2e-27	97.0	219	325
3c637087-1be6-4d2e-af3b-e3619c721e8b_3	HAMP	PF00672	CL0681	3e-06	27.7	65	115
3c66d6c6-f7db-4b3e-b343-55bbc23ead81_2	ADH_zinc_N	PF00107	CL0063	1e-13	51.6	47	159
3c66d6c6-f7db-4b3e-b343-55bbc23ead81_6	MCPsignal	PF00015	no_clan	4.6e-52	176.5	78	231
3c76e59d-1ff7-4fad-9ace-3845bd3bbf5f_3	MCPsignal	PF00015	no_clan	2.2e-39	135.2	240	380
3c9d0450-a26b-4e51-96e1-9ad437559a2c_1	HAMP	PF00672	CL0681	1.3e-10	41.7	132	183
3c9d0450-a26b-4e51-96e1-9ad437559a2c_3	MCPsignal	PF00015	no_clan	3.3e-32	111.9	254	413
3cb79def-d310-4619-90ea-5720a7c95606_4	MCPsignal	PF00015	no_clan	4.8e-29	101.5	288	359
3cd14ce4-3423-5109-8ccb-47096d84ce71_4	MCPsignal	PF00015	no_clan	1.1e-09	38.5	189	285
3cd23dea-b043-42f8-8edc-e9eaea873054_2	NUDIX	PF00293	CL0261	1.8e-06	28.2	265	313
3cd23dea-b043-42f8-8edc-e9eaea873054_3	MCPsignal	PF00015	no_clan	1.0000000000000001e-45	155.9	23	150
3cdce49e-3908-4a25-a043-28225e412853_5	HisKA	PF00512	CL0025	5.2e-11	42.6	446	496
3cdce49e-3908-4a25-a043-28225e412853_5	HAMP	PF00672	CL0681	9e-06	26.2	384	430
3cdce49e-3908-4a25-a043-28225e412853_6	Trans_reg_C	PF00486	CL0123	2.5e-19	69.3	66	139
3ce1ffa8-677f-4964-bab8-acbab9f326e5_6	MCPsignal	PF00015	no_clan	3e-27	95.7	147	226
3d16ab0d-5531-468f-8e3b-ad4fcdfca199_5	MCPsignal	PF00015	no_clan	2.4e-33	115.5	29	185
3d1c6017-55ad-4075-9805-556467574cd0_6	MCPsignal	PF00015	no_clan	3.2999999999999996e-53	180.2	52	207
3d31b169-8917-45de-a5bc-3613e5c1f4e0_2	MCPsignal	PF00015	no_clan	4.8e-32	111.3	119	284
3d31b169-8917-45de-a5bc-3613e5c1f4e0_6	Glycos_transf_1	PF00534	CL0113	1.3e-21	77.1	163	321
3d31b169-8917-45de-a5bc-3613e5c1f4e0_6	Glyco_transf_4	PF13439	CL0113	8.1e-08	32.6	41	153
3d926375-4c95-4361-8ac7-29861c394b3a_4	Trypsin	PF00089	CL0124	8.1e-05	22.7	63	113
3d92f158-328d-4ccb-b7cb-c82348f647cc_4	MCPsignal	PF00015	no_clan	3.4e-09	36.9	187	230
3d92f158-328d-4ccb-b7cb-c82348f647cc_5	MCPsignal	PF00015	no_clan	8e-11	42.2	233	289
3d99fd71-b15d-48e5-9cdb-902b0dffb627_4	MCPsignal	PF00015	no_clan	2.3e-32	112.3	274	402
3dacd4a8-adc1-407f-a776-dfee9f5a207c_4	MCPsignal	PF00015	no_clan	6.8999999999999995e-31	107.5	230	369
3dacd4a8-adc1-407f-a776-dfee9f5a207c_6	HAMP	PF00672	CL0681	8.2e-09	35.9	91	142
3dca6ee5-163e-4d2d-a359-7afd8aa9c8ee_4	MCPsignal	PF00015	no_clan	1.8e-30	106.2	100	242
3ded8101-4148-404a-b031-b52f0466727a_1	MCPsignal	PF00015	no_clan	1.6999999999999998e-43	148.6	51	230
3df49a84-9ff8-4546-892f-6bed1b65db31_4	MCPsignal	PF00015	no_clan	1.9999999999999998e-32	112.6	242	332
3df49a84-9ff8-4546-892f-6bed1b65db31_4	HAMP	PF00672	CL0681	1.4e-09	38.4	120	165
3df73479-2de5-4895-9dd9-476518353f14_2	MCPsignal	PF00015	no_clan	1e-47	162.4	21	156
3df73479-2de5-4895-9dd9-476518353f14_2	CheW	PF01584	no_clan	1.1e-17	64.1	242	299
3df73479-2de5-4895-9dd9-476518353f14_3	CheW	PF01584	no_clan	1.5e-11	44.3	304	378
3df9f44b-6a47-4b1f-8d05-83add12004f9_4	MCPsignal	PF00015	no_clan	9.4e-33	113.6	8	158
3e113cdc-1133-4fee-8a61-fe0563c1edfb_3	MCPsignal	PF00015	no_clan	5e-51	173.1	18	164
3e192662-0df1-4e6c-a02b-398119c6e4f0_2	MCPsignal	PF00015	no_clan	7.4e-17	61.9	532	621
3e192662-0df1-4e6c-a02b-398119c6e4f0_2	CheW	PF01584	no_clan	6e-08	32.6	80	136
3e79ff92-f649-45fd-abe5-c14a8faa42a8_3	MCPsignal	PF00015	no_clan	3.8999999999999995e-46	157.2	142	280
3e94784d-be59-4f91-a9a0-762665913067_3	MCPsignal	PF00015	no_clan	3.7e-45	154.0	159	288
3ea4209e-de04-4dda-b155-b772e3c42e82_4	MCPsignal	PF00015	no_clan	6.8e-44	149.9	33	189
3ea4209e-de04-4dda-b155-b772e3c42e82_5	Dabb	PF07876	CL0032	1e-06	29.4	292	356
3ea54094-6db8-410e-85a8-e8a871c8b78b_6	MCPsignal	PF00015	no_clan	5.3000000000000004e-30	104.7	647	744
3eaad68e-9796-46af-9e5b-6c075abcc795_6	MCPsignal	PF00015	no_clan	2.6e-54	183.8	52	207
3ec453e1-8df7-491c-badc-194803f7bf70_6	MCPsignal	PF00015	no_clan	3e-39	134.8	93	243
3ecead22-f160-4ffe-a888-390a647fef72_4	MCPsignal	PF00015	no_clan	5.6e-32	111.1	358	467
3ecead22-f160-4ffe-a888-390a647fef72_4	HAMP	PF00672	CL0681	1.3e-05	25.6	240	272
3ed78948-b715-479a-8d66-f233e5c1685e_1	MCPsignal	PF00015	no_clan	2e-31	109.3	328	487
3ed78948-b715-479a-8d66-f233e5c1685e_1	HAMP	PF00672	CL0681	4.6e-07	30.3	180	227
3ed78948-b715-479a-8d66-f233e5c1685e_4	DUF1150	PF06620	no_clan	1.1e-31	108.9	80	153
3ef2ec92-f4ea-4d11-9d3e-cca6ceccb621_5	MCPsignal	PF00015	no_clan	1.1e-32	113.4	560	652
3ef2ec92-f4ea-4d11-9d3e-cca6ceccb621_5	HAMP	PF00672	CL0681	1.7e-09	38.1	416	469
3efd5d8b-5e6e-4322-9195-f9d40923376b_2	HATPase_c_2	PF13581	CL0025	1.5e-07	31.6	274	346
3efd5d8b-5e6e-4322-9195-f9d40923376b_2	PRC	PF05239	CL0350	3.3e-05	24.0	565	630
3efd5d8b-5e6e-4322-9195-f9d40923376b_4	MCPsignal	PF00015	no_clan	1.7e-18	67.2	640	715
3f0f27f4-3136-4ed3-a1f9-159ee81c797a_4	MCPsignal	PF00015	no_clan	1.1e-46	159.0	64	201
3f16382e-3c62-5e1f-8ae5-2719033b5e97_1	HAMP	PF00672	CL0681	3.3e-09	37.2	245	295
3f16382e-3c62-5e1f-8ae5-2719033b5e97_3	HAMP	PF00672	CL0681	7.5e-10	39.2	59	110
3f25b799-5bf6-445e-8287-ce1aa0e83813_1	Aldolase	PF01081	CL0036	2.4e-29	102.4	512	617
3f25b799-5bf6-445e-8287-ce1aa0e83813_3	MCPsignal	PF00015	no_clan	9.4e-22	77.8	252	323
3f28038b-e710-4642-b6c2-35faabc45918_6	MCPsignal	PF00015	no_clan	5e-24	85.2	155	268
3f803558-6518-49f9-836b-0281d7fa5f4f_2	MCPsignal	PF00015	no_clan	4.4e-44	150.5	357	490
3f803558-6518-49f9-836b-0281d7fa5f4f_3	HAMP	PF00672	CL0681	4.6e-05	23.9	241	270
3f805958-5166-52ca-85f0-64d454159dfc_5	MCPsignal	PF00015	no_clan	3.2000000000000004e-44	151.0	355	508
3f805958-5166-52ca-85f0-64d454159dfc_5	HAMP	PF00672	CL0681	1.3e-08	35.3	240	286
3fa1edac-0010-42cd-984d-0e4a9857018c_1	MCPsignal	PF00015	no_clan	1.8e-30	106.2	545	664
3fa87128-5519-47eb-a011-727d4a71c4be_1	MCPsignal	PF00015	no_clan	1.9e-41	141.9	303	443
3fa87128-5519-47eb-a011-727d4a71c4be_1	Guanylate_cyc	PF00211	CL0276	4.9e-06	26.5	822	916
3fa87128-5519-47eb-a011-727d4a71c4be_3	cNMP_binding	PF00027	CL0029	2.6e-12	46.8	525	597
3ff91b0b-0fce-483a-94a3-4908c31a73dc_4	MCPsignal	PF00015	no_clan	2.1999999999999996e-24	86.4	173	231
3ff91b0b-0fce-483a-94a3-4908c31a73dc_5	HAMP	PF00672	CL0681	6.2e-08	33.1	29	79
4020a923-49b3-46df-a5e3-73ebccdaa246_4	MCPsignal	PF00015	no_clan	6.4e-09	36.0	406	438
4020a923-49b3-46df-a5e3-73ebccdaa246_5	GAF_2	PF13185	CL0161	2.1e-07	31.5	50	158
4022208b-fa4d-45b5-8cc3-99a8fa2e5173_4	Protoglobin	PF11563	CL0090	1.3e-15	57.9	23	151
4022208b-fa4d-45b5-8cc3-99a8fa2e5173_6	MCPsignal	PF00015	no_clan	5.7000000000000005e-30	104.6	258	398
404addd8-6551-4198-ad95-2f6ea447f53a_3	MCPsignal	PF00015	no_clan	9.6e-10	38.7	234	282
404addd8-6551-4198-ad95-2f6ea447f53a_3	HAMP	PF00672	CL0681	2.1e-08	34.6	73	120
40625c9c-b326-4140-aa63-fe609f44a093_4	Alpha-amylase	PF00128	CL0058	5.3e-05	23.1	105	128
40625c9c-b326-4140-aa63-fe609f44a093_5	MCPsignal	PF00015	no_clan	6.5e-10	39.3	905	971
40625c9c-b326-4140-aa63-fe609f44a093_6	Alpha-amylase	PF00128	CL0058	5.6e-40	138.1	128	254
4066d341-24a2-5dd9-b1af-a39b14ba9917_3	ABC2_membrane	PF01061	CL0181	2.6e-07	30.4	23	64
4066d341-24a2-5dd9-b1af-a39b14ba9917_5	MCPsignal	PF00015	no_clan	7.5e-29	100.9	15	151
408a70c1-99e6-4cec-9a35-a22b26361ad0_2	MCPsignal	PF00015	no_clan	3.7999999999999995e-24	85.6	211	329
408a70c1-99e6-4cec-9a35-a22b26361ad0_2	PAS_3	PF08447	CL0183	7e-07	29.6	121	171
40d3fc5e-aeca-4bf0-82c6-87f114201db0_6	MCPsignal	PF00015	no_clan	2.8e-10	40.4	451	483
4119010d-6e4b-4a96-8694-0ddf6da4aa8b_5	HAMP	PF00672	CL0681	5.8e-09	36.4	130	178
4119010d-6e4b-4a96-8694-0ddf6da4aa8b_6	MCPsignal	PF00015	no_clan	8.8e-10	38.8	252	306
4126e42b-0123-5c0c-ac0e-866e7962f170_5	MCPsignal	PF00015	no_clan	1.6e-16	60.8	25	126
4138b27b-1f34-498f-9186-8050d57a9555_4	MCPsignal	PF00015	no_clan	6.399999999999999e-41	140.2	156	311
4138b27b-1f34-498f-9186-8050d57a9555_4	Glyco_hydro_65C	PF03633	no_clan	8.4e-05	22.6	457	499
41462516-1730-4db6-997d-b8c62ea85947_6	MCPsignal	PF00015	no_clan	5.1e-38	130.8	221	300
4159cbaa-e57f-5ee0-97aa-e1060da8ee75_4	HAMP	PF00672	CL0681	4.9e-10	39.8	238	288
4165a3d6-a59b-4c62-9f09-245ac90d55cf_1	MCPsignal	PF00015	no_clan	1.5000000000000002e-28	99.9	200	292
4165a3d6-a59b-4c62-9f09-245ac90d55cf_3	HAMP	PF00672	CL0681	7.3e-11	42.5	77	127
416a1285-3b60-4512-b40b-b5e54c9b1709_5	MCPsignal	PF00015	no_clan	7.1e-11	42.4	23	89
41762fbb-9f66-4660-baca-e5822d4c4c1a_1	MCPsignal	PF00015	no_clan	1.2e-21	77.5	181	287
41945b20-befa-4912-9288-35f219bb43f1_1	MCPsignal	PF00015	no_clan	3.7e-35	121.4	96	204
41b9c26d-c375-4264-a43c-70a47e32775f_5	MCPsignal	PF00015	no_clan	8.4e-16	58.4	28	93
41e0af2d-4990-5fdf-b1fa-71978925b238_1	HAMP	PF00672	CL0681	3.3e-08	34.0	151	201
41e0af2d-4990-5fdf-b1fa-71978925b238_3	MCPsignal	PF00015	no_clan	2.6e-41	141.5	348	474
420c9895-e04e-4f58-8f6b-78ccb8df5c8e_4	HAMP	PF00672	CL0681	6.1e-09	36.3	35	86
420c9895-e04e-4f58-8f6b-78ccb8df5c8e_6	MCPsignal	PF00015	no_clan	1.1e-14	54.8	213	292
42229222-fbd8-480e-8394-a204baab6996_2	MCPsignal	PF00015	no_clan	1.1e-21	77.5	160	238
42229222-fbd8-480e-8394-a204baab6996_3	PAS_3	PF08447	CL0183	1.5e-12	47.8	47	130
422a8fa2-029b-4352-99ff-fd4812703ce8_1	2-oxoacid_dh	PF00198	CL0149	6.6e-33	114.3	529	692
422a8fa2-029b-4352-99ff-fd4812703ce8_3	MCPsignal	PF00015	no_clan	3.1999999999999998e-24	85.8	2	104
422a8fa2-029b-4352-99ff-fd4812703ce8_3	2-oxogl_dehyd_N	PF16078	no_clan	1.9e-06	27.5	413	443
422cf101-e1d7-4932-b941-2ba759ebab1d_3	Cys_Met_Meta_PP	PF01053	CL0061	9.6e-28	97.0	77	252
422cf101-e1d7-4932-b941-2ba759ebab1d_4	MCPsignal	PF00015	no_clan	9.2e-19	68.1	43	90
422cf101-e1d7-4932-b941-2ba759ebab1d_6	MCPsignal	PF00015	no_clan	4.1e-14	53.0	89	149
42707d59-01dc-5d6e-a8b5-ced544910c99_1	MCPsignal	PF00015	no_clan	4.5e-09	36.5	72	110
42707d59-01dc-5d6e-a8b5-ced544910c99_2	TetR_N	PF00440	CL0123	4.5e-10	39.3	861	904
42707d59-01dc-5d6e-a8b5-ced544910c99_3	MCPsignal	PF00015	no_clan	6.8e-12	45.7	110	208
4274c30b-098e-4108-94bc-856f83830896_6	MCPsignal	PF00015	no_clan	7.700000000000001e-33	113.9	22	149
42a325d1-9cb6-5690-aa3d-2424a5a07814_5	MCPsignal	PF00015	no_clan	6.2e-17	62.1	87	195
42a325d1-9cb6-5690-aa3d-2424a5a07814_6	MCPsignal	PF00015	no_clan	9e-11	42.1	32	88
42a9aa2d-c22e-4f89-b548-43c80ee89ddc_1	MCPsignal	PF00015	no_clan	3.2e-42	144.4	447	603
42a9aa2d-c22e-4f89-b548-43c80ee89ddc_1	HAMP	PF00672	CL0681	2.9e-10	40.6	215	265
42c7b739-17df-55f6-868d-64f3992dd9bf_3	Glycos_transf_3	PF00591	no_clan	1.3e-12	48.1	53	176
42e9d274-b230-4a62-a588-dbdffc181d5c_5	MCPsignal	PF00015	no_clan	1.2e-27	97.0	184	291
42f0d6b0-38d2-4e6c-a884-949c95b9f895_1	MCPsignal	PF00015	no_clan	1.0000000000000001e-24	87.4	313	386
42f0d6b0-38d2-4e6c-a884-949c95b9f895_5	ThiS	PF02597	CL0072	5e-14	52.9	279	344
42f91ddc-8602-44dc-88da-e3ddf84d1404_5	MCPsignal	PF00015	no_clan	9.5e-10	38.7	317	360
42f91ddc-8602-44dc-88da-e3ddf84d1404_5	4HB_MCP_1	PF12729	CL0457	3e-06	27.1	26	98
42f91ddc-8602-44dc-88da-e3ddf84d1404_6	MCPsignal	PF00015	no_clan	3e-11	43.6	292	319
42f91ddc-8602-44dc-88da-e3ddf84d1404_6	HAMP	PF00672	CL0681	3.5e-10	40.3	122	172
43078518-7e1f-4313-be7b-68a71ccd246b_2	HAMP	PF00672	CL0681	1.3e-09	38.5	233	277
431c4037-37d9-41f7-b8b5-dad0ad551183_3	HATPase_c	PF02518	CL0025	4.8e-12	46.6	262	349
431c4037-37d9-41f7-b8b5-dad0ad551183_5	MCPsignal	PF00015	no_clan	5.8e-23	81.8	101	175
433bcbc9-7a29-56cb-a80f-6b5a14bca286_3	MCPsignal	PF00015	no_clan	1.4e-36	126.0	396	520
433bcbc9-7a29-56cb-a80f-6b5a14bca286_3	CZB	PF13682	no_clan	3.7e-12	46.7	535	602
433d2c4e-a769-53a4-ab64-8949a2287fa4_4	MCPsignal	PF00015	no_clan	2.7e-09	37.3	44	96
436609fe-732d-46d0-bff5-206d60bbf1a3_6	MCPsignal	PF00015	no_clan	4.1000000000000003e-32	111.5	57	190
43780fbb-600b-4cc4-9752-b5da843088f1_4	MCPsignal	PF00015	no_clan	2.7e-14	53.5	53	157
43780fbb-600b-4cc4-9752-b5da843088f1_6	MCPsignal	PF00015	no_clan	6.5e-10	39.3	24	54
43799c98-acc7-49ac-9d48-b5fca7461467_5	MCPsignal	PF00015	no_clan	8.500000000000001e-33	113.8	35	120
437c8e6c-bb5f-5ad7-ad37-343019b90ef1_4	MCPsignal	PF00015	no_clan	4.4e-22	78.9	18	68
43a18f68-d88e-4bb4-b29f-803d5ab4fe0e_2	MCPsignal	PF00015	no_clan	1.9999999999999998e-26	93.0	286	380
43a4f9a3-8224-5c74-ae3c-0e9451ecb969_5	MCPsignal	PF00015	no_clan	1.5e-09	38.1	247	297
43ae504f-72b9-48f5-b942-40f534e0ebd1_5	MCPsignal	PF00015	no_clan	2.4e-31	109.0	241	393
43ae504f-72b9-48f5-b942-40f534e0ebd1_5	HAMP	PF00672	CL0681	8.3e-12	45.5	64	111
43b0a7dc-fb56-4db7-99a2-f98cf27e143e_1	HAMP	PF00672	CL0681	1.4e-05	25.6	91	123
43b0a7dc-fb56-4db7-99a2-f98cf27e143e_3	MCPsignal	PF00015	no_clan	4.8e-16	59.2	318	387
43c5c275-fcf3-4558-9318-3ecedf8a8cc4_4	MCPsignal	PF00015	no_clan	1.4e-25	90.2	129	262
43e34f0b-1abd-410c-a0eb-2e6e1a8cbcb0_6	MCPsignal	PF00015	no_clan	1.7e-44	151.8	88	256
43ec65d0-3063-40a6-9048-071f6330fc24_5	CheW	PF01584	no_clan	5.7e-12	45.6	503	571
43ec65d0-3063-40a6-9048-071f6330fc24_6	MCPsignal	PF00015	no_clan	9.5e-12	45.2	251	315
43f8d2e8-bcd9-42b7-82a9-9e704fcb6ac8_1	MCPsignal	PF00015	no_clan	6.7e-31	107.6	238	312
44219040-1d82-4817-b586-fc10cdcd56c5_1	MCPsignal	PF00015	no_clan	4.7e-47	160.2	92	247
4448bf5d-dafd-48e7-879d-ec9e94343a90_1	MCPsignal	PF00015	no_clan	4.4000000000000005e-27	95.2	138	294
44508ce1-d83a-4e4f-96b3-eebea96fd214_3	MCPsignal	PF00015	no_clan	2.8e-37	128.4	72	226
44508ce1-d83a-4e4f-96b3-eebea96fd214_6	Patatin	PF01734	CL0323	2.5e-14	54.1	136	226
446cdb61-e0cc-441d-be36-8b671c5e98e3_2	MCPsignal	PF00015	no_clan	4.3e-27	95.2	407	490
446cdb61-e0cc-441d-be36-8b671c5e98e3_2	HAMP	PF00672	CL0681	9.7e-09	35.7	284	336
446cdb61-e0cc-441d-be36-8b671c5e98e3_2	4HB_MCP_1	PF12729	CL0457	4.5e-08	33.0	87	198
446e6c5f-98c7-4f0b-a9a8-914ea3abbe2a_4	Ribosomal_L21p	PF00829	no_clan	7.1e-12	45.7	806	850
446e6c5f-98c7-4f0b-a9a8-914ea3abbe2a_5	Ribosomal_L27	PF01016	no_clan	5.6000000000000005e-33	113.0	871	944
446e6c5f-98c7-4f0b-a9a8-914ea3abbe2a_5	sCache_3_3	PF17202	CL0165	2.6e-18	66.6	413	482
446e6c5f-98c7-4f0b-a9a8-914ea3abbe2a_5	Ribosomal_L21p	PF00829	no_clan	5.3e-11	42.9	763	807
446e6c5f-98c7-4f0b-a9a8-914ea3abbe2a_5	HAMP	PF00672	CL0681	1.2e-07	32.2	507	556
4470e368-0c39-4712-b1d8-0f83d267f171_4	MCPsignal	PF00015	no_clan	1.4000000000000002e-22	80.6	32	90
448607f3-345e-46fa-8521-87456909992b_5	MCPsignal	PF00015	no_clan	1.4999999999999998e-29	103.2	48	155
44ae33c9-c5fa-5819-b284-3f40ca2b99ec_1	HAMP	PF00672	CL0681	5.7e-10	39.6	154	198
44ae33c9-c5fa-5819-b284-3f40ca2b99ec_2	MCPsignal	PF00015	no_clan	4.9e-23	82.0	345	427
44c8df0d-a298-4a8e-883c-d4ba462695de_2	MCPsignal	PF00015	no_clan	4.6e-19	69.1	226	271
44c8df0d-a298-4a8e-883c-d4ba462695de_2	HAMP	PF00672	CL0681	4.8e-05	23.8	91	123
44ce1566-6535-4cb8-844c-3f6dfffa7a09_4	4HB_MCP_1	PF12729	CL0457	2.5e-09	37.1	420	494
44ce1566-6535-4cb8-844c-3f6dfffa7a09_5	MCPsignal	PF00015	no_clan	1e-52	178.6	200	356
44ceb480-c5ec-47c7-b0a8-62fb2963fa89_6	MCPsignal	PF00015	no_clan	1.6e-13	51.0	198	248
44fe747a-b49c-44ad-aa2f-563249dd653a_4	STAS_2	PF13466	CL0502	4.3e-11	43.2	281	351
44fe747a-b49c-44ad-aa2f-563249dd653a_6	MCPsignal	PF00015	no_clan	2.5e-51	174.1	30	184
4509052c-3fc8-4ddb-9f28-f95f33f0d7b6_5	MCPsignal	PF00015	no_clan	2.2e-10	40.8	167	226
4509052c-3fc8-4ddb-9f28-f95f33f0d7b6_5	HAMP	PF00672	CL0681	2.5e-05	24.8	25	64
4518f10a-0d92-4e61-bd5b-4579b8b76009_1	MCPsignal	PF00015	no_clan	1.5000000000000002e-22	80.4	22	69
4518f10a-0d92-4e61-bd5b-4579b8b76009_3	4HB_MCP_1	PF12729	CL0457	7.599999999999999e-35	120.3	246	423
4525d72f-45af-4ca1-ae4d-554c779e880b_1	HTH_18	PF12833	CL0123	2.7e-09	37.4	146	187
4525d72f-45af-4ca1-ae4d-554c779e880b_5	DUF1330	PF07045	CL0032	2.8e-16	59.8	418	485
4525d72f-45af-4ca1-ae4d-554c779e880b_6	MCPsignal	PF00015	no_clan	1.3e-14	54.6	23	99
45280e0e-11d6-51e0-80e2-f0bf39f5cd89_4	CheW	PF01584	no_clan	1.3e-12	47.7	307	442
45280e0e-11d6-51e0-80e2-f0bf39f5cd89_5	MCPsignal	PF00015	no_clan	4.9e-20	72.2	111	198
45280e0e-11d6-51e0-80e2-f0bf39f5cd89_6	MCPsignal	PF00015	no_clan	1.9e-26	93.1	44	111
4530245f-fbb4-4588-a176-de36b272db03_2	MCPsignal	PF00015	no_clan	1.9e-31	109.4	372	508
453f475b-c9ae-4d87-8ced-3efeef448f9e_3	MCPsignal	PF00015	no_clan	5e-43	147.1	141	323
4551286f-b29e-568b-a764-a8d924c35d10_3	MCPsignal	PF00015	no_clan	2.6999999999999997e-31	108.9	49	134
456dc9c6-0df9-4721-b81d-e8dd0bfaa842_1	MCPsignal	PF00015	no_clan	1.9e-32	112.6	30	193
457802ef-1d46-4537-b886-1b74abb14629_2	MCPsignal	PF00015	no_clan	3.5e-27	95.5	235	330
457802ef-1d46-4537-b886-1b74abb14629_2	HAMP	PF00672	CL0681	5.6e-07	30.0	66	109
45836dff-a5fd-426d-9866-323faa602d8e_6	MCPsignal	PF00015	no_clan	4.0000000000000003e-28	98.6	149	245
45c55732-9e96-4a03-bc93-24a0bbdcf640_1	MCPsignal	PF00015	no_clan	3.7999999999999996e-35	121.4	241	369
45c66e75-cdb0-4a48-89ae-f5b20e47cf16_1	MCPsignal	PF00015	no_clan	2.3e-20	73.3	407	474
45c66e75-cdb0-4a48-89ae-f5b20e47cf16_1	HAMP	PF00672	CL0681	2.7e-07	31.1	250	294
45c66e75-cdb0-4a48-89ae-f5b20e47cf16_6	SLT	PF01464	CL0037	8e-22	77.3	191	304
45d7eabf-4e1a-47f4-89a0-c4f21b1182cd_1	HemolysinCabind	PF00353	CL0592	6.8e-10	38.9	540	575
45d7eabf-4e1a-47f4-89a0-c4f21b1182cd_1	HemolysinCabind	PF00353	CL0592	0.00015	21.9	504	537
45d7eabf-4e1a-47f4-89a0-c4f21b1182cd_4	MCPsignal	PF00015	no_clan	1.7e-26	93.2	202	292
45d7eabf-4e1a-47f4-89a0-c4f21b1182cd_4	MeaB	PF03308	CL0023	1.2e-15	57.4	787	846
45d7eabf-4e1a-47f4-89a0-c4f21b1182cd_5	MeaB	PF03308	CL0023	1.6e-39	135.7	894	1051
45d7eabf-4e1a-47f4-89a0-c4f21b1182cd_6	MeaB	PF03308	CL0023	1.6e-20	73.4	808	905
45d7eabf-4e1a-47f4-89a0-c4f21b1182cd_6	HAMP	PF00672	CL0681	6.8e-10	39.4	88	137
45e061e1-a35f-5452-8cf4-fadb4e21931c_5	MCPsignal	PF00015	no_clan	4.4e-34	117.9	24	165
45e13f50-c67a-49fd-9caa-d8630ed805d5_6	MCPsignal	PF00015	no_clan	3.4e-12	46.7	317	378
45eab9a9-9baa-4344-bb47-d5c7b5316e56_4	MCPsignal	PF00015	no_clan	1.7e-20	73.7	83	169
45ee2fd9-a789-4a7f-836e-1a087f6f9aae_1	MCPsignal	PF00015	no_clan	9.400000000000001e-48	162.5	664	803
45ee2fd9-a789-4a7f-836e-1a087f6f9aae_1	HAMP	PF00672	CL0681	3e-08	34.1	549	601
45ee2fd9-a789-4a7f-836e-1a087f6f9aae_4	FUR	PF01475	CL0123	7e-05	23.1	479	596
45ee2fd9-a789-4a7f-836e-1a087f6f9aae_5	ABC_tran	PF00005	CL0023	7.6e-26	91.4	626	755
4620a68d-f25d-4576-bf74-0008be9c875b_1	MCPsignal	PF00015	no_clan	2.9999999999999998e-36	125.0	94	250
46264a88-f77e-45bc-84e3-9d5a0aa574e2_6	MCPsignal	PF00015	no_clan	1.5e-45	155.2	199	342
46591ad0-566b-416f-ac18-7475698aaf57_1	HAMP	PF00672	CL0681	1.7e-08	34.9	34	75
46591ad0-566b-416f-ac18-7475698aaf57_3	MCPsignal	PF00015	no_clan	3.7e-50	170.3	143	297
4680e83b-496f-4041-8bf2-89ace612427f_1	MCPsignal	PF00015	no_clan	2.9000000000000002e-30	105.5	307	418
4680e83b-496f-4041-8bf2-89ace612427f_1	HAMP	PF00672	CL0681	1.3e-07	32.0	150	197
46a39219-020d-48ff-abd9-0f293a5e72db_1	MCPsignal	PF00015	no_clan	3.6e-50	170.3	90	246
46ab54fd-fa5b-4578-b0ea-b972547efc47_1	HI0933_like	PF03486	CL0063	1.4999999999999999e-40	139.3	59	211
46ab54fd-fa5b-4578-b0ea-b972547efc47_2	HI0933_like	PF03486	CL0063	7.7e-37	127.1	218	305
46ab54fd-fa5b-4578-b0ea-b972547efc47_2	MCPsignal	PF00015	no_clan	4.4e-17	62.6	452	525
46c7b356-8d06-57d9-a200-82bfd557bb06_4	MCPsignal	PF00015	no_clan	1.5e-12	47.8	254	315
46c7b356-8d06-57d9-a200-82bfd557bb06_6	MCPsignal	PF00015	no_clan	2.3e-11	44.0	197	254
46e7890a-990a-41e4-8972-f9bc266f627a_2	HAMP_N3	PF18575	CL0681	2.2e-16	59.3	53	94
46e7890a-990a-41e4-8972-f9bc266f627a_3	MCPsignal	PF00015	no_clan	1.3e-55	188.1	250	404
46f1e51c-f193-4006-91be-8daf9f9ac734_1	MCPsignal	PF00015	no_clan	6.6e-14	52.3	310	346
46f1e51c-f193-4006-91be-8daf9f9ac734_6	Resolvase	PF00239	no_clan	1.1000000000000001e-27	97.1	184	332
46f66dfc-57d0-4b8f-b1e1-f551b2588983_4	MCPsignal	PF00015	no_clan	2.2e-26	92.9	298	392
46f66dfc-57d0-4b8f-b1e1-f551b2588983_4	AICARFT_IMPCHas	PF01808	CL0109	4.9e-15	55.9	88	171
46f66dfc-57d0-4b8f-b1e1-f551b2588983_5	AICARFT_IMPCHas	PF01808	CL0109	7.7e-22	78.3	23	87
46f66dfc-57d0-4b8f-b1e1-f551b2588983_5	MCPsignal	PF00015	no_clan	2.9e-10	40.4	391	481
46f66dfc-57d0-4b8f-b1e1-f551b2588983_5	AICARFT_IMPCHas	PF01808	CL0109	8.8e-06	25.6	171	204
471b65b9-4f50-4233-b849-61a60e762673_2	MCPsignal	PF00015	no_clan	1.1e-31	110.2	23	166
471b65b9-4f50-4233-b849-61a60e762673_6	OsmC	PF02566	no_clan	9.9e-17	61.4	48	145
471f5281-6d5e-4680-a254-7986e021477f_3	MCPsignal	PF00015	no_clan	3.7e-38	131.2	42	198
472b77c3-f29a-4cc6-b075-f1e3c3ef67a6_5	MCPsignal	PF00015	no_clan	1.6999999999999998e-43	148.6	111	296
47375432-436a-4b6b-9b34-fdb84aa8b253_2	MCPsignal	PF00015	no_clan	3e-27	95.7	345	407
47375432-436a-4b6b-9b34-fdb84aa8b253_3	HAMP	PF00672	CL0681	6.2e-09	36.3	202	252
47477bea-ce41-4a50-bb77-859a57b6c00a_1	ABC_tran	PF00005	CL0023	2.6e-31	109.1	93	240
47477bea-ce41-4a50-bb77-859a57b6c00a_2	DUF3180	PF11377	no_clan	1.6e-30	106.2	918	1040
47477bea-ce41-4a50-bb77-859a57b6c00a_2	HPPK	PF01288	no_clan	5.5e-10	39.9	703	764
47477bea-ce41-4a50-bb77-859a57b6c00a_2	adh_short	PF00106	CL0063	1.9e-06	27.6	362	420
47477bea-ce41-4a50-bb77-859a57b6c00a_3	HPPK	PF01288	no_clan	6.2e-18	65.5	761	833
476a7cdc-52e4-41dd-94f7-bab29532baf0_4	PAS_4	PF08448	CL0183	4.4e-19	68.9	335	440
476a7cdc-52e4-41dd-94f7-bab29532baf0_4	PAS	PF00989	CL0183	1.7e-10	41.0	447	529
4785059d-0547-451b-8565-4c50fe03afb9_1	MCPsignal	PF00015	no_clan	2e-22	80.0	170	246
4785059d-0547-451b-8565-4c50fe03afb9_2	HAMP	PF00672	CL0681	2.6e-06	27.9	41	86
4785f92b-6e08-4dad-b4c9-0afdaa11212d_3	MCPsignal	PF00015	no_clan	2.3e-25	89.6	232	317
4785f92b-6e08-4dad-b4c9-0afdaa11212d_3	HAMP	PF00672	CL0681	2.5e-10	40.7	114	163
47c96ef0-f668-4ed9-956f-473685cd9d25_1	MCPsignal	PF00015	no_clan	2.8e-09	37.2	96	163
47c96ef0-f668-4ed9-956f-473685cd9d25_2	MCPsignal	PF00015	no_clan	3.4e-29	102.0	163	280
47d52595-6056-46c1-99c4-f66b4cec0d7b_1	MCPsignal	PF00015	no_clan	3.9000000000000004e-28	98.6	85	187
47e65e2f-d979-4138-ad2b-43cc8fe2e176_3	MCPsignal	PF00015	no_clan	1e-22	81.0	519	581
47e65e2f-d979-4138-ad2b-43cc8fe2e176_3	HAMP	PF00672	CL0681	6.2e-07	29.9	353	391
47eed729-668d-451d-a449-b7cdad7643a9_1	MCPsignal	PF00015	no_clan	1.1999999999999999e-46	158.8	410	529
47eed729-668d-451d-a449-b7cdad7643a9_1	HAMP	PF00672	CL0681	6.3e-06	26.7	274	325
47eed729-668d-451d-a449-b7cdad7643a9_3	4HB_MCP_1	PF12729	CL0457	1e-08	35.1	72	126
4815138c-bebd-4d94-bc54-156571c47193_1	MCPsignal	PF00015	no_clan	2.4e-17	63.5	125	167
4816623a-acc7-4e8e-ab40-ce7ecf082856_4	MCPsignal	PF00015	no_clan	3.2e-36	124.9	743	833
4816623a-acc7-4e8e-ab40-ce7ecf082856_4	Aminotran_1_2	PF00155	CL0061	3.6e-12	46.3	1009	1105
4816623a-acc7-4e8e-ab40-ce7ecf082856_6	RecQ_Zn_bind	PF16124	no_clan	8.4e-07	29.8	476	544
48350d23-58f9-48b2-9353-f2656a725f69_2	MCPsignal	PF00015	no_clan	1.2e-31	110.1	34	140
48350d23-58f9-48b2-9353-f2656a725f69_4	HTH_AsnC-type	PF13404	CL0123	9.7e-08	31.9	227	256
48350d23-58f9-48b2-9353-f2656a725f69_6	AsnC_trans_reg	PF01037	CL0032	4.1e-20	71.7	293	366
4846494c-c918-4a7e-b24b-514139c953cc_4	MCPsignal	PF00015	no_clan	2e-27	96.3	264	317
48cb115f-2aa9-415a-9836-b07d8279979e_1	HisKA	PF00512	CL0025	2.2e-12	47.0	248	346
48cb115f-2aa9-415a-9836-b07d8279979e_3	HATPase_c	PF02518	CL0025	4.1e-21	75.7	392	495
48cd1eef-a80e-4fc3-89c1-776901304716_2	MCPsignal	PF00015	no_clan	3.9e-32	111.6	149	312
48e935cd-0588-4d3a-966f-03f27bd98d21_4	MCPsignal	PF00015	no_clan	2.9e-16	60.0	269	344
48e935cd-0588-4d3a-966f-03f27bd98d21_5	DUF3141	PF11339	CL0028	4.5e-11	42.1	367	400
490585d3-cb1e-4dff-86be-fbad54f45557_4	MCPsignal	PF00015	no_clan	6.799999999999999e-31	107.6	144	291
4925edd7-526b-4383-9aee-3d81973fc227_5	MCPsignal	PF00015	no_clan	7.9e-23	81.3	225	320
493fd9bd-917f-50ba-94eb-ca22d35c45f0_5	MCPsignal	PF00015	no_clan	2.5e-39	135.0	218	308
493fd9bd-917f-50ba-94eb-ca22d35c45f0_5	HAMP	PF00672	CL0681	1.4e-09	38.4	102	154
4962c9ec-a703-4e9e-93f3-6bae8f001e0a_4	MCPsignal	PF00015	no_clan	7.3e-34	117.2	157	321
497ffce0-41d1-44c8-a3cd-3562f6ae75f8_1	ABC_tran	PF00005	CL0023	2.3e-23	83.4	24	169
497ffce0-41d1-44c8-a3cd-3562f6ae75f8_1	ABC_membrane	PF00664	CL0241	9.1e-08	32.3	284	422
497ffce0-41d1-44c8-a3cd-3562f6ae75f8_1	ABC_tran	PF00005	CL0023	1.7e-07	32.0	747	806
497ffce0-41d1-44c8-a3cd-3562f6ae75f8_2	ABC_tran	PF00005	CL0023	3.6e-16	60.1	657	747
497ffce0-41d1-44c8-a3cd-3562f6ae75f8_3	ABC_membrane	PF00664	CL0241	3.4e-24	86.1	423	553
497ffce0-41d1-44c8-a3cd-3562f6ae75f8_4	MCPsignal	PF00015	no_clan	6.7e-19	68.5	218	287
49a4a3ef-907c-408c-92be-28fa2780514b_5	MCPsignal	PF00015	no_clan	4e-15	56.2	423	485
49cc32c0-8cd8-449f-97b1-c18cac1226e6_4	MCPsignal	PF00015	no_clan	1.8e-30	106.2	32	151
49e8cf2c-891f-4e92-9a53-6236c2bb35e8_1	HATPase_c	PF02518	CL0025	9.7e-19	68.1	265	374
49e8cf2c-891f-4e92-9a53-6236c2bb35e8_2	HisKA	PF00512	CL0025	3.5e-08	33.5	152	179
49e8cf2c-891f-4e92-9a53-6236c2bb35e8_3	HAMP	PF00672	CL0681	1.1e-11	45.0	88	140
49ea67f5-c353-4658-afd0-4886058e18b8_2	NLPC_P60	PF00877	CL0125	3.4e-20	72.2	555	625
49ea67f5-c353-4658-afd0-4886058e18b8_3	MCPsignal	PF00015	no_clan	1.4000000000000001e-28	100.1	199	328
4a073fe0-73c8-49fb-aeb0-9297f7b9c413_6	MCPsignal	PF00015	no_clan	6.4000000000000005e-27	94.6	195	325
4a0c221a-9c32-48a7-9f04-78ecaff5828a_1	MCPsignal	PF00015	no_clan	1.8e-34	119.2	127	287
4a1aba61-f9ec-48b0-9113-d9e324eac49a_3	MCPsignal	PF00015	no_clan	4.9000000000000005e-27	95.0	345	412
4a1af713-bf58-4106-9015-7bc0554c7bf6_6	MCPsignal	PF00015	no_clan	2.8e-43	147.9	188	323
4a1af713-bf58-4106-9015-7bc0554c7bf6_6	HAMP	PF00672	CL0681	1.2e-09	38.6	72	123
4a211e94-da85-4b44-9cd4-64a3c08432a1_1	MCPsignal	PF00015	no_clan	2.6e-27	95.9	158	236
4a2251e3-7e31-4c75-9691-67ded3cbef5f_1	MCPsignal	PF00015	no_clan	1.1e-35	123.2	196	299
4a2251e3-7e31-4c75-9691-67ded3cbef5f_3	HAMP	PF00672	CL0681	7.7e-08	32.8	80	126
4a262683-422d-473d-a504-4ac818339746_5	MCPsignal	PF00015	no_clan	6.5e-19	68.6	33	90
4a29b055-67ff-4d9e-8266-cf03fd223c12_2	MCPsignal	PF00015	no_clan	1.5000000000000002e-28	99.9	204	320
4a29b055-67ff-4d9e-8266-cf03fd223c12_3	HAMP	PF00672	CL0681	5.1e-09	36.5	89	140
4a34f7b6-2482-5dea-a854-2ec7a0f698f5_3	MCPsignal	PF00015	no_clan	8.7e-21	74.7	143	189
4a392bb9-3488-49a3-b2d1-009c1c4d352b_3	MCPsignal	PF00015	no_clan	7e-54	182.4	108	264
4a392bb9-3488-49a3-b2d1-009c1c4d352b_5	GerE	PF00196	CL0123	1.6e-16	59.7	431	475
4a392bb9-3488-49a3-b2d1-009c1c4d352b_6	tRNA-synt_2b	PF00587	CL0040	1.3e-16	61.2	104	196
4a61077a-687a-4ac3-a0f1-d29cb59ae8e2_5	MCPsignal	PF00015	no_clan	1.1e-18	67.8	25	130
4a63314e-52d5-4940-b0c6-25dc5c65c11b_3	MCPsignal	PF00015	no_clan	3.3e-24	85.8	231	296
4a63314e-52d5-4940-b0c6-25dc5c65c11b_3	HAMP	PF00672	CL0681	6.9e-08	32.9	117	168
4a902e9f-5713-4fb5-8cff-603f0a931579_5	MCPsignal	PF00015	no_clan	6.7e-12	45.7	453	509
4aa449ab-bea6-5164-916e-a2d264dd135c_2	MCPsignal	PF00015	no_clan	3.9999999999999996e-50	170.2	19	154
4aa66787-6a80-46ae-a442-b98bc2ff668f_1	MCPsignal	PF00015	no_clan	9.2e-21	74.6	96	142
4aba71f2-ff83-4c80-9ff4-b6c5c101c0d2_1	HAMP	PF00672	CL0681	2.2e-08	34.6	33	80
4aba71f2-ff83-4c80-9ff4-b6c5c101c0d2_3	MCPsignal	PF00015	no_clan	5.599999999999999e-41	140.4	199	313
4ad770ac-af45-4ac2-b124-69dcd567ce89_4	MCPsignal	PF00015	no_clan	5.4e-11	42.8	173	237
4ad770ac-af45-4ac2-b124-69dcd567ce89_5	MCPsignal	PF00015	no_clan	1.9e-25	89.9	545	620
4ad770ac-af45-4ac2-b124-69dcd567ce89_6	MCPsignal	PF00015	no_clan	4.3e-31	108.2	85	161
4af2ca58-2615-4767-a572-a208b5b1c335_2	MCPsignal	PF00015	no_clan	1.3e-25	90.4	148	232
4af2ca58-2615-4767-a572-a208b5b1c335_3	HAMP	PF00672	CL0681	1.2e-09	38.5	36	85
4aff4798-9828-42b7-b7d9-b365ad11ce80_1	MCPsignal	PF00015	no_clan	5.1e-31	108.0	28	128
4b00f1eb-5fc2-47f5-8951-9efb5a30a740_5	MCPsignal	PF00015	no_clan	3.1000000000000004e-38	131.5	61	215
4b0fc9c8-a321-4027-9223-854a4acfda06_4	MCPsignal	PF00015	no_clan	4.4e-23	82.1	228	297
4b0fc9c8-a321-4027-9223-854a4acfda06_4	HAMP	PF00672	CL0681	1.5e-06	28.6	125	162
4b12e7f2-b979-462b-8adb-ed2c6709b8e7_4	Guanylate_cyc	PF00211	CL0276	3.7e-11	43.2	230	320
4b12e7f2-b979-462b-8adb-ed2c6709b8e7_5	HAMP	PF00672	CL0681	5.6e-13	49.2	125	176
4b2d69df-f15f-4a43-a667-43ee0c10132c_1	MCPsignal	PF00015	no_clan	6.199999999999999e-29	101.2	175	301
4b2d69df-f15f-4a43-a667-43ee0c10132c_1	HAMP	PF00672	CL0681	2.8e-06	27.8	27	68
4b380622-3fa5-4676-b5f2-f2cfa84c8805_6	MCPsignal	PF00015	no_clan	8.4e-50	169.1	87	244
4b388540-6cb2-4431-91a3-9d7952f1cb56_1	MCPsignal	PF00015	no_clan	9.9e-20	71.2	47	98
4b686dc8-607a-42b8-85f0-6e793dc17f35_1	PAS	PF00989	CL0183	6.3e-23	81.1	182	291
4b686dc8-607a-42b8-85f0-6e793dc17f35_1	PAS	PF00989	CL0183	2.1e-08	34.3	306	350
4b686dc8-607a-42b8-85f0-6e793dc17f35_3	Zn_peptidase	PF04228	CL0126	1.9e-27	96.7	16	85
4b7784e9-5982-4017-9303-7874dca88929_2	Y1_Tnp	PF01797	CL0481	7.9e-18	64.9	466	556
4b7784e9-5982-4017-9303-7874dca88929_3	MCPsignal	PF00015	no_clan	9.4e-33	113.6	183	286
4b7784e9-5982-4017-9303-7874dca88929_3	HAMP	PF00672	CL0681	2.9e-06	27.7	24	78
4b8a4313-0760-4660-8347-e79457232c66_4	MCPsignal	PF00015	no_clan	4.8e-21	75.5	159	246
4bb065ab-90ab-46bb-b8c5-a0aa423b6a85_1	UPF0060	PF02694	CL0184	1.7999999999999998e-35	121.5	69	173
4bb065ab-90ab-46bb-b8c5-a0aa423b6a85_5	MCPsignal	PF00015	no_clan	4.1e-30	105.0	24	130
4bd3eecb-0463-4e8a-bb5f-8a6ae438300d_1	EAL	PF00563	CL0276	8.4e-15	55.1	397	464
4bd3eecb-0463-4e8a-bb5f-8a6ae438300d_2	GGDEF	PF00990	CL0276	4.8e-42	143.6	219	373
4bd3eecb-0463-4e8a-bb5f-8a6ae438300d_2	Thioredox_DsbH	PF03190	CL0172	2.3000000000000003e-28	99.4	657	728
4bd3eecb-0463-4e8a-bb5f-8a6ae438300d_2	HAMP	PF00672	CL0681	3.7e-08	33.8	111	163
4bd3eecb-0463-4e8a-bb5f-8a6ae438300d_3	EAL	PF00563	CL0276	2.1000000000000003e-44	152.0	464	629
4bdce0d2-2d76-4cb2-8952-90e7de1d7460_1	MCPsignal	PF00015	no_clan	2.2e-26	92.9	328	398
4bdce0d2-2d76-4cb2-8952-90e7de1d7460_1	TetR_N	PF00440	CL0123	8.1e-11	41.7	1013	1058
4bdce0d2-2d76-4cb2-8952-90e7de1d7460_3	adh_short	PF00106	CL0063	2.8e-18	66.3	816	905
4bdce0d2-2d76-4cb2-8952-90e7de1d7460_3	PAS_3	PF08447	CL0183	3.3e-10	40.3	118	200
4bdce0d2-2d76-4cb2-8952-90e7de1d7460_5	MarR_2	PF12802	CL0123	6.4e-10	39.0	544	598
4c2502c4-2d4d-41ac-a452-ce1f020d7a0c_3	MCPsignal	PF00015	no_clan	1.6000000000000002e-22	80.3	255	299
4c2eb7b6-1eb2-416d-ac95-32f432a4df37_1	MCPsignal	PF00015	no_clan	2.3e-25	89.6	596	695
4c2eb7b6-1eb2-416d-ac95-32f432a4df37_1	AP_endonuc_2	PF01261	CL0036	9.7e-10	38.4	55	130
4c324af3-356a-403b-b6a6-4f905986dbd8_2	MCPsignal	PF00015	no_clan	6.5e-44	150.0	23	179
4c4125bf-4b1e-460b-a5fa-1a35691f4141_4	CheW	PF01584	no_clan	1.3e-13	51.0	354	433
4c4125bf-4b1e-460b-a5fa-1a35691f4141_5	MCPsignal	PF00015	no_clan	1.3e-11	44.8	27	94
4c4125bf-4b1e-460b-a5fa-1a35691f4141_6	CheW	PF01584	no_clan	3.8e-14	52.7	203	262
4c4806f7-dddc-4c86-a31e-11926fecd150_1	MCPsignal	PF00015	no_clan	1.2e-22	80.7	135	224
4c4806f7-dddc-4c86-a31e-11926fecd150_3	MCPsignal	PF00015	no_clan	1.1e-23	84.0	67	137
4c4806f7-dddc-4c86-a31e-11926fecd150_6	YceI	PF04264	no_clan	2e-18	67.6	54	166
4c8ecafa-5f96-4631-9e18-0c66c506485e_5	MCPsignal	PF00015	no_clan	4.8e-42	143.9	22	173
4cbd5a67-7673-4666-807e-184ea804b647_1	MCPsignal	PF00015	no_clan	2.3e-37	128.6	18	99
4cbd5a67-7673-4666-807e-184ea804b647_4	NAPRTase	PF04095	CL0036	3.5e-41	141.6	24	156
4cef6b65-894a-4a58-a2c1-964622335e9e_5	MCPsignal	PF00015	no_clan	1.8e-20	73.6	23	76
4d0889fb-388d-421a-9522-ed70c8413047_4	MCPsignal	PF00015	no_clan	5.1000000000000004e-30	104.7	99	170
4d163533-9da3-41e7-8c0d-f0d471da9e11_6	MCPsignal	PF00015	no_clan	2.4e-32	112.3	424	589
4d163533-9da3-41e7-8c0d-f0d471da9e11_6	HAMP	PF00672	CL0681	2.9e-10	40.6	301	348
4d26efc3-acec-43f3-bc3e-97b6038a9b6f_1	MCPsignal	PF00015	no_clan	3.7000000000000003e-34	118.2	286	437
4d26efc3-acec-43f3-bc3e-97b6038a9b6f_1	4HB_MCP_1	PF12729	CL0457	2.5e-13	50.2	21	143
4d386812-1ddf-4bb5-972a-4289fa2845e4_6	MCPsignal	PF00015	no_clan	7.4e-28	97.7	103	265
4d3b0aae-3bb7-5b88-b7ee-5108a29d32dd_1	MCPsignal	PF00015	no_clan	7.7e-41	139.9	73	239
4d4dcb28-f421-4dbb-89f4-8e6ba9da162e_2	MCPsignal	PF00015	no_clan	1.4e-09	38.2	379	414
4d4dcb28-f421-4dbb-89f4-8e6ba9da162e_3	HAMP	PF00672	CL0681	3.7e-05	24.2	253	287
4d51024d-48bd-41d4-843b-fe6302a7d54d_2	MCPsignal	PF00015	no_clan	4.4e-22	78.9	37	200
4d741f94-98ce-4bc2-9baa-9e935c27ef30_6	MCPsignal	PF00015	no_clan	3.1e-26	92.4	95	250
4d7ad6e0-c4fa-4999-b9e2-d0ba0a5f8ac4_1	MCPsignal	PF00015	no_clan	1.7e-21	77.0	31	95
4d9731da-6955-40e9-86f7-47045c8863a3_2	MCPsignal	PF00015	no_clan	3.6e-32	111.7	341	424
4dd04215-d279-49fc-9815-cb1ac9d78a75_4	MCPsignal	PF00015	no_clan	1.3e-16	61.1	170	285
4de5ef4d-bc62-53db-8b4e-932abfa94e79_1	MCPsignal	PF00015	no_clan	1.0000000000000001e-28	100.5	644	721
4de5ef4d-bc62-53db-8b4e-932abfa94e79_4	Ank_5	PF13857	CL0465	7.8e-07	29.4	782	835
4de5ef4d-bc62-53db-8b4e-932abfa94e79_6	Ank_5	PF13857	CL0465	1.2e-09	38.4	668	722
4dee3b8f-8fb4-5f11-ae96-f690415c7dad_1	MCPsignal	PF00015	no_clan	1.6000000000000002e-33	116.1	30	176
4dee3b8f-8fb4-5f11-ae96-f690415c7dad_2	4HB_MCP_1	PF12729	CL0457	4.8e-17	62.3	332	504
4dee3b8f-8fb4-5f11-ae96-f690415c7dad_2	HAMP	PF00672	CL0681	3.2e-05	24.4	531	568
4e018b41-85f3-4e0d-a1be-eafca7fc846d_2	MCPsignal	PF00015	no_clan	5.3e-16	59.1	23	106
4e2eff36-aec2-4aec-b74f-6a58bd5aab65_1	MCPsignal	PF00015	no_clan	9.2e-21	74.6	127	199
4e407d14-9e76-4a66-be44-ec8ef4608c5a_4	HAMP	PF00672	CL0681	4.1e-09	36.9	265	314
4e407d14-9e76-4a66-be44-ec8ef4608c5a_5	MCPsignal	PF00015	no_clan	6.1e-31	107.7	395	499
4e668011-b066-476a-95f7-c36be663eebc_1	NIT	PF08376	no_clan	1.5e-34	120.7	381	581
4e668011-b066-476a-95f7-c36be663eebc_1	FMN_dh	PF01070	CL0036	1.3e-23	83.8	191	264
4e668011-b066-476a-95f7-c36be663eebc_2	MCPsignal	PF00015	no_clan	1.6000000000000001e-28	99.9	761	839
4e7759cc-7ed8-4f3f-8205-e47512036bbc_1	MCPsignal	PF00015	no_clan	3e-21	76.2	413	477
4e7759cc-7ed8-4f3f-8205-e47512036bbc_2	MCPsignal	PF00015	no_clan	1.6000000000000002e-23	83.6	472	569
4e7a2804-a13a-4483-8b02-b4ac4e9a57dc_2	MCPsignal	PF00015	no_clan	3.7e-24	85.6	120	238
4e9a84e6-857c-4234-a529-cf72e90a218d_4	F_bP_aldolase	PF01116	CL0036	1.9e-23	83.5	129	239
4e9a84e6-857c-4234-a529-cf72e90a218d_4	MCPsignal	PF00015	no_clan	1.2e-08	35.2	693	739
4e9a84e6-857c-4234-a529-cf72e90a218d_4	TarH	PF02203	CL0457	1.3e-05	25.4	365	455
4e9a84e6-857c-4234-a529-cf72e90a218d_6	F_bP_aldolase	PF01116	CL0036	2.7e-21	76.5	9	131
4e9f7d11-93cc-4bde-bd57-ecb0b24b43e2_2	MCPsignal	PF00015	no_clan	8.3e-26	91.0	256	364
4e9ff830-80a4-4eee-8229-a0dc445de53f_4	MCPsignal	PF00015	no_clan	7.7e-41	139.9	24	135
4edddaef-7792-50dc-b196-562e61d6050d_3	MCPsignal	PF00015	no_clan	2.2000000000000002e-27	96.1	36	106
4f4f2579-6d8d-57cd-9037-e80b47f1d5d9_3	MCPsignal	PF00015	no_clan	1.1000000000000002e-28	100.4	431	500
4f5150e9-823f-4140-b399-9cd13044f43b_4	Cache_3-Cache_2	PF17201	CL0165	1.4e-32	113.3	240	412
4f5150e9-823f-4140-b399-9cd13044f43b_6	Cache_3-Cache_2	PF17201	CL0165	4.9e-14	52.5	141	241
4f53384c-2146-4e9f-8e86-f4d9398308e4_4	MCPsignal	PF00015	no_clan	3.1e-16	59.9	152	231
4f6e00b6-edd9-4e45-87a1-4f7659f4047c_5	HAMP	PF00672	CL0681	1.7e-10	41.2	163	216
4f8cc1a0-cb1a-58fb-a139-2a93377a2f3c_2	MCPsignal	PF00015	no_clan	3.4e-45	154.1	105	269
4fa44180-5e7d-4ddd-801b-0e5d1a0cb244_2	MCPsignal	PF00015	no_clan	1.4e-46	158.6	31	168
4fac8dbd-5660-4374-8a45-8d45e05960ab_3	MCPsignal	PF00015	no_clan	1.1e-29	103.6	157	302
4ffadf97-3220-4736-a8ec-72f2ededd379_2	HAMP	PF00672	CL0681	6.3e-06	26.7	24	74
4ffadf97-3220-4736-a8ec-72f2ededd379_3	MCPsignal	PF00015	no_clan	1.8e-51	174.6	139	295
500f5ee5-0607-4d26-9d4d-166bcc1e30b6_4	MCPsignal	PF00015	no_clan	2.4e-14	53.7	317	355
50490eee-b008-54b4-972d-9f6547a620f0_5	MCPsignal	PF00015	no_clan	2.1999999999999996e-24	86.4	364	426
50490eee-b008-54b4-972d-9f6547a620f0_6	HAMP	PF00672	CL0681	5.4e-06	26.9	195	237
506d6bdd-ea6a-401a-ad17-af6105b383f0_5	MCPsignal	PF00015	no_clan	1.5e-20	73.9	23	70
507c3844-2d1a-486f-a666-bd34f5f30633_5	MCPsignal	PF00015	no_clan	1.3e-40	139.2	170	325
509d47ed-0879-41c2-b2e8-0ace2c34617c_1	MCPsignal	PF00015	no_clan	4.3e-33	114.7	442	604
509d47ed-0879-41c2-b2e8-0ace2c34617c_1	4HB_MCP_1	PF12729	CL0457	1.3e-08	34.8	161	295
509d47ed-0879-41c2-b2e8-0ace2c34617c_1	HAMP	PF00672	CL0681	1.3e-06	28.8	319	371
50d50b19-3977-49b8-ac1f-e2cc46e2e70a_5	MCPsignal	PF00015	no_clan	9.799999999999999e-47	159.1	56	238
50d5efbc-c076-41e6-b0fd-044d4358ae33_3	MCPsignal	PF00015	no_clan	4.699999999999999e-55	186.2	127	283
50d5efbc-c076-41e6-b0fd-044d4358ae33_3	HAMP	PF00672	CL0681	2.4e-09	37.6	24	64
50d7aeda-18ea-4b6b-9590-ba4dd3e07d7e_2	MCPsignal	PF00015	no_clan	5.9e-25	88.2	836	900
50d7aeda-18ea-4b6b-9590-ba4dd3e07d7e_2	CheW	PF01584	no_clan	1.4000000000000002e-22	80.0	452	559
50e2cb1f-c288-5a1a-955a-d76152e70afd_6	MCPsignal	PF00015	no_clan	3e-33	115.2	119	284
50e83f37-2736-4517-b22b-5a4b391a6a58_3	MCPsignal	PF00015	no_clan	3.7e-26	92.1	94	166
50f56e4b-11fa-4ded-bbce-f95072d79e2a_3	MCPsignal	PF00015	no_clan	7.800000000000001e-33	113.9	33	160
51068310-1204-46c1-8377-a2b0aa487c96_4	dCache_2	PF08269	CL0165	6.2e-13	48.8	34	85
51068310-1204-46c1-8377-a2b0aa487c96_6	MCPsignal	PF00015	no_clan	2.1e-28	99.4	264	345
510bd74c-dfd9-4727-b787-d5c9a2b8b971_4	4HB_MCP_1	PF12729	CL0457	2.5e-07	30.6	20	116
510bd74c-dfd9-4727-b787-d5c9a2b8b971_5	MCPsignal	PF00015	no_clan	5.9e-54	182.6	267	421
510bd74c-dfd9-4727-b787-d5c9a2b8b971_5	HAMP	PF00672	CL0681	2.9e-06	27.7	167	203
51373cee-ee7a-4ede-843d-279cf10f452f_1	HAMP	PF00672	CL0681	2.9e-12	47.0	138	188
51373cee-ee7a-4ede-843d-279cf10f452f_1	HATPase_c	PF02518	CL0025	1.1e-11	45.3	305	374
51373cee-ee7a-4ede-843d-279cf10f452f_1	HisKA	PF00512	CL0025	1.5e-11	44.4	194	264
514a1513-9b0c-4446-a132-aea68432ffb5_1	HATPase_c	PF02518	CL0025	2.6e-13	50.6	539	603
516394b6-f5f7-4ed4-8b61-530526ed296d_3	MCPsignal	PF00015	no_clan	6.6e-21	75.1	88	202
516394b6-f5f7-4ed4-8b61-530526ed296d_3	Hpt	PF01627	no_clan	1.1e-11	44.9	260	342
517e2a89-860a-456b-8b1a-8c71d20e9276_5	MCPsignal	PF00015	no_clan	1.0000000000000001e-29	103.7	140	238
517e2a89-860a-456b-8b1a-8c71d20e9276_6	MCPsignal	PF00015	no_clan	4.4e-19	69.1	82	146
5196796d-2450-4175-893f-2b50c318a271_3	MCPsignal	PF00015	no_clan	8.499999999999999e-31	107.2	144	303
51d2a4ea-3ae5-419f-8e99-ae512ac56fe7_4	Response_reg	PF00072	CL0304	1.4999999999999998e-29	102.6	56	166
51d2a4ea-3ae5-419f-8e99-ae512ac56fe7_4	Trans_reg_C	PF00486	CL0123	7.9e-23	80.5	205	278
51d2a4ea-3ae5-419f-8e99-ae512ac56fe7_5	HAMP	PF00672	CL0681	3.7e-12	46.6	466	516
51d6c5db-799f-4da2-8869-fdb9a5b85d31_5	MCPsignal	PF00015	no_clan	1.1e-35	123.2	161	309
520c0534-be73-4d6d-b284-b77452f820c3_6	MCPsignal	PF00015	no_clan	1e-31	110.2	115	214
521843ad-16d5-5ba0-a4b0-bf8c4469a507_4	MCPsignal	PF00015	no_clan	5.2e-21	75.4	69	139
52202f28-120d-4f85-a4ec-cd28b5dd9b78_4	HATPase_c	PF02518	CL0025	1.1e-17	64.8	197	279
52202f28-120d-4f85-a4ec-cd28b5dd9b78_6	HAMP	PF00672	CL0681	2.9e-11	43.8	23	60
52202f28-120d-4f85-a4ec-cd28b5dd9b78_6	HisKA	PF00512	CL0025	4e-09	36.6	65	128
523b36e5-c5c5-4cb5-8e5d-5d0979d9e095_6	MCPsignal	PF00015	no_clan	8.4e-31	107.3	12	103
524de719-25f6-4588-8096-82b547156a52_2	MCPsignal	PF00015	no_clan	1e-20	74.4	183	256
52671f7d-b028-586f-acd4-78cebcb24e59_1	MCPsignal	PF00015	no_clan	3e-22	79.4	36	154
5279709b-48e3-407f-9a18-704c64cb15e8_1	MCPsignal	PF00015	no_clan	2.4e-11	43.9	80	127
527e2d04-fd86-4a50-b778-46649a1dd6f6_3	MCPsignal	PF00015	no_clan	4.1e-29	101.8	5	75
5284315e-07c7-4c8f-b331-a8a0e20d4c4f_4	MCPsignal	PF00015	no_clan	4.3000000000000004e-32	111.5	543	679
529a0cfc-6484-4443-8a8f-abb6c99a2a58_2	MCPsignal	PF00015	no_clan	7.1e-42	143.3	338	433
52b88e4d-d160-4299-bb23-792af65919dd_4	Acyl-CoA_dh_M	PF02770	no_clan	4.3e-09	36.6	337	380
52b88e4d-d160-4299-bb23-792af65919dd_5	Acyl-CoA_dh_1	PF00441	CL0087	7.6e-17	62.1	485	602
52b88e4d-d160-4299-bb23-792af65919dd_6	MCPsignal	PF00015	no_clan	1.1999999999999999e-39	136.0	101	253
52bf2761-7814-5949-b395-d9b44823bd11_5	MCPsignal	PF00015	no_clan	1.2e-16	61.2	21	61
52c8737e-aa9f-4f6b-b131-5ce037d46c65_3	MCPsignal	PF00015	no_clan	7.1e-35	120.5	400	484
52c8737e-aa9f-4f6b-b131-5ce037d46c65_3	HAMP	PF00672	CL0681	9.6e-09	35.7	202	251
52c8737e-aa9f-4f6b-b131-5ce037d46c65_3	4HB_MCP_1	PF12729	CL0457	3.4e-08	33.4	21	172
52c87cf9-adbb-45cb-9d81-09617f833bb0_4	HAMP	PF00672	CL0681	1.6e-09	38.1	184	234
52c87cf9-adbb-45cb-9d81-09617f833bb0_4	HAMP	PF00672	CL0681	2.7e-09	37.4	92	142
52c87cf9-adbb-45cb-9d81-09617f833bb0_6	HAMP	PF00672	CL0681	2e-10	41.0	368	419
52c87cf9-adbb-45cb-9d81-09617f833bb0_6	HAMP	PF00672	CL0681	3.4e-09	37.1	460	512
52c87cf9-adbb-45cb-9d81-09617f833bb0_6	HAMP	PF00672	CL0681	0.02	15.4	275	310
52ed6291-b54e-4f09-b948-dde405342ba1_4	MCPsignal	PF00015	no_clan	9.7e-19	68.0	355	423
52ed6291-b54e-4f09-b948-dde405342ba1_4	PAS_3	PF08447	CL0183	5.3e-07	30.0	178	238
52ed6291-b54e-4f09-b948-dde405342ba1_4	PAS_9	PF13426	CL0183	0.00014	22.3	26	68
52ed6291-b54e-4f09-b948-dde405342ba1_5	PAS_3	PF08447	CL0183	3.4e-06	27.4	67	116
52ed6291-b54e-4f09-b948-dde405342ba1_5	PAS_9	PF13426	CL0183	0.51	10.8	149	178
52ff0ccc-73ff-4b6d-88a5-60c1b612146a_4	MCPsignal	PF00015	no_clan	1.8e-30	106.2	97	201
531af821-645e-43eb-ae0d-5a563bbf6135_1	MCPsignal	PF00015	no_clan	2.2e-13	50.6	491	548
531af821-645e-43eb-ae0d-5a563bbf6135_2	MCPsignal	PF00015	no_clan	6.2e-11	42.6	434	492
531ccc53-c76c-5b8c-b122-fc863871186a_1	MCPsignal	PF00015	no_clan	4.5e-27	95.1	151	222
531ccc53-c76c-5b8c-b122-fc863871186a_6	Histone_HNS	PF00816	no_clan	3e-10	41.0	255	303
531ccc53-c76c-5b8c-b122-fc863871186a_6	HGTP_anticodon	PF03129	CL0458	1.4e-09	38.1	67	141
53206fc3-9268-4fb5-9bb8-e3a1a4c36ab3_3	MCPsignal	PF00015	no_clan	2.3e-17	63.5	21	64
5334000b-134e-400f-9fe4-01859cdd5e5b_4	HAMP	PF00672	CL0681	1.5e-12	47.9	140	191
53362595-7765-47ed-a9cf-7f9c72c3e9d3_6	MCPsignal	PF00015	no_clan	2e-18	66.9	17	123
5351a326-60d8-4812-b7ff-c5ef6d296b53_3	MCPsignal	PF00015	no_clan	1.5e-25	90.2	406	491
5351a326-60d8-4812-b7ff-c5ef6d296b53_3	HAMP	PF00672	CL0681	7.6e-11	42.4	249	299
5351c0bd-4508-4464-a093-d6e7ff4ee489_5	MCPsignal	PF00015	no_clan	3.6e-20	72.7	298	343
5351c0bd-4508-4464-a093-d6e7ff4ee489_5	sCache_2	PF17200	CL0165	1.4e-09	38.2	25	104
5355635d-ecdf-4ab0-98aa-26a28d1ec140_4	MCPsignal	PF00015	no_clan	1.2e-13	51.4	18	45
5355635d-ecdf-4ab0-98aa-26a28d1ec140_5	MCPsignal	PF00015	no_clan	2.2e-10	40.8	65	130
53579171-47b5-4680-8b52-58682f8bf8f9_1	MCPsignal	PF00015	no_clan	6.2e-14	52.4	5	38
5372b0d3-f4b3-48a9-b746-dc757d17cb6d_4	MCPsignal	PF00015	no_clan	1.4e-43	148.8	1123	1304
537aa1f1-e28a-4977-9398-72184c2e2ac4_4	MCPsignal	PF00015	no_clan	2.6e-09	37.3	229	255
537aa1f1-e28a-4977-9398-72184c2e2ac4_6	PilZ	PF07238	no_clan	4e-05	24.1	378	455
537f3800-f730-468e-9f32-86a1e3c9d34a_4	MCPsignal	PF00015	no_clan	2.9e-27	95.7	361	462
5389478a-25b1-4f8d-91a0-6d48fec461ab_6	MCPsignal	PF00015	no_clan	4.0000000000000003e-29	101.8	271	374
539d685c-9c6d-4f5c-aa2a-78495927bcff_6	MCPsignal	PF00015	no_clan	2.6e-14	53.6	250	299
539d685c-9c6d-4f5c-aa2a-78495927bcff_6	HAMP	PF00672	CL0681	2e-10	41.1	105	157
53af8b12-6e36-5742-8e03-993728a5a76b_6	MCPsignal	PF00015	no_clan	4.3e-10	39.9	197	249
53bf442b-0f90-46fd-bf3d-d57170c20424_3	Aldedh	PF00171	CL0099	5e-08	32.1	28	83
53bf442b-0f90-46fd-bf3d-d57170c20424_6	MCPsignal	PF00015	no_clan	8.2e-46	156.1	100	240
53cada4a-a007-425f-b182-d40fd55ea9b7_2	MCPsignal	PF00015	no_clan	5.8e-27	94.8	137	242
53db2c67-b69e-5706-af70-0a97fbc13e73_1	Cytochrom_D1	PF02239	CL0186	1.1e-34	119.8	105	213
53db2c67-b69e-5706-af70-0a97fbc13e73_3	MCPsignal	PF00015	no_clan	3.5999999999999996e-31	108.5	429	489
53db2c67-b69e-5706-af70-0a97fbc13e73_3	Cytochrom_D1	PF02239	CL0186	1.7000000000000002e-22	79.7	241	374
53db2c67-b69e-5706-af70-0a97fbc13e73_3	Cytochrom_D1	PF02239	CL0186	1.4e-08	33.8	63	102
53dc0078-9e1c-4b95-b970-47c4fc9cbae8_2	Hydantoinase_B	PF02538	no_clan	4.4e-05	22.3	892	945
53dc0078-9e1c-4b95-b970-47c4fc9cbae8_3	Polysacc_synt_3	PF13440	CL0222	2.3e-65	220.9	102	367
53dc0078-9e1c-4b95-b970-47c4fc9cbae8_3	Hydantoinase_B	PF02538	no_clan	1.2e-44	152.8	774	904
53dc0078-9e1c-4b95-b970-47c4fc9cbae8_5	MCPsignal	PF00015	no_clan	1.4000000000000001e-28	100.1	674	746
53e31de4-212b-4778-968e-e0cab5d95104_4	MCPsignal	PF00015	no_clan	1.4e-14	54.5	35	115
5416d884-9b3a-40d4-8587-0fd4dd033f5c_2	MCPsignal	PF00015	no_clan	3.0999999999999995e-43	147.7	188	312
5416d884-9b3a-40d4-8587-0fd4dd033f5c_3	HAMP	PF00672	CL0681	5.1e-11	43.0	72	124
54353a52-ec91-4c65-9394-223ccff77549_4	MCPsignal	PF00015	no_clan	2.4e-37	128.6	32	214
54355627-f0c4-43fb-97fa-655ebd2ef057_1	HTH_1	PF00126	CL0123	2e-10	40.7	218	274
54355627-f0c4-43fb-97fa-655ebd2ef057_3	LysR_substrate	PF03466	CL0177	9.2e-37	126.6	299	501
54355627-f0c4-43fb-97fa-655ebd2ef057_4	MFS_1	PF07690	CL0015	3.1e-16	59.5	670	787
54355627-f0c4-43fb-97fa-655ebd2ef057_4	MCPsignal	PF00015	no_clan	9.6e-13	48.5	182	246
54355627-f0c4-43fb-97fa-655ebd2ef057_6	MCPsignal	PF00015	no_clan	3.9e-35	121.4	93	180
5469bd81-be7a-49ea-9488-6ed917d26f68_5	HAMP	PF00672	CL0681	7.8e-06	26.4	164	210
5469bd81-be7a-49ea-9488-6ed917d26f68_6	MCPsignal	PF00015	no_clan	2.6999999999999997e-25	89.4	320	397
547eee21-8903-4d77-9738-eafe5a4c9aed_4	ThuA	PF06283	CL0014	6.1e-14	52.9	582	701
547eee21-8903-4d77-9738-eafe5a4c9aed_5	CheR	PF01739	CL0063	6.7e-20	71.6	402	518
547eee21-8903-4d77-9738-eafe5a4c9aed_6	MCPsignal	PF00015	no_clan	2.3e-26	92.8	140	321
54b23cfb-fb33-56e9-9994-14c9b7869f90_3	MCPsignal	PF00015	no_clan	1.4e-37	129.3	24	157
54b86ba8-bceb-408e-847e-6af354261728_6	CheW	PF01584	no_clan	3.3e-33	114.4	301	438
54b86ba8-bceb-408e-847e-6af354261728_6	MCPsignal	PF00015	no_clan	5.8e-27	94.8	71	194
54befc41-ee9f-42bb-a90f-06e96b455ede_2	NifU	PF01106	CL0232	7.5e-25	87.0	21	84
54befc41-ee9f-42bb-a90f-06e96b455ede_4	MCPsignal	PF00015	no_clan	2.8e-25	89.3	353	501
54befc41-ee9f-42bb-a90f-06e96b455ede_5	PAS_3	PF08447	CL0183	4.7e-06	27.0	18	66
54befc41-ee9f-42bb-a90f-06e96b455ede_5	PAS_9	PF13426	CL0183	6.7e-05	23.3	96	158
54cadadf-1e86-4d0f-8c77-68922c6e4842_3	MCPsignal	PF00015	no_clan	4.5999999999999995e-24	85.3	170	239
54cadadf-1e86-4d0f-8c77-68922c6e4842_4	ABC_tran_Xtn	PF12848	CL0023	1.3e-10	41.3	78	157
54cadadf-1e86-4d0f-8c77-68922c6e4842_4	ABC_tran	PF00005	CL0023	1.9e-08	35.1	243	323
54cadadf-1e86-4d0f-8c77-68922c6e4842_6	ABC_tran	PF00005	CL0023	2.5e-12	47.7	190	246
54dc51a8-3d2a-467b-92dc-93b33c6d70b5_3	MCPsignal	PF00015	no_clan	7.1e-29	101.0	44	114
54f84883-5d04-4bba-a1d5-29021e2f3017_1	MCPsignal	PF00015	no_clan	1.8e-51	174.5	137	291
5502df6b-ddd3-4c9c-9999-0f7d3ada0a3d_3	MCPsignal	PF00015	no_clan	1.5e-27	96.7	152	220
5502df6b-ddd3-4c9c-9999-0f7d3ada0a3d_4	Trans_reg_C	PF00486	CL0123	7.6e-06	26.1	17	56
5502df6b-ddd3-4c9c-9999-0f7d3ada0a3d_6	cNMP_binding	PF00027	CL0029	8.2e-13	48.4	96	180
5522c1e9-278b-53cb-b217-0f780d37e520_2	GGDEF	PF00990	CL0276	1.2e-20	74.0	648	716
5522c1e9-278b-53cb-b217-0f780d37e520_2	Methyltransf_19	PF04672	CL0063	1.2e-13	51.3	314	368
5522c1e9-278b-53cb-b217-0f780d37e520_2	PAS_4	PF08448	CL0183	2.5e-11	44.0	533	638
552c6e8e-75ba-493f-be34-98c14e861e46_3	HAMP	PF00672	CL0681	6.7e-11	42.6	92	143
552d0afb-f55c-4d8e-ab60-cbc8b8a7100f_2	HAMP	PF00672	CL0681	1.4e-09	38.4	218	269
552d0afb-f55c-4d8e-ab60-cbc8b8a7100f_2	sCache_2	PF17200	CL0165	2e-08	34.4	165	196
552d0afb-f55c-4d8e-ab60-cbc8b8a7100f_3	MCPsignal	PF00015	no_clan	3.4e-29	102.0	369	479
552d0afb-f55c-4d8e-ab60-cbc8b8a7100f_3	sCache_2	PF17200	CL0165	1e-21	77.6	50	175
55b66e08-fb3c-46f6-b6a5-3b224c8d6f5d_1	MCPsignal	PF00015	no_clan	1.4e-52	178.2	194	350
55b66e08-fb3c-46f6-b6a5-3b224c8d6f5d_1	HAMP	PF00672	CL0681	1.2e-08	35.4	80	129
55b66e08-fb3c-46f6-b6a5-3b224c8d6f5d_5	Response_reg	PF00072	CL0304	9.6e-18	64.6	40	151
55bd8bc5-c373-4cf0-aa0f-475421a5ff77_5	MCPsignal	PF00015	no_clan	5.1e-33	114.5	27	113
55e3d7e3-a298-5471-a61a-98d23a195038_2	MCPsignal	PF00015	no_clan	2.7e-22	79.6	292	376
55e8f615-7fa8-5f86-8aa2-ac4bd020ef61_4	MCPsignal	PF00015	no_clan	2e-40	138.6	156	310
55e9f0f8-2fd3-40c0-b129-e51cabd5d0cc_4	MCPsignal	PF00015	no_clan	2.8e-53	180.5	83	236
55e9f0f8-2fd3-40c0-b129-e51cabd5d0cc_4	CheR_N	PF03705	no_clan	3e-18	65.5	379	429
5612195d-e0ae-40e0-9670-b2cd69d6765e_6	MCPsignal	PF00015	no_clan	4.5e-25	88.6	209	277
5612195d-e0ae-40e0-9670-b2cd69d6765e_6	HAMP	PF00672	CL0681	3.7e-06	27.4	26	66
56233302-f295-4cc2-a056-87b5bff4f140_2	MCPsignal	PF00015	no_clan	1.3999999999999999e-24	87.0	114	256
562bba2a-e21b-419d-bd66-466e6758d04e_4	MCPsignal	PF00015	no_clan	5.200000000000001e-32	111.2	25	150
56316e11-94fc-4263-930c-c1839ed40997_4	MCPsignal	PF00015	no_clan	8.2e-45	152.9	47	195
563fe531-3856-4f33-bc0d-8cd4d76257be_4	MCPsignal	PF00015	no_clan	1.5000000000000001e-30	106.4	221	343
5640290e-d687-4899-a642-9918a752d14a_3	MCPsignal	PF00015	no_clan	2e-22	80.0	252	341
5646cbfc-a1d1-411a-9f8f-8765572431e5_2	MCPsignal	PF00015	no_clan	1.4e-40	139.1	193	370
5673df93-45c2-484f-adfa-e5acc719adae_1	CHASE3	PF05227	CL0457	3.3e-36	124.4	35	176
5673df93-45c2-484f-adfa-e5acc719adae_1	MCPsignal	PF00015	no_clan	6.6e-09	36.0	322	367
5673df93-45c2-484f-adfa-e5acc719adae_1	HAMP	PF00672	CL0681	2.1e-08	34.6	206	258
5673df93-45c2-484f-adfa-e5acc719adae_3	MCPsignal	PF00015	no_clan	3.5e-11	43.4	367	390
569295cc-3c08-42d4-b871-1d57066281db_4	MCPsignal	PF00015	no_clan	4.7e-19	69.0	411	494
569295cc-3c08-42d4-b871-1d57066281db_6	MCPsignal	PF00015	no_clan	4.8e-22	78.8	340	404
5698f84d-54ab-4643-af30-4e4dac1975d7_4	MCPsignal	PF00015	no_clan	4.2e-27	95.2	160	231
569936dc-42f9-4587-a71b-15e9fc9d3e71_1	MCPsignal	PF00015	no_clan	4.4e-17	62.6	355	429
56a27f51-3b68-41f0-9e0c-b595bf840d09_6	MCPsignal	PF00015	no_clan	1.9e-30	106.1	50	209
56a9a6bf-a5df-4350-b935-836ef1aed939_1	HAMP	PF00672	CL0681	3.2e-05	24.4	288	326
56a9a6bf-a5df-4350-b935-836ef1aed939_2	MCPsignal	PF00015	no_clan	5.3e-29	101.4	420	482
56a9a6bf-a5df-4350-b935-836ef1aed939_3	TarH	PF02203	CL0457	3.8e-07	30.4	142	208
56aa1b3a-c1a8-4c10-9c6e-85c79574b93b_2	MCPsignal	PF00015	no_clan	2.3999999999999996e-53	180.7	185	333
56aa1b3a-c1a8-4c10-9c6e-85c79574b93b_2	HAMP	PF00672	CL0681	0.0029	18.1	81	122
56aa1b3a-c1a8-4c10-9c6e-85c79574b93b_2	HAMP	PF00672	CL0681	0.0074	16.8	2	39
56bd01e3-9b12-4503-b8dd-4fa1acb9464e_3	MCPsignal	PF00015	no_clan	1.2e-21	77.5	198	263
56daa422-b640-467a-9124-c0c7b72e6010_2	MCPsignal	PF00015	no_clan	9.9e-42	142.9	134	241
56eca4ce-3d25-481b-9f97-83a56dbc9e66_2	HAMP	PF00672	CL0681	8.8e-08	32.6	27	67
56ece6ad-5153-4f45-9d6d-8ec37270e8b9_5	MCPsignal	PF00015	no_clan	1.7e-39	135.6	68	249
5713c3d4-e8f9-4c29-ba05-66e7980da260_1	N_methyl	PF07963	no_clan	4.7e-08	32.4	581	605
5713c3d4-e8f9-4c29-ba05-66e7980da260_3	N_methyl	PF07963	no_clan	0.00011	21.7	422	439
5713c3d4-e8f9-4c29-ba05-66e7980da260_6	MCPsignal	PF00015	no_clan	7.5e-09	35.8	493	550
5728f320-9f2c-47e7-81c7-bc0de1a74b2d_4	MCPsignal	PF00015	no_clan	9.6e-34	116.8	36	124
573eb18a-02c7-593f-ac1b-5a95dd9cc71c_1	Trypsin_2	PF13365	CL0124	3.6e-19	70.3	456	543
573eb18a-02c7-593f-ac1b-5a95dd9cc71c_2	PDZ_2	PF13180	CL0466	5.8e-16	58.8	663	749
573eb18a-02c7-593f-ac1b-5a95dd9cc71c_2	Trypsin	PF00089	CL0124	7.2e-08	32.7	538	647
573eb18a-02c7-593f-ac1b-5a95dd9cc71c_3	DUF2339	PF10101	no_clan	5.2e-18	65.2	894	1038
573eb18a-02c7-593f-ac1b-5a95dd9cc71c_5	MCPsignal	PF00015	no_clan	8.3e-26	91.0	1024	1164
57434175-e2e1-49b7-9c7f-477652851a0c_3	MCPsignal	PF00015	no_clan	3.2e-34	118.4	107	235
57574a9e-6d0c-4a8a-b242-b388fe2318e3_6	MCPsignal	PF00015	no_clan	4.8e-15	56.0	46	113
5773401d-198f-4a6a-9ef5-09ad07d1d9fe_1	MCPsignal	PF00015	no_clan	3.6999999999999996e-25	88.9	43	112
5773401d-198f-4a6a-9ef5-09ad07d1d9fe_6	Asp_Glu_race	PF01177	CL0399	3.6e-14	53.3	23	107
5788473b-1b86-49b2-80af-fd2f117a7f94_4	MCPsignal	PF00015	no_clan	1.6e-43	148.7	84	208
57896d12-05f1-4c27-b373-12c2fc06093f_3	MCPsignal	PF00015	no_clan	4.8e-29	101.5	309	391
57896d12-05f1-4c27-b373-12c2fc06093f_3	PAS_3	PF08447	CL0183	6.9e-14	52.1	23	104
57a96717-a21a-42ec-9b6b-f2beaed1c227_1	PAS_9	PF13426	CL0183	2.2e-13	50.5	247	349
57a96717-a21a-42ec-9b6b-f2beaed1c227_3	PAS	PF00989	CL0183	1e-05	25.7	367	420
57bbd978-91f5-4cb5-b939-fff10c8cd331_3	MCPsignal	PF00015	no_clan	7.3e-18	65.1	24	90
57bbd978-91f5-4cb5-b939-fff10c8cd331_3	adh_short	PF00106	CL0063	2e-14	53.7	239	353
57dfaa47-1fa2-4b8f-bd48-00de5eb728db_2	MCPsignal	PF00015	no_clan	1.5000000000000002e-28	99.9	322	393
57dfaa47-1fa2-4b8f-bd48-00de5eb728db_2	HAMP	PF00672	CL0681	2.3e-05	24.9	208	260
57e4f878-ff54-4246-80b1-b410d125e6b7_2	Arylsulfotran_2	PF14269	CL0186	3.8000000000000004e-36	125.2	704	977
57e4f878-ff54-4246-80b1-b410d125e6b7_3	SBP_bac_3	PF00497	CL0177	4.400000000000001e-28	98.4	1053	1183
57e4f878-ff54-4246-80b1-b410d125e6b7_6	MCPsignal	PF00015	no_clan	5.3e-23	81.9	666	787
57e4f878-ff54-4246-80b1-b410d125e6b7_6	MFS_3	PF05977	CL0015	9.9e-20	70.6	962	1071
57e89f9c-fa8a-456f-8521-1ba814f6c9e5_6	MCPsignal	PF00015	no_clan	9.400000000000001e-28	97.3	490	606
57e89f9c-fa8a-456f-8521-1ba814f6c9e5_6	HAMP	PF00672	CL0681	2.5e-05	24.7	356	387
57e9f9cf-f532-46a1-b8f8-dffe62dc544c_5	MCPsignal	PF00015	no_clan	2.2e-29	102.6	267	344
57e9f9cf-f532-46a1-b8f8-dffe62dc544c_5	TarH	PF02203	CL0457	1.1e-05	25.7	39	117
57ea3e54-1816-467c-8839-25163f98364a_1	MCPsignal	PF00015	no_clan	6e-12	45.9	384	415
57ea3e54-1816-467c-8839-25163f98364a_2	DUF2461	PF09365	no_clan	1.3e-38	133.3	87	228
57ebc00b-8acf-5f13-b507-2c38625e2dea_4	MCPsignal	PF00015	no_clan	3.5000000000000004e-28	98.7	517	594
57ebc00b-8acf-5f13-b507-2c38625e2dea_4	MCPsignal	PF00015	no_clan	5.3e-10	39.5	380	431
57ebc00b-8acf-5f13-b507-2c38625e2dea_5	MCPsignal	PF00015	no_clan	1.9e-30	106.1	275	353
57ebc00b-8acf-5f13-b507-2c38625e2dea_5	PAS_4	PF08448	CL0183	1e-15	58.1	53	156
57eccc3b-6888-4ef1-87fe-f208aab41954_1	MCPsignal	PF00015	no_clan	1.1e-12	48.3	258	307
57fe59c0-3665-4666-84fc-b367e046d968_4	MCPsignal	PF00015	no_clan	2.2e-11	44.1	162	197
57fe59c0-3665-4666-84fc-b367e046d968_5	MCPsignal	PF00015	no_clan	5.3e-11	42.8	199	229
57fe59c0-3665-4666-84fc-b367e046d968_6	MCPsignal	PF00015	no_clan	2.8e-15	56.7	221	301
5813a630-c364-410f-b1b9-2a87fc8bfdc0_1	MCPsignal	PF00015	no_clan	8.199999999999999e-41	139.9	156	247
581d0a1d-9998-4992-912d-f3e7b21e9c58_2	MCPsignal	PF00015	no_clan	3.8e-46	157.2	325	449
581d0a1d-9998-4992-912d-f3e7b21e9c58_3	HAMP	PF00672	CL0681	9.9e-10	38.8	179	224
58203848-2833-4ee7-adc3-474c12c47dee_2	HAMP	PF00672	CL0681	9.9e-09	35.6	19	69
58203848-2833-4ee7-adc3-474c12c47dee_3	MCPsignal	PF00015	no_clan	1.4e-18	67.5	147	213
582ac2b3-e5c1-570e-8179-9530f16c2e14_1	HI0933_like	PF03486	CL0063	2e-18	66.5	88	176
582ac2b3-e5c1-570e-8179-9530f16c2e14_2	HI0933_like	PF03486	CL0063	2.4e-40	138.7	177	298
582ac2b3-e5c1-570e-8179-9530f16c2e14_2	MCPsignal	PF00015	no_clan	1.1e-19	71.1	463	610
582ac2b3-e5c1-570e-8179-9530f16c2e14_2	HI0933_like	PF03486	CL0063	2.4e-14	53.0	23	88
582c58ce-cfda-45af-ad35-cc26306482b1_1	MCPsignal	PF00015	no_clan	6.1e-36	124.0	451	555
582c58ce-cfda-45af-ad35-cc26306482b1_1	HAMP	PF00672	CL0681	3.9e-08	33.7	219	268
582c58ce-cfda-45af-ad35-cc26306482b1_3	Cache_3-Cache_2	PF17201	CL0165	6.3e-12	45.5	49	182
58450a6d-ea2e-4c43-aec3-a18d8bac79fe_2	RibD_C	PF01872	CL0387	1.9e-18	67.2	227	332
58450a6d-ea2e-4c43-aec3-a18d8bac79fe_3	MCPsignal	PF00015	no_clan	6.300000000000001e-44	150.0	745	877
58450a6d-ea2e-4c43-aec3-a18d8bac79fe_3	PAS_9	PF13426	CL0183	1.2e-07	32.1	526	625
58450a6d-ea2e-4c43-aec3-a18d8bac79fe_6	HemolysinCabind	PF00353	CL0592	2.3e-06	27.6	477	511
5855ecc9-be80-5584-aace-5112f455bda3_6	MCPsignal	PF00015	no_clan	1.6e-11	44.5	27	85
587297c4-2cec-455f-a9b8-827c559b8fdf_6	OB_RNB	PF08206	CL0021	3.5e-15	55.6	520	563
587297c4-2cec-455f-a9b8-827c559b8fdf_6	MCPsignal	PF00015	no_clan	1.1e-14	54.8	19	123
587297c4-2cec-455f-a9b8-827c559b8fdf_6	HTH_12	PF08461	CL0123	1.7e-07	31.3	456	510
587a60d6-fd39-4a6d-a5a1-52082066ecd0_4	MCPsignal	PF00015	no_clan	1.9e-32	112.6	90	255
58870eb1-c16b-42a0-88fa-72e284f29180_1	HATPase_c	PF02518	CL0025	7.1e-09	36.4	387	447
58870eb1-c16b-42a0-88fa-72e284f29180_2	MCPsignal	PF00015	no_clan	4.2000000000000005e-44	150.6	178	331
58870eb1-c16b-42a0-88fa-72e284f29180_3	HAMP	PF00672	CL0681	4e-09	36.9	63	109
58870eb1-c16b-42a0-88fa-72e284f29180_3	HATPase_c	PF02518	CL0025	2.4e-07	31.4	447	496
5889fded-0dbe-4f7f-8b16-7e09c018a256_4	MCPsignal	PF00015	no_clan	3.6e-21	75.9	29	87
58a7a926-b28b-490a-897c-29f878591b42_4	rve	PF00665	CL0219	6.1e-11	42.7	204	307
58a7a926-b28b-490a-897c-29f878591b42_5	HTH_21	PF13276	CL0123	1e-06	28.9	119	170
58b1c81a-5eab-4dda-9d15-ff304b603b69_5	Response_reg	PF00072	CL0304	1.2e-07	32.0	282	323
58b1c81a-5eab-4dda-9d15-ff304b603b69_6	MCPsignal	PF00015	no_clan	5.199999999999999e-24	85.2	80	162
58c6e6c7-6972-4d9c-9ca6-b22215c99a39_3	MCPsignal	PF00015	no_clan	8.2e-28	97.5	531	690
58c6e6c7-6972-4d9c-9ca6-b22215c99a39_5	tRNA-synt_1	PF00133	CL0039	1.8e-116	390.0	365	742
58cf0c7d-55e7-4cc4-982e-106382251eee_6	MCPsignal	PF00015	no_clan	5e-25	88.5	64	138
59151a97-063b-5c4b-9ff1-5b852afc297f_1	MCPsignal	PF00015	no_clan	5.600000000000001e-22	78.6	561	648
591bc070-f8b1-4b78-833d-80c46fa9c3d3_2	HATPase_c	PF02518	CL0025	1.5999999999999999e-29	102.9	399	510
591bc070-f8b1-4b78-833d-80c46fa9c3d3_2	HisKA	PF00512	CL0025	7.7e-14	51.7	291	355
591bc070-f8b1-4b78-833d-80c46fa9c3d3_2	HAMP	PF00672	CL0681	4.4e-10	40.0	236	287
591bc070-f8b1-4b78-833d-80c46fa9c3d3_2	2CSK_N	PF08521	CL0165	5.4e-05	23.5	66	212
591bc070-f8b1-4b78-833d-80c46fa9c3d3_6	OTCace	PF00185	CL0399	1.2e-08	35.4	13	53
59331720-3e0a-448b-baf2-c80892a1ec85_4	SBF	PF01758	CL0064	1.5000000000000002e-28	100.0	107	287
593d6bb7-d414-4e14-ac63-df6b2ad65534_3	MCPsignal	PF00015	no_clan	2.8e-31	108.8	274	347
594be8ca-c04e-4a23-afaa-e1a3858ffc45_5	MCPsignal	PF00015	no_clan	8.5e-14	51.9	384	476
594be8ca-c04e-4a23-afaa-e1a3858ffc45_6	MCPsignal	PF00015	no_clan	1.2e-18	67.7	295	383
5956a2be-a973-4b8a-babe-896c20f010e4_5	MCPsignal	PF00015	no_clan	5.7e-39	133.9	21	169
5975ab82-6b53-4c14-99de-47cc37471878_2	MCPsignal	PF00015	no_clan	3.4e-40	137.8	158	265
5975ab82-6b53-4c14-99de-47cc37471878_3	HAMP	PF00672	CL0681	6.8e-10	39.4	42	93
598d2049-6486-4887-98e2-08cb62686869_1	MCPsignal	PF00015	no_clan	1.6e-42	145.4	171	325
59a5e88e-c788-47a9-b27a-db9f6cb1fb0d_2	MCPsignal	PF00015	no_clan	4.9e-42	143.8	234	419
59b0554a-a99e-4f9f-847b-a7a547d98a4f_4	MCPsignal	PF00015	no_clan	2.5e-24	86.2	359	416
59b0554a-a99e-4f9f-847b-a7a547d98a4f_5	HAMP	PF00672	CL0681	2e-05	25.0	213	253
59b30145-d5e4-4e3c-968c-c4d99c71eb37_4	MCPsignal	PF00015	no_clan	1.2e-25	90.5	79	125
59b5ce4a-3494-5dbb-8c19-6c7d36bfd60c_4	MCPsignal	PF00015	no_clan	4.3e-33	114.7	165	294
59e26037-005f-4b91-a277-7ecfd8ff34dc_2	DUF2071	PF09844	CL0403	1.7e-13	50.9	314	405
59e26037-005f-4b91-a277-7ecfd8ff34dc_6	MCPsignal	PF00015	no_clan	1.6e-36	125.9	249	362
59f50b05-49fc-4fdc-8033-e31ef0345cc4_5	MCPsignal	PF00015	no_clan	1.7e-29	103.1	387	515
59f50b05-49fc-4fdc-8033-e31ef0345cc4_5	HAMP	PF00672	CL0681	5.8e-08	33.2	238	280
59f7deaf-14a7-4f44-86e0-1f45a672b5a4_2	MCPsignal	PF00015	no_clan	8.8e-37	126.7	75	255
5a128667-2792-42aa-89c4-60b1802df006_5	MCPsignal	PF00015	no_clan	4.2e-39	134.3	249	348
5a174774-e646-44c4-a033-280eee251fd8_4	GAF_2	PF13185	CL0161	7.8e-10	39.4	461	551
5a174774-e646-44c4-a033-280eee251fd8_5	MCPsignal	PF00015	no_clan	1.2e-24	87.2	614	689
5a6295cd-7836-4e46-badc-3b429ed2761d_2	Sec_GG	PF07549	no_clan	1.3e-06	27.8	548	567
5a6295cd-7836-4e46-badc-3b429ed2761d_3	SecD_SecF	PF02355	CL0322	1.4e-42	145.4	627	797
5a6295cd-7836-4e46-badc-3b429ed2761d_4	HAMP	PF00672	CL0681	8.4e-10	39.1	465	516
5a6295cd-7836-4e46-badc-3b429ed2761d_4	HAMP	PF00672	CL0681	3.3e-09	37.2	648	699
5a6295cd-7836-4e46-badc-3b429ed2761d_4	HAMP	PF00672	CL0681	3.9e-09	36.9	556	607
5a6295cd-7836-4e46-badc-3b429ed2761d_4	HAMP	PF00672	CL0681	8.5e-09	35.9	374	423
5a6295cd-7836-4e46-badc-3b429ed2761d_4	HAMP	PF00672	CL0681	0.018	15.6	742	776
5ac10ff0-98f2-48a5-aeb2-2884ebf6264e_4	MCPsignal	PF00015	no_clan	4.3e-18	65.9	77	123
5ad27b64-fc73-4f3d-9ad9-ab5b29cd7990_4	MCPsignal	PF00015	no_clan	1.2e-29	103.6	23	96
5adf2230-0d4c-4812-8dba-627e5544418d_6	MCPsignal	PF00015	no_clan	1.4000000000000001e-30	106.6	245	331
5ae2a658-13d6-4bf9-831b-40228299d563_6	MCPsignal	PF00015	no_clan	8.3e-25	87.8	40	166
5af1d86e-7f6f-479a-8795-51f2d34f7ce5_4	MCPsignal	PF00015	no_clan	4.5e-18	65.8	352	427
5af1d86e-7f6f-479a-8795-51f2d34f7ce5_5	MCPsignal	PF00015	no_clan	1.1e-10	41.8	290	358
5af44d9d-9efe-4c5b-a031-2331e7a8c4d2_3	MCPsignal	PF00015	no_clan	7.8e-21	74.8	96	182
5af90b1e-2d01-47cb-9875-6a990be4b7ed_5	MCPsignal	PF00015	no_clan	3.5000000000000004e-32	111.7	8	103
5b1890d2-2bd2-4ccb-9b3a-42c36049e0b2_4	MCPsignal	PF00015	no_clan	1.1e-26	93.9	36	186
5b1890d2-2bd2-4ccb-9b3a-42c36049e0b2_6	DUF1801	PF08818	no_clan	3.2e-06	27.7	230	280
5b684fe9-55ca-4018-a2fb-f050ceb7c1f2_1	MCPsignal	PF00015	no_clan	8.5e-29	100.7	272	345
5b6f54cb-e951-5271-ba2b-3af80a7cfe14_4	HAMP	PF00672	CL0681	5.1e-09	36.6	78	128
5b9d7cc7-3a53-4dd6-80a6-a4d0023eb77d_1	Isochorismatase	PF00857	no_clan	9.1e-06	26.1	811	902
5b9d7cc7-3a53-4dd6-80a6-a4d0023eb77d_2	DegT_DnrJ_EryC1	PF01041	CL0061	8.5e-15	55.1	30	191
5b9d7cc7-3a53-4dd6-80a6-a4d0023eb77d_2	Amidohydro_2	PF04909	CL0034	2.1e-08	34.5	299	448
5b9d7cc7-3a53-4dd6-80a6-a4d0023eb77d_3	Isochorismatase	PF00857	no_clan	1.3e-15	58.2	870	986
5b9d7cc7-3a53-4dd6-80a6-a4d0023eb77d_5	MCPsignal	PF00015	no_clan	9.400000000000001e-28	97.3	779	882
5b9d7cc7-3a53-4dd6-80a6-a4d0023eb77d_5	FCD	PF07729	CL0388	2.5e-17	63.7	240	359
5b9d7cc7-3a53-4dd6-80a6-a4d0023eb77d_5	HAMP	PF00672	CL0681	8.1e-08	32.7	608	658
5b9d7cc7-3a53-4dd6-80a6-a4d0023eb77d_5	GntR	PF00392	CL0123	3.9e-07	29.8	188	230
5ba66cf3-7db6-4071-9cce-2cea293d2026_3	MCPsignal	PF00015	no_clan	8.9e-50	169.0	142	298
5baa0c38-a5c2-4bf5-95ee-509640a6b570_1	MCPsignal	PF00015	no_clan	1.9e-13	50.8	35	89
5bb7f785-f5c3-4995-863b-03f1cf20ad9a_4	MCPsignal	PF00015	no_clan	1.8e-26	93.2	55	127
5bd90f7c-4d6d-411c-a4ee-0a3214bd5f41_1	MCPsignal	PF00015	no_clan	7.9e-29	100.9	190	312
5bd90f7c-4d6d-411c-a4ee-0a3214bd5f41_2	HAMP	PF00672	CL0681	8.7e-11	42.2	42	93
5bd90f7c-4d6d-411c-a4ee-0a3214bd5f41_6	SIMPL	PF04402	no_clan	2.2e-20	74.1	22	147
5bf2b742-0d88-4685-92ec-38d8453bd8f4_4	MCPsignal	PF00015	no_clan	1.4999999999999998e-39	135.7	97	273
5c06f288-a770-443b-9031-c5b6142a2ef0_1	M20_dimer	PF07687	no_clan	4.1e-08	33.3	486	571
5c06f288-a770-443b-9031-c5b6142a2ef0_3	MCPsignal	PF00015	no_clan	1.5e-31	109.7	33	174
5c1df8b6-7f7e-41f9-b7b9-12b2b0d10831_2	MCPsignal	PF00015	no_clan	1.2e-09	38.5	145	205
5c1df8b6-7f7e-41f9-b7b9-12b2b0d10831_3	MCPsignal	PF00015	no_clan	1.3e-16	61.1	63	144
5c2cb82c-fda1-4425-a1b7-853fe1ea7269_4	MCPsignal	PF00015	no_clan	3.3e-21	76.0	793	864
5c2cb82c-fda1-4425-a1b7-853fe1ea7269_4	Pep_deformylase	PF01327	no_clan	4.3e-20	72.1	443	564
5c2cb82c-fda1-4425-a1b7-853fe1ea7269_4	HAMP	PF00672	CL0681	3.3e-05	24.4	673	711
5c2deae5-da88-43c3-af3c-b29e02f5bdc8_3	MCPsignal	PF00015	no_clan	4.0000000000000003e-28	98.6	425	536
5c2deae5-da88-43c3-af3c-b29e02f5bdc8_5	Sdh_cyt	PF01127	CL0335	4.0999999999999994e-24	85.1	433	528
5c2f0431-cdb7-4261-b9a9-e1410dc29b9c_2	DUF2025	PF09634	no_clan	4.8e-10	39.6	19	66
5c2f0431-cdb7-4261-b9a9-e1410dc29b9c_4	MCPsignal	PF00015	no_clan	5.1e-20	72.2	23	95
5c2f0431-cdb7-4261-b9a9-e1410dc29b9c_6	MCPsignal	PF00015	no_clan	9.1e-11	42.1	98	169
5c3067cd-e55f-4c01-8da2-8a5f5fd0f5e6_6	HAMP	PF00672	CL0681	7.1e-13	48.9	432	482
5c6598b0-11a7-4d2a-bd13-146d297dde67_5	MCPsignal	PF00015	no_clan	5.3e-32	111.2	202	363
5c6598b0-11a7-4d2a-bd13-146d297dde67_6	HAMP	PF00672	CL0681	8.8e-09	35.8	48	87
5c6bfc7b-a2b9-4d4c-a95a-25f78abf8c36_5	MCPsignal	PF00015	no_clan	2.2e-12	47.3	180	248
5c6bfc7b-a2b9-4d4c-a95a-25f78abf8c36_6	HAMP	PF00672	CL0681	1.4e-15	57.6	60	112
5c7933d2-b371-41ce-b10c-a65fc3d52103_1	MCPsignal	PF00015	no_clan	6.6e-31	107.6	162	259
5c7933d2-b371-41ce-b10c-a65fc3d52103_1	HAMP	PF00672	CL0681	5.4e-09	36.5	34	82
5cae3618-79d4-43f4-9a1c-19efae8f5d60_5	MCPsignal	PF00015	no_clan	1.5999999999999999e-24	86.8	260	352
5cb6eb57-7622-4e22-9404-f9aa038df045_1	MCPsignal	PF00015	no_clan	2.9e-32	112.0	172	330
5cb6eb57-7622-4e22-9404-f9aa038df045_1	HAMP	PF00672	CL0681	2.5e-07	31.2	49	101
5ccb9972-67a8-4c67-8d53-21834b28c61d_5	MCPsignal	PF00015	no_clan	1.3e-42	145.7	23	149
5cdd4916-3842-4479-8dcc-e7fa8374ec0f_4	HAMP	PF00672	CL0681	5.5e-11	42.8	134	183
5cdd4916-3842-4479-8dcc-e7fa8374ec0f_6	MCPsignal	PF00015	no_clan	1.1e-15	58.1	284	351
5ce38410-ebe5-49db-bbe6-d0cbbecb59ed_3	MCPsignal	PF00015	no_clan	5.9e-10	39.4	35	75
5ce89589-bcf5-41d0-b601-3422cc99d8ad_4	MCPsignal	PF00015	no_clan	6.8e-50	169.4	271	426
5ceac6e4-f756-40e6-8662-82a9319f5722_6	MCPsignal	PF00015	no_clan	3.8e-54	183.3	28	183
5d00266a-9a79-4d4d-94ff-786330883275_4	Cache_3-Cache_2	PF17201	CL0165	2.3e-48	165.2	176	388
5d0a8c50-32b2-416d-8e08-e4959193cd00_4	MCPsignal	PF00015	no_clan	1.5999999999999998e-25	90.1	127	226
5d0f4bd5-84bc-4a4b-bd7f-d5fb385cc73e_2	MCPsignal	PF00015	no_clan	2.4e-21	76.5	172	241
5d1bd6cd-c166-4e41-853a-d96447ce45df_3	MCPsignal	PF00015	no_clan	2.2e-26	92.9	227	322
5d1bd6cd-c166-4e41-853a-d96447ce45df_4	DinB_2	PF12867	CL0310	2.5e-06	28.2	225	313
5d287ecd-0d84-4dff-843a-817608960eba_1	MCPsignal	PF00015	no_clan	2.4e-21	76.5	159	245
5d429961-c639-56e1-b2bc-48b85bb4cb26_4	PAS_3	PF08447	CL0183	7.3e-14	52.0	65	145
5d429961-c639-56e1-b2bc-48b85bb4cb26_4	HAMP	PF00672	CL0681	1.1e-05	25.9	251	296
5d429961-c639-56e1-b2bc-48b85bb4cb26_6	MCPsignal	PF00015	no_clan	1.7e-55	187.6	360	516
5d479e57-e844-4fb4-82a6-33b04b59e726_1	MCPsignal	PF00015	no_clan	5.1e-26	91.7	58	156
5d479e57-e844-4fb4-82a6-33b04b59e726_1	TilS	PF09179	no_clan	2.4e-05	24.9	368	426
5d479e57-e844-4fb4-82a6-33b04b59e726_3	ATP_bind_3	PF01171	CL0039	4.5e-20	72.3	210	306
5d533c67-1aa0-5645-b622-ebfce1d3feb3_1	MCPsignal	PF00015	no_clan	7.4e-21	74.9	48	112
5d533c67-1aa0-5645-b622-ebfce1d3feb3_2	MCPsignal	PF00015	no_clan	1.9999999999999998e-25	89.8	109	202
5d582ef9-a761-410b-a228-f503ea5b13ff_1	MCPsignal	PF00015	no_clan	8.399999999999999e-41	139.8	22	172
5d74116a-0daf-45e4-8e72-4215eb9c54f7_5	MCPsignal	PF00015	no_clan	1.6e-32	112.9	168	328
5d7e31f8-7e75-4595-9d52-0fe758ae943f_5	MCPsignal	PF00015	no_clan	5.3e-32	111.2	276	380
5d8dfa28-f9d7-48e4-ad65-ffe2307430c4_2	MCPsignal	PF00015	no_clan	5.5e-24	85.1	483	548
5d8dfa28-f9d7-48e4-ad65-ffe2307430c4_3	HAMP_N3	PF18575	CL0681	2.2e-18	65.7	287	328
5d8dfa28-f9d7-48e4-ad65-ffe2307430c4_3	4HB_MCP_1	PF12729	CL0457	1.2e-13	51.2	23	165
5d8dfa28-f9d7-48e4-ad65-ffe2307430c4_3	HAMP	PF00672	CL0681	1.3e-09	38.5	189	241
5d9a733e-1290-4636-8c47-0537b9d6da2d_4	MCPsignal	PF00015	no_clan	3.4e-21	76.0	165	236
5d9a733e-1290-4636-8c47-0537b9d6da2d_5	HAMP	PF00672	CL0681	5.4e-08	33.3	42	89
5dbb2317-41aa-5802-9027-3b5c47c6c5c6_1	MCPsignal	PF00015	no_clan	7.2e-27	94.5	229	364
5dc659b3-0a84-450a-abbf-9a5e580ee9ec_1	DUF885	PF05960	CL0126	3.2e-09	37.2	139	201
5dc659b3-0a84-450a-abbf-9a5e580ee9ec_6	MCPsignal	PF00015	no_clan	4.3e-27	95.2	68	228
5dc659b3-0a84-450a-abbf-9a5e580ee9ec_6	ADH_N	PF08240	CL0296	0.00018	21.5	320	360
5ddfebac-461e-44f4-a33e-7bd74aa68999_3	MCPsignal	PF00015	no_clan	4.4999999999999996e-41	140.7	68	222
5e1fb854-2f52-45c3-9ba3-55ae403a4dae_6	EamA	PF00892	CL0184	6.7e-12	45.9	278	357
5e483c32-c558-450a-a579-b5b5943a6326_2	MCPsignal	PF00015	no_clan	8.9e-23	81.1	182	250
5e729d2a-9c68-456b-9ae2-c705e3ff569e_5	adh_short_C2	PF13561	CL0063	1.3e-14	54.5	357	456
5e729d2a-9c68-456b-9ae2-c705e3ff569e_6	MCPsignal	PF00015	no_clan	1.7000000000000002e-32	112.8	49	209
5e859dc4-1bea-4e56-b3f2-71b8c3f48fcc_2	MCPsignal	PF00015	no_clan	8.1e-33	113.8	140	293
5e8c9739-b1c0-433c-b648-ece42b3a2e2e_4	MCPsignal	PF00015	no_clan	1.3e-26	93.6	109	179
5e912af9-5471-4245-9530-3591143a4317_4	MCPsignal	PF00015	no_clan	3.1e-31	108.7	445	590
5e912af9-5471-4245-9530-3591143a4317_6	HHH_6	PF14579	CL0198	1.8e-15	57.2	125	197
5e96bdf0-5f4e-46fc-9557-c0a42264a98c_5	HAMP	PF00672	CL0681	2.7e-10	40.6	330	381
5e96bdf0-5f4e-46fc-9557-c0a42264a98c_5	MCPsignal	PF00015	no_clan	3.7e-09	36.8	454	506
5e9cf8f9-b911-45ef-af49-61e62f36e756_5	MCPsignal	PF00015	no_clan	2.1e-42	145.1	56	223
5e9dbf05-924d-487b-a0e9-1ce5bf4af036_3	HAMP	PF00672	CL0681	1.1e-11	45.1	532	584
5e9dbf05-924d-487b-a0e9-1ce5bf4af036_3	MCPsignal	PF00015	no_clan	1.6e-08	34.7	646	692
5eaab9d3-7bee-4c1a-85f8-5a3799adb6f1_1	MCPsignal	PF00015	no_clan	1.5e-23	83.6	96	171
5eaab9d3-7bee-4c1a-85f8-5a3799adb6f1_6	Oxidored_molyb	PF00174	CL0072	4.9e-11	42.7	18	82
5ed63f48-7adc-46ad-be66-433a1f2f545f_2	Pur_DNA_glyco	PF02245	no_clan	8.000000000000001e-45	152.6	99	229
5ed63f48-7adc-46ad-be66-433a1f2f545f_3	Pur_DNA_glyco	PF02245	no_clan	4.3e-05	23.2	58	102
5ed63f48-7adc-46ad-be66-433a1f2f545f_5	HC2	PF07382	no_clan	8.4e-13	49.0	87	197
5edc1180-19b6-4ed5-92af-6e030dab0b8a_2	sCache_2	PF17200	CL0165	5.6000000000000005e-30	104.4	284	397
5edc1180-19b6-4ed5-92af-6e030dab0b8a_3	MCPsignal	PF00015	no_clan	1.9000000000000002e-38	132.1	30	174
5ee20e2a-d29f-4186-8bba-b1a53046f913_5	MCPsignal	PF00015	no_clan	6.3e-41	140.2	23	157
5ef0f758-78aa-4f8d-852b-1d5e83417c24_4	MCPsignal	PF00015	no_clan	3.5e-29	102.0	74	168
5f09c11b-c555-44f2-aaa1-10cf60d21520_1	MCPsignal	PF00015	no_clan	5.8999999999999994e-31	107.8	253	380
5f1bf1f6-89e6-455b-9e6f-66ab7dc1cc90_4	PAS_3	PF08447	CL0183	2.5e-13	50.3	61	145
5f1bf1f6-89e6-455b-9e6f-66ab7dc1cc90_4	MCPsignal	PF00015	no_clan	6.7e-12	45.7	269	320
5f435a4f-49f5-4b7c-b62a-5f259bf94fe2_2	MCPsignal	PF00015	no_clan	5.2e-52	176.3	245	401
5f435a4f-49f5-4b7c-b62a-5f259bf94fe2_2	HAMP	PF00672	CL0681	3.1e-11	43.6	131	177
5f45f603-aeee-4539-bf60-fcc37126dbb8_6	MCPsignal	PF00015	no_clan	2.3e-15	57.0	265	335
5f45f603-aeee-4539-bf60-fcc37126dbb8_6	HAMP	PF00672	CL0681	5.4e-11	42.9	115	164
5f4c7c0d-2b7f-408b-a6dc-8d48c218ec2b_3	MCPsignal	PF00015	no_clan	2.7e-09	37.2	343	376
5f5f679c-48ab-4594-a35a-e2a44bd5457d_4	HAMP	PF00672	CL0681	5.5e-09	36.4	18	62
5f5f679c-48ab-4594-a35a-e2a44bd5457d_4	HAMP	PF00672	CL0681	0.00012	22.5	105	147
5f5f679c-48ab-4594-a35a-e2a44bd5457d_6	HAMP	PF00672	CL0681	1.2e-09	38.6	198	249
5f76ed1b-7dab-41c5-b6b8-115def2f668d_3	MCPsignal	PF00015	no_clan	2.9e-33	115.3	53	212
5f98c276-9f01-47ff-9e0c-ac4d98722a49_1	MCPsignal	PF00015	no_clan	6.2e-16	58.9	387	434
5fa4a741-4f78-472b-8a8d-a4cc63485607_3	MCPsignal	PF00015	no_clan	8.4e-39	133.3	63	213
5fb4e775-896e-4a53-a202-fee0fc841411_4	MCPsignal	PF00015	no_clan	1e-20	74.5	23	109
5fb4e775-896e-4a53-a202-fee0fc841411_6	4HB_MCP_1	PF12729	CL0457	2.6e-11	43.6	221	358
5fb53567-0fd6-489c-933d-8ba848c9ec3c_4	MCPsignal	PF00015	no_clan	6e-32	111.0	162	225
5fb53567-0fd6-489c-933d-8ba848c9ec3c_4	HAMP	PF00672	CL0681	8.1e-09	35.9	24	70
5fe1289c-263c-4208-b2ad-21b786271043_4	MCPsignal	PF00015	no_clan	2.6e-21	76.4	112	190
5feec6fc-fdab-4be7-b200-c066c73c686d_1	SIMPL	PF04402	no_clan	1.2e-08	35.9	247	336
5feec6fc-fdab-4be7-b200-c066c73c686d_1	SBP_bac_8	PF13416	CL0177	7.2e-07	29.5	22	101
5feec6fc-fdab-4be7-b200-c066c73c686d_2	SIMPL	PF04402	no_clan	1e-10	42.6	370	441
5feec6fc-fdab-4be7-b200-c066c73c686d_4	MCPsignal	PF00015	no_clan	4.500000000000001e-28	98.4	26	126
5ff3fed2-3df6-410f-a635-f9b0ea72a6b3_2	MCPsignal	PF00015	no_clan	3.3e-16	59.8	173	242
5ff77492-d73a-4f31-a0f2-bf04901c8b15_5	MCPsignal	PF00015	no_clan	2.6e-36	125.2	173	249
6011eddb-31b3-5507-bf96-09c8a3034d5d_1	MCPsignal	PF00015	no_clan	5.1e-56	189.4	95	251
601cb42a-ab92-4073-99d1-e946d9134166_2	MCPsignal	PF00015	no_clan	6e-23	81.7	268	341
603639ec-1ab9-4760-aaac-1f328ea3068c_3	MCPsignal	PF00015	no_clan	3.2e-45	154.2	23	142
603639ec-1ab9-4760-aaac-1f328ea3068c_4	S-AdoMet_synt_C	PF02773	no_clan	1.6000000000000002e-44	151.4	79	162
603639ec-1ab9-4760-aaac-1f328ea3068c_4	S-AdoMet_synt_M	PF02772	no_clan	1.9e-11	44.4	16	77
603639ec-1ab9-4760-aaac-1f328ea3068c_5	S-AdoMet_synt_C	PF02773	no_clan	6.2e-08	32.9	162	209
6091e816-21df-49fd-8885-cbb412794546_2	MCPsignal	PF00015	no_clan	1.9000000000000003e-28	99.6	318	427
609277b5-cd05-4385-abe8-22bbf45e45ab_1	MCPsignal	PF00015	no_clan	1.0000000000000001e-34	120.0	108	180
609277b5-cd05-4385-abe8-22bbf45e45ab_3	TonB_C	PF03544	CL0428	3.4e-10	40.4	407	466
609277b5-cd05-4385-abe8-22bbf45e45ab_3	MCPsignal	PF00015	no_clan	8.8e-09	35.6	180	234
60b1ec13-c01a-459b-b872-50353ca8454c_6	MCPsignal	PF00015	no_clan	8.9e-14	51.8	88	190
60c57a53-9c90-4508-9bdd-1afcb4bb6ff9_1	MCPsignal	PF00015	no_clan	6.4e-40	136.9	531	697
60c57a53-9c90-4508-9bdd-1afcb4bb6ff9_1	PAS_3	PF08447	CL0183	4.5e-14	52.7	421	506
60c57a53-9c90-4508-9bdd-1afcb4bb6ff9_1	PAS_4	PF08448	CL0183	1.3e-11	44.9	286	391
60c57a53-9c90-4508-9bdd-1afcb4bb6ff9_3	TetR_C_7	PF14246	CL0174	3e-08	33.9	90	174
60d94e93-e1de-458c-8177-7567cad22cca_1	rve	PF00665	CL0219	3.7e-08	33.8	914	1009
60d94e93-e1de-458c-8177-7567cad22cca_1	Integrase_H2C2	PF17921	CL0361	6.8e-07	29.5	852	892
60d94e93-e1de-458c-8177-7567cad22cca_2	MCPsignal	PF00015	no_clan	2.1999999999999996e-24	86.4	29	80
60d94e93-e1de-458c-8177-7567cad22cca_4	AAA_2	PF07724	CL0023	5.4e-20	72.4	712	818
60d94e93-e1de-458c-8177-7567cad22cca_6	ClpB_D2-small	PF10431	CL0671	8.2e-13	48.4	845	923
60da3aa9-8180-48b1-a270-9caa188fea95_5	MCPsignal	PF00015	no_clan	8.8e-32	110.5	239	393
60da3aa9-8180-48b1-a270-9caa188fea95_5	HAMP	PF00672	CL0681	9.9e-08	32.4	92	134
60db1662-7aa4-53b7-9b4a-f935f9c536ad_6	MCPsignal	PF00015	no_clan	1.2999999999999998e-24	87.1	76	139
60e875a1-0c00-4281-ac75-4d9b6fd1e911_3	MCPsignal	PF00015	no_clan	4.2e-19	69.2	24	136
60fc0e06-d011-4c97-8f4f-105c021a66e7_4	MCPsignal	PF00015	no_clan	3e-20	72.9	58	103
610601fa-e1d9-4d15-8ee3-0f8e77b9bfb9_1	Trans_reg_C	PF00486	CL0123	3.4e-16	59.2	510	581
610601fa-e1d9-4d15-8ee3-0f8e77b9bfb9_2	Response_reg	PF00072	CL0304	5.3e-17	62.2	409	478
610601fa-e1d9-4d15-8ee3-0f8e77b9bfb9_3	HAMP	PF00672	CL0681	3.4e-08	33.9	108	143
6106fb1c-bf8c-5e8a-936c-ca5345a45038_2	MCPsignal	PF00015	no_clan	4.6e-26	91.8	27	159
61122c10-a784-4f12-ace0-2e3edb832d10_4	MCPsignal	PF00015	no_clan	5.6e-51	172.9	59	215
61296cdb-f426-4c1a-87b6-4934e86e7f27_2	MCPsignal	PF00015	no_clan	3e-23	82.7	171	268
61296cdb-f426-4c1a-87b6-4934e86e7f27_2	adh_short	PF00106	CL0063	7.2e-08	32.3	389	434
61296cdb-f426-4c1a-87b6-4934e86e7f27_2	PAS_3	PF08447	CL0183	4.3e-06	27.1	68	131
6131b3a1-4405-5007-867e-16337eee43d2_2	MCPsignal	PF00015	no_clan	1.8e-37	129.0	378	503
61389ed8-d57a-4491-8389-b22bbb046f2b_3	MCPsignal	PF00015	no_clan	3e-26	92.5	357	435
61389ed8-d57a-4491-8389-b22bbb046f2b_3	HAMP	PF00672	CL0681	2.9e-11	43.7	235	286
61517b81-03a3-5277-a2ea-6173dfee2358_1	MCPsignal	PF00015	no_clan	1.8e-15	57.3	155	221
61517b81-03a3-5277-a2ea-6173dfee2358_3	HAMP	PF00672	CL0681	2.1e-07	31.4	31	69
61534acb-2132-4339-815b-cc8dd33b9108_3	Glyco_hydro_43	PF04616	CL0143	1.3e-14	54.4	22	114
61534acb-2132-4339-815b-cc8dd33b9108_6	MCPsignal	PF00015	no_clan	2.7000000000000002e-27	95.8	105	250
61654feb-af9a-4a77-b921-04ebf7b2a25d_4	MCPsignal	PF00015	no_clan	2.2999999999999997e-53	180.7	182	338
61654feb-af9a-4a77-b921-04ebf7b2a25d_4	CheW	PF01584	no_clan	2.5e-28	98.6	465	567
61843482-0f32-4095-bae5-3423d4150f4b_2	Globin	PF00042	CL0090	4.2e-06	27.5	333	392
61843482-0f32-4095-bae5-3423d4150f4b_3	MCPsignal	PF00015	no_clan	6e-10	39.4	57	82
619b7f2c-3cf7-4e24-b5ef-11d3af4c74ce_4	MCPsignal	PF00015	no_clan	2.3e-19	70.1	35	93
61d15a32-75d1-4606-bec4-fff818104315_2	HisKA	PF00512	CL0025	1.5e-15	57.2	75	139
61d15a32-75d1-4606-bec4-fff818104315_2	HATPase_c	PF02518	CL0025	2.8e-12	47.3	186	262
61d15a32-75d1-4606-bec4-fff818104315_2	HAMP	PF00672	CL0681	1.6e-07	31.7	21	68
61d15a32-75d1-4606-bec4-fff818104315_5	HATPase_c	PF02518	CL0025	9.9e-12	45.5	207	284
61d15a32-75d1-4606-bec4-fff818104315_6	HisKA	PF00512	CL0025	1.5e-15	57.2	75	139
61df364c-7d05-43c5-962f-ae09a0ae1a99_4	MCPsignal	PF00015	no_clan	1.1e-19	71.1	137	206
61df3dcf-4dad-47ab-97b8-8149123d999a_4	MCPsignal	PF00015	no_clan	1.6e-17	64.1	25	125
61f2a10f-3601-4221-b2f7-dd6a831350ef_1	MCPsignal	PF00015	no_clan	2.3e-11	44.0	366	403
61f3b1dd-e31c-4035-b963-d0b642694b4c_2	MCPsignal	PF00015	no_clan	1.6000000000000002e-44	151.9	50	205
61f3b1dd-e31c-4035-b963-d0b642694b4c_5	SRAP	PF02586	no_clan	8.100000000000001e-28	97.6	217	368
61f3b1dd-e31c-4035-b963-d0b642694b4c_6	Cys_rich_CPXG	PF14255	no_clan	1.8e-20	72.7	62	110
61f3b1dd-e31c-4035-b963-d0b642694b4c_6	DUF2007	PF09413	CL0089	3.7e-06	27.2	120	185
620d8870-af7c-4aa0-92c1-252ec5655280_2	MCPsignal	PF00015	no_clan	1.1e-41	142.7	33	169
6211a9ae-b494-4e66-9c8d-11bf357be28a_4	HisKA	PF00512	CL0025	2.7e-10	40.3	90	150
6211a9ae-b494-4e66-9c8d-11bf357be28a_6	HAMP	PF00672	CL0681	5.8e-12	46.0	21	72
6217ae9d-6357-4388-8c0c-3462ea4fd2ce_1	Redoxin	PF08534	CL0172	1.1e-09	38.4	251	342
6217ae9d-6357-4388-8c0c-3462ea4fd2ce_3	DUF1028	PF06267	no_clan	1.6e-57	194.6	351	542
6217ae9d-6357-4388-8c0c-3462ea4fd2ce_6	Guanylate_cyc	PF00211	CL0276	2e-12	47.3	568	655
62224bc2-7634-48e1-bc5f-15749be0b1cd_2	MCPsignal	PF00015	no_clan	1.7e-29	103.0	93	202
62306921-4ab9-418e-af15-61fade645d12_5	MCPsignal	PF00015	no_clan	1.8000000000000002e-28	99.7	145	216
623adf47-a0fc-45d7-a8cc-096b9baa8a0d_3	MCPsignal	PF00015	no_clan	2.4e-22	79.7	81	152
6266c8cc-9d77-4d54-8175-9e115531afd2_4	MCPsignal	PF00015	no_clan	5.9000000000000005e-27	94.7	24	145
627328c6-3438-484a-855a-bbc0f32153a2_6	MCPsignal	PF00015	no_clan	3e-28	99.0	108	224
627704ef-5972-41e8-9fa2-90e3b9d6358e_2	MCPsignal	PF00015	no_clan	1.5000000000000002e-28	99.9	25	158
627ccbbf-8a76-465b-9e2e-ab572e9fb427_4	MCPsignal	PF00015	no_clan	1.5e-17	64.1	114	175
6299ff70-c6e5-41f7-9d38-d570c3080b31_1	MCPsignal	PF00015	no_clan	1.3e-22	80.7	52	111
629c7b7e-40e3-4e33-83fa-385319d8bdc8_5	MCPsignal	PF00015	no_clan	2.4000000000000002e-30	105.8	113	229
62a584b1-3594-4b9d-9692-a8707ad1d31b_2	MCPsignal	PF00015	no_clan	2.8999999999999996e-31	108.8	277	439
62a584b1-3594-4b9d-9692-a8707ad1d31b_3	Protoglobin	PF11563	CL0090	5.0999999999999995e-24	85.2	29	137
62d7af82-6037-497e-ba63-2180d426408b_4	MCPsignal	PF00015	no_clan	6.5e-31	107.6	14	133
62e2a3d7-930e-4ef2-bf3f-661b49ff01c5_2	MCPsignal	PF00015	no_clan	5e-17	62.4	22	68
62fd651f-73bd-468e-b034-67e9b3d8c811_1	HAMP	PF00672	CL0681	3.8e-16	59.4	51	102
633f7f74-42eb-4e39-86a4-ad8c3a549e7b_5	MCPsignal	PF00015	no_clan	2.7e-35	121.9	319	444
633f7f74-42eb-4e39-86a4-ad8c3a549e7b_6	HAMP	PF00672	CL0681	1.5e-07	31.8	162	202
63436e0d-5cbe-4355-8543-db5b5cf4eef7_5	MCPsignal	PF00015	no_clan	6e-29	101.2	360	518
63436e0d-5cbe-4355-8543-db5b5cf4eef7_5	HAMP	PF00672	CL0681	2.3e-11	44.1	207	257
6348dd94-771c-4a15-972c-f5f21e9a76fd_6	MCPsignal	PF00015	no_clan	4.6e-42	143.9	262	385
6348dd94-771c-4a15-972c-f5f21e9a76fd_6	HAMP	PF00672	CL0681	5.4e-14	52.5	147	199
638f95e8-daaa-4d35-8281-7d7965bb7aa4_4	MCPsignal	PF00015	no_clan	3.7e-21	75.9	47	126
638f95e8-daaa-4d35-8281-7d7965bb7aa4_5	PAS	PF00989	CL0183	1.8e-08	34.5	313	348
638f95e8-daaa-4d35-8281-7d7965bb7aa4_6	SpoIIE	PF07228	CL0238	2.3e-18	67.0	715	820
638f95e8-daaa-4d35-8281-7d7965bb7aa4_6	HATPase_c_2	PF13581	CL0025	4.6e-12	46.2	832	929
638f95e8-daaa-4d35-8281-7d7965bb7aa4_6	SpoIIE	PF07228	CL0238	0.00017	21.8	639	675
63a42e92-23dd-4f67-bb9c-4df88d671d3d_6	MCPsignal	PF00015	no_clan	4.6e-26	91.8	204	294
63a42e92-23dd-4f67-bb9c-4df88d671d3d_6	HAMP	PF00672	CL0681	2.4e-08	34.4	79	121
63a9ea9a-8b64-4545-8270-8e9bbde0b1a8_5	MCPsignal	PF00015	no_clan	1.1999999999999999e-43	149.0	73	220
63b1ff6e-c22f-47bd-8bfd-eb2154428594_4	MCPsignal	PF00015	no_clan	3.6e-15	56.4	466	516
63b1ff6e-c22f-47bd-8bfd-eb2154428594_5	MCPsignal	PF00015	no_clan	5.199999999999999e-24	85.2	517	616
63b1ff6e-c22f-47bd-8bfd-eb2154428594_5	HAMP	PF00672	CL0681	7.1e-09	36.1	266	312
63b544c7-acc5-45e1-bd4e-576079aaa9b9_1	MCPsignal	PF00015	no_clan	4.1e-13	49.7	77	137
63bad0ad-444c-4dea-923f-ad4ae93ce58f_4	HAMP	PF00672	CL0681	3.2e-12	46.8	130	180
63bad0ad-444c-4dea-923f-ad4ae93ce58f_5	MCPsignal	PF00015	no_clan	2.2e-32	112.4	282	445
63c76b1e-854b-4292-8dbd-af23963295ee_4	HisKA	PF00512	CL0025	4.5e-15	55.6	71	134
63c76b1e-854b-4292-8dbd-af23963295ee_4	HAMP	PF00672	CL0681	2.2e-12	47.3	23	65
63ed7c70-c5c0-4b5a-9432-3bda7c948f91_3	MCPsignal	PF00015	no_clan	1.1e-21	77.6	82	156
6411f02f-caab-45d3-9df1-96fe3f33f14a_6	MCPsignal	PF00015	no_clan	5.9e-13	49.2	23	122
642f3014-7777-4cc4-a8e7-ae163b7754a6_4	MCPsignal	PF00015	no_clan	4.2e-25	88.7	531	610
642f3014-7777-4cc4-a8e7-ae163b7754a6_5	Protoglobin	PF11563	CL0090	4.7e-07	30.0	294	365
642f3014-7777-4cc4-a8e7-ae163b7754a6_6	Protoglobin	PF11563	CL0090	2.3e-10	40.8	362	410
645b8341-21bf-4cf9-870f-f1d86d58ac7b_4	MCPsignal	PF00015	no_clan	2.3e-42	144.9	141	278
6480667b-f77e-46ee-8127-f24d85182d7d_6	sCache_2	PF17200	CL0165	1.8e-36	125.5	26	168
6480667b-f77e-46ee-8127-f24d85182d7d_6	MCPsignal	PF00015	no_clan	2.3000000000000003e-22	79.8	343	420
64b33100-fce3-4d15-ad44-f875ea815614_2	MCPsignal	PF00015	no_clan	4.1e-40	137.6	129	279
64bec97e-2859-46cf-b145-dd51fa099639_1	MCPsignal	PF00015	no_clan	6.800000000000001e-22	78.3	295	378
64bec97e-2859-46cf-b145-dd51fa099639_1	HAMP	PF00672	CL0681	3.6e-08	33.9	190	239
64c06d7a-1cf4-5614-97f8-2694b8160a35_1	MCPsignal	PF00015	no_clan	7.6e-30	104.1	436	510
64da64c2-26c5-4539-afd7-fdd5e4f82a3f_1	MCPsignal	PF00015	no_clan	1e-14	54.9	19	57
64db458c-584a-4062-bbb6-5bf546907c2a_5	MCPsignal	PF00015	no_clan	1.1e-51	175.3	128	284
6507e97a-417c-4b3c-b560-a133fa4c89d1_5	MCPsignal	PF00015	no_clan	1.3e-34	119.6	109	269
652cbc69-73d4-4a5f-9005-520d33f4245b_4	MCPsignal	PF00015	no_clan	1.5e-20	73.9	81	150
6544a82c-a10d-522c-9acf-0e480fd9debd_2	HAMP	PF00672	CL0681	5.6e-10	39.6	254	308
6544a82c-a10d-522c-9acf-0e480fd9debd_3	MCPsignal	PF00015	no_clan	7.8e-13	48.8	373	440
6579c5ca-ae0e-463e-89f4-a9e2b1938397_4	MCPsignal	PF00015	no_clan	8.1e-18	65.0	328	371
6579c5ca-ae0e-463e-89f4-a9e2b1938397_4	HAMP	PF00672	CL0681	0.00011	22.7	183	216
6579c5ca-ae0e-463e-89f4-a9e2b1938397_6	4HB_MCP_1	PF12729	CL0457	3.1e-14	53.1	28	136
657e9807-a6f9-5e28-9d5c-6dcdbe686623_4	MCPsignal	PF00015	no_clan	2.1e-17	63.6	265	307
657e9807-a6f9-5e28-9d5c-6dcdbe686623_4	HAMP	PF00672	CL0681	1.1e-09	38.7	128	178
65b12ef2-1544-4a46-af5e-2171c9efb278_5	Sdh_cyt	PF01127	CL0335	8.1e-20	71.2	437	523
65c3b7b7-0b02-58e8-8adf-ce9e37b16cd7_2	HAMP	PF00672	CL0681	2e-07	31.4	32	82
65d32530-3f07-494d-a08f-746065998503_2	MCPsignal	PF00015	no_clan	4.9000000000000005e-33	114.5	308	454
65fceaef-fa4b-4cff-a2aa-a68e96c90015_2	MCPsignal	PF00015	no_clan	5.799999999999999e-29	101.3	52	199
65fceaef-fa4b-4cff-a2aa-a68e96c90015_3	Lactamase_B	PF00753	CL0381	3.6e-23	82.8	347	563
65ff39bc-7d8d-4976-8a1f-9ff49c435665_6	MCPsignal	PF00015	no_clan	2.1e-19	70.2	245	299
661ae10b-115d-4aec-8786-d2c2f8875afb_1	MCPsignal	PF00015	no_clan	4.600000000000001e-22	78.8	457	504
661ae10b-115d-4aec-8786-d2c2f8875afb_2	HAMP	PF00672	CL0681	3.4e-11	43.5	173	219
66262879-ea89-49b6-a1a1-62ede96da230_5	MCPsignal	PF00015	no_clan	1.1e-29	103.6	26	147
66262879-ea89-49b6-a1a1-62ede96da230_6	P5CR_dimer	PF14748	CL0106	3.3e-38	130.3	318	422
66262879-ea89-49b6-a1a1-62ede96da230_6	F420_oxidored	PF03807	CL0063	2e-07	31.7	171	255
66262879-ea89-49b6-a1a1-62ede96da230_6	LOR	PF04525	CL0395	1.2e-05	25.2	659	713
66305466-0bb1-4b02-b098-73b67799fe9d_2	MCPsignal	PF00015	no_clan	4.1e-30	105.0	211	320
66337557-d3c8-5967-a4a0-9a1a106e2471_3	MCPsignal	PF00015	no_clan	9.1e-40	136.5	48	149
6681bc98-e4ff-4543-a5f8-07217f372afd_2	MCPsignal	PF00015	no_clan	1.4e-31	109.8	53	223
66ac8479-8e50-444a-96d8-aeafb29ad239_2	MCPsignal	PF00015	no_clan	3.5e-23	82.5	90	164
66d02c5b-4b0e-4aff-845a-86cae92144e2_5	MCPsignal	PF00015	no_clan	3.6e-33	115.0	20	189
66d02c5b-4b0e-4aff-845a-86cae92144e2_5	adh_short	PF00106	CL0063	2.2e-29	102.5	274	415
66dc73c0-e2f6-4d8e-a974-7636ae2566a4_3	MCPsignal	PF00015	no_clan	1e-19	71.2	112	273
66dc73c0-e2f6-4d8e-a974-7636ae2566a4_3	HSP20	PF00011	CL0190	5.4e-17	62.0	379	472
66e0e4ec-fdf2-4e65-b3f1-ceb8812be2db_1	MCPsignal	PF00015	no_clan	7.9e-26	91.1	173	237
66e7ff9b-cdd7-40dc-8df3-8b6632bfc3d3_5	MCPsignal	PF00015	no_clan	3.3e-16	59.8	352	400
66e7ff9b-cdd7-40dc-8df3-8b6632bfc3d3_6	GAF_2	PF13185	CL0161	2.6e-10	40.9	110	241
67151f44-31e2-4dab-9831-ac4653bdfd7e_5	MCPsignal	PF00015	no_clan	5.2e-34	117.7	99	221
67207fb0-d3a5-5fc1-922e-9944295c6e9c_4	MCPsignal	PF00015	no_clan	6e-11	42.6	126	163
67286079-86ec-5257-9cbb-18be38678557_2	MCPsignal	PF00015	no_clan	1.7e-15	57.4	369	404
67290260-420e-5272-861b-faa06cf578c7_1	GSDH	PF07995	CL0186	5.000000000000001e-125	417.4	22	324
67290260-420e-5272-861b-faa06cf578c7_6	MCPsignal	PF00015	no_clan	7.6e-23	81.4	23	72
674b831a-05ee-4573-8291-37d4d219998d_5	HAMP	PF00672	CL0681	5.6e-11	42.8	121	171
674b831a-05ee-4573-8291-37d4d219998d_6	MCPsignal	PF00015	no_clan	6.2e-25	88.2	241	329
67547d67-4c01-4f70-8312-7b66c992e735_4	MCPsignal	PF00015	no_clan	2.5e-24	86.2	119	171
67568763-73d9-5ed9-bdf8-81f91b61aa93_3	MCPsignal	PF00015	no_clan	1.5000000000000002e-28	99.9	168	273
67568763-73d9-5ed9-bdf8-81f91b61aa93_3	PAS_7	PF12860	CL0183	3.9e-06	27.2	23	66
678215e0-829d-4af9-a49d-143914a53e6b_6	MCPsignal	PF00015	no_clan	6.999999999999999e-30	104.3	154	267
6795993f-0958-4b5b-b8d2-d3031f6af581_2	HAMP	PF00672	CL0681	9.8e-11	42.1	126	172
67b83344-b4ca-400e-8297-4e82b6f063cc_2	MCPsignal	PF00015	no_clan	9.999999999999999e-33	113.5	27	193
67b83344-b4ca-400e-8297-4e82b6f063cc_4	DUF2339	PF10101	no_clan	2e-22	79.8	25	135
67b83344-b4ca-400e-8297-4e82b6f063cc_6	DUF2339	PF10101	no_clan	6.4e-13	48.4	135	169
67bfd51a-5c17-4123-baa5-487bd6b22d3c_3	MCPsignal	PF00015	no_clan	1.3e-20	74.1	229	288
67c90d18-33b1-516f-99f8-0b09e6c99dba_4	MCPsignal	PF00015	no_clan	1.2e-22	80.7	356	448
67c90d18-33b1-516f-99f8-0b09e6c99dba_4	HAMP	PF00672	CL0681	3.3e-08	34.0	181	224
67c90d18-33b1-516f-99f8-0b09e6c99dba_6	MCPsignal	PF00015	no_clan	2.6e-23	82.9	293	356
67f61c1d-a523-4fe2-a3d9-7651d42a525a_4	MCPsignal	PF00015	no_clan	2.6000000000000003e-33	115.4	23	163
6807b59a-0994-4ac6-877f-98018b770d9e_2	MCPsignal	PF00015	no_clan	5.700000000000001e-22	78.5	68	144
68301bc4-431b-4545-be54-b2cca9f7a46d_3	MCPsignal	PF00015	no_clan	7.3e-22	78.2	158	234
6840233a-7f58-44d8-8236-440e0d914486_3	MCPsignal	PF00015	no_clan	2e-18	67.0	639	704
6840233a-7f58-44d8-8236-440e0d914486_4	Topoisom_I	PF01028	CL0382	6e-08	32.4	498	571
6840233a-7f58-44d8-8236-440e0d914486_6	Topoisom_I	PF01028	CL0382	7.6e-08	32.1	631	704
68429436-11b0-4207-8487-97b8892d0b07_6	MCPsignal	PF00015	no_clan	1.3999999999999998e-29	103.3	180	342
68429436-11b0-4207-8487-97b8892d0b07_6	HAMP	PF00672	CL0681	3.9e-10	40.1	33	84
68481e84-6cdc-400e-ab4d-36cd9b3dfecd_5	MCPsignal	PF00015	no_clan	2.1e-18	66.9	125	204
687b7e3c-7e5b-4794-9a04-49e1ae08bc41_4	MCPsignal	PF00015	no_clan	2.5000000000000002e-22	79.7	96	165
688e158e-b33b-4308-ac51-c293b5c6bd49_4	MCPsignal	PF00015	no_clan	2.6e-20	73.1	261	347
688e158e-b33b-4308-ac51-c293b5c6bd49_4	4HB_MCP_1	PF12729	CL0457	1.6e-12	47.5	26	124
689ec844-9711-4d03-aa98-185c5ebe4b96_4	MCPsignal	PF00015	no_clan	3.1e-21	76.1	267	352
689ec844-9711-4d03-aa98-185c5ebe4b96_4	HAMP	PF00672	CL0681	3.3e-09	37.2	157	209
68a30333-9980-4a7b-bf26-676e55e7d410_4	MCPsignal	PF00015	no_clan	4e-35	121.4	204	291
68ab2e45-4978-4f49-b504-223fd6341185_4	MCPsignal	PF00015	no_clan	5.399999999999999e-25	88.4	296	385
68ab2e45-4978-4f49-b504-223fd6341185_5	Bac_luciferase	PF00296	no_clan	9.6e-21	74.7	583	711
68ab2e45-4978-4f49-b504-223fd6341185_6	MCPsignal	PF00015	no_clan	9.4e-19	68.0	252	296
68ba8820-a411-4610-85f5-56c614828c8f_2	MCPsignal	PF00015	no_clan	2.6e-20	73.1	32	75
68ca9a97-be59-4ad7-b740-b84fea7aa080_4	PilZ	PF07238	no_clan	4.1e-05	24.0	203	244
68ca9a97-be59-4ad7-b740-b84fea7aa080_6	MCPsignal	PF00015	no_clan	2.6000000000000002e-30	105.7	27	156
68f31cd2-e718-41e6-af5e-c95434dadceb_4	MCPsignal	PF00015	no_clan	3.1e-20	72.9	149	221
691672dd-fdd0-4f21-b38a-2c4f348ebf2d_4	MCPsignal	PF00015	no_clan	2.6e-53	180.6	132	287
691672dd-fdd0-4f21-b38a-2c4f348ebf2d_4	HAMP	PF00672	CL0681	1.2e-05	25.8	32	67
6932b37b-c824-49fb-a42e-f0f47121632a_6	MCPsignal	PF00015	no_clan	2.7e-29	102.4	50	186
6932b37b-c824-49fb-a42e-f0f47121632a_6	PBP_like_2	PF12849	CL0177	2.6e-20	73.4	295	428
693d9e33-44ff-4c76-9676-402f70b4a688_1	MCPsignal	PF00015	no_clan	2.8e-15	56.7	183	292
693d9e33-44ff-4c76-9676-402f70b4a688_2	MCPsignal	PF00015	no_clan	5e-11	42.9	133	187
694617d0-90a9-48fd-8862-740e6ac6cd10_5	HAMP	PF00672	CL0681	5.5e-13	49.3	175	225
69522e43-8caa-4a39-b489-f69430cd463b_4	MCPsignal	PF00015	no_clan	1.0999999999999998e-24	87.4	207	360
69522e43-8caa-4a39-b489-f69430cd463b_4	adh_short	PF00106	CL0063	5.4e-16	58.8	423	504
69522e43-8caa-4a39-b489-f69430cd463b_6	adh_short	PF00106	CL0063	4.5e-19	68.9	510	590
695477bd-1095-4262-9d3d-3bea73ad9c27_6	MCPsignal	PF00015	no_clan	4.0000000000000004e-23	82.3	143	201
695fb85f-7f43-4cc6-a69b-43b34957f514_4	MCPsignal	PF00015	no_clan	7.4e-12	45.6	130	210
695fb85f-7f43-4cc6-a69b-43b34957f514_6	MCPsignal	PF00015	no_clan	9.999999999999999e-27	93.9	58	130
696f26dd-f0a1-4514-8357-f6469ba174b5_1	MCPsignal	PF00015	no_clan	2.3000000000000002e-33	115.6	204	278
696f26dd-f0a1-4514-8357-f6469ba174b5_5	HTH_20	PF12840	CL0123	3e-10	40.2	391	450
69805884-809e-4c62-a329-3013d51824d4_4	Response_reg	PF00072	CL0304	7.1e-17	61.8	141	224
69805884-809e-4c62-a329-3013d51824d4_5	Trans_reg_C	PF00486	CL0123	1.2e-20	73.6	287	362
69805884-809e-4c62-a329-3013d51824d4_5	HATPase_c	PF02518	CL0025	2e-10	41.3	26	85
69805884-809e-4c62-a329-3013d51824d4_6	HAMP	PF00672	CL0681	1.7e-13	50.9	422	473
69805884-809e-4c62-a329-3013d51824d4_6	HisKA	PF00512	CL0025	4e-07	30.2	479	518
6982c384-a69b-470b-ada3-a4f3c57d8a20_2	MCPsignal	PF00015	no_clan	2e-09	37.7	64	113
698d8dd2-3c8e-4e2c-8dba-26488a13650a_4	MCPsignal	PF00015	no_clan	7.9e-53	179.0	125	280
69bebd21-d15b-44f8-ae6e-12f8871e3d85_2	HAMP	PF00672	CL0681	3.6e-09	37.0	75	126
69bebd21-d15b-44f8-ae6e-12f8871e3d85_3	MCPsignal	PF00015	no_clan	7.7e-26	91.1	214	275
69d2e21e-100c-4013-b326-4c3052ac8885_6	MCPsignal	PF00015	no_clan	2.4e-45	154.6	201	343
69d92b40-74ca-4338-b20c-fdb8d0fe8e25_2	MCPsignal	PF00015	no_clan	3e-24	86.0	501	571
69d92b40-74ca-4338-b20c-fdb8d0fe8e25_5	MauE	PF07291	CL0131	1.6e-05	25.0	493	555
69f664a4-6e6f-41e0-85d2-02bc2f18dd22_4	AhpC-TSA	PF00578	CL0172	7.5e-28	97.1	21	131
69f664a4-6e6f-41e0-85d2-02bc2f18dd22_6	MCPsignal	PF00015	no_clan	1.2e-27	97.0	505	638
69f664a4-6e6f-41e0-85d2-02bc2f18dd22_6	4HB_MCP_1	PF12729	CL0457	1.2e-19	70.8	178	356
69f664a4-6e6f-41e0-85d2-02bc2f18dd22_6	HAMP	PF00672	CL0681	2.9e-12	46.9	382	433
69ff697a-d5b7-4c33-a18b-11d39c78f198_6	MCPsignal	PF00015	no_clan	4.5e-12	46.3	24	68
6a06d8f3-be5a-47a7-a62d-dd5290fa9f4f_1	PurK_C	PF17769	CL0105	2.3e-05	24.2	25	50
6a06d8f3-be5a-47a7-a62d-dd5290fa9f4f_5	SNF2_N	PF00176	CL0023	6.2e-11	41.8	870	944
6a06d8f3-be5a-47a7-a62d-dd5290fa9f4f_6	Helicase_C	PF00271	CL0023	8.1e-13	48.9	1011	1121
6a0ec9c5-81e2-432a-bde3-a976fe713df4_1	MCPsignal	PF00015	no_clan	3.9e-35	121.4	756	861
6a0ec9c5-81e2-432a-bde3-a976fe713df4_2	CTP_transf_like	PF01467	CL0039	3.9e-10	40.3	51	104
6a129247-d947-4f60-bff2-15b3be19b4e1_1	MCPsignal	PF00015	no_clan	1.3000000000000002e-28	100.1	22	103
6a129247-d947-4f60-bff2-15b3be19b4e1_2	GntP_permease	PF02447	CL0182	9.999999999999999e-27	93.9	733	816
6a129247-d947-4f60-bff2-15b3be19b4e1_3	GntP_permease	PF02447	CL0182	1.8e-30	106.2	599	731
6a129247-d947-4f60-bff2-15b3be19b4e1_3	GntP_permease	PF02447	CL0182	2.4e-23	82.8	445	532
6a129247-d947-4f60-bff2-15b3be19b4e1_4	Uma2	PF05685	CL0236	5.6e-09	36.0	560	616
6a2ce19c-27cd-48fb-855b-54664880b0c9_6	MCPsignal	PF00015	no_clan	2.6999999999999997e-31	108.9	23	157
6a2ce19c-27cd-48fb-855b-54664880b0c9_6	Response_reg	PF00072	CL0304	3.4999999999999997e-25	88.5	227	339
6a4c7391-d8db-4412-8224-47ded4f843a3_1	MCPsignal	PF00015	no_clan	1.6000000000000001e-27	96.6	243	336
6a7ab1ba-0d2f-4fc1-b1d6-66e2f5f5b028_1	MCPsignal	PF00015	no_clan	2.3e-10	40.8	206	243
6a7ab1ba-0d2f-4fc1-b1d6-66e2f5f5b028_1	HAMP	PF00672	CL0681	2.1e-09	37.8	32	74
6a7ab1ba-0d2f-4fc1-b1d6-66e2f5f5b028_3	MCPsignal	PF00015	no_clan	2.1e-22	80.0	145	207
6a90ea73-636d-44fa-8a80-83df61980c98_4	MCPsignal	PF00015	no_clan	2.3e-20	73.3	198	267
6a9182ee-aa04-4e41-a13d-7fd272ba2985_1	MCPsignal	PF00015	no_clan	4.1e-11	43.2	171	234
6aaa157b-2c35-4571-8ca5-7582107f7257_3	MCPsignal	PF00015	no_clan	1.2e-28	100.3	24	157
6adc12ed-0749-4593-922d-e13c946fc0c4_4	MCPsignal	PF00015	no_clan	4.6e-36	124.4	226	315
6af36973-7cc9-418d-bf76-701f3c07aa76_5	MCPsignal	PF00015	no_clan	3.0000000000000003e-31	108.7	241	356
6af36973-7cc9-418d-bf76-701f3c07aa76_6	HAMP	PF00672	CL0681	2e-09	37.9	118	169
6b044616-126d-4716-b2c7-c88bb408401a_5	MCPsignal	PF00015	no_clan	9.999999999999999e-33	113.5	474	640
6b044616-126d-4716-b2c7-c88bb408401a_5	HAMP	PF00672	CL0681	6.6e-07	29.8	353	402
6b044616-126d-4716-b2c7-c88bb408401a_6	EAL	PF00563	CL0276	1.2e-19	71.0	17	83
6b0a2641-d5d7-4492-8a9c-4b24e794d75c_5	MCPsignal	PF00015	no_clan	4.1e-23	82.2	288	340
6b0a2641-d5d7-4492-8a9c-4b24e794d75c_5	dCache_2	PF08269	CL0165	3e-09	36.7	25	79
6b0a2641-d5d7-4492-8a9c-4b24e794d75c_5	HAMP	PF00672	CL0681	8.3e-09	35.9	107	158
6b172c30-3a94-4b8b-8afd-94366ecc1e33_1	PAS	PF00989	CL0183	3.8e-09	36.7	228	290
6b172c30-3a94-4b8b-8afd-94366ecc1e33_1	GAF	PF01590	CL0161	3e-05	24.9	104	194
6b172c30-3a94-4b8b-8afd-94366ecc1e33_2	HWE_HK	PF07536	CL0025	1.8e-06	28.8	352	419
6b188de1-a963-44d2-b490-e727d35805cb_3	MCPsignal	PF00015	no_clan	9.9e-23	81.0	1433	1491
6b188de1-a963-44d2-b490-e727d35805cb_6	DDE_Tnp_ISAZ013	PF07592	CL0219	1.5e-23	83.5	924	1008
6b1e677e-9a9e-4e27-ad0e-fc1ff4470d79_1	dCache_3	PF14827	CL0165	5.2e-09	36.3	267	347
6b1e677e-9a9e-4e27-ad0e-fc1ff4470d79_2	HAMP	PF00672	CL0681	3.4e-06	27.5	414	465
6b1e677e-9a9e-4e27-ad0e-fc1ff4470d79_3	MCPsignal	PF00015	no_clan	6.4e-19	68.6	584	643
6b29681d-4b1c-4a6a-a3c3-0415dd549ecc_2	MCPsignal	PF00015	no_clan	1.7e-29	103.0	11	120
6b2ae032-595f-4f76-a5d4-59b392d75195_2	MCPsignal	PF00015	no_clan	1.6000000000000001e-38	132.4	36	207
6b2ae032-595f-4f76-a5d4-59b392d75195_4	AAA_2	PF07724	CL0023	9.3e-06	26.0	22	79
6b2ae032-595f-4f76-a5d4-59b392d75195_5	ClpB_D2-small	PF10431	CL0671	2.3e-11	43.8	139	217
6b2ae032-595f-4f76-a5d4-59b392d75195_5	AAA_2	PF07724	CL0023	3.5e-08	34.0	60	132
6b2d5b0b-e8a7-4169-a7f0-fcb108c0fbdd_5	MCPsignal	PF00015	no_clan	9e-18	64.9	151	241
6b5bbda4-bf1d-4677-9cf1-f03e6e0cd04b_1	MCPsignal	PF00015	no_clan	1.4e-25	90.3	196	340
6b683822-b10c-4d1e-9a84-6c850588795c_3	MCPsignal	PF00015	no_clan	2.9e-12	46.9	224	285
6b683822-b10c-4d1e-9a84-6c850588795c_5	Pribosyltran	PF00156	CL0533	2.4e-07	30.6	56	121
6b6fa896-67ad-441a-8534-ae413ef901c1_2	CheW	PF01584	no_clan	7.4e-17	61.5	492	599
6b6fa896-67ad-441a-8534-ae413ef901c1_3	MCPsignal	PF00015	no_clan	7.4e-37	127.0	25	168
6b826db3-8c94-499d-a735-bb64b453e2d0_4	MCPsignal	PF00015	no_clan	2.7000000000000002e-27	95.8	96	193
6b826db3-8c94-499d-a735-bb64b453e2d0_4	CheR_N	PF03705	no_clan	7.4e-10	38.6	356	395
6b826db3-8c94-499d-a735-bb64b453e2d0_5	MCPsignal	PF00015	no_clan	1.3e-18	67.6	39	96
6b867f1d-d81c-57ce-a5da-e775cc530781_5	MCPsignal	PF00015	no_clan	8.4e-18	64.9	32	89
6b867f1d-d81c-57ce-a5da-e775cc530781_5	Hpt	PF01627	no_clan	2.8e-05	24.4	242	318
6b89bb56-b177-523e-a57e-a87f6c0b5a18_2	MCPsignal	PF00015	no_clan	4.5e-26	91.9	59	112
6bb1fd24-e191-41cd-b28c-e8261ca2252c_6	HAMP	PF00672	CL0681	1.2e-10	41.7	210	261
6bca7f51-aee1-4c78-addc-8d2aff2f133f_5	Catalase_C	PF18011	CL0014	7.1e-20	71.4	242	388
6bca7f51-aee1-4c78-addc-8d2aff2f133f_5	Catalase-rel	PF06628	no_clan	1.5e-19	70.2	142	205
6bca7f51-aee1-4c78-addc-8d2aff2f133f_6	Catalase	PF00199	no_clan	2.4e-23	83.1	22	81
6bea41c5-1a53-4ea1-a60a-4ba91f38e22c_2	HisKA	PF00512	CL0025	1.8e-16	60.1	162	228
6bea41c5-1a53-4ea1-a60a-4ba91f38e22c_2	PAS_9	PF13426	CL0183	1.3e-14	54.5	47	154
6bea41c5-1a53-4ea1-a60a-4ba91f38e22c_3	HATPase_c	PF02518	CL0025	6.1e-06	26.9	346	385
6bfab086-b36b-46fe-b54b-6437b12aa37c_2	MCPsignal	PF00015	no_clan	1.3000000000000001e-32	113.1	24	147
6bfef08d-6fac-48d0-b9cc-7a889454e559_2	MCPsignal	PF00015	no_clan	1.2e-15	57.9	534	581
6c026860-ab71-42e4-b8cc-805d49a08caf_4	MCPsignal	PF00015	no_clan	4e-14	53.0	126	204
6c026860-ab71-42e4-b8cc-805d49a08caf_6	MCPsignal	PF00015	no_clan	1.3e-18	67.6	50	106
6c274685-cc05-438f-8fa6-ed5384ef02ed_2	MCPsignal	PF00015	no_clan	3.8e-34	118.2	301	382
6c2abed5-5f1b-4153-bda3-227a212ef407_1	MCPsignal	PF00015	no_clan	5.4e-12	46.0	468	533
6c2abed5-5f1b-4153-bda3-227a212ef407_1	RF-1	PF00472	CL0337	4.9e-07	29.9	35	96
6c2abed5-5f1b-4153-bda3-227a212ef407_2	sCache_2	PF17200	CL0165	7e-08	32.6	577	658
6c2abed5-5f1b-4153-bda3-227a212ef407_3	MCPsignal	PF00015	no_clan	5.4e-35	120.9	376	463
6c2abed5-5f1b-4153-bda3-227a212ef407_3	HAMP	PF00672	CL0681	2e-08	34.7	265	306
6c2ba7ab-3ac3-5c68-a03c-c24ac77abe99_4	MCPsignal	PF00015	no_clan	8.2e-36	123.6	269	353
6c2ba7ab-3ac3-5c68-a03c-c24ac77abe99_4	HAMP	PF00672	CL0681	0.0001	22.8	164	195
6c2ba7ab-3ac3-5c68-a03c-c24ac77abe99_6	Cache_3-Cache_2	PF17201	CL0165	5.8e-24	85.1	23	93
6c3dd1ed-cf96-590d-b156-a826e82edd66_3	HAMP	PF00672	CL0681	1.4e-09	38.4	100	147
6c5ae8af-c8ea-47e4-a8ed-650bd9733d20_1	HAMP	PF00672	CL0681	2.1e-08	34.6	211	261
6c5ae8af-c8ea-47e4-a8ed-650bd9733d20_1	HAMP	PF00672	CL0681	1.6e-05	25.4	304	349
6c5ae8af-c8ea-47e4-a8ed-650bd9733d20_1	HAMP	PF00672	CL0681	0.012	16.1	118	168
6c5ae8af-c8ea-47e4-a8ed-650bd9733d20_2	HAMP	PF00672	CL0681	9.8e-09	35.6	395	445
6c67c77d-06e9-4ce5-9247-5612e1c572c4_4	MCPsignal	PF00015	no_clan	4.1e-19	69.2	193	277
6c67c77d-06e9-4ce5-9247-5612e1c572c4_4	HAMP	PF00672	CL0681	2.4e-09	37.6	83	131
6c67c77d-06e9-4ce5-9247-5612e1c572c4_6	MCPsignal	PF00015	no_clan	1.7e-14	54.2	278	362
6c6f1657-e672-498c-b78f-34d83ed329f0_4	PAS_9	PF13426	CL0183	1.8e-11	44.4	324	409
6c6f1657-e672-498c-b78f-34d83ed329f0_6	PAS_10	PF13596	CL0183	5e-09	36.9	183	253
6c827049-a7ba-414b-9076-75c5dbe1cfcc_5	MCPsignal	PF00015	no_clan	1.2e-28	100.2	134	219
6c86979f-2aab-4049-88ea-a5a6017c549b_1	MCPsignal	PF00015	no_clan	2.4e-26	92.7	152	226
6ca2346e-7233-4d41-9689-c3745745427a_4	MCPsignal	PF00015	no_clan	7.1e-21	75.0	112	238
6cbafd25-96b3-4869-8ec5-e781a4295e6b_2	MCPsignal	PF00015	no_clan	1e-19	71.2	46	103
6cd2af0b-9c1c-46cb-adac-00603b7cac59_4	MCPsignal	PF00015	no_clan	8.6e-09	35.6	222	314
6cd2af0b-9c1c-46cb-adac-00603b7cac59_5	MCPsignal	PF00015	no_clan	6.5e-14	52.3	134	219
6cd2af0b-9c1c-46cb-adac-00603b7cac59_5	HAMP	PF00672	CL0681	2.6e-06	27.9	34	70
6cd2af0b-9c1c-46cb-adac-00603b7cac59_6	Hpt	PF01627	no_clan	7.3e-15	55.2	366	455
6cdeb32d-c340-4f76-8651-f1dab83ca0da_4	MCPsignal	PF00015	no_clan	3.3e-38	131.4	191	362
6cee06a5-1b21-4c1f-b557-0b09988359cd_1	HAMP	PF00672	CL0681	1.5e-07	31.9	222	266
6cee06a5-1b21-4c1f-b557-0b09988359cd_2	MCPsignal	PF00015	no_clan	1.2e-20	74.2	329	390
6d10dc1b-04a1-4a79-8bc2-1b3018c5dfdd_6	MCPsignal	PF00015	no_clan	5.8e-32	111.1	122	239
6d10dc1b-04a1-4a79-8bc2-1b3018c5dfdd_6	HAMP	PF00672	CL0681	2.6e-06	27.9	23	58
6d3284d4-9f60-4761-a244-b3bb1c3ab446_4	MCPsignal	PF00015	no_clan	1.4000000000000002e-23	83.8	74	139
6d3284d4-9f60-4761-a244-b3bb1c3ab446_5	MCPsignal	PF00015	no_clan	1.6e-18	67.3	136	215
6d625614-f9f9-492c-9122-43760328dd6c_3	MCPsignal	PF00015	no_clan	4.0000000000000004e-24	85.5	73	145
6d6a36db-3140-4c9f-b8df-b28250178314_1	MCPsignal	PF00015	no_clan	1.3e-34	119.7	15	150
6d6a6793-23dc-4695-a366-1f48968ad025_4	HAMP	PF00672	CL0681	4.7e-09	36.7	164	211
6d6c1edf-e874-4afd-9918-c9de153a5638_3	MCPsignal	PF00015	no_clan	2.8000000000000004e-22	79.5	302	362
6d76c857-cee4-4d45-9adb-070367088b0c_2	HAMP	PF00672	CL0681	1.8e-05	25.2	70	96
6d76c857-cee4-4d45-9adb-070367088b0c_3	MCPsignal	PF00015	no_clan	5.3e-20	72.1	220	292
6daf4a84-af32-41ac-94be-4a1ff616db1b_4	MCPsignal	PF00015	no_clan	3.7e-20	72.6	113	188
6deeddac-b476-4e68-9c78-45a8632b9cb1_1	MCPsignal	PF00015	no_clan	3.6e-14	53.1	125	204
6deeddac-b476-4e68-9c78-45a8632b9cb1_3	MCPsignal	PF00015	no_clan	2e-17	63.7	197	304
6deeddac-b476-4e68-9c78-45a8632b9cb1_3	HAMP	PF00672	CL0681	0.00014	22.3	32	55
6e06fb54-6bad-45ef-92a2-54adeddfb75c_4	MCPsignal	PF00015	no_clan	1.9e-41	141.9	163	263
6e06fb54-6bad-45ef-92a2-54adeddfb75c_4	HAMP	PF00672	CL0681	3.3e-08	33.9	49	99
6e16d78b-48f8-5bec-b528-f7176b1aec12_2	NMT1	PF09084	CL0177	5e-16	59.5	75	270
6e16d78b-48f8-5bec-b528-f7176b1aec12_6	MCPsignal	PF00015	no_clan	6.100000000000001e-44	150.1	21	145
6e42311f-1684-4659-bb39-6fe4d5987d02_3	MCPsignal	PF00015	no_clan	3e-14	53.4	66	99
6e42311f-1684-4659-bb39-6fe4d5987d02_3	MCPsignal	PF00015	no_clan	1.4e-09	38.2	124	205
6e468ff7-be6f-4050-ab3c-db74f646942f_4	MCPsignal	PF00015	no_clan	8.4e-10	38.9	49	102
6e591d4b-c9f3-4ef6-934a-62fa9f56595d_3	MCPsignal	PF00015	no_clan	1.1000000000000001e-27	97.1	159	301
6e604c2b-5c16-4632-8d03-e6ee1094e9f9_1	MCPsignal	PF00015	no_clan	4e-20	72.5	1044	1120
6e6c260a-aad5-4ba5-b3d3-e7164bda7d10_5	MCPsignal	PF00015	no_clan	6.7e-34	117.4	102	266
6e8bd778-5b3b-493c-b5c4-82705d35c741_4	MCPsignal	PF00015	no_clan	1.7e-25	90.0	4	57
6e8d330a-f698-5beb-8c67-2d6aadc1b2d2_4	MCPsignal	PF00015	no_clan	4.9000000000000003e-32	111.3	387	551
6ea42acc-9f69-4536-b453-4545fa04c405_3	HisKA	PF00512	CL0025	2.1e-17	63.1	96	159
6ea42acc-9f69-4536-b453-4545fa04c405_3	HAMP	PF00672	CL0681	3.2e-16	59.6	39	90
6ed6cb64-7003-45da-8496-c47b772ca10f_4	MCPsignal	PF00015	no_clan	3.8000000000000005e-28	98.6	175	261
6ed6cb64-7003-45da-8496-c47b772ca10f_5	HAMP	PF00672	CL0681	2.6e-10	40.7	51	98
6eda6713-6dbd-4ba9-835e-641f0c8c91ad_5	4HB_MCP_1	PF12729	CL0457	2.1e-06	27.6	220	272
6eda6713-6dbd-4ba9-835e-641f0c8c91ad_6	MCPsignal	PF00015	no_clan	8.4e-35	120.3	474	556
6eda6713-6dbd-4ba9-835e-641f0c8c91ad_6	HAMP	PF00672	CL0681	5.2e-05	23.7	359	405
6eda93fc-f89b-4277-b16e-73e5ea2e6061_6	HAMP	PF00672	CL0681	1.6e-11	44.6	91	141
6f240b33-35fa-4385-aa7c-76510bed441e_4	MCPsignal	PF00015	no_clan	3.3e-33	115.1	22	143
6f48bf86-817b-46a6-8be9-d3533d045b6c_3	MCPsignal	PF00015	no_clan	2.0000000000000002e-29	102.8	210	351
6f48bf86-817b-46a6-8be9-d3533d045b6c_3	HAMP	PF00672	CL0681	4.1e-09	36.9	98	146
6f533a62-7dbf-481b-a3c2-a7227910edf7_6	MCPsignal	PF00015	no_clan	3.3999999999999997e-35	121.6	28	185
6f54dadb-3e6e-4dad-8d2f-ec3e2d001d2c_2	MCPsignal	PF00015	no_clan	2.6e-26	92.6	130	214
6f54dadb-3e6e-4dad-8d2f-ec3e2d001d2c_2	HAMP	PF00672	CL0681	3.8e-10	40.2	25	66
6f5b24ba-3dc8-40ad-b007-10b9e5761a33_1	DHquinase_II	PF01220	no_clan	3e-14	53.0	362	420
6f5b24ba-3dc8-40ad-b007-10b9e5761a33_2	MCPsignal	PF00015	no_clan	3.6e-39	134.5	89	242
6f5c61de-a7b3-4d62-93f5-668aadfe8ca9_2	PAS_3	PF08447	CL0183	3.9e-20	72.1	139	227
6f5c61de-a7b3-4d62-93f5-668aadfe8ca9_2	MCPsignal	PF00015	no_clan	4.1e-16	59.5	222	288
6f9957a5-12d0-45bf-a4cf-d5fd0009b5ba_2	MCPsignal	PF00015	no_clan	4.5e-18	65.8	309	375
6f9957a5-12d0-45bf-a4cf-d5fd0009b5ba_2	4HB_MCP_1	PF12729	CL0457	3.2e-10	40.0	23	160
6f9957a5-12d0-45bf-a4cf-d5fd0009b5ba_2	HAMP	PF00672	CL0681	1e-09	38.8	186	237
6fb244aa-05ee-48bf-ae64-b7985a502919_1	His_biosynth	PF00977	CL0036	6.5e-68	228.8	473	680
6fb244aa-05ee-48bf-ae64-b7985a502919_1	Pup_ligase	PF03136	CL0286	1.3e-21	77.3	23	117
6fb244aa-05ee-48bf-ae64-b7985a502919_3	MCPsignal	PF00015	no_clan	1.6999999999999998e-47	161.6	731	882
6fc487f1-1ca7-4ea6-ae2e-77250110ada8_1	MarR	PF01047	CL0123	1.7e-11	44.1	357	411
6fc487f1-1ca7-4ea6-ae2e-77250110ada8_3	MCPsignal	PF00015	no_clan	6.6e-22	78.3	57	119
6fd21137-9657-4138-b5fd-c5e758ad66e9_5	MCPsignal	PF00015	no_clan	8.9e-20	71.4	97	204
6fd21137-9657-4138-b5fd-c5e758ad66e9_6	MCPsignal	PF00015	no_clan	1.2e-11	44.9	48	98
6fdd561c-d921-4032-87ab-7f916075d914_2	MCPsignal	PF00015	no_clan	1.7000000000000002e-27	96.5	96	256
700c9ebc-6f72-4210-ac1c-20e28c824772_4	MCPsignal	PF00015	no_clan	6e-32	111.0	305	423
700c9ebc-6f72-4210-ac1c-20e28c824772_4	HAMP	PF00672	CL0681	4.5e-10	39.9	190	240
701c4c8b-d2af-405c-ab81-097e6cc1d0c2_3	MCPsignal	PF00015	no_clan	1.4e-12	47.9	21	70
701c4f53-1e1e-5596-a83b-b4d148ee8cdc_6	MCPsignal	PF00015	no_clan	1.2e-34	119.8	36	136
701eb927-8ec0-40f8-b1a0-7cd0fa64a4e9_1	MCPsignal	PF00015	no_clan	3.6e-52	176.8	107	248
70258509-830e-58b1-beeb-f70414cdf797_4	MCPsignal	PF00015	no_clan	4e-14	53.0	34	85
704cfdd7-471c-414c-b1d7-0c1de9d8871d_6	MCPsignal	PF00015	no_clan	2.1e-25	89.7	143	223
705031c6-afdd-4365-8025-1d55a6016ab2_6	MCPsignal	PF00015	no_clan	1.9e-10	41.0	199	249
7070e915-1625-44fc-a7b1-b9a84a235bcb_3	MCPsignal	PF00015	no_clan	7.8e-29	100.9	167	294
7070e915-1625-44fc-a7b1-b9a84a235bcb_4	ABC_tran	PF00005	CL0023	4.2e-25	89.1	117	263
7081e441-e5c3-4d8d-ae6b-c53fe73e5d30_6	MCPsignal	PF00015	no_clan	3.9e-14	53.0	82	150
70982905-4f86-443a-bc22-94632d819429_4	MCPsignal	PF00015	no_clan	2.3e-52	177.5	552	707
70982905-4f86-443a-bc22-94632d819429_4	Lyase_1	PF00206	no_clan	8.7e-14	51.8	21	73
70982905-4f86-443a-bc22-94632d819429_5	FumaraseC_C	PF10415	no_clan	8.8e-18	64.7	142	192
70adc94e-ef25-4eaf-9785-b7b190e44f70_5	DHquinase_II	PF01220	no_clan	9.8e-16	57.9	352	409
70adc94e-ef25-4eaf-9785-b7b190e44f70_6	MCPsignal	PF00015	no_clan	3.8999999999999996e-39	134.4	79	232
70b5651c-f518-4d1f-b94b-06c5421a3276_5	MCPsignal	PF00015	no_clan	5.3e-32	111.2	29	123
70c3c4cc-4db9-4c41-8e54-3b87622d8218_5	EHN	PF06441	CL0028	4.3e-21	75.5	96	186
70c3c4cc-4db9-4c41-8e54-3b87622d8218_6	MCPsignal	PF00015	no_clan	1.9e-15	57.3	501	574
70ccf255-4734-4875-b10d-2a9950883c9d_4	MCPsignal	PF00015	no_clan	1e-47	162.4	23	156
70ccf255-4734-4875-b10d-2a9950883c9d_6	TonB_C	PF03544	CL0428	1.1e-14	54.8	324	399
70cfc453-5abd-49cc-9722-69952e1b9c18_4	MCPsignal	PF00015	no_clan	3.7e-18	66.1	306	372
70cfc453-5abd-49cc-9722-69952e1b9c18_5	Cache_3-Cache_2	PF17201	CL0165	1.1e-09	38.3	18	74
70cfc453-5abd-49cc-9722-69952e1b9c18_6	Cache_3-Cache_2	PF17201	CL0165	2.5e-13	50.1	79	137
70cfc453-5abd-49cc-9722-69952e1b9c18_6	HAMP	PF00672	CL0681	2.5e-06	27.9	151	195
70fbfdcb-2d94-4f8c-bd1b-256cdff42112_1	Asparaginase_2	PF01112	CL0052	1.7e-25	89.9	11	173
70fbfdcb-2d94-4f8c-bd1b-256cdff42112_5	MCPsignal	PF00015	no_clan	2.5e-23	83.0	18	136
71048493-3439-4663-be24-43d79ec0ebdf_5	MCPsignal	PF00015	no_clan	6e-22	78.5	175	221
711db2e3-da9c-4c3a-9830-4daeaaec0ee1_4	MCPsignal	PF00015	no_clan	3.3999999999999997e-35	121.6	19	145
71336390-20fe-4fb7-bfba-18695b588f3c_6	MCPsignal	PF00015	no_clan	3.6000000000000004e-44	150.8	57	179
7157ef79-bbd0-4768-92be-71310c5ed06f_3	MCPsignal	PF00015	no_clan	9e-12	45.3	60	150
71699645-b135-4ffd-9e7c-67d96ecdf595_4	MCPsignal	PF00015	no_clan	7.8e-21	74.8	26	62
7171acc1-c700-41aa-9873-8f4637664667_5	Esterase_phd	PF10503	CL0028	9.4e-08	32.0	199	323
71728f70-4e52-42fd-a914-7961d6da15ad_1	MCPsignal	PF00015	no_clan	1.9e-20	73.5	80	152
7172a60f-c6ef-4913-94ed-89a08a70d9bc_6	MCPsignal	PF00015	no_clan	4.500000000000001e-28	98.4	359	410
717c67e6-1266-49ac-a880-7062042bbeb5_2	MCPsignal	PF00015	no_clan	8.6e-34	117.0	244	405
717c67e6-1266-49ac-a880-7062042bbeb5_2	HAMP	PF00672	CL0681	1.8e-11	44.4	120	168
719f7584-0d9c-4451-b8d8-4f4f4deca6c2_4	MCPsignal	PF00015	no_clan	3e-53	180.3	115	270
719f7584-0d9c-4451-b8d8-4f4f4deca6c2_4	4HB_MCP_1	PF12729	CL0457	4.5e-07	29.8	378	453
71cb109f-caae-4827-a75f-168c527e0620_1	adh_short	PF00106	CL0063	1.5e-08	34.5	611	693
71cb109f-caae-4827-a75f-168c527e0620_3	MCPsignal	PF00015	no_clan	4.9e-29	101.5	386	465
71cb109f-caae-4827-a75f-168c527e0620_6	Glyco_hydro_127	PF07944	CL0059	5.1000000000000005e-59	200.3	479	692
720f0714-fbe3-456e-a49d-2f9a142da635_2	MCPsignal	PF00015	no_clan	4.4999999999999996e-35	121.2	35	182
720f0714-fbe3-456e-a49d-2f9a142da635_3	CheW	PF01584	no_clan	8.9e-07	28.8	238	277
72355763-5925-4bbb-91e8-776f8af032ac_6	MCPsignal	PF00015	no_clan	6.5e-34	117.4	57	222
726b5a88-89e7-4925-86fe-a18861b09fa1_4	MCPsignal	PF00015	no_clan	5.5e-34	117.6	65	226
726fecf5-6962-4379-b6f7-326c243ac3a1_6	MCPsignal	PF00015	no_clan	4e-33	114.8	50	142
728e8aa8-7cad-42e8-8def-4547dea37ed7_3	MCPsignal	PF00015	no_clan	1.3000000000000001e-33	116.5	27	123
72a3ce68-5dcc-4c7b-9ff0-74c5e57eb32d_4	MCPsignal	PF00015	no_clan	2.6e-21	76.4	22	135
72a3ce68-5dcc-4c7b-9ff0-74c5e57eb32d_4	sCache_2	PF17200	CL0165	7.5e-13	48.8	259	330
72ae768a-2f27-426a-ad93-b48902470065_1	MCPsignal	PF00015	no_clan	2.7e-18	66.5	225	311
72e313f0-09e6-43e1-9604-e4db1b8be572_1	TarH	PF02203	CL0457	6.8e-06	26.3	290	355
72e313f0-09e6-43e1-9604-e4db1b8be572_2	MCPsignal	PF00015	no_clan	2.3e-37	128.6	623	721
72e313f0-09e6-43e1-9604-e4db1b8be572_2	HAMP	PF00672	CL0681	3e-09	37.3	500	551
72e313f0-09e6-43e1-9604-e4db1b8be572_4	LprI	PF07007	no_clan	6.4e-05	23.7	576	617
72ed9458-f80a-4df0-a94b-3d2523fed29b_1	PAP2	PF01569	CL0525	6.2e-15	55.3	120	219
72ed9458-f80a-4df0-a94b-3d2523fed29b_3	Bac_luciferase	PF00296	no_clan	3.9000000000000004e-27	95.7	454	682
72ed9458-f80a-4df0-a94b-3d2523fed29b_3	DAGK_cat	PF00781	CL0240	3.8e-23	81.6	252	373
72ed9458-f80a-4df0-a94b-3d2523fed29b_5	MCPsignal	PF00015	no_clan	1.9999999999999998e-42	145.1	23	146
72ef94ed-b48d-449e-b7f6-2f01e4c5b41d_5	MCPsignal	PF00015	no_clan	2.7e-21	76.3	23	76
72fd6666-4aa8-487e-af8a-a233bc64a888_4	PAS_7	PF12860	CL0183	8.5e-12	45.4	23	91
72fd6666-4aa8-487e-af8a-a233bc64a888_6	MCPsignal	PF00015	no_clan	1.3e-27	96.9	211	282
7323b1cd-74c9-4087-8a40-9dce085191bd_1	MCPsignal	PF00015	no_clan	1.6e-32	112.8	138	297
7323b1cd-74c9-4087-8a40-9dce085191bd_3	adh_short	PF00106	CL0063	5.2e-27	94.8	376	534
733d53dd-7fa0-44dd-be70-f6b2c4119d76_4	HAMP	PF00672	CL0681	5.9e-07	30.0	45	86
733d53dd-7fa0-44dd-be70-f6b2c4119d76_5	MCPsignal	PF00015	no_clan	1.1e-31	110.2	151	286
733d53dd-7fa0-44dd-be70-f6b2c4119d76_6	CheW	PF01584	no_clan	4.7e-36	123.6	407	547
7348362d-30b5-410a-93a6-48345aff58d3_1	MCPsignal	PF00015	no_clan	3.7e-42	144.3	392	541
7348362d-30b5-410a-93a6-48345aff58d3_3	HTH_20	PF12840	CL0123	5.8e-13	48.9	631	686
7348362d-30b5-410a-93a6-48345aff58d3_3	HAMP	PF00672	CL0681	2.3e-11	44.1	245	295
7357ea2b-41e0-47ca-974b-f58ea15b471a_5	MCPsignal	PF00015	no_clan	7.9e-21	74.8	377	468
73653b07-37fd-4876-b75e-9bbc0926651d_1	MCPsignal	PF00015	no_clan	1.4000000000000001e-30	106.6	295	441
73653b07-37fd-4876-b75e-9bbc0926651d_2	dCache_2	PF08269	CL0165	5.7e-09	35.8	50	97
73653b07-37fd-4876-b75e-9bbc0926651d_3	HAMP	PF00672	CL0681	1.4e-08	35.1	124	175
737f131d-b51c-4d8e-8ac0-297a969e7184_2	BTAD	PF03704	CL0020	9.7e-12	45.7	511	558
737f131d-b51c-4d8e-8ac0-297a969e7184_3	BTAD	PF03704	CL0020	1.8e-09	38.4	413	509
739a6d2c-5c83-4443-9d6f-561297f79e2a_2	MCPsignal	PF00015	no_clan	1.4e-53	181.4	46	200
73a4b4fe-7423-407a-b6f1-8479231800bd_4	MCPsignal	PF00015	no_clan	2e-19	70.2	181	221
73ad53c4-3cdb-57a3-a4e9-9168191028e7_1	MCPsignal	PF00015	no_clan	2.0000000000000002e-29	102.8	203	345
73ad53c4-3cdb-57a3-a4e9-9168191028e7_2	HAMP	PF00672	CL0681	1.7e-08	34.9	50	100
73b8a098-60f4-41ff-8286-28badb950f12_1	MCPsignal	PF00015	no_clan	8.8e-23	81.2	55	128
73c5c117-6b68-4eaf-a760-8f5323d8aa8f_4	4HB_MCP_1	PF12729	CL0457	2.7e-13	50.0	81	252
73c5c117-6b68-4eaf-a760-8f5323d8aa8f_4	HAMP	PF00672	CL0681	1.6e-09	38.1	278	329
73c5c117-6b68-4eaf-a760-8f5323d8aa8f_5	MCPsignal	PF00015	no_clan	2.5000000000000002e-30	105.7	401	529
73cf1456-d687-49d2-9b4b-712dcdd647e7_5	MCPsignal	PF00015	no_clan	8.9e-26	90.9	501	663
73cf1456-d687-49d2-9b4b-712dcdd647e7_6	Response_reg	PF00072	CL0304	2.1e-13	50.6	29	104
73dff615-2b9c-40de-8ccd-ef69ed4e6db0_4	MCPsignal	PF00015	no_clan	2.3e-25	89.6	243	320
73f8fca3-8d2b-4cca-8b34-892845f32e8d_5	GGDEF	PF00990	CL0276	2.2e-07	31.0	119	178
73f8fca3-8d2b-4cca-8b34-892845f32e8d_6	GGDEF	PF00990	CL0276	6.699999999999999e-26	91.1	25	110
744853db-0b86-4426-9ac9-5006a2b7a04f_3	MCPsignal	PF00015	no_clan	3.2e-45	154.2	22	168
744a841d-65cd-420b-9f2b-331012f6bf5e_1	NTP_transferase	PF00483	CL0110	5.1e-07	29.7	457	517
744a841d-65cd-420b-9f2b-331012f6bf5e_4	MCPsignal	PF00015	no_clan	3e-51	173.8	58	212
744b80f9-8393-4cbf-9b7a-5167bbd769f9_4	MCPsignal	PF00015	no_clan	4.7e-21	75.5	36	110
746b4a36-c8e2-4a5c-a9a0-261058167fc6_1	Aldolase_II	PF00596	no_clan	3.9999999999999997e-25	89.0	156	282
746b4a36-c8e2-4a5c-a9a0-261058167fc6_6	MCPsignal	PF00015	no_clan	1.2e-31	110.0	242	408
747484b0-c891-4729-b06b-769d597150aa_1	MCPsignal	PF00015	no_clan	6.4e-37	127.2	1074	1183
747484b0-c891-4729-b06b-769d597150aa_1	PAS_9	PF13426	CL0183	1.5e-07	31.7	691	769
74c984f0-1ca0-4b4e-8347-06a923c33aae_1	Guanylate_cyc	PF00211	CL0276	7.1e-16	58.5	170	329
74c984f0-1ca0-4b4e-8347-06a923c33aae_2	HAMP	PF00672	CL0681	5.7e-16	58.8	69	120
74f63156-3656-41f8-9d9b-85894403dfb2_4	MCPsignal	PF00015	no_clan	1.2e-15	57.9	464	614
75112e7a-5b3b-44d3-bd3a-6b9bef77883a_4	MCPsignal	PF00015	no_clan	2.7e-42	144.7	54	228
75112e7a-5b3b-44d3-bd3a-6b9bef77883a_6	Hpt	PF01627	no_clan	1.1e-06	29.0	297	379
75262f33-6421-49ea-92e6-93b495a81b1f_4	MCPsignal	PF00015	no_clan	2.3000000000000003e-28	99.4	153	241
75271ee8-cffe-481c-b8e3-4ead7dcb14f5_2	MCPsignal	PF00015	no_clan	6.799999999999999e-43	146.6	212	339
75271ee8-cffe-481c-b8e3-4ead7dcb14f5_2	HAMP	PF00672	CL0681	3e-13	50.1	97	148
752a2842-8dfa-403f-948d-d11251afe438_4	MCPsignal	PF00015	no_clan	4.2e-11	43.2	477	522
752b203e-8613-4261-ac38-81effc9b9e64_1	MCPsignal	PF00015	no_clan	1.9e-37	128.9	366	486
752b203e-8613-4261-ac38-81effc9b9e64_3	HAMP	PF00672	CL0681	9.8e-08	32.4	167	239
7544093e-fe56-44b7-ad87-3b7f75db494b_5	MCPsignal	PF00015	no_clan	1e-20	74.4	511	598
7544093e-fe56-44b7-ad87-3b7f75db494b_5	Y_Y_Y	PF07495	CL0159	4.5e-20	71.6	283	345
7544093e-fe56-44b7-ad87-3b7f75db494b_5	HAMP	PF00672	CL0681	5e-08	33.4	406	448
7581cabd-ab99-43be-8ce2-f0c90a1d0ee3_4	MCPsignal	PF00015	no_clan	2.8e-26	92.6	22	143
7593d14c-dbe4-4f86-92b6-87499810b221_2	MCPsignal	PF00015	no_clan	7.8e-25	87.8	276	412
75a19ec4-acf0-41bf-afac-f6c98afe5e11_4	MCPsignal	PF00015	no_clan	1.8e-21	76.9	156	212
75ab417e-e645-4601-a553-ce2c21ae32db_4	MCPsignal	PF00015	no_clan	1.3e-31	109.9	54	158
75ab417e-e645-4601-a553-ce2c21ae32db_5	MCPsignal	PF00015	no_clan	2.7e-09	37.2	22	52
75bb0120-6cbd-46ff-a6cb-385686b3dc5c_4	MCPsignal	PF00015	no_clan	6.8e-36	123.9	238	357
75bb0120-6cbd-46ff-a6cb-385686b3dc5c_4	HAMP	PF00672	CL0681	1.6e-05	25.4	97	138
75d4fd17-c9d5-46a4-b4e8-5b2f11be7ccc_1	MCPsignal	PF00015	no_clan	5e-55	186.1	153	309
75e3bb11-b1b6-482d-b238-b1f7df72b18b_1	PspC	PF04024	no_clan	3.9e-11	42.8	652	705
75e3bb11-b1b6-482d-b238-b1f7df72b18b_3	DUF2154	PF09922	CL0268	3.9e-10	39.8	527	602
75e3bb11-b1b6-482d-b238-b1f7df72b18b_4	MCPsignal	PF00015	no_clan	1.2e-22	80.7	684	801
75e78805-5b21-4843-9e8b-4e1c56f57521_4	MCPsignal	PF00015	no_clan	2.1e-31	109.2	85	165
7600e60a-b5d3-5378-80d6-0cea7fd727bc_1	MCPsignal	PF00015	no_clan	1.7e-33	116.0	94	248
7604c49b-1735-45b8-bd47-eb1f749fbefb_1	MCPsignal	PF00015	no_clan	7.4e-15	55.4	40	121
760e6820-5c6e-4c5c-941b-3887ce298c86_5	MCPsignal	PF00015	no_clan	3.2000000000000004e-48	164.0	17	145
76178fda-f088-44b4-ae22-ef7241a9d47a_5	MCPsignal	PF00015	no_clan	1.9999999999999998e-50	171.2	247	401
76178fda-f088-44b4-ae22-ef7241a9d47a_5	HAMP	PF00672	CL0681	6e-08	33.1	135	182
764ca5bf-a38b-4cad-8c7e-ecac6ac1c169_6	MCPsignal	PF00015	no_clan	2.9e-36	125.1	91	203
764e74e6-1995-4396-88cc-f41518c01d2b_5	MCPsignal	PF00015	no_clan	1.7e-29	103.0	248	337
765f3440-3a7d-4cb6-be5d-a1ff3e7d0433_3	MCPsignal	PF00015	no_clan	1.8e-29	103.0	656	776
765f3440-3a7d-4cb6-be5d-a1ff3e7d0433_4	PNTB	PF02233	CL0085	2.6e-38	132.3	727	924
765f3440-3a7d-4cb6-be5d-a1ff3e7d0433_5	AlaDh_PNT_C	PF01262	CL0063	8.3e-43	146.4	388	611
765f3440-3a7d-4cb6-be5d-a1ff3e7d0433_6	PNTB_4TM	PF12769	no_clan	7.1e-29	100.3	630	712
76636ba6-b4af-48b0-b54c-de1314236269_1	MCPsignal	PF00015	no_clan	2.3e-18	66.8	491	530
76636ba6-b4af-48b0-b54c-de1314236269_2	dCache_2	PF08269	CL0165	1.3e-20	73.9	122	240
76636ba6-b4af-48b0-b54c-de1314236269_2	HAMP	PF00672	CL0681	2.5e-06	28.0	296	346
76636ba6-b4af-48b0-b54c-de1314236269_3	sCache_2	PF17200	CL0165	7.9e-09	35.7	241	276
766aa764-06a0-485a-b381-d0388ef81d59_1	Methyltransf_23	PF13489	CL0063	5.7e-07	29.7	119	162
766e6cc8-b66d-425d-b0a6-82778b768a70_3	MCPsignal	PF00015	no_clan	1.4e-18	67.5	22	62
766fa94d-410a-400f-a486-ede57ce00f00_5	MCPsignal	PF00015	no_clan	7.399999999999999e-41	140.0	142	310
7674b734-2251-4b51-a187-325eb4ed8ad4_1	Phosphonate-bd	PF12974	CL0177	2.9e-23	82.9	57	202
7674b734-2251-4b51-a187-325eb4ed8ad4_3	GGDEF	PF00990	CL0276	6.6e-24	84.7	498	592
7674b734-2251-4b51-a187-325eb4ed8ad4_3	HAMP	PF00672	CL0681	2.2e-12	47.4	439	487
7674b734-2251-4b51-a187-325eb4ed8ad4_3	sCache_3_2	PF17203	CL0165	6.4e-10	39.5	275	395
769af1ee-9417-4cc0-834b-7c972ee8b219_6	MCPsignal	PF00015	no_clan	6.7e-14	52.2	191	252
769f87af-0be6-41be-b2ba-7f842bac1e19_6	HAMP	PF00672	CL0681	3.2e-06	27.6	214	256
7707630c-c04a-4448-ab57-b9f5e1fe1e41_6	MCPsignal	PF00015	no_clan	3.6e-30	105.2	177	250
7707630c-c04a-4448-ab57-b9f5e1fe1e41_6	HAMP	PF00672	CL0681	2e-10	41.0	61	112
772cc0a7-7f1b-43fa-b286-e58bb097c239_1	MCPsignal	PF00015	no_clan	8.3e-31	107.3	117	206
773ff06a-1f35-4515-803b-10205ca3c581_6	MCPsignal	PF00015	no_clan	5.799999999999999e-31	107.8	88	161
774acb42-3984-41af-a78c-f242b3a11077_5	MCPsignal	PF00015	no_clan	1.1e-29	103.7	60	168
776a79e6-8fbf-448b-a5b7-e6bc1bd7d45e_5	DEAD	PF00270	CL0023	1.8e-21	76.9	80	183
776a79e6-8fbf-448b-a5b7-e6bc1bd7d45e_6	MCPsignal	PF00015	no_clan	6.6e-24	84.8	569	657
77707e09-b0f0-411f-a6d8-35b2998ddcf4_6	4HB_MCP_1	PF12729	CL0457	5.1e-07	29.6	130	237
77acc39e-eebf-4780-ab7f-22d2ba99b51b_1	MCPsignal	PF00015	no_clan	6.1e-19	68.7	57	101
77ad3ed2-5885-4148-8a56-f9682eb9e42c_6	MCPsignal	PF00015	no_clan	8.6e-27	94.2	33	191
77b7c158-e295-433a-bcce-2174326f1192_4	MCPsignal	PF00015	no_clan	1.6000000000000001e-28	99.9	62	135
77d1f809-acf1-4353-ba0d-0aa1d04a6bd3_4	MCPsignal	PF00015	no_clan	6.399999999999999e-41	140.2	30	123
77d1f809-acf1-4353-ba0d-0aa1d04a6bd3_4	GHL10	PF02638	CL0058	5.1e-11	42.4	491	533
77d1f809-acf1-4353-ba0d-0aa1d04a6bd3_5	GHL10	PF02638	CL0058	7.8e-12	45.1	366	491
77d1f809-acf1-4353-ba0d-0aa1d04a6bd3_5	MCPsignal	PF00015	no_clan	4.8e-11	43.0	128	186
77db25ac-e1b8-4c8c-ade2-7c1a5b1851e9_5	HAMP	PF00672	CL0681	6.2e-05	23.5	91	140
77f08b6d-bad1-45a1-ac44-52730e955b0f_3	MCPsignal	PF00015	no_clan	2.1e-52	177.6	169	324
77f08b6d-bad1-45a1-ac44-52730e955b0f_3	HAMP	PF00672	CL0681	8.6e-08	32.6	59	105
77fcb00f-7f7a-56f9-851e-5329c0fa6e9f_5	MCPsignal	PF00015	no_clan	3.4999999999999997e-25	89.0	23	114
77fcb00f-7f7a-56f9-851e-5329c0fa6e9f_6	CheW	PF01584	no_clan	3.3999999999999997e-31	107.9	216	348
78130a06-f516-59d9-ba46-8a34cb3b32b0_5	MCPsignal	PF00015	no_clan	3.3e-14	53.2	35	89
783e0b99-79e1-4270-929f-ab9ff9c109bc_6	MCPsignal	PF00015	no_clan	1.8e-17	63.9	26	67
787d1aa5-1e49-478c-8f2d-4fe7912c7314_2	HAMP	PF00672	CL0681	2.7e-10	40.6	106	157
787d1aa5-1e49-478c-8f2d-4fe7912c7314_3	HAMP	PF00672	CL0681	2.6e-06	27.9	200	249
787d1aa5-1e49-478c-8f2d-4fe7912c7314_3	HAMP	PF00672	CL0681	4.7e-06	27.1	287	329
787d1aa5-1e49-478c-8f2d-4fe7912c7314_3	HAMP	PF00672	CL0681	0.015	15.9	23	49
788ccd20-01d2-423f-8197-9f66c4915161_3	Pribosyltran	PF00156	CL0533	1.1e-15	57.7	159	294
788ccd20-01d2-423f-8197-9f66c4915161_5	MCPsignal	PF00015	no_clan	4.3000000000000004e-32	111.5	125	259
788ccd20-01d2-423f-8197-9f66c4915161_5	G_glu_transpept	PF01019	CL0052	5.7e-14	52.0	570	615
789b38e7-b639-4f2b-81b4-8d309c450968_5	MCPsignal	PF00015	no_clan	4.1e-13	49.7	33	112
789c2dd9-4518-5939-a722-7f3ada60882b_5	HAMP	PF00672	CL0681	1.4e-11	44.8	79	129
789c2dd9-4518-5939-a722-7f3ada60882b_5	MCPsignal	PF00015	no_clan	2.5e-09	37.4	198	251
789c2dd9-4518-5939-a722-7f3ada60882b_6	MCPsignal	PF00015	no_clan	9.7e-13	48.5	255	352
78ae9d52-0e68-43b4-9b8c-bac1ad90917b_4	HAMP	PF00672	CL0681	4.3e-08	33.6	153	203
78ae9d52-0e68-43b4-9b8c-bac1ad90917b_5	HAMP	PF00672	CL0681	5.1e-10	39.8	61	112
78ae9d52-0e68-43b4-9b8c-bac1ad90917b_5	HAMP	PF00672	CL0681	9.3e-07	29.3	255	295
78ae9d52-0e68-43b4-9b8c-bac1ad90917b_6	GAF_2	PF13185	CL0161	7.5e-13	49.2	434	581
78ae9d52-0e68-43b4-9b8c-bac1ad90917b_6	PAS_7	PF12860	CL0183	1.5e-08	34.9	352	410
78b506fe-68e0-4944-bcb4-993a21a3cbc3_6	MCPsignal	PF00015	no_clan	1.8999999999999998e-35	122.4	86	199
78c1eb5d-7c46-4fe1-8cc9-41f8947b4d59_1	MCPsignal	PF00015	no_clan	6.2000000000000004e-27	94.7	118	207
78e6d75a-9e5f-4568-9108-76d226ee70af_1	MCPsignal	PF00015	no_clan	3.2e-30	105.4	61	135
78e6d75a-9e5f-4568-9108-76d226ee70af_2	MCPsignal	PF00015	no_clan	4.9e-13	49.4	147	215
78e9232a-1a9b-4446-a299-1608e375faae_6	MCPsignal	PF00015	no_clan	1.8e-42	145.3	156	272
78f1db3f-f0b3-413f-8815-bc345b436c1f_2	MCPsignal	PF00015	no_clan	5.5e-31	107.9	145	289
78f1db3f-f0b3-413f-8815-bc345b436c1f_3	HAMP	PF00672	CL0681	2.8e-06	27.8	22	72
78fb62da-d288-5bae-be93-7cdbfdb1e8a3_5	MCPsignal	PF00015	no_clan	2.2e-29	102.7	222	334
78fb62da-d288-5bae-be93-7cdbfdb1e8a3_5	HAMP	PF00672	CL0681	1.4e-11	44.8	109	157
792b9c25-f90e-4e30-ad97-32b52ee881ea_5	MCPsignal	PF00015	no_clan	9.7e-29	100.6	121	232
79471ac2-9d0a-4e4f-9de3-cce57d45898a_4	MCPsignal	PF00015	no_clan	1.6e-51	174.7	72	216
794adaf7-f916-4deb-b250-38f9122eb86d_3	MCPsignal	PF00015	no_clan	4.7e-19	69.0	235	275
7964b112-4825-4909-8192-1c9a8d0d513f_2	MCPsignal	PF00015	no_clan	1.4e-16	61.0	94	128
796bc783-ca3e-46f9-912f-1a1d0a9f32de_4	MCPsignal	PF00015	no_clan	4.7e-46	156.9	23	174
796bc783-ca3e-46f9-912f-1a1d0a9f32de_5	CheW	PF01584	no_clan	1.4e-27	96.2	228	353
796fccd8-43dd-4b8f-9c73-16921e785be8_5	MCPsignal	PF00015	no_clan	1.9999999999999998e-30	106.1	51	141
79794ca8-ec05-4b74-8547-250bee2e994e_4	HAMP	PF00672	CL0681	1.8e-06	28.4	42	93
79794ca8-ec05-4b74-8547-250bee2e994e_6	MCPsignal	PF00015	no_clan	9.7e-23	81.0	219	267
7994f8f0-ac64-456d-9974-83be0dd74fbf_2	DUF2461	PF09365	no_clan	4.1e-46	157.8	107	317
7994f8f0-ac64-456d-9974-83be0dd74fbf_2	Molydop_binding	PF01568	CL0332	4.3e-07	30.1	24	89
7994f8f0-ac64-456d-9974-83be0dd74fbf_3	MCPsignal	PF00015	no_clan	1.8e-19	70.4	373	498
79a48f06-2761-4eb9-985a-bdce8cb60204_3	MCPsignal	PF00015	no_clan	9.1e-22	77.9	303	361
79a48f06-2761-4eb9-985a-bdce8cb60204_3	HAMP	PF00672	CL0681	9.8e-09	35.7	158	206
79b2e6da-881f-42e3-8fd5-2b8fe32afa81_4	MCPsignal	PF00015	no_clan	1.1e-08	35.3	162	211
79b2e6da-881f-42e3-8fd5-2b8fe32afa81_6	MCPsignal	PF00015	no_clan	7.100000000000001e-33	114.0	80	153
79d530e8-8d48-443b-bb49-32a26d257b02_2	MCPsignal	PF00015	no_clan	1.9999999999999998e-30	106.1	400	516
79d530e8-8d48-443b-bb49-32a26d257b02_2	HAMP	PF00672	CL0681	4.4e-14	52.8	277	326
79f092cb-630d-5db6-8285-4e19d108e529_1	MCPsignal	PF00015	no_clan	1.2e-47	162.1	29	183
79f21342-a6a5-433b-a33b-ad0f103f2db2_1	RDD	PF06271	no_clan	2.9e-13	50.4	49	177
79f21342-a6a5-433b-a33b-ad0f103f2db2_6	MCPsignal	PF00015	no_clan	4.1e-30	105.0	63	216
7a0dd162-e664-46fc-8abe-b460cc792942_1	MCPsignal	PF00015	no_clan	3.8e-19	69.3	111	196
7a210e44-6ee4-4dfd-b22c-a1e0dd32df0b_1	dCache_1	PF02743	CL0165	7.4e-14	52.3	48	189
7a210e44-6ee4-4dfd-b22c-a1e0dd32df0b_3	MCPsignal	PF00015	no_clan	2.8e-51	173.9	353	508
7a210e44-6ee4-4dfd-b22c-a1e0dd32df0b_3	HAMP	PF00672	CL0681	1.8e-09	38.0	239	289
7a214ad0-d9e8-4b27-aad2-b61c4fccb361_1	MCPsignal	PF00015	no_clan	2.8e-25	89.3	391	478
7a214ad0-d9e8-4b27-aad2-b61c4fccb361_1	PilJ	PF13675	no_clan	2.5e-07	30.9	59	122
7a214ad0-d9e8-4b27-aad2-b61c4fccb361_2	HAMP	PF00672	CL0681	1.7e-12	47.7	231	281
7a2bc625-a21b-5421-af3f-18220f3a92d9_1	MCPsignal	PF00015	no_clan	9.999999999999999e-33	113.5	169	284
7a2ef524-c7cd-4f68-ad9e-613131832abd_1	CheR_N	PF03705	no_clan	4.1e-13	49.0	440	485
7a2ef524-c7cd-4f68-ad9e-613131832abd_2	MCPsignal	PF00015	no_clan	9.999999999999999e-51	172.1	105	262
7a2ef524-c7cd-4f68-ad9e-613131832abd_3	CheR	PF01739	CL0063	7.6e-22	77.9	505	580
7a3eac6e-8d71-4074-9328-7439398d7729_6	MCPsignal	PF00015	no_clan	4.7e-40	137.4	137	291
7a4a03e4-3cb2-46f8-a13f-83846e412224_6	MCPsignal	PF00015	no_clan	4.8e-25	88.5	21	119
7a622f70-1903-41c2-afa3-c902c8d4f0b9_4	MCPsignal	PF00015	no_clan	6.7e-20	71.8	190	252
7a622f70-1903-41c2-afa3-c902c8d4f0b9_4	PAS_3	PF08447	CL0183	2.2e-07	31.3	22	68
7a8742e1-c539-59c8-a877-de515346d5d8_4	MCPsignal	PF00015	no_clan	3.8e-41	140.9	180	282
7a888c4c-3e6c-403e-8273-a406d3357968_4	HAMP	PF00672	CL0681	2.1e-08	34.6	213	263
7a888c4c-3e6c-403e-8273-a406d3357968_6	HAMP	PF00672	CL0681	1.9e-05	25.1	411	446
7ab6c07f-8529-48c7-a156-e4b0a112a61e_3	MCPsignal	PF00015	no_clan	1.9e-42	145.2	92	210
7b08e43e-8992-40d7-9e14-92717da2c8bb_2	MCPsignal	PF00015	no_clan	2.1e-15	57.2	253	311
7b08e43e-8992-40d7-9e14-92717da2c8bb_3	HAMP	PF00672	CL0681	1.9e-13	50.7	117	167
7b44f206-8b46-440d-b892-bc51dce73cd4_1	tRNA-synt_1g	PF09334	CL0039	1.3e-10	40.8	710	791
7b44f206-8b46-440d-b892-bc51dce73cd4_2	MCPsignal	PF00015	no_clan	5.2e-22	78.6	867	970
7b44f206-8b46-440d-b892-bc51dce73cd4_2	FAD_binding_3	PF01494	CL0063	2.4e-14	53.6	403	524
7b44f206-8b46-440d-b892-bc51dce73cd4_2	Cpn10	PF00166	CL0296	3.5e-08	33.6	216	286
7b610378-0dac-4a7c-a0c9-c92bf3dbf1bc_2	MCPsignal	PF00015	no_clan	1.2e-52	178.3	41	196
7b81596a-9a75-4c8f-b5c6-caa0d1b868a2_5	MCPsignal	PF00015	no_clan	9.500000000000001e-30	103.8	309	389
7b94ac05-5a59-4441-b1bc-3e598ec3754a_5	MCPsignal	PF00015	no_clan	1.6e-39	135.7	2	138
7ba72d6b-936c-4608-b374-62dc33e610fe_2	MCPsignal	PF00015	no_clan	1.7e-18	67.2	282	450
7bbb6439-f184-438a-bda1-500b72e23a41_2	MCPsignal	PF00015	no_clan	1.8e-40	138.7	54	208
7bbb6439-f184-438a-bda1-500b72e23a41_5	Asp_Glu_race	PF01177	CL0399	1.1e-13	51.7	19	83
7bbb6439-f184-438a-bda1-500b72e23a41_6	Asp_Glu_race	PF01177	CL0399	1.6e-13	51.2	100	171
7be0ca94-95d0-5b81-95eb-bff2760168a5_2	MCPsignal	PF00015	no_clan	3.6000000000000003e-22	79.2	195	346
7be0ca94-95d0-5b81-95eb-bff2760168a5_2	HAMP	PF00672	CL0681	1.3e-11	44.8	77	127
7c006760-1da5-4e08-a2e6-508f8f67f969_4	MCPsignal	PF00015	no_clan	8e-27	94.3	231	286
7c006760-1da5-4e08-a2e6-508f8f67f969_4	SpoIIE	PF07228	CL0238	7.500000000000001e-22	78.4	692	804
7c006760-1da5-4e08-a2e6-508f8f67f969_5	SpoIIE	PF07228	CL0238	3.4e-06	27.3	796	846
7c006760-1da5-4e08-a2e6-508f8f67f969_6	PAS_4	PF08448	CL0183	2.1e-09	37.8	370	438
7c07a9af-c7f7-4275-b1ec-1ce35b54be3e_5	MCPsignal	PF00015	no_clan	1.8e-17	63.9	21	75
7c07a9af-c7f7-4275-b1ec-1ce35b54be3e_6	MCPsignal	PF00015	no_clan	7.8e-20	71.6	76	173
7c0f893f-281d-4d4a-a0fe-450c42393932_5	MCPsignal	PF00015	no_clan	2.5e-24	86.2	21	119
7c0f893f-281d-4d4a-a0fe-450c42393932_6	NIT	PF08376	no_clan	1.5e-05	25.8	313	352
7c12a1fd-5f2d-48a7-b142-7c7490ccf4e8_2	CheR	PF01739	CL0063	1e-20	74.3	18	97
7c12a1fd-5f2d-48a7-b142-7c7490ccf4e8_6	MCPsignal	PF00015	no_clan	1.3e-29	103.4	44	209
7c1fb00e-94dc-46cc-973c-8dd2d7918ec9_2	MCPsignal	PF00015	no_clan	2.1000000000000003e-33	115.7	242	318
7c1fb00e-94dc-46cc-973c-8dd2d7918ec9_5	TM2	PF05154	no_clan	1.3e-11	44.8	61	106
7c214bce-4798-4df4-a900-a1588f93cc82_4	MCPsignal	PF00015	no_clan	5.9e-28	98.0	122	193
7c2aaa3c-2065-484e-8081-ae2e3b48fced_4	MCPsignal	PF00015	no_clan	2.9999999999999998e-40	138.0	338	431
7c583bbc-5d7c-4acc-85e4-d52bf071d8fa_3	HAMP	PF00672	CL0681	1.3e-06	28.9	173	211
7c7c6756-518d-4223-8778-0072dc35af2b_1	MCPsignal	PF00015	no_clan	7.8e-32	110.6	70	142
7c8e60fd-c747-4244-9ffb-c6c6e21aa338_5	MCPsignal	PF00015	no_clan	1.3e-09	38.3	75	129
7c8e60fd-c747-4244-9ffb-c6c6e21aa338_6	MCPsignal	PF00015	no_clan	1.9e-15	57.3	23	54
7c8e60fd-c747-4244-9ffb-c6c6e21aa338_6	ATP_bind_3	PF01171	CL0039	2.6e-05	24.2	239	277
7c91a01c-cab3-461f-a784-0e4bc4cfcbb1_4	MCPsignal	PF00015	no_clan	2.7000000000000002e-30	105.6	64	157
7c93a0ed-d074-4fd8-a108-f1ce5b113149_4	MCPsignal	PF00015	no_clan	5.9e-19	68.7	66	117
7c9e9284-ee39-4806-84a7-d98446bbc191_1	MCPsignal	PF00015	no_clan	3.6e-19	69.4	32	98
7cbb9595-3570-4938-a41d-4dfe809017a2_3	FtsX	PF02687	CL0404	1.3e-05	25.8	100	183
7cbbb294-10db-46fd-a3d9-2f7877f13a64_3	MCPsignal	PF00015	no_clan	1.6e-20	73.8	74	141
7cbd259d-23fb-404d-8993-ca6d845c1783_4	MCPsignal	PF00015	no_clan	3.8e-51	173.5	134	289
7cbd259d-23fb-404d-8993-ca6d845c1783_5	HAMP	PF00672	CL0681	9.1e-09	35.7	23	70
7cbd259d-23fb-404d-8993-ca6d845c1783_6	Aminotran_1_2	PF00155	CL0061	3.3e-22	79.3	927	1134
7ccc95ab-4fc0-44df-a703-d84e962fecf5_1	HAMP	PF00672	CL0681	1.8e-05	25.2	141	191
7ccc95ab-4fc0-44df-a703-d84e962fecf5_2	MCPsignal	PF00015	no_clan	1.3e-11	44.8	271	327
7cf61b3f-fcf1-48e3-8d40-48086cba7453_5	MCPsignal	PF00015	no_clan	7.499999999999999e-53	179.0	115	269
7cfb490d-0fd1-4052-9b3b-46118669664d_4	MCPsignal	PF00015	no_clan	5.6e-32	111.1	22	94
7cfb490d-0fd1-4052-9b3b-46118669664d_6	MCPsignal	PF00015	no_clan	2.4e-12	47.2	96	161
7d02d265-5bd9-4460-b5fa-9fbb5302742d_4	MCPsignal	PF00015	no_clan	3.8e-09	36.8	61	106
7d02d265-5bd9-4460-b5fa-9fbb5302742d_5	MCPsignal	PF00015	no_clan	1.3e-12	48.0	20	64
7d0e7639-ef56-48fa-bb88-d7e4c4c5c94b_2	PilZ	PF07238	no_clan	4.3e-05	24.0	44	95
7d0e7639-ef56-48fa-bb88-d7e4c4c5c94b_5	MCPsignal	PF00015	no_clan	1.8e-14	54.1	301	362
7d0e7639-ef56-48fa-bb88-d7e4c4c5c94b_6	HAMP	PF00672	CL0681	1.8e-05	25.2	107	143
7d1d6c75-2869-46fa-aec8-bb6eb81f0396_1	MCPsignal	PF00015	no_clan	5.3e-14	52.6	150	249
7d1d6c75-2869-46fa-aec8-bb6eb81f0396_2	MCPsignal	PF00015	no_clan	1.5e-17	64.2	66	148
7d28e0c7-01d9-5d49-b392-06bd3f681e62_4	MCPsignal	PF00015	no_clan	5.9e-21	75.2	319	401
7d7651c1-cd1b-4b72-aeae-52dfa425a991_5	MCPsignal	PF00015	no_clan	5.6000000000000005e-30	104.6	22	145
7d8109c0-a0a5-4095-800b-d8d6fc96e10b_2	RuvX	PF03652	CL0580	1.2e-16	61.5	48	116
7d8109c0-a0a5-4095-800b-d8d6fc96e10b_4	MCPsignal	PF00015	no_clan	2.6000000000000004e-28	99.2	227	374
7df8ae15-07d8-4e41-a556-3935ce455333_5	MCPsignal	PF00015	no_clan	1.3e-08	35.0	58	95
7df8ae15-07d8-4e41-a556-3935ce455333_6	MCPsignal	PF00015	no_clan	8.6e-13	48.6	22	58
7e084519-1d68-5a20-9e9b-03db8269df9b_6	MCPsignal	PF00015	no_clan	5.9e-28	98.0	350	425
7e084519-1d68-5a20-9e9b-03db8269df9b_6	HAMP	PF00672	CL0681	4.4e-09	36.8	114	163
7e28d112-0c75-4b34-929c-62a9313269da_3	MCPsignal	PF00015	no_clan	2.9e-13	50.2	123	173
7e2efeb6-6769-452f-9916-f77532048fde_5	MCPsignal	PF00015	no_clan	1.5e-32	113.0	309	441
7e54d528-5ab7-564a-8a37-a56ae5e30e4c_1	MCPsignal	PF00015	no_clan	6.5e-27	94.6	115	193
7e76932f-7bc1-40bc-9c03-9894cee365f8_6	MCPsignal	PF00015	no_clan	7e-22	78.2	87	160
7e797e1b-5eaa-5fde-b1c1-64a9aa2884d3_6	MCPsignal	PF00015	no_clan	7.4e-38	130.2	200	353
7e7ed160-2e3f-4cd0-b30d-c40955f76267_4	MCPsignal	PF00015	no_clan	1.6000000000000002e-33	116.1	439	556
7e7ed160-2e3f-4cd0-b30d-c40955f76267_4	Cache_3-Cache_2	PF17201	CL0165	1.9e-08	34.2	124	171
7e8ffe4f-9df6-5196-9df0-b491690d53b0_2	MCPsignal	PF00015	no_clan	2.9000000000000002e-30	105.5	161	233
7e8ffe4f-9df6-5196-9df0-b491690d53b0_2	HAMP	PF00672	CL0681	2.2e-06	28.1	50	98
7e91b2bf-4eb6-49e0-b49f-31f979509a8a_4	MCPsignal	PF00015	no_clan	1.7999999999999997e-24	86.7	407	518
7e91b2bf-4eb6-49e0-b49f-31f979509a8a_6	GST_C	PF00043	CL0497	3.6e-18	65.7	127	250
7e91b2bf-4eb6-49e0-b49f-31f979509a8a_6	GST_N	PF02798	CL0172	2.2e-13	50.5	23	96
7eae3dc2-b488-4715-90ca-4087170fc815_1	MCPsignal	PF00015	no_clan	2e-27	96.3	195	341
7eb9360e-225a-4974-b185-9e024a491996_2	MCPsignal	PF00015	no_clan	4.3999999999999995e-25	88.7	31	90
7ed22ff0-98b4-46dd-a796-e805b0a2d7d1_4	MCPsignal	PF00015	no_clan	6.7e-18	65.3	46	116
7edcdf89-829a-4416-a1d9-fdf78b35c3d1_1	MCPsignal	PF00015	no_clan	5.2e-20	72.1	28	76
7eefc680-21cd-4b80-8807-b4631e372c77_4	HAMP	PF00672	CL0681	2.8e-05	24.6	47	74
7eefc680-21cd-4b80-8807-b4631e372c77_5	MCPsignal	PF00015	no_clan	1.5e-15	57.6	164	242
7eefc680-21cd-4b80-8807-b4631e372c77_6	MCPsignal	PF00015	no_clan	7e-17	62.0	241	321
7eefc680-21cd-4b80-8807-b4631e372c77_6	HAMP	PF00672	CL0681	0.027	15.0	73	98
7efadf46-3045-42d5-a17b-929c5de7ada7_6	MCPsignal	PF00015	no_clan	1.4e-42	145.6	34	190
7f054635-1a32-4f0e-a2e3-81da7e58799b_5	MCPsignal	PF00015	no_clan	5.9999999999999996e-40	137.1	78	225
7f311ad4-3fde-4370-a001-b4216f038f90_2	MCPsignal	PF00015	no_clan	1.2e-31	110.0	34	204
7f318a21-e171-4ac8-915d-27d875034d2b_4	MCPsignal	PF00015	no_clan	7.499999999999999e-24	84.6	294	359
7f318a21-e171-4ac8-915d-27d875034d2b_4	HAMP	PF00672	CL0681	1.2e-09	38.6	59	111
7f318a21-e171-4ac8-915d-27d875034d2b_5	MCPsignal	PF00015	no_clan	1.1e-11	45.1	353	447
7f425403-fa2f-40d1-afa0-bc42d8994da5_4	HAMP	PF00672	CL0681	4.9e-09	36.6	339	390
7f425403-fa2f-40d1-afa0-bc42d8994da5_4	HAMP	PF00672	CL0681	2.3e-08	34.4	248	298
7f425403-fa2f-40d1-afa0-bc42d8994da5_6	HAMP	PF00672	CL0681	0.0014	19.1	451	481
7f682b70-d500-44ca-92e2-de4e3f779a73_3	Peripla_BP_3	PF13377	CL0144	1.8e-26	93.6	670	773
7f682b70-d500-44ca-92e2-de4e3f779a73_5	T2SSF	PF00482	no_clan	2e-10	40.9	631	754
7f682b70-d500-44ca-92e2-de4e3f779a73_5	TadE	PF07811	CL0496	9.1e-08	32.4	860	901
7f682b70-d500-44ca-92e2-de4e3f779a73_6	MCPsignal	PF00015	no_clan	1.1e-46	158.9	164	316
7f6e0bb3-d0ad-45a8-bf65-eb41f935b54c_3	MCPsignal	PF00015	no_clan	8.7e-41	139.8	109	265
7f7d3eb1-5d40-4a24-bada-5e95c99f764f_1	MCPsignal	PF00015	no_clan	1.6000000000000001e-38	132.4	23	136
7f7d3eb1-5d40-4a24-bada-5e95c99f764f_2	CheR	PF01739	CL0063	4.2e-27	95.1	306	436
7f7d3eb1-5d40-4a24-bada-5e95c99f764f_2	CheR_N	PF03705	no_clan	1.8e-16	59.8	241	292
7f9ec6aa-0f93-4c5f-a46c-ed5428cdf334_3	MCPsignal	PF00015	no_clan	1.3e-20	74.1	44	108
7fa365d4-291c-4561-a669-e844db3656d6_4	MCPsignal	PF00015	no_clan	5.500000000000001e-28	98.1	131	233
7fadabdd-9492-4d09-a9e8-4e9180891f50_6	MCPsignal	PF00015	no_clan	3.8e-15	56.3	181	217
7fd86ea8-659e-4a46-af68-09131756905d_3	MCPsignal	PF00015	no_clan	1.3e-25	90.4	34	144
800f816d-d73f-416f-963d-f103989a369e_4	MCPsignal	PF00015	no_clan	7.1e-29	101.0	92	164
803effbf-2910-4a7f-9f57-7be5191dac6e_5	Cellulase	PF00150	CL0058	2.3e-42	145.6	15	284
805593f0-19cc-4288-aab8-f027023b2474_1	MCPsignal	PF00015	no_clan	8.9e-18	64.9	72	196
8062ad6e-2070-479c-858c-ae5e75c21f00_4	DUF1194	PF06707	CL0128	3.8e-18	65.6	395	510
8062ad6e-2070-479c-858c-ae5e75c21f00_5	MCPsignal	PF00015	no_clan	4.0999999999999994e-24	85.5	24	74
8062ad6e-2070-479c-858c-ae5e75c21f00_5	DUF1194	PF06707	CL0128	2.2e-15	56.6	307	390
806d6983-8178-442b-a278-cfdc46d2c3f9_5	MCPsignal	PF00015	no_clan	7.9e-40	136.6	395	501
806d6983-8178-442b-a278-cfdc46d2c3f9_6	HAMP	PF00672	CL0681	2.9e-09	37.3	67	114
80ac2e04-ec84-4387-8ffb-aae079f576d7_6	MCPsignal	PF00015	no_clan	4e-20	72.5	169	243
80ee4bcb-8e69-497e-ac38-274c60c8821a_4	MCPsignal	PF00015	no_clan	9.4e-16	58.3	21	127
80eed325-dec9-4a84-abac-99d537689d7b_1	MCPsignal	PF00015	no_clan	6.1000000000000005e-30	104.5	38	196
80ffcd79-16af-543a-b6af-ad97a76f8d7b_6	MCPsignal	PF00015	no_clan	7.9e-51	172.5	246	403
813fa509-193d-4094-b301-d7f4e2536eec_2	MCPsignal	PF00015	no_clan	1.1000000000000001e-27	97.1	274	419
8169fd47-44c2-432a-970b-3a0084b69336_3	MCPsignal	PF00015	no_clan	3.6e-53	180.1	25	174
8169fd47-44c2-432a-970b-3a0084b69336_5	Secretin	PF00263	no_clan	8.6e-34	116.8	215	361
816d595e-0eeb-4464-a176-64e5099ecf04_2	MCPsignal	PF00015	no_clan	8.3e-37	126.8	162	275
8173a41f-6ea7-47ad-8ca2-42e754612fda_4	MCPsignal	PF00015	no_clan	5.2e-29	101.4	111	265
817716ec-7256-4616-b56e-ec586b52584b_1	MCPsignal	PF00015	no_clan	6e-25	88.2	206	265
8190d345-8d48-40f5-b34c-7426194f7785_1	MCPsignal	PF00015	no_clan	9.5e-10	38.7	96	118
8190d345-8d48-40f5-b34c-7426194f7785_6	DUF924	PF06041	CL0020	5.9e-16	59.3	23	62
8196417a-2345-4b93-8d28-2782d6d1e867_2	MCPsignal	PF00015	no_clan	3.6999999999999996e-25	88.9	101	163
8196417a-2345-4b93-8d28-2782d6d1e867_3	MCPsignal	PF00015	no_clan	6.700000000000001e-22	78.3	163	253
819827c8-6c8d-402e-9b8c-bccf7605a51d_3	MCPsignal	PF00015	no_clan	6e-19	68.7	114	182
81a68bf5-1b69-4706-bbab-930c3ac9534a_2	MCPsignal	PF00015	no_clan	1.3e-31	110.0	1013	1138
81a68bf5-1b69-4706-bbab-930c3ac9534a_2	HAMP	PF00672	CL0681	5.1e-10	39.8	842	893
81e7cb02-13a2-45b1-8530-7788d4061ba5_6	MCPsignal	PF00015	no_clan	1e-20	74.4	77	148
81ffc19d-7d46-4f77-ae8e-4d929176682f_3	MCPsignal	PF00015	no_clan	5.9000000000000005e-30	104.5	61	210
82011d07-2440-520e-8ebb-a7daf50dcae3_4	MCPsignal	PF00015	no_clan	8.1e-19	68.3	161	226
8204a458-46be-49de-8b83-a6b2be2207bc_5	MCPsignal	PF00015	no_clan	1.4e-27	96.8	266	425
8204a458-46be-49de-8b83-a6b2be2207bc_5	HAMP	PF00672	CL0681	1.1e-10	41.9	72	124
823b4389-7124-44e4-8b18-f70a1ae12bb6_1	HAMP	PF00672	CL0681	1.9e-07	31.5	344	395
823b4389-7124-44e4-8b18-f70a1ae12bb6_2	MCPsignal	PF00015	no_clan	4.8e-15	56.0	498	563
823b4389-7124-44e4-8b18-f70a1ae12bb6_2	4HB_MCP_1	PF12729	CL0457	2.1e-08	34.1	141	289
823b8f4d-9d94-4103-80f2-832ab4c58b36_3	MCPsignal	PF00015	no_clan	4.9e-26	91.8	250	336
823b8f4d-9d94-4103-80f2-832ab4c58b36_3	HAMP	PF00672	CL0681	2.5e-10	40.8	93	142
823c58a5-8fdb-4ce6-b3f0-7da4e010e6b6_6	MCPsignal	PF00015	no_clan	1.7e-25	90.0	338	404
823f8096-ca0e-4e2b-a10b-25f6c9f0ed70_1	Aldo_ket_red	PF00248	no_clan	3.0000000000000003e-31	108.9	21	184
823f8096-ca0e-4e2b-a10b-25f6c9f0ed70_5	MCPsignal	PF00015	no_clan	5.4000000000000003e-45	153.5	24	181
8252aba9-e6ea-41b0-a1c1-a2639085d8bc_3	Peptidase_M24	PF00557	no_clan	2.9e-32	112.3	528	680
8252aba9-e6ea-41b0-a1c1-a2639085d8bc_4	MCPsignal	PF00015	no_clan	8.5e-22	78.0	28	94
8252aba9-e6ea-41b0-a1c1-a2639085d8bc_5	MCPsignal	PF00015	no_clan	6.3e-17	62.1	89	183
82a933e0-c59c-46b4-aaf1-31ae68cd96aa_1	MCPsignal	PF00015	no_clan	1.4e-09	38.2	264	314
82a933e0-c59c-46b4-aaf1-31ae68cd96aa_2	MCPsignal	PF00015	no_clan	9.1e-42	143.0	160	261
82b148de-5cbe-5f19-9aa1-6e8dd78dc025_5	MCPsignal	PF00015	no_clan	3.1e-31	108.7	155	267
82b148de-5cbe-5f19-9aa1-6e8dd78dc025_5	HAMP	PF00672	CL0681	2.3e-05	24.9	23	55
82c6f998-d4df-4b55-86a9-c5b96c3cea8c_2	HAMP	PF00672	CL0681	1.7e-12	47.7	11	62
82c6f998-d4df-4b55-86a9-c5b96c3cea8c_3	MCPsignal	PF00015	no_clan	6.6e-18	65.3	127	190
82c7c511-880d-44af-93bf-4f408038a500_5	MCPsignal	PF00015	no_clan	4.1e-37	127.8	22	129
82c7c511-880d-44af-93bf-4f408038a500_5	CheW	PF01584	no_clan	7.9e-26	90.5	260	354
82dca4a3-6f8a-4992-86d1-8776062fac67_1	4HB_MCP_1	PF12729	CL0457	6.4e-10	39.1	53	150
82dca4a3-6f8a-4992-86d1-8776062fac67_3	MCPsignal	PF00015	no_clan	4.5e-40	137.5	292	433
82e84811-eb18-4270-a1ad-9c1f413f895e_1	MCPsignal	PF00015	no_clan	1.3e-21	77.4	26	84
82ed0044-f50d-4393-9860-29331217de66_2	MCPsignal	PF00015	no_clan	2.0000000000000003e-45	154.9	293	448
82ed0044-f50d-4393-9860-29331217de66_2	ABC_tran	PF00005	CL0023	2.3e-13	51.0	76	188
82f32331-bb63-4c2d-b45a-21fa05ee0fd1_3	PGM_PMM_IV	PF00408	no_clan	4.5e-09	36.5	22	54
82f32331-bb63-4c2d-b45a-21fa05ee0fd1_5	MCPsignal	PF00015	no_clan	3.2e-43	147.7	29	154
8304cc2a-f4c5-458f-b06b-9109a554cecc_4	MCPsignal	PF00015	no_clan	4.2e-23	82.2	20	65
832382f2-d52d-469d-bfdc-3ff6aca1fd31_3	MCPsignal	PF00015	no_clan	8.8e-22	77.9	467	538
832382f2-d52d-469d-bfdc-3ff6aca1fd31_5	DUF3089	PF11288	CL0028	1.2e-23	83.9	190	305
834f4452-e0ae-4a5a-bf06-bfbea76fe965_1	MCPsignal	PF00015	no_clan	3.9999999999999997e-25	88.8	176	309
834f4452-e0ae-4a5a-bf06-bfbea76fe965_1	EutA	PF06277	CL0108	9.4e-05	21.6	419	451
834feaa0-11e4-4e35-8905-b390eb81513a_3	HAMP	PF00672	CL0681	6.1e-07	29.9	334	385
8376fae9-1b4e-4060-bb98-6dbb180a88a9_4	Rieske	PF00355	CL0516	5.4e-16	58.5	619	708
8376fae9-1b4e-4060-bb98-6dbb180a88a9_5	MCPsignal	PF00015	no_clan	1.0999999999999999e-25	90.6	437	522
8376fae9-1b4e-4060-bb98-6dbb180a88a9_5	ABC_tran	PF00005	CL0023	1.5e-10	41.9	756	835
8376fae9-1b4e-4060-bb98-6dbb180a88a9_6	MCPsignal	PF00015	no_clan	4.7e-24	85.3	22	142
838507d7-a0a9-4b4d-9823-5a66a2164ea5_3	MCPsignal	PF00015	no_clan	1e-15	58.2	262	292
83a68da8-6594-4a7e-9102-afa17c27cf92_1	MCPsignal	PF00015	no_clan	3.7e-29	101.9	214	311
83a68da8-6594-4a7e-9102-afa17c27cf92_3	HAMP	PF00672	CL0681	3.7e-09	37.0	21	63
83d85789-f009-5436-b653-958e8f12ffc7_3	MCPsignal	PF00015	no_clan	1.6e-40	138.9	179	361
8403e7e9-6bd9-4c9a-a466-84f7ab056c9d_3	MCPsignal	PF00015	no_clan	2.4e-31	109.1	194	285
8403e7e9-6bd9-4c9a-a466-84f7ab056c9d_4	DDE_Tnp_IS1595	PF12762	CL0219	8.5e-07	29.3	357	393
8403e7e9-6bd9-4c9a-a466-84f7ab056c9d_6	DDE_Tnp_IS1595	PF12762	CL0219	1.1e-06	28.9	292	352
840c71a0-b415-5f03-a0a3-dd14cc423ea4_1	EamA	PF00892	CL0184	1.9e-08	34.8	23	84
840c71a0-b415-5f03-a0a3-dd14cc423ea4_6	MCPsignal	PF00015	no_clan	2e-44	151.6	17	158
841fbf95-a019-469e-a706-18292e672724_5	MCPsignal	PF00015	no_clan	1.1000000000000001e-27	97.1	46	143
842159b5-3c2e-4160-b0a1-bf224562c3a0_1	CheW	PF01584	no_clan	2.1e-06	27.6	301	372
842159b5-3c2e-4160-b0a1-bf224562c3a0_2	CheW	PF01584	no_clan	9.9e-19	67.5	236	298
842159b5-3c2e-4160-b0a1-bf224562c3a0_3	MCPsignal	PF00015	no_clan	1.6e-40	138.9	20	130
8423ef16-ca27-58d6-94bd-9bc9b13d3ae9_1	MCPsignal	PF00015	no_clan	3.6999999999999997e-41	141.0	76	231
844f5f64-658c-4c62-aa34-24ccb9cde2ac_1	MCPsignal	PF00015	no_clan	7.6e-31	107.4	71	144
848ff346-9067-41c1-83d4-8d53395ff0c2_1	Lactamase_B	PF00753	CL0381	3.9e-19	69.6	413	589
848ff346-9067-41c1-83d4-8d53395ff0c2_3	MCPsignal	PF00015	no_clan	5.7000000000000005e-30	104.6	127	214
8492a788-78ff-4842-90c1-9926b9022312_4	HAMP	PF00672	CL0681	1.7e-05	25.3	24	56
84ccfdb0-4168-4679-912c-cf95e794080c_3	MCPsignal	PF00015	no_clan	3.8e-25	88.9	168	244
84f09e18-588d-4e2c-9c3d-bdbd9b2e6d76_2	MCPsignal	PF00015	no_clan	5.7e-16	59.0	47	128
84f09e18-588d-4e2c-9c3d-bdbd9b2e6d76_3	MCPsignal	PF00015	no_clan	7.2e-21	74.9	172	229
84f2e520-63d3-4d02-930b-327dfa4c2410_4	sCache_2	PF17200	CL0165	6.9e-22	78.1	77	195
84f2e520-63d3-4d02-930b-327dfa4c2410_5	MCPsignal	PF00015	no_clan	1.8999999999999998e-24	86.6	412	481
84f2e520-63d3-4d02-930b-327dfa4c2410_6	HAMP	PF00672	CL0681	1.5e-10	41.5	240	284
8502d6ab-ca86-4219-8f99-ea7d573d16f2_2	MCPsignal	PF00015	no_clan	8.2e-36	123.6	128	216
8502d6ab-ca86-4219-8f99-ea7d573d16f2_2	HAMP	PF00672	CL0681	8.5e-08	32.6	21	62
852d0e0e-49ab-4b3f-a80c-21d152fee636_5	MCPsignal	PF00015	no_clan	1.5e-32	113.0	109	274
852d0e0e-49ab-4b3f-a80c-21d152fee636_5	adh_short_C2	PF13561	CL0063	4.1e-09	36.5	451	547
852d0e0e-49ab-4b3f-a80c-21d152fee636_6	adh_short	PF00106	CL0063	1.7e-13	50.7	369	462
852ffe8d-6093-4d7e-b675-2e4adf7c86a1_3	MCPsignal	PF00015	no_clan	8.7e-15	55.1	101	129
853dd857-5642-4bf2-a5ea-f2326cacad40_4	MCPsignal	PF00015	no_clan	1.1e-20	74.3	19	136
8553828f-0eb9-50db-8b38-9335e80bd1be_6	MCPsignal	PF00015	no_clan	8.400000000000001e-36	123.6	220	388
8561bef5-3c12-4f9c-bf12-f0b16eeb2e8d_5	MCPsignal	PF00015	no_clan	2.9e-38	131.6	230	337
8561bef5-3c12-4f9c-bf12-f0b16eeb2e8d_5	HAMP	PF00672	CL0681	2.8e-09	37.4	56	104
85644689-16e1-41dd-9697-14ebd7d62b2f_2	dCache_2	PF08269	CL0165	1.1999999999999999e-39	136.4	52	205
85644689-16e1-41dd-9697-14ebd7d62b2f_2	MCPsignal	PF00015	no_clan	2.2e-14	53.8	346	401
857d0451-535a-54f0-b1ee-427d25b0e025_4	MCPsignal	PF00015	no_clan	4.1e-13	49.7	240	286
857d0451-535a-54f0-b1ee-427d25b0e025_4	HAMP	PF00672	CL0681	1.1e-07	32.3	76	119
857d0451-535a-54f0-b1ee-427d25b0e025_6	MCPsignal	PF00015	no_clan	1.2e-08	35.2	285	333
8586a185-3371-459c-91e8-c4f7fef30c5a_2	MCPsignal	PF00015	no_clan	2.5e-11	43.9	142	169
858e9c4d-0210-427e-b26d-31fe16078c6c_1	MCPsignal	PF00015	no_clan	1.8e-16	60.6	63	140
858e9c4d-0210-427e-b26d-31fe16078c6c_2	MCPsignal	PF00015	no_clan	1.6e-08	34.7	138	167
85947171-488c-4dbe-8fba-e7d199aa4f5d_5	MCPsignal	PF00015	no_clan	9.7e-45	152.6	156	312
85aa509a-8dd1-49d2-8267-f0da50574c57_1	MCPsignal	PF00015	no_clan	7.399999999999999e-41	140.0	364	461
85aa509a-8dd1-49d2-8267-f0da50574c57_1	TarH	PF02203	CL0457	5.7000000000000005e-30	104.7	41	212
85aa509a-8dd1-49d2-8267-f0da50574c57_1	HAMP	PF00672	CL0681	1.5e-09	38.2	248	294
85b9500f-847b-47ea-97b0-5d63bfde4217_4	HTH_1	PF00126	CL0123	2.8e-14	53.0	249	307
85b9500f-847b-47ea-97b0-5d63bfde4217_4	MCPsignal	PF00015	no_clan	7.7e-09	35.8	3	63
85bec136-8531-45fb-b977-77d9ab0198a4_1	MCPsignal	PF00015	no_clan	4.7000000000000004e-30	104.8	265	427
85bec136-8531-45fb-b977-77d9ab0198a4_1	HAMP	PF00672	CL0681	1.8e-12	47.6	142	190
85db6f48-b335-4ee8-b0f1-d889c9539152_1	DUF4154	PF13689	no_clan	5e-30	104.8	33	146
85db6f48-b335-4ee8-b0f1-d889c9539152_2	CHASE8	PF17152	CL0165	2.6e-14	53.5	197	263
85db6f48-b335-4ee8-b0f1-d889c9539152_2	HAMP	PF00672	CL0681	6.5e-09	36.2	334	376
85e9addd-efe9-4c49-bd20-57c62fc02971_2	HAMP	PF00672	CL0681	2e-12	47.5	47	95
85e9addd-efe9-4c49-bd20-57c62fc02971_3	MCPsignal	PF00015	no_clan	9.9e-31	107.0	205	359
860da5a3-74d6-4ca6-b15e-f8520bf1b26b_2	HAMP	PF00672	CL0681	1.9e-09	37.9	135	184
860da5a3-74d6-4ca6-b15e-f8520bf1b26b_3	MCPsignal	PF00015	no_clan	1.2e-09	38.4	319	353
86107613-ffc3-4fc6-8107-6cfaa39fa781_1	OmpA	PF00691	no_clan	2.9e-15	56.6	373	478
86107613-ffc3-4fc6-8107-6cfaa39fa781_4	MCPsignal	PF00015	no_clan	1.3e-09	38.3	173	203
86107613-ffc3-4fc6-8107-6cfaa39fa781_5	MCPsignal	PF00015	no_clan	1.1e-11	45.0	206	308
8616a870-895a-4b10-9c2a-74900b8096d4_3	MCPsignal	PF00015	no_clan	1.9e-27	96.4	146	244
8640afcd-65cd-4a53-9247-fd647eda6591_1	MCPsignal	PF00015	no_clan	4.4e-43	147.3	162	281
86556704-dc0b-4c5e-9b80-66b6a4efbaf8_2	MCPsignal	PF00015	no_clan	1e-35	123.3	249	348
86556704-dc0b-4c5e-9b80-66b6a4efbaf8_2	HAMP	PF00672	CL0681	1.9e-06	28.4	116	158
86700cc2-5239-436c-a1bc-b80746d5c724_5	MCPsignal	PF00015	no_clan	3.4e-29	102.0	478	570
867f58e3-49a0-4bcb-9661-48e2a6fc965d_3	MCPsignal	PF00015	no_clan	9.700000000000001e-30	103.8	156	287
8681b2a2-596b-4c75-87e5-7fff67884ef4_2	MCPsignal	PF00015	no_clan	1.2e-15	58.0	204	255
8681b2a2-596b-4c75-87e5-7fff67884ef4_2	PAS_3	PF08447	CL0183	1.8e-07	31.5	60	112
86ba9f90-d9f5-447a-8d88-9e8ee2f042b4_6	MCPsignal	PF00015	no_clan	1.9000000000000002e-36	125.6	23	118
86d863c5-c659-552c-92d7-e95534ff1838_1	HAMP	PF00672	CL0681	9.9e-11	42.0	93	144
86dcddc4-0881-4ad1-8400-9916a1b960d2_4	MCPsignal	PF00015	no_clan	1.5000000000000002e-28	99.9	39	197
86dcddc4-0881-4ad1-8400-9916a1b960d2_4	PilZ	PF07238	no_clan	3.3e-05	24.3	242	314
86ea0224-ae23-47dc-85b6-bfd05404dbec_4	MCPsignal	PF00015	no_clan	1.7000000000000003e-28	99.8	159	232
871e2a48-7e2c-499e-9b32-ca498412f28a_2	MCPsignal	PF00015	no_clan	1.4e-49	168.4	94	247
871e2a48-7e2c-499e-9b32-ca498412f28a_6	2-Hacid_dh_C	PF02826	CL0063	5.1e-07	29.4	23	55
872101a8-f62e-44e6-ab17-683321b88777_2	MCPsignal	PF00015	no_clan	2.7e-56	190.3	10	164
8732bea3-df2e-4bbb-a243-02ffc2fcf9c2_6	MCPsignal	PF00015	no_clan	4.7000000000000005e-38	130.9	52	218
8738eb99-b0ed-4c32-9bc2-fe893b501130_4	MCPsignal	PF00015	no_clan	4e-09	36.7	214	278
87452800-46a4-48a1-9799-c4991346dddc_6	MCPsignal	PF00015	no_clan	3.8e-09	36.8	538	560
87452800-46a4-48a1-9799-c4991346dddc_6	HAMP	PF00672	CL0681	4.9e-05	23.8	360	413
87725093-7fa6-4f76-a4d3-60ec6a826550_2	MCPsignal	PF00015	no_clan	1.2e-14	54.7	355	464
87725093-7fa6-4f76-a4d3-60ec6a826550_2	DUF1932	PF09130	CL0106	1.5e-10	41.1	7	72
87725093-7fa6-4f76-a4d3-60ec6a826550_4	Acyl-CoA_dh_1	PF00441	CL0087	2.5e-07	31.2	95	139
87725093-7fa6-4f76-a4d3-60ec6a826550_6	Acyl-CoA_dh_1	PF00441	CL0087	2.7e-05	24.6	31	67
87808afa-7ee7-4530-a063-0226c14ddbfe_2	MCPsignal	PF00015	no_clan	4e-31	108.3	326	458
878f6dc6-7362-4c40-ba9e-76c90102df02_1	tRNA-synt_1e	PF01406	CL0039	4.2999999999999994e-55	187.4	91	280
878f6dc6-7362-4c40-ba9e-76c90102df02_3	tRNA-synt_1e	PF01406	CL0039	2.9e-24	86.2	279	335
878f6dc6-7362-4c40-ba9e-76c90102df02_4	MCPsignal	PF00015	no_clan	1.4000000000000002e-22	80.5	225	292
87967ed0-7a99-5ad6-8173-eb93623a1034_4	MCPsignal	PF00015	no_clan	3.1e-20	72.9	275	361
879c482e-f65a-4a3c-8d0e-45326d5be787_4	MCPsignal	PF00015	no_clan	7.8e-11	42.3	135	171
879c482e-f65a-4a3c-8d0e-45326d5be787_5	MCPsignal	PF00015	no_clan	8.5e-09	35.6	79	133
87ab7f17-5e75-407f-8fef-cd86c58fd310_2	MCPsignal	PF00015	no_clan	3.3e-10	40.2	140	222
87ab7f17-5e75-407f-8fef-cd86c58fd310_3	MCPsignal	PF00015	no_clan	6.5e-16	58.8	100	147
87b78611-e84a-447e-81f7-f90e9ca830f1_4	MCPsignal	PF00015	no_clan	1.4e-37	129.3	21	114
87c51efa-5c46-442c-b695-b2e61772c851_6	MCPsignal	PF00015	no_clan	4.400000000000001e-28	98.4	119	263
87d0bb12-6bd0-47a1-ae21-608a52e0d36e_1	MCPsignal	PF00015	no_clan	6.7e-18	65.3	22	55
87dad3f2-4596-461b-aa05-176cebfc72f3_5	MCPsignal	PF00015	no_clan	2e-33	115.8	122	288
87f96a30-82bf-5c87-9330-b73dbc238fe5_4	MCPsignal	PF00015	no_clan	2.7000000000000003e-28	99.1	381	541
87f96a30-82bf-5c87-9330-b73dbc238fe5_6	HAMP	PF00672	CL0681	7.1e-07	29.7	235	284
88268870-4292-4b27-94c9-ddd122681f0b_4	HAMP	PF00672	CL0681	2.1e-05	25.0	182	225
88268870-4292-4b27-94c9-ddd122681f0b_6	dCache_2	PF08269	CL0165	1.4e-09	37.8	67	136
883a4230-e78b-425b-a429-dd46d765d62a_2	MCPsignal	PF00015	no_clan	1.1e-26	93.9	221	291
883a4230-e78b-425b-a429-dd46d765d62a_3	MCPsignal	PF00015	no_clan	3.2e-10	40.3	292	376
883c228e-57af-454a-8ccf-6b6d8009d93e_1	MCPsignal	PF00015	no_clan	4.3e-16	59.4	190	279
883c228e-57af-454a-8ccf-6b6d8009d93e_2	HAMP	PF00672	CL0681	1.1e-05	25.9	38	74
885c4a8c-d134-4a70-90d0-e0ef31e33b59_4	MCPsignal	PF00015	no_clan	3.9e-36	124.6	200	336
885c4a8c-d134-4a70-90d0-e0ef31e33b59_4	HAMP	PF00672	CL0681	1.8e-13	50.8	83	136
885f7686-5de8-4008-8939-3b0fed0b28f3_2	MCPsignal	PF00015	no_clan	1e-38	133.1	362	475
885f7686-5de8-4008-8939-3b0fed0b28f3_2	sCache_2	PF17200	CL0165	1.1e-26	93.8	34	135
885f7686-5de8-4008-8939-3b0fed0b28f3_2	HAMP	PF00672	CL0681	0.00048	20.6	158	209
8866f179-53c4-4ef7-9abd-6e51879d387c_4	MCPsignal	PF00015	no_clan	4.2e-23	82.2	670	809
8866f179-53c4-4ef7-9abd-6e51879d387c_5	PAS_3	PF08447	CL0183	4.7e-07	30.2	441	518
889d7f8f-311f-4dda-9f3c-6795e367ccaf_6	MCPsignal	PF00015	no_clan	1.7e-12	47.7	230	296
88c1ac50-448e-4774-bbbc-12e7580b54b6_1	Virul_fac_BrkB	PF03631	no_clan	1.1e-44	153.3	614	798
88c1ac50-448e-4774-bbbc-12e7580b54b6_4	MCPsignal	PF00015	no_clan	1.8e-40	138.8	553	733
88ce4d4a-8e57-5fe4-b2e9-27f4c6114252_4	MCPsignal	PF00015	no_clan	3.2e-21	76.1	272	343
88ce4d4a-8e57-5fe4-b2e9-27f4c6114252_4	HAMP	PF00672	CL0681	1.7e-10	41.3	150	201
88e0db52-5917-46fb-9a6d-23dc43bc2c20_2	MCPsignal	PF00015	no_clan	4.3e-27	95.2	154	250
88e0db52-5917-46fb-9a6d-23dc43bc2c20_3	Epimerase	PF01370	CL0063	1e-07	31.9	727	826
88e35691-6a53-476c-afeb-869636c05174_2	MCPsignal	PF00015	no_clan	7.1e-31	107.5	118	262
88ea8d56-a690-494a-a387-c9a9315810d2_4	MCPsignal	PF00015	no_clan	7.3e-21	74.9	77	163
88f1db81-186f-4ce0-919b-75b4245542e6_2	tRNA-synt_1c	PF00749	CL0039	2.5e-08	33.4	441	484
88f1db81-186f-4ce0-919b-75b4245542e6_2	tRNA-synt_1c	PF00749	CL0039	3.7e-06	26.3	640	694
88f1db81-186f-4ce0-919b-75b4245542e6_3	tRNA-synt_1c	PF00749	CL0039	1.1e-16	60.8	516	611
88f1db81-186f-4ce0-919b-75b4245542e6_5	ADH_N	PF08240	CL0296	2.2e-06	27.7	678	728
88f1db81-186f-4ce0-919b-75b4245542e6_6	MCPsignal	PF00015	no_clan	6.899999999999999e-24	84.8	440	502
88fc6258-63f0-55f7-9b41-b6abf52db942_4	Hemerythrin	PF01814	no_clan	6.9e-07	30.1	205	275
88fc6258-63f0-55f7-9b41-b6abf52db942_5	MCPsignal	PF00015	no_clan	5e-13	49.4	21	75
88fc8dc5-250f-4a80-946c-689430cdf598_1	MCPsignal	PF00015	no_clan	3.4e-18	66.2	397	453
88fc8dc5-250f-4a80-946c-689430cdf598_1	HAMP	PF00672	CL0681	9.4e-13	48.5	228	279
88fdd034-b185-4a60-9976-15cd418aeebe_6	CheW	PF01584	no_clan	5.9e-20	71.5	289	363
88fdd034-b185-4a60-9976-15cd418aeebe_6	MCPsignal	PF00015	no_clan	1.1e-19	71.1	71	151
8904a1fd-0ab3-4563-80e0-7098aa7928b2_1	Methyltransf_4	PF02390	CL0063	1.7e-13	50.6	486	564
8904a1fd-0ab3-4563-80e0-7098aa7928b2_1	Transposase_20	PF02371	CL0198	1.9e-07	31.5	208	245
8904a1fd-0ab3-4563-80e0-7098aa7928b2_3	Methyltransf_4	PF02390	CL0063	2.9e-21	75.9	396	477
8904a1fd-0ab3-4563-80e0-7098aa7928b2_5	MCPsignal	PF00015	no_clan	1.4e-11	44.7	117	163
8904a1fd-0ab3-4563-80e0-7098aa7928b2_6	MCPsignal	PF00015	no_clan	6.400000000000001e-23	81.6	54	118
890fb194-c209-4055-bac7-27feb6f08aab_6	MCPsignal	PF00015	no_clan	7e-28	97.8	23	98
89226372-e02c-4e21-b877-f3fbafa8aea2_2	MCPsignal	PF00015	no_clan	9.4e-23	81.1	151	228
89240bc2-c364-4f94-8b3a-54bab6809549_1	MCPsignal	PF00015	no_clan	8.9e-19	68.1	241	418
89269aae-0191-495c-bd2e-e714f1033417_2	MCPsignal	PF00015	no_clan	1.2999999999999998e-24	87.1	110	171
893dcc24-538d-4827-bdb6-f6be69f500cf_1	MCPsignal	PF00015	no_clan	1.3e-41	142.5	143	276
89405e84-d754-4f1b-b31d-49a8fac5ccb8_1	MCPsignal	PF00015	no_clan	3.5000000000000004e-28	98.7	474	640
89405e84-d754-4f1b-b31d-49a8fac5ccb8_5	Bac_luciferase	PF00296	no_clan	1.4e-32	113.5	696	858
894fd079-d2fa-4b9e-b48b-0b70f09248cd_2	MCPsignal	PF00015	no_clan	1.8e-21	76.9	451	521
8951139b-71f2-5120-bd11-25a56c9d7d6a_3	HAMP	PF00672	CL0681	2e-10	41.1	247	296
89618be9-8bb4-4912-b8d2-8f3d5419610a_4	PilZ	PF07238	no_clan	4.5e-13	49.6	202	291
89618be9-8bb4-4912-b8d2-8f3d5419610a_6	MCPsignal	PF00015	no_clan	3.6000000000000003e-28	98.7	23	111
899fc8f1-ecc2-4574-bfe5-93eaa13f2564_4	MCPsignal	PF00015	no_clan	3.2e-12	46.8	150	211
899fc8f1-ecc2-4574-bfe5-93eaa13f2564_5	MCPsignal	PF00015	no_clan	3.1e-23	82.7	207	319
899fc8f1-ecc2-4574-bfe5-93eaa13f2564_6	HAMP	PF00672	CL0681	1e-05	26.0	29	71
89c9c5d1-fe2d-4399-b3c1-5b230915ae33_4	MCPsignal	PF00015	no_clan	5.9000000000000005e-30	104.5	131	202
89c9c5d1-fe2d-4399-b3c1-5b230915ae33_4	HAMP	PF00672	CL0681	7.6e-09	36.0	30	66
8a09a183-8e71-4c31-88f4-f0021dea5b9d_4	MCPsignal	PF00015	no_clan	3.1999999999999997e-25	89.1	21	85
8a109e48-c17a-4b24-9660-a3824eabc6ee_2	MCPsignal	PF00015	no_clan	1.3999999999999998e-29	103.3	22	138
8a1c74b9-c77e-446d-aa0a-4bbbec8748ec_3	MCPsignal	PF00015	no_clan	7.5e-27	94.4	133	207
8a375416-371f-460c-a70c-b192064fedb4_4	MCPsignal	PF00015	no_clan	2.7000000000000002e-27	95.9	278	378
8a4610f1-6cd3-42ac-b118-f639cb058509_5	MCPsignal	PF00015	no_clan	1.8999999999999998e-24	86.6	52	96
8a4a8822-ce38-4e8f-985b-87218cd182f8_6	MCPsignal	PF00015	no_clan	1.1e-48	165.4	162	315
8a4a8822-ce38-4e8f-985b-87218cd182f8_6	HAMP	PF00672	CL0681	3.9e-12	46.5	46	96
8a4da5d1-a93f-4df9-bba6-66d1ab3be69d_2	MCPsignal	PF00015	no_clan	5.4000000000000005e-30	104.6	108	270
8a4f8b0c-e475-463c-b9c0-981a8d6e90e9_2	MCPsignal	PF00015	no_clan	8.899999999999999e-43	146.2	197	312
8a4f8b0c-e475-463c-b9c0-981a8d6e90e9_2	HAMP	PF00672	CL0681	2.3e-09	37.7	84	129
8a8688db-56e7-4787-8764-52a9b0320ced_4	MCPsignal	PF00015	no_clan	5.9e-11	42.7	80	104
8ab1538c-7006-49a7-817f-2cb154393d06_4	MCPsignal	PF00015	no_clan	2e-36	125.6	94	242
8ab87e47-c95c-43f6-bd78-1f39994c39a1_3	HMGL-like	PF00682	CL0036	1.2e-32	113.7	22	218
8ab87e47-c95c-43f6-bd78-1f39994c39a1_4	MCPsignal	PF00015	no_clan	2.3e-11	44.0	137	167
8ab87e47-c95c-43f6-bd78-1f39994c39a1_6	MCPsignal	PF00015	no_clan	6.5e-28	97.9	168	265
8ac7e074-d61a-454a-b592-d1ae14de1791_6	MCPsignal	PF00015	no_clan	1.8e-30	106.2	29	118
8ae545d8-90be-43f0-9e61-8498e0c4baf2_4	MCPsignal	PF00015	no_clan	3.7e-27	95.4	538	652
8ae545d8-90be-43f0-9e61-8498e0c4baf2_4	HAMP	PF00672	CL0681	1.3e-08	35.2	388	435
8afe5acd-e3f0-4455-9d27-ed19769ce6dd_2	MCPsignal	PF00015	no_clan	1.9e-20	73.6	291	352
8afe5acd-e3f0-4455-9d27-ed19769ce6dd_2	HAMP	PF00672	CL0681	8.6e-07	29.4	122	174
8b473015-ece1-439c-bc14-4f5e23f1f079_1	Amidase	PF01425	no_clan	3.5e-35	122.0	310	454
8b473015-ece1-439c-bc14-4f5e23f1f079_4	MCPsignal	PF00015	no_clan	6.9e-37	127.1	46	137
8b5232eb-63a1-4d11-8227-8f2f4b6a67ff_5	TonB_C	PF03544	CL0428	5.1e-14	52.7	308	375
8b5232eb-63a1-4d11-8227-8f2f4b6a67ff_6	MCPsignal	PF00015	no_clan	4e-41	140.9	24	150
8b6cf561-1a08-46b1-946e-fe375e95b07b_5	MCPsignal	PF00015	no_clan	1.1e-36	126.4	63	222
8b75b446-bb27-42d6-a5b2-9fe230dedfdc_4	HAMP	PF00672	CL0681	3.3e-11	43.6	52	103
8b75b446-bb27-42d6-a5b2-9fe230dedfdc_5	MCPsignal	PF00015	no_clan	1.1e-31	110.1	173	290
8b769e76-4d61-42c1-bd90-6a527fc856ef_4	MCPsignal	PF00015	no_clan	2.2000000000000002e-27	96.1	45	141
8b897a33-ba6e-411d-b19f-f090204d9772_1	EF-hand_5	PF13202	CL0220	0.0035	16.9	136	152
8b897a33-ba6e-411d-b19f-f090204d9772_1	EF-hand_5	PF13202	CL0220	0.0073	15.9	116	131
8b897a33-ba6e-411d-b19f-f090204d9772_6	MCPsignal	PF00015	no_clan	2.0999999999999999e-41	141.8	23	167
8b9cf056-d492-42ea-b6b9-dc8f45232ba2_4	HisKA	PF00512	CL0025	1e-09	38.4	187	223
8b9cf056-d492-42ea-b6b9-dc8f45232ba2_4	PAS	PF00989	CL0183	1.1e-08	35.3	69	178
8b9cf056-d492-42ea-b6b9-dc8f45232ba2_5	HATPase_c	PF02518	CL0025	6.2e-18	65.5	333	413
8b9d722a-ab48-47b3-9f57-c2775c9cbb35_4	PAS_3	PF08447	CL0183	6.6e-17	61.8	238	323
8b9d722a-ab48-47b3-9f57-c2775c9cbb35_4	HisKA	PF00512	CL0025	6.4e-08	32.7	389	418
8b9d722a-ab48-47b3-9f57-c2775c9cbb35_6	Response_reg	PF00072	CL0304	1.6e-21	76.7	72	182
8ba7b7b7-54d8-5d29-9101-eafa017c5f93_2	MCPsignal	PF00015	no_clan	6.8e-21	75.0	8	88
8baea12c-c58e-4adc-abfb-95edc7bdfcd0_2	Esterase	PF00756	CL0028	5e-16	59.3	611	858
8baea12c-c58e-4adc-abfb-95edc7bdfcd0_5	MCPsignal	PF00015	no_clan	1.4000000000000001e-30	106.5	709	811
8baea12c-c58e-4adc-abfb-95edc7bdfcd0_6	sCache_like	PF16736	CL0165	7.2e-08	32.7	502	579
8bb84c2c-df1a-4678-9332-60ae75ab9c84_5	MCPsignal	PF00015	no_clan	4.600000000000001e-28	98.4	160	252
8bcf3903-53bb-5997-b55e-7c17d2f94b80_3	MCPsignal	PF00015	no_clan	5.3e-42	143.7	252	433
8bcf3903-53bb-5997-b55e-7c17d2f94b80_3	HAMP	PF00672	CL0681	5.5e-13	49.3	136	188
8bd98458-37c3-45e3-858e-1b7a00a09df0_6	MCPsignal	PF00015	no_clan	5.4e-43	147.0	141	323
8bd98458-37c3-45e3-858e-1b7a00a09df0_6	HAMP	PF00672	CL0681	4.1e-07	30.5	25	67
8bdf2ddc-e772-4cb9-adf5-c6800a6038f6_1	MCPsignal	PF00015	no_clan	4.3e-12	46.4	203	297
8bdf2ddc-e772-4cb9-adf5-c6800a6038f6_2	MCPsignal	PF00015	no_clan	2.3e-11	44.0	149	201
8bfc40d2-07e2-46f3-9e4b-ab992dcb7f11_5	MCPsignal	PF00015	no_clan	9.000000000000001e-29	100.7	76	162
8c0f3396-c1d9-4e11-827a-cbbb4aef9521_2	GFO_IDH_MocA	PF01408	CL0063	6e-16	59.5	499	559
8c0f3396-c1d9-4e11-827a-cbbb4aef9521_3	HAMP	PF00672	CL0681	1.3e-06	28.9	40	82
8c18415c-b566-46bd-8176-19848beff66f_1	HAMP	PF00672	CL0681	2.2e-11	44.1	55	106
8c18415c-b566-46bd-8176-19848beff66f_2	MCPsignal	PF00015	no_clan	2.8e-12	47.0	206	327
8c23c7d6-646e-40b1-bdc1-e214fb44678a_1	HAMP	PF00672	CL0681	9.4e-14	51.7	23	70
8c23c7d6-646e-40b1-bdc1-e214fb44678a_2	MCPsignal	PF00015	no_clan	2.0000000000000002e-23	83.3	134	220
8c23c7d6-646e-40b1-bdc1-e214fb44678a_5	Retrotrans_gag	PF03732	CL0523	1.4e-13	51.1	160	238
8c2738e8-4f40-4ecd-8cb2-b01c0b2c85c3_1	HAMP	PF00672	CL0681	3.9e-07	30.5	211	256
8c2738e8-4f40-4ecd-8cb2-b01c0b2c85c3_3	MCPsignal	PF00015	no_clan	5.799999999999999e-35	120.8	320	409
8c36ce73-a1f1-4aa9-91c4-7b2b1524624a_3	HGTP_anticodon	PF03129	CL0458	4.4e-19	68.6	364	456
8c36ce73-a1f1-4aa9-91c4-7b2b1524624a_5	MCPsignal	PF00015	no_clan	3.1e-35	121.7	19	165
8c4ac658-2cc5-46ff-9a00-86f02b569970_5	MCPsignal	PF00015	no_clan	6.4000000000000005e-28	97.9	109	215
8c58ba23-257a-5045-baab-1499ba9c811c_3	MCPsignal	PF00015	no_clan	4.4e-38	131.0	78	171
8c5a770c-74a0-486b-abee-6f86e26ad2b5_4	MCPsignal	PF00015	no_clan	5e-31	108.0	355	441
8c5a770c-74a0-486b-abee-6f86e26ad2b5_5	dCache_2	PF08269	CL0165	4e-27	95.3	92	207
8c5c7aba-4186-4c47-9402-193ba085a6e2_2	MCPsignal	PF00015	no_clan	6.1e-29	101.2	183	344
8c665ea9-9a85-4c78-a8b8-296cfd75af59_4	MCPsignal	PF00015	no_clan	6.3e-18	65.4	156	220
8c665ea9-9a85-4c78-a8b8-296cfd75af59_5	HAMP	PF00672	CL0681	1.7e-05	25.2	23	52
8c716c46-f39e-46e7-bb1a-ce63bd7539f2_3	Pentapeptide	PF00805	CL0505	2.9e-08	33.4	18	47
8c716c46-f39e-46e7-bb1a-ce63bd7539f2_3	Pentapeptide	PF00805	CL0505	0.0013	18.5	49	74
8c716c46-f39e-46e7-bb1a-ce63bd7539f2_4	Cache_3-Cache_2	PF17201	CL0165	2e-13	50.5	176	273
8c716c46-f39e-46e7-bb1a-ce63bd7539f2_5	Cache_3-Cache_2	PF17201	CL0165	6.5e-14	52.1	127	181
8c716c46-f39e-46e7-bb1a-ce63bd7539f2_6	MCPsignal	PF00015	no_clan	1.8e-34	119.2	421	518
8c716c46-f39e-46e7-bb1a-ce63bd7539f2_6	Cache_3-Cache_2	PF17201	CL0165	4.8e-16	59.1	79	125
8c87d1bc-333a-4d71-99f1-dd6c16909399_5	MCPsignal	PF00015	no_clan	2.7e-29	102.3	419	499
8c90d007-7307-49ff-81dd-765663a795c8_6	MCPsignal	PF00015	no_clan	2.4e-13	50.5	266	310
8c90d007-7307-49ff-81dd-765663a795c8_6	HAMP	PF00672	CL0681	7.3e-07	29.7	96	147
8ca35da8-c04e-47f1-a172-838756f629dc_5	MCPsignal	PF00015	no_clan	1.4e-31	109.8	23	144
8cb0fa95-b4cc-42d1-b358-7f437abbf00c_2	MCPsignal	PF00015	no_clan	2.3000000000000002e-30	105.8	38	94
8cb0fa95-b4cc-42d1-b358-7f437abbf00c_2	Aldo_ket_red	PF00248	no_clan	4.8e-27	95.1	251	365
8cb0fa95-b4cc-42d1-b358-7f437abbf00c_3	Aldo_ket_red	PF00248	no_clan	2e-11	43.8	362	433
8cb837fb-ba58-4ceb-b874-472a2241a997_2	EamA	PF00892	CL0184	3.3e-10	40.4	468	596
8cb837fb-ba58-4ceb-b874-472a2241a997_2	EamA	PF00892	CL0184	8.1e-07	29.5	393	449
8cb837fb-ba58-4ceb-b874-472a2241a997_4	MCPsignal	PF00015	no_clan	3e-11	43.6	624	667
8cbae6f6-958e-4c5c-bb3e-135dd6be9154_4	MCPsignal	PF00015	no_clan	2.8e-25	89.3	29	77
8cd4a328-9c34-5d47-a25a-0046dad509e9_3	MCPsignal	PF00015	no_clan	3.5000000000000005e-22	79.2	412	462
8cd4a328-9c34-5d47-a25a-0046dad509e9_3	4HB_MCP_1	PF12729	CL0457	1.2e-06	28.3	139	252
8cebe575-4ba7-486c-9648-255d483bcf25_4	MCPsignal	PF00015	no_clan	2.4e-17	63.4	192	284
8cfbc3a5-4191-4145-8bbf-dc37efe26a94_2	MCPsignal	PF00015	no_clan	3.9e-16	59.5	32	146
8d017d4a-ecc6-44aa-9b21-620a2fbc8645_2	MCPsignal	PF00015	no_clan	4.5e-09	36.5	67	125
8d017d4a-ecc6-44aa-9b21-620a2fbc8645_3	MCPsignal	PF00015	no_clan	3.1e-18	66.4	24	161
8d0423aa-9067-42fc-ba0e-7260f8c994fe_1	Lys-AminoMut_A	PF09043	CL0036	3e-32	112.0	300	450
8d20d598-7204-442f-be84-a279bafc02ee_5	MCPsignal	PF00015	no_clan	2.9999999999999998e-36	125.0	35	136
8d2bfa54-b3e6-49fe-8e62-effdb515d008_4	MCPsignal	PF00015	no_clan	2.0000000000000002e-24	86.5	372	514
8d2bfa54-b3e6-49fe-8e62-effdb515d008_4	HAMP	PF00672	CL0681	3.1e-06	27.6	205	254
8d5939cf-8234-4047-8aa2-c9dc42d82eb9_4	MCPsignal	PF00015	no_clan	4.3e-40	137.5	153	303
8d593fdb-ec69-489c-bcf5-a0f6d93a3cb1_2	MCPsignal	PF00015	no_clan	4.1e-30	105.0	80	174
8d64c2a1-a8a2-4171-af59-d8b997bf4b18_1	MCPsignal	PF00015	no_clan	2.3000000000000003e-22	79.8	161	219
8d6bc405-0c32-44b9-8256-61c61a77a784_4	MCPsignal	PF00015	no_clan	6.4e-18	65.3	136	200
8d75c246-6763-4918-ae20-34abae10e92c_6	MCPsignal	PF00015	no_clan	6.3e-29	101.2	628	725
8d75c246-6763-4918-ae20-34abae10e92c_6	HAMP	PF00672	CL0681	6.6e-11	42.6	431	480
8d8826e7-c53a-4024-85ef-8135a77f0b7d_2	MCPsignal	PF00015	no_clan	7.4e-14	52.1	57	162
8d8826e7-c53a-4024-85ef-8135a77f0b7d_5	Histidinol_dh	PF00815	CL0099	1.9e-31	109.7	375	488
8d8826e7-c53a-4024-85ef-8135a77f0b7d_5	HisG_C	PF08029	CL0089	3.7e-20	72.0	24	88
8d8826e7-c53a-4024-85ef-8135a77f0b7d_6	Histidinol_dh	PF00815	CL0099	8.200000000000001e-59	199.8	113	366
8d8826e7-c53a-4024-85ef-8135a77f0b7d_6	Aminotran_1_2	PF00155	CL0061	4.1e-15	56.0	535	732
8d90e6ca-156a-4921-b75d-3229347de8d3_4	MCPsignal	PF00015	no_clan	9e-13	48.6	88	124
8db713b1-fbb3-4e86-a003-c1dd79169efb_1	MarR_2	PF12802	CL0123	2.5e-09	37.1	83	132
8db713b1-fbb3-4e86-a003-c1dd79169efb_4	MCPsignal	PF00015	no_clan	5.6000000000000005e-33	114.4	15	137
8dbbae21-0589-4309-8dc9-0842fca3fc1d_4	MCPsignal	PF00015	no_clan	1.1e-08	35.2	159	183
8dbbae21-0589-4309-8dc9-0842fca3fc1d_6	MCPsignal	PF00015	no_clan	2.3000000000000003e-28	99.3	102	257
8dc29352-b34e-455e-931d-0b06dd01fb5e_4	MCPsignal	PF00015	no_clan	1.8000000000000001e-22	80.1	382	435
8df8d195-9bbe-4033-b1f0-e112efa9b9a9_5	MCPsignal	PF00015	no_clan	2.8e-49	167.4	70	227
8e02a88c-4804-403f-95c6-72f3a2b353d1_1	MCPsignal	PF00015	no_clan	9.2e-14	51.8	366	440
8e02a88c-4804-403f-95c6-72f3a2b353d1_2	MCPsignal	PF00015	no_clan	3.3e-36	124.9	283	370
8e02a88c-4804-403f-95c6-72f3a2b353d1_3	4HB_MCP_1	PF12729	CL0457	4.2e-08	33.1	59	143
8e1777c2-b9c9-4d9c-a69b-3c5334318c43_6	MCPsignal	PF00015	no_clan	7.6e-37	127.0	27	138
8e20be92-a4b7-4abd-8873-a732678774bd_4	Hpt	PF01627	no_clan	5e-17	62.1	227	313
8e20be92-a4b7-4abd-8873-a732678774bd_6	MCPsignal	PF00015	no_clan	9.7e-43	146.1	36	182
8e580f15-9600-439a-b15f-24379b7a0180_4	HAMP	PF00672	CL0681	2.3e-16	60.1	88	140
8e580f15-9600-439a-b15f-24379b7a0180_6	HisKA	PF00512	CL0025	2e-13	50.3	277	343
8e580f15-9600-439a-b15f-24379b7a0180_6	HATPase_c	PF02518	CL0025	5.2e-10	40.0	391	448
8e580f15-9600-439a-b15f-24379b7a0180_6	PAS_4	PF08448	CL0183	2.1e-09	37.8	167	271
8e7000e4-c785-406b-b0d3-8026ac5e7b98_3	MCPsignal	PF00015	no_clan	1.4e-19	70.7	306	400
8e7000e4-c785-406b-b0d3-8026ac5e7b98_4	ABC_tran	PF00005	CL0023	3.9e-26	92.4	24	161
8e88aac4-8f2a-46bb-a691-12ec8ef0bce5_4	sCache_2	PF17200	CL0165	5.7e-26	91.4	110	227
8e88aac4-8f2a-46bb-a691-12ec8ef0bce5_5	MCPsignal	PF00015	no_clan	3.7e-31	108.4	418	588
8e88aac4-8f2a-46bb-a691-12ec8ef0bce5_5	HAMP	PF00672	CL0681	2e-08	34.6	271	322
8ea5f68b-ba4c-480e-b67c-383f11f8f870_5	MCPsignal	PF00015	no_clan	4.3e-11	43.1	39	90
8eafa5cd-bc42-4072-adc7-240939f179d3_2	MCPsignal	PF00015	no_clan	3.7e-21	75.9	140	255
8eafa5cd-bc42-4072-adc7-240939f179d3_2	HAMP	PF00672	CL0681	7e-08	32.9	27	75
8eb30d12-93b8-40a7-8b2a-2f27392a25fb_3	MCPsignal	PF00015	no_clan	7.3e-21	74.9	496	549
8eb30d12-93b8-40a7-8b2a-2f27392a25fb_5	MCPsignal	PF00015	no_clan	1.3e-31	110.0	429	573
8ec14f0c-d0bb-4818-9ff8-d07e965078e7_6	MCPsignal	PF00015	no_clan	1e-20	74.4	22	139
8edb9d79-f3be-4698-859f-d53a92316cb2_5	MCPsignal	PF00015	no_clan	1.8e-39	135.5	26	195
8edbd2b7-f081-4f40-b4fb-53c12af18286_1	MCPsignal	PF00015	no_clan	8.2e-23	81.3	171	278
8edbd2b7-f081-4f40-b4fb-53c12af18286_1	HAMP	PF00672	CL0681	5e-09	36.6	22	56
8ef7256a-1b4f-4559-bdc6-d9b266cbba1c_6	MCPsignal	PF00015	no_clan	4.7e-42	143.9	396	492
8ef7256a-1b4f-4559-bdc6-d9b266cbba1c_6	HAMP	PF00672	CL0681	5.3e-12	46.1	282	332
8f4acb43-6421-445f-86b7-fbdba7ac13ea_3	MCPsignal	PF00015	no_clan	8.100000000000001e-44	149.6	204	388
8f5cdf86-4154-43c8-b840-a5ac578880bd_1	MCPsignal	PF00015	no_clan	1.3e-17	64.3	31	73
8f61e551-a55d-5711-a0c0-4045cd281ed5_2	MCPsignal	PF00015	no_clan	3.5e-21	76.0	180	248
8f61e551-a55d-5711-a0c0-4045cd281ed5_2	HAMP	PF00672	CL0681	2.5e-05	24.7	26	76
8f68b0c1-4653-496e-8574-325f5d54506d_3	MCPsignal	PF00015	no_clan	2.5e-18	66.6	84	164
8f87a05c-66a3-408a-9394-443640ba4ecc_1	MCPsignal	PF00015	no_clan	9.6e-12	45.2	62	86
8f8be99a-ab9d-4b17-9ca2-cd8730ab5c46_4	MCPsignal	PF00015	no_clan	3.4e-30	105.3	24	126
8fa383d9-a922-41b8-bd34-b7b50e29456e_1	1-cysPrx_C	PF10417	no_clan	2.6e-11	43.4	120	157
8fa383d9-a922-41b8-bd34-b7b50e29456e_3	AhpC-TSA	PF00578	CL0172	4.4e-05	23.6	23	97
8fa383d9-a922-41b8-bd34-b7b50e29456e_4	DUF2177	PF09945	no_clan	3.6e-09	37.0	353	408
8fa383d9-a922-41b8-bd34-b7b50e29456e_5	DUF2177	PF09945	no_clan	1.2e-18	67.6	413	466
8fa383d9-a922-41b8-bd34-b7b50e29456e_6	MCPsignal	PF00015	no_clan	4.4999999999999995e-31	108.1	110	273
8fa529b1-b986-4480-9648-9e01a76b5b20_3	MCPsignal	PF00015	no_clan	2.4e-31	109.1	23	142
8fa5c602-a9d8-4277-8560-2be14e4cd10f_2	TarH	PF02203	CL0457	1.3e-12	48.2	104	269
8faa6cc7-fe61-4172-bf2d-aa6a788991e3_3	MCPsignal	PF00015	no_clan	7.600000000000001e-28	97.7	250	318
8fabfab2-c48e-4f14-9790-e6b4af305692_4	HAMP	PF00672	CL0681	1.1e-09	38.7	84	134
8fabfab2-c48e-4f14-9790-e6b4af305692_5	MCPsignal	PF00015	no_clan	1.7e-24	86.7	205	290
8fb4f809-9636-4922-bd24-bfaf06d0130a_4	MCPsignal	PF00015	no_clan	1.5e-10	41.3	325	365
8fb4f809-9636-4922-bd24-bfaf06d0130a_6	MCPsignal	PF00015	no_clan	5.8e-14	52.5	248	324
8fbf9530-1f22-4bbe-89a7-96ee10efe0fe_3	MoaC	PF01967	no_clan	2.7e-19	69.8	29	98
8fbf9530-1f22-4bbe-89a7-96ee10efe0fe_4	tRNA-synt_2b	PF00587	CL0040	1.4e-25	90.5	71	246
8fbf9530-1f22-4bbe-89a7-96ee10efe0fe_5	Mn_catalase	PF05067	CL0044	1.8e-17	63.4	338	391
8fbf9530-1f22-4bbe-89a7-96ee10efe0fe_6	MCPsignal	PF00015	no_clan	4.1e-40	137.6	710	828
8fc30ea1-eff9-4ba2-99f6-d658f97f095b_4	MCPsignal	PF00015	no_clan	1.9999999999999998e-30	106.0	71	235
8fc30ea1-eff9-4ba2-99f6-d658f97f095b_4	Hpt	PF01627	no_clan	4.8e-15	55.8	323	415
8fd92de1-4302-4458-8d3d-1f33d70c0879_3	HAMP	PF00672	CL0681	1.7e-12	47.7	139	189
8fd92de1-4302-4458-8d3d-1f33d70c0879_3	HisKA	PF00512	CL0025	4.8e-08	33.1	204	264
9005b97d-863e-4ab2-acab-1fa89ec326c4_1	Methyltrans_SAM	PF10672	CL0063	2.9999999999999995e-70	236.8	23	184
9005b97d-863e-4ab2-acab-1fa89ec326c4_5	MCPsignal	PF00015	no_clan	1.5000000000000002e-28	99.9	123	190
900ce86d-0898-4c65-b4e0-d37554d3bf21_2	MCPsignal	PF00015	no_clan	3.4e-30	105.3	239	349
90106e21-bd69-48de-bcde-e367ab089f61_2	MCPsignal	PF00015	no_clan	1.3e-31	109.9	33	103
9026e336-e7e3-4987-8cf4-1051a05dc406_1	F_bP_aldolase	PF01116	CL0036	9.9e-13	48.4	930	993
9026e336-e7e3-4987-8cf4-1051a05dc406_3	F_bP_aldolase	PF01116	CL0036	6.699999999999999e-43	147.4	990	1153
9026e336-e7e3-4987-8cf4-1051a05dc406_5	MCPsignal	PF00015	no_clan	1.3000000000000001e-33	116.4	964	1146
90285dcb-4563-461e-b068-63f77656faf3_1	MCPsignal	PF00015	no_clan	5.4000000000000003e-45	153.5	430	567
9062e3f9-d6e8-4685-a363-88bc317cd462_5	MCPsignal	PF00015	no_clan	4.8e-11	43.0	31	97
9086b167-66d9-5382-bc99-cefa43ba557b_2	MCPsignal	PF00015	no_clan	3.3e-09	37.0	65	128
9086b167-66d9-5382-bc99-cefa43ba557b_3	MCPsignal	PF00015	no_clan	3.1e-12	46.8	36	66
909ed0d5-cd49-4802-885b-6c9bfd0f8956_1	Protoglobin	PF11563	CL0090	9.1e-09	35.6	115	292
909ed0d5-cd49-4802-885b-6c9bfd0f8956_3	MCPsignal	PF00015	no_clan	8.9e-22	77.9	452	499
90c8b1a2-2419-454b-9854-daf45fb0d91a_6	MCPsignal	PF00015	no_clan	5.9e-43	146.8	60	211
90d1cdff-5f0e-4b1a-8847-2ce5dba37326_2	CheW	PF01584	no_clan	1.1e-19	70.6	21	130
90d1cdff-5f0e-4b1a-8847-2ce5dba37326_3	MCPsignal	PF00015	no_clan	2.5e-26	92.7	600	700
90d1cdff-5f0e-4b1a-8847-2ce5dba37326_3	HAMP	PF00672	CL0681	6.6e-10	39.4	486	536
90d547ca-4447-4ce6-9dd6-d997f3acc6d2_6	MCPsignal	PF00015	no_clan	8.1e-25	87.8	72	146
90dd7aa4-08ce-4b13-b47f-92b0f2a1a4ac_5	MCPsignal	PF00015	no_clan	5.5e-15	55.8	166	266
90dd7aa4-08ce-4b13-b47f-92b0f2a1a4ac_6	MCPsignal	PF00015	no_clan	8.7e-16	58.4	131	171
90f03562-3e51-4be5-a7eb-02f16b670b5b_1	MCPsignal	PF00015	no_clan	4.8e-17	62.5	206	300
90f03562-3e51-4be5-a7eb-02f16b670b5b_1	HAMP	PF00672	CL0681	4.6e-06	27.1	87	137
90f03562-3e51-4be5-a7eb-02f16b670b5b_3	MCPsignal	PF00015	no_clan	2.1e-10	40.9	299	354
910e2f55-aa44-412e-a75d-9d4cbb11a21a_1	MCPsignal	PF00015	no_clan	5.2e-09	36.3	24	83
91297b26-a712-456e-b4eb-e56a4d576552_3	MCPsignal	PF00015	no_clan	1.8e-53	181.0	61	217
9131088b-9da9-49cd-9996-7b23cf7228f9_2	MCPsignal	PF00015	no_clan	1.0000000000000001e-49	168.9	72	218
9157caaa-39f3-42c6-b7a3-6858c4bdfaec_1	MCPsignal	PF00015	no_clan	4.2e-22	79.0	51	105
915a5c94-eddb-47a2-87e7-e29c96d1f96a_5	MCPsignal	PF00015	no_clan	1.1e-48	165.5	214	360
915a5c94-eddb-47a2-87e7-e29c96d1f96a_6	HAMP	PF00672	CL0681	2e-13	50.7	100	151
91665930-f34c-4d59-8567-6e32520ca7ef_1	MCPsignal	PF00015	no_clan	5.9000000000000005e-27	94.8	21	141
916b60ad-029d-43fc-a22d-bbf329ac92f7_5	MCPsignal	PF00015	no_clan	1.3000000000000001e-33	116.4	160	319
916b60ad-029d-43fc-a22d-bbf329ac92f7_6	HAMP	PF00672	CL0681	5e-11	43.0	38	89
9193a8e3-de27-48ad-b872-6bdc063cd8a3_3	Glyco_transf_20	PF00982	CL0113	1.8e-23	83.2	187	294
91a3e51b-5a90-4ee0-8c4e-f20a464f0ffb_3	MCPsignal	PF00015	no_clan	7.999999999999999e-26	91.1	279	377
91b90571-2436-4abe-b105-4c81f70e03d8_1	CYTH	PF01928	CL0273	9.8e-13	48.6	449	611
91c42fe4-b78f-43a8-a72c-98fcfef34cf1_5	MCPsignal	PF00015	no_clan	1.4e-27	96.8	263	314
91c42fe4-b78f-43a8-a72c-98fcfef34cf1_5	HAMP	PF00672	CL0681	1.8e-07	31.6	121	168
91dfacf2-9fea-4ac8-9c00-3169cfa23c1a_1	MCPsignal	PF00015	no_clan	8.3e-18	65.0	23	113
91e9e4ed-78e0-46d2-b54f-3b7b827f7ef9_5	PAS_3	PF08447	CL0183	1.1e-13	51.4	224	309
91e9e4ed-78e0-46d2-b54f-3b7b827f7ef9_5	MCPsignal	PF00015	no_clan	1.5e-10	41.4	333	402
91e9e4ed-78e0-46d2-b54f-3b7b827f7ef9_6	MCPsignal	PF00015	no_clan	2.6e-16	60.1	403	466
920e9d18-12d3-424c-8164-a7c7ad9819c6_2	MCPsignal	PF00015	no_clan	1.4e-17	64.2	19	81
922eb8b7-6e65-48a2-862c-5da29169877e_3	Peptidase_S10	PF00450	CL0028	2.2e-10	40.7	47	199
922eb8b7-6e65-48a2-862c-5da29169877e_4	MCPsignal	PF00015	no_clan	3.8e-16	59.6	138	179
924e0d24-ac7c-498a-b27b-68e8d2f4ab9b_5	MCPsignal	PF00015	no_clan	7.600000000000001e-38	130.2	104	276
92575dfe-4608-494c-aead-d6a24e001f22_1	MCPsignal	PF00015	no_clan	5.9e-13	49.2	231	321
92575dfe-4608-494c-aead-d6a24e001f22_2	MCPsignal	PF00015	no_clan	1.0000000000000001e-23	84.2	165	231
927add9b-2faf-4f42-b8ca-6e970e81434a_4	MCPsignal	PF00015	no_clan	8.300000000000001e-22	78.0	237	301
928ac983-bcbb-4e2d-bfb8-c823531e3068_4	MCPsignal	PF00015	no_clan	1.9e-40	138.7	218	373
928db6fe-0a26-4c47-b1ae-04e5db3bba55_4	HAMP	PF00672	CL0681	1.1e-08	35.5	95	145
928db6fe-0a26-4c47-b1ae-04e5db3bba55_6	MCPsignal	PF00015	no_clan	2.7000000000000002e-30	105.6	241	326
92903633-c2a0-488a-a9d4-2a9c8f9d76a7_6	MCPsignal	PF00015	no_clan	2e-27	96.3	178	262
92d47dbd-7655-46c0-a4e8-ebbf2368d639_4	MCPsignal	PF00015	no_clan	1.5999999999999999e-29	103.1	56	128
930327aa-97cb-4698-83f2-0c4520e4b837_6	MCPsignal	PF00015	no_clan	1.5e-15	57.7	109	159
93053d7a-7100-4841-a590-93f8cf5ed7ac_2	MCPsignal	PF00015	no_clan	8.8e-36	123.5	381	515
9310682e-845b-437d-8b28-c09af8d7ca77_6	MCPsignal	PF00015	no_clan	6.9e-29	101.0	31	151
932ad52d-f16e-455c-b7b4-9daef5a65027_1	MCPsignal	PF00015	no_clan	9.700000000000002e-28	97.3	58	174
933434b8-e371-48b0-a044-2d78a1c171b9_2	MCPsignal	PF00015	no_clan	4.5e-12	46.3	119	147
933434b8-e371-48b0-a044-2d78a1c171b9_6	RNase_T	PF00929	CL0219	2.2e-07	31.7	42	132
933434b8-e371-48b0-a044-2d78a1c171b9_6	Zincin_1	PF06262	CL0126	1.4e-05	25.3	278	315
93371b69-2bff-5880-be4e-e99412ee9bd4_1	MCPsignal	PF00015	no_clan	3.6e-23	82.4	21	87
93428fa7-e1ee-4a83-a4c4-62b53b2316b6_2	MCPsignal	PF00015	no_clan	9.7e-31	107.1	153	270
934ccee8-a723-45c7-975b-ef554708c7ee_1	MCPsignal	PF00015	no_clan	1.9e-10	41.0	141	185
93523783-d8f3-457c-8f2d-edf96af57e78_5	MCPsignal	PF00015	no_clan	3.4e-40	137.8	22	167
93596023-7403-5252-a0e2-69d7c64557ed_3	MCPsignal	PF00015	no_clan	5.0000000000000004e-29	101.5	42	121
935cf853-3e37-4d92-8d00-b8ca50dec001_5	MCPsignal	PF00015	no_clan	3.4999999999999998e-46	157.3	22	151
935cf853-3e37-4d92-8d00-b8ca50dec001_6	ADH_N	PF08240	CL0296	4.1e-11	42.9	321	363
9379c982-176e-5505-80a7-4bb67201a4c2_1	MCPsignal	PF00015	no_clan	5.5000000000000005e-30	104.6	26	177
9379c982-176e-5505-80a7-4bb67201a4c2_1	PilZ	PF07238	no_clan	1.5e-08	35.1	212	295
937de589-97eb-5abb-9a71-189b7bd2314d_3	HhH-GPD	PF00730	CL0198	1.4e-15	57.8	37	151
937de589-97eb-5abb-9a71-189b7bd2314d_6	MCPsignal	PF00015	no_clan	2.7e-34	118.6	23	113
93a7c7b5-35b0-45b5-9591-21a22fdbc4bd_3	MCPsignal	PF00015	no_clan	1.1e-50	172.0	212	341
93e5bbf2-03fb-4538-81d5-0ec2ff6a093e_4	HisKA	PF00512	CL0025	1.1e-15	57.6	502	570
93e5bbf2-03fb-4538-81d5-0ec2ff6a093e_4	HAMP	PF00672	CL0681	1e-10	42.0	419	467
93e5bbf2-03fb-4538-81d5-0ec2ff6a093e_6	HATPase_c	PF02518	CL0025	3.6e-07	30.8	640	697
93e72a56-3391-5dff-a721-b85bb863f1cf_2	sCache_2	PF17200	CL0165	7.7e-14	52.0	232	282
93e72a56-3391-5dff-a721-b85bb863f1cf_3	MCPsignal	PF00015	no_clan	4.0000000000000003e-29	101.8	456	607
93e72a56-3391-5dff-a721-b85bb863f1cf_3	sCache_2	PF17200	CL0165	3.7e-14	53.0	136	236
93e72a56-3391-5dff-a721-b85bb863f1cf_3	HAMP	PF00672	CL0681	0.00012	22.5	317	355
93e93ae1-fe33-448b-9201-3cb49c74b43e_4	MCPsignal	PF00015	no_clan	3e-14	53.4	391	559
93ff041d-2a13-441c-9ac5-c9f8a2e736e2_1	MCPsignal	PF00015	no_clan	1.8e-17	63.9	165	220
93ff041d-2a13-441c-9ac5-c9f8a2e736e2_2	3Beta_HSD	PF01073	CL0063	1.3999999999999999e-24	86.8	416	565
93ff041d-2a13-441c-9ac5-c9f8a2e736e2_6	DegV	PF02645	CL0245	2.9e-32	112.3	392	542
93ffc9eb-2c56-4766-9130-c5aa43df2b41_1	MCPsignal	PF00015	no_clan	1.3000000000000002e-28	100.1	260	383
9407f65d-5ba5-43ee-bd42-71feac61b7cf_2	MCPsignal	PF00015	no_clan	1.1e-33	116.7	419	510
9407f65d-5ba5-43ee-bd42-71feac61b7cf_2	HAMP	PF00672	CL0681	6e-13	49.1	186	236
9407f65d-5ba5-43ee-bd42-71feac61b7cf_2	HAMP	PF00672	CL0681	0.0031	18.0	273	308
943bee7a-c698-4d66-8ad4-6c988504086f_5	MCPsignal	PF00015	no_clan	1.1000000000000001e-27	97.1	278	388
943bee7a-c698-4d66-8ad4-6c988504086f_6	HAMP	PF00672	CL0681	1.7e-06	28.5	95	137
9463fce0-3f86-4d62-9c1b-5a45b65fdf91_6	MCPsignal	PF00015	no_clan	5.6e-31	107.8	60	221
94795b53-17a7-441e-bf4f-3a935ac34f85_3	MCPsignal	PF00015	no_clan	2e-33	115.8	344	463
94795b53-17a7-441e-bf4f-3a935ac34f85_3	sCache_2	PF17200	CL0165	5.3e-12	46.0	26	85
94795b53-17a7-441e-bf4f-3a935ac34f85_3	HAMP	PF00672	CL0681	2e-10	41.1	110	160
947e12ce-871d-4f34-9d37-091524ffbe45_4	HAMP	PF00672	CL0681	2e-09	37.8	402	453
947e12ce-871d-4f34-9d37-091524ffbe45_5	Hydrolase_3	PF08282	CL0137	3.7e-17	63.1	12	95
947e12ce-871d-4f34-9d37-091524ffbe45_5	MCPsignal	PF00015	no_clan	4e-09	36.7	527	580
948ad127-12d2-46ba-8e4a-4bed94f753cc_2	MCPsignal	PF00015	no_clan	6.5e-21	75.1	27	85
9494d079-4557-448a-9eb8-231742879f01_2	MCPsignal	PF00015	no_clan	8.4e-54	182.2	36	191
94a2da9a-c0d3-47da-9827-bda97e301500_5	MCPsignal	PF00015	no_clan	2.6e-29	102.4	189	303
94a2da9a-c0d3-47da-9827-bda97e301500_5	HAMP	PF00672	CL0681	9.3e-14	51.7	66	114
94b4deed-aafc-4a22-a784-117cbad492d3_1	MCPsignal	PF00015	no_clan	4.799999999999999e-41	140.6	56	211
94e8430a-312b-48f4-a0ae-9cfb55e5d87d_2	MCPsignal	PF00015	no_clan	1.7e-11	44.4	249	322
94e8430a-312b-48f4-a0ae-9cfb55e5d87d_2	HAMP	PF00672	CL0681	3.9e-10	40.1	128	177
94f6000e-71c3-4768-9c56-e521c6a7d512_2	Lactamase_B	PF00753	CL0381	3.4e-06	27.4	356	386
94f6000e-71c3-4768-9c56-e521c6a7d512_3	MCPsignal	PF00015	no_clan	3.3e-26	92.3	47	184
94f7b1a3-5632-4678-81b2-5d9ac6e85428_5	MCPsignal	PF00015	no_clan	5.5000000000000005e-36	124.1	24	138
95df32bb-dba6-4f69-bb9b-e25b0e39a61b_6	MCPsignal	PF00015	no_clan	6.8e-40	136.9	168	291
95df32bb-dba6-4f69-bb9b-e25b0e39a61b_6	HAMP	PF00672	CL0681	2.6e-12	47.1	54	104
95f164cb-3832-5649-9098-ab26134e2632_1	Pur_DNA_glyco	PF02245	no_clan	1.3e-07	31.4	22	75
95f164cb-3832-5649-9098-ab26134e2632_4	MCPsignal	PF00015	no_clan	1.4e-14	54.4	50	131
95f164cb-3832-5649-9098-ab26134e2632_6	MCPsignal	PF00015	no_clan	2e-09	37.7	26	49
95f2e55b-736f-4b8a-b41a-bd1243985db9_2	MCPsignal	PF00015	no_clan	4.9e-28	98.3	74	192
9622a521-b596-4ec8-8c4d-e354a254923d_3	MCPsignal	PF00015	no_clan	1.0999999999999999e-53	181.7	67	223
9625ce35-102d-47c9-aff8-abad3413a3f2_5	MCPsignal	PF00015	no_clan	3.9999999999999996e-30	105.1	67	173
964e5488-7e8e-403f-9929-9f917b1f5354_2	AFG1_ATPase	PF03969	CL0023	0.00012	21.3	59	82
964e5488-7e8e-403f-9929-9f917b1f5354_3	AFG1_ATPase	PF03969	CL0023	1.9e-06	27.2	22	55
964e5488-7e8e-403f-9929-9f917b1f5354_4	MCPsignal	PF00015	no_clan	3e-30	105.5	28	107
967491cd-6adb-4b83-b5ea-0486ba3d8635_3	MCPsignal	PF00015	no_clan	6.300000000000001e-22	78.4	20	113
967491cd-6adb-4b83-b5ea-0486ba3d8635_3	PilZ	PF07238	no_clan	4.4e-07	30.3	177	266
969b507d-819f-4ddc-8be8-558acdf223e2_3	adh_short	PF00106	CL0063	7.0000000000000006e-34	117.2	418	595
969b507d-819f-4ddc-8be8-558acdf223e2_3	MCPsignal	PF00015	no_clan	2.4000000000000002e-30	105.8	202	326
96b10e52-360a-4c08-8b5f-e13376e7d430_3	MCPsignal	PF00015	no_clan	8.1e-29	100.8	105	175
96e72695-1bb1-4b68-b56d-ac739981ea07_3	MCPsignal	PF00015	no_clan	5.699999999999999e-24	85.0	175	262
9700f242-0b2a-445e-9407-3edeafbd7df3_4	MCPsignal	PF00015	no_clan	8.7e-19	68.2	365	434
9700f242-0b2a-445e-9407-3edeafbd7df3_4	HAMP	PF00672	CL0681	3.7e-11	43.4	212	262
97125f1a-f2dd-4919-9cf0-d1412cea6b1e_1	HAMP	PF00672	CL0681	1.9e-07	31.5	28	68
9722342d-4864-4b6f-bf0d-153d17cb8fe7_1	MCPsignal	PF00015	no_clan	6e-30	104.5	168	286
9751db6f-f4e9-451a-a79d-9cd2afd43350_1	HAMP	PF00672	CL0681	9.9e-10	38.8	234	287
9751db6f-f4e9-451a-a79d-9cd2afd43350_2	dCache_1	PF02743	CL0165	6.1e-12	46.0	51	142
9777481b-0cdc-4215-a5db-bb98f6683198_1	HTH_42	PF06224	CL0123	3.6e-36	125.6	231	428
9777481b-0cdc-4215-a5db-bb98f6683198_4	MCPsignal	PF00015	no_clan	9.3e-13	48.5	403	454
97774db8-7acf-48fc-aaa9-8ab205d233ab_2	CheW	PF01584	no_clan	2.2000000000000004e-28	98.8	404	527
97774db8-7acf-48fc-aaa9-8ab205d233ab_3	MCPsignal	PF00015	no_clan	3.1999999999999996e-53	180.3	109	264
9785ab42-85f4-55ef-8bec-3bd2a7eab861_5	MCPsignal	PF00015	no_clan	5.9e-15	55.7	385	444
9785ab42-85f4-55ef-8bec-3bd2a7eab861_6	MCPsignal	PF00015	no_clan	3.5e-10	40.2	440	494
9785ab42-85f4-55ef-8bec-3bd2a7eab861_6	HAMP	PF00672	CL0681	7e-06	26.5	235	273
9789df73-636a-46df-a695-ac61de8b5266_4	HAMP	PF00672	CL0681	5e-15	55.8	138	189
9789df73-636a-46df-a695-ac61de8b5266_5	Trans_reg_C	PF00486	CL0123	1.2e-14	54.4	18	69
9789df73-636a-46df-a695-ac61de8b5266_6	HisKA	PF00512	CL0025	2.7e-11	43.5	202	259
9797450f-f2e5-4d03-8804-c0467073e893_4	MR_MLE_C	PF13378	CL0256	8.8e-31	107.4	197	418
9797450f-f2e5-4d03-8804-c0467073e893_5	MR_MLE_N	PF02746	CL0227	7.6e-06	26.3	52	103
9797450f-f2e5-4d03-8804-c0467073e893_6	MCPsignal	PF00015	no_clan	4.4000000000000005e-27	95.2	776	850
9797450f-f2e5-4d03-8804-c0467073e893_6	MR_MLE_C	PF13378	CL0256	1.7e-11	44.3	256	308
97a28940-36ea-40be-81c1-150a8bfc0775_6	MCPsignal	PF00015	no_clan	8.1e-16	58.5	159	232
97a28940-36ea-40be-81c1-150a8bfc0775_6	CheW	PF01584	no_clan	7.1e-09	35.6	378	448
97b1cfbf-dd9b-482b-855e-32d4d5efb2bb_5	MCPsignal	PF00015	no_clan	9.999999999999999e-43	146.1	103	247
97c7509e-77ec-4587-91c9-b2914743e483_1	MCPsignal	PF00015	no_clan	6.9e-29	101.0	26	155
97c7509e-77ec-4587-91c9-b2914743e483_1	adh_short	PF00106	CL0063	3.6999999999999996e-25	88.7	205	353
97cd6ea5-69e4-4eb4-9cd4-4e00be243d58_1	MCPsignal	PF00015	no_clan	4.9e-09	36.4	724	795
97cd6ea5-69e4-4eb4-9cd4-4e00be243d58_2	MCPsignal	PF00015	no_clan	3.2e-35	121.7	640	722
97cd6ea5-69e4-4eb4-9cd4-4e00be243d58_6	MarR	PF01047	CL0123	1.7e-06	28.0	33	83
97e03911-403a-4261-b244-123284405369_1	HAMP	PF00672	CL0681	8.1e-12	45.5	141	194
97e03911-403a-4261-b244-123284405369_3	MCPsignal	PF00015	no_clan	2.9e-14	53.4	287	334
97eec4d6-6735-451c-b573-99326a57471a_1	DUF2587	PF10759	no_clan	3.4e-15	56.1	11	57
97eec4d6-6735-451c-b573-99326a57471a_2	DUF2587	PF10759	no_clan	2.9e-15	56.3	69	126
97eec4d6-6735-451c-b573-99326a57471a_4	MCPsignal	PF00015	no_clan	2.8000000000000003e-23	82.8	50	125
97f02561-b579-4cfe-86b3-b5b258c03f32_4	MCPsignal	PF00015	no_clan	1.6000000000000002e-48	165.0	109	262
97f02561-b579-4cfe-86b3-b5b258c03f32_4	Cache_3-Cache_2	PF17201	CL0165	2.7000000000000003e-28	99.3	459	556
97f02561-b579-4cfe-86b3-b5b258c03f32_4	HAMP	PF00672	CL0681	6.3e-05	23.5	587	630
9812c10e-a2d1-4e85-99fd-569d1f983e78_1	HAMP	PF00672	CL0681	7.7e-07	29.6	295	344
9812c10e-a2d1-4e85-99fd-569d1f983e78_1	HAMP	PF00672	CL0681	2.3e-06	28.1	202	252
9812c10e-a2d1-4e85-99fd-569d1f983e78_2	HAMP	PF00672	CL0681	1.9e-05	25.1	110	159
9812c10e-a2d1-4e85-99fd-569d1f983e78_3	HATPase_c	PF02518	CL0025	1.3999999999999998e-29	103.0	564	679
9812c10e-a2d1-4e85-99fd-569d1f983e78_3	HisKA	PF00512	CL0025	1.3e-16	60.6	453	516
981b5efa-02fa-454b-b28b-de8eaae7575b_3	MCPsignal	PF00015	no_clan	4.8e-31	108.0	192	296
981f8fb6-e95d-475f-bdd5-4ec995a4df1c_2	MCPsignal	PF00015	no_clan	4.2e-21	75.7	491	563
981f8fb6-e95d-475f-bdd5-4ec995a4df1c_2	HAMP	PF00672	CL0681	4.5e-10	39.9	335	385
98358230-8657-4b25-a711-13d5aadc78c1_6	MCPsignal	PF00015	no_clan	6.2e-23	81.7	272	348
9846f39c-229b-458e-872d-1c7712dbe24d_3	MCPsignal	PF00015	no_clan	1.1e-45	155.7	44	202
984c592d-bdf2-49a8-a649-2c476980ea5f_1	Pur_DNA_glyco	PF02245	no_clan	8.4e-29	100.4	34	136
984c592d-bdf2-49a8-a649-2c476980ea5f_4	MCPsignal	PF00015	no_clan	1.6000000000000002e-48	164.9	102	259
9857a535-f6b3-4fe4-873d-0b4e2ed78f8f_2	MCPsignal	PF00015	no_clan	6e-37	127.3	91	230
989eb955-43f7-4884-990f-2c042ea015ee_1	MCPsignal	PF00015	no_clan	8.1e-27	94.3	314	467
989eb955-43f7-4884-990f-2c042ea015ee_3	HAMP	PF00672	CL0681	4e-07	30.5	155	208
98d0b83d-7eac-4bf4-a854-5b521ffc122a_6	HAMP	PF00672	CL0681	6.9e-10	39.3	168	220
98d0b83d-7eac-4bf4-a854-5b521ffc122a_6	4HB_MCP_1	PF12729	CL0457	9.9e-07	28.7	74	144
98e85b70-7438-416d-a12e-3bb5d1633606_3	MCPsignal	PF00015	no_clan	6.9e-33	114.1	127	246
98f2da7c-ff1f-4f3b-8638-2290f7852327_1	MCPsignal	PF00015	no_clan	1.2e-14	54.7	551	604
98f2da7c-ff1f-4f3b-8638-2290f7852327_3	MCPsignal	PF00015	no_clan	1.9e-16	60.5	601	643
9900abd8-e257-4071-b02b-e75f68ab40b1_2	AMP-binding	PF00501	CL0378	1.4000000000000002e-23	83.4	1664	1769
9900abd8-e257-4071-b02b-e75f68ab40b1_3	AMP-binding	PF00501	CL0378	4.3e-33	114.7	1440	1611
9900abd8-e257-4071-b02b-e75f68ab40b1_4	FMN_dh	PF01070	CL0036	1.6e-10	40.7	774	888
9900abd8-e257-4071-b02b-e75f68ab40b1_5	MCPsignal	PF00015	no_clan	2.1e-22	79.9	1614	1685
9900abd8-e257-4071-b02b-e75f68ab40b1_6	FMN_dh	PF01070	CL0036	2.3000000000000002e-58	198.1	903	1075
99110adc-0d32-4262-b790-f26281dc94a5_1	MCPsignal	PF00015	no_clan	1.0000000000000001e-28	100.5	61	138
99110adc-0d32-4262-b790-f26281dc94a5_3	YCII	PF03795	CL0032	1.1e-16	61.2	347	448
99384899-cd59-4015-a906-dd985976959b_4	MCPsignal	PF00015	no_clan	4.4999999999999995e-31	108.2	1	87
99424667-4d50-457a-9a23-87d1ffa4a2f0_6	MCPsignal	PF00015	no_clan	1.6e-42	145.4	28	183
99492be8-c4ad-46b1-8d52-75e72aae7d2d_1	MCPsignal	PF00015	no_clan	4.5e-27	95.1	194	266
99492be8-c4ad-46b1-8d52-75e72aae7d2d_1	HAMP	PF00672	CL0681	3.5e-08	33.9	25	74
994f5982-5540-4b47-a21b-049e442743b2_2	GFO_IDH_MocA	PF01408	CL0063	6e-24	85.4	552	669
994f5982-5540-4b47-a21b-049e442743b2_2	GFO_IDH_MocA_C	PF02894	CL0139	7.1e-06	26.2	687	746
994f5982-5540-4b47-a21b-049e442743b2_5	MCPsignal	PF00015	no_clan	1.1e-23	84.1	727	790
994f5982-5540-4b47-a21b-049e442743b2_6	TarH	PF02203	CL0457	1.7e-12	47.8	401	566
995b5ce8-94df-4d52-96cc-32c1fb3147f3_2	MCPsignal	PF00015	no_clan	1.6e-08	34.7	266	314
995b5ce8-94df-4d52-96cc-32c1fb3147f3_3	MCPsignal	PF00015	no_clan	2.3e-41	141.7	161	256
995b5ce8-94df-4d52-96cc-32c1fb3147f3_3	HAMP	PF00672	CL0681	2.6e-07	31.1	46	94
99982d46-9f4c-4cc4-959c-f93d04d8af70_1	MCPsignal	PF00015	no_clan	4.9000000000000004e-30	104.8	32	104
99a05840-fcfc-4536-b750-8ef6d22fd467_1	Aldo_ket_red	PF00248	no_clan	1.7000000000000002e-22	80.1	396	572
99a05840-fcfc-4536-b750-8ef6d22fd467_1	F420H2_quin_red	PF04075	CL0336	1.1e-09	38.7	241	295
99a05840-fcfc-4536-b750-8ef6d22fd467_1	DUF3052	PF11253	no_clan	2.8e-07	30.7	24	66
99a05840-fcfc-4536-b750-8ef6d22fd467_3	AhpC-TSA	PF00578	CL0172	3.6e-32	111.1	74	198
99a05840-fcfc-4536-b750-8ef6d22fd467_3	F420H2_quin_red	PF04075	CL0336	8.300000000000001e-22	77.9	295	366
99a05840-fcfc-4536-b750-8ef6d22fd467_6	MCPsignal	PF00015	no_clan	1.3e-12	48.1	23	99
99c15fe9-c81d-44d8-87d1-a166e50ebffc_4	MCPsignal	PF00015	no_clan	6.5e-29	101.1	136	227
99ea192d-0fd6-44eb-9fb7-2989188ed485_4	MCPsignal	PF00015	no_clan	3.3e-32	111.9	47	205
9a1f5df3-59e1-425c-b04f-0e6ed8f3a888_5	MCPsignal	PF00015	no_clan	3.4e-24	85.8	253	318
9a1f5df3-59e1-425c-b04f-0e6ed8f3a888_5	4HB_MCP_1	PF12729	CL0457	7.7e-08	32.3	24	101
9a20e051-4a8f-4e40-bcd6-9f92a7a34eea_2	MCPsignal	PF00015	no_clan	5.3e-16	59.1	386	442
9a20e051-4a8f-4e40-bcd6-9f92a7a34eea_3	HAMP	PF00672	CL0681	1.1e-11	45.1	242	289
9a33f8a0-dac2-470d-a789-278e6e721728_4	MCPsignal	PF00015	no_clan	1.7e-20	73.7	99	171
9a4645a5-7a8b-5f12-a18e-f9093ee2469b_5	MCPsignal	PF00015	no_clan	8.1e-23	81.3	106	231
9a5c0c3e-bef9-45ef-b1ce-71589680aa39_4	MCPsignal	PF00015	no_clan	3.1e-11	43.6	115	154
9a5c0c3e-bef9-45ef-b1ce-71589680aa39_6	MCPsignal	PF00015	no_clan	1.6e-15	57.5	56	112
9a5e2e6a-931a-48ae-bf76-be451044e97c_4	HAMP	PF00672	CL0681	1.2e-09	38.6	40	86
9a5e2e6a-931a-48ae-bf76-be451044e97c_5	MCPsignal	PF00015	no_clan	1.2e-31	110.0	237	316
9a716e7b-6f59-4c5b-a098-5879f6bcdadf_4	MCPsignal	PF00015	no_clan	1.1e-55	188.3	143	298
9aa1a7ee-ef4c-48dd-b8b4-fc228d133956_3	AsnC_trans_reg	PF01037	CL0032	7.6e-16	58.0	69	128
9aa1a7ee-ef4c-48dd-b8b4-fc228d133956_3	HTH_24	PF13412	CL0123	4.7e-07	29.5	22	49
9aa1a7ee-ef4c-48dd-b8b4-fc228d133956_4	MCPsignal	PF00015	no_clan	1.3e-36	126.2	21	138
9ac0a633-a053-48a2-84cf-ae00195b6754_1	HAMP	PF00672	CL0681	5.3e-11	42.9	1045	1097
9ac0a633-a053-48a2-84cf-ae00195b6754_2	Response_reg	PF00072	CL0304	3.9e-26	91.6	588	697
9ac0a633-a053-48a2-84cf-ae00195b6754_2	Trans_reg_C	PF00486	CL0123	3.9e-18	65.5	729	793
9ac0a633-a053-48a2-84cf-ae00195b6754_2	AdoHcyase	PF05221	CL0325	7.7e-17	61.6	504	551
9ac3e22a-4049-4159-982d-cca398feb62b_1	MCPsignal	PF00015	no_clan	6.9e-30	104.3	300	417
9ac3e22a-4049-4159-982d-cca398feb62b_3	4HB_MCP_1	PF12729	CL0457	6.2e-18	65.2	19	119
9ad0a791-3e23-4c76-9df9-8f43329e6d8f_3	MCPsignal	PF00015	no_clan	2.0000000000000002e-23	83.3	126	170
9add9e2b-303c-4d3e-82cf-28411a4df6d0_2	MCPsignal	PF00015	no_clan	1.2e-49	168.6	141	297
9ae34609-8c91-47d0-acb8-452ccc53acde_1	MCPsignal	PF00015	no_clan	1.2e-31	110.0	181	257
9ae77fc1-6daa-4c0d-8835-d34465a9fddc_5	MCPsignal	PF00015	no_clan	2e-44	151.6	73	227
9ae84de0-dba1-41f8-838a-68a2b11e684f_1	MCPsignal	PF00015	no_clan	1.9e-42	145.2	308	491
9ae84de0-dba1-41f8-838a-68a2b11e684f_1	4HB_MCP_1	PF12729	CL0457	4.8e-16	59.0	38	170
9ae84de0-dba1-41f8-838a-68a2b11e684f_1	HAMP	PF00672	CL0681	9.7e-10	38.9	194	246
9ae84de0-dba1-41f8-838a-68a2b11e684f_6	Fer2	PF00111	CL0486	1.6e-06	28.2	23	79
9aee737c-6843-4b77-8fa4-d81993461c1d_4	HAMP	PF00672	CL0681	1.5e-12	47.9	423	472
9afda606-1056-4e22-946d-c077441b24c0_5	MCPsignal	PF00015	no_clan	8.000000000000001e-29	100.8	179	276
9afe0271-aa8b-4642-842f-f25476f38d89_4	MCPsignal	PF00015	no_clan	2.6e-19	69.9	114	210
9afe0271-aa8b-4642-842f-f25476f38d89_6	MCPsignal	PF00015	no_clan	5.3e-12	46.1	41	113
9b071862-f52c-4294-827c-d6688919b6e0_4	MCPsignal	PF00015	no_clan	1.5e-44	152.0	305	461
9b071862-f52c-4294-827c-d6688919b6e0_4	HAMP	PF00672	CL0681	3.2e-12	46.8	110	161
9b09863f-37aa-4c0b-8353-4217f988153d_1	DUF2587	PF10759	no_clan	5e-10	39.3	21	58
9b09863f-37aa-4c0b-8353-4217f988153d_5	MCPsignal	PF00015	no_clan	1.2e-12	48.1	127	178
9b09863f-37aa-4c0b-8353-4217f988153d_6	MCPsignal	PF00015	no_clan	1.3e-13	51.3	67	134
9b0e0f34-9e2f-4379-85e5-e162448503e2_4	MCPsignal	PF00015	no_clan	1.6e-15	57.6	88	127
9b0e0f34-9e2f-4379-85e5-e162448503e2_6	MCPsignal	PF00015	no_clan	1.7e-18	67.2	30	86
9b0e0f34-9e2f-4379-85e5-e162448503e2_6	MCPsignal	PF00015	no_clan	4.6e-10	39.8	125	184
9b1de835-7975-446a-ae93-282d85b29e17_5	MCPsignal	PF00015	no_clan	1.2e-25	90.5	124	196
9b2a7ab8-9aef-44dd-b27e-143a1b50b74a_1	MCPsignal	PF00015	no_clan	6.8e-38	130.3	138	282
9b31b186-1471-440a-ac58-a18f708057b5_3	MCPsignal	PF00015	no_clan	1.8e-53	181.1	273	413
9b31b186-1471-440a-ac58-a18f708057b5_3	HAMP	PF00672	CL0681	4.9e-09	36.6	141	192
9b31b186-1471-440a-ac58-a18f708057b5_4	OrfB_Zn_ribbon	PF07282	CL0167	6.0999999999999996e-24	83.9	53	122
9b323b07-1dc9-4276-96d4-9b14cfde74d6_1	MCPsignal	PF00015	no_clan	4.1e-18	66.0	141	199
9b323b07-1dc9-4276-96d4-9b14cfde74d6_2	HPPK	PF01288	no_clan	1.1e-11	45.4	316	381
9b348894-58c1-4f4e-b2bb-ac145497affb_2	MCPsignal	PF00015	no_clan	1.1e-18	67.9	184	232
9b348894-58c1-4f4e-b2bb-ac145497affb_3	PAS_3	PF08447	CL0183	2.1e-08	34.5	36	86
9b3be3e8-6fea-4c4c-a750-5d81d95e928c_2	MCPsignal	PF00015	no_clan	1.9e-29	102.9	236	299
9b8bb64c-4fbd-4627-b801-50b9a58a683f_2	MCPsignal	PF00015	no_clan	9.8e-51	172.2	220	374
9b8d77f8-0786-4f9a-94f7-60a04715a1d7_4	MCPsignal	PF00015	no_clan	2e-21	76.7	22	70
9b8f9e41-2fb0-4fd4-ba17-583adbc203b9_2	MCPsignal	PF00015	no_clan	5.2999999999999994e-46	156.8	192	348
9b8f9e41-2fb0-4fd4-ba17-583adbc203b9_2	HAMP	PF00672	CL0681	4.3e-05	24.0	43	89
9b9306f6-432f-4575-b333-1a27db70c26b_2	MCPsignal	PF00015	no_clan	5.9000000000000005e-33	114.3	25	186
9bc4745a-f1b6-4bf9-b891-914bffcc5ad9_6	MCPsignal	PF00015	no_clan	1.9e-44	151.7	70	223
9c069c64-b132-4e65-a66c-11824507b814_1	MCPsignal	PF00015	no_clan	7.9e-09	35.7	326	373
9c29a14b-415d-4ec5-956f-18e691e9762e_3	MCPsignal	PF00015	no_clan	9.1e-22	77.9	23	81
9c34aefd-8666-4b5a-8685-9e24bf4bfcea_2	MCPsignal	PF00015	no_clan	2.6e-18	66.6	97	178
9c434d8a-3353-4d38-b5c5-d8dc5bde4346_5	Bac_luciferase	PF00296	no_clan	1.9e-22	80.3	115	225
9c434d8a-3353-4d38-b5c5-d8dc5bde4346_6	Bac_luciferase	PF00296	no_clan	2.8e-12	46.9	222	384
9c49c1ca-1753-57ec-8d21-10614ac929f6_2	MCPsignal	PF00015	no_clan	1.6e-35	122.7	305	390
9c49c1ca-1753-57ec-8d21-10614ac929f6_2	HAMP	PF00672	CL0681	4.3e-09	36.8	111	160
9c520249-cc4b-4bc0-afa0-774988cb0fcb_1	MCPsignal	PF00015	no_clan	5e-36	124.3	149	263
9c520249-cc4b-4bc0-afa0-774988cb0fcb_5	TetR_N	PF00440	CL0123	2.6e-15	56.1	88	131
9c58fd8c-5f94-46b7-b086-e895949ec272_5	MCPsignal	PF00015	no_clan	1.2e-11	44.9	36	103
9c8d26ef-4326-5f12-b9ee-dcae2f1b5c1a_1	MCPsignal	PF00015	no_clan	9.3e-19	68.1	289	336
9c8d51aa-3bfd-4a93-9612-7669968bfbf7_4	MCPsignal	PF00015	no_clan	4.1e-36	124.6	21	95
9c8d51aa-3bfd-4a93-9612-7669968bfbf7_6	MCPsignal	PF00015	no_clan	3.3e-13	50.0	94	156
9c98943b-fe71-448a-b15a-d5503bd2e774_1	TLP1_add_C	PF18313	no_clan	2.3e-07	30.8	23	95
9c98943b-fe71-448a-b15a-d5503bd2e774_4	MCPsignal	PF00015	no_clan	1.3e-18	67.6	22	129
9cafe5df-fe66-4e9d-9c85-020698ce9dd8_5	MCPsignal	PF00015	no_clan	1.2e-15	58.0	293	370
9cafe5df-fe66-4e9d-9c85-020698ce9dd8_6	MCPsignal	PF00015	no_clan	7.5e-30	104.2	216	290
9cf1093b-60f4-4904-b823-601e850278df_3	Beta_elim_lyase	PF01212	CL0061	4.2999999999999994e-55	187.2	34	261
9cf1093b-60f4-4904-b823-601e850278df_5	MCPsignal	PF00015	no_clan	3.6e-40	137.8	21	151
9cfdb3f9-971b-4057-b0bd-e1acc43f5c29_1	MCPsignal	PF00015	no_clan	3e-38	131.5	398	484
9cfdb3f9-971b-4057-b0bd-e1acc43f5c29_1	TarH	PF02203	CL0457	4.2e-15	56.3	53	221
9cfdb3f9-971b-4057-b0bd-e1acc43f5c29_2	HAMP	PF00672	CL0681	1.6e-09	38.2	264	315
9d0573e1-389f-5205-8c31-2b2e8ddf166f_1	MCPsignal	PF00015	no_clan	5.399999999999999e-31	107.9	108	269
9d0573e1-389f-5205-8c31-2b2e8ddf166f_5	HTH_18	PF12833	CL0123	1.4e-12	47.8	112	185
9d2353b0-c635-4bfa-a9e9-5c933a5f4bbf_2	DAO	PF01266	CL0063	1.9e-16	60.8	46	364
9d2353b0-c635-4bfa-a9e9-5c933a5f4bbf_5	MCPsignal	PF00015	no_clan	5.1e-27	94.9	37	195
9d2ac98b-4ab1-4b48-bb41-b5cd4c6d161a_2	MCPsignal	PF00015	no_clan	2.3e-10	40.8	14	126
9d4e22e2-873d-4aab-8db5-8361c4b919a4_1	MCPsignal	PF00015	no_clan	2.8e-48	164.2	419	574
9d6d6ca2-cb75-40e8-839f-182a89329b05_6	MCPsignal	PF00015	no_clan	3.4e-29	102.0	74	169
9d7ecd67-5e2c-4aa8-bb19-7974c87c35c1_4	MCPsignal	PF00015	no_clan	9.3e-34	116.9	407	566
9d7ecd67-5e2c-4aa8-bb19-7974c87c35c1_4	PAS_3	PF08447	CL0183	2e-08	34.6	314	383
9d7ecd67-5e2c-4aa8-bb19-7974c87c35c1_4	PAS_9	PF13426	CL0183	1.3e-05	25.6	165	219
9d959b33-fe6c-4449-97d4-89517eeedc90_5	MCPsignal	PF00015	no_clan	2.8e-19	69.8	22	133
9dd0bcd8-0da7-4f85-abce-f55430574354_4	MCPsignal	PF00015	no_clan	1.5e-14	54.4	360	422
9dd0bcd8-0da7-4f85-abce-f55430574354_5	HAMP	PF00672	CL0681	6.7e-08	33.0	238	278
9dfa5ba9-fb97-578d-ad30-f4df3920db69_1	MCPsignal	PF00015	no_clan	2.1999999999999997e-25	89.6	83	245
9dfd0faf-485c-54d0-9031-f1804aec2d55_2	MCPsignal	PF00015	no_clan	3.7e-33	114.9	337	430
9dfd0faf-485c-54d0-9031-f1804aec2d55_2	HAMP	PF00672	CL0681	1.9e-11	44.3	205	257
9e03e63d-0c72-4eb7-8945-65c18a06c2fb_1	MCPsignal	PF00015	no_clan	2.1e-10	40.9	267	315
9e0da113-7312-48c5-8892-9168b6696096_5	HAMP	PF00672	CL0681	2.6e-10	40.7	100	152
9e2a39db-065a-430e-9dbe-fa33eab14b5b_1	MCPsignal	PF00015	no_clan	1.1e-26	93.9	5	76
9e588e47-ac6a-42f5-9b1e-e52a17dd8f00_4	MCPsignal	PF00015	no_clan	5.2e-10	39.6	402	467
9e588e47-ac6a-42f5-9b1e-e52a17dd8f00_5	CheB_methylest	PF01339	no_clan	1e-07	32.0	146	180
9e588e47-ac6a-42f5-9b1e-e52a17dd8f00_6	CheB_methylest	PF01339	no_clan	2.8000000000000002e-30	105.4	26	144
9e588e47-ac6a-42f5-9b1e-e52a17dd8f00_6	MCPsignal	PF00015	no_clan	1.3e-12	48.1	467	566
9e60bcac-d6f7-428b-96fa-9fc5e4b3e7f5_4	MCPsignal	PF00015	no_clan	2.6e-12	47.1	25	61
9e60bcac-d6f7-428b-96fa-9fc5e4b3e7f5_5	MCPsignal	PF00015	no_clan	9.6e-10	38.7	83	168
9e61127f-4c2c-4534-8b86-3aa71e3fbfb9_1	MCPsignal	PF00015	no_clan	1e-27	97.2	192	274
9eaf83fb-ce85-4251-95be-12faf24a8e06_4	MCPsignal	PF00015	no_clan	3.7e-13	49.8	37	116
9eaf83fb-ce85-4251-95be-12faf24a8e06_6	MCPsignal	PF00015	no_clan	8.300000000000001e-22	78.0	114	219
9eb0acf9-3d9d-4a72-b26d-c85669ab37a8_3	MCPsignal	PF00015	no_clan	9.1e-20	71.4	48	120
9f0c7f59-0fee-4cec-b087-43f481092c45_2	MCPsignal	PF00015	no_clan	3.8e-33	114.9	107	266
9f213405-a70e-4020-a262-6db764751ff4_1	Abhydrolase_1	PF00561	CL0028	2.3e-09	37.5	369	464
9f213405-a70e-4020-a262-6db764751ff4_3	MCPsignal	PF00015	no_clan	9.999999999999999e-26	90.7	23	77
9f213405-a70e-4020-a262-6db764751ff4_5	Cupin_2	PF07883	CL0029	1e-08	34.9	341	384
9f21b323-8af4-4c18-8657-5c1eaf5cff14_5	GerE	PF00196	CL0123	1.3e-16	60.1	432	487
9f21b323-8af4-4c18-8657-5c1eaf5cff14_6	MCPsignal	PF00015	no_clan	5.8e-24	85.0	238	308
9f25d814-cbbf-4e03-861e-48665a50fa44_1	MCPsignal	PF00015	no_clan	3.7000000000000005e-44	150.7	60	212
9f319ad9-42de-4a52-bc13-4440961ec257_4	MCPsignal	PF00015	no_clan	3.7e-32	111.7	156	306
9f319ad9-42de-4a52-bc13-4440961ec257_4	HAMP	PF00672	CL0681	8.9e-12	45.4	55	107
9f41b409-beef-5aaa-8668-e0465f1a4680_1	MCPsignal	PF00015	no_clan	5.2e-19	68.9	5	63
9f617454-b7b0-4b1d-9df6-1b146806f31c_5	MCPsignal	PF00015	no_clan	2.4e-16	60.2	187	295
9f7a2f53-deab-4729-a2bb-133b4508a5ec_3	MCPsignal	PF00015	no_clan	1.0000000000000001e-23	84.2	37	155
9f7a2f53-deab-4729-a2bb-133b4508a5ec_3	adh_short	PF00106	CL0063	6e-10	39.1	207	290
9fa03454-7105-406c-a70a-aac0933a05cc_2	MCPsignal	PF00015	no_clan	4.9e-09	36.4	33	61
9fb3165c-1dc5-405a-97a0-84d0533bca69_4	MCPsignal	PF00015	no_clan	5.9e-22	78.5	255	317
9fb5c4ad-92ba-4693-ab47-301133f2dd4a_3	Usp	PF00582	CL0039	2.6e-06	28.2	21	67
9fb5c4ad-92ba-4693-ab47-301133f2dd4a_6	MCPsignal	PF00015	no_clan	5.1e-31	108.0	23	173
9fbe77af-d0ca-4c3a-92ee-699e08c742ef_1	UvrB_inter	PF17757	CL0664	5.7e-14	52.2	658	712
9fbe77af-d0ca-4c3a-92ee-699e08c742ef_6	MCPsignal	PF00015	no_clan	6.1e-40	137.0	311	466
9fc3f4d4-3d44-4226-835a-687a620a5a4b_2	MCPsignal	PF00015	no_clan	2.9999999999999998e-36	125.0	268	392
9fc568f5-523b-5ff4-ae96-3ec68890a4bb_2	MCPsignal	PF00015	no_clan	1.2e-14	54.7	175	229
9fd100fe-5d43-4e80-8578-ce7b26c6feb3_4	MCPsignal	PF00015	no_clan	1.5000000000000002e-38	132.5	15	96
9fd2cc93-400d-4bcc-8b3d-7e14ad47f287_6	MCPsignal	PF00015	no_clan	8.6e-28	97.5	73	175
9ff5508f-2c24-5dae-beb5-85fba414ce7f_3	MCPsignal	PF00015	no_clan	2.6e-22	79.7	343	441
a00df7bb-2c6a-4aef-b81c-b6eff0af909b_4	MCPsignal	PF00015	no_clan	8.8e-13	48.6	285	385
a00df7bb-2c6a-4aef-b81c-b6eff0af909b_4	Trans_reg_C	PF00486	CL0123	2e-06	27.9	23	75
a017f799-d23b-4715-9b35-619df116d561_1	MCPsignal	PF00015	no_clan	4.4e-23	82.1	44	149
a053a11b-f183-481f-9d49-5dd05e3979c2_1	MCPsignal	PF00015	no_clan	1.3e-25	90.3	224	330
a053a11b-f183-481f-9d49-5dd05e3979c2_1	HAMP	PF00672	CL0681	8.1e-09	35.9	70	122
a08860e8-cff7-433d-b477-4c0df8df84a3_3	MCPsignal	PF00015	no_clan	2.7e-18	66.6	58	101
a0963aeb-d89e-4006-8b6c-045e34ccbf33_3	MCPsignal	PF00015	no_clan	7.2e-32	110.7	22	114
a0963aeb-d89e-4006-8b6c-045e34ccbf33_6	CheW	PF01584	no_clan	7.3e-08	32.3	169	232
a0b537c2-b76c-4fc2-aaf3-025960b3b770_5	MCPsignal	PF00015	no_clan	2.9e-41	141.3	43	153
a0caae70-8513-4eff-a774-0ba6aeb7c594_2	GGDEF	PF00990	CL0276	6.1e-35	120.5	390	484
a0caae70-8513-4eff-a774-0ba6aeb7c594_2	PAS_9	PF13426	CL0183	1.3e-18	67.3	272	377
a0caae70-8513-4eff-a774-0ba6aeb7c594_2	PAS_4	PF08448	CL0183	1.6e-05	25.3	213	254
a0caae70-8513-4eff-a774-0ba6aeb7c594_3	PAS_4	PF08448	CL0183	3.7e-06	27.3	144	217
a0d5cc2b-7010-4cc4-b7b3-07488d130d7c_6	MCPsignal	PF00015	no_clan	6.599999999999999e-53	179.2	42	195
a0d7629f-9ab4-59d7-a104-8c402df45023_1	MCPsignal	PF00015	no_clan	4.1e-12	46.4	27	91
a0e30f45-500b-5d73-b9b5-6d63849e247d_5	MCPsignal	PF00015	no_clan	2.9e-18	66.4	48	90
a0e67d0a-53ac-43e7-bd6d-24610de6b586_4	4HB_MCP_1	PF12729	CL0457	1.1e-10	41.5	354	514
a0e67d0a-53ac-43e7-bd6d-24610de6b586_6	CheW	PF01584	no_clan	1.3e-29	102.8	196	333
a0e67d0a-53ac-43e7-bd6d-24610de6b586_6	CheW	PF01584	no_clan	1.2e-22	80.2	50	173
a0e67d0a-53ac-43e7-bd6d-24610de6b586_6	MCPsignal	PF00015	no_clan	3.7e-14	53.1	856	921
a0e67d0a-53ac-43e7-bd6d-24610de6b586_6	HAMP	PF00672	CL0681	1.3e-07	32.0	693	742
a10228b3-1e3c-4350-91de-5c8b6403a65b_1	HHH_6	PF14579	CL0198	1.4e-07	31.9	620	661
a10228b3-1e3c-4350-91de-5c8b6403a65b_4	SnoaL_2	PF12680	CL0051	3.3e-06	27.9	28	87
a10228b3-1e3c-4350-91de-5c8b6403a65b_6	MCPsignal	PF00015	no_clan	6e-22	78.4	647	700
a10a0131-649e-408f-bc3b-be6f7399bd08_1	DUF3422	PF11902	no_clan	9.9e-17	61.3	70	126
a10a0131-649e-408f-bc3b-be6f7399bd08_4	MCPsignal	PF00015	no_clan	2.2e-37	128.7	88	205
a11f7026-91ad-4a93-850e-3566767e2f0e_4	MCPsignal	PF00015	no_clan	8.6e-43	146.3	499	618
a11f7026-91ad-4a93-850e-3566767e2f0e_4	HAMP	PF00672	CL0681	2.4e-06	28.0	388	433
a11f7026-91ad-4a93-850e-3566767e2f0e_6	MCPsignal	PF00015	no_clan	1.4e-14	54.4	26	92
a11fdf77-1183-4943-9cab-cb17f8259228_4	MCPsignal	PF00015	no_clan	9.399999999999999e-43	146.2	115	271
a127de8d-ab3a-4874-a421-a7f361c1595e_1	ABC-3	PF00950	CL0142	0.00011	22.0	19	63
a127de8d-ab3a-4874-a421-a7f361c1595e_5	MCPsignal	PF00015	no_clan	4.2999999999999996e-24	85.4	21	73
a139a40a-a380-4b8a-8ff3-66febe853a43_4	MCPsignal	PF00015	no_clan	1.6000000000000001e-28	99.8	30	197
a14b920f-078f-4ba3-a087-1976b6c9a3ad_5	HAMP	PF00672	CL0681	4.5e-05	23.9	114	166
a14b920f-078f-4ba3-a087-1976b6c9a3ad_6	MCPsignal	PF00015	no_clan	6.500000000000001e-33	114.1	233	319
a14f5feb-a12a-4de4-ba18-90528ee67af3_5	MCPsignal	PF00015	no_clan	2.7000000000000002e-30	105.6	107	217
a1739b4e-5cf7-4adf-b1ad-cb5f2be39a15_1	MCPsignal	PF00015	no_clan	2.6e-20	73.1	48	195
a1739b4e-5cf7-4adf-b1ad-cb5f2be39a15_4	MCPsignal	PF00015	no_clan	1.9e-10	41.0	181	226
a1739b4e-5cf7-4adf-b1ad-cb5f2be39a15_4	PAS_3	PF08447	CL0183	6.8e-07	29.7	24	91
a1739b4e-5cf7-4adf-b1ad-cb5f2be39a15_5	MCPsignal	PF00015	no_clan	6e-10	39.4	226	327
a1854ce5-2585-4634-a9e9-e4454f37502c_3	MCPsignal	PF00015	no_clan	3.6e-23	82.4	23	144
a18e1e1d-1765-4534-9558-de8b245e76fd_5	MCPsignal	PF00015	no_clan	1.7e-18	67.2	108	194
a1969d05-311d-4368-8466-7ab5099f3321_1	MCPsignal	PF00015	no_clan	1.9e-21	76.9	54	168
a1969d05-311d-4368-8466-7ab5099f3321_3	CheR	PF01739	CL0063	1.6e-05	24.7	332	355
a1a2084b-b552-459b-bc00-4a5ee854af88_6	MCPsignal	PF00015	no_clan	2e-33	115.8	416	582
a1a2084b-b552-459b-bc00-4a5ee854af88_6	HAMP	PF00672	CL0681	8.4e-09	35.9	293	343
a1ce518c-681c-4d47-9677-2ae8a663698b_5	MCPsignal	PF00015	no_clan	1.4000000000000001e-30	106.6	56	191
a1f51331-ec38-400c-ba61-c483794b5d06_6	MCPsignal	PF00015	no_clan	9.5e-17	61.5	1	87
a1f5b0bf-4a50-440d-8994-dd226cfe0f1e_4	MCPsignal	PF00015	no_clan	1.5e-12	47.9	385	420
a1f5b0bf-4a50-440d-8994-dd226cfe0f1e_5	MCPsignal	PF00015	no_clan	2.4e-11	43.9	417	499
a1f5b0bf-4a50-440d-8994-dd226cfe0f1e_6	4HB_MCP_1	PF12729	CL0457	3e-06	27.1	23	129
a20ce328-7b5e-43f2-b375-2290646ab4e2_1	PAS_9	PF13426	CL0183	7.4e-11	42.4	86	169
a20ce328-7b5e-43f2-b375-2290646ab4e2_2	MCPsignal	PF00015	no_clan	9.8e-42	142.9	298	420
a211f30b-61f0-4ae8-80ad-616b1ad21c70_2	MCPsignal	PF00015	no_clan	8.2e-16	58.5	193	260
a211f30b-61f0-4ae8-80ad-616b1ad21c70_2	HAMP	PF00672	CL0681	7.9e-11	42.3	43	92
a221ab01-b01b-4b52-8734-3410fe845923_1	HAMP	PF00672	CL0681	5.4e-09	36.5	26	70
a221ab01-b01b-4b52-8734-3410fe845923_2	MCPsignal	PF00015	no_clan	1.7e-29	103.0	135	295
a2284cee-7865-4c10-9d2f-520c5154568e_2	MCPsignal	PF00015	no_clan	4.6000000000000004e-33	114.6	315	418
a2284cee-7865-4c10-9d2f-520c5154568e_3	HAMP	PF00672	CL0681	5.7e-07	30.0	138	192
a246c548-51a1-4aba-8261-a15038ce8543_4	MCPsignal	PF00015	no_clan	2.3e-20	73.3	41	99
a24c5bad-fa94-4299-8fa8-f3741c4c84a7_6	MCPsignal	PF00015	no_clan	1.3e-53	181.5	75	230
a2677a39-d4f1-49b7-9f72-809c28bbfb0f_1	HAMP	PF00672	CL0681	0.0001	22.8	91	140
a2677a39-d4f1-49b7-9f72-809c28bbfb0f_3	MCPsignal	PF00015	no_clan	9.2e-16	58.3	287	335
a26f8704-64be-4b7d-8863-a189e781982b_3	MCPsignal	PF00015	no_clan	1.3e-39	135.9	180	280
a298d606-74c0-4b22-ad44-6febdf88a20f_3	MCPsignal	PF00015	no_clan	1.6e-20	73.8	189	275
a29a64b2-ff0f-4ecd-bce3-b063822b800a_1	Glyco_hydro_65m	PF03632	CL0059	3.4e-14	52.7	24	84
a29a64b2-ff0f-4ecd-bce3-b063822b800a_2	MCPsignal	PF00015	no_clan	5.0999999999999995e-24	85.2	484	548
a29a64b2-ff0f-4ecd-bce3-b063822b800a_2	Glyco_hydro_65m	PF03632	CL0059	9.2e-09	34.8	95	149
a29a64b2-ff0f-4ecd-bce3-b063822b800a_2	Glyco_hydro_65m	PF03632	CL0059	1.7e-06	27.4	234	282
a29a64b2-ff0f-4ecd-bce3-b063822b800a_3	Glyco_hydro_65m	PF03632	CL0059	7.2e-14	51.6	151	230
a2a7009c-2b13-49cd-91a3-709e0a6c43e4_1	Glycos_transf_4	PF00953	no_clan	3.8e-15	56.4	269	320
a2a7009c-2b13-49cd-91a3-709e0a6c43e4_3	Mur_ligase_M	PF08245	no_clan	1.3e-07	32.0	590	674
a2a7009c-2b13-49cd-91a3-709e0a6c43e4_4	HAMP	PF00672	CL0681	6.4e-09	36.2	521	572
a2a7009c-2b13-49cd-91a3-709e0a6c43e4_5	MCPsignal	PF00015	no_clan	4.6000000000000004e-30	104.9	638	711
a2d737ac-2fc5-405e-9873-000d0cb2861f_2	4HB_MCP_1	PF12729	CL0457	6.5e-12	45.5	37	212
a2d737ac-2fc5-405e-9873-000d0cb2861f_2	HAMP	PF00672	CL0681	2.9e-06	27.7	240	287
a2d7cf0f-7da8-45f6-81e1-3e38e8e8e90e_1	MCPsignal	PF00015	no_clan	2.4e-27	96.0	312	437
a2d7cf0f-7da8-45f6-81e1-3e38e8e8e90e_1	4HB_MCP_1	PF12729	CL0457	3.5e-23	82.3	524	686
a2d7cf0f-7da8-45f6-81e1-3e38e8e8e90e_6	SET	PF00856	no_clan	1.2e-19	71.5	567	667
a2ec882d-e63a-4534-88d3-24bd1c0a55ab_5	MCPsignal	PF00015	no_clan	2.1e-31	109.2	242	400
a2fb815e-8ea3-4e53-85c3-b9e69bdf75bd_3	MCPsignal	PF00015	no_clan	2.6e-19	69.8	22	63
a33d7fd2-1f78-47dd-b800-eaa3130b2a85_1	MCPsignal	PF00015	no_clan	4.400000000000001e-28	98.4	99	220
a33d7fd2-1f78-47dd-b800-eaa3130b2a85_1	4HB_MCP_1	PF12729	CL0457	9.1e-18	64.6	302	449
a367e3c3-9709-4ece-b0a1-d47e9df84482_1	HATPase_c	PF02518	CL0025	1.6e-06	28.8	246	312
a367e3c3-9709-4ece-b0a1-d47e9df84482_2	HAMP	PF00672	CL0681	4.4e-11	43.2	47	100
a367e3c3-9709-4ece-b0a1-d47e9df84482_4	LMF1	PF06762	CL0131	9.4e-09	35.1	22	66
a3688f87-9cd1-56df-bf3d-455638b7f500_2	MCPsignal	PF00015	no_clan	4.9999999999999996e-54	182.9	144	299
a3688f87-9cd1-56df-bf3d-455638b7f500_2	HAMP	PF00672	CL0681	6.7e-09	36.2	30	81
a3bfb0ad-7be0-45e1-88b0-cf825e379082_4	MCPsignal	PF00015	no_clan	3.8e-10	40.0	152	181
a3bfb0ad-7be0-45e1-88b0-cf825e379082_6	MCPsignal	PF00015	no_clan	1e-09	38.7	178	225
a3cab99a-83ad-44c4-8c09-2f551b9d22d9_1	Cache_3-Cache_2	PF17201	CL0165	1.3e-07	31.4	29	63
a3cab99a-83ad-44c4-8c09-2f551b9d22d9_3	Cache_3-Cache_2	PF17201	CL0165	5.499999999999999e-53	180.3	59	234
a3cab99a-83ad-44c4-8c09-2f551b9d22d9_3	MCPsignal	PF00015	no_clan	3.3e-30	105.3	368	440
a3d38682-8beb-4b15-8dde-d5aee4e371a7_2	MCPsignal	PF00015	no_clan	3.8e-29	101.9	917	998
a3d38682-8beb-4b15-8dde-d5aee4e371a7_6	MerR-DNA-bind	PF09278	CL0123	1.4e-10	41.8	701	765
a3e3567e-187a-4e0c-ab9a-363c65a2a1c2_4	MCPsignal	PF00015	no_clan	8.4e-21	74.7	79	149
a3e3567e-187a-4e0c-ab9a-363c65a2a1c2_4	SBP_bac_5	PF00496	CL0177	2.1e-14	53.4	419	516
a3e3567e-187a-4e0c-ab9a-363c65a2a1c2_5	SBP_bac_5	PF00496	CL0177	4.2e-19	68.9	604	765
a3efff98-7195-4fb8-b654-2b4c20903266_4	MCPsignal	PF00015	no_clan	7.600000000000001e-28	97.6	296	367
a3efff98-7195-4fb8-b654-2b4c20903266_6	HAMP	PF00672	CL0681	2.9e-06	27.8	100	138
a42feac4-c93b-4616-bd99-4fd454f9637f_1	MCPsignal	PF00015	no_clan	6.2e-18	65.4	151	240
a430ed70-bf2f-42ff-99c7-bdd22f9b935f_5	MCPsignal	PF00015	no_clan	4e-19	69.3	34	104
a436abc3-2e26-4825-a142-3a81a6157f5f_2	MCPsignal	PF00015	no_clan	4.7e-13	49.5	150	246
a437274a-88e4-49e6-b91d-d4b3b9473909_3	MCPsignal	PF00015	no_clan	4.4e-51	173.3	161	312
a4414681-7a71-403b-8fd5-31bc5dd9b7e5_3	MCPsignal	PF00015	no_clan	6.6e-38	130.4	206	321
a4422674-f26b-45b9-910f-3a854aec3e30_1	HAMP	PF00672	CL0681	1.7e-07	31.7	162	203
a4422674-f26b-45b9-910f-3a854aec3e30_2	MCPsignal	PF00015	no_clan	3.9e-23	82.3	373	423
a45974ec-f59d-5d77-808b-fea83f86aa91_5	MCPsignal	PF00015	no_clan	3.2e-42	144.5	214	352
a45c90c3-69b4-458e-88ed-7e42d3725678_2	HAMP	PF00672	CL0681	4.1e-07	30.5	71	113
a45c90c3-69b4-458e-88ed-7e42d3725678_3	MCPsignal	PF00015	no_clan	7.2e-45	153.1	181	313
a471722c-3932-48a8-b130-97787505a7e8_4	MCPsignal	PF00015	no_clan	6.4e-21	75.1	28	81
a4aee05c-e653-4f31-bffd-a290cab72cc0_2	HAMP	PF00672	CL0681	1.6e-10	41.4	136	186
a4aee05c-e653-4f31-bffd-a290cab72cc0_3	MCPsignal	PF00015	no_clan	3e-21	76.2	336	405
a4b3e35b-1ba2-4a2b-88b2-44da92f5a478_4	MCPsignal	PF00015	no_clan	2.1e-24	86.4	29	74
a4c420e3-5774-4c75-83fd-eb94e088bb59_5	MCPsignal	PF00015	no_clan	5.1e-51	173.1	290	445
a4c420e3-5774-4c75-83fd-eb94e088bb59_6	HAMP	PF00672	CL0681	5.4e-07	30.1	178	225
a4e7b58a-f87e-474e-8912-9b5d7533ed39_6	MCPsignal	PF00015	no_clan	2.5999999999999997e-47	161.0	95	238
a52601ff-79c4-4e47-b1af-d37cd4c7fa61_2	MCPsignal	PF00015	no_clan	2.8000000000000002e-30	105.6	179	316
a52601ff-79c4-4e47-b1af-d37cd4c7fa61_3	HAMP	PF00672	CL0681	1.5e-08	35.1	26	76
a5293056-6421-4edd-95b0-29a6bf56f020_4	MCPsignal	PF00015	no_clan	2.2e-15	57.1	92	180
a52d0c94-2403-4ade-99c1-27f450230899_1	4HB_MCP_1	PF12729	CL0457	4.4e-13	49.4	22	146
a52d0c94-2403-4ade-99c1-27f450230899_1	HAMP	PF00672	CL0681	7e-13	48.9	184	230
a52fd825-b768-4ae4-a2ac-ff6782b58ada_5	MCPsignal	PF00015	no_clan	1e-33	116.8	396	514
a52fd825-b768-4ae4-a2ac-ff6782b58ada_5	HAMP	PF00672	CL0681	5.5e-05	23.6	136	169
a5351b2a-e64b-4537-8428-0006c7dca698_6	MCPsignal	PF00015	no_clan	4.3e-10	39.9	203	248
a53622a5-5316-42a0-a682-195e0805623b_4	HAMP	PF00672	CL0681	2.3e-12	47.3	157	203
a53622a5-5316-42a0-a682-195e0805623b_6	MCPsignal	PF00015	no_clan	1.1e-09	38.5	273	320
a539b2ec-9e1e-4ef7-a97f-853bd7c6cea5_4	MCPsignal	PF00015	no_clan	3.2e-30	105.4	47	202
a539b2ec-9e1e-4ef7-a97f-853bd7c6cea5_5	MCPsignal	PF00015	no_clan	8.9e-16	58.4	363	415
a54332f6-2552-49fa-bfab-3df69f47d793_2	MCPsignal	PF00015	no_clan	3.9e-35	121.4	104	258
a55e002a-d361-491a-a05f-7a73cf47ecde_5	MCPsignal	PF00015	no_clan	1.5e-12	47.9	328	378
a55e002a-d361-491a-a05f-7a73cf47ecde_5	HAMP	PF00672	CL0681	2e-09	37.8	217	264
a568b791-1c4a-482b-bc6d-2755d164b29f_1	MCPsignal	PF00015	no_clan	6.8e-38	130.4	52	233
a56de7d1-e28e-4f2a-9e06-def31e51d983_4	MCPsignal	PF00015	no_clan	7.2e-16	58.7	347	377
a56de7d1-e28e-4f2a-9e06-def31e51d983_5	NIT	PF08376	no_clan	2.1e-15	58.0	22	140
a56de7d1-e28e-4f2a-9e06-def31e51d983_5	HAMP	PF00672	CL0681	2.1e-06	28.2	184	226
a5777946-1a46-4c66-8bff-c4955569cc81_4	MCPsignal	PF00015	no_clan	1.6000000000000001e-28	99.9	115	184
a577b7e9-8949-4ad9-9d2a-b1edeb1be59f_4	FolB	PF02152	CL0334	4.7e-12	46.6	277	354
a577b7e9-8949-4ad9-9d2a-b1edeb1be59f_6	MCPsignal	PF00015	no_clan	2e-35	122.3	43	196
a58c9432-a3d4-51cc-a41b-d4280cb0d152_1	MCPsignal	PF00015	no_clan	1.0000000000000001e-34	120.0	245	319
a58c9432-a3d4-51cc-a41b-d4280cb0d152_2	HAMP	PF00672	CL0681	3.3e-11	43.6	123	174
a59368e4-59ca-4381-bb70-2ab186242765_4	MCPsignal	PF00015	no_clan	3.8e-17	62.8	249	314
a5988e9a-b780-4026-9af5-85470a886eca_3	MCPsignal	PF00015	no_clan	5.4e-33	114.4	22	124
a5c608d1-6076-4c4e-8c1b-5adc2dd79de0_1	MCPsignal	PF00015	no_clan	8.4e-20	71.5	179	249
a5dbdfa7-b1cd-48a4-b97f-4330de04d054_1	MCPsignal	PF00015	no_clan	3.6e-30	105.2	290	387
a5de7d32-142b-491a-b1b4-442d0c39de9a_4	HI0933_like	PF03486	CL0063	2.1e-72	244.3	30	311
a5de7d32-142b-491a-b1b4-442d0c39de9a_5	HI0933_like	PF03486	CL0063	3.2e-32	111.9	254	372
a5de7d32-142b-491a-b1b4-442d0c39de9a_5	MCPsignal	PF00015	no_clan	2e-19	70.2	537	631
a5df041a-fe99-5a51-b7c5-703d3895e0db_5	HAMP	PF00672	CL0681	1.5e-15	57.5	252	303
a5df041a-fe99-5a51-b7c5-703d3895e0db_5	MCPsignal	PF00015	no_clan	4.3e-11	43.1	381	419
a5e7db08-a236-4d26-b7dc-8ec8cc83e5e6_1	MCPsignal	PF00015	no_clan	1.3e-26	93.6	46	118
a5f8c4ad-22c4-4753-a6de-e4495185ac97_4	MCPsignal	PF00015	no_clan	3.4e-46	157.4	144	279
a611f6fc-569b-49e4-aa1a-95d536f4e9bf_3	CoA_transf_3	PF02515	no_clan	2.3e-61	208.2	132	447
a611f6fc-569b-49e4-aa1a-95d536f4e9bf_4	Response_reg	PF00072	CL0304	2.9e-12	46.9	545	622
a611f6fc-569b-49e4-aa1a-95d536f4e9bf_5	MCPsignal	PF00015	no_clan	1.8e-42	145.3	196	344
a611f6fc-569b-49e4-aa1a-95d536f4e9bf_6	STAS_2	PF13466	CL0502	3.8e-10	40.2	453	529
a614600e-08d5-4ff9-a4d5-162ef1c72642_1	HAMP	PF00672	CL0681	8.2e-08	32.7	159	209
a614600e-08d5-4ff9-a4d5-162ef1c72642_2	MCPsignal	PF00015	no_clan	9.800000000000001e-27	94.0	301	365
a614600e-08d5-4ff9-a4d5-162ef1c72642_2	dCache_1	PF02743	CL0165	7.7e-16	58.8	19	121
a61c1811-a513-4f27-a498-6a7d195cbe2b_5	DUF1003	PF06210	no_clan	2e-13	50.5	27	96
a61c1811-a513-4f27-a498-6a7d195cbe2b_5	HAMP	PF00672	CL0681	1.4e-08	35.2	277	322
a62315a2-3c56-40b2-ae6e-394978e31ffc_1	LPG_synthase_TM	PF03706	no_clan	1.4e-16	61.1	889	995
a62315a2-3c56-40b2-ae6e-394978e31ffc_2	MCPsignal	PF00015	no_clan	3.6e-15	56.4	262	306
a62315a2-3c56-40b2-ae6e-394978e31ffc_2	LPG_synthase_TM	PF03706	no_clan	3.7e-09	36.7	1005	1117
a62315a2-3c56-40b2-ae6e-394978e31ffc_3	ADH_N	PF08240	CL0296	9.5e-05	22.4	171	244
a628587e-39a3-4561-9d87-3e1ecff2b25a_4	MCPsignal	PF00015	no_clan	3.2e-16	59.8	154	206
a630ed1b-5051-4ec1-a306-760f660e805d_6	MCPsignal	PF00015	no_clan	3.2e-35	121.6	168	308
a635b56c-77be-4ef8-be86-60098f282895_1	MCPsignal	PF00015	no_clan	1.3e-31	109.9	26	118
a63fdfb7-30ba-4cd0-bcac-2b8eee94406a_4	MCPsignal	PF00015	no_clan	3.5e-20	72.7	293	345
a63fdfb7-30ba-4cd0-bcac-2b8eee94406a_6	HAMP	PF00672	CL0681	7.6e-07	29.6	136	180
a641afff-eee1-46b9-af54-2e6153c63ac4_3	adh_short	PF00106	CL0063	8.9e-22	77.7	741	887
a641afff-eee1-46b9-af54-2e6153c63ac4_3	MCPsignal	PF00015	no_clan	2.1e-20	73.4	394	463
a641afff-eee1-46b9-af54-2e6153c63ac4_3	HAMP	PF00672	CL0681	6.7e-09	36.2	272	323
a641afff-eee1-46b9-af54-2e6153c63ac4_6	Endonuclease_5	PF04493	CL0189	2.7e-41	141.6	511	670
a659933f-0a65-4ff4-8026-36a5bbb83330_2	adh_short	PF00106	CL0063	2.1e-37	128.7	570	711
a659933f-0a65-4ff4-8026-36a5bbb83330_2	MCPsignal	PF00015	no_clan	1.6000000000000001e-27	96.6	46	186
a659933f-0a65-4ff4-8026-36a5bbb83330_3	adh_short_C2	PF13561	CL0063	2.6e-26	92.8	701	799
a659933f-0a65-4ff4-8026-36a5bbb83330_3	NAD_binding_11	PF14833	CL0106	7.599999999999999e-24	84.5	404	492
a65c796c-3597-471b-b000-2e97913fa538_4	MCPsignal	PF00015	no_clan	5.2e-17	62.4	36	84
a667b530-08fc-4251-902d-59bc43277765_4	MCPsignal	PF00015	no_clan	1e-35	123.3	50	141
a667b530-08fc-4251-902d-59bc43277765_6	MCPsignal	PF00015	no_clan	1.4e-08	34.9	141	194
a67f209e-1e94-46ed-bc7c-7ed1123b4f14_1	MCPsignal	PF00015	no_clan	1.4000000000000002e-22	80.5	122	196
a67f771d-0e2e-49df-9d99-ce01647844f7_3	MCPsignal	PF00015	no_clan	2.3e-19	70.0	70	135
a694715e-87f4-4887-bc1b-011e6ae23c67_6	MCPsignal	PF00015	no_clan	3.7e-31	108.4	88	186
a6efd0db-d3c6-4501-90ac-839b4b8972ac_6	MCPsignal	PF00015	no_clan	6.8e-30	104.3	395	492
a6f45a26-6432-494f-a31a-3cb8c4f68e50_3	MCPsignal	PF00015	no_clan	3.5e-30	105.2	75	241
a6fa52fa-783e-571d-87d4-34c5b6524af4_1	MCPsignal	PF00015	no_clan	6e-30	104.5	104	246
a70c8b6d-bee8-4b7b-82d3-f79033b33469_3	MCPsignal	PF00015	no_clan	1.3e-34	119.6	57	136
a7446fad-cd23-4484-af66-badc892d9a1e_4	MCPsignal	PF00015	no_clan	1.9e-12	47.5	155	196
a7446fad-cd23-4484-af66-badc892d9a1e_6	MCPsignal	PF00015	no_clan	4.8e-11	43.0	126	156
a76b772a-370c-4ced-8bbb-d9a8bdbbae6a_4	MCPsignal	PF00015	no_clan	4.9e-10	39.7	92	128
a76b772a-370c-4ced-8bbb-d9a8bdbbae6a_6	MCPsignal	PF00015	no_clan	6.300000000000001e-32	110.9	129	233
a776643b-4a08-418d-b4dd-c736d983a8de_4	MCPsignal	PF00015	no_clan	5.700000000000001e-22	78.5	28	99
a7934a47-0319-4633-96db-229b2d8e31a4_5	MCPsignal	PF00015	no_clan	2.4e-25	89.5	297	374
a7934a47-0319-4633-96db-229b2d8e31a4_6	Protoglobin	PF11563	CL0090	2.3e-29	102.5	23	171
a7986b9b-d44a-494c-8f08-2a67fbc277bd_3	MCPsignal	PF00015	no_clan	7.3e-19	68.4	22	125
a7bd577e-0cc9-40e7-9f2d-466c249209e8_5	MCPsignal	PF00015	no_clan	1.8e-25	89.9	52	134
a7c46bc7-9c78-4a47-9968-69ef70918891_3	HAMP	PF00672	CL0681	3.7e-07	30.6	93	145
a7c49f49-0199-4a3f-a124-fb143f9e9fc7_4	DUF892	PF05974	CL0044	1.6000000000000002e-59	200.7	359	514
a7c49f49-0199-4a3f-a124-fb143f9e9fc7_4	MCPsignal	PF00015	no_clan	7.6e-30	104.2	109	266
a7ccbd53-0f07-42de-9129-ee8b9041ae96_1	MCPsignal	PF00015	no_clan	1.9e-18	67.1	269	328
a7ccbd53-0f07-42de-9129-ee8b9041ae96_1	CHASE3	PF05227	CL0457	7.3e-08	32.6	27	145
a818e607-746f-4cbb-9b91-fbc115759670_2	Acyl-CoA_dh_1	PF00441	CL0087	4.4e-21	75.8	180	302
a818e607-746f-4cbb-9b91-fbc115759670_3	Acyl-CoA_dh_M	PF02770	no_clan	2.4e-25	88.8	53	143
a818e607-746f-4cbb-9b91-fbc115759670_3	MCPsignal	PF00015	no_clan	2.5e-14	53.7	517	565
a818e607-746f-4cbb-9b91-fbc115759670_3	Acyl-CoA_dh_N	PF02771	CL0544	1.3e-05	26.0	24	49
a831a01c-3dda-4862-9a17-da39745608b6_4	PAS_4	PF08448	CL0183	3.7e-15	56.3	87	193
a831a01c-3dda-4862-9a17-da39745608b6_5	MCPsignal	PF00015	no_clan	3.2e-35	121.6	303	423
a831a01c-3dda-4862-9a17-da39745608b6_5	PAS_3	PF08447	CL0183	2.3e-07	31.2	14	61
a85f03ba-600c-4e53-8348-e3156fe83d39_2	MCPsignal	PF00015	no_clan	1.8e-17	63.9	23	64
a8641324-eb90-42b9-ad2e-599215f4e3a9_6	HAMP	PF00672	CL0681	3.2e-08	34.0	270	320
a8641324-eb90-42b9-ad2e-599215f4e3a9_6	HAMP	PF00672	CL0681	6.6e-08	33.0	95	137
a882b487-2ef7-41f8-b25e-97385d7f3880_4	MCPsignal	PF00015	no_clan	7.7e-09	35.8	52	100
a882b487-2ef7-41f8-b25e-97385d7f3880_5	MCPsignal	PF00015	no_clan	3.4e-12	46.7	22	53
a88b6d8e-b525-45f8-916e-4288d8840cb6_1	MCPsignal	PF00015	no_clan	5.6000000000000005e-30	104.6	32	104
a89bc8f0-a29b-5d9e-82ae-ec5a4d3a2602_1	VirJ	PF06057	CL0028	0.00026	21.1	45	72
a89bc8f0-a29b-5d9e-82ae-ec5a4d3a2602_6	MCPsignal	PF00015	no_clan	1.5e-27	96.7	79	178
a8a69e07-2d15-5029-8f5a-7a161fe26ad5_2	MCPsignal	PF00015	no_clan	3.4e-40	137.9	48	233
a8dbc1dc-439d-4e48-888d-c5b4006a8157_1	MCPsignal	PF00015	no_clan	4e-11	43.2	30	112
a8dbc1dc-439d-4e48-888d-c5b4006a8157_1	DUF1801	PF08818	no_clan	2.8e-07	31.1	166	255
a92869a7-af78-4e31-831b-544fa3fc5232_1	TetR_N	PF00440	CL0123	7.4e-10	38.7	77	121
a92869a7-af78-4e31-831b-544fa3fc5232_2	TetR_C_13	PF16925	CL0174	3.9e-14	52.7	158	242
a92869a7-af78-4e31-831b-544fa3fc5232_4	MCPsignal	PF00015	no_clan	1.2e-15	58.0	473	541
a92869a7-af78-4e31-831b-544fa3fc5232_6	MCPsignal	PF00015	no_clan	4.1e-15	56.2	535	631
a92f83b3-4eae-58f0-bdfa-285ed42440c3_4	MCPsignal	PF00015	no_clan	1.6e-34	119.4	206	333
a939c8f1-6200-44f0-b257-530d9ce5b696_5	MCPsignal	PF00015	no_clan	6.399999999999999e-41	140.2	89	245
a94aeb50-2f88-44d4-bb4d-8b68551b7170_4	MCPsignal	PF00015	no_clan	3.1e-50	170.5	21	148
a9573441-1454-4cca-85c2-02939195362e_4	MCPsignal	PF00015	no_clan	2.3e-26	92.8	115	188
a9a3f152-4787-4f69-a09b-228d90788868_3	HATPase_c	PF02518	CL0025	4.5e-21	75.6	407	492
a9a3f152-4787-4f69-a09b-228d90788868_3	HisKA	PF00512	CL0025	3.2e-20	72.1	294	361
a9a3f152-4787-4f69-a09b-228d90788868_3	HAMP	PF00672	CL0681	2.1e-14	53.8	206	258
a9a5c842-4cd8-45e3-b95e-bfb199ee8b51_5	MCPsignal	PF00015	no_clan	1.7e-08	34.7	1	22
a9b0c479-5e0a-4f84-97bf-b01b96aa417f_5	MCPsignal	PF00015	no_clan	4.8e-32	111.3	66	230
a9b2aa27-edfc-422b-8c79-4c67196045db_1	MCPsignal	PF00015	no_clan	5.3e-26	91.6	79	129
a9b33b6b-918e-4c9e-906d-af179f87bd14_2	MCPsignal	PF00015	no_clan	8.9e-26	90.9	102	191
a9b33b6b-918e-4c9e-906d-af179f87bd14_3	MarR	PF01047	CL0123	4.4e-06	26.7	296	340
a9b8f51f-0864-4284-8161-6ef5aa677ef8_1	MCPsignal	PF00015	no_clan	5.4e-19	68.8	69	124
a9e15196-27d6-482b-80ed-9da1ba6cae7a_6	MCPsignal	PF00015	no_clan	2.6000000000000002e-30	105.7	94	221
a9e4c0a1-6b84-427d-94b9-145c996eae60_5	MCPsignal	PF00015	no_clan	4.4e-32	111.4	91	236
a9eb69a5-b589-49f6-a829-1725c4f7b00e_3	MCPsignal	PF00015	no_clan	1.8e-32	112.7	236	390
a9fb8eea-00b1-4884-aafa-998662927e46_4	MCPsignal	PF00015	no_clan	1.3000000000000001e-33	116.4	113	286
a9fc1321-e86f-478c-b65d-f8744d985b66_1	HATPase_c	PF02518	CL0025	1.7e-17	64.1	284	379
a9fc1321-e86f-478c-b65d-f8744d985b66_1	HisKA	PF00512	CL0025	3.2e-15	56.1	172	231
a9fc1321-e86f-478c-b65d-f8744d985b66_1	HAMP	PF00672	CL0681	1.2e-14	54.5	115	167
a9feeb72-941a-5c10-9653-d1f7f616992b_6	MCPsignal	PF00015	no_clan	6.400000000000001e-33	114.2	19	85
aa29aad0-03d0-48ec-b573-5ae5d76a7a07_6	MCPsignal	PF00015	no_clan	8.100000000000001e-34	117.1	29	112
aa318c89-688e-4588-a554-ff050f697eb4_3	MCPsignal	PF00015	no_clan	4.1e-28	98.5	58	161
aa3b28d2-8634-4472-91e0-87920a07e07a_1	HAMP	PF00672	CL0681	1.9e-09	37.9	373	423
aa3b28d2-8634-4472-91e0-87920a07e07a_1	HAMP	PF00672	CL0681	2.4e-09	37.6	95	145
aa3b28d2-8634-4472-91e0-87920a07e07a_1	HAMP	PF00672	CL0681	4.3e-09	36.8	280	331
aa3b28d2-8634-4472-91e0-87920a07e07a_1	HAMP	PF00672	CL0681	0.0021	18.6	21	53
aa3b28d2-8634-4472-91e0-87920a07e07a_1	HAMP	PF00672	CL0681	0.0078	16.8	464	496
aa5942ce-9c33-503a-b639-9b1d46e3646d_2	MCPsignal	PF00015	no_clan	6.5e-32	110.9	59	159
aa5bea45-9e87-4831-ab5e-09f85699e37e_2	MCPsignal	PF00015	no_clan	9.4e-40	136.4	116	299
aa5bea45-9e87-4831-ab5e-09f85699e37e_3	HAMP	PF00672	CL0681	4.4e-07	30.4	23	52
aa6a834c-c2d7-41cc-8a6d-f86b5993c112_2	MCPsignal	PF00015	no_clan	1e-33	116.8	143	232
aa751878-2251-4484-b0db-8f74aa27c83c_4	MCPsignal	PF00015	no_clan	1.1e-26	93.9	150	249
aa850d1c-d261-4e22-86a5-7129c11f2339_5	MCPsignal	PF00015	no_clan	3.3e-51	173.7	120	270
aa898398-c8ad-4ccc-b6c0-82dcaddee9b9_1	MCPsignal	PF00015	no_clan	4.7e-19	69.0	59	120
aa898398-c8ad-4ccc-b6c0-82dcaddee9b9_2	MCPsignal	PF00015	no_clan	3.6e-10	40.1	153	213
aa898398-c8ad-4ccc-b6c0-82dcaddee9b9_3	MCPsignal	PF00015	no_clan	1.7e-11	44.4	120	155
aa898398-c8ad-4ccc-b6c0-82dcaddee9b9_5	Porin_4	PF13609	CL0193	4.2e-51	174.7	55	344
aaa76f9d-8702-4ade-be24-36aa92494e97_5	MCPsignal	PF00015	no_clan	7.3e-15	55.4	44	96
aaadd530-6046-43de-809e-51b3587dbf24_1	MCPsignal	PF00015	no_clan	1e-08	35.4	236	289
aaadd530-6046-43de-809e-51b3587dbf24_2	HAMP	PF00672	CL0681	1e-09	38.8	114	159
aaaef5af-4e13-4119-a208-2e74d175ac71_2	MCPsignal	PF00015	no_clan	3e-21	76.2	110	154
aab481e8-9aa2-42d3-93bf-e387a9805fee_5	MCPsignal	PF00015	no_clan	9.999999999999999e-31	107.0	379	522
aab481e8-9aa2-42d3-93bf-e387a9805fee_5	4HB_MCP_1	PF12729	CL0457	8.6e-13	48.4	60	230
aab481e8-9aa2-42d3-93bf-e387a9805fee_5	HAMP	PF00672	CL0681	1.6e-09	38.2	256	307
aabd6200-c483-4d4e-bdaa-1879ad63dd77_5	MCPsignal	PF00015	no_clan	7.2e-36	123.8	47	224
aaee8cb2-7b67-481e-9d1f-5760f95ee3e8_2	UvrB	PF12344	CL0023	3.7e-21	74.9	135	176
aaee8cb2-7b67-481e-9d1f-5760f95ee3e8_2	Helicase_C	PF00271	CL0023	3.4e-16	59.7	19	127
aaee8cb2-7b67-481e-9d1f-5760f95ee3e8_4	MCPsignal	PF00015	no_clan	1.1e-38	132.9	30	211
aafb4763-83b4-43e0-aa60-e5219752f255_2	MCPsignal	PF00015	no_clan	3.7e-35	121.5	333	455
aafb4763-83b4-43e0-aa60-e5219752f255_2	PAS_4	PF08448	CL0183	1.4e-14	54.4	116	222
aafb4763-83b4-43e0-aa60-e5219752f255_2	PAS_3	PF08447	CL0183	1.9e-09	37.8	25	91
ab058fcd-2ec7-4377-9ac5-3f94b6499a49_1	MCPsignal	PF00015	no_clan	7.8e-32	110.6	22	92
ab240dbc-98e5-4762-a3c1-fdea93857550_2	PAS_7	PF12860	CL0183	2.8e-09	37.3	64	129
ab240dbc-98e5-4762-a3c1-fdea93857550_3	MCPsignal	PF00015	no_clan	7e-28	97.8	283	378
ab4558a6-0ae3-4aa0-9069-0fe8f586a20a_1	MCPsignal	PF00015	no_clan	7.5e-14	52.1	499	545
ab4558a6-0ae3-4aa0-9069-0fe8f586a20a_1	Copper-bind	PF00127	CL0026	4e-07	30.6	29	107
ab5e2a89-478e-4e98-9fba-0e0c71fa057d_1	MCPsignal	PF00015	no_clan	1.7e-17	63.9	179	338
ab7db4a5-545c-56fe-a33a-071150b8d00d_1	MCPsignal	PF00015	no_clan	6.9e-40	136.9	220	307
ab7db4a5-545c-56fe-a33a-071150b8d00d_3	HAMP	PF00672	CL0681	1.4e-09	38.4	101	153
ab91d68a-f15c-4508-87aa-a2368c887f2c_1	MCPsignal	PF00015	no_clan	2.1999999999999997e-25	89.7	146	290
ab95645d-10a2-5c7c-8a92-ad54baaaf2c9_1	MCPsignal	PF00015	no_clan	1.8e-29	102.9	29	162
ab95645d-10a2-5c7c-8a92-ad54baaaf2c9_4	MarC	PF01914	CL0292	4.1e-50	170.2	27	227
aba25264-0f44-4672-85b9-bec04097bfda_4	MCPsignal	PF00015	no_clan	2.9e-14	53.4	115	142
abaee0c6-0e53-4a3b-a016-f715eb2c97d9_2	MCPsignal	PF00015	no_clan	2.5e-44	151.3	167	294
abbd975c-00f5-4e85-81e5-35c91fafab32_1	MCPsignal	PF00015	no_clan	2.6e-23	82.9	316	383
abbd975c-00f5-4e85-81e5-35c91fafab32_2	HAMP	PF00672	CL0681	2.9e-06	27.7	121	169
abbd975c-00f5-4e85-81e5-35c91fafab32_3	dCache_2	PF08269	CL0165	8.5e-19	68.0	21	88
abdd7309-5ebd-5029-ba0c-4901742ecb39_6	MCPsignal	PF00015	no_clan	6.6e-31	107.6	301	384
abe7d1ef-6d64-492a-b795-ed27c78e5a9e_2	MCPsignal	PF00015	no_clan	4.7e-36	124.4	86	269
abfa5edb-6d45-439d-b7d2-91e27bb20290_1	MCPsignal	PF00015	no_clan	7.9e-55	185.5	39	195
abfa5edb-6d45-439d-b7d2-91e27bb20290_1	4HB_MCP_1	PF12729	CL0457	3.5e-20	72.5	493	608
abfa5edb-6d45-439d-b7d2-91e27bb20290_1	CheW	PF01584	no_clan	1.7e-05	24.6	324	360
abfa5edb-6d45-439d-b7d2-91e27bb20290_3	CheW	PF01584	no_clan	4.1e-23	81.7	356	459
ac108649-05a9-4b3e-9965-b62a40e994b4_1	MCPsignal	PF00015	no_clan	1.7e-29	103.0	1246	1387
ac108649-05a9-4b3e-9965-b62a40e994b4_1	HAMP	PF00672	CL0681	7e-06	26.5	1134	1182
ac108649-05a9-4b3e-9965-b62a40e994b4_3	Pyr_redox_2	PF07992	CL0063	4.6e-35	121.5	436	664
ac108649-05a9-4b3e-9965-b62a40e994b4_6	Transpeptidase	PF00905	CL0013	3.5e-14	52.9	489	627
ac446c82-bf6b-5380-b519-3c108b60eb07_5	MCPsignal	PF00015	no_clan	8.4e-22	78.0	33	99
ac47a951-c77d-4a98-ad7f-d7213b2471c8_2	MCPsignal	PF00015	no_clan	9.5e-18	64.8	261	297
ac47a951-c77d-4a98-ad7f-d7213b2471c8_4	DUF1704	PF08014	no_clan	3.6e-09	36.3	125	194
ac62a365-8998-443a-9e6c-cff006e2eddd_1	MCPsignal	PF00015	no_clan	1.5e-41	142.3	25	204
ac8df8e8-1154-4044-8b9a-01cf41c6de44_2	ABC_tran	PF00005	CL0023	1.8e-08	35.2	346	381
ac8df8e8-1154-4044-8b9a-01cf41c6de44_2	Amidohydro_1	PF01979	CL0034	3.2e-06	26.9	235	284
aca3b82d-540e-494e-8d99-1417445f047f_6	MCPsignal	PF00015	no_clan	2.5e-44	151.3	39	220
acddfb6c-25b4-48df-bcb1-b2d78da7308b_3	MCPsignal	PF00015	no_clan	1.1e-26	93.8	49	140
acf9f1a0-0dd5-4905-a8d1-d7d57f6d7584_1	MCPsignal	PF00015	no_clan	3.5e-53	180.1	149	299
ad058eaf-6ac8-5b19-b580-e9ef2653d0e2_1	MCPsignal	PF00015	no_clan	1.7e-24	86.7	165	249
ad23aea0-c5bc-414e-99d9-b39e322c3f3a_5	HAMP	PF00672	CL0681	1.1e-14	54.7	105	152
ad23aea0-c5bc-414e-99d9-b39e322c3f3a_5	HisKA	PF00512	CL0025	4.3e-09	36.5	158	206
ad41e491-4bc4-511e-bcbf-c9b4fe2d54f6_1	MCPsignal	PF00015	no_clan	3.1e-31	108.7	30	194
ad47817f-29e8-4045-8950-5ff147b82ff0_5	MCPsignal	PF00015	no_clan	7e-28	97.8	231	349
ad47817f-29e8-4045-8950-5ff147b82ff0_6	HAMP	PF00672	CL0681	2.1e-08	34.6	61	109
ad535f15-301c-40e2-b5d5-fdd75c71f726_1	MCPsignal	PF00015	no_clan	9.9e-31	107.0	264	382
ad589b86-308d-4686-9c7e-524a4871c4ab_5	MCPsignal	PF00015	no_clan	2.1e-34	119.0	24	143
ad5ce8ad-be15-4fd5-8c67-e8b4cba5797f_1	MCPsignal	PF00015	no_clan	1.2e-19	70.9	116	169
ad6190df-c9e3-4623-86b0-128037a04bcd_4	MCPsignal	PF00015	no_clan	3e-28	99.0	121	211
ad6f58a4-2c1d-4b85-b30a-c0afe138e370_6	MCPsignal	PF00015	no_clan	3.1999999999999997e-31	108.6	215	344
ad88cb5e-4d48-5aea-9299-2611323027ff_2	MCPsignal	PF00015	no_clan	5.699999999999999e-41	140.4	164	317
ad88cb5e-4d48-5aea-9299-2611323027ff_3	HAMP	PF00672	CL0681	1.1e-10	41.9	53	98
ad8cfa3c-6ce8-42f8-8529-0114fcf36c16_3	UvrD-helicase	PF00580	CL0023	4.7e-07	29.8	19	51
ad9538df-d153-49cf-a3ed-2f3063764fd5_5	MCPsignal	PF00015	no_clan	5.5999999999999996e-39	133.9	170	284
adb7c85f-6f25-4c1c-9546-1425faae5d3c_2	MCPsignal	PF00015	no_clan	5.1e-32	111.2	33	174
adb7c85f-6f25-4c1c-9546-1425faae5d3c_3	AHH	PF14412	CL0263	2.8e-07	30.8	340	399
adbc1970-881c-4490-b498-68b4b44a1938_6	MCPsignal	PF00015	no_clan	4.6e-35	121.1	214	327
adc690a2-b2cd-4289-9b8f-d7fab9516f25_3	MCPsignal	PF00015	no_clan	2.3e-31	109.1	118	282
adc690a2-b2cd-4289-9b8f-d7fab9516f25_3	HAMP	PF00672	CL0681	0.00022	21.7	23	45
addc26a2-cc40-5e1a-87f8-e490193fc54d_4	MCPsignal	PF00015	no_clan	5.8e-15	55.7	262	316
ae072486-38a8-4a89-9115-6538c901f27e_4	MCPsignal	PF00015	no_clan	6.2e-22	78.4	60	115
ae289309-1992-497a-ab72-73b44a98caf7_3	MCPsignal	PF00015	no_clan	2.7e-33	115.4	339	434
ae37ab5e-6637-417a-8b39-c1a8b16ddfd1_3	MCPsignal	PF00015	no_clan	3.3e-30	105.3	160	272
ae5ab5da-1df9-4b00-8ec3-a24fae9a2e25_2	MCPsignal	PF00015	no_clan	2.3e-18	66.8	108	216
ae5ebb9b-da26-4508-9d5c-f133c705ee6b_2	Ribosomal_S4	PF00163	CL0492	3.6000000000000003e-28	98.5	320	407
ae5ebb9b-da26-4508-9d5c-f133c705ee6b_2	Ribosomal_S13	PF00416	CL0303	4.2999999999999996e-24	85.5	28	127
ae5ebb9b-da26-4508-9d5c-f133c705ee6b_2	S4	PF01479	CL0492	2.1e-19	69.1	409	455
ae5ebb9b-da26-4508-9d5c-f133c705ee6b_3	Ribosomal_S11	PF00411	CL0267	1.2e-38	132.1	194	294
ae5ebb9b-da26-4508-9d5c-f133c705ee6b_5	sCache_2	PF17200	CL0165	1.4e-08	34.9	25	73
ae5ebb9b-da26-4508-9d5c-f133c705ee6b_6	MCPsignal	PF00015	no_clan	3.5e-38	131.3	225	308
ae7d3404-6057-4f1c-8c9f-b3aa05643ae7_6	MCPsignal	PF00015	no_clan	9.1e-12	45.3	23	113
ae92e9b0-6ec3-4227-95ec-cf8a119b9659_2	MCPsignal	PF00015	no_clan	1.9e-27	96.4	126	204
aecead72-583c-46c2-9aeb-4465d9ea7718_6	UnbV_ASPIC	PF07593	no_clan	1.2e-14	54.1	705	755
aed71ae3-b4f2-4649-ae37-6da7737ed08b_2	MCPsignal	PF00015	no_clan	1.4e-34	119.6	408	494
aed71ae3-b4f2-4649-ae37-6da7737ed08b_2	HAMP	PF00672	CL0681	5.6e-06	26.8	306	339
af1ab952-01ca-4541-98c2-5c185a3cba95_1	MCPsignal	PF00015	no_clan	8.400000000000001e-32	110.5	24	168
af219fba-40ad-490b-b6bd-b13955ac35a1_1	MCPsignal	PF00015	no_clan	1.8e-14	54.1	471	532
af219fba-40ad-490b-b6bd-b13955ac35a1_3	4HB_MCP_1	PF12729	CL0457	1.4e-12	47.8	114	292
af219fba-40ad-490b-b6bd-b13955ac35a1_3	HAMP	PF00672	CL0681	4.3e-06	27.2	316	367
af4d1b23-8c8c-4144-9bac-84a8cf6ad849_2	MCPsignal	PF00015	no_clan	6.6e-26	91.3	354	428
af4d1b23-8c8c-4144-9bac-84a8cf6ad849_3	HAMP	PF00672	CL0681	9.1e-08	32.6	191	236
af621345-0fe8-4c01-ad2f-a09978c740e4_3	UPF0102	PF02021	CL0236	3.2000000000000003e-22	78.8	203	292
af621345-0fe8-4c01-ad2f-a09978c740e4_5	SnoaL_2	PF12680	CL0051	1.4e-08	35.5	64	161
af621345-0fe8-4c01-ad2f-a09978c740e4_6	MCPsignal	PF00015	no_clan	3.2999999999999997e-29	102.1	752	913
af621345-0fe8-4c01-ad2f-a09978c740e4_6	ELFV_dehydrog_N	PF02812	CL0603	4.0999999999999994e-24	85.1	255	360
af621345-0fe8-4c01-ad2f-a09978c740e4_6	HAMP	PF00672	CL0681	1.2e-08	35.3	597	648
af655328-79ed-49d5-91fa-2f207ac3090b_3	MCPsignal	PF00015	no_clan	2.5e-20	73.2	152	273
af655328-79ed-49d5-91fa-2f207ac3090b_3	Na_H_Exchanger	PF00999	CL0064	3.5e-17	62.5	358	445
af6c56db-8bfd-457d-bff2-4bcb408c7a9a_2	MCPsignal	PF00015	no_clan	6.1e-26	91.5	266	388
af6c56db-8bfd-457d-bff2-4bcb408c7a9a_5	MCPsignal	PF00015	no_clan	1.4000000000000002e-22	80.5	268	317
af6d8759-986c-4600-8c21-983a10a7a809_2	MCPsignal	PF00015	no_clan	2.5e-24	86.2	68	142
af727bfa-9058-4802-b96a-a41dfec6ce85_6	MCPsignal	PF00015	no_clan	2.1e-19	70.2	98	162
af7d490e-bf69-41a0-8d59-3f64149cad12_5	MCPsignal	PF00015	no_clan	2.2000000000000002e-27	96.1	272	390
afbc0e03-8078-4414-9ebe-228506e9a2ff_2	MCPsignal	PF00015	no_clan	4.3e-36	124.5	62	227
afbff8de-b044-521b-8fb8-b43ca660d0e0_4	MCPsignal	PF00015	no_clan	1.4000000000000001e-33	116.3	22	124
afbff8de-b044-521b-8fb8-b43ca660d0e0_4	CheR	PF01739	CL0063	9.2e-23	80.9	319	412
afbff8de-b044-521b-8fb8-b43ca660d0e0_4	CheR_N	PF03705	no_clan	2.3e-14	53.0	255	304
afbff8de-b044-521b-8fb8-b43ca660d0e0_5	CheR	PF01739	CL0063	2.5999999999999996e-24	86.0	421	507
b009c917-537f-4ce9-ad14-8ed71cbb288e_6	MCPsignal	PF00015	no_clan	6.3e-33	114.2	131	295
b0147c4c-76ea-49de-a264-a1aae37a08fb_4	PilJ	PF13675	no_clan	8.4e-19	67.9	67	171
b0147c4c-76ea-49de-a264-a1aae37a08fb_6	MCPsignal	PF00015	no_clan	1.4e-27	96.8	495	600
b01ac832-2617-4833-ae7a-a459467957db_5	MCPsignal	PF00015	no_clan	1.9999999999999998e-32	112.5	47	212
b0358b98-20ab-458c-a54a-68b004e4d185_1	MCPsignal	PF00015	no_clan	5.5e-25	88.3	55	148
b0358b98-20ab-458c-a54a-68b004e4d185_2	MCPsignal	PF00015	no_clan	2.8e-17	63.2	19	58
b0358b98-20ab-458c-a54a-68b004e4d185_6	Thymidylat_synt	PF00303	no_clan	2.8e-56	190.8	21	158
b0557097-87f1-4e6c-9b31-d12b26b4d697_4	MCPsignal	PF00015	no_clan	6.500000000000001e-33	114.2	315	394
b0557097-87f1-4e6c-9b31-d12b26b4d697_4	CheW	PF01584	no_clan	4.9e-29	100.9	598	699
b062b556-ca0d-40fe-9f5e-9a10237d17ff_4	MCPsignal	PF00015	no_clan	1.9e-22	80.1	143	214
b062b556-ca0d-40fe-9f5e-9a10237d17ff_5	HAMP	PF00672	CL0681	1.1e-07	32.3	24	57
b070194d-6987-4782-8189-f01edd87bbfa_4	MCPsignal	PF00015	no_clan	1.1e-14	54.8	138	167
b07bf771-66cc-4bb6-830d-9ec379cafc72_6	MCPsignal	PF00015	no_clan	9.4e-24	84.3	1	69
b083a930-b46c-4dae-92d6-d98539ab7047_4	HAMP	PF00672	CL0681	3.2e-11	43.6	312	358
b083a930-b46c-4dae-92d6-d98539ab7047_6	MCPsignal	PF00015	no_clan	2.9e-38	131.6	427	520
b092c00e-5398-4147-82b1-ddd2657db829_5	MCPsignal	PF00015	no_clan	1.0000000000000001e-23	84.2	220	284
b092c00e-5398-4147-82b1-ddd2657db829_5	HAMP	PF00672	CL0681	3.4e-07	30.7	26	76
b092c00e-5398-4147-82b1-ddd2657db829_6	MCPsignal	PF00015	no_clan	5e-09	36.4	279	308
b0e72574-a40a-5aa8-864e-c20912bdd2c7_1	Pyridox_ox_2	PF12900	CL0336	9.6e-26	90.6	87	174
b0e72574-a40a-5aa8-864e-c20912bdd2c7_1	ArsC	PF03960	CL0172	3.5e-07	30.3	502	545
b0e72574-a40a-5aa8-864e-c20912bdd2c7_4	MeaB	PF03308	CL0023	1.3e-13	50.7	239	292
b0e72574-a40a-5aa8-864e-c20912bdd2c7_5	PEP-utilizers_C	PF02896	CL0151	4.8e-11	42.5	57	101
b0e72574-a40a-5aa8-864e-c20912bdd2c7_6	MCPsignal	PF00015	no_clan	4.1000000000000004e-22	79.0	394	443
b0e72574-a40a-5aa8-864e-c20912bdd2c7_6	MeaB	PF03308	CL0023	1.4e-15	57.2	179	244
b0f5c377-8ace-4a3c-8fde-9bcd5d3618e6_2	MCPsignal	PF00015	no_clan	4.9e-28	98.3	305	377
b0f5c377-8ace-4a3c-8fde-9bcd5d3618e6_2	HAMP	PF00672	CL0681	3.8e-09	37.0	70	112
b159f69d-be64-4838-96c9-ef4c5d3ead3a_1	MCPsignal	PF00015	no_clan	4.3e-20	72.4	23	95
b15cf6d4-0f05-4c13-b2b7-111650b724fb_3	MCPsignal	PF00015	no_clan	2.3000000000000003e-22	79.8	42	124
b1980531-af3e-4f69-8110-cc3b0ce9069e_3	MCPsignal	PF00015	no_clan	2.8e-10	40.5	23	112
b19fbcda-8853-48a7-8d07-a3b955754749_1	MCPsignal	PF00015	no_clan	3e-13	50.1	921	985
b19fbcda-8853-48a7-8d07-a3b955754749_1	MR_MLE_C	PF13378	CL0256	9.4e-11	41.9	96	218
b19fbcda-8853-48a7-8d07-a3b955754749_2	HAMP	PF00672	CL0681	9.3e-06	26.1	773	804
b19fbcda-8853-48a7-8d07-a3b955754749_3	MR_MLE_C	PF13378	CL0256	1.7e-09	37.7	217	312
b1c65780-38f4-4c57-92f0-537223a51dd1_1	MCPsignal	PF00015	no_clan	2.6000000000000003e-33	115.4	21	150
b1d779f1-ea1e-4a62-b928-4d19dd574f15_1	MCPsignal	PF00015	no_clan	9.7e-18	64.7	101	173
b2309b1c-ff9c-4e7a-965f-45dcd37abcde_3	MCPsignal	PF00015	no_clan	4.8e-55	186.2	178	334
b2309b1c-ff9c-4e7a-965f-45dcd37abcde_3	HAMP	PF00672	CL0681	1.7e-10	41.3	63	109
b23498db-1904-411a-a314-febf6d7ac26d_6	MCPsignal	PF00015	no_clan	3.3e-30	105.3	34	115
b2375621-98b9-40b2-bed2-e52ade800993_3	MCPsignal	PF00015	no_clan	1.5e-31	109.7	162	274
b24cc704-6f94-4195-9a1f-37acd09862f0_5	Y_Y_Y	PF07495	CL0159	9.9e-21	73.7	39	102
b24cc704-6f94-4195-9a1f-37acd09862f0_5	HAMP	PF00672	CL0681	3.2e-05	24.4	163	205
b260225c-bf8c-490b-a3ec-8127b0a3a8cf_1	MCPsignal	PF00015	no_clan	1.3e-18	67.6	44	91
b26c13ad-b86c-5114-8474-8599bf28bfe2_3	MCPsignal	PF00015	no_clan	7.099999999999999e-26	91.2	45	129
b27c7085-22db-4a94-ab12-24e78e0e25c7_1	TarH	PF02203	CL0457	4.2e-15	56.3	23	113
b27c7085-22db-4a94-ab12-24e78e0e25c7_1	HAMP	PF00672	CL0681	7.2e-09	36.1	149	196
b292c8f4-b636-4b5c-b957-13797af028cc_1	MCPsignal	PF00015	no_clan	5.2e-18	65.6	261	307
b292c8f4-b636-4b5c-b957-13797af028cc_2	HAMP	PF00672	CL0681	1.7e-10	41.3	131	180
b292c8f4-b636-4b5c-b957-13797af028cc_3	MCPsignal	PF00015	no_clan	2.5e-19	69.9	307	391
b296253c-1ffc-48bd-8d3c-4afc5a6e84bb_3	MCPsignal	PF00015	no_clan	1.3e-20	74.1	20	71
b2b97da2-5ff7-41a7-a929-a593a148bfc1_2	MCPsignal	PF00015	no_clan	2.8e-42	144.6	172	326
b2bf23ed-9cdd-4a93-8de6-2220c9de2166_1	HisKA	PF00512	CL0025	1.9e-13	50.4	256	320
b2bf23ed-9cdd-4a93-8de6-2220c9de2166_1	HATPase_c	PF02518	CL0025	2e-12	47.8	362	436
b2bf23ed-9cdd-4a93-8de6-2220c9de2166_1	HAMP	PF00672	CL0681	1.1e-11	45.1	205	250
b2bf23ed-9cdd-4a93-8de6-2220c9de2166_6	Hydrolase_like	PF13242	CL0137	2.7e-06	27.5	127	179
b2d30fd0-d31a-4e07-bffd-ffd9f7f1813e_6	MCPsignal	PF00015	no_clan	5.1000000000000004e-30	104.7	27	122
b2d9a678-f5ac-4c5f-8b06-d8614c95437a_4	MCPsignal	PF00015	no_clan	4.7e-17	62.5	381	464
b2d9a678-f5ac-4c5f-8b06-d8614c95437a_4	PfkB	PF00294	CL0118	1.6e-13	50.8	22	113
b2e07765-0353-4282-b56c-a0a28bee2add_5	MCPsignal	PF00015	no_clan	1.9999999999999998e-26	93.1	49	149
b2e4e82b-67db-45de-a0af-0bacea970b3b_1	MCPsignal	PF00015	no_clan	9.7e-32	110.3	95	230
b2e6a022-393e-483c-9a04-4d966b770fdc_1	MCPsignal	PF00015	no_clan	4.8e-25	88.5	286	341
b2e6a022-393e-483c-9a04-4d966b770fdc_3	dCache_2	PF08269	CL0165	3.8e-18	65.9	19	87
b2e6a022-393e-483c-9a04-4d966b770fdc_3	HAMP	PF00672	CL0681	1.9e-11	44.3	108	156
b331e481-745a-4fdd-ba99-588ba12249fe_4	MCPsignal	PF00015	no_clan	7.700000000000001e-28	97.6	50	151
b34185b4-37c9-4c60-ad59-2e94ae9160b9_2	MCPsignal	PF00015	no_clan	1.1e-26	93.9	134	233
b34645cd-8fc3-4f34-883d-05639214f784_1	MCPsignal	PF00015	no_clan	4.4e-33	114.7	162	321
b346716b-ef22-5927-b001-5f17926cc769_1	MCPsignal	PF00015	no_clan	1.2e-12	48.2	833	934
b346716b-ef22-5927-b001-5f17926cc769_2	sCache_2	PF17200	CL0165	1.3e-31	109.7	449	597
b346716b-ef22-5927-b001-5f17926cc769_2	MCPsignal	PF00015	no_clan	2.3e-12	47.3	788	834
b346716b-ef22-5927-b001-5f17926cc769_4	adh_short_C2	PF13561	CL0063	9.9e-23	81.1	767	869
b346716b-ef22-5927-b001-5f17926cc769_5	adh_short	PF00106	CL0063	9.5e-28	97.2	625	770
b34bc70f-7a60-4ffe-9259-5514c033f236_2	MCPsignal	PF00015	no_clan	1.4e-51	174.9	19	173
b35c00a0-e21a-44bc-974f-581aadcdf62f_3	MCPsignal	PF00015	no_clan	3.6e-11	43.3	95	118
b36278be-a24d-400e-b252-929efb50ad92_4	MCPsignal	PF00015	no_clan	3.2999999999999996e-53	180.2	51	207
b38edf74-b6d5-453e-b232-5af62bce2e90_3	MCPsignal	PF00015	no_clan	1.4000000000000001e-30	106.6	722	871
b38edf74-b6d5-453e-b232-5af62bce2e90_4	DUF3372	PF11852	CL0369	1.3e-29	103.0	666	755
b38edf74-b6d5-453e-b232-5af62bce2e90_6	DUF3372	PF11852	CL0369	9.8e-16	57.9	755	816
b39722c3-9f0d-478b-9bb0-7fc7dbb238ee_1	MCPsignal	PF00015	no_clan	1.4999999999999999e-40	139.0	300	419
b399e19b-f4e8-4c11-aa2f-84c0096eed5e_4	MCPsignal	PF00015	no_clan	3.1e-20	72.9	346	417
b3a3a90d-398e-4709-bcf8-aa8294c1335c_1	MCPsignal	PF00015	no_clan	5.8e-12	45.9	484	545
b3a3a90d-398e-4709-bcf8-aa8294c1335c_2	HAMP	PF00672	CL0681	2.8e-10	40.6	334	383
b3deac0d-914f-43c7-8ba7-831e99df733d_3	MCPsignal	PF00015	no_clan	2.4e-31	109.1	136	257
b3e32229-5732-491c-95cf-001d67071fdc_1	MCPsignal	PF00015	no_clan	1.7e-20	73.7	109	153
b3ea2824-5546-44a0-8d2a-d69f34e62a16_6	MCPsignal	PF00015	no_clan	3.9e-23	82.3	63	116
b3f9170c-90a8-4d16-ac81-8043f300fab0_1	MCPsignal	PF00015	no_clan	1.8e-33	116.0	894	1073
b3f9170c-90a8-4d16-ac81-8043f300fab0_1	4HB_MCP_1	PF12729	CL0457	7.1e-08	32.4	658	748
b3f9170c-90a8-4d16-ac81-8043f300fab0_1	HAMP	PF00672	CL0681	7.3e-08	32.9	778	828
b3f9170c-90a8-4d16-ac81-8043f300fab0_6	FTSW_RODA_SPOVE	PF01098	CL0142	2.1e-35	122.6	831	940
b4084f3a-52b7-4a3d-91f4-2b24ecf639d8_5	MCPsignal	PF00015	no_clan	6.5e-28	97.9	189	327
b40fec92-b6ed-5e79-978d-876bcc39f586_1	MCPsignal	PF00015	no_clan	8.7e-36	123.5	209	307
b42c3994-a490-4368-b0e4-cf26422ff809_4	MCPsignal	PF00015	no_clan	1.2e-20	74.2	96	167
b43b4f10-d2fd-4740-b911-4490094a7d19_6	MCPsignal	PF00015	no_clan	3e-34	118.5	21	125
b43d688d-aaff-4c75-b599-c2d0de6a2619_4	MCPsignal	PF00015	no_clan	6.1e-18	65.4	197	267
b443570e-fe0c-4939-866c-e0cffbec9c31_4	HAMP	PF00672	CL0681	1.4e-06	28.7	67	105
b443570e-fe0c-4939-866c-e0cffbec9c31_6	MCPsignal	PF00015	no_clan	4.2e-26	92.0	235	318
b453eeb6-214a-4826-b8ff-ca684d4845cb_5	MCPsignal	PF00015	no_clan	2.4000000000000002e-30	105.8	59	219
b46103ee-ae07-4db6-8d86-c41ed5250d6e_4	MCPsignal	PF00015	no_clan	4.8e-20	72.2	353	443
b46103ee-ae07-4db6-8d86-c41ed5250d6e_6	MCPsignal	PF00015	no_clan	2.2e-22	79.8	289	355
b46dd658-79fa-490b-b38e-0090a1822654_2	Lyase_1	PF00206	no_clan	1.1e-05	25.2	167	235
b46dd658-79fa-490b-b38e-0090a1822654_5	Fer4_20	PF14691	CL0344	2.7e-15	56.3	362	437
b46dd658-79fa-490b-b38e-0090a1822654_6	MCPsignal	PF00015	no_clan	9.8e-45	152.6	49	203
b4a246ec-3296-4b9d-a47e-af1e75151eef_6	MCPsignal	PF00015	no_clan	4.2000000000000004e-32	111.5	32	191
b4c6a0c7-83e4-456e-b6be-fd1edd8b55da_2	MCPsignal	PF00015	no_clan	6.400000000000001e-22	78.3	105	218
b4c6a0c7-83e4-456e-b6be-fd1edd8b55da_4	IspA	PF04279	no_clan	2e-09	38.1	268	332
b4c6a0c7-83e4-456e-b6be-fd1edd8b55da_6	SRP54	PF00448	CL0023	1.1999999999999999e-70	237.3	51	250
b4d273df-c42d-4e22-9b00-62d16fc24539_4	MCPsignal	PF00015	no_clan	1.5e-09	38.1	268	315
b4d273df-c42d-4e22-9b00-62d16fc24539_6	MCPsignal	PF00015	no_clan	3.7e-28	98.6	318	418
b509ae1e-58ef-46d8-91b8-cdee38ef44fc_3	MCPsignal	PF00015	no_clan	3.9e-29	101.9	136	215
b537f281-d331-4634-8d69-d160cdce4024_5	Asp_Glu_race	PF01177	CL0399	3.1e-47	161.5	18	218
b538120f-7852-4bc5-a524-e4c9c46e1e78_4	MCPsignal	PF00015	no_clan	3e-24	85.9	214	312
b538120f-7852-4bc5-a524-e4c9c46e1e78_4	HAMP	PF00672	CL0681	5.4e-07	30.1	25	70
b5422993-3667-405a-8a9e-de8886ac2d08_1	HAMP	PF00672	CL0681	2.3e-10	40.9	36	87
b5422993-3667-405a-8a9e-de8886ac2d08_3	MCPsignal	PF00015	no_clan	3.2e-37	128.2	191	309
b5440e61-c304-4bfc-b2ec-0379d48919d2_6	MCPsignal	PF00015	no_clan	3.1999999999999998e-24	85.9	160	246
b546afe3-9662-4711-8ea6-b0f993c964e7_4	MCPsignal	PF00015	no_clan	4.1e-20	72.5	182	245
b546afe3-9662-4711-8ea6-b0f993c964e7_5	HAMP	PF00672	CL0681	4.4e-13	49.6	22	71
b5662342-5433-4b48-b11d-2f5ccc552d82_2	MCPsignal	PF00015	no_clan	2.4e-28	99.3	33	135
b5728e90-c67a-44d0-8e1a-d0e5b83dea23_4	MCPsignal	PF00015	no_clan	3.3e-30	105.3	143	290
b57f066f-f807-474f-a933-992560c539c5_2	MCPsignal	PF00015	no_clan	7.4e-29	100.9	420	527
b57f066f-f807-474f-a933-992560c539c5_2	HAMP	PF00672	CL0681	3.2e-07	30.8	306	348
b57f066f-f807-474f-a933-992560c539c5_3	4HB_MCP_1	PF12729	CL0457	7.8e-13	48.6	99	270
b59e42a6-bd91-5a12-b474-daee4ac7fbd2_2	MCPsignal	PF00015	no_clan	5.5000000000000005e-36	124.1	143	233
b5aa3e1e-aa7b-42c6-93cc-5ade320efd4b_3	MCPsignal	PF00015	no_clan	4.6e-34	117.9	285	389
b5bf5594-5ae4-4177-b96d-494684dc263a_1	MCPsignal	PF00015	no_clan	1.2e-22	80.7	24	67
b5d89527-745c-4be7-a8de-6a01e16f64fd_5	MCPsignal	PF00015	no_clan	2.4000000000000002e-30	105.8	89	209
b5ed45c1-5e4b-4a87-92ba-38f35f4fd14d_1	MCPsignal	PF00015	no_clan	2e-09	37.7	116	223
b5ed45c1-5e4b-4a87-92ba-38f35f4fd14d_3	dCache_1	PF02743	CL0165	3.4e-12	46.9	274	462
b5f0ad2d-d60d-4e7a-be19-b2405480e0ea_4	TPR_11	PF13414	CL0020	2.2e-07	30.6	363	399
b5f0ad2d-d60d-4e7a-be19-b2405480e0ea_5	MCPsignal	PF00015	no_clan	6.299999999999999e-31	107.7	38	201
b619b8ca-5270-4db5-b53d-88d189f767b2_6	MCPsignal	PF00015	no_clan	5.9e-54	182.6	64	218
b62c118e-f621-40ed-b755-548bade8109d_4	Orn_Arg_deC_N	PF02784	CL0036	1.8e-12	47.3	401	485
b62c118e-f621-40ed-b755-548bade8109d_6	MCPsignal	PF00015	no_clan	1.3e-27	96.9	23	122
b6549920-a4e3-422a-a55c-d44750fddf01_1	MCPsignal	PF00015	no_clan	6.7e-42	143.4	134	289
b68cd3d8-10ca-4ae8-980d-be1ae4cb0bc3_2	MCPsignal	PF00015	no_clan	1.0000000000000001e-39	136.3	298	463
b68cd3d8-10ca-4ae8-980d-be1ae4cb0bc3_2	NMT1	PF09084	CL0177	4.8e-07	30.1	51	154
b69783a8-3229-47bf-a6b6-fb4e50ced43d_6	MCPsignal	PF00015	no_clan	2.5e-32	112.3	371	487
b69783a8-3229-47bf-a6b6-fb4e50ced43d_6	HAMP	PF00672	CL0681	5.5e-09	36.5	251	301
b6a0db1d-465e-40f5-ad71-756045f2d072_4	MCPsignal	PF00015	no_clan	4.4e-32	111.4	70	216
b6ae23d1-4f10-4b0c-82f9-0bb45c8eaa11_5	MCPsignal	PF00015	no_clan	7.699999999999999e-49	166.0	103	255
b6b61137-8b7a-4dec-85d5-7bead0566d77_2	MCPsignal	PF00015	no_clan	2.1e-10	40.9	96	158
b6b61137-8b7a-4dec-85d5-7bead0566d77_3	CheW	PF01584	no_clan	2.1e-29	102.1	329	448
b6b61137-8b7a-4dec-85d5-7bead0566d77_3	MCPsignal	PF00015	no_clan	5.599999999999999e-29	101.3	34	90
b6d361c5-2241-4bed-8487-5da2487db349_2	MCPsignal	PF00015	no_clan	8.6e-09	35.6	23	109
b6d361c5-2241-4bed-8487-5da2487db349_6	Nitroreductase	PF00881	CL0529	1.1e-19	71.3	78	232
b6e8b906-4e89-4f26-8b40-b7d2dfedd5d0_2	MCPsignal	PF00015	no_clan	1.6e-26	93.3	37	156
b6ebe674-5088-4116-9374-eec579091799_1	HAMP	PF00672	CL0681	2.1e-06	28.2	156	203
b6ebe674-5088-4116-9374-eec579091799_3	MCPsignal	PF00015	no_clan	2.8e-42	144.6	274	419
b6ebe674-5088-4116-9374-eec579091799_6	DUF4893	PF16233	no_clan	2.9e-18	66.2	20	83
b6ebe674-5088-4116-9374-eec579091799_6	Peptidase_M20	PF01546	CL0035	2.3e-17	63.5	172	329
b6ebe674-5088-4116-9374-eec579091799_6	M20_dimer	PF07687	no_clan	2.8e-08	33.8	293	364
b6ec17c0-0370-4069-a73a-94fe688fbc33_1	MCPsignal	PF00015	no_clan	4.0000000000000003e-29	101.8	42	205
b71a8f5b-bb4c-4169-86ad-15af1145e98a_4	PilZ	PF07238	no_clan	9.1e-07	29.3	341	422
b71a8f5b-bb4c-4169-86ad-15af1145e98a_6	MCPsignal	PF00015	no_clan	5.099999999999999e-25	88.4	158	303
b7491c3b-f1dc-4fe8-9d59-ea9b68b9ffb5_2	MCPsignal	PF00015	no_clan	1.2e-20	74.3	46	114
b74ff769-3411-45d7-8370-7daf39629aa9_4	MCPsignal	PF00015	no_clan	1.1e-20	74.4	214	278
b7572660-5315-4cc1-bd12-63390e1f3a30_1	MCPsignal	PF00015	no_clan	2.1000000000000002e-36	125.5	173	301
b7572660-5315-4cc1-bd12-63390e1f3a30_3	HAMP	PF00672	CL0681	7.6e-07	29.6	56	95
b7952ed0-adad-45e4-8fd0-b7dbebdc95ea_6	MCPsignal	PF00015	no_clan	6.1e-11	42.6	70	98
b7bb9a16-f99c-4bac-b1bd-deae392f234d_5	MCPsignal	PF00015	no_clan	3e-51	173.8	206	357
b7d7eee5-5db3-4388-8c86-ae6975e318dc_3	MCPsignal	PF00015	no_clan	1.6000000000000001e-28	99.9	345	417
b7d7eee5-5db3-4388-8c86-ae6975e318dc_3	HAMP	PF00672	CL0681	6.1e-05	23.5	229	280
b7d858ce-a0f7-4942-a371-725a837e7d49_1	HAMP	PF00672	CL0681	8.2e-14	51.9	204	256
b7d858ce-a0f7-4942-a371-725a837e7d49_2	MCPsignal	PF00015	no_clan	2.7e-20	73.1	379	416
b7d858ce-a0f7-4942-a371-725a837e7d49_2	dCache_1	PF02743	CL0165	5.6e-14	52.7	21	106
b7f7056c-aab3-40a3-8bcb-aa10023228c5_1	MCPsignal	PF00015	no_clan	8.7e-36	123.5	100	241
b7f7056c-aab3-40a3-8bcb-aa10023228c5_5	Asp_Glu_race	PF01177	CL0399	9.9e-17	61.7	18	106
b7f7056c-aab3-40a3-8bcb-aa10023228c5_6	Asp_Glu_race	PF01177	CL0399	7.2e-07	29.5	95	149
b7fbc444-1ac4-46d6-b08d-689aab833143_1	DDE_Tnp_1_assoc	PF13808	no_clan	1.8e-11	44.1	132	191
b7fbc444-1ac4-46d6-b08d-689aab833143_3	MCPsignal	PF00015	no_clan	1.1e-18	67.8	36	93
b81d3d75-1731-4a5a-932e-ceab083a900d_1	HAMP	PF00672	CL0681	2.3e-13	50.5	314	365
b81d3d75-1731-4a5a-932e-ceab083a900d_2	dCache_1	PF02743	CL0165	6.1e-12	46.0	84	203
b82727df-355b-4fdf-9a38-455689e3d12c_3	MCPsignal	PF00015	no_clan	2e-31	109.3	197	318
b8308db7-f093-4b55-81cf-2f1669947f0a_1	MCPsignal	PF00015	no_clan	1.6e-30	106.3	49	154
b8308db7-f093-4b55-81cf-2f1669947f0a_6	Abhydrolase_6	PF12697	CL0028	2.3e-08	35.1	90	185
b8573f99-3899-40a7-bdff-96a9641bd281_2	Mg_chelatase	PF01078	CL0023	5.0999999999999996e-70	235.3	949	1124
b8573f99-3899-40a7-bdff-96a9641bd281_2	zf-C4_ClpX	PF06689	CL0167	2.7e-19	68.9	73	110
b8573f99-3899-40a7-bdff-96a9641bd281_3	Mg_chelatase	PF01078	CL0023	4e-10	39.6	918	950
b8573f99-3899-40a7-bdff-96a9641bd281_4	Response_reg	PF00072	CL0304	9.8e-26	90.3	811	923
b8573f99-3899-40a7-bdff-96a9641bd281_5	MCPsignal	PF00015	no_clan	6.1e-52	176.1	427	582
b8573f99-3899-40a7-bdff-96a9641bd281_6	STAS_2	PF13466	CL0502	5.2e-11	42.9	719	795
b860ac58-51af-4355-8d0d-a3335e2db2f2_3	MCPsignal	PF00015	no_clan	2.2e-12	47.3	54	81
b8684892-2afa-4477-877d-a7c61aa1848e_4	MCPsignal	PF00015	no_clan	1.3e-17	64.4	105	165
b871b2d2-39e4-575a-8344-deee71c6097d_1	MCPsignal	PF00015	no_clan	7.8e-30	104.1	232	394
b876bbe9-a5d7-4cf8-b857-fc59afa45183_4	MCPsignal	PF00015	no_clan	9.9e-27	94.0	259	337
b87dec80-4dca-4cb4-ac27-27b525994346_6	MCPsignal	PF00015	no_clan	1.5e-25	90.2	452	556
b8814d74-7aba-4454-aa9b-de821a0a92e9_3	MCPsignal	PF00015	no_clan	2e-10	40.9	228	299
b88152a5-e3be-5cb5-9e85-bc8b1d56e945_5	MCPsignal	PF00015	no_clan	4.2e-50	170.1	99	237
b89c1663-35c1-49fc-b6a2-a0fd6725e110_3	H2TH	PF06831	CL0303	4.4e-09	36.4	75	122
b89c1663-35c1-49fc-b6a2-a0fd6725e110_5	MCPsignal	PF00015	no_clan	1.8e-11	44.3	341	380
b89c1663-35c1-49fc-b6a2-a0fd6725e110_6	GAF_2	PF13185	CL0161	1e-10	42.2	168	261
b89de82e-cc77-4475-8c00-28079a4b3ed0_4	MCPsignal	PF00015	no_clan	9.8e-21	74.5	351	422
b89de82e-cc77-4475-8c00-28079a4b3ed0_4	HAMP	PF00672	CL0681	5.6e-09	36.4	236	282
b89e953e-d798-4bef-9d88-e76bbb31f314_5	Transketolase_C	PF02780	CL0591	4.8e-28	97.7	82	205
b89e953e-d798-4bef-9d88-e76bbb31f314_5	Transket_pyr	PF02779	CL0254	2.2e-05	24.4	20	65
b8a6536e-9342-47b5-b233-5314db8d89fb_3	MCPsignal	PF00015	no_clan	4.8e-40	137.4	144	326
b8a6536e-9342-47b5-b233-5314db8d89fb_6	Flavin_Reduct	PF01613	CL0336	1e-12	48.6	21	108
b8e37749-c23e-4944-b6c6-e8259d12a4c0_5	MCPsignal	PF00015	no_clan	1.3000000000000001e-30	106.6	245	312
b8e68c6c-14ee-4857-a9f4-90af1913b78b_1	MCPsignal	PF00015	no_clan	2.8e-44	151.1	160	313
b8f0a55f-e8df-43f7-a5f1-055fff5e662c_1	Haem_degrading	PF03928	CL0161	2.8e-21	76.0	451	563
b8f0a55f-e8df-43f7-a5f1-055fff5e662c_1	MCPsignal	PF00015	no_clan	1.1e-19	71.1	176	230
b8fb9f19-0d01-481c-b1fa-aba00c2933d2_1	MCPsignal	PF00015	no_clan	6.300000000000001e-22	78.4	23	102
b8fc6cf5-f59c-4ff9-9f79-cb9bdbd5f2c0_4	MCPsignal	PF00015	no_clan	3.7e-42	144.3	107	265
b9071903-037d-41e2-9241-405371e6fba1_1	MCPsignal	PF00015	no_clan	1.1000000000000001e-27	97.1	115	287
b90c0e6e-0f3a-4fd7-bc16-88be6c741cf9_5	MCPsignal	PF00015	no_clan	5.3e-38	130.7	55	150
b90c0e6e-0f3a-4fd7-bc16-88be6c741cf9_6	MCPsignal	PF00015	no_clan	7.7e-09	35.8	150	191
b91f71b4-b07c-44b3-9bfb-8fcfdfb4107f_3	MCPsignal	PF00015	no_clan	3.9e-20	72.5	303	389
b92eb3f1-9307-55ed-a64a-c4a47eb38022_3	MCPsignal	PF00015	no_clan	2.9e-28	99.0	172	273
b963830c-5937-474a-9227-9e0724dfb5ae_2	MCPsignal	PF00015	no_clan	2.8e-52	177.2	115	259
b97b41ee-9944-45ef-b65b-44d403159b3a_4	MCPsignal	PF00015	no_clan	1.7999999999999997e-24	86.6	22	66
b9840032-a8dd-400a-a380-d7161c156e61_2	MCPsignal	PF00015	no_clan	3.7e-29	101.9	93	161
b98a6889-ebdf-49ac-88bc-271ba4ef2c52_3	MCPsignal	PF00015	no_clan	5.9e-35	120.8	311	464
b9a58d98-e9e5-4e99-924e-6ab63aeb4fec_1	MCPsignal	PF00015	no_clan	5.9e-21	75.2	345	435
b9a58d98-e9e5-4e99-924e-6ab63aeb4fec_2	MCPsignal	PF00015	no_clan	1.4e-14	54.4	306	347
b9a58d98-e9e5-4e99-924e-6ab63aeb4fec_3	4HB_MCP_1	PF12729	CL0457	3.3e-09	36.7	3	134
b9a5f2d1-6283-4b10-bccc-da58dcf855bb_1	GDP_Man_Dehyd	PF16363	CL0063	1.7e-29	103.4	693	793
b9a5f2d1-6283-4b10-bccc-da58dcf855bb_2	GDP_Man_Dehyd	PF16363	CL0063	1.2e-48	166.4	795	955
b9a5f2d1-6283-4b10-bccc-da58dcf855bb_2	GDP_Man_Dehyd	PF16363	CL0063	5.6e-08	32.7	653	688
b9a5f2d1-6283-4b10-bccc-da58dcf855bb_3	MCPsignal	PF00015	no_clan	1.7999999999999998e-31	109.5	435	509
b9a5f2d1-6283-4b10-bccc-da58dcf855bb_3	HAMP	PF00672	CL0681	2.6e-13	50.3	320	371
b9a5f2d1-6283-4b10-bccc-da58dcf855bb_3	4HB_MCP_1	PF12729	CL0457	2.5e-09	37.1	118	277
b9a5f2d1-6283-4b10-bccc-da58dcf855bb_4	Glycos_transf_1	PF00534	CL0113	1.8e-14	53.8	119	242
b9a94c8c-1fe8-5354-a2bd-4ef84a17926d_2	MCPsignal	PF00015	no_clan	1.8e-42	145.3	72	251
b9aaf210-1382-489e-8654-44938fcea528_3	MCPsignal	PF00015	no_clan	6.799999999999999e-43	146.6	62	245
b9b2012a-6c7d-4f5f-bf65-a6b610e0c535_2	DUF772	PF05598	no_clan	3.9e-13	49.4	307	367
b9b2012a-6c7d-4f5f-bf65-a6b610e0c535_3	MCPsignal	PF00015	no_clan	1.4e-08	34.9	87	154
b9ddb8dc-3876-40ae-ab6b-e941a9df2734_6	MCPsignal	PF00015	no_clan	2.3e-40	138.4	175	328
b9f47171-cdde-53dc-a8b3-8152029a5285_4	MCPsignal	PF00015	no_clan	1.8e-19	70.4	130	197
b9f684c6-e3e3-4db7-970e-1758efb72a7e_6	MCPsignal	PF00015	no_clan	8.4e-30	104.0	137	300
b9fb2296-eb38-4414-b06e-bd1c923ced08_5	MCPsignal	PF00015	no_clan	2.2e-18	66.8	23	64
b9fb2296-eb38-4414-b06e-bd1c923ced08_6	MCPsignal	PF00015	no_clan	2.9e-11	43.6	59	153
b9fd6c23-022a-415d-b771-52275cc53a77_1	MCPsignal	PF00015	no_clan	9.200000000000001e-30	103.9	116	258
ba0d13cc-9115-4408-b53e-f0c879b79d73_1	HAMP	PF00672	CL0681	9.3e-07	29.3	221	269
ba0d13cc-9115-4408-b53e-f0c879b79d73_3	MCPsignal	PF00015	no_clan	1.3e-09	38.3	429	465
ba201d5b-7eae-4992-84f9-4d9fb9f01304_1	MCPsignal	PF00015	no_clan	9.2e-25	87.6	56	115
ba201d5b-7eae-4992-84f9-4d9fb9f01304_4	MCPsignal	PF00015	no_clan	1.8e-13	50.8	78	173
ba2b4026-387c-477e-ba39-36bcb8d930e5_6	MCPsignal	PF00015	no_clan	1.3e-50	171.7	374	519
ba3bad9c-2f2f-4efc-94fd-ddf58b14b8c0_2	MCPsignal	PF00015	no_clan	1.2e-20	74.3	9	85
ba3d1052-fd9a-4e04-885b-12c7d17d6002_4	MCPsignal	PF00015	no_clan	6.8e-37	127.1	170	297
ba3d1052-fd9a-4e04-885b-12c7d17d6002_6	HAMP	PF00672	CL0681	1.6e-07	31.8	56	108
ba411789-f69f-4246-9a5a-e2de682c8724_1	PilZ	PF07238	no_clan	4.8e-09	36.6	615	700
ba411789-f69f-4246-9a5a-e2de682c8724_3	MCPsignal	PF00015	no_clan	2.9e-25	89.2	434	526
ba411789-f69f-4246-9a5a-e2de682c8724_6	DNA_pol3_alpha	PF07733	CL0260	7.2e-79	265.2	494	737
ba5a9797-5a63-5e34-acbf-ee6a33aff36d_3	Asp_Glu_race	PF01177	CL0399	4.2e-13	49.9	22	90
ba5a9797-5a63-5e34-acbf-ee6a33aff36d_5	MCPsignal	PF00015	no_clan	2.1e-31	109.2	24	138
ba5c9e2b-28df-4292-acd3-9b09fb48d5f8_5	MCPsignal	PF00015	no_clan	9.5e-15	55.0	118	183
ba5c9e2b-28df-4292-acd3-9b09fb48d5f8_6	MCPsignal	PF00015	no_clan	2.4e-17	63.4	64	118
ba65b26b-c1f0-4d98-b661-96f612e7ab8d_4	MCPsignal	PF00015	no_clan	1.6e-26	93.4	21	137
ba66cffa-5b97-40d3-8f2d-e44d740cbf5f_1	MCPsignal	PF00015	no_clan	5.5000000000000005e-30	104.6	62	226
ba6aa569-9df0-4eee-b91b-6960bdbc1ce1_2	MCPsignal	PF00015	no_clan	3.5e-37	128.0	119	227
ba6e9fe8-6e22-4157-aa58-a669832d259b_2	MCPsignal	PF00015	no_clan	1.7999999999999998e-31	109.4	141	322
ba6e9fe8-6e22-4157-aa58-a669832d259b_2	HAMP	PF00672	CL0681	7.2e-08	32.9	25	77
ba833e22-5b93-56f6-8c47-b21cc08cd868_6	MCPsignal	PF00015	no_clan	4.6e-27	95.1	138	245
bace3ed8-ac41-4054-9809-2b13100adf39_2	MCPsignal	PF00015	no_clan	4.1000000000000003e-32	111.5	89	248
bacf10fe-058f-4be8-938a-353f59df498a_2	MCPsignal	PF00015	no_clan	1.1e-41	142.7	25	199
bad6295e-eecf-4ca8-b096-152ecf346112_4	MCPsignal	PF00015	no_clan	2.5e-26	92.7	307	488
bad6295e-eecf-4ca8-b096-152ecf346112_4	CHASE3	PF05227	CL0457	1.9e-13	50.7	26	156
bad6295e-eecf-4ca8-b096-152ecf346112_4	HAMP	PF00672	CL0681	2.4e-09	37.6	191	241
bad660bc-dc13-4745-8ec2-2d3868e9e269_2	MCPsignal	PF00015	no_clan	1e-27	97.2	108	267
baf16c99-e94c-5489-800d-0f2c759c6fde_1	DUF2339	PF10101	no_clan	4.3e-20	72.1	24	90
baf16c99-e94c-5489-800d-0f2c759c6fde_4	MCPsignal	PF00015	no_clan	1.5e-11	44.6	44	95
bb0c7c24-a24a-43ac-a193-225fc1edda9a_1	MCPsignal	PF00015	no_clan	1.4000000000000002e-23	83.8	32	103
bb275f53-069f-4208-b43b-ff4751ba702e_4	MCPsignal	PF00015	no_clan	2.8e-36	125.1	209	320
bb3a08ec-0cda-4363-8300-3d669b3e3f74_5	MCPsignal	PF00015	no_clan	3.5000000000000004e-32	111.8	22	87
bb61a153-c92d-4a02-b230-2cdcf0a56900_3	MCPsignal	PF00015	no_clan	1.4e-15	57.8	297	340
bb61a153-c92d-4a02-b230-2cdcf0a56900_5	MCPsignal	PF00015	no_clan	9e-21	74.6	281	341
bb6ed4bd-16d0-4373-94c6-904e009c7b2a_5	MCPsignal	PF00015	no_clan	5.9e-46	156.6	124	278
bb84c8d5-6f1c-43c3-a7f3-fb4c6a5c3602_2	MCPsignal	PF00015	no_clan	1.9e-10	41.0	3	35
bb9f6b1e-c2e0-4023-b52c-c89bc566131f_4	HAMP	PF00672	CL0681	2.3e-08	34.5	197	248
bb9f6b1e-c2e0-4023-b52c-c89bc566131f_6	MCPsignal	PF00015	no_clan	5.599999999999999e-29	101.3	320	454
bbbfb48d-334b-419d-952f-f96af09188c3_2	MCPsignal	PF00015	no_clan	1.5e-08	34.8	111	148
bbc30762-c675-4c5c-a0ed-c22b1000a4c1_4	MCPsignal	PF00015	no_clan	1.9e-30	106.1	86	176
bbd922bf-4a42-4ef5-ac68-c614dcf31f9f_5	MCPsignal	PF00015	no_clan	3.1e-22	79.4	322	405
bbd922bf-4a42-4ef5-ac68-c614dcf31f9f_6	HAMP	PF00672	CL0681	1.8e-05	25.2	208	248
bbdd1dcd-6feb-4f21-a0e2-1242381d2a2c_2	MCPsignal	PF00015	no_clan	3.5e-38	131.3	24	137
bbf2f2c2-d164-5014-a130-54099ff40a74_1	Clp_N	PF02861	no_clan	4.6e-07	30.0	209	247
bbf2f2c2-d164-5014-a130-54099ff40a74_2	MCPsignal	PF00015	no_clan	7.2e-33	114.0	1117	1199
bbf2f2c2-d164-5014-a130-54099ff40a74_3	MCPsignal	PF00015	no_clan	3.8e-12	46.5	1200	1272
bbf2f2c2-d164-5014-a130-54099ff40a74_3	Clp_N	PF02861	no_clan	2.7e-08	34.0	123	169
bbf2f2c2-d164-5014-a130-54099ff40a74_4	PPDK_N	PF01326	CL0179	2.4e-18	66.7	465	563
bbf2f2c2-d164-5014-a130-54099ff40a74_5	PEP-utilizers	PF00391	CL0364	4.9e-16	58.4	696	778
bbf2f2c2-d164-5014-a130-54099ff40a74_5	PPDK_N	PF01326	CL0179	4.2e-08	33.0	572	622
bbf7f290-2ff8-464f-932a-093279667634_3	GGDEF	PF00990	CL0276	9.8e-37	126.4	353	504
bbf7f290-2ff8-464f-932a-093279667634_3	MCPsignal	PF00015	no_clan	5.4e-36	124.2	22	145
bbf9b5c2-10f9-47c5-b791-45a841299000_5	MCPsignal	PF00015	no_clan	1.7e-09	37.9	840	870
bc1904eb-0597-4795-9baa-e9e8a025080d_5	MCPsignal	PF00015	no_clan	9.500000000000001e-32	110.3	61	136
bc2cdd00-48fd-49eb-85ce-4f6e1ee47d04_1	MCPsignal	PF00015	no_clan	1.4e-42	145.6	21	142
bc2cdd00-48fd-49eb-85ce-4f6e1ee47d04_3	MarR	PF01047	CL0123	1.3e-12	47.6	249	306
bc3968d0-18b8-4d42-ac5d-36d7e570db96_1	MCPsignal	PF00015	no_clan	5.5000000000000005e-36	124.1	171	298
bc3e3854-3a01-4d17-b078-5f08939e002e_1	HAMP	PF00672	CL0681	5.5e-11	42.9	250	297
bc3e3854-3a01-4d17-b078-5f08939e002e_1	HAMP	PF00672	CL0681	0.0012	19.3	329	367
bc3e3854-3a01-4d17-b078-5f08939e002e_2	MCPsignal	PF00015	no_clan	2.4e-34	118.8	480	579
bc6a209f-4f5e-44e0-8cff-8ef06dbbb6a4_3	MCPsignal	PF00015	no_clan	1.7e-45	155.1	36	196
bc8cf7e9-76b4-40f3-b22b-41c9e2dd3fd0_2	MCPsignal	PF00015	no_clan	1.4e-16	61.0	183	223
bc8dbb2d-9174-4995-bf02-0adb52957510_2	MCPsignal	PF00015	no_clan	4.5e-11	43.1	107	210
bcb2f083-db56-5dee-b747-a346824f701e_1	MCPsignal	PF00015	no_clan	1.6e-54	184.5	308	462
bcb2f083-db56-5dee-b747-a346824f701e_2	HAMP_N3	PF18575	CL0681	3.5e-14	52.3	112	152
bcb8698d-97c8-4773-9974-07a007958124_2	DUF779	PF05610	no_clan	7.9e-11	42.2	85	171
bcb8698d-97c8-4773-9974-07a007958124_5	MCPsignal	PF00015	no_clan	1.3e-08	35.1	431	461
bce2119a-729f-47b9-a14b-1603f1a7ee34_1	MCPsignal	PF00015	no_clan	1.2e-15	57.9	242	273
bce2119a-729f-47b9-a14b-1603f1a7ee34_2	HAMP	PF00672	CL0681	3.3e-07	30.8	46	94
bce2119a-729f-47b9-a14b-1603f1a7ee34_5	GTP_cyclohydro2	PF00925	no_clan	1.4999999999999998e-24	86.6	19	97
bd3d6271-e304-4ff4-9813-45459be61c12_4	MCPsignal	PF00015	no_clan	6.3e-25	88.1	152	218
bd3d6271-e304-4ff4-9813-45459be61c12_4	HAMP	PF00672	CL0681	2.3e-07	31.3	37	87
bd3d6271-e304-4ff4-9813-45459be61c12_5	MCPsignal	PF00015	no_clan	1.2e-16	61.2	215	283
bd4c601d-289b-48ea-844f-fccbfdc20aef_1	MCPsignal	PF00015	no_clan	1.1e-12	48.3	196	228
bd660336-246e-4efa-9d64-9136757d1883_3	MCPsignal	PF00015	no_clan	1.8e-18	67.1	265	333
bd694b4a-3276-4e06-931c-78f98190f904_1	Amino_oxidase	PF01593	CL0063	7.1e-05	22.5	32	62
bd694b4a-3276-4e06-931c-78f98190f904_2	MCPsignal	PF00015	no_clan	1.7e-16	60.7	981	1039
bd694b4a-3276-4e06-931c-78f98190f904_2	HAMP	PF00672	CL0681	6.4e-06	26.6	865	916
bd694b4a-3276-4e06-931c-78f98190f904_3	Host_attach	PF10116	CL0267	1.5e-16	61.4	495	571
bd694b4a-3276-4e06-931c-78f98190f904_6	MCPsignal	PF00015	no_clan	2.7000000000000002e-27	95.9	692	808
bd8e0ba3-bae2-429b-b6e7-aa1c7bb9ed35_4	MCPsignal	PF00015	no_clan	4.500000000000001e-22	78.9	182	249
bd8e0ba3-bae2-429b-b6e7-aa1c7bb9ed35_6	MCPsignal	PF00015	no_clan	9.8e-12	45.2	244	303
bd93a310-0b43-47b0-b0f7-560de03dd521_4	MCPsignal	PF00015	no_clan	7.7e-22	78.1	63	133
bd972b38-fca3-443f-8b40-21dac705e047_6	MCPsignal	PF00015	no_clan	7.900000000000001e-22	78.1	152	200
bdb269cf-efe9-44db-a05b-49ffdee4779d_1	MCPsignal	PF00015	no_clan	3.2e-17	63.0	105	165
bdbb9d4c-e965-4d0a-93be-7be382ab0faf_5	MCPsignal	PF00015	no_clan	4.2e-27	95.2	301	436
bdbb9d4c-e965-4d0a-93be-7be382ab0faf_6	HAMP	PF00672	CL0681	3.1e-09	37.3	139	190
bdbcbda5-59e6-4a1f-8595-9c86e24755c3_6	MCPsignal	PF00015	no_clan	1.4000000000000001e-28	100.0	94	244
bdbe1757-69f2-4843-ba25-963d1c6e12fa_1	Cache_3-Cache_2	PF17201	CL0165	9.4e-25	87.6	103	278
bdbe1757-69f2-4843-ba25-963d1c6e12fa_1	HAMP	PF00672	CL0681	1.4e-09	38.4	268	317
bdbe1757-69f2-4843-ba25-963d1c6e12fa_2	MCPsignal	PF00015	no_clan	1.3999999999999998e-29	103.3	424	521
be0b2604-997a-4378-af57-cc221654f0df_2	MCPsignal	PF00015	no_clan	1.6e-52	178.0	473	628
be0b2604-997a-4378-af57-cc221654f0df_2	TarH	PF02203	CL0457	4.8e-11	43.1	142	319
be0b2604-997a-4378-af57-cc221654f0df_2	HAMP	PF00672	CL0681	1.2e-08	35.3	358	407
be144dc9-f84c-4be5-83b2-9f4d8251622b_5	MCPsignal	PF00015	no_clan	1.1e-17	64.5	359	472
be144dc9-f84c-4be5-83b2-9f4d8251622b_6	Big_9	PF17963	CL0159	2e-15	57.5	189	277
be144dc9-f84c-4be5-83b2-9f4d8251622b_6	Cadherin_4	PF17803	CL0159	2.8e-11	44.1	283	325
be1707af-48e6-4d3a-9b35-150c79493657_4	MCPsignal	PF00015	no_clan	1.8e-18	67.1	29	118
be224f66-ff33-4a0b-86d8-9806f988f641_5	MCPsignal	PF00015	no_clan	1e-35	123.3	26	114
be31adb3-d304-425d-8b18-d9b05770c561_4	MCPsignal	PF00015	no_clan	2.2e-23	83.1	148	264
be31adb3-d304-425d-8b18-d9b05770c561_4	DDE_Tnp_1_3	PF13612	CL0219	3.3e-08	33.9	24	73
be698af7-be92-5b38-8dca-e901bbb8ddc0_6	dCache_1	PF02743	CL0165	2.7e-14	53.7	60	244
be698af7-be92-5b38-8dca-e901bbb8ddc0_6	HAMP	PF00672	CL0681	5.3e-13	49.3	279	329
be748b49-7707-44a2-a49d-5c4fa2de9c2d_5	MCPsignal	PF00015	no_clan	1e-11	45.1	412	473
be748b49-7707-44a2-a49d-5c4fa2de9c2d_6	MCPsignal	PF00015	no_clan	4.7e-15	56.0	366	417
be748b49-7707-44a2-a49d-5c4fa2de9c2d_6	HAMP	PF00672	CL0681	1.2e-06	29.0	201	252
be7b17b2-bf9f-4e31-86cc-3915e86684b4_4	HAMP	PF00672	CL0681	7e-13	48.9	183	229
be7b17b2-bf9f-4e31-86cc-3915e86684b4_5	4HB_MCP_1	PF12729	CL0457	5.9e-09	35.9	22	146
bebb71bf-b9b8-5cee-ab67-b92a6e898816_1	Hpt	PF01627	no_clan	2.3e-14	53.6	415	507
bebb71bf-b9b8-5cee-ab67-b92a6e898816_2	MCPsignal	PF00015	no_clan	5.3000000000000004e-33	114.4	183	318
bebb71bf-b9b8-5cee-ab67-b92a6e898816_2	HAMP	PF00672	CL0681	6e-09	36.3	36	83
bef9dce3-98ca-4a83-8bb9-0a88b681821b_6	MCPsignal	PF00015	no_clan	1.2e-52	178.4	60	213
bf0012e0-2d25-4358-8a71-bfa74c2294e6_3	MCPsignal	PF00015	no_clan	6.8e-16	58.7	260	305
bf062ad2-f663-4707-b5cb-9f7c14632e37_6	MCPsignal	PF00015	no_clan	2.8e-51	173.9	352	507
bf062ad2-f663-4707-b5cb-9f7c14632e37_6	HAMP	PF00672	CL0681	1.8e-09	38.0	238	288
bf1e4dd1-aed1-44b6-80bc-3ea5328f683a_3	MCPsignal	PF00015	no_clan	3.9e-35	121.4	23	98
bf347ab6-f067-48e7-9ce5-fda1d7756c2c_5	MCPsignal	PF00015	no_clan	3.5e-41	141.0	422	521
bf347ab6-f067-48e7-9ce5-fda1d7756c2c_6	Peptidase_M24	PF00557	no_clan	4.9e-54	183.4	35	265
bf3f786c-490f-42f1-8232-24c086c5dcf8_1	MCPsignal	PF00015	no_clan	2.4e-27	96.0	350	494
bf3f786c-490f-42f1-8232-24c086c5dcf8_5	AHSA1	PF08327	CL0209	7.8e-07	29.5	46	161
bf5b85f3-1cbe-4ad5-bd10-318823795aaa_4	MCPsignal	PF00015	no_clan	1.8e-18	67.1	91	162
bf6942c3-1ddc-4d4b-a58a-701323dfd2ff_1	MCPsignal	PF00015	no_clan	1.5e-10	41.4	291	350
bf6942c3-1ddc-4d4b-a58a-701323dfd2ff_2	MCPsignal	PF00015	no_clan	5.5e-20	72.1	348	440
bf79b98d-c071-5637-8c90-a2eacd95dbd1_3	MCPsignal	PF00015	no_clan	1.5e-17	64.2	25	68
bf7c1ebb-d587-402e-bc8f-d5f4f79ec282_1	MCPsignal	PF00015	no_clan	1.7000000000000002e-27	96.5	21	78
bfa28ada-406e-4213-8fcb-40ab8780a1de_2	MCPsignal	PF00015	no_clan	2.7e-29	102.3	22	159
bfa28ada-406e-4213-8fcb-40ab8780a1de_2	TctC	PF03401	CL0177	5.2e-15	55.4	290	338
bfa28ada-406e-4213-8fcb-40ab8780a1de_3	TctC	PF03401	CL0177	1.0999999999999998e-24	87.1	337	429
bfa46624-f71d-4da2-aa18-ad70a32a0929_1	MCPsignal	PF00015	no_clan	2e-12	47.5	155	241
bfa46624-f71d-4da2-aa18-ad70a32a0929_2	HAMP	PF00672	CL0681	4.4e-05	24.0	22	50
bfe35006-31d5-4ae3-8773-420f46f9b637_1	MCPsignal	PF00015	no_clan	2e-27	96.3	72	239
bfe35006-31d5-4ae3-8773-420f46f9b637_1	HisKA	PF00512	CL0025	1.5e-17	63.6	589	656
bfe35006-31d5-4ae3-8773-420f46f9b637_1	HATPase_c	PF02518	CL0025	1.5e-15	57.8	704	786
bfe35006-31d5-4ae3-8773-420f46f9b637_2	MHYT	PF03707	no_clan	8.2e-12	45.3	355	406
bfe35006-31d5-4ae3-8773-420f46f9b637_2	MHYT	PF03707	no_clan	1.4e-10	41.4	419	471
bfe3d779-b822-462e-be15-95e2755fcb7e_4	MCPsignal	PF00015	no_clan	1.2e-21	77.5	358	445
bfe78b60-e008-4440-b7fc-af1387751bea_2	MCPsignal	PF00015	no_clan	1.3e-27	96.9	36	153
bfed5285-ebef-4bed-8eb0-2abb08d7473e_4	MCPsignal	PF00015	no_clan	1.5999999999999998e-25	90.0	119	203
bfee38fb-8aad-4a07-bf11-dc4a5a9a4f40_3	MCPsignal	PF00015	no_clan	7.7e-11	42.3	47	146
c0104cea-192c-41d8-a22e-08085ea0ce45_2	MCPsignal	PF00015	no_clan	4.3e-20	72.4	67	137
c02cc965-c43b-475d-93f3-aa72fadc3e4a_4	MCPsignal	PF00015	no_clan	1.4000000000000002e-23	83.7	134	221
c02cc965-c43b-475d-93f3-aa72fadc3e4a_4	HAMP	PF00672	CL0681	3.5e-09	37.1	21	71
c02cc965-c43b-475d-93f3-aa72fadc3e4a_4	HAMP	PF00672	CL0681	0.0022	18.5	83	124
c0d3bfea-8374-43f8-bba5-787e46b2feee_6	MCPsignal	PF00015	no_clan	8.6e-18	64.9	57	113
c0e3349e-f82d-4946-935d-5d61109b8dce_2	MCPsignal	PF00015	no_clan	1.3e-26	93.6	136	208
c0f0dfcc-c95d-426e-92c9-efe171d83ac8_3	MCPsignal	PF00015	no_clan	1.9999999999999998e-25	89.8	243	392
c1022a64-b21f-476b-a9da-63524851c3e3_1	MCPsignal	PF00015	no_clan	6e-26	91.5	413	476
c1022a64-b21f-476b-a9da-63524851c3e3_4	PhoD_N	PF16655	CL0159	5e-19	68.8	378	463
c118ace0-a71e-4d55-92a8-3223bc721777_5	ZnuA	PF01297	CL0043	3.1e-14	53.2	277	349
c118ace0-a71e-4d55-92a8-3223bc721777_5	ABC_tran	PF00005	CL0023	1.7e-08	35.2	493	526
c118ace0-a71e-4d55-92a8-3223bc721777_6	MCPsignal	PF00015	no_clan	2.3e-17	63.5	16	96
c118ace0-a71e-4d55-92a8-3223bc721777_6	ABC_tran	PF00005	CL0023	2.7e-11	44.3	379	445
c121391b-400c-417b-80ec-cf9ac78709f7_2	MCPsignal	PF00015	no_clan	1.3e-29	103.4	153	226
c121391b-400c-417b-80ec-cf9ac78709f7_2	MCPsignal	PF00015	no_clan	2e-09	37.7	258	308
c12dca28-68f7-4041-86c3-1e87f71837a1_1	NUDIX	PF00293	CL0261	2.5e-14	53.6	839	932
c12dca28-68f7-4041-86c3-1e87f71837a1_1	zf-NADH-PPase	PF09297	CL0167	6.9e-10	38.6	804	835
c12dca28-68f7-4041-86c3-1e87f71837a1_1	NUDIX-like	PF09296	CL0261	1.4e-07	32.3	714	802
c12dca28-68f7-4041-86c3-1e87f71837a1_3	Peptidase_M16_C	PF05193	CL0094	0.00014	22.1	491	591
c12dca28-68f7-4041-86c3-1e87f71837a1_6	MCPsignal	PF00015	no_clan	5.3e-31	107.9	823	927
c12dca28-68f7-4041-86c3-1e87f71837a1_6	HAMP	PF00672	CL0681	4.1e-16	59.3	627	678
c1365f1c-53b1-4adf-9955-4e448c187a19_4	MCPsignal	PF00015	no_clan	4e-13	49.7	29	85
c1365f1c-53b1-4adf-9955-4e448c187a19_5	MCPsignal	PF00015	no_clan	2.9e-11	43.6	82	141
c13ad40b-a801-4883-aaa7-80f543acd2a1_4	MCPsignal	PF00015	no_clan	4.4e-41	140.7	403	504
c13ad40b-a801-4883-aaa7-80f543acd2a1_4	4HB_MCP_1	PF12729	CL0457	3.1e-16	59.7	78	261
c13caec9-57cd-4222-b38f-144ffdf3b71a_1	MCPsignal	PF00015	no_clan	2.4e-19	70.0	33	84
c15ff753-b431-4c45-bff7-a778a990ed09_4	Protoglobin	PF11563	CL0090	4.1e-13	49.7	33	95
c1613196-d228-4a24-9f20-bf8d6ceb9a5d_6	MCPsignal	PF00015	no_clan	3e-26	92.4	151	215
c1613196-d228-4a24-9f20-bf8d6ceb9a5d_6	HAMP	PF00672	CL0681	3e-05	24.5	32	60
c1723d67-e31d-43cb-816a-87e019963029_4	MCPsignal	PF00015	no_clan	4.8e-14	52.7	266	299
c1723d67-e31d-43cb-816a-87e019963029_4	PAS_3	PF08447	CL0183	1.5e-13	51.0	60	146
c1bf657a-85f2-4278-b78a-b721350083cd_4	MCPsignal	PF00015	no_clan	4.8000000000000004e-30	104.8	431	547
c1bf657a-85f2-4278-b78a-b721350083cd_5	HAMP	PF00672	CL0681	1.6e-11	44.6	283	330
c1c88d14-03ae-4133-9ab5-e75beceeeefc_6	MCPsignal	PF00015	no_clan	1.7e-38	132.3	34	176
c1d3f8a3-69aa-598f-ad50-1d2a9238606d_5	HAMP	PF00672	CL0681	3.7e-06	27.4	102	151
c1d3f8a3-69aa-598f-ad50-1d2a9238606d_6	MCPsignal	PF00015	no_clan	5.8e-54	182.7	215	371
c1ea18bb-808d-4280-847d-bd8e28d5d3cf_2	MCPsignal	PF00015	no_clan	6.5e-31	107.6	120	191
c2056612-495a-4d02-af5d-3be986ccf3dd_3	MCPsignal	PF00015	no_clan	4.1e-30	105.0	22	153
c208721c-cfa4-4900-aad8-1b3ba7e87ac3_4	MCPsignal	PF00015	no_clan	3.2e-30	105.4	71	175
c208721c-cfa4-4900-aad8-1b3ba7e87ac3_6	MCPsignal	PF00015	no_clan	1.7e-13	50.9	20	70
c21d2ffb-ee0a-4ba3-bcb5-a2f7d8ed3184_2	MCPsignal	PF00015	no_clan	7.900000000000001e-44	149.7	27	169
c21ffca3-ee3e-4db6-adcc-64691f9f5c26_4	MCPsignal	PF00015	no_clan	2.6e-23	82.9	24	71
c22cdfa5-36de-4773-aceb-d06f5a74241c_2	MCPsignal	PF00015	no_clan	5.8e-23	81.7	489	572
c22cdfa5-36de-4773-aceb-d06f5a74241c_2	PPK2	PF03976	CL0023	3.9e-20	72.5	61	171
c22cdfa5-36de-4773-aceb-d06f5a74241c_2	CBS	PF00571	no_clan	0.0042	17.7	255	300
c22cdfa5-36de-4773-aceb-d06f5a74241c_6	Spore_permease	PF03845	CL0062	7.9e-08	31.7	528	570
c2381aa9-55a6-4e7e-bba6-6a71f5bd37ac_3	MCPsignal	PF00015	no_clan	1.4e-47	161.9	178	328
c25204ba-4cff-4f55-a903-3033fd2f4800_3	MCPsignal	PF00015	no_clan	7.7e-15	55.3	398	452
c25204ba-4cff-4f55-a903-3033fd2f4800_4	HTH_42	PF06224	CL0123	1.5e-42	146.5	234	440
c2712901-7e3f-4954-9626-7319140d6d8c_5	MOFRL	PF05161	no_clan	3.1e-14	53.3	127	188
c2712901-7e3f-4954-9626-7319140d6d8c_6	MCPsignal	PF00015	no_clan	4.6e-14	52.8	628	681
c2770d4c-91f3-4c72-9179-609644f71877_4	MCPsignal	PF00015	no_clan	5.4e-14	52.6	191	263
c2770d4c-91f3-4c72-9179-609644f71877_4	DUF4065	PF13274	no_clan	8e-07	30.1	419	451
c2770d4c-91f3-4c72-9179-609644f71877_5	MCPsignal	PF00015	no_clan	2.1e-16	60.4	140	195
c2770d4c-91f3-4c72-9179-609644f71877_5	DUF4065	PF13274	no_clan	3.9e-07	31.1	450	512
c296e4ac-9753-4642-ba73-26b4e9be47ff_1	MCPsignal	PF00015	no_clan	4.9e-40	137.3	23	167
c296e4ac-9753-4642-ba73-26b4e9be47ff_2	DUF4432	PF14486	CL0103	4.5000000000000003e-66	222.9	336	524
c2aef041-ba5b-5bcd-a3bc-64621eef854d_4	HAMP	PF00672	CL0681	1.2e-07	32.2	105	152
c2aef041-ba5b-5bcd-a3bc-64621eef854d_6	MCPsignal	PF00015	no_clan	4.9e-12	46.2	299	358
c2b7411c-b0a5-4a20-b32a-38bba14c532d_2	Hemerythrin	PF01814	no_clan	1e-06	29.6	364	469
c2b7411c-b0a5-4a20-b32a-38bba14c532d_3	MCPsignal	PF00015	no_clan	1.8e-26	93.1	145	255
c2ec3789-46eb-45a8-82db-d5c630b8be36_3	MCPsignal	PF00015	no_clan	1.7e-39	135.6	72	228
c2eec9dd-d40f-4600-8157-a278b6d11add_1	MCPsignal	PF00015	no_clan	3.4000000000000005e-28	98.8	241	297
c30ca469-d488-4ddc-959b-1df69a3beb66_1	MCPsignal	PF00015	no_clan	2.3e-25	89.6	60	149
c30ca469-d488-4ddc-959b-1df69a3beb66_4	EAL	PF00563	CL0276	1.9000000000000002e-38	132.5	102	218
c30ca469-d488-4ddc-959b-1df69a3beb66_5	EAL	PF00563	CL0276	1.7e-10	41.1	22	98
c31d352d-b33f-5266-aa33-a9efd2b698dc_4	MCPsignal	PF00015	no_clan	1.8e-21	76.9	35	110
c31e9bc5-fd38-453f-b2a5-912b9602137f_2	HAMP	PF00672	CL0681	2.1e-10	41.0	26	75
c31e9bc5-fd38-453f-b2a5-912b9602137f_2	MCPsignal	PF00015	no_clan	2.6e-09	37.3	232	270
c32cea63-40c7-4452-ba55-8f8bb40e7a0c_4	MCPsignal	PF00015	no_clan	4.6000000000000004e-33	114.6	123	258
c349c15a-58a8-4019-9650-d20da1266754_4	ATP-synt_ab	PF00006	CL0023	1.6e-37	129.4	694	907
c349c15a-58a8-4019-9650-d20da1266754_4	ATP-synt_ab_C	PF00306	no_clan	6.299999999999999e-31	107.5	914	998
c349c15a-58a8-4019-9650-d20da1266754_4	OSCP	PF00213	CL0255	1.7e-19	70.8	448	530
c349c15a-58a8-4019-9650-d20da1266754_4	ATP-synt_ab_N	PF02874	CL0275	3.1e-13	50.2	571	637
c349c15a-58a8-4019-9650-d20da1266754_5	ATP-synt_B	PF00430	CL0255	1.7e-25	89.8	188	315
c349c15a-58a8-4019-9650-d20da1266754_5	ATP-synt_ab	PF00006	CL0023	4.8e-15	56.0	759	823
c349c15a-58a8-4019-9650-d20da1266754_5	OSCP	PF00213	CL0255	6.9e-15	55.8	362	441
c349c15a-58a8-4019-9650-d20da1266754_5	ATP-synt_C	PF00137	no_clan	8.3e-09	35.9	87	148
c3651c44-da58-4961-913f-019dc3cad29f_3	MCPsignal	PF00015	no_clan	5.2e-27	94.9	22	142
c3651c44-da58-4961-913f-019dc3cad29f_3	NAD_synthase	PF02540	CL0039	2.4e-15	56.5	585	654
c3745516-34ba-4f64-b750-f77afb2a520e_5	MCPsignal	PF00015	no_clan	4.3e-34	118.0	265	359
c3745516-34ba-4f64-b750-f77afb2a520e_6	HAMP	PF00672	CL0681	1.6e-13	51.0	68	119
c37b27eb-4b87-4709-b3df-db8f194954bf_6	MCPsignal	PF00015	no_clan	7.700000000000001e-28	97.6	21	96
c38f2af3-4492-4087-9e6b-645bd4b800ba_3	MCPsignal	PF00015	no_clan	9.5e-33	113.6	141	236
c38f2af3-4492-4087-9e6b-645bd4b800ba_3	HAMP	PF00672	CL0681	3.9e-15	56.2	16	66
c3b4671f-8726-4980-9d3c-6d9a0ab20739_3	MCPsignal	PF00015	no_clan	6.700000000000001e-48	162.9	76	232
c3b4671f-8726-4980-9d3c-6d9a0ab20739_4	Lactamase_B_2	PF12706	CL0381	1.2e-14	54.5	366	434
c3b4671f-8726-4980-9d3c-6d9a0ab20739_6	Lactamase_B_2	PF12706	CL0381	5e-24	85.1	239	357
c3c561f4-f7c4-4d31-bc00-ad94f881b439_4	MCPsignal	PF00015	no_clan	4.7e-16	59.3	359	433
c3c561f4-f7c4-4d31-bc00-ad94f881b439_5	MCPsignal	PF00015	no_clan	9.2e-10	38.8	323	358
c3c561f4-f7c4-4d31-bc00-ad94f881b439_6	HAMP	PF00672	CL0681	1.2e-12	48.1	182	233
c3c8e92f-ca26-4286-be1d-6a954e8327f5_4	MCPsignal	PF00015	no_clan	1.2e-37	129.5	209	308
c3c8e92f-ca26-4286-be1d-6a954e8327f5_6	HAMP	PF00672	CL0681	5.6e-09	36.4	51	102
c3c8efc6-6de5-4d14-9707-5498ecb1e819_1	MCPsignal	PF00015	no_clan	8.7e-12	45.4	275	306
c3c8efc6-6de5-4d14-9707-5498ecb1e819_3	HAMP	PF00672	CL0681	2.9e-10	40.6	70	117
c3cdc32e-6305-5c01-a98f-3a8c2a09a5f6_1	MCPsignal	PF00015	no_clan	4.3e-23	82.2	197	262
c3dcd996-36b8-4f6e-9d52-7e05bafc17b3_3	MCPsignal	PF00015	no_clan	2.4000000000000002e-30	105.8	37	99
c3e133de-26a3-431f-b458-9061788fe9f1_4	LtrA	PF06772	no_clan	8.1e-61	206.4	22	262
c3e133de-26a3-431f-b458-9061788fe9f1_4	MCPsignal	PF00015	no_clan	1.3000000000000001e-30	106.6	385	480
c3e133de-26a3-431f-b458-9061788fe9f1_6	LtrA	PF06772	no_clan	1.1e-11	44.7	256	325
c3e1617b-d67c-4c95-bb32-5613e05441f8_2	MCPsignal	PF00015	no_clan	4.4e-31	108.2	450	609
c3e1617b-d67c-4c95-bb32-5613e05441f8_2	HAMP	PF00672	CL0681	3.8e-11	43.4	296	347
c3e1617b-d67c-4c95-bb32-5613e05441f8_3	4HB_MCP_1	PF12729	CL0457	7.3e-10	38.9	91	252
c3e540e2-ce3d-467c-a03d-6b325e3aa44c_6	MCPsignal	PF00015	no_clan	1.8e-12	47.6	235	293
c3f91e8d-f241-4d14-ad02-45a5c4fd4dfe_4	MCPsignal	PF00015	no_clan	6.300000000000001e-22	78.4	217	291
c3f91e8d-f241-4d14-ad02-45a5c4fd4dfe_6	HAMP	PF00672	CL0681	3.7e-10	40.2	96	148
c3fb26ec-de5f-4b2e-9127-25d6c807859c_3	MCPsignal	PF00015	no_clan	2.6e-13	50.4	140	304
c3fe17b5-8249-4a1e-8b1d-bfc9f534d694_6	MCPsignal	PF00015	no_clan	6.2000000000000004e-27	94.7	225	327
c3fe17b5-8249-4a1e-8b1d-bfc9f534d694_6	HAMP	PF00672	CL0681	5.6e-09	36.4	124	160
c409a9e4-6508-4ca4-8e49-0bc1ac7512a5_1	PQQ_2	PF13360	CL0186	9e-07	28.9	450	530
c409a9e4-6508-4ca4-8e49-0bc1ac7512a5_2	PQQ_2	PF13360	CL0186	3.6e-09	36.7	83	182
c409a9e4-6508-4ca4-8e49-0bc1ac7512a5_3	PQQ	PF01011	CL0186	3.5e-05	23.7	288	312
c409a9e4-6508-4ca4-8e49-0bc1ac7512a5_4	MCPsignal	PF00015	no_clan	2.8e-53	180.4	52	207
c412c7f7-8663-580f-b3a1-10a3e4fb3cad_1	MCPsignal	PF00015	no_clan	4.400000000000001e-28	98.4	113	208
c46cdab8-f594-4775-9119-58ab9b1b60d7_4	MCPsignal	PF00015	no_clan	8.3e-29	100.8	80	224
c4716646-d5c9-4e06-8e48-324992077c64_3	MCPsignal	PF00015	no_clan	8.7e-21	74.7	223	275
c49eceac-86f2-4393-97e6-e3ecf13f5bad_4	MCPsignal	PF00015	no_clan	2.7e-39	134.9	134	271
c4b1bc0d-77bf-4115-9da1-7a3ad1eb79f6_4	MCPsignal	PF00015	no_clan	2.4e-19	70.0	33	103
c4b8af07-cfcf-4b7f-89b7-93dd9958aa23_3	MCPsignal	PF00015	no_clan	4.1e-29	101.8	275	375
c4b8af07-cfcf-4b7f-89b7-93dd9958aa23_3	HAMP	PF00672	CL0681	8.5e-09	35.8	121	172
c4be0ba3-1681-4b2a-baff-5718fa58a57a_6	MCPsignal	PF00015	no_clan	1.0000000000000001e-24	87.4	345	411
c4be0ba3-1681-4b2a-baff-5718fa58a57a_6	HAMP	PF00672	CL0681	1.5e-10	41.4	204	254
c4c1a258-1d12-4f84-a667-b2537d599654_2	TPP_enzyme_N	PF02776	CL0254	4.4e-10	39.6	231	355
c4c1a258-1d12-4f84-a667-b2537d599654_3	MCPsignal	PF00015	no_clan	5.8e-26	91.5	70	146
c4f646b4-ee82-43df-a4b7-eebbefc70505_5	MCPsignal	PF00015	no_clan	4.2e-26	92.0	372	468
c4f646b4-ee82-43df-a4b7-eebbefc70505_5	Cache_3-Cache_2	PF17201	CL0165	1.8e-19	70.3	61	171
c4f646b4-ee82-43df-a4b7-eebbefc70505_5	HAMP	PF00672	CL0681	2.8e-06	27.8	201	251
c50ac73c-6836-5686-9bf0-008f71dd5796_5	MCPsignal	PF00015	no_clan	5.7e-28	98.1	81	217
c52a8c83-2623-4a5a-80dc-2e32f11a7f79_2	MCPsignal	PF00015	no_clan	5.5999999999999996e-24	85.1	667	805
c52a8c83-2623-4a5a-80dc-2e32f11a7f79_5	Transposase_20	PF02371	CL0198	5e-16	59.0	171	253
c52a8c83-2623-4a5a-80dc-2e32f11a7f79_5	OmpA	PF00691	no_clan	1.9e-12	47.6	1099	1206
c52b0978-7a22-4f39-a914-84a50744943c_4	MCPsignal	PF00015	no_clan	2.8000000000000002e-30	105.5	166	264
c568826a-e81e-4e0a-9a71-9d7544abcb2d_1	MCPsignal	PF00015	no_clan	7.1e-31	107.5	24	123
c568826a-e81e-4e0a-9a71-9d7544abcb2d_4	Na_sulph_symp	PF00939	CL0182	4.5000000000000003e-23	82.2	195	421
c568826a-e81e-4e0a-9a71-9d7544abcb2d_6	Na_sulph_symp	PF00939	CL0182	1.1e-13	51.3	77	194
c57c99ba-7b1d-4878-948c-2777d32a32d7_1	FAD_binding_2	PF00890	CL0063	2.5e-21	76.4	694	821
c57c99ba-7b1d-4878-948c-2777d32a32d7_1	Sdh_cyt	PF01127	CL0335	3.3e-09	37.0	464	521
c57c99ba-7b1d-4878-948c-2777d32a32d7_3	Sdh_cyt	PF01127	CL0335	3.2e-06	27.4	416	461
c57c99ba-7b1d-4878-948c-2777d32a32d7_6	MCPsignal	PF00015	no_clan	2.9e-21	76.2	734	802
c5a1d589-1480-482a-96e0-b0e95570bc6b_4	MCPsignal	PF00015	no_clan	1.1e-29	103.7	110	279
c5ce80dc-aefc-43e8-8074-9b6f187c89e4_5	MCPsignal	PF00015	no_clan	1.6e-15	57.5	217	320
c5d68c13-4cc9-49dd-a297-ed393f4a7718_5	MCPsignal	PF00015	no_clan	8.8e-22	77.9	468	550
c5d68c13-4cc9-49dd-a297-ed393f4a7718_6	DUF1343	PF07075	no_clan	3.6999999999999997e-75	253.7	24	310
c5e38e9b-9dc6-4a7b-a012-e22883c07b33_1	MCPsignal	PF00015	no_clan	3.1e-20	72.9	347	418
c5eaa005-c811-4533-aabd-b15cd1f655e3_3	MCPsignal	PF00015	no_clan	4.0000000000000006e-34	118.1	24	103
c6088039-bfd0-4b76-9c66-18d3907d8e59_3	MCPsignal	PF00015	no_clan	2.5e-18	66.7	390	434
c6201a4e-119b-4e33-8bd0-14fe1215f51b_4	MCPsignal	PF00015	no_clan	6.7e-53	179.2	29	170
c6302850-2071-4b7d-afd7-38053fb8130c_1	HAMP	PF00672	CL0681	5.3e-09	36.5	126	169
c6302850-2071-4b7d-afd7-38053fb8130c_2	MCPsignal	PF00015	no_clan	6e-26	91.5	271	376
c632f5be-ddb8-4547-89ac-2567754b98e9_4	adh_short	PF00106	CL0063	7.4e-19	68.2	274	382
c632f5be-ddb8-4547-89ac-2567754b98e9_5	MCPsignal	PF00015	no_clan	7.8e-23	81.3	27	143
c632f5be-ddb8-4547-89ac-2567754b98e9_5	adh_short_C2	PF13561	CL0063	1.2e-07	31.7	399	466
c6604bb4-a9c4-425b-83ec-1a9cb14c1301_6	MCPsignal	PF00015	no_clan	6.4e-30	104.4	277	426
c67f1738-609a-4fa2-a84f-1918a3032645_5	sCache_2	PF17200	CL0165	6e-06	26.4	95	155
c67f1738-609a-4fa2-a84f-1918a3032645_6	MCPsignal	PF00015	no_clan	1e-15	58.2	389	427
c687d336-f7ff-4829-8c4e-875b89ccff1b_6	MCPsignal	PF00015	no_clan	1.7e-41	142.1	117	258
c6a13b47-5a14-44e8-b865-96af0aa4a11f_4	MCPsignal	PF00015	no_clan	4.8e-12	46.2	92	134
c6a13b47-5a14-44e8-b865-96af0aa4a11f_5	MCPsignal	PF00015	no_clan	1e-10	41.9	41	90
c6a7f98b-1dfd-4318-9c16-370b12ee3d00_1	MCPsignal	PF00015	no_clan	3e-19	69.7	20	63
c6ab8231-4d9c-48ef-acf9-cb48e7b35bef_1	MCPsignal	PF00015	no_clan	5.8e-50	169.6	411	567
c6b07b63-98c9-51e7-b73f-5480e3f9c6aa_3	MCPsignal	PF00015	no_clan	3.3e-30	105.3	110	200
c6bb8783-e00c-402d-a4e8-9534a98c5aa2_3	HAMP	PF00672	CL0681	2.5e-07	31.2	185	227
c6cb0b8c-7b19-4d1c-8ba0-83301f35ccce_4	HAMP	PF00672	CL0681	4e-07	30.5	187	236
c6cb0b8c-7b19-4d1c-8ba0-83301f35ccce_4	HAMP	PF00672	CL0681	0.019	15.5	276	316
c6cb0b8c-7b19-4d1c-8ba0-83301f35ccce_6	MCPsignal	PF00015	no_clan	3.7000000000000003e-34	118.2	426	536
c6daff05-5d2a-4f25-9f21-1a1c17a77ba3_2	MCPsignal	PF00015	no_clan	1e-27	97.2	22	127
c6f39544-3fba-4a43-8515-8de3c6203c4c_4	MCPsignal	PF00015	no_clan	1e-19	71.2	23	66
c6f3cb00-4f06-4260-b51c-4f26fb9e61b6_1	Glyoxalase	PF00903	CL0104	2.7e-07	31.0	447	593
c707bef2-162c-4dba-bc5d-19aee6ec3cb5_4	MCPsignal	PF00015	no_clan	5.7e-10	39.4	121	144
c71070a9-ce1e-4f55-b9be-e19757a277ae_5	PAS_3	PF08447	CL0183	6e-15	55.5	206	291
c71070a9-ce1e-4f55-b9be-e19757a277ae_6	MCPsignal	PF00015	no_clan	6.500000000000001e-33	114.1	317	427
c71070a9-ce1e-4f55-b9be-e19757a277ae_6	PAS_3	PF08447	CL0183	1.4e-13	51.1	84	169
c71d4681-b7bf-401d-852b-5156124e5fe7_5	MCPsignal	PF00015	no_clan	3.3e-39	134.6	276	447
c729cda8-6e77-4110-bfaa-5a6aacf313d0_2	MCPsignal	PF00015	no_clan	4.8e-23	82.0	79	173
c72eb3f1-1527-4f89-ad55-a90c35da8528_4	MCPsignal	PF00015	no_clan	8.2e-25	87.8	22	78
c74837ad-8927-4225-a454-023b384aec67_4	MCPsignal	PF00015	no_clan	4.2e-10	39.9	183	241
c74837ad-8927-4225-a454-023b384aec67_6	MCPsignal	PF00015	no_clan	2.6e-29	102.4	102	162
c75916fb-38ab-40a9-a43b-e9f18a65a248_3	MCPsignal	PF00015	no_clan	9.7e-19	68.0	122	245
c777a9e6-121c-4ec2-b8b1-464e694db12b_5	MCPsignal	PF00015	no_clan	3.5e-11	43.4	125	177
c7ac4fbd-d67f-422e-8d37-72975d93fa2a_1	MCPsignal	PF00015	no_clan	8.5e-11	42.1	234	259
c7ac4fbd-d67f-422e-8d37-72975d93fa2a_2	Cache_3-Cache_2	PF17201	CL0165	5.9e-23	81.7	518	609
c7ac4fbd-d67f-422e-8d37-72975d93fa2a_2	MCPsignal	PF00015	no_clan	1.1e-11	45.1	255	320
c7ac4fbd-d67f-422e-8d37-72975d93fa2a_3	HAMP	PF00672	CL0681	1.4e-05	25.5	665	707
c7b16760-9dd4-4f3a-b58a-1d538df19cda_5	MCPsignal	PF00015	no_clan	1.0000000000000001e-29	103.7	236	386
c7b16760-9dd4-4f3a-b58a-1d538df19cda_5	HAMP	PF00672	CL0681	3.2e-05	24.4	71	105
c7b1d773-5ea0-461b-8113-057d8c06e06f_1	dCache_1	PF02743	CL0165	3.4000000000000003e-22	79.6	27	196
c7b1d773-5ea0-461b-8113-057d8c06e06f_1	MCPsignal	PF00015	no_clan	3e-17	63.1	432	466
c7e2fba5-abf0-4ee6-a7c1-51c70e46184b_5	MCPsignal	PF00015	no_clan	8.3e-13	48.7	286	323
c7e46935-a794-491e-a01f-676d2640a414_4	ABC1	PF03109	CL0016	3.6e-05	24.1	379	426
c7e46935-a794-491e-a01f-676d2640a414_6	MCPsignal	PF00015	no_clan	1.4e-26	93.5	78	236
c86d5c5f-6889-47e6-9004-8fff9ea0ccd7_1	MCPsignal	PF00015	no_clan	3.8e-32	111.6	229	345
c86d5c5f-6889-47e6-9004-8fff9ea0ccd7_3	HAMP	PF00672	CL0681	1.5e-10	41.4	106	157
c885d89d-f731-4969-8955-8ec81bfe46e2_3	MCPsignal	PF00015	no_clan	1.1000000000000002e-28	100.3	107	224
c886e69e-71f5-4fc2-95a1-6536f587dc1d_2	HAMP	PF00672	CL0681	1.8e-10	41.2	300	349
c89120ce-95c3-4f7c-9ef5-e82eaf4c9fd6_1	MCPsignal	PF00015	no_clan	1.8e-21	76.9	111	179
c89ae03d-de00-4b3a-8093-da803505b17d_4	MCPsignal	PF00015	no_clan	1.8e-19	70.4	132	213
c89ae03d-de00-4b3a-8093-da803505b17d_4	HAMP	PF00672	CL0681	7.8e-08	32.8	22	72
c89b1d08-087f-59af-b526-ba2b63f16389_2	MCPsignal	PF00015	no_clan	1.1e-33	116.7	186	307
c89e2fda-60ca-4a8a-b0da-5c9c65197b88_1	HAMP	PF00672	CL0681	2.3e-08	34.5	507	559
c89e2fda-60ca-4a8a-b0da-5c9c65197b88_3	MCPsignal	PF00015	no_clan	5.1e-32	111.2	24	162
c89e2fda-60ca-4a8a-b0da-5c9c65197b88_3	4HB_MCP_1	PF12729	CL0457	2.2e-15	56.8	308	477
c8b8f623-aa3e-5e22-b0e9-413608957dbf_4	MCPsignal	PF00015	no_clan	5.5e-19	68.8	53	154
c8c64617-b969-5663-ba86-17324be54e7c_5	HATPase_c	PF02518	CL0025	2.8e-17	63.4	206	308
c8c64617-b969-5663-ba86-17324be54e7c_5	HisKA	PF00512	CL0025	3.9e-12	46.2	94	157
c8dec2f7-ebcb-4f08-94cd-9588b6262f41_4	MCPsignal	PF00015	no_clan	8.9e-46	156.0	19	171
c8f2fbf6-3870-43d8-bb72-1307056d45e2_4	MCPsignal	PF00015	no_clan	1.9999999999999998e-30	106.1	423	498
c8f2fbf6-3870-43d8-bb72-1307056d45e2_4	PAS_3	PF08447	CL0183	4.6e-14	52.6	115	190
c8f2fbf6-3870-43d8-bb72-1307056d45e2_4	HAMP	PF00672	CL0681	6.3e-06	26.7	309	359
c8ff3ec4-63f4-4f2e-9fc5-bc72b2b85adb_3	MCPsignal	PF00015	no_clan	3.5e-18	66.2	31	166
c8ff3ec4-63f4-4f2e-9fc5-bc72b2b85adb_4	DUF1338	PF07063	CL0104	1.1e-17	64.4	15	148
c9148b22-90f1-41b2-b79d-eab7b9140402_2	4HB_MCP_1	PF12729	CL0457	2.2e-22	79.7	38	220
c918c26c-c2fa-4f34-9f2d-9cb4b6e91f03_4	MCPsignal	PF00015	no_clan	3.6e-48	163.8	121	273
c936473d-4dc9-45ee-9a34-85bd02281f64_1	MCPsignal	PF00015	no_clan	1.3e-12	48.1	186	264
c936473d-4dc9-45ee-9a34-85bd02281f64_3	MCPsignal	PF00015	no_clan	1.4e-14	54.5	261	312
c947b539-043f-4d12-b2ee-1c0dcdf11c88_3	MCPsignal	PF00015	no_clan	8.399999999999999e-55	185.4	26	181
c9565335-d962-49b5-b642-62d12cc479fa_4	MCPsignal	PF00015	no_clan	3.3e-50	170.4	430	585
c9808765-4db1-426a-83ba-03ddb5d800eb_1	HAMP	PF00672	CL0681	7.9e-13	48.8	125	177
c9808765-4db1-426a-83ba-03ddb5d800eb_1	MCPsignal	PF00015	no_clan	1.2e-09	38.4	382	466
c9808765-4db1-426a-83ba-03ddb5d800eb_2	MCPsignal	PF00015	no_clan	7.7e-30	104.1	326	380
c987dfb5-96ee-479e-baf6-05361c8e8d56_2	MCPsignal	PF00015	no_clan	3.8e-21	75.8	188	262
c9960ce5-cb8d-4eeb-acb6-1a5783d36b9a_3	MCPsignal	PF00015	no_clan	2.6e-42	144.7	56	178
c9a1766b-2fb9-4eaa-b3e5-9c704c2da5c9_3	MCPsignal	PF00015	no_clan	3e-52	177.1	114	270
c9b08dc8-f67b-4a7f-9f93-89b8a657a716_5	MCPsignal	PF00015	no_clan	8e-19	68.3	75	116
c9c3cb95-0ef7-46b8-a685-0972e66ba939_6	MCPsignal	PF00015	no_clan	2e-13	50.7	271	332
c9cc08bb-fe9a-4430-88ed-9c9fd2e0807b_3	MCPsignal	PF00015	no_clan	2e-55	187.4	33	187
c9cd31cb-32df-41bc-a30f-3441aa8c8e3e_4	MCPsignal	PF00015	no_clan	1.0000000000000001e-28	100.5	364	461
c9cd31cb-32df-41bc-a30f-3441aa8c8e3e_4	HAMP	PF00672	CL0681	0.00012	22.6	198	250
c9d73ac2-2d0e-4edf-b1c9-00a9f2bd8e54_4	MCPsignal	PF00015	no_clan	1.9e-27	96.3	88	185
c9d73ac2-2d0e-4edf-b1c9-00a9f2bd8e54_6	MCPsignal	PF00015	no_clan	1.4e-18	67.5	31	93
c9f95109-6e0d-44d7-a368-03756c2257e8_2	MCPsignal	PF00015	no_clan	4.899999999999999e-31	108.0	169	277
c9f95109-6e0d-44d7-a368-03756c2257e8_2	HAMP	PF00672	CL0681	2.3e-12	47.3	46	93
ca0db141-332b-4bb2-b7da-f811030036fe_4	MCPsignal	PF00015	no_clan	7.7e-22	78.1	260	327
ca0db141-332b-4bb2-b7da-f811030036fe_6	MCPsignal	PF00015	no_clan	4.2e-11	43.2	321	351
ca1a991f-ea09-4f05-8b89-5e92ad0aa13b_2	MCPsignal	PF00015	no_clan	5.8e-22	78.5	21	97
ca1d3e93-7364-54fa-8b1b-e81db421ae9c_2	RDD	PF06271	no_clan	5.2e-07	30.1	95	152
ca1d3e93-7364-54fa-8b1b-e81db421ae9c_4	MCPsignal	PF00015	no_clan	5.2e-25	88.4	19	125
ca1d3e93-7364-54fa-8b1b-e81db421ae9c_4	Adenylsucc_synt	PF00709	CL0023	1.3e-05	24.6	508	544
ca1d3e93-7364-54fa-8b1b-e81db421ae9c_5	Adenylsucc_synt	PF00709	CL0023	9.2e-64	216.1	347	516
ca1d3e93-7364-54fa-8b1b-e81db421ae9c_6	MoeA_N	PF03453	no_clan	2.5e-25	89.2	194	298
ca3344a4-4144-4cf3-89ad-aca713a79400_4	HAMP	PF00672	CL0681	2.9e-10	40.5	115	164
ca3344a4-4144-4cf3-89ad-aca713a79400_5	MCPsignal	PF00015	no_clan	3.8e-33	114.9	232	355
ca3c919d-8bb6-5012-85cb-8b72e1e4070e_6	MCPsignal	PF00015	no_clan	5.500000000000001e-28	98.1	113	211
ca61da0c-f14e-4002-871c-3878328e53f6_1	MCPsignal	PF00015	no_clan	1.1e-08	35.3	99	122
ca65e313-441d-486a-a2d3-d739b5e55d9b_4	MCPsignal	PF00015	no_clan	3.3e-10	40.2	167	222
ca65e313-441d-486a-a2d3-d739b5e55d9b_6	MCPsignal	PF00015	no_clan	8.8e-37	126.7	79	166
ca6a54b7-c6c8-46ad-8516-e86721f5d4e6_4	DUF664	PF04978	CL0310	3.3e-10	40.7	600	643
ca6a54b7-c6c8-46ad-8516-e86721f5d4e6_5	DUF664	PF04978	CL0310	1.0999999999999999e-25	90.9	495	604
ca940edd-709e-4d92-ae2f-e34d43195fd4_3	HAMP	PF00672	CL0681	6.3e-08	33.1	696	747
ca940edd-709e-4d92-ae2f-e34d43195fd4_3	HAMP	PF00672	CL0681	0.00025	21.5	614	655
ca940edd-709e-4d92-ae2f-e34d43195fd4_5	DEAD	PF00270	CL0023	4.5e-15	56.0	652	797
ca940edd-709e-4d92-ae2f-e34d43195fd4_6	CarD_CdnL_TRCF	PF02559	CL0123	1.7e-26	92.9	518	611
cab335af-eeca-40a2-a86d-26b05907827c_6	MCPsignal	PF00015	no_clan	2.9e-45	154.3	20	151
cab335af-eeca-40a2-a86d-26b05907827c_6	Aldo_ket_red	PF00248	no_clan	1.2e-24	87.2	238	434
cabea23a-bf99-45ae-a7f3-904ffcc8a1a4_2	MCPsignal	PF00015	no_clan	9.7e-15	55.0	342	407
cabea23a-bf99-45ae-a7f3-904ffcc8a1a4_3	HAMP	PF00672	CL0681	5.8e-10	39.6	156	205
caccec7e-b3d1-41ac-81b2-47fb5efaec45_3	DUF2243	PF10002	no_clan	5.5e-07	30.0	35	72
caccec7e-b3d1-41ac-81b2-47fb5efaec45_4	MCPsignal	PF00015	no_clan	2.1e-16	60.4	188	222
caccec7e-b3d1-41ac-81b2-47fb5efaec45_4	HAMP	PF00672	CL0681	1.6e-10	41.4	25	76
caccec7e-b3d1-41ac-81b2-47fb5efaec45_4	HAMP	PF00672	CL0681	7.2e-09	36.1	657	699
caccec7e-b3d1-41ac-81b2-47fb5efaec45_6	4HB_MCP_1	PF12729	CL0457	2.1e-06	27.6	463	548
cad38382-92c1-457e-8cb7-06f18f60dc51_2	MCPsignal	PF00015	no_clan	3.2000000000000003e-28	98.9	37	147
cad41292-c8bf-4435-ae69-999d41a00ab6_4	MCPsignal	PF00015	no_clan	2.2e-26	92.9	22	132
cae8c5eb-8324-4cbc-82b6-6adfbbc7c5d1_2	MCPsignal	PF00015	no_clan	3.8e-40	137.7	21	156
cae8c5eb-8324-4cbc-82b6-6adfbbc7c5d1_5	LysR_substrate	PF03466	CL0177	1.2e-06	28.3	57	155
cb019fce-05ee-435b-a9ea-4c97ec82968d_6	MCPsignal	PF00015	no_clan	2.1e-15	57.2	262	303
cb019fce-05ee-435b-a9ea-4c97ec82968d_6	HAMP	PF00672	CL0681	4.6e-13	49.5	110	162
cb1a5f72-0562-45d0-a49c-7c7ea2512dda_4	Complex1_30kDa	PF00329	no_clan	9e-10	39.4	249	313
cb2cf470-42ef-42ef-ad55-b8f6e540a357_4	MCPsignal	PF00015	no_clan	4.4e-17	62.6	29	89
cb2cf470-42ef-42ef-ad55-b8f6e540a357_4	adh_short	PF00106	CL0063	3.6e-13	49.6	432	520
cb2ddda0-2af4-4467-bbef-36d4c5cdf0f3_1	MCPsignal	PF00015	no_clan	4.1e-19	69.2	709	820
cb2ddda0-2af4-4467-bbef-36d4c5cdf0f3_4	Sdh_cyt	PF01127	CL0335	5.4e-21	75.0	550	666
cb2ddda0-2af4-4467-bbef-36d4c5cdf0f3_5	FAD_binding_2	PF00890	CL0063	5.6e-12	45.6	820	873
cb6c8108-93e7-414f-b181-a015f1edcfbc_4	HAMP	PF00672	CL0681	2.5e-08	34.3	74	108
cb860ccb-4ea6-4377-a412-f9d4efbcd331_2	MCPsignal	PF00015	no_clan	2.2e-14	53.8	23	106
cb8c539c-e066-4161-8180-6eae9a177037_3	MCPsignal	PF00015	no_clan	3e-27	95.7	206	295
cbe4717a-8d7f-4c58-9602-324a2a9ed43b_5	MCPsignal	PF00015	no_clan	1.5e-20	73.9	118	220
cbe81834-2d78-4a70-9250-7252b116f1c7_2	MCPsignal	PF00015	no_clan	8.7e-32	110.5	21	96
cc096ab4-8005-44c5-a502-e07d061dff89_4	MCPsignal	PF00015	no_clan	1.2e-18	67.7	182	220
cc096ab4-8005-44c5-a502-e07d061dff89_5	HAMP	PF00672	CL0681	3.4e-12	46.7	33	79
cc09e40c-7048-434d-ad86-edc49c019f60_1	MCPsignal	PF00015	no_clan	7.6e-30	104.2	564	667
cc09e40c-7048-434d-ad86-edc49c019f60_1	HAMP	PF00672	CL0681	1.3e-05	25.6	468	502
cc09e40c-7048-434d-ad86-edc49c019f60_2	MCPsignal	PF00015	no_clan	7.1e-34	117.3	22	129
cc09e40c-7048-434d-ad86-edc49c019f60_5	HATPase_c	PF02518	CL0025	8.3e-15	55.5	508	613
cc0c030f-6b85-4388-b95d-8c226a373c06_4	MCPsignal	PF00015	no_clan	3.5e-15	56.4	95	168
cc0c030f-6b85-4388-b95d-8c226a373c06_5	MCPsignal	PF00015	no_clan	1.3e-15	57.8	167	237
cc0c3b08-38fb-4af8-8731-3100ab53d8cc_3	MCPsignal	PF00015	no_clan	7.9e-29	100.8	33	111
cc0c3b08-38fb-4af8-8731-3100ab53d8cc_4	ClpB_D2-small	PF10431	CL0671	1.1e-13	51.2	42	120
cc0e3d31-1130-45e8-98a1-edb6ac520b6b_2	HAMP	PF00672	CL0681	1.1e-10	41.9	38	84
cc0e3d31-1130-45e8-98a1-edb6ac520b6b_3	MCPsignal	PF00015	no_clan	8.1e-42	143.1	153	272
cc15c0e0-06b4-4d33-8ace-4793cbf59bcb_2	MCPsignal	PF00015	no_clan	2.0000000000000002e-23	83.2	20	61
cc260fa9-b963-4caf-8c73-b2469a00905e_5	Lactamase_B	PF00753	CL0381	2.8e-11	44.0	577	651
cc260fa9-b963-4caf-8c73-b2469a00905e_6	MCPsignal	PF00015	no_clan	2.8e-15	56.8	314	346
cc696f00-a8a0-4f65-b73c-6ebd7ce5d6f2_2	MCPsignal	PF00015	no_clan	6.5e-10	39.3	27	101
cc696f00-a8a0-4f65-b73c-6ebd7ce5d6f2_4	Hist_deacetyl	PF00850	CL0302	2.2e-31	109.7	81	232
cc696f00-a8a0-4f65-b73c-6ebd7ce5d6f2_6	Hist_deacetyl	PF00850	CL0302	8.3e-09	35.5	234	323
cc6a1c97-0779-46ac-a53f-a7077be18277_2	MCPsignal	PF00015	no_clan	2.3e-41	141.6	74	229
cc8a4710-7481-4019-8047-7676d60c8320_6	HAMP	PF00672	CL0681	7.8e-09	36.0	41	91
ccb19483-39bb-47c1-92f9-ff390e2529a3_5	MCPsignal	PF00015	no_clan	1e-48	165.6	283	436
ccb19483-39bb-47c1-92f9-ff390e2529a3_6	HAMP	PF00672	CL0681	2.6e-09	37.5	86	129
ccc0f511-a5bd-4622-a66d-d5b21d3f18b5_6	MCPsignal	PF00015	no_clan	4.3e-31	108.2	27	168
ccc7dbf5-b36e-5d5e-b655-4bf71a556d9a_4	MCPsignal	PF00015	no_clan	4.2e-26	92.0	448	525
ccc7dbf5-b36e-5d5e-b655-4bf71a556d9a_6	MCPsignal	PF00015	no_clan	6.7e-27	94.6	153	220
ccc7dbf5-b36e-5d5e-b655-4bf71a556d9a_6	HAMP	PF00672	CL0681	1.8e-09	38.0	39	84
ccc805b2-9999-4266-9dad-0f54c49c533f_3	DUF903	PF06004	CL0527	2.3e-19	69.2	159	207
ccc805b2-9999-4266-9dad-0f54c49c533f_4	MCPsignal	PF00015	no_clan	9.6e-38	129.9	23	152
ccdcb9b6-5768-4473-96e2-262597c0fd7f_5	MCPsignal	PF00015	no_clan	1.7e-26	93.2	24	148
cce7f4da-14e5-4670-bd88-cc5f0f962022_5	MCPsignal	PF00015	no_clan	6.500000000000001e-38	130.4	28	197
ccf6b863-dfc7-4a8a-9e6e-4e3b25f19643_5	MCPsignal	PF00015	no_clan	1.1e-22	80.8	23	78
ccfea4a8-f484-4670-9284-c813561ee662_1	MCPsignal	PF00015	no_clan	1.5999999999999998e-25	90.1	54	134
cd6796a7-c210-46e4-a10b-835a22f32409_1	MCPsignal	PF00015	no_clan	1.7e-26	93.2	22	128
cd804fc6-e842-4e80-8826-ecb02a16ec52_2	MCPsignal	PF00015	no_clan	2.1e-34	119.0	179	333
cd835ad6-2f7e-49c1-95b4-ffe5e3698170_4	MCPsignal	PF00015	no_clan	1.2e-26	93.8	119	206
cd8c599f-e066-4b03-91ed-cc6cb28fefc9_5	adh_short	PF00106	CL0063	3e-32	111.8	174	350
cd8c599f-e066-4b03-91ed-cc6cb28fefc9_6	MCPsignal	PF00015	no_clan	6.7e-12	45.7	21	124
cda25523-3eb4-560b-82df-63c240960ce8_4	MCPsignal	PF00015	no_clan	2.9e-24	86.0	24	91
cdad0430-27f0-49ef-8e03-bde04d617d50_3	MCPsignal	PF00015	no_clan	9.8e-45	152.6	69	225
cdaea925-d6ce-4c9b-ae71-54c59e92d2a4_2	CHASE3	PF05227	CL0457	5.4e-43	146.4	109	244
cdaea925-d6ce-4c9b-ae71-54c59e92d2a4_3	MCPsignal	PF00015	no_clan	1.1e-21	77.5	356	438
cdba1496-ca3c-4662-9911-1343204c1183_1	MCPsignal	PF00015	no_clan	5e-30	104.7	280	372
cde12790-9ab4-4eac-9ecf-b212dc7cd40c_4	MCPsignal	PF00015	no_clan	2.8000000000000004e-22	79.5	298	358
cde12790-9ab4-4eac-9ecf-b212dc7cd40c_6	HAMP	PF00672	CL0681	3.4e-10	40.3	129	179
cde50ddc-3337-4066-a0e2-25226574a3bc_4	MCPsignal	PF00015	no_clan	6.599999999999999e-49	166.2	21	205
cdef56d5-8130-4864-891f-7cbb75029257_2	MCPsignal	PF00015	no_clan	5.8e-33	114.3	420	519
cdf3d5e8-53e4-5090-8514-6ff964bafe45_5	MCPsignal	PF00015	no_clan	4.9e-42	143.8	24	171
ce167131-2aaf-4d6f-a3bd-b4da326aa845_4	MCPsignal	PF00015	no_clan	1.4e-16	61.0	226	264
ce212814-40da-47d1-876b-5b60cbecf0ab_4	Glyco_hydro_43	PF04616	CL0143	1.4e-48	165.9	24	306
ce212814-40da-47d1-876b-5b60cbecf0ab_4	MFS_1	PF07690	CL0015	1.5e-11	44.0	895	967
ce212814-40da-47d1-876b-5b60cbecf0ab_6	MCPsignal	PF00015	no_clan	2.4e-34	118.8	730	856
ce212814-40da-47d1-876b-5b60cbecf0ab_6	HAMP	PF00672	CL0681	9.8e-13	48.5	617	666
ce27b638-5489-44e1-9aa3-815285a1debe_6	MCPsignal	PF00015	no_clan	2.7999999999999997e-41	141.4	273	395
ce43a48a-b4fd-45e6-9107-621b3d844e9f_4	MCPsignal	PF00015	no_clan	2.0000000000000002e-29	102.8	60	132
ce60a86f-a39c-4354-bde8-a2d65de91b68_4	MCPsignal	PF00015	no_clan	2.2000000000000004e-28	99.4	25	122
ce876f02-4196-4549-9775-dcab11618453_4	HAMP	PF00672	CL0681	2.2e-08	34.5	54	99
ce876f02-4196-4549-9775-dcab11618453_5	MCPsignal	PF00015	no_clan	2.8000000000000002e-30	105.5	221	318
ce993652-2466-40eb-83a2-7ebe63967871_3	MCPsignal	PF00015	no_clan	6.9e-32	110.8	18	153
ceaecaf0-e07c-4df1-9335-da95e94736b0_4	MCPsignal	PF00015	no_clan	2.7e-20	73.1	390	447
cebcd13e-b3e4-4d64-abf7-ff5abe9a7707_2	MCPsignal	PF00015	no_clan	1.1e-34	119.9	58	210
cee2cb0f-a39c-463d-994e-28280b2b47bf_4	MCPsignal	PF00015	no_clan	1.8e-32	112.7	122	234
cee2cb0f-a39c-463d-994e-28280b2b47bf_4	PAS_3	PF08447	CL0183	2.6e-07	31.0	25	98
cee2cb0f-a39c-463d-994e-28280b2b47bf_6	Flavin_Reduct	PF01613	CL0336	3.4e-18	66.3	372	510
cee99db6-aa41-43b5-ab9e-dbed7b6f20fc_1	Fer4	PF00037	CL0344	7.8e-08	32.0	107	128
cee99db6-aa41-43b5-ab9e-dbed7b6f20fc_3	DUF3470	PF11953	no_clan	2.3e-14	53.3	139	177
cee99db6-aa41-43b5-ab9e-dbed7b6f20fc_4	MCPsignal	PF00015	no_clan	1.2e-32	113.3	268	345
cee99db6-aa41-43b5-ab9e-dbed7b6f20fc_5	GCS2	PF04107	CL0286	6.5e-49	167.0	719	966
ceeacc6c-66d0-42b4-b212-e39f2c917497_3	MCPsignal	PF00015	no_clan	8.2e-52	175.7	24	168
ceeacc6c-66d0-42b4-b212-e39f2c917497_4	Glycos_transf_1	PF00534	CL0113	5.9e-08	32.6	429	492
ceedea5d-0b3a-4979-a2e6-2defe9dd0d48_4	MCPsignal	PF00015	no_clan	3.5e-30	105.3	25	117
ceee9967-59e4-4412-85e6-205bbb9b7384_1	MCPsignal	PF00015	no_clan	2.3999999999999997e-41	141.6	137	233
ceff7d11-83a2-4eea-96f1-31792563d1bb_1	MCPsignal	PF00015	no_clan	6.300000000000001e-22	78.4	114	190
ceff7d11-83a2-4eea-96f1-31792563d1bb_2	Hemerythrin	PF01814	no_clan	5.8e-11	43.3	333	441
ceff7d11-83a2-4eea-96f1-31792563d1bb_4	BKACE	PF05853	no_clan	1.8e-08	34.2	222	315
ceff7d11-83a2-4eea-96f1-31792563d1bb_5	BKACE	PF05853	no_clan	1.5e-20	73.9	21	79
ceff7d11-83a2-4eea-96f1-31792563d1bb_5	BKACE	PF05853	no_clan	3.8e-08	33.2	239	278
ceff7d11-83a2-4eea-96f1-31792563d1bb_6	BKACE	PF05853	no_clan	2.4e-32	112.5	72	224
cf0da8f3-4f00-5749-a6a5-bbc982dd627a_2	MCPsignal	PF00015	no_clan	8.000000000000001e-29	100.8	45	115
cf0dd0f9-6ccf-42d8-9989-eff7cb2373ca_2	MCPsignal	PF00015	no_clan	8.2e-10	38.9	22	54
cf130415-b959-4f92-a1be-0a25a74fcc43_6	MCPsignal	PF00015	no_clan	1.1e-35	123.2	160	257
cf3711d4-1c9a-5983-86d7-9433c3df80d6_2	MCPsignal	PF00015	no_clan	1e-40	139.5	164	318
cf4b38f3-e8e3-46a7-b36d-05526bdaea91_1	PAS_3	PF08447	CL0183	8.7e-18	64.6	164	251
cf4b38f3-e8e3-46a7-b36d-05526bdaea91_1	MCPsignal	PF00015	no_clan	1.3e-17	64.3	258	317
cf4b95f8-7901-45b2-9e47-203d6b15828d_4	MCPsignal	PF00015	no_clan	1.6e-13	51.0	403	455
cf54c6ee-0a3e-4559-8fcf-6a4a06ebba6f_2	MCPsignal	PF00015	no_clan	8.9e-10	38.8	272	323
cf54c6ee-0a3e-4559-8fcf-6a4a06ebba6f_3	MCPsignal	PF00015	no_clan	2.3e-16	60.3	190	271
cf6983f7-de1f-4708-9f5d-620ab2c29e1f_1	MCPsignal	PF00015	no_clan	1.8e-29	102.9	282	372
cf6983f7-de1f-4708-9f5d-620ab2c29e1f_3	HAMP	PF00672	CL0681	4.8e-07	30.2	131	176
cf86d04c-cd6d-479f-ae5a-2e376d94a3a8_1	2-Hacid_dh_C	PF02826	CL0063	3.8e-08	33.1	307	346
cf86d04c-cd6d-479f-ae5a-2e376d94a3a8_3	2-Hacid_dh_C	PF02826	CL0063	1e-43	148.9	168	303
cf86d04c-cd6d-479f-ae5a-2e376d94a3a8_3	2-Hacid_dh	PF00389	CL0325	3e-20	72.4	95	289
cf86d04c-cd6d-479f-ae5a-2e376d94a3a8_4	MCPsignal	PF00015	no_clan	4.4e-40	137.5	284	375
cf86d04c-cd6d-479f-ae5a-2e376d94a3a8_5	HAMP	PF00672	CL0681	2.5e-11	44.0	159	210
cfca67d1-10a2-4531-9cf4-f43758774f20_4	PAS_9	PF13426	CL0183	2.4e-08	34.4	213	311
cfca67d1-10a2-4531-9cf4-f43758774f20_4	PAS_7	PF12860	CL0183	6.3e-08	33.0	84	197
cfca67d1-10a2-4531-9cf4-f43758774f20_6	PAS_4	PF08448	CL0183	1.0999999999999999e-25	90.2	331	439
cfd0a20b-0172-4242-8133-4896fb3a75c5_5	MCPsignal	PF00015	no_clan	7.1e-10	39.2	22	151
cfd60f6d-f77b-517a-aafd-4b68e1129a0f_4	HAMP	PF00672	CL0681	1.4e-06	28.8	142	185
cfd60f6d-f77b-517a-aafd-4b68e1129a0f_6	MCPsignal	PF00015	no_clan	4.4e-13	49.6	305	363
d0273a5b-b541-4b6f-a3d2-a6de4f9b3ded_1	MCPsignal	PF00015	no_clan	1.2e-24	87.3	180	276
d0273a5b-b541-4b6f-a3d2-a6de4f9b3ded_3	Protoglobin	PF11563	CL0090	2.5e-11	43.9	14	94
d03689cc-fc96-4fbd-835e-1e47a2cad5fa_1	MCPsignal	PF00015	no_clan	8.3e-32	110.5	300	464
d03689cc-fc96-4fbd-835e-1e47a2cad5fa_1	HAMP	PF00672	CL0681	2.2e-08	34.5	148	197
d03689cc-fc96-4fbd-835e-1e47a2cad5fa_1	HTH_3	PF01381	CL0123	1.4e-05	25.2	562	608
d03689cc-fc96-4fbd-835e-1e47a2cad5fa_2	Couple_hipA	PF13657	no_clan	5.8e-15	55.9	667	764
d044da6e-32a6-53aa-91f8-5ff469f062bb_5	MCPsignal	PF00015	no_clan	6.300000000000001e-44	150.0	65	208
d065b19b-9c82-4d1f-925b-c699b3fc753f_4	Protoglobin	PF11563	CL0090	3.8e-12	46.6	91	167
d065b19b-9c82-4d1f-925b-c699b3fc753f_6	MCPsignal	PF00015	no_clan	6.3e-29	101.2	273	366
d075fbce-6e39-4261-96e4-c86ebc0eb05c_3	MCPsignal	PF00015	no_clan	1.3e-13	51.4	107	204
d0911b00-c705-40ed-95c5-abf908b5145c_3	MCPsignal	PF00015	no_clan	9.4e-51	172.2	58	199
d0995bb9-cf34-44bf-8adf-6a0b2002b7c7_1	MCPsignal	PF00015	no_clan	1.1000000000000002e-28	100.4	170	311
d09dc546-48a3-4a44-b3c2-d166565a6489_5	MCPsignal	PF00015	no_clan	1.0999999999999998e-24	87.4	296	341
d09dc546-48a3-4a44-b3c2-d166565a6489_6	CHASE3	PF05227	CL0457	7.4e-20	71.5	17	123
d0dec849-6fda-4552-823f-81e5cba89ee4_4	MCPsignal	PF00015	no_clan	4.7e-42	143.9	150	305
d1352664-15be-452f-bd93-9760ad1ce20c_6	MCPsignal	PF00015	no_clan	1.2e-15	57.9	189	246
d149db43-4f03-4640-b1e8-73126d53289a_5	MCPsignal	PF00015	no_clan	2.3e-37	128.6	480	570
d149db43-4f03-4640-b1e8-73126d53289a_6	PAS_3	PF08447	CL0183	2.2e-06	28.0	271	339
d14bf41b-60a3-49c7-9bd6-2edc10c9ea6e_6	MCPsignal	PF00015	no_clan	6.8e-42	143.4	99	237
d17a2a67-bbd5-4b62-a49c-6ed268ca9f02_5	HAMP	PF00672	CL0681	2e-09	37.9	98	144
d17a2a67-bbd5-4b62-a49c-6ed268ca9f02_6	MCPsignal	PF00015	no_clan	4.7e-36	124.4	211	300
d17a2a67-bbd5-4b62-a49c-6ed268ca9f02_6	HrcA	PF01628	CL0161	1.2e-21	77.9	832	990
d180db22-33b6-4366-86ab-c60cab28dbd9_6	MCPsignal	PF00015	no_clan	3.1e-12	46.8	24	70
d18aa36a-1f76-44b2-a97b-ceb40b1c7842_5	MCPsignal	PF00015	no_clan	7e-21	75.0	226	294
d19120d1-e915-4e00-9879-b9a975239678_1	MCPsignal	PF00015	no_clan	2e-19	70.3	133	232
d19120d1-e915-4e00-9879-b9a975239678_1	HAMP	PF00672	CL0681	7e-06	26.5	33	69
d19120d1-e915-4e00-9879-b9a975239678_2	Hpt	PF01627	no_clan	5.2e-15	55.7	363	452
d1b3ef69-1180-4537-8cd6-cc91bb447599_4	MCPsignal	PF00015	no_clan	1e-40	139.5	38	221
d1b75b24-8ea3-5a9f-b962-6229166406d1_2	MCPsignal	PF00015	no_clan	1.4e-09	38.2	22	78
d1b75b24-8ea3-5a9f-b962-6229166406d1_3	4HB_MCP_1	PF12729	CL0457	9.1e-10	38.6	135	299
d1c3320c-7bde-484b-94ff-e05b8de2e85c_1	MCPsignal	PF00015	no_clan	3.7e-45	154.0	55	182
d2492134-435e-43b8-ba2d-15dfca86a00d_2	MCPsignal	PF00015	no_clan	2.5e-29	102.5	260	371
d24a69a2-55c7-48ca-8815-e2642478a0c0_4	MCPsignal	PF00015	no_clan	5.1e-41	140.5	213	358
d24a69a2-55c7-48ca-8815-e2642478a0c0_4	Response_reg	PF00072	CL0304	1.1e-23	83.8	604	716
d24a69a2-55c7-48ca-8815-e2642478a0c0_5	Hpt	PF01627	no_clan	2.6e-17	63.0	732	818
d24dbfc4-eec6-4fc3-9f5b-14e49feef18e_3	MCPsignal	PF00015	no_clan	1.1e-20	74.4	155	224
d25f8180-4f29-414d-841f-d1fae5c74062_2	MCPsignal	PF00015	no_clan	2e-41	141.8	398	523
d25f8180-4f29-414d-841f-d1fae5c74062_2	HAMP	PF00672	CL0681	2.7e-09	37.4	283	335
d260ac4b-df25-402d-9ba4-4ca8ce71896b_4	MCPsignal	PF00015	no_clan	1.1e-35	123.2	23	134
d2697381-8b5a-4ee1-ac09-cb62bb48f824_2	MCPsignal	PF00015	no_clan	1.2e-10	41.6	83	169
d2697381-8b5a-4ee1-ac09-cb62bb48f824_3	MCPsignal	PF00015	no_clan	2.4e-25	89.5	36	84
d26b04fb-1e60-41ab-931f-22de5b67c13d_1	DUF2461	PF09365	no_clan	1.2e-27	97.4	23	174
d26b04fb-1e60-41ab-931f-22de5b67c13d_3	MCPsignal	PF00015	no_clan	1.8e-18	67.2	255	361
d2ad9dec-20ce-41ef-aca4-1f6aa1308dad_1	MCPsignal	PF00015	no_clan	2.5e-29	102.5	421	541
d2ad9dec-20ce-41ef-aca4-1f6aa1308dad_2	HAMP	PF00672	CL0681	1.7e-10	41.3	297	349
d2b5b8c1-09c6-4641-8796-182a809760c7_4	MCPsignal	PF00015	no_clan	7.3e-42	143.3	112	223
d2ce3600-caf8-420e-aad3-2e095069cf04_5	MCPsignal	PF00015	no_clan	1.2e-27	97.0	23	151
d2e40eb2-6a52-4f6d-87e1-cc2d61377e22_6	MCPsignal	PF00015	no_clan	4.7e-34	117.8	229	341
d2e40eb2-6a52-4f6d-87e1-cc2d61377e22_6	HAMP	PF00672	CL0681	3.2e-05	24.4	80	113
d2ed9dd4-7c3f-4ca2-89c9-72f2c2184055_4	HAMP	PF00672	CL0681	1.7e-06	28.5	49	94
d2ed9dd4-7c3f-4ca2-89c9-72f2c2184055_5	MCPsignal	PF00015	no_clan	7.699999999999999e-25	87.9	204	304
d2edc91e-5d41-40aa-8288-f237f8451c6d_2	MCPsignal	PF00015	no_clan	3.1e-37	128.2	145	230
d2fd6d35-9242-4166-acee-30f322e097ed_4	MCPsignal	PF00015	no_clan	3.4e-24	85.8	94	185
d2fd6d35-9242-4166-acee-30f322e097ed_6	MCPsignal	PF00015	no_clan	4.4e-19	69.1	53	95
d30cb62b-78e1-4427-aa00-11bcced17420_3	MCPsignal	PF00015	no_clan	4e-12	46.5	96	149
d30cb62b-78e1-4427-aa00-11bcced17420_5	Asp_Glu_race	PF01177	CL0399	8.7e-18	65.2	223	308
d30cb62b-78e1-4427-aa00-11bcced17420_6	Asp_Glu_race	PF01177	CL0399	1.3e-11	44.9	310	379
d30f7b5a-6423-5d49-84ab-22848b859124_3	MCPsignal	PF00015	no_clan	1.2e-11	44.9	20	75
d323076d-8013-4981-a5ec-7f449f89a088_1	HATPase_c	PF02518	CL0025	1.4000000000000002e-22	80.5	382	491
d323076d-8013-4981-a5ec-7f449f89a088_1	HisKA	PF00512	CL0025	4.6e-10	39.6	273	337
d323076d-8013-4981-a5ec-7f449f89a088_1	HAMP	PF00672	CL0681	6.1e-10	39.5	189	239
d323076d-8013-4981-a5ec-7f449f89a088_2	Response_reg	PF00072	CL0304	3.3e-19	69.3	512	632
d323076d-8013-4981-a5ec-7f449f89a088_3	PAC2	PF09754	CL0408	3.3e-12	47.1	705	756
d32406fc-dc65-4564-bd71-e23adc515310_2	Hemerythrin	PF01814	no_clan	4.9e-09	37.1	190	299
d32406fc-dc65-4564-bd71-e23adc515310_3	MCPsignal	PF00015	no_clan	3.8e-13	49.8	21	53
d3444350-2bf2-49b9-b813-c58ed5dc328c_6	MCPsignal	PF00015	no_clan	4.4e-35	121.2	68	222
d3599c53-4d51-405c-a3b9-9395f6bcac93_6	MCPsignal	PF00015	no_clan	5.7e-28	98.1	69	177
d367ad8d-b12b-4da3-9b32-36c3ade4d7ef_6	MCPsignal	PF00015	no_clan	6.8e-33	114.1	189	315
d36885f4-54f8-4925-8200-4b3aa46ebcc8_5	sCache_2	PF17200	CL0165	3.1e-07	30.5	7	43
d36946eb-da84-4024-b366-12ddcbf09c1d_4	MCPsignal	PF00015	no_clan	1.6e-32	112.9	222	329
d36946eb-da84-4024-b366-12ddcbf09c1d_4	HAMP	PF00672	CL0681	4.3e-09	36.8	102	151
d374a09c-3680-40e1-9a22-6a7a9e60b210_5	MCPsignal	PF00015	no_clan	7.2e-17	61.9	266	326
d3779be6-e0f9-40e0-80f3-cb36ebb076b8_2	MCPsignal	PF00015	no_clan	1.7e-20	73.7	276	363
d39234a0-bb46-42bd-8df1-79c8bcb83adf_5	HAMP	PF00672	CL0681	6.5e-06	26.6	74	115
d39234a0-bb46-42bd-8df1-79c8bcb83adf_6	MCPsignal	PF00015	no_clan	1.1e-44	152.4	202	309
d39ea105-e8ee-465c-a320-8b7014d926b3_4	MCPsignal	PF00015	no_clan	3e-16	59.9	170	221
d39ea105-e8ee-465c-a320-8b7014d926b3_5	Hpt	PF01627	no_clan	6.6e-08	32.9	349	438
d3b75cdd-ac98-4a37-95cb-01d5f33e220d_6	MCPsignal	PF00015	no_clan	2.1000000000000003e-44	151.5	32	187
d3c9a89c-7aaf-4c20-9ea1-8e38e0ed9f05_3	MCPsignal	PF00015	no_clan	5.8e-40	137.1	24	178
d407fa09-7ebc-56af-88f2-7f5dd27d2963_1	HAMP	PF00672	CL0681	2.7e-11	43.9	79	130
d407fa09-7ebc-56af-88f2-7f5dd27d2963_3	MCPsignal	PF00015	no_clan	1.8e-49	168.0	192	332
d4259db6-78b0-43fd-8acc-59a474379dbe_2	MCPsignal	PF00015	no_clan	1.7e-11	44.4	167	265
d4259db6-78b0-43fd-8acc-59a474379dbe_3	MCPsignal	PF00015	no_clan	3.1e-09	37.1	139	164
d48b200c-52cc-40eb-9b22-49aaeff958d3_5	HAMP	PF00672	CL0681	4e-13	49.7	225	268
d48b200c-52cc-40eb-9b22-49aaeff958d3_6	HATPase_c	PF02518	CL0025	6.4e-20	71.9	389	487
d49e6efd-d272-428d-b507-b7fa0e1de285_5	MCPsignal	PF00015	no_clan	2.1e-09	37.6	148	185
d49e6efd-d272-428d-b507-b7fa0e1de285_6	MCPsignal	PF00015	no_clan	3.6e-11	43.4	178	239
d4ad2dab-44c2-40bc-b250-bc0772e17f7c_3	MCPsignal	PF00015	no_clan	3.8e-26	92.1	50	193
d4b09ecd-f3b7-4bd6-a1fe-1f5be57ec1c3_2	HAMP	PF00672	CL0681	9.7e-10	38.9	499	549
d4b09ecd-f3b7-4bd6-a1fe-1f5be57ec1c3_5	GFO_IDH_MocA_C	PF02894	CL0139	4.4e-06	26.9	493	555
d4b09ecd-f3b7-4bd6-a1fe-1f5be57ec1c3_6	GFO_IDH_MocA	PF01408	CL0063	5e-24	85.6	353	479
d4bc739e-cefe-4084-bf41-d7c665485ff6_1	PEP-utilizers_C	PF02896	CL0151	3.5000000000000004e-73	246.5	422	682
d4bc739e-cefe-4084-bf41-d7c665485ff6_1	Pro_isomerase	PF00160	CL0475	4.9e-41	140.8	110	244
d4c94f80-7d72-4cc8-a1d7-908737efdc1d_2	Hpt	PF01627	no_clan	3e-07	30.8	315	372
d4c94f80-7d72-4cc8-a1d7-908737efdc1d_3	MCPsignal	PF00015	no_clan	2.1e-27	96.2	152	270
d508021f-cab1-4fc6-b47f-a6fe2d0198a6_1	MCPsignal	PF00015	no_clan	3.9e-36	124.6	218	353
d50a3764-d943-4c78-bedb-de1061e8c508_3	MCPsignal	PF00015	no_clan	2.5e-21	76.5	39	108
d5122ed2-c640-4634-9c89-54819131328f_6	MCPsignal	PF00015	no_clan	2.8e-37	128.3	189	340
d515b1a7-dc55-44a4-ade5-d7d6e20a3d20_2	MCPsignal	PF00015	no_clan	1.5e-16	60.9	162	212
d531f949-0744-46db-a7eb-8b2f22ec1a13_1	MCPsignal	PF00015	no_clan	1.9999999999999998e-32	112.6	474	628
d55e4664-5276-4e90-8e86-e559a3ec7f16_6	MCPsignal	PF00015	no_clan	3.6e-30	105.2	88	254
d55e4664-5276-4e90-8e86-e559a3ec7f16_6	KfrA_N	PF11740	no_clan	9.2e-06	26.5	320	435
d5613d10-3217-4c0e-a293-edd22c5ce1a6_5	CheR_N	PF03705	no_clan	2.8e-17	62.4	352	401
d5613d10-3217-4c0e-a293-edd22c5ce1a6_5	CheW	PF01584	no_clan	8.8e-15	54.7	172	235
d5613d10-3217-4c0e-a293-edd22c5ce1a6_5	MCPsignal	PF00015	no_clan	4.9e-10	39.7	40	89
d5613d10-3217-4c0e-a293-edd22c5ce1a6_6	CheW	PF01584	no_clan	5.9e-11	42.3	226	311
d562b141-210d-467d-896e-8e37c0a742aa_3	MCPsignal	PF00015	no_clan	4.2000000000000005e-33	114.8	36	173
d575f636-60ad-49a6-b8da-be589a76237c_5	MCPsignal	PF00015	no_clan	1.7e-44	151.8	7	188
d587099a-0fc7-5f9f-817d-1c5340431e56_5	MCPsignal	PF00015	no_clan	1.2000000000000001e-30	106.8	153	245
d595c988-4ccc-4872-bc3e-293154f87a95_3	MCPsignal	PF00015	no_clan	2.4999999999999998e-31	109.0	228	345
d598cb40-0ed7-4661-aef7-6ce7b25796a9_3	MCPsignal	PF00015	no_clan	1.6e-21	77.1	32	92
d59be5f3-ace8-4e2d-bc6a-d15358b4cadd_4	MCPsignal	PF00015	no_clan	3.7e-26	92.1	24	132
d5b9b879-ccd0-51e3-879d-1b2084435557_2	MCPsignal	PF00015	no_clan	2.1e-37	128.8	95	244
d5ce356a-ebc1-45b6-88cb-d0d42bc0ca16_6	MCPsignal	PF00015	no_clan	8.9e-41	139.7	124	273
d5f1bbfd-224a-5b4c-8980-bdff59fb26a1_1	DUF222	PF02720	no_clan	4.4e-17	62.7	141	263
d60b25a4-dbed-478b-b900-2589eba40875_4	MCPsignal	PF00015	no_clan	1.9e-17	63.8	35	102
d60d5ae4-d780-494f-82d6-ed98c7d4cc7d_2	MCPsignal	PF00015	no_clan	4.0000000000000003e-28	98.6	34	107
d6306940-c392-4b48-a962-e367484e6531_4	MCPsignal	PF00015	no_clan	1.7e-15	57.4	291	376
d6306940-c392-4b48-a962-e367484e6531_6	MCPsignal	PF00015	no_clan	3.6e-19	69.4	247	288
d64047a0-67ba-4bcf-976b-2879282ad523_2	MCPsignal	PF00015	no_clan	9e-34	116.9	499	629
d64047a0-67ba-4bcf-976b-2879282ad523_2	PilJ	PF13675	no_clan	5.1e-12	46.0	82	171
d64047a0-67ba-4bcf-976b-2879282ad523_2	PilJ	PF13675	no_clan	9.3e-08	32.3	201	301
d64e04e5-fb7d-5e2e-a9b9-35f2a45dda12_4	HAMP	PF00672	CL0681	3e-05	24.5	261	304
d64e04e5-fb7d-5e2e-a9b9-35f2a45dda12_6	MCPsignal	PF00015	no_clan	5.1e-35	121.0	460	569
d64e04e5-fb7d-5e2e-a9b9-35f2a45dda12_6	sCache_2	PF17200	CL0165	1.6000000000000002e-22	80.2	95	223
d667b06c-be4f-4c64-993d-a53fbccb4015_5	MCPsignal	PF00015	no_clan	3.8000000000000004e-36	124.7	278	411
d667b06c-be4f-4c64-993d-a53fbccb4015_5	HAMP_N3	PF18575	CL0681	3.7e-06	26.6	99	121
d66c97ac-ac9b-5de6-a66d-d5a45ecaf4db_5	MCPsignal	PF00015	no_clan	1.7e-26	93.2	337	414
d66c97ac-ac9b-5de6-a66d-d5a45ecaf4db_6	GAF_2	PF13185	CL0161	3.3e-08	34.1	115	226
d67b7dd4-dd92-432c-8feb-a3c131fdb8a2_2	MCPsignal	PF00015	no_clan	2.8e-16	60.0	389	455
d67b7dd4-dd92-432c-8feb-a3c131fdb8a2_3	AsnC_trans_reg	PF01037	CL0032	6.8e-11	42.2	19	78
d6a59d4f-c047-46d6-8e16-905be8afa26d_5	HAMP	PF00672	CL0681	9.7e-09	35.7	608	651
d6a59d4f-c047-46d6-8e16-905be8afa26d_5	BPD_transp_1	PF00528	CL0404	3.5e-08	33.6	274	355
d6a59d4f-c047-46d6-8e16-905be8afa26d_6	MCPsignal	PF00015	no_clan	2.4e-23	83.0	731	830
d6b6b3ad-6d3e-45bd-9d2b-4dffa5308d2e_4	MCPsignal	PF00015	no_clan	1.9000000000000003e-28	99.6	298	407
d6bc88d3-5bc1-4575-982d-48fbc91f9096_3	MCPsignal	PF00015	no_clan	3e-30	105.5	120	260
d6c5a63d-6691-4d7b-a314-50f089183e95_1	MCPsignal	PF00015	no_clan	7.7e-41	140.0	28	191
d6d0313f-353e-557c-9135-552d92e0b528_3	MCPsignal	PF00015	no_clan	2.1000000000000002e-32	112.5	35	194
d6d0d22c-f496-422c-aa5c-c40878d10c78_4	MCPsignal	PF00015	no_clan	6.900000000000001e-28	97.8	612	720
d6d0d22c-f496-422c-aa5c-c40878d10c78_4	TarH	PF02203	CL0457	7.5e-26	91.3	259	427
d6e777a2-bad7-492b-8476-c757444f4a05_1	MCPsignal	PF00015	no_clan	8.2e-19	68.2	48	116
d7017534-f7fb-590a-bb11-de2edbac3835_2	PAS_9	PF13426	CL0183	1.3e-12	48.0	27	128
d7017534-f7fb-590a-bb11-de2edbac3835_2	PAS_4	PF08448	CL0183	6.9e-11	42.6	155	251
d723e108-b4e9-5236-9743-304798a65c1e_4	MCPsignal	PF00015	no_clan	8.5e-29	100.7	55	160
d76eae8c-87a2-4108-9509-6e0eeabaaaa6_4	MCPsignal	PF00015	no_clan	5.4e-14	52.5	23	138
d76ec43f-5f0c-573f-bbb6-237faa4b8a6b_1	MCPsignal	PF00015	no_clan	3.5e-12	46.7	20	62
d76ec43f-5f0c-573f-bbb6-237faa4b8a6b_2	dCache_1	PF02743	CL0165	6e-18	65.7	327	472
d797cd84-27cd-417d-a8d6-c2889afd5199_2	AMP-binding_C	PF13193	CL0531	4e-15	56.7	57	136
d7a754b7-b0c9-41da-987f-4a9cf304f9c3_2	tRNA_bind	PF01588	CL0021	9.2e-21	74.0	358	455
d7a754b7-b0c9-41da-987f-4a9cf304f9c3_2	MCPsignal	PF00015	no_clan	9.8e-17	61.5	144	215
d7a754b7-b0c9-41da-987f-4a9cf304f9c3_3	tRNA-synt_2d	PF01409	CL0040	1.2e-18	67.7	241	296
d7bdee2a-402f-5231-879b-695c0f8b4784_4	MCPsignal	PF00015	no_clan	1.4e-52	178.2	361	517
d7bdee2a-402f-5231-879b-695c0f8b4784_5	HAMP	PF00672	CL0681	2.1e-06	28.2	70	121
d7bdee2a-402f-5231-879b-695c0f8b4784_5	PAS_8	PF13188	CL0183	2.4e-05	24.4	135	187
d7d138b1-0a95-4f06-958a-fe51e4d85476_2	MCPsignal	PF00015	no_clan	2.1e-22	79.9	41	98
d7f21d47-e363-4430-b48a-ac37c752aeb4_1	MCPsignal	PF00015	no_clan	6.6e-48	163.0	291	438
d7f70089-86de-4458-a906-6c77b29db2ea_2	MCPsignal	PF00015	no_clan	3.6e-34	118.2	384	461
d7f70089-86de-4458-a906-6c77b29db2ea_3	PAS_3	PF08447	CL0183	7.5e-15	55.2	79	162
d7f70089-86de-4458-a906-6c77b29db2ea_3	HAMP	PF00672	CL0681	1.5e-07	31.8	263	311
d7f8164d-0afa-4f1b-b213-f24d97ffc02c_6	MCPsignal	PF00015	no_clan	2e-33	115.8	245	408
d7f8164d-0afa-4f1b-b213-f24d97ffc02c_6	HAMP	PF00672	CL0681	2.6e-09	37.5	122	174
d8133637-2496-4bbe-a0d9-9dcde4e2000a_3	Pribosyltran	PF00156	CL0533	3.2e-07	30.2	56	103
d8133637-2496-4bbe-a0d9-9dcde4e2000a_5	MCPsignal	PF00015	no_clan	6e-23	81.7	86	160
d834d244-c2eb-461d-a552-5b620d6d5910_5	MCPsignal	PF00015	no_clan	2.6e-23	82.9	86	234
d83ba95d-3c9b-4ac3-94ae-56804449637f_6	MCPsignal	PF00015	no_clan	2.3e-20	73.3	148	264
d8451c00-afdb-4128-a47b-070728010465_1	MCPsignal	PF00015	no_clan	1.7e-23	83.5	34	78
d86e7d51-1b20-45fa-afcb-721ee9e7c809_5	MCPsignal	PF00015	no_clan	2.3999999999999998e-54	183.9	354	499
d87553b7-fd6b-4303-96b1-457d5d587998_6	MCPsignal	PF00015	no_clan	2.3e-41	141.7	16	167
d8920200-fa3b-472b-9fc3-2ace48ae1be1_4	MCPsignal	PF00015	no_clan	1.9e-19	70.3	253	324
d8944cfa-43f9-40e4-be91-821c00cab0e4_4	MCPsignal	PF00015	no_clan	8.700000000000001e-30	104.0	39	109
d8ac3ab8-0f94-4855-93b2-abb8240676c6_2	MCPsignal	PF00015	no_clan	7.999999999999999e-26	91.1	281	380
d8ac3ab8-0f94-4855-93b2-abb8240676c6_3	MCPsignal	PF00015	no_clan	7.6e-15	55.3	230	279
d8ac3ab8-0f94-4855-93b2-abb8240676c6_3	PAS_3	PF08447	CL0183	1e-14	54.8	23	109
d8b3be5e-3bf5-4b85-90eb-4ecb6ece3dfa_3	MCPsignal	PF00015	no_clan	7.9e-16	58.5	174	205
d8d2ab4d-4925-4a87-8210-9cacc8e4ed03_2	MCPsignal	PF00015	no_clan	1.4e-40	139.1	67	223
d8d73387-e593-4955-892e-b370b79342d1_3	MCPsignal	PF00015	no_clan	6.2e-22	78.4	129	211
d92ad12a-5f21-4eb6-92dd-b34ec3a7b54c_2	MCPsignal	PF00015	no_clan	1e-19	71.2	250	304
d938d243-2a49-4ac8-bd00-2ae083236a83_1	Peripla_BP_4	PF13407	CL0144	1.1e-10	41.8	281	340
d938d243-2a49-4ac8-bd00-2ae083236a83_3	MCPsignal	PF00015	no_clan	1.3e-42	145.7	99	216
d967ca4d-2e4a-45a9-ba32-1409eeae993c_4	Cpn60_TCP1	PF00118	no_clan	9.9e-58	196.1	26	401
d968e9a0-4f19-4962-b9c7-1dc09abba922_3	MCPsignal	PF00015	no_clan	1.5999999999999999e-29	103.1	146	250
d98f58e4-5d83-4205-bb97-e8f4dacb9afc_2	DDE_Tnp_1_4	PF13701	CL0219	4.8e-17	61.5	434	590
d98f58e4-5d83-4205-bb97-e8f4dacb9afc_3	MCPsignal	PF00015	no_clan	6.2000000000000004e-27	94.7	124	255
d9a67dc1-5d27-487b-837a-95bc7545ba04_2	MCPsignal	PF00015	no_clan	1.3e-17	64.3	285	346
d9a67dc1-5d27-487b-837a-95bc7545ba04_3	MCPsignal	PF00015	no_clan	3e-09	37.1	347	446
d9a67dc1-5d27-487b-837a-95bc7545ba04_3	adh_short	PF00106	CL0063	5.1e-09	36.0	514	588
d9a9d2ce-901e-4ca7-b9a7-2315dbfa705f_3	MCPsignal	PF00015	no_clan	2.3e-18	66.8	213	333
d9b65871-b022-5598-8f89-34f68f8c576a_3	MCPsignal	PF00015	no_clan	2.8e-25	89.3	110	186
d9cff293-b443-4359-b44d-c6ba76f9e7dd_4	MCPsignal	PF00015	no_clan	5.8999999999999995e-24	85.0	22	144
d9cff293-b443-4359-b44d-c6ba76f9e7dd_4	MCPsignal	PF00015	no_clan	1.6e-12	47.7	292	347
d9df3caf-dd48-4387-94d7-244f116c11ed_3	MCPsignal	PF00015	no_clan	2.0000000000000002e-28	99.5	64	168
da06e101-cad9-4c31-a3e2-175ea4b35c69_4	MCPsignal	PF00015	no_clan	7.6e-27	94.4	499	563
da06e101-cad9-4c31-a3e2-175ea4b35c69_5	HAMP	PF00672	CL0681	2.2e-05	24.9	330	367
da3846fe-391b-4e71-8c8d-839018e55eb3_5	MCPsignal	PF00015	no_clan	4.2e-16	59.4	183	237
da3846fe-391b-4e71-8c8d-839018e55eb3_5	Rhomboid	PF01694	CL0207	4e-11	43.3	286	376
da50cd43-e7ea-4ee2-952c-47793129a79e_4	MCPsignal	PF00015	no_clan	2.5000000000000002e-22	79.7	66	123
da721d6e-97e9-4614-95be-288bacbb1fac_3	MCPsignal	PF00015	no_clan	1.9e-18	67.1	35	103
da83c1de-a441-4be9-ab9e-7fb735912c3e_3	MCPsignal	PF00015	no_clan	1.1000000000000001e-27	97.1	90	201
da8e8422-c31b-47af-9a3e-1a0a4e6a7e71_1	MCPsignal	PF00015	no_clan	4.7e-24	85.3	91	180
da8e8422-c31b-47af-9a3e-1a0a4e6a7e71_2	His_Phos_1	PF00300	CL0071	1.6e-16	60.7	259	339
da9721bf-7b6b-414f-985d-c378b0c9da01_2	MCPsignal	PF00015	no_clan	2.1e-30	105.9	484	543
dac0a94f-1c17-4035-ae80-9ac9297a2baf_1	MCPsignal	PF00015	no_clan	1.9e-32	112.6	146	224
dac276a7-f09c-4149-8b5f-441ffe58b9ac_2	MCPsignal	PF00015	no_clan	2.9e-15	56.7	300	352
dac276a7-f09c-4149-8b5f-441ffe58b9ac_2	HAMP	PF00672	CL0681	1.3e-09	38.4	30	70
dac276a7-f09c-4149-8b5f-441ffe58b9ac_3	MCPsignal	PF00015	no_clan	1e-13	51.7	247	299
dae1ee5e-d126-469f-94c8-6402c902552b_4	MCPsignal	PF00015	no_clan	6.9e-41	140.1	57	183
dae68ea5-a75a-45d3-b718-e2d49bea8560_5	MCPsignal	PF00015	no_clan	4.3e-25	88.7	19	104
db04fc36-97d4-40d0-9266-1bba7ab86f6c_2	GST_N_3	PF13417	CL0172	2.4e-11	44.1	446	512
db04fc36-97d4-40d0-9266-1bba7ab86f6c_3	MCPsignal	PF00015	no_clan	4.3e-51	173.3	70	225
db0a1d11-dd7f-4735-be01-c62ade4062a3_3	MCPsignal	PF00015	no_clan	3.8e-25	88.9	240	329
db142238-38b9-4f84-a199-3081cb0e3f9b_4	CMAS	PF02353	CL0063	8.699999999999999e-39	133.6	71	310
db142238-38b9-4f84-a199-3081cb0e3f9b_6	CMAS	PF02353	CL0063	5.2e-05	22.9	208	275
db142238-38b9-4f84-a199-3081cb0e3f9b_6	CMAS	PF02353	CL0063	0.00013	21.6	118	140
db26aad9-0a9a-4323-98a4-a715818ad21f_1	MCPsignal	PF00015	no_clan	2.7e-12	47.0	419	490
db26aad9-0a9a-4323-98a4-a715818ad21f_3	MCPsignal	PF00015	no_clan	1.1e-34	119.9	334	417
db26aad9-0a9a-4323-98a4-a715818ad21f_3	sCache_2	PF17200	CL0165	2.3e-21	76.5	50	194
db4186d2-0f6e-4069-8bdc-5a5eff5fe339_4	MCPsignal	PF00015	no_clan	2e-40	138.6	22	138
db530f2d-880f-4c80-bbbd-49ab2f114835_2	MCPsignal	PF00015	no_clan	1.2e-08	35.1	144	174
db6d6c1c-4e51-5216-99ac-15b055fd6a2e_1	MCPsignal	PF00015	no_clan	5.1e-27	95.0	44	174
db989d05-e53d-4919-8ffb-d5372ddab0d6_2	MCPsignal	PF00015	no_clan	2.3000000000000002e-30	105.8	232	393
dba29d68-57cb-4934-a161-ad8e6975fa27_1	MCPsignal	PF00015	no_clan	1.6e-45	155.2	97	231
dba514e0-0bd3-530e-8fe8-4134df3ae3db_6	MCPsignal	PF00015	no_clan	2.1999999999999996e-24	86.4	20	82
dba65c47-115a-46f3-8b04-26bd5597ece7_5	MCPsignal	PF00015	no_clan	8.5e-37	126.8	61	212
dbadacaa-de46-476b-bfec-597baf9e080e_1	MCPsignal	PF00015	no_clan	9.9e-19	68.0	429	497
dbadacaa-de46-476b-bfec-597baf9e080e_2	HAMP	PF00672	CL0681	1.5e-05	25.4	310	349
dbc6aa22-22e1-49fa-bc8a-eafe0ae665f1_2	MCPsignal	PF00015	no_clan	8.3e-34	117.1	133	211
dbc6aa22-22e1-49fa-bc8a-eafe0ae665f1_3	MCPsignal	PF00015	no_clan	1.6e-11	44.5	214	286
dbd3661d-eeec-47eb-bfd0-da9aaf3d3b96_1	HAMP	PF00672	CL0681	2.1e-09	37.8	522	569
dbd3661d-eeec-47eb-bfd0-da9aaf3d3b96_1	HAMP	PF00672	CL0681	3.5e-09	37.1	610	660
dbd3661d-eeec-47eb-bfd0-da9aaf3d3b96_1	HAMP	PF00672	CL0681	1.4e-06	28.7	435	474
dbd3661d-eeec-47eb-bfd0-da9aaf3d3b96_3	HAMP	PF00672	CL0681	5.8e-09	36.4	331	382
dbd3661d-eeec-47eb-bfd0-da9aaf3d3b96_3	HAMP	PF00672	CL0681	4.6e-08	33.5	53	103
dbd3661d-eeec-47eb-bfd0-da9aaf3d3b96_3	HAMP	PF00672	CL0681	1.5e-06	28.7	155	195
dbd3661d-eeec-47eb-bfd0-da9aaf3d3b96_3	HAMP	PF00672	CL0681	0.00057	20.4	705	744
dbdb8fdb-80ff-4954-b3d0-69dd09f77b6e_3	HlyD_D23	PF16576	CL0105	1e-14	54.5	56	171
dbdb8fdb-80ff-4954-b3d0-69dd09f77b6e_4	MCPsignal	PF00015	no_clan	8.5e-38	130.0	343	490
dbf592bd-29a0-469b-be64-3cd3262f3a5c_6	MCPsignal	PF00015	no_clan	1.1e-23	84.1	124	176
dc20c28e-6bb3-4c32-bc64-bb0c41910df9_4	MCPsignal	PF00015	no_clan	1.4e-16	61.0	278	335
dc2633d4-b16e-5cca-8ca5-fe5611293f36_2	MCPsignal	PF00015	no_clan	2.7000000000000003e-28	99.1	229	322
dc3a268f-d786-4ca0-a3a7-e087996d4bac_4	4HB_MCP_1	PF12729	CL0457	7.2e-10	38.9	46	142
dc3a268f-d786-4ca0-a3a7-e087996d4bac_4	HAMP	PF00672	CL0681	4e-09	36.9	168	218
dc3a268f-d786-4ca0-a3a7-e087996d4bac_5	MCPsignal	PF00015	no_clan	2.8e-34	118.6	316	427
dc50c9e7-698c-4864-8187-5ee633c4d5c2_2	MCPsignal	PF00015	no_clan	2.7000000000000004e-32	112.1	36	202
dc873eb9-96eb-4cf0-994e-8fdca9813ab5_1	2-Hacid_dh	PF00389	CL0325	5.3e-24	84.6	596	689
dc873eb9-96eb-4cf0-994e-8fdca9813ab5_2	MCPsignal	PF00015	no_clan	2.4e-29	102.5	22	160
dc873eb9-96eb-4cf0-994e-8fdca9813ab5_2	PilZ	PF07238	no_clan	6.3e-08	33.1	202	285
dc873eb9-96eb-4cf0-994e-8fdca9813ab5_5	SH3_4	PF06347	CL0010	9.6e-18	63.9	276	331
dc873eb9-96eb-4cf0-994e-8fdca9813ab5_6	SH3_4	PF06347	CL0010	5e-09	36.0	344	392
dc92988e-6b89-4fc4-b428-d408d3438368_1	MCPsignal	PF00015	no_clan	3.1e-10	40.3	253	315
dc92988e-6b89-4fc4-b428-d408d3438368_2	MCPsignal	PF00015	no_clan	2.6e-34	118.7	161	250
dc92988e-6b89-4fc4-b428-d408d3438368_2	HAMP	PF00672	CL0681	3.9e-12	46.5	46	96
dc957383-5aa7-487f-a8b9-e3a7b9347aa3_2	Protoglobin	PF11563	CL0090	1.2e-31	109.9	85	243
dc957383-5aa7-487f-a8b9-e3a7b9347aa3_2	MCPsignal	PF00015	no_clan	2.4e-12	47.2	332	388
dcd0d4e8-b611-452d-8165-07a31080adfb_4	MCPsignal	PF00015	no_clan	2.7e-10	40.5	71	121
dceb021f-e747-4ffd-85ee-5538a0fc4e88_1	MCPsignal	PF00015	no_clan	1.2e-08	35.1	280	322
dd016ed4-4624-419e-a825-2fe9d054d8c5_3	MCPsignal	PF00015	no_clan	3.8e-49	167.0	32	183
dd26e032-bb7b-4bf6-9885-e3b0f6a2efd1_1	MCPsignal	PF00015	no_clan	1.1000000000000002e-28	100.4	88	242
dd67c7b2-747d-4d85-a22d-2a982855f5df_2	MCPsignal	PF00015	no_clan	8.3e-23	81.3	111	253
dd67c7b2-747d-4d85-a22d-2a982855f5df_5	TonB_dep_Rec	PF00593	CL0193	0.00012	22.3	55	107
dd857438-209a-5fc2-882e-a0a3646e2b0c_4	MCPsignal	PF00015	no_clan	3.3e-19	69.5	109	143
dd87cb64-d8e9-4c49-babe-4fa3c4b14529_5	HAMP	PF00672	CL0681	4.9e-08	33.4	64	113
dd87cb64-d8e9-4c49-babe-4fa3c4b14529_6	Guanylate_cyc	PF00211	CL0276	1.3e-18	67.5	149	316
ddb06592-7602-4534-a17c-edf6b1ba8159_4	MCPsignal	PF00015	no_clan	2e-17	63.7	31	120
de051a87-2da0-4eb5-a71f-32f9fc133ce1_3	MCPsignal	PF00015	no_clan	5.3e-41	140.5	284	392
de14c07d-d341-4ec7-8405-e2ca7218edf1_1	MCPsignal	PF00015	no_clan	1.9e-22	80.0	187	298
de28cd57-d242-4a39-8a17-50decb847cb0_4	MCPsignal	PF00015	no_clan	1.4e-53	181.4	10	153
de4186d9-2cf6-457c-b725-b13ebd7af9e1_4	MCPsignal	PF00015	no_clan	1.9e-51	174.5	946	1102
de4186d9-2cf6-457c-b725-b13ebd7af9e1_4	HAMP	PF00672	CL0681	1.8e-07	31.6	751	798
de4186d9-2cf6-457c-b725-b13ebd7af9e1_4	AzlD	PF05437	no_clan	3.6e-05	24.0	72	166
de4186d9-2cf6-457c-b725-b13ebd7af9e1_6	Fer4	PF00037	CL0344	3.7e-07	29.8	347	369
de4c2848-ef10-4cbc-8d61-0c6bef5781d2_1	HAMP	PF00672	CL0681	5.4e-14	52.5	574	624
de583f6f-e85d-5629-a3d8-4b53cb055a10_6	MCPsignal	PF00015	no_clan	1.9e-23	83.4	185	271
de748dd2-9d91-40f6-8cc1-ce68735cb3dc_5	MCPsignal	PF00015	no_clan	2.0000000000000003e-34	119.1	21	198
de79f7d5-e972-4444-9917-04fbba6ae31c_2	MCPsignal	PF00015	no_clan	3.8e-30	105.1	56	199
de79f7d5-e972-4444-9917-04fbba6ae31c_4	DUF2587	PF10759	no_clan	8.2e-28	97.1	5	72
de9fcd5c-ea59-4315-8364-86223663a69c_4	MCPsignal	PF00015	no_clan	1.1000000000000001e-27	97.1	92	177
deba82ab-6c1e-4c87-9635-4a53f79755d7_1	MCPsignal	PF00015	no_clan	8.2e-30	104.0	103	249
dec96d0c-c38a-5bd2-9418-70c4e353e54e_6	MCPsignal	PF00015	no_clan	2.3000000000000003e-28	99.3	82	174
decb0984-b269-47b2-b573-1b006fab9950_5	CHASE3	PF05227	CL0457	2.8e-37	127.9	292	432
decb0984-b269-47b2-b573-1b006fab9950_6	CheW	PF01584	no_clan	4.4e-33	114.0	80	215
dedccfd6-0361-4385-b124-c23b15319dbc_1	Aminotran_1_2	PF00155	CL0061	4.3e-13	49.4	765	934
dedccfd6-0361-4385-b124-c23b15319dbc_2	GTP-bdg_N	PF13167	no_clan	2.0000000000000002e-28	99.1	332	419
dedccfd6-0361-4385-b124-c23b15319dbc_2	GTP-bdg_M	PF16360	no_clan	9.7e-26	90.4	423	507
dedccfd6-0361-4385-b124-c23b15319dbc_2	MMR_HSR1	PF01926	CL0023	4.9e-19	68.7	515	634
dedccfd6-0361-4385-b124-c23b15319dbc_5	MCPsignal	PF00015	no_clan	2.2e-10	40.8	844	894
dedccfd6-0361-4385-b124-c23b15319dbc_6	MCPsignal	PF00015	no_clan	2.3e-15	57.0	802	841
dedeff97-580e-40d1-99fd-af690e34a3c2_4	HAMP	PF00672	CL0681	3.7e-06	27.4	561	610
dedeff97-580e-40d1-99fd-af690e34a3c2_5	MCPsignal	PF00015	no_clan	2.4e-37	128.6	703	814
dedeff97-580e-40d1-99fd-af690e34a3c2_5	Thioredox_DsbH	PF03190	CL0172	1.6e-09	38.1	19	74
dee94758-6ba3-4648-ab62-c687cfc13bab_2	HAMP	PF00672	CL0681	3.1e-06	27.6	494	536
deec6b75-51e9-43ad-993b-c6674187b160_1	MCPsignal	PF00015	no_clan	7.2e-16	58.7	319	363
df05a216-9e85-49a1-8cea-461b006e5deb_3	MCPsignal	PF00015	no_clan	7.7e-29	100.9	165	293
df0cb9fa-32cf-4cf7-99f9-14a3fff63d9b_4	MCPsignal	PF00015	no_clan	5.4e-10	39.5	142	196
df0cb9fa-32cf-4cf7-99f9-14a3fff63d9b_5	MCPsignal	PF00015	no_clan	1.6e-16	60.8	96	143
df0cb9fa-32cf-4cf7-99f9-14a3fff63d9b_6	MCPsignal	PF00015	no_clan	4.4e-17	62.6	42	95
df36a733-14dd-4410-bf6f-a31f1f6ea98f_4	HAMP	PF00672	CL0681	1.1e-05	25.9	147	183
df3d8b1d-703f-45ca-a4be-ebb94b1ca808_3	MCPsignal	PF00015	no_clan	5e-22	78.7	653	700
df3d8b1d-703f-45ca-a4be-ebb94b1ca808_4	Fer4_16	PF13484	CL0344	2.3e-08	35.0	328	369
df3d8b1d-703f-45ca-a4be-ebb94b1ca808_5	DUF1730	PF08331	no_clan	1.4e-20	73.1	203	276
df3d8b1d-703f-45ca-a4be-ebb94b1ca808_6	CopG_antitoxin	PF12441	CL0057	1.9e-09	38.1	84	134
df41571b-b873-456b-87ca-7c26760b55d2_3	MCPsignal	PF00015	no_clan	6.6000000000000005e-34	117.4	286	408
df535b8a-9cd9-419a-8cee-303fb2530fa0_1	MCPsignal	PF00015	no_clan	1e-43	149.3	60	243
df5f16c4-fc09-45af-8c92-95978740c0af_4	MCPsignal	PF00015	no_clan	5.6e-21	75.3	82	153
df7ab9c6-9c54-49be-a77c-0982a8c2270c_1	MCPsignal	PF00015	no_clan	1.4e-26	93.6	91	194
df99f35e-edc5-4d3d-947a-eb32d3b6815a_4	MCPsignal	PF00015	no_clan	2e-31	109.3	411	495
df99f35e-edc5-4d3d-947a-eb32d3b6815a_4	HAMP	PF00672	CL0681	2.9e-09	37.3	281	333
df99f35e-edc5-4d3d-947a-eb32d3b6815a_5	TarH	PF02203	CL0457	1.6e-14	54.4	71	193
df9f0930-3e48-5eca-8a08-4e18653f8ff9_4	HAMP	PF00672	CL0681	6.6e-07	29.8	24	74
dfadba8b-ffb2-49bc-9188-abef26a41f53_1	MCPsignal	PF00015	no_clan	3.6e-16	59.6	69	107
dfb64fdd-30e4-4ef0-8e99-bfa92d378f8b_2	MCPsignal	PF00015	no_clan	3.5e-37	128.1	231	366
dfb64fdd-30e4-4ef0-8e99-bfa92d378f8b_2	HBM	PF16591	CL0457	8.7e-10	38.6	21	77
dfb64fdd-30e4-4ef0-8e99-bfa92d378f8b_3	HAMP	PF00672	CL0681	1.1e-07	32.3	118	169
dfc4fa1f-2bbe-47c3-bec2-e26cb6972e7b_5	HAMP	PF00672	CL0681	6.8e-06	26.5	637	671
dfc4fa1f-2bbe-47c3-bec2-e26cb6972e7b_6	MCPsignal	PF00015	no_clan	7.9e-39	133.4	751	852
dfe43981-f6d9-425a-b9a4-3a72b049dd9f_2	MCPsignal	PF00015	no_clan	5.5e-20	72.1	564	634
dfe43981-f6d9-425a-b9a4-3a72b049dd9f_3	HAMP	PF00672	CL0681	2.5e-08	34.3	411	458
dfe9c449-785e-4b44-80f5-064fce99be86_2	MCPsignal	PF00015	no_clan	8.7e-11	42.1	176	210
dfe9c449-785e-4b44-80f5-064fce99be86_3	MCPsignal	PF00015	no_clan	1.2e-10	41.6	208	253
dfee35d7-5135-4080-92f9-7280abc7a3ad_4	MCPsignal	PF00015	no_clan	2.8e-34	118.6	388	533
e00e9dd9-0239-47be-9877-93dffd561f47_1	MCPsignal	PF00015	no_clan	4.8e-49	166.7	23	173
e01ef45d-77d2-445b-8303-22335fb6084f_2	MCPsignal	PF00015	no_clan	1e-18	68.0	7	88
e0282adc-1947-545f-8746-7e76ef05f959_4	dCache_1	PF02743	CL0165	4.5e-16	59.6	22	183
e0282adc-1947-545f-8746-7e76ef05f959_5	GAF	PF01590	CL0161	6.8e-07	30.2	267	396
e04b6025-eec5-4ca1-81c6-b1bafc30fc33_4	MCPsignal	PF00015	no_clan	9.9e-22	77.7	32	114
e05d7c18-696e-4b81-8b52-33e43be084fb_1	MCPsignal	PF00015	no_clan	3.7e-27	95.4	410	549
e073c8db-1fd3-422f-b77b-6dd9a5d41149_4	MCPsignal	PF00015	no_clan	9.700000000000002e-28	97.3	112	214
e073c8db-1fd3-422f-b77b-6dd9a5d41149_5	MCPsignal	PF00015	no_clan	1.4e-09	38.2	715	799
e073c8db-1fd3-422f-b77b-6dd9a5d41149_6	MCPsignal	PF00015	no_clan	8.899999999999999e-25	87.6	614	715
e074bacb-dfe8-46de-a159-9e807b74527c_3	MCPsignal	PF00015	no_clan	1.5e-19	70.7	758	819
e074bacb-dfe8-46de-a159-9e807b74527c_4	Amidase	PF01425	no_clan	2.0000000000000002e-24	86.6	65	152
e074bacb-dfe8-46de-a159-9e807b74527c_5	Amidase	PF01425	no_clan	5e-17	62.2	166	315
e074bacb-dfe8-46de-a159-9e807b74527c_6	AAA_16	PF13191	CL0023	1.5e-09	38.6	1034	1117
e074bacb-dfe8-46de-a159-9e807b74527c_6	Guanylate_cyc	PF00211	CL0276	2.6e-08	33.9	919	1006
e090032f-6463-4f29-856a-5327211d5628_5	Cache_3-Cache_2	PF17201	CL0165	1.1e-20	74.3	92	240
e090032f-6463-4f29-856a-5327211d5628_5	HAMP	PF00672	CL0681	9.7e-08	32.5	276	327
e090032f-6463-4f29-856a-5327211d5628_6	MCPsignal	PF00015	no_clan	5.5e-18	65.6	488	532
e0a1ab29-ae8b-4031-83b9-2b1ad7a2f7f6_2	Epimerase	PF01370	CL0063	0.00021	21.0	7	58
e0a1ab29-ae8b-4031-83b9-2b1ad7a2f7f6_5	HATPase_c	PF02518	CL0025	1.3e-18	67.7	196	311
e0a1ab29-ae8b-4031-83b9-2b1ad7a2f7f6_5	HisKA	PF00512	CL0025	8.4e-17	61.2	89	155
e0a1ab29-ae8b-4031-83b9-2b1ad7a2f7f6_5	HAMP	PF00672	CL0681	3.5e-14	53.1	27	76
e0bd8677-2fe7-4d64-888c-fffee567c046_2	MCPsignal	PF00015	no_clan	3.1e-20	72.9	244	330
e0c101b2-39df-42ba-9cb8-f193bb3b0134_4	MCPsignal	PF00015	no_clan	2.9000000000000002e-30	105.5	142	262
e0cc342a-2cac-4401-acf5-f920938d20c6_5	MCPsignal	PF00015	no_clan	2.7e-40	138.2	313	434
e0cc342a-2cac-4401-acf5-f920938d20c6_5	PAS_3	PF08447	CL0183	1.5e-09	38.2	41	99
e0f77191-bbd6-438c-bf16-b31779cee408_4	MCPsignal	PF00015	no_clan	9.5e-45	152.7	74	229
e15ebc2f-dd49-493e-8d84-80c650d75a8b_4	MCPsignal	PF00015	no_clan	4.5e-45	153.7	164	291
e15ebc2f-dd49-493e-8d84-80c650d75a8b_4	HAMP	PF00672	CL0681	3.1e-09	37.2	50	101
e166087d-dc24-465b-b3a5-e5c28756c747_6	MCPsignal	PF00015	no_clan	3.1000000000000003e-30	105.4	180	313
e178cb63-c2ff-479f-9bc3-948852708f67_2	MCPsignal	PF00015	no_clan	9.6e-50	168.9	320	474
e18688df-fdcb-4266-8200-629e455a6752_2	MCPsignal	PF00015	no_clan	1.2999999999999998e-24	87.1	31	88
e1a6691e-37df-4be1-b4e3-06f85ce1727d_4	MCPsignal	PF00015	no_clan	1.3000000000000001e-32	113.2	157	322
e1a6691e-37df-4be1-b4e3-06f85ce1727d_4	APH_6_hur	PF04655	CL0016	1.2e-08	34.9	26	71
e1b6a669-a8c9-4fd2-83b3-818bc569408e_2	Catalase_C	PF18011	CL0014	7e-10	38.9	26	93
e1b6a669-a8c9-4fd2-83b3-818bc569408e_6	MCPsignal	PF00015	no_clan	9.2e-49	165.7	149	296
e1b6a669-a8c9-4fd2-83b3-818bc569408e_6	HAMP	PF00672	CL0681	1.3e-07	32.1	36	76
e1b740cf-c549-4844-a78f-a2babb87c1e6_1	MCPsignal	PF00015	no_clan	4.2e-17	62.7	33	116
e1b740cf-c549-4844-a78f-a2babb87c1e6_4	HHH	PF00633	CL0198	1.7e-07	30.9	24	49
e1b740cf-c549-4844-a78f-a2babb87c1e6_6	EndIII_4Fe-2S	PF10576	no_clan	9.5e-05	22.8	109	125
e1bb1b20-a881-400a-be8e-cac97b21b854_5	MCPsignal	PF00015	no_clan	1.3e-22	80.7	178	266
e1bb1b20-a881-400a-be8e-cac97b21b854_6	MCPsignal	PF00015	no_clan	4.3e-28	98.5	109	179
e1bd6ebc-695a-5313-9a60-0e727a89202a_1	MCPsignal	PF00015	no_clan	1.7e-25	90.0	183	252
e1bd6ebc-695a-5313-9a60-0e727a89202a_3	HAMP	PF00672	CL0681	1.1e-06	29.1	22	54
e1da9cc7-9ec8-4079-82c6-a74bad164cea_4	MCPsignal	PF00015	no_clan	4.8e-37	127.6	226	313
e1e04931-c751-45f4-b798-e5cd41d61acd_1	MCPsignal	PF00015	no_clan	6.6e-28	97.8	111	199
e1e04931-c751-45f4-b798-e5cd41d61acd_3	PilZ	PF07238	no_clan	6.3e-08	33.0	284	358
e1f3308c-a742-4a76-be96-e2602cb0ec8a_3	MCPsignal	PF00015	no_clan	6.3e-21	75.1	109	237
e208bf2e-b3ba-4ad0-8e67-18862bc66716_4	HAMP	PF00672	CL0681	5.7e-14	52.4	133	183
e208bf2e-b3ba-4ad0-8e67-18862bc66716_4	Trans_reg_C	PF00486	CL0123	1.5e-09	38.0	18	68
e208bf2e-b3ba-4ad0-8e67-18862bc66716_4	HisKA	PF00512	CL0025	4.7e-08	33.1	190	231
e208bf2e-b3ba-4ad0-8e67-18862bc66716_6	HATPase_c	PF02518	CL0025	3.4e-19	69.6	296	398
e20cf3c6-9cd7-411d-9630-25308238b641_5	MCPsignal	PF00015	no_clan	1.4999999999999998e-29	103.2	191	278
e20cf3c6-9cd7-411d-9630-25308238b641_6	HAMP	PF00672	CL0681	5.8e-11	42.8	76	125
e2386e13-f505-4953-be80-cab3d8a40c22_3	MCPsignal	PF00015	no_clan	4.2e-30	105.0	105	222
e2386e13-f505-4953-be80-cab3d8a40c22_4	OmpA	PF00691	no_clan	1.3e-15	57.7	180	285
e23da7cb-3abd-4ca7-a314-6fd90ad25904_1	HisKA_3	PF07730	CL0025	3.7e-11	43.5	154	220
e23da7cb-3abd-4ca7-a314-6fd90ad25904_5	MCPsignal	PF00015	no_clan	1.1e-51	175.2	44	200
e23dc4b7-7467-4f39-9c5e-353ee56c534f_5	HAMP	PF00672	CL0681	3.3e-11	43.6	238	275
e2439573-0f78-4b90-8e9d-f31a0ce83f11_1	HAMP	PF00672	CL0681	9.9e-09	35.6	637	686
e2439573-0f78-4b90-8e9d-f31a0ce83f11_1	HAMP	PF00672	CL0681	0.0025	18.3	729	763
e2439573-0f78-4b90-8e9d-f31a0ce83f11_1	HAMP	PF00672	CL0681	0.0041	17.6	564	594
e2439573-0f78-4b90-8e9d-f31a0ce83f11_2	HAMP	PF00672	CL0681	5.6e-06	26.8	378	411
e2439573-0f78-4b90-8e9d-f31a0ce83f11_2	HAMP	PF00672	CL0681	4e-05	24.1	467	502
e250dfd5-f4ef-4df8-b14d-8cd3a797937b_1	MCPsignal	PF00015	no_clan	9e-20	71.4	144	214
e250dfd5-f4ef-4df8-b14d-8cd3a797937b_4	Rubrerythrin	PF02915	CL0044	2.9e-13	50.6	139	193
e2a39f1f-1345-475c-98d1-b2544b2a80fa_5	MCPsignal	PF00015	no_clan	6.7e-13	49.0	23	56
e2ab0d93-f966-4ec9-a505-15248c67d655_2	MCPsignal	PF00015	no_clan	5e-30	104.7	541	691
e2ab0d93-f966-4ec9-a505-15248c67d655_2	PAS_3	PF08447	CL0183	1.2e-10	41.6	442	516
e2b2818e-c692-5fcb-93e3-65a8937075cf_6	MCPsignal	PF00015	no_clan	1.5e-16	60.9	86	176
e2d35dd1-0183-49df-9662-d84adaf94eb4_5	HAMP	PF00672	CL0681	0.00036	21.0	127	149
e2d35dd1-0183-49df-9662-d84adaf94eb4_6	MCPsignal	PF00015	no_clan	2.3e-09	37.5	274	308
e2d3bf96-8980-4f01-87ad-0b69d95b3f4e_4	MCPsignal	PF00015	no_clan	5.6e-21	75.3	26	131
e2eefcb6-ddeb-4b21-9acd-50a0c55efaf6_4	MCPsignal	PF00015	no_clan	8.6e-33	113.8	285	427
e2fa795c-a19e-49fc-aec1-574a226c98bf_5	FMN_dh	PF01070	CL0036	5.6e-37	127.8	24	117
e2fa795c-a19e-49fc-aec1-574a226c98bf_5	MCPsignal	PF00015	no_clan	3.2e-21	76.1	272	349
e3131b4e-b678-4743-922e-af0a6a0aad18_3	MCPsignal	PF00015	no_clan	1.6000000000000002e-22	80.3	87	144
e33e59c2-1353-4b30-9374-26e2ce1241b4_3	MCPsignal	PF00015	no_clan	2.5e-21	76.4	66	118
e35cf09f-518e-4b63-b23a-57bd1b48e1df_4	MCPsignal	PF00015	no_clan	4.7000000000000005e-28	98.3	62	139
e378f0a3-4b74-5482-9b15-db3c4a40dbfb_4	MCPsignal	PF00015	no_clan	3.5000000000000004e-32	111.8	327	403
e378f0a3-4b74-5482-9b15-db3c4a40dbfb_6	HAMP	PF00672	CL0681	1.4e-09	38.4	130	182
e39cfc49-4d46-5a2b-88e5-0c8fc7df7909_1	MCPsignal	PF00015	no_clan	1.2e-10	41.6	38	74
e39cfc49-4d46-5a2b-88e5-0c8fc7df7909_2	MCPsignal	PF00015	no_clan	2.4e-22	79.8	67	156
e3baee5d-1ef7-55d4-b1b2-218a3ade13fe_4	MCPsignal	PF00015	no_clan	9.8e-28	97.3	497	569
e3baee5d-1ef7-55d4-b1b2-218a3ade13fe_5	HAMP	PF00672	CL0681	4.3e-13	49.6	266	316
e3baee5d-1ef7-55d4-b1b2-218a3ade13fe_5	HAMP	PF00672	CL0681	0.01	16.4	354	386
e3e4e261-3f5b-4a32-8ee5-c556c1e365fd_1	MCPsignal	PF00015	no_clan	2.1e-21	76.7	25	74
e3e535b8-b3d4-4505-b38b-7222a1c3939b_4	MCPsignal	PF00015	no_clan	6.5e-32	110.9	22	185
e414f02f-77b5-469c-ad51-4d84e139b920_3	MCPsignal	PF00015	no_clan	2.5e-53	180.6	67	223
e41db1b5-f556-4ea0-92b2-0acd751f91c3_6	MCPsignal	PF00015	no_clan	5.4e-23	81.8	138	221
e436bc54-24c8-412a-b8a9-d75820aa1cf3_6	MCPsignal	PF00015	no_clan	4.6e-27	95.1	129	302
e43c662b-e33e-472d-8c72-054e23220078_1	MCPsignal	PF00015	no_clan	8.100000000000001e-28	97.6	176	291
e43e07f7-9cf3-47dd-b524-d8b97e6a6b0f_2	MCPsignal	PF00015	no_clan	1.9e-42	145.2	23	137
e44363b6-46a2-4e76-9403-82e94da68440_1	DUF2025	PF09634	no_clan	2.3e-49	166.0	130	234
e44363b6-46a2-4e76-9403-82e94da68440_5	MCPsignal	PF00015	no_clan	1.5e-37	129.3	23	136
e476f207-aad0-4d87-bbce-50852fd883d4_1	MCPsignal	PF00015	no_clan	2.8000000000000002e-28	99.1	22	151
e49113f5-f474-56b5-8051-9f4fb9acfae1_1	Aminotran_1_2	PF00155	CL0061	5.4e-35	121.4	24	207
e49113f5-f474-56b5-8051-9f4fb9acfae1_4	MCPsignal	PF00015	no_clan	5.5e-16	59.0	27	133
e49bfadb-a06b-4c42-afb4-d1bea1a0e9fc_5	MCPsignal	PF00015	no_clan	2.3e-20	73.3	132	183
e4c041a4-ac82-4863-b9db-afa23c0f4343_4	MCPsignal	PF00015	no_clan	4.1e-19	69.2	295	352
e4cd8620-8ed1-4537-922b-e01b77cf525e_5	MCPsignal	PF00015	no_clan	3.1999999999999997e-25	89.1	24	97
e4d25ed6-0b06-4cff-bbbb-26351083093d_3	MCPsignal	PF00015	no_clan	7e-22	78.2	193	265
e4e6d47c-b502-4aab-966e-d9492607c6d2_1	MCPsignal	PF00015	no_clan	7.3e-14	52.1	185	224
e4e6d47c-b502-4aab-966e-d9492607c6d2_3	MCPsignal	PF00015	no_clan	5.8e-10	39.4	224	284
e5133535-4e1b-4141-a3e7-298e70c6909e_3	MCPsignal	PF00015	no_clan	4e-12	46.5	254	300
e5133535-4e1b-4141-a3e7-298e70c6909e_3	HAMP	PF00672	CL0681	5e-12	46.2	135	186
e51686b2-dd63-4e30-9d5a-8dd98bd4c4d9_2	MCPsignal	PF00015	no_clan	6e-33	114.3	35	201
e51da11d-1ce4-484b-a8bf-aac0cc764240_4	MCPsignal	PF00015	no_clan	7.299999999999999e-24	84.7	310	372
e51da11d-1ce4-484b-a8bf-aac0cc764240_5	HAMP_N3	PF18575	CL0681	1.3e-18	66.5	113	154
e51da11d-1ce4-484b-a8bf-aac0cc764240_5	HAMP	PF00672	CL0681	4.5e-07	30.3	21	65
e51da11d-1ce4-484b-a8bf-aac0cc764240_6	MCPsignal	PF00015	no_clan	6.9999999999999995e-25	88.0	368	463
e54a1c10-643b-4291-93f7-74c718598307_1	HATPase_c	PF02518	CL0025	2.3e-21	76.6	355	460
e54a1c10-643b-4291-93f7-74c718598307_1	HisKA	PF00512	CL0025	3.3e-12	46.4	243	307
e54a1c10-643b-4291-93f7-74c718598307_1	HAMP	PF00672	CL0681	1.4e-09	38.4	172	224
e54a1c10-643b-4291-93f7-74c718598307_3	CHASE3	PF05227	CL0457	1.3e-13	51.3	22	87
e54a1c10-643b-4291-93f7-74c718598307_3	Response_reg	PF00072	CL0304	9.2e-13	48.5	480	588
e5586698-ca74-492d-9391-99618b5ec7d9_3	MCPsignal	PF00015	no_clan	3.3e-52	176.9	114	255
e55a9d2a-b31d-46aa-8f55-79419aaa3701_1	MCPsignal	PF00015	no_clan	6.7e-14	52.2	123	174
e55a9d2a-b31d-46aa-8f55-79419aaa3701_2	MCPsignal	PF00015	no_clan	1e-27	97.2	173	277
e55bb32a-1d38-40d9-882e-41faad88ac0d_3	LysE	PF01810	CL0292	6e-07	29.3	28	82
e55bb32a-1d38-40d9-882e-41faad88ac0d_5	MCPsignal	PF00015	no_clan	3.6e-32	111.7	190	355
e58ce556-7b82-47f1-9a66-f9f6bede9921_6	MCPsignal	PF00015	no_clan	9.5e-28	97.3	84	165
e5b2dd8e-b082-4c44-bb13-1b2b4514a2a0_2	MCPsignal	PF00015	no_clan	1.8e-29	102.9	82	214
e5b2dd8e-b082-4c44-bb13-1b2b4514a2a0_4	GSDH	PF07995	CL0186	2.6e-20	73.2	203	268
e5b2dd8e-b082-4c44-bb13-1b2b4514a2a0_5	GSDH	PF07995	CL0186	1.1e-31	110.6	101	211
e5b2dd8e-b082-4c44-bb13-1b2b4514a2a0_6	GSDH	PF07995	CL0186	1.1e-58	199.3	272	428
e5b67047-b64d-4ff9-823b-e5c30d050380_3	MCPsignal	PF00015	no_clan	6.8e-54	182.4	19	175
e5d81bd5-2d85-4cd1-a22d-9192898fcde6_1	MCPsignal	PF00015	no_clan	3.9e-13	49.8	33	65
e5d81bd5-2d85-4cd1-a22d-9192898fcde6_2	MurJ	PF03023	CL0222	6.7e-13	48.2	434	521
e5d81bd5-2d85-4cd1-a22d-9192898fcde6_3	MurJ	PF03023	CL0222	2.8000000000000002e-30	105.5	297	431
e5ef5eec-edf6-4fa2-8f08-8a42dcc67648_1	MCPsignal	PF00015	no_clan	2.3e-43	148.2	24	141
e61374da-bd2e-4755-a59c-d0b204e031bf_4	DUF1688	PF07958	no_clan	4.8e-34	118.0	304	448
e61374da-bd2e-4755-a59c-d0b204e031bf_6	MCPsignal	PF00015	no_clan	9.9e-19	68.0	102	143
e6163eaf-3c6c-4c68-86c4-41d6f12cd166_5	MCPsignal	PF00015	no_clan	3.3e-12	46.7	24	70
e6218ba3-f9c5-43b1-be85-6751a3889fcb_5	Cache_3-Cache_2	PF17201	CL0165	8.9e-27	94.3	24	128
e6218ba3-f9c5-43b1-be85-6751a3889fcb_6	HAMP	PF00672	CL0681	5.2e-13	49.3	206	256
e6227c81-186c-4f57-a7f5-327e7aec4562_4	MCPsignal	PF00015	no_clan	4.3e-21	75.7	185	245
e6227c81-186c-4f57-a7f5-327e7aec4562_4	PAS_3	PF08447	CL0183	9.6e-20	70.9	91	178
e625c65b-8c28-421d-9268-1eae8d72a659_5	MCPsignal	PF00015	no_clan	1.2e-12	48.2	110	180
e62fba32-5080-4c84-bc12-682de61a1216_2	4HB_MCP_1	PF12729	CL0457	5e-22	78.5	98	277
e62fba32-5080-4c84-bc12-682de61a1216_3	MCPsignal	PF00015	no_clan	2.4000000000000002e-30	105.8	511	619
e6320ca2-f745-480b-9eac-840cf7388e0c_4	MCPsignal	PF00015	no_clan	6.4e-15	55.6	45	82
e63db8ac-d237-49bf-a597-fc5cb531c673_5	MCPsignal	PF00015	no_clan	6.6e-42	143.4	20	186
e6587ce5-603f-47b5-b2e2-8af9d25b0e59_4	MCPsignal	PF00015	no_clan	7e-22	78.2	29	81
e671b049-80a2-4778-8936-4c8851dfce74_3	MCPsignal	PF00015	no_clan	2e-27	96.3	203	350
e671b049-80a2-4778-8936-4c8851dfce74_3	PAS_3	PF08447	CL0183	4.8e-15	55.8	75	160
e671b049-80a2-4778-8936-4c8851dfce74_6	NifU	PF01106	CL0232	6.9e-26	90.4	84	149
e673e0a1-a5ef-42b7-8214-861b248cc979_4	HAMP	PF00672	CL0681	3e-06	27.7	112	154
e673e0a1-a5ef-42b7-8214-861b248cc979_6	MCPsignal	PF00015	no_clan	1e-27	97.2	294	406
e6a185e4-dd8c-43f1-ade9-27ced42c178d_3	HAMP	PF00672	CL0681	7e-14	52.1	86	138
e6a185e4-dd8c-43f1-ade9-27ced42c178d_3	HisKA	PF00512	CL0025	6.1e-07	29.6	145	191
e6c15920-1cfa-4a2d-8b2d-0770a32aa703_1	MCPsignal	PF00015	no_clan	4.3e-10	39.8	445	485
e6c15920-1cfa-4a2d-8b2d-0770a32aa703_2	PilJ	PF13675	no_clan	1.2e-08	35.2	17	85
e6c15920-1cfa-4a2d-8b2d-0770a32aa703_3	MCPsignal	PF00015	no_clan	2.8e-11	43.7	483	527
e6c242f3-8af4-4760-85ce-e86b1a316fba_1	MCPsignal	PF00015	no_clan	4e-20	72.5	38	123
e6c2bf80-3039-4191-948e-76a41e7313b3_3	MCPsignal	PF00015	no_clan	1.5e-23	83.7	135	221
e6c2bf80-3039-4191-948e-76a41e7313b3_5	ClpB_D2-small	PF10431	CL0671	3.8e-20	71.9	20	87
e6cb2308-b20c-4f68-aba8-e669bba4e091_4	DUF779	PF05610	no_clan	1.3e-08	35.1	24	56
e6ff4177-e7a3-4318-a866-e204756a4cd4_1	MCPsignal	PF00015	no_clan	1.0999999999999999e-25	90.6	370	438
e70470f3-a989-49e6-b483-9216e4e41bcc_4	MCPsignal	PF00015	no_clan	6.6e-11	42.5	346	399
e70470f3-a989-49e6-b483-9216e4e41bcc_6	MCPsignal	PF00015	no_clan	1.6e-17	64.0	293	345
e7094e44-0bd5-4b90-a2f7-85eea896beb6_4	MCPsignal	PF00015	no_clan	4.4e-20	72.4	248	325
e7094e44-0bd5-4b90-a2f7-85eea896beb6_5	PEPcase	PF00311	CL0151	6.399999999999999e-29	100.8	402	517
e7094e44-0bd5-4b90-a2f7-85eea896beb6_5	PEPcase	PF00311	CL0151	5.4e-05	21.7	325	396
e7393f37-f4f7-449e-b583-0a0c02f48936_5	MCPsignal	PF00015	no_clan	4.6e-31	108.1	167	320
e7393f37-f4f7-449e-b583-0a0c02f48936_6	HAMP	PF00672	CL0681	7.1e-10	39.3	39	84
e74a66f1-05b6-460d-8d46-ee5cbe15cad1_1	MCPsignal	PF00015	no_clan	1.9e-25	89.8	208	331
e76bb5dc-2cfd-4c2f-ba47-70f2b5b067c0_4	MCPsignal	PF00015	no_clan	1.0000000000000001e-24	87.5	101	237
e79dbf67-b723-4b71-b882-c84e4ae9e5ff_2	TetR_N	PF00440	CL0123	4.7e-15	55.3	55	98
e79dbf67-b723-4b71-b882-c84e4ae9e5ff_5	MCPsignal	PF00015	no_clan	1.8e-12	47.6	589	637
e79dbf67-b723-4b71-b882-c84e4ae9e5ff_5	Helicase_C	PF00271	CL0023	5.5e-07	30.1	314	353
e7ac04af-c633-4eea-aeb7-0c696e223211_4	MCPsignal	PF00015	no_clan	1.5000000000000002e-22	80.4	484	556
e7b86fcf-ad10-4d25-8795-fa1eded95504_2	MCPsignal	PF00015	no_clan	2.9e-38	131.5	114	198
e7b86fcf-ad10-4d25-8795-fa1eded95504_2	CheR	PF01739	CL0063	6.6e-12	45.5	467	518
e7b86fcf-ad10-4d25-8795-fa1eded95504_3	CheR	PF01739	CL0063	1e-27	97.1	537	638
e7b86fcf-ad10-4d25-8795-fa1eded95504_3	MCPsignal	PF00015	no_clan	8.8e-15	55.1	199	271
e7c7da5f-e6cb-4167-95ce-968ab074bdc9_2	MCPsignal	PF00015	no_clan	1.2e-23	84.0	321	431
e7d99bb2-875c-4c9d-9756-086c63990cf5_2	MCPsignal	PF00015	no_clan	4.7e-13	49.5	331	375
e7d99bb2-875c-4c9d-9756-086c63990cf5_2	PAS_7	PF12860	CL0183	1.7e-07	31.5	183	217
e80b5a79-031c-4685-a162-ca49215e720e_5	HAMP	PF00672	CL0681	3.4e-11	43.5	54	105
e82bd536-3df5-49b9-96d8-d4357b3a2287_1	MCPsignal	PF00015	no_clan	6.7e-27	94.6	62	132
e82bd536-3df5-49b9-96d8-d4357b3a2287_3	MCPsignal	PF00015	no_clan	5.7e-15	55.7	123	212
e834b7b9-8876-43d9-935f-78177a37e728_4	MCPsignal	PF00015	no_clan	1.8e-54	184.4	192	347
e83bbe0d-b3f7-45cb-8b43-594dc128f40b_2	MCPsignal	PF00015	no_clan	1.7e-16	60.7	174	216
e84497ec-e8f7-49d8-b679-5e31888a49bc_3	MCPsignal	PF00015	no_clan	1.1e-41	142.6	221	372
e84ca3e1-c7be-4e09-bb59-5f88ff263add_5	RNA_pol_A_CTD	PF03118	CL0198	2.2e-05	24.3	456	513
e84ca3e1-c7be-4e09-bb59-5f88ff263add_6	MCPsignal	PF00015	no_clan	1.8e-15	57.4	115	204
e8ab5d0c-59e3-4491-b909-943d803ba248_2	Cys_Met_Meta_PP	PF01053	CL0061	1e-19	70.5	107	176
e8ab5d0c-59e3-4491-b909-943d803ba248_3	Cys_Met_Meta_PP	PF01053	CL0061	7.5e-17	61.1	22	81
e8ab5d0c-59e3-4491-b909-943d803ba248_4	MCPsignal	PF00015	no_clan	5.9999999999999996e-40	137.0	25	177
e8ca0f42-5142-465c-b23e-8c5617babd39_4	MCPsignal	PF00015	no_clan	7.100000000000001e-45	153.1	153	285
e8ca0f42-5142-465c-b23e-8c5617babd39_4	CheR	PF01739	CL0063	3.6e-13	49.6	561	613
e8ca0f42-5142-465c-b23e-8c5617babd39_4	CheR_N	PF03705	no_clan	9.9e-12	44.6	501	545
e8ca0f42-5142-465c-b23e-8c5617babd39_5	CheR	PF01739	CL0063	2.3e-10	40.5	626	719
e8e99ee0-d658-5931-a61a-d169d208c91e_3	MCPsignal	PF00015	no_clan	1.1999999999999999e-46	158.8	330	484
e8e99ee0-d658-5931-a61a-d169d208c91e_3	HAMP	PF00672	CL0681	5.2e-08	33.3	132	179
e8fef200-0fee-4547-84d5-a78cd062fdf0_4	COX1	PF00115	no_clan	2.1999999999999998e-112	376.3	541	887
e8fef200-0fee-4547-84d5-a78cd062fdf0_4	MCPsignal	PF00015	no_clan	6.9e-33	114.1	158	278
e9099bdc-a44a-48fc-a08b-4610fead09d8_3	MCPsignal	PF00015	no_clan	6e-29	101.2	134	293
e9099bdc-a44a-48fc-a08b-4610fead09d8_5	Guanylate_cyc	PF00211	CL0276	5.6e-11	42.6	121	201
e9099bdc-a44a-48fc-a08b-4610fead09d8_5	AAA_16	PF13191	CL0023	1.8e-10	41.6	222	313
e92f6bd7-f824-4a0a-8bc5-1f6344c7399d_1	MarR	PF01047	CL0123	7.3e-14	51.6	79	136
e92f6bd7-f824-4a0a-8bc5-1f6344c7399d_6	MCPsignal	PF00015	no_clan	1.6000000000000001e-38	132.4	41	197
e940eeff-0777-409d-8cce-3cf54b139b8d_4	MCPsignal	PF00015	no_clan	3.2000000000000004e-44	151.0	155	291
e940eeff-0777-409d-8cce-3cf54b139b8d_4	HAMP	PF00672	CL0681	3.1e-11	43.7	39	85
e940eeff-0777-409d-8cce-3cf54b139b8d_5	Bac_GDH	PF05088	CL0063	8e-189	630.4	331	686
e946a15c-0fba-4c01-ba89-43c7b9838f6c_6	MCPsignal	PF00015	no_clan	1.2e-49	168.6	141	284
e946a15c-0fba-4c01-ba89-43c7b9838f6c_6	HAMP	PF00672	CL0681	1.4e-10	41.6	26	77
e94808e2-05ac-4791-9fb3-6d194c441ba9_1	MCPsignal	PF00015	no_clan	1.2e-19	71.0	187	247
e94808e2-05ac-4791-9fb3-6d194c441ba9_2	HAMP	PF00672	CL0681	1.2e-08	35.4	73	118
e94d3552-d044-4442-b5cf-54f2094c6b76_3	HAMP	PF00672	CL0681	9.4e-13	48.5	231	279
e95427d3-9945-4a1a-a9bc-a3398fb6f3c1_3	MCPsignal	PF00015	no_clan	6e-34	117.5	61	142
e975bcf4-4317-4933-aa49-b79823893c31_2	HTH_18	PF12833	CL0123	2.3000000000000003e-22	79.2	54	129
e975bcf4-4317-4933-aa49-b79823893c31_4	MCPsignal	PF00015	no_clan	9.1e-16	58.3	150	228
e975bcf4-4317-4933-aa49-b79823893c31_5	MCPsignal	PF00015	no_clan	1.2e-26	93.7	83	149
e9834c19-cfc6-4468-8472-befd706c27c1_1	MCPsignal	PF00015	no_clan	1.9e-33	115.9	70	161
e98fe668-01a9-4677-9a1b-75c58cad8643_5	MCPsignal	PF00015	no_clan	8.4e-34	117.0	633	782
e98fe668-01a9-4677-9a1b-75c58cad8643_5	BTAD	PF03704	CL0020	2e-17	64.2	46	189
e98fe668-01a9-4677-9a1b-75c58cad8643_5	Sigma70_r2	PF04542	CL0123	2.7e-09	36.9	262	328
e9913b8b-3a3e-4b6f-96b7-e87b02107b92_5	MCPsignal	PF00015	no_clan	5e-41	140.6	225	324
e9a7e906-89ff-47fd-adc1-953e221c8644_3	MCPsignal	PF00015	no_clan	9.4e-22	77.8	673	801
e9a7e906-89ff-47fd-adc1-953e221c8644_3	PAS_3	PF08447	CL0183	1.6e-14	54.2	428	513
e9a7e906-89ff-47fd-adc1-953e221c8644_3	PAS_3	PF08447	CL0183	1.8e-12	47.6	550	635
e9a7e906-89ff-47fd-adc1-953e221c8644_3	PAS_3	PF08447	CL0183	4.1e-08	33.6	311	391
e9accd89-fa6f-42b7-889e-b4427fdf7f63_5	MCPsignal	PF00015	no_clan	1.3e-29	103.4	64	204
e9ba85e1-c680-401d-9031-9c86cb82bd29_6	HAMP	PF00672	CL0681	3.6e-09	37.0	118	162
e9e49ef1-1b91-4cd3-8e57-8e3d44f02496_5	MCPsignal	PF00015	no_clan	2e-38	132.1	348	527
e9ec7188-622e-592c-8c5b-b58e05fb467d_1	MCPsignal	PF00015	no_clan	1.5e-13	51.1	189	253
e9ec7188-622e-592c-8c5b-b58e05fb467d_3	MCPsignal	PF00015	no_clan	2e-40	138.6	98	190
e9f1929f-d068-42f2-83f7-6c549c84a559_3	MCPsignal	PF00015	no_clan	7.8e-32	110.6	372	491
e9f1929f-d068-42f2-83f7-6c549c84a559_3	HAMP	PF00672	CL0681	1.1e-09	38.7	225	274
e9f51c25-0532-4a39-9be2-f814d8c681c9_3	Retrotrans_gag	PF03732	CL0523	2.5e-16	59.9	685	781
e9f51c25-0532-4a39-9be2-f814d8c681c9_6	MCPsignal	PF00015	no_clan	1.1e-23	84.1	517	580
ea210d16-0e24-4dff-af48-470422a252d7_2	MCPsignal	PF00015	no_clan	8.300000000000001e-28	97.5	97	242
ea32aab8-1bea-4b31-8f67-d7c06acff9f2_2	Sdh_cyt	PF01127	CL0335	4.2999999999999996e-24	85.0	439	539
ea32aab8-1bea-4b31-8f67-d7c06acff9f2_5	MCPsignal	PF00015	no_clan	1.8000000000000002e-28	99.7	417	526
ea596591-a398-4c09-a78c-58fc22eba2e1_1	MCPsignal	PF00015	no_clan	2.1e-27	96.2	599	726
ea596591-a398-4c09-a78c-58fc22eba2e1_1	Molydop_binding	PF01568	CL0332	2e-10	40.8	149	211
ea5fdf0c-c680-49ff-a740-17c0449e8c38_1	MCPsignal	PF00015	no_clan	3.6000000000000003e-22	79.2	160	217
ea5fdf0c-c680-49ff-a740-17c0449e8c38_3	HAMP	PF00672	CL0681	8.4e-06	26.3	23	73
ea6a3796-262d-4ef0-ad8c-57b080522e28_4	MCPsignal	PF00015	no_clan	3.3999999999999997e-35	121.6	44	189
ea7f1acc-c941-4796-9379-ecd111e15a71_2	MCPsignal	PF00015	no_clan	7.100000000000001e-44	149.8	205	341
eada095c-aad4-475d-ad36-739c76941eac_1	MCPsignal	PF00015	no_clan	1.2e-26	93.8	147	284
eae183b0-9473-4ea7-a3e9-a242fe7ee83f_1	MCPsignal	PF00015	no_clan	6.0000000000000005e-31	107.7	77	238
eaf0fd31-faf3-4925-808f-c2615a79088e_5	MCPsignal	PF00015	no_clan	6.8e-16	58.7	23	66
eb1485b1-2229-5f2c-8e0e-7b8e89a916c9_4	MCPsignal	PF00015	no_clan	3.6e-19	69.4	24	61
eb2373e2-1325-4efe-8622-1216e4f5012e_6	MCPsignal	PF00015	no_clan	8.799999999999999e-25	87.7	185	257
eb29d3e9-413a-478b-bdd3-8e21ad3540e0_3	MCPsignal	PF00015	no_clan	1.1e-15	58.0	204	267
eb29d3e9-413a-478b-bdd3-8e21ad3540e0_6	MCPsignal	PF00015	no_clan	4.8e-16	59.2	203	298
eb2bcf1c-4704-5741-80c5-2ae39b99931f_4	MCPsignal	PF00015	no_clan	5.4e-19	68.8	25	133
eb317877-74e3-5576-855a-5c7626dabafb_1	MCPsignal	PF00015	no_clan	2.6e-39	135.0	90	259
eb421e4f-9e3a-4231-9721-9ac8e5a42277_1	MCPsignal	PF00015	no_clan	5.2e-29	101.4	20	84
eb42200f-1577-48c0-b0f4-1bf90c099a56_3	MCPsignal	PF00015	no_clan	2.6e-09	37.3	451	510
eb42200f-1577-48c0-b0f4-1bf90c099a56_4	VWA_CoxE	PF05762	CL0128	2.1e-09	37.3	384	468
eb4ce777-7592-4c24-91ee-8c09bb4c1ba2_2	MCPsignal	PF00015	no_clan	1.8e-33	116.0	24	177
eb4ce777-7592-4c24-91ee-8c09bb4c1ba2_3	DUF4362	PF14275	no_clan	1.9999999999999998e-26	92.3	226	314
eb620c7f-0495-473a-ae19-58aae06772f8_5	MCPsignal	PF00015	no_clan	2.5e-25	89.4	78	150
eb6b36dd-9cd4-4d22-896c-dd56b4e61d79_4	MCPsignal	PF00015	no_clan	3.0999999999999997e-24	85.9	150	229
eb6b36dd-9cd4-4d22-896c-dd56b4e61d79_4	HAMP	PF00672	CL0681	1.2e-09	38.5	37	86
eb6bb82e-37bf-4e82-b1d0-ecf7d41efa49_1	MCPsignal	PF00015	no_clan	1.5e-50	171.5	198	354
eb6bb82e-37bf-4e82-b1d0-ecf7d41efa49_1	HAMP	PF00672	CL0681	1.6e-12	47.8	83	129
eb6e8de7-2574-4e0f-9ba8-ea9bdee48567_2	FtsX	PF02687	CL0404	4.8e-07	30.3	416	496
eb6e8de7-2574-4e0f-9ba8-ea9bdee48567_6	MCPsignal	PF00015	no_clan	3.2e-09	37.0	33	71
eb744dc9-9ea7-48c4-a53f-0176d2af9982_4	Hpt	PF01627	no_clan	7.3e-15	55.2	350	442
eb744dc9-9ea7-48c4-a53f-0176d2af9982_5	MCPsignal	PF00015	no_clan	1e-27	97.2	138	294
eb7b05aa-c30f-4907-aabd-b94d9a77f780_6	CHASE3	PF05227	CL0457	9.5e-19	67.9	24	159
eb7b05aa-c30f-4907-aabd-b94d9a77f780_6	HAMP	PF00672	CL0681	5.2e-09	36.5	191	241
eb845f5e-0bda-4a31-a72d-1b0a27c4d53b_5	MCPsignal	PF00015	no_clan	6.799999999999999e-31	107.6	437	516
eb845f5e-0bda-4a31-a72d-1b0a27c4d53b_5	sCache_3_3	PF17202	CL0165	2.2e-11	44.3	121	182
eb845f5e-0bda-4a31-a72d-1b0a27c4d53b_6	sCache_3_3	PF17202	CL0165	4.8e-07	30.3	168	216
eb845f5e-0bda-4a31-a72d-1b0a27c4d53b_6	HAMP	PF00672	CL0681	4.1e-06	27.3	247	294
eb854c8f-80d1-46ee-911a-102f7dc612e5_1	HAMP	PF00672	CL0681	3.5e-06	27.5	23	64
eb854c8f-80d1-46ee-911a-102f7dc612e5_2	MCPsignal	PF00015	no_clan	6.2e-31	107.7	165	328
eb93f18a-ff43-42b6-8b1c-ff676bc89222_4	MCPsignal	PF00015	no_clan	2.1e-14	53.9	27	70
ebdd5d9d-df77-5df1-ae22-c23cff41755a_6	MCPsignal	PF00015	no_clan	7.000000000000001e-24	84.7	33	99
ebe0c40a-1e3b-4aed-b6db-77bdd6362bc6_6	MCPsignal	PF00015	no_clan	6.3e-37	127.2	16	147
ebe99825-425c-4cf0-acd2-7a21c0d517e8_4	MCPsignal	PF00015	no_clan	6.9e-26	91.3	246	335
ec03042d-5e1d-46b7-8d15-1032ab7a45e8_4	CheW	PF01584	no_clan	9.9e-14	51.3	408	456
ec03042d-5e1d-46b7-8d15-1032ab7a45e8_5	MCPsignal	PF00015	no_clan	5.9e-54	182.6	102	260
ec0c5664-7f7b-4bed-b0c4-59797400346a_4	MlaD	PF02470	no_clan	8.8e-17	61.4	223	296
ec1b4b51-d1bc-4f83-a96f-d719c1e0244a_4	Cache_3-Cache_2	PF17201	CL0165	1.7e-13	50.7	65	130
ec1b4b51-d1bc-4f83-a96f-d719c1e0244a_4	HAMP	PF00672	CL0681	2.8e-07	31.0	157	207
ec1b4b51-d1bc-4f83-a96f-d719c1e0244a_6	MCPsignal	PF00015	no_clan	1.3e-31	109.9	390	472
ec2c5e7f-1235-4141-a46e-925bb679a6f6_1	MCPsignal	PF00015	no_clan	9.200000000000001e-33	113.7	313	479
ec2c5e7f-1235-4141-a46e-925bb679a6f6_1	HAMP	PF00672	CL0681	1.3e-10	41.7	190	242
ec379487-1fc4-4258-9572-8602936cdd1f_2	MCPsignal	PF00015	no_clan	8.4e-17	61.7	310	345
ec3f09ca-7901-47ba-ac02-869b79097805_2	MCPsignal	PF00015	no_clan	1.1e-39	136.2	1334	1452
ec3f09ca-7901-47ba-ac02-869b79097805_4	B12-binding	PF02310	CL0063	4.8e-19	68.7	889	990
ec3f09ca-7901-47ba-ac02-869b79097805_5	Phosphonate-bd	PF12974	CL0177	8.6e-15	55.2	1326	1429
ec3f09ca-7901-47ba-ac02-869b79097805_6	Acyl-CoA_dh_1	PF00441	CL0087	2e-05	25.0	1216	1277
ec47f58e-0f4a-4b0e-8bce-3164a4795aee_4	ABC_tran	PF00005	CL0023	6.1e-09	36.7	61	105
ec47f58e-0f4a-4b0e-8bce-3164a4795aee_6	HAMP	PF00672	CL0681	1.4e-11	44.8	374	420
ec4a8748-cd58-4904-9be3-2cf3754b217b_1	Complex1_49kDa	PF00346	no_clan	1.1e-46	159.4	24	176
ec4a8748-cd58-4904-9be3-2cf3754b217b_3	2Fe-2S_thioredx	PF01257	CL0172	3.7e-30	104.9	188	285
ec631353-b5dd-4642-b2d9-75400b180465_3	MCPsignal	PF00015	no_clan	3.1e-39	134.7	227	364
ec8fa286-e5ef-4914-8660-95e145e52180_4	MCPsignal	PF00015	no_clan	7.3e-20	71.7	352	410
ec93e5cb-991d-4b30-85d1-6f193265e9ac_3	MCPsignal	PF00015	no_clan	3.8e-32	111.6	198	320
ec93e5cb-991d-4b30-85d1-6f193265e9ac_3	HAMP	PF00672	CL0681	1.5e-11	44.7	75	122
ec93e5cb-991d-4b30-85d1-6f193265e9ac_6	Polysacc_deac_1	PF01522	CL0158	3.4e-17	62.7	135	223
ecb4c8b6-02b4-4f13-b765-a3580d2503bf_5	HAMP	PF00672	CL0681	2.7e-08	34.2	314	361
ecb4c8b6-02b4-4f13-b765-a3580d2503bf_6	MCPsignal	PF00015	no_clan	1.2e-10	41.6	427	476
ecb90458-674e-56eb-9025-35d9bb85d861_3	MCPsignal	PF00015	no_clan	9.6e-31	107.1	354	509
ecb90458-674e-56eb-9025-35d9bb85d861_3	HAMP	PF00672	CL0681	1.5e-15	57.5	252	303
ecf1dac2-0c21-491f-aa7d-dcfb01f354cc_3	MCPsignal	PF00015	no_clan	7.1e-40	136.8	210	356
ed1a8b62-d542-4974-900a-2ae1df10dc87_3	MCPsignal	PF00015	no_clan	1.2e-33	116.5	24	116
ed21a8cf-c201-4496-b89f-84a2d56dd9e0_4	MCPsignal	PF00015	no_clan	2.3e-46	158.0	91	219
ed2959a0-6d18-4584-81eb-8144e04b249b_1	HAMP	PF00672	CL0681	4.8e-09	36.6	153	194
ed2959a0-6d18-4584-81eb-8144e04b249b_3	MCPsignal	PF00015	no_clan	4.7e-17	62.5	407	502
ed2bf957-1eee-4622-b7eb-f37023620d7e_4	MCPsignal	PF00015	no_clan	3.4000000000000005e-28	98.8	32	103
ed51e374-0b2f-4286-9f80-8905019007f3_5	MCPsignal	PF00015	no_clan	1.3999999999999998e-29	103.3	264	372
ed51e374-0b2f-4286-9f80-8905019007f3_5	HAMP	PF00672	CL0681	1.4e-09	38.4	114	163
ed5fe860-53f0-4326-8a8a-ae9dd7fda90c_1	MCPsignal	PF00015	no_clan	1.2e-26	93.8	635	758
ed5fe860-53f0-4326-8a8a-ae9dd7fda90c_1	ABC_tran	PF00005	CL0023	2.7e-08	34.6	272	312
ed5fe860-53f0-4326-8a8a-ae9dd7fda90c_3	ABC_tran	PF00005	CL0023	1.6e-05	25.7	363	404
ed7936b3-ec91-4564-8782-65db7ddc80cb_3	PYC_OADA	PF02436	CL0597	4.4e-05	23.5	22	97
ed7936b3-ec91-4564-8782-65db7ddc80cb_5	MCPsignal	PF00015	no_clan	5.8e-20	72.0	238	299
ed7936b3-ec91-4564-8782-65db7ddc80cb_6	PAS_3	PF08447	CL0183	1.3e-07	31.9	36	120
ed8c7493-6aba-40a6-8d71-4446da2850e2_4	MCPsignal	PF00015	no_clan	1.2e-31	110.0	385	457
ed8c7493-6aba-40a6-8d71-4446da2850e2_4	HAMP	PF00672	CL0681	3.9e-10	40.1	275	321
ed8c7493-6aba-40a6-8d71-4446da2850e2_5	TarH	PF02203	CL0457	1.2e-28	100.4	58	200
ed94e091-829d-43a1-a19c-cd13cf2936e1_1	MCPsignal	PF00015	no_clan	3.5999999999999997e-35	121.5	184	266
ed94e091-829d-43a1-a19c-cd13cf2936e1_1	HAMP	PF00672	CL0681	7.4e-07	29.6	68	120
edadef58-1051-43bb-a082-b4dc77a657cc_4	MCPsignal	PF00015	no_clan	1.2e-36	126.3	39	191
edb96b5f-4616-4248-ad15-a3f449673983_5	MCPsignal	PF00015	no_clan	3.1e-31	108.7	435	528
edbd9b11-6241-47b4-8a2f-e66e1f8833c9_1	MCPsignal	PF00015	no_clan	1.2e-18	67.7	27	124
edbd9b11-6241-47b4-8a2f-e66e1f8833c9_6	Asparaginase_2	PF01112	CL0052	1.6e-13	50.6	19	183
edbf7bac-a6f5-462d-9f32-558ccb87abd1_1	MCPsignal	PF00015	no_clan	9.8e-37	126.6	225	354
edbf7bac-a6f5-462d-9f32-558ccb87abd1_2	HAMP	PF00672	CL0681	2.2e-06	28.1	107	158
edc5691d-9aa1-4966-9a84-1d7f770d593b_3	MCPsignal	PF00015	no_clan	8.3e-18	65.0	467	628
edddfb72-d66c-4c3e-8f10-1edb3bff27bc_1	MCPsignal	PF00015	no_clan	2.3e-29	102.6	25	163
edddfb72-d66c-4c3e-8f10-1edb3bff27bc_2	Proton_antipo_M	PF00361	CL0425	8.1e-20	71.4	487	579
edddfb72-d66c-4c3e-8f10-1edb3bff27bc_3	Proton_antipo_M	PF00361	CL0425	1.2e-24	87.3	580	714
edddfb72-d66c-4c3e-8f10-1edb3bff27bc_3	Proton_antipo_M	PF00361	CL0425	2.1e-15	56.9	410	481
edf5d3c8-b50d-5e5a-a1c3-7f99526e6fd0_4	MCPsignal	PF00015	no_clan	1e-09	38.6	196	228
edff27fa-9d57-59fd-81d6-e308e6e9883c_1	MCPsignal	PF00015	no_clan	4e-10	40.0	283	378
edff27fa-9d57-59fd-81d6-e308e6e9883c_3	MCPsignal	PF00015	no_clan	4.3e-12	46.4	237	285
ee217986-321f-4d6e-9369-b520f6305d4c_5	MCPsignal	PF00015	no_clan	7e-48	162.9	94	250
ee42a30f-54f6-4e2c-a888-4f79d5918100_1	MCPsignal	PF00015	no_clan	7.6e-41	140.0	673	781
ee42a30f-54f6-4e2c-a888-4f79d5918100_3	TarH	PF02203	CL0457	3.5e-12	46.8	329	494
ee6a6b66-98ad-4a69-9bd2-9cfa01e2db8a_2	MCPsignal	PF00015	no_clan	1.3999999999999999e-39	135.9	153	336
ee7cc3a0-f78c-4198-85fb-a200ac1a4eab_1	MCPsignal	PF00015	no_clan	8.4e-09	35.7	480	541
ee7cc3a0-f78c-4198-85fb-a200ac1a4eab_2	MCPsignal	PF00015	no_clan	1e-33	116.8	402	485
ee7cc3a0-f78c-4198-85fb-a200ac1a4eab_2	HAMP	PF00672	CL0681	7e-08	32.9	287	330
ee7cc3a0-f78c-4198-85fb-a200ac1a4eab_3	TarH	PF02203	CL0457	1.4e-09	38.3	71	139
ee81afa1-2af4-51f0-a366-b4e36db7651f_6	MCPsignal	PF00015	no_clan	1.6e-42	145.4	59	240
ee90cbbd-6975-48e6-b485-d3aaaa1418c6_1	MCPsignal	PF00015	no_clan	5.4e-46	156.7	259	394
ee90cbbd-6975-48e6-b485-d3aaaa1418c6_3	HAMP	PF00672	CL0681	1.1e-09	38.6	144	190
ee90cbbd-6975-48e6-b485-d3aaaa1418c6_6	Abhydrolase_6	PF12697	CL0028	6.4e-10	40.2	25	179
eeb0d94f-1536-5b15-8d16-349eb00862db_4	MCPsignal	PF00015	no_clan	3.3e-23	82.5	236	338
eeb3ed96-eabf-4c23-bfd9-525455a6acff_1	PKD	PF00801	CL0159	3.5e-07	30.1	735	796
eeb3ed96-eabf-4c23-bfd9-525455a6acff_5	MCPsignal	PF00015	no_clan	1.1e-38	132.9	330	449
eec53be7-7cc6-431c-b777-da464f5e23f9_1	MCPsignal	PF00015	no_clan	1.3000000000000001e-30	106.7	85	196
eecbae9f-9a0a-45f7-989d-e3360f485d88_5	MCPsignal	PF00015	no_clan	5.5e-25	88.3	76	204
eedbdc35-1f87-4021-9cbc-ae27f497edda_4	MCPsignal	PF00015	no_clan	2e-20	73.5	24	78
eef73568-de35-4805-a388-46269713e7b1_4	HAMP	PF00672	CL0681	2.4e-10	40.8	244	295
ef0d81dd-1a33-4944-813e-5343bdc92af9_3	MCPsignal	PF00015	no_clan	6.2e-22	78.4	312	432
ef1bd527-77cc-48d0-b9b5-e2de67ccf014_4	MCPsignal	PF00015	no_clan	1.2e-28	100.3	253	325
ef25b6e9-a8bc-416d-aa24-7d03e9c97c67_5	MCPsignal	PF00015	no_clan	4.8999999999999995e-49	166.6	171	327
ef2ec9b0-acdf-43ab-80a5-395db254e959_5	MCPsignal	PF00015	no_clan	1.7e-20	73.7	128	201
ef48e19a-316b-599e-9a86-b796c0ca08dc_5	MCPsignal	PF00015	no_clan	2.4e-31	109.1	254	394
ef4c743c-5933-4e6a-895e-8907f5e2cd02_6	HAMP	PF00672	CL0681	6.2e-13	49.1	198	251
ef4c743c-5933-4e6a-895e-8907f5e2cd02_6	HATPase_c	PF02518	CL0025	7.1e-11	42.8	367	434
ef4c743c-5933-4e6a-895e-8907f5e2cd02_6	2CSK_N	PF08521	CL0165	1.2e-05	25.7	38	177
ef64ca38-cd33-44c2-90f3-ddb61da830cf_5	MCPsignal	PF00015	no_clan	1.2e-26	93.7	76	125
ef6db282-3729-4c50-947f-6d39c7e1fc98_3	MCPsignal	PF00015	no_clan	9.999999999999999e-31	107.0	14	145
ef7dc1d0-304d-4fdc-9619-9110eaa0ff74_6	MCPsignal	PF00015	no_clan	2.7e-43	147.9	43	188
ef7fe267-f37e-5455-a4f2-31e707221eeb_6	MCPsignal	PF00015	no_clan	7.9e-41	139.9	84	264
ef911a5d-9a81-4bd8-a9f9-729995f5699f_4	MCPsignal	PF00015	no_clan	4.6e-18	65.8	226	274
ef92c531-12e6-4ad2-81e2-47e34c345078_2	MCPsignal	PF00015	no_clan	4.2999999999999996e-24	85.4	239	398
efa796f5-540f-477f-8caf-96885cf7f3cb_6	sCache_2	PF17200	CL0165	3e-29	102.1	41	188
efa796f5-540f-477f-8caf-96885cf7f3cb_6	MCPsignal	PF00015	no_clan	4.7e-23	82.0	365	437
efa796f5-540f-477f-8caf-96885cf7f3cb_6	HAMP	PF00672	CL0681	4.6e-09	36.7	209	259
efb79f21-dcfe-4dd8-84a7-d4b74a4d5407_6	MCPsignal	PF00015	no_clan	1.6e-21	77.0	79	170
efbd6690-d0a7-49a9-8bd4-880875d4f767_5	MCPsignal	PF00015	no_clan	7.4e-18	65.1	30	107
eff23fde-fb7e-5193-9bc3-9f03fa082ee2_6	MCPsignal	PF00015	no_clan	1.6000000000000002e-22	80.3	74	115
f00507b0-daea-463f-bf91-b72a4040e706_3	MCPsignal	PF00015	no_clan	2.4e-27	96.0	94	165
f00bdf8b-2101-5a98-b429-06a7aeb5ad87_1	MCPsignal	PF00015	no_clan	3.8999999999999997e-53	180.0	23	173
f01b753e-4571-4615-8d64-737ec1c47c3c_3	MCPsignal	PF00015	no_clan	3.9e-29	101.8	349	437
f01b753e-4571-4615-8d64-737ec1c47c3c_3	HAMP	PF00672	CL0681	1.3e-08	35.2	182	234
f041fd71-1c0e-470e-b341-d98e80302a19_5	MCPsignal	PF00015	no_clan	1.8e-13	50.9	288	367
f041fd71-1c0e-470e-b341-d98e80302a19_6	MCPsignal	PF00015	no_clan	2.1e-27	96.2	232	286
f0480942-076e-4a6b-9755-1b1a1ef20db8_5	MCPsignal	PF00015	no_clan	1.7e-30	106.2	23	107
f05f2e57-1182-408e-b79a-c67cc5222759_3	MCPsignal	PF00015	no_clan	3.5e-35	121.5	101	228
f062c806-a608-4290-9f28-cd3bce1b9b96_4	MCPsignal	PF00015	no_clan	5.300000000000001e-22	78.6	158	213
f062c806-a608-4290-9f28-cd3bce1b9b96_6	HAMP	PF00672	CL0681	8.9e-07	29.4	22	64
f065201c-dc8b-4bae-b339-0133141bbbc4_4	PAS_3	PF08447	CL0183	4e-13	49.6	91	176
f065201c-dc8b-4bae-b339-0133141bbbc4_4	PAS_9	PF13426	CL0183	0.69	10.4	26	60
f065201c-dc8b-4bae-b339-0133141bbbc4_5	MCPsignal	PF00015	no_clan	7.700000000000001e-33	113.9	292	383
f074a8a4-7f13-4872-916f-daaf20e31992_3	Hydrolase_2	PF07486	no_clan	4.1e-07	31.0	655	687
f07ef8b7-aa3b-4e6c-bd43-5edc516b2318_4	MCPsignal	PF00015	no_clan	5e-15	55.9	299	348
f083b5c8-b457-43f1-9739-eb0def050649_4	MCPsignal	PF00015	no_clan	7.7e-16	58.6	202	253
f0a81aaf-0541-4b9e-a926-2a1cc6e2394f_1	MCPsignal	PF00015	no_clan	4.799999999999999e-41	140.6	225	318
f0a81aaf-0541-4b9e-a926-2a1cc6e2394f_1	CheW	PF01584	no_clan	9.7e-27	93.5	478	585
f0a81aaf-0541-4b9e-a926-2a1cc6e2394f_2	MCPsignal	PF00015	no_clan	3.8e-12	46.5	307	370
f0a81aaf-0541-4b9e-a926-2a1cc6e2394f_6	Glyco_transf_36	PF06165	CL0103	3e-11	43.4	546	591
f0c3a202-f6f5-4b1e-bbff-8d49b697b126_3	MCPsignal	PF00015	no_clan	6.5e-22	78.3	24	85
f0fc94e3-e052-53b5-bcb6-415daee2715e_4	MCPsignal	PF00015	no_clan	2.9e-19	69.7	24	59
f12861d4-5ea5-44f1-8b30-eb8081397c41_3	MCPsignal	PF00015	no_clan	6.3e-42	143.5	103	225
f13165af-3228-4876-8855-75ba2f943905_5	MCPsignal	PF00015	no_clan	1.5e-17	64.1	62	169
f13165af-3228-4876-8855-75ba2f943905_6	MCPsignal	PF00015	no_clan	1.2e-09	38.4	25	62
f143a131-0ed0-45f6-a040-ad6eb1950147_1	MCPsignal	PF00015	no_clan	3.6999999999999996e-25	88.9	141	233
f1539a7f-bda1-4dac-b59c-e1394253a26b_2	PAS_4	PF08448	CL0183	2.7e-13	50.3	215	321
f18a8d1e-320a-4f98-a9e8-c38c3f273b80_1	MCPsignal	PF00015	no_clan	5.399999999999999e-25	88.4	38	194
f18a8d1e-320a-4f98-a9e8-c38c3f273b80_5	MFS_1	PF07690	CL0015	1.7e-11	43.9	38	177
f18c1ac5-d7a0-44be-ad52-7379ddd592f8_2	MCPsignal	PF00015	no_clan	3.5e-18	66.2	217	339
f18c1ac5-d7a0-44be-ad52-7379ddd592f8_3	HAMP	PF00672	CL0681	3.4e-08	33.9	70	112
f18ccdb6-c600-4bbd-9c76-a977758c79ff_1	MCPsignal	PF00015	no_clan	1.1e-41	142.7	169	338
f1b99b14-2990-48d2-b0ab-faeb17468d02_4	MCPsignal	PF00015	no_clan	1.2e-52	178.4	296	452
f1b99b14-2990-48d2-b0ab-faeb17468d02_4	SecA_PP_bind	PF01043	no_clan	7.8e-17	62.1	4	65
f1b99b14-2990-48d2-b0ab-faeb17468d02_6	SecA_DEAD	PF07517	CL0023	8.5e-11	41.9	68	114
f1baeeff-bf96-4311-90c1-849b5f5b40cc_1	PAS_3	PF08447	CL0183	2e-16	60.2	56	141
f1baeeff-bf96-4311-90c1-849b5f5b40cc_3	MCPsignal	PF00015	no_clan	3.6e-39	134.5	166	321
f1d7df7b-896d-491f-903b-6a68503405af_1	MCPsignal	PF00015	no_clan	1e-18	67.9	155	221
f1d7df7b-896d-491f-903b-6a68503405af_2	HAMP	PF00672	CL0681	4.1e-07	30.5	39	83
f220f4ee-68af-4953-a2de-dc63dd9c6da5_5	MCPsignal	PF00015	no_clan	1.3000000000000002e-28	100.1	58	219
f24a5f2f-77ba-435c-8537-827ea712b741_1	MCPsignal	PF00015	no_clan	2.2999999999999997e-24	86.3	293	442
f254afb1-ca87-41ed-b99d-c02f0ecfe4d2_3	MCPsignal	PF00015	no_clan	2.2e-42	145.0	503	683
f26c4d54-1128-48dc-8837-4ba8b5748214_3	MCPsignal	PF00015	no_clan	1e-10	41.9	47	72
f271fb6c-b446-4e91-b8f4-468614bf61cb_1	MCPsignal	PF00015	no_clan	1.1e-14	54.8	452	518
f271fb6c-b446-4e91-b8f4-468614bf61cb_3	DJ-1_PfpI	PF01965	CL0014	2.2e-37	128.6	43	165
f293342e-61fe-4355-bd36-ac234f3fea01_3	MCPsignal	PF00015	no_clan	1.9999999999999998e-30	106.0	125	275
f29fb1c9-0901-45b9-a2c4-6089ac36a929_2	URO-D	PF01208	CL0160	8e-15	55.0	676	740
f29fb1c9-0901-45b9-a2c4-6089ac36a929_5	Kinase-PPPase	PF03618	CL0023	1e-18	68.3	233	337
f29fb1c9-0901-45b9-a2c4-6089ac36a929_6	Kinase-PPPase	PF03618	CL0023	1.7e-42	146.2	335	445
f29fb1c9-0901-45b9-a2c4-6089ac36a929_6	MCPsignal	PF00015	no_clan	4.5e-40	137.5	644	742
f2a8e848-70e1-5095-8f40-828f498c5c44_2	MCPsignal	PF00015	no_clan	1.7e-38	132.3	165	258
f2ad33c6-8bff-4edb-9747-78f88d62e492_3	MCPsignal	PF00015	no_clan	3.1e-33	115.2	29	193
f2c13034-db0b-40b6-af31-66e4716a10ee_2	MCPsignal	PF00015	no_clan	1.7e-21	77.0	58	104
f2f8edff-be44-4124-a8a1-426f268fa2cf_1	HATPase_c	PF02518	CL0025	2.1e-21	76.7	279	378
f2fd688d-df2f-48e3-8b10-e3dbc9271b4f_5	MCPsignal	PF00015	no_clan	2.8999999999999997e-29	102.3	67	170
f31733c8-0bad-4d3b-8b9d-8e041ed6b97c_4	MCPsignal	PF00015	no_clan	1.2e-21	77.5	123	186
f31733c8-0bad-4d3b-8b9d-8e041ed6b97c_6	MCPsignal	PF00015	no_clan	9.8e-25	87.5	182	278
f3294c7e-210b-41b2-a691-d0546bd41d82_5	MCPsignal	PF00015	no_clan	1.2e-24	87.2	281	383
f32ff178-7a77-4187-ae0f-8455c8f75ea4_3	MCPsignal	PF00015	no_clan	2.9e-25	89.2	250	334
f333c252-9702-4037-9551-6b388aea90c1_1	MCPsignal	PF00015	no_clan	3e-11	43.6	924	1000
f333c252-9702-4037-9551-6b388aea90c1_2	VCBS	PF13517	CL0186	6.9e-10	39.5	41	103
f333c252-9702-4037-9551-6b388aea90c1_2	VCBS	PF13517	CL0186	1.8e-06	28.6	145	207
f333c252-9702-4037-9551-6b388aea90c1_3	Acyltransferase	PF01553	CL0228	2.3e-23	82.5	446	563
f352065f-fc48-4200-9dc8-bc2a84167617_2	MFS_1	PF07690	CL0015	5.1e-12	45.6	341	428
f352065f-fc48-4200-9dc8-bc2a84167617_3	DUF1176	PF06674	no_clan	1.6e-18	67.5	858	984
f352065f-fc48-4200-9dc8-bc2a84167617_4	MCPsignal	PF00015	no_clan	2.1e-23	83.2	822	974
f352065f-fc48-4200-9dc8-bc2a84167617_4	DUF423	PF04241	no_clan	4.3e-07	30.2	279	317
f3523d3e-13d6-4b4e-84e5-96459ec45cb4_4	MCPsignal	PF00015	no_clan	7.5e-34	117.2	79	223
f36dc1a8-0b35-487f-a696-39cf641f5d05_4	MCPsignal	PF00015	no_clan	3e-23	82.7	150	237
f36dc1a8-0b35-487f-a696-39cf641f5d05_5	MCPsignal	PF00015	no_clan	2e-20	73.5	95	150
f3927267-f575-492b-b05c-14fc2417b616_5	Response_reg	PF00072	CL0304	6.399999999999999e-25	87.7	341	452
f3927267-f575-492b-b05c-14fc2417b616_5	Response_reg	PF00072	CL0304	5.8e-21	74.9	468	550
f3927267-f575-492b-b05c-14fc2417b616_6	MCPsignal	PF00015	no_clan	1.7e-20	73.7	97	204
f39592a6-aed6-4425-92b5-7b97ae325d3a_2	HAMP	PF00672	CL0681	3e-11	43.7	390	439
f39592a6-aed6-4425-92b5-7b97ae325d3a_2	PAS	PF00989	CL0183	1.6e-05	25.0	453	522
f3a931e4-6207-5bda-a0a7-0112e4b5a79c_1	MCPsignal	PF00015	no_clan	6.899999999999999e-39	133.6	313	467
f3a931e4-6207-5bda-a0a7-0112e4b5a79c_1	PAS_3	PF08447	CL0183	1.4e-11	44.7	110	195
f3b97122-f399-54e2-9e2e-c4f0ec2e7994_2	MCPsignal	PF00015	no_clan	2.7000000000000002e-30	105.6	22	144
f3b97122-f399-54e2-9e2e-c4f0ec2e7994_3	Hpt	PF01627	no_clan	6.1e-05	23.4	240	305
f3d74ecf-0166-42aa-8cec-14774099c49d_4	MCPsignal	PF00015	no_clan	1.5999999999999998e-41	142.1	133	237
f3dc8011-14c4-5b6c-9f32-2e31c4df6d60_4	MCPsignal	PF00015	no_clan	6e-30	104.5	30	174
f3e04b19-4a83-445e-ad38-4d43022c71f0_1	MCPsignal	PF00015	no_clan	6e-46	156.6	23	149
f3e7b8db-cd4a-4b16-8b71-3eafab30d82c_3	MCPsignal	PF00015	no_clan	6.1e-33	114.2	22	144
f3f3b102-fd11-4fb3-9ba2-d206f7fd05f6_1	MCPsignal	PF00015	no_clan	2.1000000000000003e-44	151.6	355	508
f3f3b102-fd11-4fb3-9ba2-d206f7fd05f6_1	HAMP	PF00672	CL0681	7.8e-10	39.2	239	286
f3f3b102-fd11-4fb3-9ba2-d206f7fd05f6_5	SnoaL_2	PF12680	CL0051	1.1e-09	39.1	101	162
f3f765c8-6766-4030-bbbe-f5e4b22c362c_5	MCPsignal	PF00015	no_clan	1.1e-31	110.2	120	259
f40bf9cf-f8c3-468f-bd26-1f21db0b55ef_6	MCPsignal	PF00015	no_clan	8.700000000000001e-22	77.9	106	149
f40cb297-2328-4e1e-94fe-cd051d584d94_2	MCPsignal	PF00015	no_clan	3e-35	121.8	91	207
f411c879-886e-521d-8597-9fae5ff19600_1	MCPsignal	PF00015	no_clan	9.1e-21	74.6	297	368
f411c879-886e-521d-8597-9fae5ff19600_3	HAMP	PF00672	CL0681	2.4e-11	44.0	144	193
f42f4a05-b9ea-4653-8589-5b436f4917c5_6	MCPsignal	PF00015	no_clan	1.9999999999999998e-26	93.0	83	243
f44bb604-1013-4e81-9424-153898da39b3_4	MCPsignal	PF00015	no_clan	7.6e-27	94.4	24	85
f44bb604-1013-4e81-9424-153898da39b3_5	Cache_3-Cache_2	PF17201	CL0165	1.3e-19	70.8	322	404
f45efa3c-22bb-4883-b3c0-e7fb34b887c3_6	MCPsignal	PF00015	no_clan	2.1999999999999997e-25	89.6	21	123
f48accc9-26aa-4c87-b508-36b7e68b441f_3	MCPsignal	PF00015	no_clan	7.2e-39	133.5	35	191
f49c3dd2-cc31-4576-aee7-8c17df7afeaf_1	MCPsignal	PF00015	no_clan	1.9e-26	93.1	382	543
f49c3dd2-cc31-4576-aee7-8c17df7afeaf_4	Phage_T4_gp19	PF06841	CL0569	1.2e-09	38.3	32	97
f49f2229-c2c5-5632-afca-b0fc9bc6bf76_2	MCPsignal	PF00015	no_clan	8.1e-21	74.8	174	236
f49f2229-c2c5-5632-afca-b0fc9bc6bf76_3	MCPsignal	PF00015	no_clan	7.7e-26	91.1	235	329
f49f2229-c2c5-5632-afca-b0fc9bc6bf76_3	CheR	PF01739	CL0063	7.7e-20	71.4	518	604
f49f2229-c2c5-5632-afca-b0fc9bc6bf76_3	CheR_N	PF03705	no_clan	1.9e-18	66.1	453	502
f4b7e2c9-7d7a-439f-80fd-3e3cc771ba4e_3	MCPsignal	PF00015	no_clan	1.4000000000000001e-30	106.6	38	177
f4ba9c93-12d3-4c50-bd58-ba7a043ae053_5	MCPsignal	PF00015	no_clan	1.2e-25	90.5	44	102
f4c1b1de-b9a3-444c-8af4-53111fab5da6_6	MCPsignal	PF00015	no_clan	4.1e-20	72.5	22	152
f4d20df6-3534-4668-9d7b-3611b5ec6c10_2	MCPsignal	PF00015	no_clan	1.1000000000000002e-28	100.3	65	244
f4e71134-c974-4cdd-8d82-ecd648eabe54_2	MCPsignal	PF00015	no_clan	3.4e-37	128.1	316	447
f4e71134-c974-4cdd-8d82-ecd648eabe54_2	4HB_MCP_1	PF12729	CL0457	5e-17	62.2	22	177
f4e71134-c974-4cdd-8d82-ecd648eabe54_2	HAMP	PF00672	CL0681	3.2e-09	37.2	206	254
f4ef43e6-2f2e-4b55-9a3a-74868584037e_6	MCPsignal	PF00015	no_clan	3.4e-10	40.2	24	71
f501f384-a8be-50c3-85a8-87dd5063957c_3	MCPsignal	PF00015	no_clan	5.499999999999999e-53	179.5	159	315
f50e8e30-c257-4d46-bb5b-3cfe4aca9674_1	UPRTase	PF14681	CL0533	2.0000000000000002e-24	86.4	166	286
f50e8e30-c257-4d46-bb5b-3cfe4aca9674_1	MCPsignal	PF00015	no_clan	6e-10	39.4	592	645
f50e8e30-c257-4d46-bb5b-3cfe4aca9674_3	MCPsignal	PF00015	no_clan	1.8e-41	142.0	488	596
f50e8e30-c257-4d46-bb5b-3cfe4aca9674_3	HAMP	PF00672	CL0681	3.5e-06	27.5	386	419
f5191a2a-de4f-44b6-8edb-a3e50a88a242_1	MCPsignal	PF00015	no_clan	1.3e-26	93.6	44	142
f5191a2a-de4f-44b6-8edb-a3e50a88a242_2	PilZ	PF07238	no_clan	5.3e-08	33.3	225	308
f5191a2a-de4f-44b6-8edb-a3e50a88a242_3	ABC1	PF03109	CL0016	1.2e-23	83.7	462	576
f53801b0-7f64-4199-a664-c7279f1aec27_4	MCPsignal	PF00015	no_clan	1.9e-14	54.1	23	64
f53801b0-7f64-4199-a664-c7279f1aec27_5	MCPsignal	PF00015	no_clan	4.1e-16	59.5	65	160
f54114e0-4ecf-44ad-adf7-4dab42acba3a_1	PAS_3	PF08447	CL0183	5.3e-11	42.8	23	104
f54114e0-4ecf-44ad-adf7-4dab42acba3a_3	MCPsignal	PF00015	no_clan	1.5e-36	126.0	242	372
f54eefdd-74c9-4220-ab69-c012fdbb2908_1	MCPsignal	PF00015	no_clan	2.9e-16	60.0	448	548
f55314eb-f406-4b52-9d8d-59b08ec5b9fe_3	MCPsignal	PF00015	no_clan	9.8e-21	74.5	22	126
f55cf778-9122-418b-83c8-0a59dda6dfd2_6	MCPsignal	PF00015	no_clan	1.8000000000000001e-22	80.2	89	165
f579d5b8-76ab-48d1-b086-4b6385871a85_5	MCPsignal	PF00015	no_clan	1.1e-33	116.7	108	275
f5ccab4e-2ca9-400d-987e-216bc1eaa9d0_4	MCPsignal	PF00015	no_clan	6.8e-24	84.8	25	94
f5ccab4e-2ca9-400d-987e-216bc1eaa9d0_5	PilZ	PF07238	no_clan	4.5e-06	27.1	184	262
f5d20253-79b0-4914-a87f-3fbed461a77d_3	MCPsignal	PF00015	no_clan	4.2e-21	75.7	38	123
f5d92b6b-16f1-4d07-91e8-4a5db8144ebc_4	MCPsignal	PF00015	no_clan	8.4e-21	74.7	34	99
f5f86885-4826-4fcf-a104-4d7f8fde2d0f_6	MCPsignal	PF00015	no_clan	4.9e-17	62.4	11	59
f60f87e0-4d5c-47c5-b5a2-ef776c47f059_5	MCPsignal	PF00015	no_clan	4.1000000000000003e-38	131.1	19	174
f6120ddf-a793-470c-991c-17294a527495_4	MCPsignal	PF00015	no_clan	2e-35	122.3	64	245
f61315b1-f80a-4e15-88a6-d377e8605a6d_5	MCPsignal	PF00015	no_clan	3.8e-43	147.5	145	300
f64150c6-a940-4b94-b7f7-7dcfd49cf11d_4	MCPsignal	PF00015	no_clan	8.6e-27	94.2	5	119
f66fd0ee-6136-5cd6-a1bb-92c4f14e1d28_5	DUF772	PF05598	no_clan	1.1e-15	57.6	346	408
f66fd0ee-6136-5cd6-a1bb-92c4f14e1d28_6	MCPsignal	PF00015	no_clan	3.6e-14	53.1	24	93
f67b35e8-34fe-4235-a867-24083618c8ab_2	MCPsignal	PF00015	no_clan	7.7e-17	61.8	6	84
f684defa-7a8d-4536-b6c5-042336665803_3	MCPsignal	PF00015	no_clan	8.7e-33	113.7	70	234
f6970f79-24fc-413d-ba9f-b78d5039b520_5	MCPsignal	PF00015	no_clan	1.7e-16	60.7	133	189
f6970f79-24fc-413d-ba9f-b78d5039b520_5	Hpt	PF01627	no_clan	9e-05	22.8	347	417
f6970f79-24fc-413d-ba9f-b78d5039b520_6	MCPsignal	PF00015	no_clan	1.9e-11	44.3	60	132
f697dcb8-ed08-40f7-897c-76c14a6e4522_5	MCPsignal	PF00015	no_clan	1.5000000000000002e-38	132.5	154	269
f6a35756-9fd0-4850-a53d-80e5cdcefd74_5	MCPsignal	PF00015	no_clan	6.5e-36	123.9	32	207
f6b0ed39-7969-44c8-984c-9e1146bdb0f5_6	MCPsignal	PF00015	no_clan	2.8e-40	138.1	210	364
f6b912a2-4fa0-4b2c-bda4-89fdc22c5f58_1	Aminotran_5	PF00266	CL0061	7.8e-19	68.1	582	776
f6b912a2-4fa0-4b2c-bda4-89fdc22c5f58_3	MCPsignal	PF00015	no_clan	1.3e-16	61.1	76	144
f6b912a2-4fa0-4b2c-bda4-89fdc22c5f58_3	PilZ	PF07238	no_clan	1e-06	29.1	239	320
f6d1e4e2-697e-4d0d-8997-8da24a81929e_2	MCPsignal	PF00015	no_clan	4.3e-21	75.7	50	136
f6d5fbf3-49ec-4acc-b784-86f2a4b96b96_1	MCPsignal	PF00015	no_clan	5.4e-42	143.7	23	178
f6d5fbf3-49ec-4acc-b784-86f2a4b96b96_5	Peptidase_M16_C	PF05193	CL0094	3.5e-16	59.9	24	181
f6d740c7-54b5-4df5-924c-8b9cc173efa5_5	MCPsignal	PF00015	no_clan	3.8999999999999997e-31	108.3	314	396
f6e09130-4271-4028-b4ae-23bf199e99a5_1	4HB_MCP_1	PF12729	CL0457	1.3e-10	41.3	132	310
f6e09130-4271-4028-b4ae-23bf199e99a5_1	HAMP	PF00672	CL0681	7.8e-08	32.8	334	385
f6e09130-4271-4028-b4ae-23bf199e99a5_2	MCPsignal	PF00015	no_clan	8.2e-28	97.5	449	609
f6e314ce-a6bf-5a16-b593-ad6f0ce044f8_1	MCPsignal	PF00015	no_clan	2.7999999999999997e-29	102.3	139	257
f6fb6f89-0e2a-4d1e-848c-89c18f8eddba_2	MCPsignal	PF00015	no_clan	1.8999999999999998e-24	86.6	34	113
f6fdac2d-c85b-475c-bef3-1e303ad8c685_2	MCPsignal	PF00015	no_clan	4.6e-14	52.8	219	286
f6fdac2d-c85b-475c-bef3-1e303ad8c685_2	HAMP	PF00672	CL0681	6e-08	33.1	72	122
f72fc12d-2d3e-4924-b1a3-0235ccf576a5_2	MCPsignal	PF00015	no_clan	1.9999999999999998e-30	106.0	192	262
f72fc12d-2d3e-4924-b1a3-0235ccf576a5_2	HAMP	PF00672	CL0681	5.4e-08	33.3	77	120
f72ff5c0-6bf1-4947-9162-c0960a41b04c_5	MCPsignal	PF00015	no_clan	6.7e-16	58.8	6	84
f76d0393-bb0b-43a1-b171-bb32cb5c32a1_3	MCPsignal	PF00015	no_clan	6.8e-19	68.5	156	264
f7954828-7a8e-4ee4-9e17-0b91f993b230_3	MCPsignal	PF00015	no_clan	3.9e-30	105.1	22	143
f80894e5-ff6d-4309-b34c-e476c10e8583_5	MCPsignal	PF00015	no_clan	1.7e-18	67.2	90	142
f80894e5-ff6d-4309-b34c-e476c10e8583_6	MCPsignal	PF00015	no_clan	1.1e-20	74.4	140	245
f80a46d7-c9e8-4c97-a5a1-f227598d01b2_4	MCPsignal	PF00015	no_clan	3.8e-55	186.5	95	250
f823e714-8cd4-4745-b4f3-736800fde2c7_3	MCPsignal	PF00015	no_clan	4.0999999999999996e-41	140.8	113	297
f824a756-6396-48d6-94ab-ef9f01937c05_4	MCPsignal	PF00015	no_clan	1.6e-11	44.5	22	74
f824a756-6396-48d6-94ab-ef9f01937c05_5	MCPsignal	PF00015	no_clan	1.4e-09	38.2	68	125
f8289eda-0691-4a4b-815f-aaf146008d4f_3	MCPsignal	PF00015	no_clan	6.2e-09	36.1	25	86
f874ad41-bef7-42ac-ab29-d7479bee37db_5	MCPsignal	PF00015	no_clan	3e-35	121.8	554	710
f87bf5cc-f114-469c-be78-33d4e0a48267_1	HAMP	PF00672	CL0681	9.6e-10	38.9	159	210
f87bf5cc-f114-469c-be78-33d4e0a48267_3	MCPsignal	PF00015	no_clan	1.3000000000000001e-32	113.2	281	440
f886ea3b-60fa-4d55-a91b-73d4ef39a4bc_6	MCPsignal	PF00015	no_clan	1.7e-52	177.9	25	180
f8b02d98-3e91-474e-8026-4c31090f74a1_1	MCPsignal	PF00015	no_clan	1.8e-20	73.6	154	211
f8b0ef0a-274f-47d3-9ae6-d70653ecb474_1	4HB_MCP_1	PF12729	CL0457	3.3e-19	69.3	178	356
f8b0ef0a-274f-47d3-9ae6-d70653ecb474_3	MCPsignal	PF00015	no_clan	2.6000000000000004e-28	99.2	526	638
f8b0ef0a-274f-47d3-9ae6-d70653ecb474_3	AhpC-TSA	PF00578	CL0172	9.200000000000001e-28	96.8	20	130
f8b0ef0a-274f-47d3-9ae6-d70653ecb474_3	HAMP	PF00672	CL0681	5.6e-08	33.2	391	432
f8b1171c-3aab-40de-b2cb-308be2bc3dae_4	MCPsignal	PF00015	no_clan	3.1e-37	128.2	94	221
f8c725e4-d1be-4259-8dbf-ec938439ec89_2	MCPsignal	PF00015	no_clan	2.1e-14	53.9	12	97
f8c848f2-25a2-4071-86a4-6f7fdd1fd60c_2	MCPsignal	PF00015	no_clan	1.5000000000000001e-30	106.5	183	290
f8efdbd0-4bdb-4e64-8c16-af36037a4842_2	Hpt	PF01627	no_clan	8e-10	39.0	269	343
f8efdbd0-4bdb-4e64-8c16-af36037a4842_3	MCPsignal	PF00015	no_clan	8e-35	120.4	73	224
f9221c3e-cc9c-4d77-9fab-cf6e0b5ea3b3_1	MCPsignal	PF00015	no_clan	3.3e-35	121.6	150	233
f9221c3e-cc9c-4d77-9fab-cf6e0b5ea3b3_1	ThuA	PF06283	CL0014	5.1e-11	43.4	616	677
f9221c3e-cc9c-4d77-9fab-cf6e0b5ea3b3_2	ThuA	PF06283	CL0014	9.9e-22	78.4	676	800
f92c7424-975b-4920-8693-5d4f9adfaa8b_3	MCPsignal	PF00015	no_clan	3.3e-39	134.6	115	221
f92cadd6-11e8-44f8-9f7f-8c0771f56281_2	MCPsignal	PF00015	no_clan	4.2e-22	78.9	340	388
f946f2d2-8e01-4623-a832-65f672377927_2	MCPsignal	PF00015	no_clan	6.3999999999999995e-24	84.9	228	296
f9543ddd-6b49-4369-a11f-4258df889573_4	HAMP	PF00672	CL0681	6.9e-09	36.1	30	76
f961c734-4a2c-4c78-b003-79e8d16efdce_3	MCPsignal	PF00015	no_clan	4.2e-52	176.6	131	285
f961c734-4a2c-4c78-b003-79e8d16efdce_3	HAMP	PF00672	CL0681	2.7e-10	40.7	16	65
f9658c48-2992-44de-ae59-c589bee466bd_6	MCPsignal	PF00015	no_clan	1.2e-15	57.9	25	79
f96aad41-6c4e-4c78-9716-40d237e85035_5	MCPsignal	PF00015	no_clan	3.8e-15	56.3	106	180
f9703f72-88c2-48bb-91f5-1561412b5193_4	PAS_7	PF12860	CL0183	1.6000000000000001e-28	99.4	142	255
f9703f72-88c2-48bb-91f5-1561412b5193_4	MCPsignal	PF00015	no_clan	2.5e-25	89.5	361	433
f9703f72-88c2-48bb-91f5-1561412b5193_5	DUF58	PF01882	CL0128	3e-09	37.2	641	700
f9752b01-bb82-4da6-99c2-71ab0eaf654c_1	MCPsignal	PF00015	no_clan	2.4e-36	125.3	132	229
f9752b01-bb82-4da6-99c2-71ab0eaf654c_5	LysR_substrate	PF03466	CL0177	8.4e-20	71.2	63	196
f97ac76b-fcf5-5aa7-a8b4-f448721d7b25_3	MCPsignal	PF00015	no_clan	5.2e-26	91.7	22	76
f97dfdbd-1106-44bc-b0c5-eed43d2f26da_4	MCPsignal	PF00015	no_clan	1.2e-28	100.2	332	431
f97dfdbd-1106-44bc-b0c5-eed43d2f26da_4	PYNP_C	PF07831	CL0105	5.6e-19	67.8	87	149
f99d4c88-adff-5c58-b0d6-0ec4b34cee34_4	HAMP	PF00672	CL0681	4.2e-07	30.4	135	186
f99d4c88-adff-5c58-b0d6-0ec4b34cee34_5	MCPsignal	PF00015	no_clan	3.9e-25	88.8	257	337
f9cbe0f8-d5d0-4c68-afc7-43f60dd74295_4	MCPsignal	PF00015	no_clan	1.2e-27	96.9	46	186
f9cbe0f8-d5d0-4c68-afc7-43f60dd74295_4	adh_short_C2	PF13561	CL0063	1.7e-15	57.4	712	794
f9cbe0f8-d5d0-4c68-afc7-43f60dd74295_4	adh_short	PF00106	CL0063	5.3e-12	45.8	558	620
f9cbe0f8-d5d0-4c68-afc7-43f60dd74295_5	NAD_binding_11	PF14833	CL0106	3.1e-14	53.5	431	520
f9cbe0f8-d5d0-4c68-afc7-43f60dd74295_6	adh_short	PF00106	CL0063	8.6e-15	54.9	658	714
fa0bca29-0b62-4118-a461-0bf6f826691e_4	dCache_2	PF08269	CL0165	2.8e-16	59.7	129	219
fa0bca29-0b62-4118-a461-0bf6f826691e_5	MCPsignal	PF00015	no_clan	1.2e-11	44.9	436	463
fa382f6e-b56b-4213-bab5-1fbc2fd93a2c_2	MCPsignal	PF00015	no_clan	6.1e-21	75.2	71	137
fa459616-0899-4f6d-b8f4-8923ee5c8664_1	MCPsignal	PF00015	no_clan	2.6e-29	102.4	150	297
fa459616-0899-4f6d-b8f4-8923ee5c8664_3	HPPK	PF01288	no_clan	8e-16	58.7	356	440
fa9a56c6-3936-4655-92b1-3c695d696c34_1	MCPsignal	PF00015	no_clan	5.5e-24	85.1	230	331
fac32091-00d3-4a95-97cc-c570cbc0d6f5_1	MCPsignal	PF00015	no_clan	2.7000000000000002e-27	95.9	39	134
fac32091-00d3-4a95-97cc-c570cbc0d6f5_3	MCPsignal	PF00015	no_clan	2.8e-13	50.2	3	39
fac32091-00d3-4a95-97cc-c570cbc0d6f5_5	DUF1963	PF09234	no_clan	1.3e-14	55.4	422	506
fac32091-00d3-4a95-97cc-c570cbc0d6f5_6	Band_7	PF01145	CL0433	1.6e-15	57.7	21	147
fac9d486-57a3-4029-b04d-7fb5ccd72216_2	MCPsignal	PF00015	no_clan	1.4e-14	54.5	119	171
fac9d486-57a3-4029-b04d-7fb5ccd72216_3	MCPsignal	PF00015	no_clan	4.4e-12	46.3	190	259
fad60cb4-b31f-427b-8fb4-0ce56a9df6bc_4	HisKA	PF00512	CL0025	2.8e-13	49.9	156	219
fad60cb4-b31f-427b-8fb4-0ce56a9df6bc_4	PAS	PF00989	CL0183	3.7e-11	43.2	28	136
fad60cb4-b31f-427b-8fb4-0ce56a9df6bc_5	HATPase_c	PF02518	CL0025	2.4e-16	60.4	298	370
fad61056-908d-4e03-a5b8-5d76240a1775_3	MCPsignal	PF00015	no_clan	6.8e-11	42.5	58	82
fad6bdd8-438e-4b48-b4fa-8be803238b31_4	MCPsignal	PF00015	no_clan	9.1e-29	100.6	627	708
fad6bdd8-438e-4b48-b4fa-8be803238b31_5	HAMP	PF00672	CL0681	9.5e-08	32.5	429	468
fad6bdd8-438e-4b48-b4fa-8be803238b31_5	MarR_2	PF12802	CL0123	4.9e-07	29.7	82	141
fad6bdd8-438e-4b48-b4fa-8be803238b31_6	TarH	PF02203	CL0457	7.9e-11	42.4	222	362
fad790cb-f64f-4bf0-aa18-d154ec76bcce_4	MCPsignal	PF00015	no_clan	3.3e-42	144.4	71	189
fad93c36-889c-48d5-9b06-0d68ff4839e2_2	MCPsignal	PF00015	no_clan	3e-25	89.2	37	135
fad93c36-889c-48d5-9b06-0d68ff4839e2_3	MCPsignal	PF00015	no_clan	3.2e-09	37.0	136	220
fae0c12c-d37d-4f28-97ec-5177c5ce6fc4_1	Ribosomal_S4	PF00163	CL0492	1.7e-15	57.9	333	404
fae0c12c-d37d-4f28-97ec-5177c5ce6fc4_1	S4	PF01479	CL0492	2.3e-08	33.8	429	469
fae0c12c-d37d-4f28-97ec-5177c5ce6fc4_3	MCPsignal	PF00015	no_clan	2.1e-24	86.4	99	224
faeb6895-a8a6-4cbc-9de9-ffefad2e1c01_4	MCPsignal	PF00015	no_clan	8.5e-29	100.8	129	230
fafd5259-0d96-4037-90c4-a51c6a2b7135_4	MCPsignal	PF00015	no_clan	8.699999999999999e-47	159.3	448	580
fafe98c0-1c2f-4257-9062-1556c89423cd_4	MCPsignal	PF00015	no_clan	1.5e-36	126.0	44	134
fb4d8814-ba27-432b-bbfd-f90c2dd49ea8_1	Peptidase_S8	PF00082	no_clan	3.6e-08	33.2	111	177
fb4d8814-ba27-432b-bbfd-f90c2dd49ea8_2	E1_dh	PF00676	CL0254	1.7000000000000002e-32	112.8	428	564
fb4d8814-ba27-432b-bbfd-f90c2dd49ea8_2	Transket_pyr	PF02779	CL0254	6.5e-16	58.7	710	787
fb4d8814-ba27-432b-bbfd-f90c2dd49ea8_3	Peptidase_S8	PF00082	no_clan	1.1e-10	41.5	24	116
fb4d8814-ba27-432b-bbfd-f90c2dd49ea8_3	Transket_pyr	PF02779	CL0254	2.7e-07	30.6	642	692
fb4d8814-ba27-432b-bbfd-f90c2dd49ea8_6	MCPsignal	PF00015	no_clan	1.7e-23	83.4	550	602
fb7286f0-0dc6-4ba1-8e59-057d0324207a_6	MCPsignal	PF00015	no_clan	1.1e-10	41.8	65	129
fb7329e1-018a-5a70-b6c1-7001631d5ff5_1	MCPsignal	PF00015	no_clan	1.3999999999999999e-39	135.8	823	967
fb747024-da01-44a0-86da-2ea6ce81c4ed_1	MCPsignal	PF00015	no_clan	1.9e-44	151.7	155	308
fb747024-da01-44a0-86da-2ea6ce81c4ed_4	tRNA-synt_1	PF00133	CL0039	6e-15	54.7	17	79
fb747024-da01-44a0-86da-2ea6ce81c4ed_6	tRNA-synt_1	PF00133	CL0039	4.8e-19	68.2	106	237
fbc16b20-21b5-4fac-9b5a-12fc0e8b5c83_1	T2SSE_N	PF05157	no_clan	1.2e-06	28.9	450	517
fbc65980-fbf0-4695-907f-78763d90ad09_4	MCPsignal	PF00015	no_clan	9.1e-12	45.3	216	310
fbc65980-fbf0-4695-907f-78763d90ad09_6	MCPsignal	PF00015	no_clan	5e-12	46.2	172	215
fbcbfffb-2cf7-420f-9786-5177a8868071_4	MCPsignal	PF00015	no_clan	8.5e-20	71.4	215	270
fbcbfffb-2cf7-420f-9786-5177a8868071_6	GAF_2	PF13185	CL0161	1.4e-16	61.2	26	168
fbd0131a-9ff6-4013-9b4d-064729b12962_4	MCPsignal	PF00015	no_clan	4.6e-15	56.0	214	292
fbd0131a-9ff6-4013-9b4d-064729b12962_4	HAMP	PF00672	CL0681	1.2e-05	25.8	99	151
fbd0131a-9ff6-4013-9b4d-064729b12962_5	MCPsignal	PF00015	no_clan	2.3e-12	47.2	291	338
fbd58917-bcc9-4409-a774-165660f694bf_3	MCPsignal	PF00015	no_clan	1.4000000000000002e-23	83.8	1088	1162
fbd58917-bcc9-4409-a774-165660f694bf_3	HAMP	PF00672	CL0681	0.00031	21.2	933	971
fbd58917-bcc9-4409-a774-165660f694bf_4	Fer2_2	PF01799	CL0486	5.1e-27	93.9	775	848
fbd58917-bcc9-4409-a774-165660f694bf_4	Fer2	PF00111	CL0486	4.3e-06	26.8	708	760
fbd58917-bcc9-4409-a774-165660f694bf_5	Ald_Xan_dh_C	PF01315	no_clan	1.2e-28	99.8	913	1033
fbd58917-bcc9-4409-a774-165660f694bf_5	Ald_Xan_dh_C2	PF02738	no_clan	2.4e-23	82.6	1049	1157
fc006511-db50-4107-873e-0be5df41359c_4	MCPsignal	PF00015	no_clan	2e-33	115.8	349	510
fc006511-db50-4107-873e-0be5df41359c_5	4HB_MCP_1	PF12729	CL0457	9.5e-15	54.8	51	203
fc260ea6-1e81-4eb4-9b00-2471cc1702af_2	Response_reg	PF00072	CL0304	5.4e-26	91.1	570	682
fc260ea6-1e81-4eb4-9b00-2471cc1702af_2	Response_reg	PF00072	CL0304	2.1e-24	86.0	824	936
fc260ea6-1e81-4eb4-9b00-2471cc1702af_3	Hpt	PF01627	no_clan	5.4e-09	36.4	736	807
fc260ea6-1e81-4eb4-9b00-2471cc1702af_4	PAPS_reduct	PF01507	CL0039	1.5e-36	126.2	1149	1277
fc260ea6-1e81-4eb4-9b00-2471cc1702af_4	Sulfotransfer_3	PF13469	CL0023	1.7e-19	71.3	831	972
fc260ea6-1e81-4eb4-9b00-2471cc1702af_5	MCPsignal	PF00015	no_clan	7.2999999999999995e-25	87.9	70	223
fc4b7801-f712-49e3-a0bc-0d40a80ae111_1	MCPsignal	PF00015	no_clan	7.3e-12	45.6	159	224
fc4b7801-f712-49e3-a0bc-0d40a80ae111_2	MCPsignal	PF00015	no_clan	2.6e-36	125.2	80	156
fc6d117e-9778-44df-be26-7ad5de6c681a_1	GrpE	PF01025	no_clan	3.9e-09	36.6	224	256
fc6d117e-9778-44df-be26-7ad5de6c681a_2	GrpE	PF01025	no_clan	1.1e-32	113.2	105	226
fc6d117e-9778-44df-be26-7ad5de6c681a_4	MCPsignal	PF00015	no_clan	1.3000000000000001e-30	106.7	22	160
fc797b64-38f2-405d-97b7-feb4a1e82153_4	MCPsignal	PF00015	no_clan	2.7e-29	102.4	11	148
fc7a2dc0-ef4e-51e9-81d9-33a80183d8e9_4	MCPsignal	PF00015	no_clan	4.8e-33	114.6	274	421
fc7a2dc0-ef4e-51e9-81d9-33a80183d8e9_6	HAMP	PF00672	CL0681	2.6e-08	34.3	134	185
fc7c8c7d-e806-5762-972d-f9a6165d2bf9_3	MCPsignal	PF00015	no_clan	4.5e-54	183.0	139	294
fc7c8c7d-e806-5762-972d-f9a6165d2bf9_3	HAMP	PF00672	CL0681	4.4e-10	40.0	24	69
fc7f19a7-510b-46a8-9089-f2aab5332fe3_5	MCPsignal	PF00015	no_clan	6e-38	130.5	33	189
fc7f19a7-510b-46a8-9089-f2aab5332fe3_6	FGGY_N	PF00370	CL0108	1.2e-60	205.4	333	544
fc7f9b66-425c-40c6-a6c3-0867ab172bba_3	MCPsignal	PF00015	no_clan	3.3e-31	108.6	164	275
fc88efa2-2321-4bcf-a473-298c327e9d36_5	MCPsignal	PF00015	no_clan	7.8e-32	110.6	219	334
fc88efa2-2321-4bcf-a473-298c327e9d36_6	HAMP	PF00672	CL0681	2.7e-05	24.6	97	138
fc8fafa0-8dc1-4caf-b75d-f876c5b9d36a_6	MCPsignal	PF00015	no_clan	1e-47	162.3	43	199
fc9195ec-b6c1-4b1e-8364-9b4dc109d77d_3	MCPsignal	PF00015	no_clan	2.3e-31	109.1	36	174
fc9c0c72-9dee-4cc7-91cd-35db08ac8409_1	MCPsignal	PF00015	no_clan	2.3999999999999997e-41	141.6	152	333
fca2bdc9-901b-48c0-87a8-99ac86a1f71f_6	MCPsignal	PF00015	no_clan	3.7e-42	144.2	446	558
fca2bdc9-901b-48c0-87a8-99ac86a1f71f_6	HAMP	PF00672	CL0681	1.7e-10	41.3	326	377
fcaa061a-744e-4ae9-a1b5-d4360421f327_4	MCPsignal	PF00015	no_clan	4.8e-31	108.1	149	296
fcaa061a-744e-4ae9-a1b5-d4360421f327_6	adh_short	PF00106	CL0063	6.399999999999999e-25	87.9	362	520
fcbbb838-fe49-4789-a852-0cd566718f53_1	MCPsignal	PF00015	no_clan	6.5e-26	91.4	31	159
fcd2c5c1-58b2-4dfc-a555-bd6f5a6504a7_3	MCPsignal	PF00015	no_clan	5.400000000000001e-32	111.2	4	83
fd1cdf43-298d-4f82-aca4-07182a5674e4_6	MCPsignal	PF00015	no_clan	8.8e-21	74.7	110	175
fd1dcd24-567f-420a-b53d-dd8dbad243f2_1	4HB_MCP_1	PF12729	CL0457	8.2e-20	71.3	74	251
fd1dcd24-567f-420a-b53d-dd8dbad243f2_2	MCPsignal	PF00015	no_clan	3.5e-52	176.9	398	547
fd1dcd24-567f-420a-b53d-dd8dbad243f2_2	Rhomboid	PF01694	CL0207	1.4e-09	38.3	674	770
fd1dcd24-567f-420a-b53d-dd8dbad243f2_3	HAMP	PF00672	CL0681	7.4e-11	42.4	276	326
fd20593c-2ff2-54f2-83c1-0f267c0223d2_1	MmgE_PrpD	PF03972	no_clan	2e-27	96.0	24	172
fd20593c-2ff2-54f2-83c1-0f267c0223d2_6	HAMP	PF00672	CL0681	5.1e-09	36.6	164	214
fd409a1b-9062-4e2d-892b-67847bc49959_1	Na_Ca_ex	PF01699	no_clan	2.6e-13	50.4	102	219
fd409a1b-9062-4e2d-892b-67847bc49959_1	Na_Ca_ex	PF01699	no_clan	1.3e-09	38.4	329	435
fd409a1b-9062-4e2d-892b-67847bc49959_3	UreD	PF01774	no_clan	6.4e-09	36.2	613	709
fd409a1b-9062-4e2d-892b-67847bc49959_5	HNH_5	PF14279	CL0263	1.2e-06	28.4	560	599
fd409a1b-9062-4e2d-892b-67847bc49959_6	MCPsignal	PF00015	no_clan	6.1000000000000005e-22	78.4	320	395
fd493ac6-bdfe-5a91-b6c2-ee3d8c39223e_1	MCPsignal	PF00015	no_clan	2.4e-26	92.8	179	321
fd4f6714-d566-4571-a814-b89c5b037ab6_6	MCPsignal	PF00015	no_clan	2.2e-48	164.5	67	215
fd73daae-b74b-5503-87d9-be2b372562d3_6	HATPase_c	PF02518	CL0025	4.4e-19	69.2	272	381
fd73daae-b74b-5503-87d9-be2b372562d3_6	HAMP	PF00672	CL0681	2.9e-12	47.0	95	147
fd770d1a-2080-42e1-851d-f4a042975036_4	MCPsignal	PF00015	no_clan	1.4999999999999998e-24	86.9	22	140
fd94a3ce-5224-4b24-896b-9ab767cde9f2_2	MCPsignal	PF00015	no_clan	1.5e-23	83.7	25	70
fd94a3ce-5224-4b24-896b-9ab767cde9f2_3	MCPsignal	PF00015	no_clan	2.6e-09	37.3	68	145
fd94a3ce-5224-4b24-896b-9ab767cde9f2_3	Alpha-amylase	PF00128	CL0058	3.4e-06	27.1	269	299
fd9718e8-c6a9-4439-8d71-8b447a62d815_1	MCPsignal	PF00015	no_clan	1.4999999999999998e-29	103.2	25	174
fdbefd46-3701-412f-acf8-a11bfa13fd9c_4	MCPsignal	PF00015	no_clan	1.2e-13	51.5	101	162
fdbefd46-3701-412f-acf8-a11bfa13fd9c_6	MCPsignal	PF00015	no_clan	1.5e-13	51.1	163	259
fdc006e4-d5d0-4c06-bc19-bd115d78e0f7_1	MCPsignal	PF00015	no_clan	1.7e-19	70.5	178	300
fdc006e4-d5d0-4c06-bc19-bd115d78e0f7_1	dCache_1	PF02743	CL0165	4e-12	46.6	286	516
fdc006e4-d5d0-4c06-bc19-bd115d78e0f7_2	DUF2461	PF09365	no_clan	6.2e-06	26.5	22	120
fde98bbf-9dda-4eb2-970a-179db3362baa_4	MCPsignal	PF00015	no_clan	2.0000000000000002e-23	83.2	217	329
fde98bbf-9dda-4eb2-970a-179db3362baa_6	HAMP	PF00672	CL0681	8.2e-11	42.3	54	101
fdf6cb31-c371-510a-96d4-3781bb43a2c3_1	MCPsignal	PF00015	no_clan	1.4999999999999998e-29	103.2	69	139
fdff48c3-2a7e-58fb-87f7-e9604a16928a_5	OpuAC	PF04069	CL0177	8.8e-16	58.4	208	330
fe0edf06-f847-4aff-9d04-9abf7e6a14dc_1	tRNA_edit	PF04073	no_clan	4.500000000000001e-22	78.6	82	200
fe0edf06-f847-4aff-9d04-9abf7e6a14dc_6	MCPsignal	PF00015	no_clan	5.9000000000000005e-30	104.5	27	190
fe597b58-2c21-4156-b0ee-48bd25fd512d_1	PAS_3	PF08447	CL0183	2.9e-15	56.5	190	276
fe597b58-2c21-4156-b0ee-48bd25fd512d_1	PAS_3	PF08447	CL0183	3.3e-14	53.1	312	398
fe597b58-2c21-4156-b0ee-48bd25fd512d_1	PAS_3	PF08447	CL0183	5e-14	52.5	435	520
fe597b58-2c21-4156-b0ee-48bd25fd512d_3	MCPsignal	PF00015	no_clan	3.7e-26	92.2	559	683
fe87ea5b-7da6-428a-af74-b44130b2c5a9_2	adh_short	PF00106	CL0063	2.1999999999999997e-25	89.5	531	670
fe87ea5b-7da6-428a-af74-b44130b2c5a9_2	HAMP	PF00672	CL0681	2.2e-07	31.4	128	177
fe87ea5b-7da6-428a-af74-b44130b2c5a9_5	Sugar_tr	PF00083	CL0015	3.1e-06	26.5	280	414
fec4dd26-b899-4241-84d1-57e386d35592_2	UDPG_MGDP_dh_N	PF03721	CL0063	2.3e-42	144.9	34	202
fec4dd26-b899-4241-84d1-57e386d35592_2	UDPG_MGDP_dh	PF00984	CL0106	3.2e-35	120.4	217	308
fec4dd26-b899-4241-84d1-57e386d35592_2	UDPG_MGDP_dh_C	PF03720	CL0039	1.9e-08	34.8	331	365
fec4dd26-b899-4241-84d1-57e386d35592_2	NTP_transferase	PF00483	CL0110	6.1e-08	32.7	581	632
fec4dd26-b899-4241-84d1-57e386d35592_2	Hexapep	PF00132	CL0536	0.0016	18.3	747	781
fec4dd26-b899-4241-84d1-57e386d35592_3	NTP_transferase	PF00483	CL0110	8e-17	61.8	453	589
fec4dd26-b899-4241-84d1-57e386d35592_3	UDPG_MGDP_dh_C	PF03720	CL0039	6.3e-09	36.4	365	430
fec4dd26-b899-4241-84d1-57e386d35592_5	MCPsignal	PF00015	no_clan	1.5e-27	96.7	113	211
fecc559a-97a9-5e45-bb1a-efedbf5f9ca8_1	MCPsignal	PF00015	no_clan	2.7e-33	115.4	267	371
fecc559a-97a9-5e45-bb1a-efedbf5f9ca8_1	HAMP	PF00672	CL0681	4.6e-11	43.1	150	204
ff09d897-897c-41c3-82e6-ab9e4790e36b_6	MCPsignal	PF00015	no_clan	8.2e-48	162.6	70	225
ff47cbdf-0761-40dd-872a-c4362553402d_2	MCPsignal	PF00015	no_clan	2.2e-33	115.7	84	249
ff47cbdf-0761-40dd-872a-c4362553402d_3	MCPsignal	PF00015	no_clan	3.9e-26	92.1	519	600
ff4db0a7-a32c-4122-b2f2-1c510041df11_4	MCPsignal	PF00015	no_clan	7.6e-29	100.9	27	175
ff50e138-69c8-49ac-81c3-42cacff6e76a_4	MCPsignal	PF00015	no_clan	3.7e-24	85.6	492	606
ff5480c7-18a4-4e59-857c-bfa1abccc869_4	Glyco_hydro_88	PF07470	CL0059	2.2e-11	43.6	140	198
ff5480c7-18a4-4e59-857c-bfa1abccc869_5	Glyco_hydro_88	PF07470	CL0059	2.2e-21	76.5	39	140
ff5480c7-18a4-4e59-857c-bfa1abccc869_5	Glyco_hydro_88	PF07470	CL0059	5.3e-08	32.5	199	242
ff5480c7-18a4-4e59-857c-bfa1abccc869_6	MCPsignal	PF00015	no_clan	5.5e-45	153.4	317	446
ff7057b4-5bc3-4cf6-be2f-ae12a5f754ac_2	HAMP	PF00672	CL0681	9.1e-15	55.0	142	190
ff7057b4-5bc3-4cf6-be2f-ae12a5f754ac_2	CHASE3	PF05227	CL0457	1.1e-08	35.3	24	104
ff7057b4-5bc3-4cf6-be2f-ae12a5f754ac_3	MCPsignal	PF00015	no_clan	7.3e-29	101.0	321	440
ff7f4091-bc90-41ea-b8b3-a632004d9f22_5	MCPsignal	PF00015	no_clan	2.2e-39	135.2	159	265
ff805e9a-a479-425e-b4eb-1ca7345c3217_1	MCPsignal	PF00015	no_clan	9.999999999999999e-33	113.5	90	233
ff813815-7a41-485e-a5bd-4df440e83950_5	MCPsignal	PF00015	no_clan	5.7e-32	111.1	66	167
ff813815-7a41-485e-a5bd-4df440e83950_5	CheW	PF01584	no_clan	2.6e-10	40.2	322	373
ff820645-3386-413c-a588-e61f68658734_5	MCPsignal	PF00015	no_clan	1.4e-26	93.5	198	294
ffb8c916-8a30-4b8c-8568-8ffd6b2eea0d_1	GGDEF	PF00990	CL0276	1.5e-16	60.8	1099	1179
ffb8c916-8a30-4b8c-8568-8ffd6b2eea0d_4	MCPsignal	PF00015	no_clan	6.800000000000001e-32	110.8	432	590
fff2cf0d-a9c6-4f2e-a208-d5dac29ceb71_4	MCPsignal	PF00015	no_clan	9.1e-09	35.5	228	328
fff2cf0d-a9c6-4f2e-a208-d5dac29ceb71_6	MCPsignal	PF00015	no_clan	5e-13	49.4	181	228
fff2cf0d-a9c6-4f2e-a208-d5dac29ceb71_6	HAMP	PF00672	CL0681	6.1e-06	26.7	22	57
002110a6-7d89-44d3-9d61-df539a9baa90_2	MCPsignal	PF00015	no_clan	1.9e-20	73.7	222	309
00220a5c-e5a1-4530-94c9-67b8bfcbe138_4	MCPsignal	PF00015	no_clan	1.8999999999999998e-47	161.5	213	345
002402eb-d2f2-4cdb-802d-68f6903bd5b8_5	MCPsignal	PF00015	no_clan	1.2e-51	175.2	226	377
002402eb-d2f2-4cdb-802d-68f6903bd5b8_6	HAMP	PF00672	CL0681	3.8e-09	37.1	110	161
002e2a6b-c1b6-411f-b1ba-c8508b501e29_4	MCPsignal	PF00015	no_clan	1.3e-13	51.4	291	337
003b2b22-84d7-4572-af2f-dd0c53d81343_5	MCPsignal	PF00015	no_clan	4.5e-29	101.7	30	155
003b2b22-84d7-4572-af2f-dd0c53d81343_6	Sigma70_r2	PF04542	CL0123	6.8e-05	22.8	226	264
004a6fd2-6d68-4fdf-8076-ff956199f453_1	PhoD	PF09423	CL0163	1.2e-14	54.4	38	157
004a6fd2-6d68-4fdf-8076-ff956199f453_3	PhoD	PF09423	CL0163	1.5e-26	93.5	67	267
00bca61a-1dc4-48c9-9a1b-2b67be73bf3b_6	MCPsignal	PF00015	no_clan	5e-20	72.3	54	103
00e5d27d-38cd-493f-8473-81e0c7523aa4_4	MCPsignal	PF00015	no_clan	2.8e-17	63.3	772	829
00e5d27d-38cd-493f-8473-81e0c7523aa4_4	AI-2E_transport	PF01594	no_clan	6.3e-08	32.4	220	323
00fe6786-b805-4cd9-920c-f28e28d08018_2	MCPsignal	PF00015	no_clan	3.4e-15	56.6	363	446
00fe6786-b805-4cd9-920c-f28e28d08018_3	MCPsignal	PF00015	no_clan	1.1e-15	58.2	329	374
00ff4b60-2d76-4aa3-835d-9c85ea6189b8_4	MCPsignal	PF00015	no_clan	4.2e-25	88.8	60	145
0110674f-90f6-49b4-b4b1-79b7ce2f370d_3	MCPsignal	PF00015	no_clan	1.2e-29	103.5	465	606
0110674f-90f6-49b4-b4b1-79b7ce2f370d_3	HAMP	PF00672	CL0681	2.3e-08	34.5	352	401
0117b091-1cc2-439d-bd14-7213427cbb0c_1	MCPsignal	PF00015	no_clan	2.8e-49	167.5	21	156
0117b091-1cc2-439d-bd14-7213427cbb0c_4	Arginase	PF00491	CL0302	1.2e-24	87.6	146	223
0117b091-1cc2-439d-bd14-7213427cbb0c_6	Arginase	PF00491	CL0302	3e-17	63.3	36	146
01267c77-6bec-4dd3-8f7e-2ac5d2fa933f_2	MCPsignal	PF00015	no_clan	7.3e-09	35.9	23	97
0147a8ca-d2f6-4656-aae8-9e0f95276f60_1	HAMP	PF00672	CL0681	1.1e-08	35.6	130	175
0147a8ca-d2f6-4656-aae8-9e0f95276f60_2	MCPsignal	PF00015	no_clan	6.6e-42	143.5	248	352
0149b061-9beb-4c5b-b10a-b7de2385a098_1	HAMP	PF00672	CL0681	2.1e-14	53.9	38	89
0149b061-9beb-4c5b-b10a-b7de2385a098_3	MCPsignal	PF00015	no_clan	4.1e-34	118.1	153	265
0183e34b-5c1e-47ae-8fc7-ff331764ff12_1	MCPsignal	PF00015	no_clan	1.4999999999999998e-29	103.3	68	210
0189973c-1457-4101-8cd0-3f34b7ebb8b9_2	HTH_5	PF01022	CL0123	3.9e-15	55.7	96	144
0189973c-1457-4101-8cd0-3f34b7ebb8b9_5	HATPase_c	PF02518	CL0025	7.700000000000001e-23	81.4	329	436
0189973c-1457-4101-8cd0-3f34b7ebb8b9_5	Trans_reg_C	PF00486	CL0123	8.6e-19	67.7	23	77
0189973c-1457-4101-8cd0-3f34b7ebb8b9_6	HAMP	PF00672	CL0681	7e-13	49.0	163	212
0189973c-1457-4101-8cd0-3f34b7ebb8b9_6	HisKA	PF00512	CL0025	6.5e-08	32.7	216	248
019c4cb0-9fbe-45cb-a332-1aed12670c31_1	MCPsignal	PF00015	no_clan	1.4999999999999998e-43	148.8	232	405
01c85585-8084-4383-8f06-f297984c850b_6	MCPsignal	PF00015	no_clan	6.5e-31	107.7	387	547
01c85585-8084-4383-8f06-f297984c850b_6	HAMP	PF00672	CL0681	1.9e-11	44.4	266	317
01e2f5fe-574d-4628-b7bc-239b82129475_3	MCPsignal	PF00015	no_clan	1.2e-32	113.4	39	211
01e2f5fe-574d-4628-b7bc-239b82129475_6	DUF2587	PF10759	no_clan	3.8e-60	202.3	14	125
01fedb7b-1e7c-4c35-bf28-a3abdbb34007_1	HAMP	PF00672	CL0681	9.9e-09	35.7	177	229
02058601-97b6-500c-997f-331a33dd41d6_4	MCPsignal	PF00015	no_clan	4.6e-16	59.4	52	124
0229a3f9-2221-4879-adb8-fc2edcc1a69f_1	MCPsignal	PF00015	no_clan	2e-36	125.7	211	334
0229a3f9-2221-4879-adb8-fc2edcc1a69f_1	HAMP	PF00672	CL0681	7.1e-15	55.4	42	93
022d548e-7e90-4dae-8e3e-206272be6e3a_2	YdjM	PF04307	CL0368	8.6e-16	58.0	185	302
022d548e-7e90-4dae-8e3e-206272be6e3a_6	MCPsignal	PF00015	no_clan	7.6e-42	143.3	510	652
022d548e-7e90-4dae-8e3e-206272be6e3a_6	HAMP	PF00672	CL0681	1.6e-06	28.6	368	412
023ae284-1725-4e51-a46e-3613cca21856_2	MCPsignal	PF00015	no_clan	1.6e-12	47.8	3	66
023c0f1f-cb40-4830-9dc2-dd3e3957b51f_4	HAMP	PF00672	CL0681	4.4e-16	59.3	43	93
023c0f1f-cb40-4830-9dc2-dd3e3957b51f_4	HisKA	PF00512	CL0025	3.7e-13	49.5	100	163
023c0f1f-cb40-4830-9dc2-dd3e3957b51f_6	HATPase_c	PF02518	CL0025	1.4e-13	51.6	240	312
02416ba0-f9b3-48f5-9934-f5b72c9aeedc_1	MCPsignal	PF00015	no_clan	9.7e-29	100.6	21	141
0261ae02-3e81-4ec9-9532-35f38d763a70_6	MCPsignal	PF00015	no_clan	8.1e-23	81.4	226	299
0261ae02-3e81-4ec9-9532-35f38d763a70_6	HAMP	PF00672	CL0681	1.7e-05	25.4	115	154
027af506-a75a-49a9-9018-085fb0e2eeaf_4	MCPsignal	PF00015	no_clan	9.5e-27	94.2	683	820
027af506-a75a-49a9-9018-085fb0e2eeaf_4	HAMP	PF00672	CL0681	3.1e-05	24.5	532	567
027dea54-d9e9-489b-8a1e-39f15585a295_6	MCPsignal	PF00015	no_clan	6.5e-29	101.2	341	436
027dea54-d9e9-489b-8a1e-39f15585a295_6	HAMP	PF00672	CL0681	1.1e-06	29.1	190	228
0282ba6e-684b-4eda-9528-a9685cf99283_2	CHASE3	PF05227	CL0457	4.5e-45	153.2	388	521
0282ba6e-684b-4eda-9528-a9685cf99283_2	MCPsignal	PF00015	no_clan	3.5000000000000004e-28	98.8	222	325
0282ba6e-684b-4eda-9528-a9685cf99283_3	HAMP	PF00672	CL0681	5e-05	23.8	576	603
028781bf-8269-45cf-8dd0-a525979b20f2_3	MCPsignal	PF00015	no_clan	5.799999999999999e-29	101.4	285	431
02da25ff-ca1e-4c8b-a836-0e4570aa8e69_1	CHASE3	PF05227	CL0457	1.6e-14	54.2	130	201
02da25ff-ca1e-4c8b-a836-0e4570aa8e69_3	HAMP	PF00672	CL0681	1.5e-11	44.7	300	350
02da25ff-ca1e-4c8b-a836-0e4570aa8e69_3	HAMP	PF00672	CL0681	0.0016	19.0	368	410
02e6c605-d573-4e30-9bf6-b599a5ac7ba0_4	MCPsignal	PF00015	no_clan	6.8e-16	58.8	498	612
02eaa10a-a16d-4bab-9df0-68c29ada5c12_1	MCPsignal	PF00015	no_clan	2.6e-15	56.9	23	68
02ed7696-00f3-4f5f-9de0-3280ee9789c2_2	DUF1116	PF06545	no_clan	1.7e-08	34.5	249	281
02ed7696-00f3-4f5f-9de0-3280ee9789c2_3	DUF1116	PF06545	no_clan	5.3e-52	176.7	279	453
02ed7696-00f3-4f5f-9de0-3280ee9789c2_5	MCPsignal	PF00015	no_clan	1.6e-17	64.1	517	561
02effe83-db5b-4cac-b3a9-7529754266b0_3	MCPsignal	PF00015	no_clan	2.9999999999999997e-44	151.1	90	258
02f535de-4c93-46d8-8d32-5221f3380aa8_5	MCPsignal	PF00015	no_clan	9.6e-38	129.9	334	487
02f535de-4c93-46d8-8d32-5221f3380aa8_5	PCMT	PF01135	CL0063	3.4e-17	63.2	17	83
02fdb42c-dbbb-5491-bc51-22ca569d0052_5	MCPsignal	PF00015	no_clan	1.2e-26	93.8	276	342
02fdb42c-dbbb-5491-bc51-22ca569d0052_6	MCPsignal	PF00015	no_clan	3e-10	40.5	341	429
030379c6-6372-4723-ad98-811eb81c8204_2	MCPsignal	PF00015	no_clan	3.6e-30	105.3	23	155
0310223b-6d7b-4f21-91e2-347395d8d005_3	MCPsignal	PF00015	no_clan	1.3e-10	41.7	22	55
0310223b-6d7b-4f21-91e2-347395d8d005_6	Sacchrp_dh_C	PF16653	CL0139	2.4e-18	67.4	21	200
03148a65-f238-4927-8775-7175cb62880e_5	MCPsignal	PF00015	no_clan	1.9000000000000002e-38	132.2	384	484
03148a65-f238-4927-8775-7175cb62880e_6	TarH	PF02203	CL0457	7.5e-13	49.0	31	196
031aa868-6edf-415d-a948-e89f13c71b3d_2	PAS_3	PF08447	CL0183	2.9e-14	53.4	91	169
031aa868-6edf-415d-a948-e89f13c71b3d_3	MCPsignal	PF00015	no_clan	3.3e-10	40.3	260	303
0321f1a8-db91-4145-84d0-8c702afe5490_2	HAMP	PF00672	CL0681	1.8e-12	47.7	194	246
0321f1a8-db91-4145-84d0-8c702afe5490_3	MCPsignal	PF00015	no_clan	5.9000000000000005e-30	104.6	359	424
0321f1a8-db91-4145-84d0-8c702afe5490_3	dCache_1	PF02743	CL0165	1.5e-21	77.5	29	147
033a29bd-63e3-4a47-b886-be74a0ead345_2	MCPsignal	PF00015	no_clan	3.4999999999999997e-25	89.1	195	303
0355304f-a645-4b1a-9722-9ea5237de801_3	MCPsignal	PF00015	no_clan	1.0000000000000001e-45	155.9	254	410
0355304f-a645-4b1a-9722-9ea5237de801_5	PgpA	PF04608	no_clan	2e-31	109.2	411	537
03839ca8-1fac-4145-9438-9a8909dfab85_1	HAMP	PF00672	CL0681	2.9e-09	37.4	64	115
03839ca8-1fac-4145-9438-9a8909dfab85_3	MCPsignal	PF00015	no_clan	4.3999999999999995e-25	88.7	186	263
0385c4e2-de2d-4d07-bf3b-fdfb932847a7_3	MCPsignal	PF00015	no_clan	7.699999999999999e-35	120.5	17	169
03983e93-8b1d-4887-a079-8d039623bb9b_2	MCPsignal	PF00015	no_clan	3.2000000000000003e-27	95.7	168	244
03b4fc7a-4b35-4411-9182-af5eabddbae0_4	MCPsignal	PF00015	no_clan	1.4000000000000002e-22	80.5	214	286
03d5bb4e-863c-42be-9ff1-501cca8eab64_4	MCPsignal	PF00015	no_clan	8.599999999999999e-35	120.3	213	327
042baa61-9625-40f0-8af3-31f15097874d_2	MCPsignal	PF00015	no_clan	1.4e-09	38.2	23	110
042e9075-bfb7-4d63-b871-9fe7e54174f8_5	MCPsignal	PF00015	no_clan	2.2e-50	171.1	186	342
044563fc-aab9-4a0c-af47-a03fa8363f85_4	PAS_3	PF08447	CL0183	6.9e-08	32.9	28	82
044563fc-aab9-4a0c-af47-a03fa8363f85_6	MCPsignal	PF00015	no_clan	5.9e-32	111.1	203	316
0446ddfd-dcf2-49ce-9d0b-2c81e07920ba_5	HAMP	PF00672	CL0681	2.6e-11	43.9	31	81
0446ddfd-dcf2-49ce-9d0b-2c81e07920ba_6	MCPsignal	PF00015	no_clan	2.7e-39	135.0	327	417
0446ddfd-dcf2-49ce-9d0b-2c81e07920ba_6	HAMP_N3	PF18575	CL0681	2.8e-16	59.0	133	170
04a23885-e1d6-4fc0-aab2-932e3fce9042_2	MCPsignal	PF00015	no_clan	5.2e-31	108.0	330	446
04a23885-e1d6-4fc0-aab2-932e3fce9042_3	HAMP	PF00672	CL0681	3e-10	40.6	172	224
04a66d89-4dca-4707-9347-12ca5082ae8f_5	MCPsignal	PF00015	no_clan	4.5e-37	127.8	225	321
04a66d89-4dca-4707-9347-12ca5082ae8f_5	HAMP	PF00672	CL0681	3.4e-12	46.8	110	161
04b23429-d94c-4ec6-a5f4-9ec640aa2f30_5	MCPsignal	PF00015	no_clan	3.6999999999999996e-25	89.0	579	691
04b23429-d94c-4ec6-a5f4-9ec640aa2f30_5	HAMP	PF00672	CL0681	6.1e-11	42.8	402	453
04b23429-d94c-4ec6-a5f4-9ec640aa2f30_5	Arginosuc_synth	PF00764	CL0039	1.3e-06	28.3	86	138
04b23429-d94c-4ec6-a5f4-9ec640aa2f30_5	HAMP	PF00672	CL0681	0.021	15.4	471	512
04b950b0-75a9-4d67-b538-5234830af2c1_3	MCPsignal	PF00015	no_clan	6.4e-36	124.0	99	247
04c96d27-2710-4382-9f29-acd5c602cec2_6	MCPsignal	PF00015	no_clan	1.8e-32	112.8	189	350
04d252ac-5abf-5c2a-b9e7-673907749850_5	MCPsignal	PF00015	no_clan	2.6e-40	138.3	22	166
04dd7ae5-94d9-4e06-b16e-cecf7d109f82_5	MCPsignal	PF00015	no_clan	5e-33	114.6	72	236
04e6fbff-7c74-426a-8573-4a235c559d12_4	MCPsignal	PF00015	no_clan	7.8e-42	143.3	453	566
04e6fbff-7c74-426a-8573-4a235c559d12_4	4HB_MCP_1	PF12729	CL0457	8.2e-08	32.3	133	298
04e6fbff-7c74-426a-8573-4a235c559d12_4	HAMP	PF00672	CL0681	2.5e-07	31.2	343	389
05084fd8-b90a-49f2-a301-e05233836366_3	MCPsignal	PF00015	no_clan	2.4e-27	96.1	347	452
051fd7f1-5031-4d09-9739-b0ab3eefd166_1	HAMP	PF00672	CL0681	1.9e-08	34.8	28	80
051fd7f1-5031-4d09-9739-b0ab3eefd166_2	MCPsignal	PF00015	no_clan	5e-30	104.8	151	248
0530f730-4ef6-4717-801b-185a31fb2211_1	HAMP	PF00672	CL0681	2.9e-06	27.8	292	339
0530f730-4ef6-4717-801b-185a31fb2211_2	MCPsignal	PF00015	no_clan	9.500000000000001e-44	149.5	435	616
0531008f-b900-4265-a75a-b5ca716cd916_2	MCPsignal	PF00015	no_clan	3.8e-20	72.6	113	180
054389c9-fbdd-4945-805b-f65e3d5a2907_5	MCPsignal	PF00015	no_clan	9.800000000000001e-32	110.4	241	331
054389c9-fbdd-4945-805b-f65e3d5a2907_5	HAMP	PF00672	CL0681	1.4e-09	38.4	119	164
055822ff-f26e-42cb-bf98-28116e261195_5	MCPsignal	PF00015	no_clan	7.3e-32	110.8	79	204
0560f130-005c-443d-8f73-e9637cef13f6_1	MCPsignal	PF00015	no_clan	9.500000000000001e-44	149.5	310	493
05816866-e19a-479e-84ea-de36bbc7a4a8_4	Mob_synth_C	PF06463	no_clan	8.7e-29	100.3	75	166
05db2045-70cf-4d14-b9f6-bec19a56693c_1	MCPsignal	PF00015	no_clan	9.100000000000001e-30	104.0	292	449
05e4bf35-0572-4315-9269-0b8b6b5a33a5_1	MCPsignal	PF00015	no_clan	8.1e-29	100.9	284	371
05e4bf35-0572-4315-9269-0b8b6b5a33a5_3	HAMP	PF00672	CL0681	6.8e-12	45.8	162	213
05ec0c05-3cf3-4cc4-877b-265a3ba1ba14_4	MCPsignal	PF00015	no_clan	8.3000000000000005e-50	169.2	335	474
05f984db-6f79-4ed0-aba2-d87a85991f80_1	MCPsignal	PF00015	no_clan	1.9e-18	67.1	144	205
0601fe9f-9aea-478f-9f8f-d453f1762bb3_3	MCPsignal	PF00015	no_clan	1.1000000000000002e-28	100.5	47	195
0601fe9f-9aea-478f-9f8f-d453f1762bb3_6	MCPsignal	PF00015	no_clan	5.9e-23	81.8	75	176
060843a3-94b6-4baa-a377-0507aab59694_1	HAMP	PF00672	CL0681	1.9e-05	25.2	66	112
060843a3-94b6-4baa-a377-0507aab59694_3	MCPsignal	PF00015	no_clan	1.5000000000000002e-28	100.0	218	357
060cf0c3-692c-48fb-88a2-9c0a97f77569_2	HAMP	PF00672	CL0681	3.9e-05	24.2	79	123
060cf0c3-692c-48fb-88a2-9c0a97f77569_3	MCPsignal	PF00015	no_clan	3.7e-39	134.6	249	365
062cab49-3685-480b-942b-4db7143db5ae_3	MCPsignal	PF00015	no_clan	1.4e-19	70.8	183	235
0635e12c-d7fd-405a-baf1-a9e2756b543a_2	Hpt	PF01627	no_clan	2.3e-07	31.3	251	349
0635e12c-d7fd-405a-baf1-a9e2756b543a_3	MCPsignal	PF00015	no_clan	2.1e-40	138.6	20	164
0639ef19-06c4-4694-97d7-5808e2c99776_4	HAMP	PF00672	CL0681	2.3e-13	50.6	186	239
0639ef19-06c4-4694-97d7-5808e2c99776_4	AbfS_sensor	PF18225	CL0183	8.4e-10	38.7	80	120
06484e9a-beba-4481-88ae-526d03a1236a_1	PAS_4	PF08448	CL0183	4.7e-14	52.8	43	148
06484e9a-beba-4481-88ae-526d03a1236a_3	MCPsignal	PF00015	no_clan	9.5e-20	71.4	227	290
0652f6f4-c954-4b55-b7ca-737556b574b9_5	MCPsignal	PF00015	no_clan	3.8e-42	144.3	48	146
0669d91a-7b4a-4591-b0b5-ab5637a3322e_1	MCPsignal	PF00015	no_clan	5.3e-18	65.7	162	204
06a1f3be-7c06-4a99-8ece-4681035ae0ca_4	MCPsignal	PF00015	no_clan	4.3e-20	72.5	56	106
06c5538e-c403-4ea2-9ef6-c390f4ba1086_3	MCPsignal	PF00015	no_clan	5.5e-32	111.2	21	164
06cd7c83-76bd-49e7-893c-ec64001e701c_2	MCPsignal	PF00015	no_clan	2.0000000000000002e-29	102.9	234	326
06cd7c83-76bd-49e7-893c-ec64001e701c_2	HAMP	PF00672	CL0681	3.9e-10	40.2	106	153
06ce8f7c-116f-4880-8fdd-d2d5550dd47e_3	MCPsignal	PF00015	no_clan	1.5e-33	116.2	133	298
06d5798a-f644-4661-8aa0-5ab43bc95b3c_2	MCPsignal	PF00015	no_clan	3e-27	95.8	325	413
06db3381-c7dc-4e8b-be45-e22b1978d8f1_6	MCPsignal	PF00015	no_clan	1.4e-43	148.9	24	175
06ec9178-42b4-4b68-94ae-c02b014d315c_2	MCPsignal	PF00015	no_clan	5.200000000000001e-28	98.3	119	190
06ec9178-42b4-4b68-94ae-c02b014d315c_2	PAS_3	PF08447	CL0183	2.2e-19	69.8	24	112
06fe7a93-a4ee-4cca-8596-6658f25f80c1_3	MCPsignal	PF00015	no_clan	3.5e-27	95.6	21	75
07024ae3-43df-4868-9487-ac356207b18a_4	MCPsignal	PF00015	no_clan	5.2e-55	186.2	52	208
0705ad65-765f-4af8-9dc6-f81992e9fc07_1	MCPsignal	PF00015	no_clan	9.999999999999999e-26	90.8	216	318
0705ad65-765f-4af8-9dc6-f81992e9fc07_2	HAMP	PF00672	CL0681	4.6e-09	36.8	56	107
07128eee-206a-4487-baf6-f49a73cbf731_2	MCPsignal	PF00015	no_clan	1.3999999999999998e-29	103.3	124	277
071343b1-1a2f-429a-a177-2c98bf60f9ac_3	MCPsignal	PF00015	no_clan	2.7e-38	131.7	130	281
0714d445-9339-45de-a853-0f5ae8678972_5	MCPsignal	PF00015	no_clan	1.4e-40	139.2	108	289
071ba866-5e40-57bb-8a74-8ebaff8cafb3_5	MCPsignal	PF00015	no_clan	1e-22	81.0	353	448
071ba866-5e40-57bb-8a74-8ebaff8cafb3_5	HAMP	PF00672	CL0681	1e-10	42.1	175	228
071ba866-5e40-57bb-8a74-8ebaff8cafb3_6	MCPsignal	PF00015	no_clan	1e-18	68.0	320	361
0763fecb-611d-4a56-858f-045d69965b43_1	HAMP	PF00672	CL0681	3.8e-10	40.3	219	265
0763fecb-611d-4a56-858f-045d69965b43_2	MCPsignal	PF00015	no_clan	1.4e-21	77.3	367	436
0771e0d1-bce0-4aab-8230-756c279cf279_3	MCPsignal	PF00015	no_clan	2e-27	96.4	135	207
07753f69-dadc-4d87-9164-be037e29f70f_6	MCPsignal	PF00015	no_clan	9.799999999999999e-24	84.3	22	95
07989e6a-8e38-41c3-adf1-5976fdc48d2d_2	MCPsignal	PF00015	no_clan	4.7e-33	114.7	15	145
07b20b4c-9abf-40c8-a7b5-b265d784d322_2	MCPsignal	PF00015	no_clan	6e-29	101.3	432	578
07b20b4c-9abf-40c8-a7b5-b265d784d322_2	HAMP	PF00672	CL0681	1.8e-06	28.5	263	309
07bbd2f5-2e06-4f33-b684-806c7ef11edf_5	MCPsignal	PF00015	no_clan	2.2e-35	122.2	217	292
07bf406e-da84-4a88-9661-b788a5eea2df_3	MCPsignal	PF00015	no_clan	1.6000000000000002e-23	83.6	72	144
07c2348e-2001-445b-9cfc-0a737fa0aa0d_2	HATPase_c	PF02518	CL0025	9.5e-10	39.2	202	274
07c2348e-2001-445b-9cfc-0a737fa0aa0d_6	MCPsignal	PF00015	no_clan	4.4000000000000004e-30	105.0	94	211
07e303db-50b2-4d0c-9a56-22ad542e22b3_5	EPSP_synthase	PF00275	CL0290	1.4999999999999998e-43	149.4	174	351
07e303db-50b2-4d0c-9a56-22ad542e22b3_5	MCPsignal	PF00015	no_clan	4.4000000000000005e-27	95.2	603	716
07e303db-50b2-4d0c-9a56-22ad542e22b3_6	EPSP_synthase	PF00275	CL0290	1.7e-26	93.2	29	171
07e8587e-fc5b-4f70-adac-34f9fe7d3699_1	MCPsignal	PF00015	no_clan	4.7e-32	111.4	150	237
0824a2e1-490d-4754-ba0c-d46f501a0186_5	MCPsignal	PF00015	no_clan	1.9e-17	63.9	196	234
0846daf1-8b4c-4721-847e-7ba381b88642_5	MCPsignal	PF00015	no_clan	7.2e-38	130.3	248	335
086358e5-b88c-42fa-9997-40356b472cc8_2	MCPsignal	PF00015	no_clan	3.1e-13	50.2	121	146
086e6f35-5b52-4b5f-95e2-59614b1a996b_2	MCPsignal	PF00015	no_clan	1.1e-20	74.4	32	81
087554a8-accf-48e7-a6e5-e4cee3ffe7ff_3	MCPsignal	PF00015	no_clan	3.4e-33	115.1	160	247
0889e735-631c-45ab-b9e0-d8481d15274c_5	MCPsignal	PF00015	no_clan	2.9999999999999998e-40	138.1	163	315
08a169aa-807c-4e92-9d7a-83ae9fc852df_3	MCPsignal	PF00015	no_clan	1.8999999999999998e-35	122.5	23	143
08ac13d4-4fe4-4052-bfcc-93d56af0b710_1	MCPsignal	PF00015	no_clan	2.2e-22	80.0	1097	1209
08ac13d4-4fe4-4052-bfcc-93d56af0b710_1	CoA_binding	PF02629	CL0063	1.1e-19	71.2	147	229
08ac13d4-4fe4-4052-bfcc-93d56af0b710_1	HAMP	PF00672	CL0681	3e-07	31.0	896	945
08ac13d4-4fe4-4052-bfcc-93d56af0b710_1	Ligase_CoA	PF00549	CL0506	8.3e-06	26.0	23	82
08ac13d4-4fe4-4052-bfcc-93d56af0b710_2	Aminotran_1_2	PF00155	CL0061	1.5e-06	27.9	461	555
08ac13d4-4fe4-4052-bfcc-93d56af0b710_3	Ligase_CoA	PF00549	CL0506	1.1e-11	45.1	298	401
08ac13d4-4fe4-4052-bfcc-93d56af0b710_3	Aminotran_1_2	PF00155	CL0061	9.9e-09	35.1	581	675
08be54ec-698f-47cd-b210-41d0e62fa55b_2	MCPsignal	PF00015	no_clan	9.1e-15	55.1	145	209
08be54ec-698f-47cd-b210-41d0e62fa55b_3	MCPsignal	PF00015	no_clan	1.4e-11	44.8	209	273
08c3965b-ca50-43b1-b664-433d638f505e_2	MCPsignal	PF00015	no_clan	1.6e-30	106.5	226	369
08c7d2ed-a63a-49dd-9a33-19f733a78f30_1	sCache_2	PF17200	CL0165	2.8e-38	131.5	228	360
08c7d2ed-a63a-49dd-9a33-19f733a78f30_2	MCPsignal	PF00015	no_clan	7.800000000000001e-27	94.4	21	134
08ca369c-a632-4f9f-b15e-bef2b0e6b41c_2	MCPsignal	PF00015	no_clan	3.0999999999999996e-49	167.3	102	253
08cc8139-814b-4810-8ad2-f116543d52a3_5	MCPsignal	PF00015	no_clan	5.1e-41	140.6	67	222
08f06ad7-d20c-482e-aae0-c7f173d07943_1	MCPsignal	PF00015	no_clan	6.2e-14	52.4	156	205
08f06ad7-d20c-482e-aae0-c7f173d07943_1	HisKA_3	PF07730	CL0025	2.2e-06	28.3	451	501
08fa23ef-90e8-4c0f-ba91-5f2bc8ae3971_2	Thiolase_C	PF02803	CL0046	3.9e-42	143.0	62	184
08fa23ef-90e8-4c0f-ba91-5f2bc8ae3971_2	Thiolase_N	PF00108	CL0046	1.6e-08	34.5	20	52
08fa23ef-90e8-4c0f-ba91-5f2bc8ae3971_5	MCPsignal	PF00015	no_clan	7.8e-26	91.2	21	145
0904cf82-a266-5710-aa8d-82a4ddeb5d74_4	HAMP	PF00672	CL0681	6.1e-13	49.2	44	95
0904cf82-a266-5710-aa8d-82a4ddeb5d74_5	MCPsignal	PF00015	no_clan	1.7e-08	34.7	297	397
0904cf82-a266-5710-aa8d-82a4ddeb5d74_6	CheW	PF01584	no_clan	4.5e-09	36.3	449	498
0921d4b8-da41-431f-a608-b8f686433ebe_1	FCD	PF07729	CL0388	1.6e-18	67.6	95	206
0921d4b8-da41-431f-a608-b8f686433ebe_3	MCPsignal	PF00015	no_clan	1.1000000000000001e-30	106.9	611	759
0921d4b8-da41-431f-a608-b8f686433ebe_3	4HB_MCP_1	PF12729	CL0457	1.2e-20	74.1	268	441
0921d4b8-da41-431f-a608-b8f686433ebe_3	GntR	PF00392	CL0123	4.1e-15	55.4	1	58
0921d4b8-da41-431f-a608-b8f686433ebe_3	HAMP	PF00672	CL0681	1.5e-10	41.5	472	519
093a0c17-8ebf-418e-9cd2-c91207595252_5	MCPsignal	PF00015	no_clan	2.4e-42	144.9	21	155
093e4c49-aa09-4768-a62f-6f745ac2bbe9_2	MCPsignal	PF00015	no_clan	1.1000000000000001e-30	107.0	9	171
093e4c49-aa09-4768-a62f-6f745ac2bbe9_3	Response_reg	PF00072	CL0304	2e-17	63.6	244	334
095c850b-f1e0-5521-bd22-f3c83325410d_3	MCPsignal	PF00015	no_clan	1.8e-20	73.7	251	316
0984b480-1e63-4023-b74b-a0d7e72059b0_3	MCPsignal	PF00015	no_clan	3.6999999999999996e-25	89.0	66	181
09aa9f38-ce65-4de4-92f8-b15455ed3af6_4	MCPsignal	PF00015	no_clan	2.9e-36	125.1	207	363
09ab2692-1ce1-4257-815f-1663f1f9ad16_3	MCPsignal	PF00015	no_clan	2.7999999999999997e-29	102.4	70	227
09b49c6b-8d3e-4e5c-9807-d109d0ac97e1_4	MCPsignal	PF00015	no_clan	7.099999999999999e-26	91.3	147	225
09baf648-e6f2-449b-bedb-ab630c83f505_4	MCPsignal	PF00015	no_clan	1.1999999999999999e-35	123.1	157	299
09baf648-e6f2-449b-bedb-ab630c83f505_4	HAMP	PF00672	CL0681	8.6e-14	51.9	43	92
09bc2d1e-aebe-4d93-aa98-3f26ab5ae724_4	MCPsignal	PF00015	no_clan	1.0000000000000001e-24	87.6	153	290
09c70ce3-aee5-4a69-a122-afdbf0c59951_2	MCPsignal	PF00015	no_clan	3.1e-14	53.4	20	50
09d4f3a3-81b2-4eab-94d5-2926fa604465_4	MCPsignal	PF00015	no_clan	1.9999999999999998e-30	106.1	23	89
09e4df89-defe-5aa3-9476-b9d7eea032a7_5	MCPsignal	PF00015	no_clan	5.2e-23	82.0	185	248
09ed139a-7303-42b3-b68f-6e04d60d0f50_4	MCPsignal	PF00015	no_clan	5.7000000000000005e-30	104.6	462	566
09ed139a-7303-42b3-b68f-6e04d60d0f50_4	Lactamase_B	PF00753	CL0381	6e-17	62.6	69	256
09ed139a-7303-42b3-b68f-6e04d60d0f50_4	BLACT_WH	PF17778	CL0123	1.3e-10	41.3	292	333
09f07047-3cf5-4b1d-9627-9baec281ef10_6	MCPsignal	PF00015	no_clan	7.3e-11	42.4	22	74
09f871e7-8e84-485a-8ae6-b68f8b650388_5	MCPsignal	PF00015	no_clan	2.2e-15	57.1	228	288
09f871e7-8e84-485a-8ae6-b68f8b650388_6	MCPsignal	PF00015	no_clan	8.9e-18	64.9	169	233
09fc8f67-a25a-4e66-b71e-349c65cf7a71_2	MCPsignal	PF00015	no_clan	2.5e-11	44.0	289	322
09fded26-43a5-5a63-97c5-c2a798f496d9_1	HAMP	PF00672	CL0681	1.3e-09	38.5	183	230
09fded26-43a5-5a63-97c5-c2a798f496d9_1	TarH	PF02203	CL0457	4.5e-07	30.2	47	145
09fded26-43a5-5a63-97c5-c2a798f496d9_2	MCPsignal	PF00015	no_clan	1e-17	64.7	350	401
0a060e55-f2d6-4e93-946e-5d4994d86703_1	GGDEF	PF00990	CL0276	9.1e-26	90.8	304	428
0a060e55-f2d6-4e93-946e-5d4994d86703_3	MCPsignal	PF00015	no_clan	1.5999999999999999e-29	103.2	726	826
0a13a6a2-cef3-4c0a-8906-02afbaa53448_1	MCPsignal	PF00015	no_clan	3.1e-25	89.2	53	146
0a13a6a2-cef3-4c0a-8906-02afbaa53448_2	MCPsignal	PF00015	no_clan	9.5e-13	48.6	22	54
0a13a6a2-cef3-4c0a-8906-02afbaa53448_3	NIT	PF08376	no_clan	2.4e-15	57.9	360	595
0a1481fa-6c53-4e4e-a090-8d47c38705dc_3	MCPsignal	PF00015	no_clan	2.5e-27	96.1	22	114
0a31e403-693f-4811-b079-ada433582032_6	MCPsignal	PF00015	no_clan	3.5999999999999996e-31	108.5	142	299
0a3a4f93-9a3d-403e-a52e-456684750a36_3	MCPsignal	PF00015	no_clan	4.4e-18	65.9	194	299
0a42b7cc-c01d-51e7-aa85-d29b4c1d93c0_4	MCPsignal	PF00015	no_clan	2e-37	128.9	269	359
0a63c9eb-0831-48ff-a002-5211448ac3ba_6	MCPsignal	PF00015	no_clan	6.8e-16	58.8	192	316
0a69a847-40d0-5453-982b-9770da2dbb32_4	MCPsignal	PF00015	no_clan	2.6e-15	56.9	159	193
0a6dad37-b5ac-4b0f-b15e-2a535a1d792b_1	MCPsignal	PF00015	no_clan	7.4e-13	48.9	249	291
0a6dad37-b5ac-4b0f-b15e-2a535a1d792b_3	MCPsignal	PF00015	no_clan	6.1000000000000005e-22	78.5	189	253
0a6e3ac4-cd23-47b4-b0bf-4327befa71e5_1	SpoIIE	PF07228	CL0238	6.1e-14	52.6	304	365
0a6e3ac4-cd23-47b4-b0bf-4327befa71e5_1	GAF_2	PF13185	CL0161	1.3e-10	41.9	141	244
0a6e3ac4-cd23-47b4-b0bf-4327befa71e5_5	MCPsignal	PF00015	no_clan	6.6000000000000005e-37	127.2	38	221
0a7c3595-0320-4c5c-8434-34faa58eb63c_5	MCPsignal	PF00015	no_clan	1.4e-38	132.6	44	195
0a910c57-8bb3-430c-86d8-aba879e6f3b1_3	MCPsignal	PF00015	no_clan	9.1e-44	149.6	201	351
0aa07f13-8113-4ca9-a1a5-48c564835f2c_2	MCPsignal	PF00015	no_clan	3.6e-19	69.5	210	276
0aa07f13-8113-4ca9-a1a5-48c564835f2c_2	HAMP	PF00672	CL0681	8.9e-08	32.7	53	99
0ab825e0-eb16-4697-9cc3-a88c9215de04_1	MCPsignal	PF00015	no_clan	4.3e-14	53.0	487	565
0ab825e0-eb16-4697-9cc3-a88c9215de04_3	MCPsignal	PF00015	no_clan	3.4e-30	105.4	412	484
0ab825e0-eb16-4697-9cc3-a88c9215de04_3	HAMP	PF00672	CL0681	3.9e-08	33.8	296	343
0ac6e6ec-7885-4162-840d-45feeb847ea9_4	MCPsignal	PF00015	no_clan	9.999999999999999e-31	107.0	200	340
0adb5a77-eb80-46a8-a9d4-14d97510cb53_5	HAMP	PF00672	CL0681	3.4e-07	30.8	200	249
0af5b4f4-bd6c-4ac0-b1b8-26cfe540e1ce_6	MCPsignal	PF00015	no_clan	5.9000000000000005e-30	104.6	376	479
0af5b4f4-bd6c-4ac0-b1b8-26cfe540e1ce_6	4HB_MCP_1	PF12729	CL0457	1.2e-27	96.9	59	238
0af5b4f4-bd6c-4ac0-b1b8-26cfe540e1ce_6	HAMP	PF00672	CL0681	2.2e-13	50.6	263	314
0af9cbd4-9fa6-4277-bf0f-6c70d99966bf_1	MCPsignal	PF00015	no_clan	5.5e-33	114.4	65	230
0afe5b73-2ffd-5fc2-a14f-1f73413b8e8c_4	MCPsignal	PF00015	no_clan	1.5999999999999999e-29	103.1	24	156
0b06a2ec-32cc-52d7-8eba-c2743fc9b619_3	MCPsignal	PF00015	no_clan	3.1e-31	108.8	306	385
0b1f1571-b9cf-4a75-b7d9-231d74770263_1	MCPsignal	PF00015	no_clan	2.8e-35	121.9	60	141
0b1f1571-b9cf-4a75-b7d9-231d74770263_3	MCPsignal	PF00015	no_clan	2.7e-13	50.4	142	213
0b26696e-5b3a-4f7f-ac36-4ec4d400d961_3	MCPsignal	PF00015	no_clan	1.2e-13	51.5	73	133
0b29aa82-582d-45d5-aecc-ce2cc28c90e3_1	EI24	PF07264	no_clan	4.8e-29	102.1	27	202
0b29aa82-582d-45d5-aecc-ce2cc28c90e3_5	MCPsignal	PF00015	no_clan	1.8e-36	125.8	44	192
0b3f2b79-354a-42b8-8139-a595675f550f_1	STAS_2	PF13466	CL0502	5.2e-10	39.8	340	413
0b3f2b79-354a-42b8-8139-a595675f550f_2	MCPsignal	PF00015	no_clan	1.3000000000000001e-30	106.8	94	243
0b651f70-a307-5500-89fc-f3a13dae7c9a_5	MCPsignal	PF00015	no_clan	6.4e-39	133.8	341	493
0b651f70-a307-5500-89fc-f3a13dae7c9a_6	4HB_MCP_1	PF12729	CL0457	5.6e-13	49.1	56	193
0b7b00bf-94a6-4891-ae18-17db91352ae7_3	MCPsignal	PF00015	no_clan	1.4000000000000002e-23	83.8	22	133
0b7f85f5-33f9-46bd-90f5-f55c907773c8_1	ACR_tran	PF00873	CL0322	1.3000000000000001e-33	116.1	313	522
0b7f85f5-33f9-46bd-90f5-f55c907773c8_2	MCPsignal	PF00015	no_clan	1.2e-27	97.0	50	140
0baee7c3-b9ae-57e3-8bf6-17346aefe5bb_2	MCPsignal	PF00015	no_clan	8.7e-25	87.8	55	134
0bbef53b-a19f-4f79-a706-ec502cc8520c_6	MCPsignal	PF00015	no_clan	1e-17	64.8	18	57
0bd26cec-6947-4f55-a76e-e3aaca808ab3_1	MCPsignal	PF00015	no_clan	1.7e-15	57.5	175	247
0be76664-bcdd-4eec-a68d-a29b302ae3e2_1	MCPsignal	PF00015	no_clan	1e-27	97.3	214	317
0be76664-bcdd-4eec-a68d-a29b302ae3e2_2	HAMP	PF00672	CL0681	4e-06	27.4	69	113
0c0d5aad-1719-4b07-9c45-3258dc155fa4_1	HAMP	PF00672	CL0681	2.1e-05	25.1	178	213
0c0d5aad-1719-4b07-9c45-3258dc155fa4_3	MCPsignal	PF00015	no_clan	8e-18	65.1	323	383
0c13a60c-297e-4cf8-bcd5-c6253d09c124_1	MCPsignal	PF00015	no_clan	1.5e-12	47.9	208	245
0c263a05-afcf-4640-87bc-e4fd19baf360_6	MCPsignal	PF00015	no_clan	3.2999999999999997e-29	102.2	285	443
0c2d2e8b-930a-4f7b-8798-0c117a3ac05a_2	Voltage_CLC	PF00654	no_clan	5.7e-31	108.3	23	206
0c2d2e8b-930a-4f7b-8798-0c117a3ac05a_4	MCPsignal	PF00015	no_clan	1.4e-20	74.1	21	75
0c37d067-2dbd-5655-88eb-adf628f9a98a_5	MCPsignal	PF00015	no_clan	1.3e-41	142.5	112	261
0c40d337-eb65-4bf8-b44e-6d5b1e8c460f_3	MCPsignal	PF00015	no_clan	2.9e-33	115.4	120	282
0c46500f-0b2c-48ef-8177-fa2e7807ac3f_6	MCPsignal	PF00015	no_clan	1.3000000000000002e-28	100.3	21	130
0c51b704-66c8-4014-82bd-7a3680d1978e_1	MCPsignal	PF00015	no_clan	1.5e-25	90.2	295	363
0c51b704-66c8-4014-82bd-7a3680d1978e_1	HAMP	PF00672	CL0681	3.4e-08	34.0	181	233
0c72bc5c-c75e-5770-9dd0-f0d08c1e47cf_3	Porin_4	PF13609	CL0193	1.9e-06	28.1	613	657
0c72bc5c-c75e-5770-9dd0-f0d08c1e47cf_4	LeuA_dimer	PF08502	no_clan	3.8e-13	49.7	664	744
0c72bc5c-c75e-5770-9dd0-f0d08c1e47cf_5	MCPsignal	PF00015	no_clan	7.8e-52	175.8	277	421
0c72bc5c-c75e-5770-9dd0-f0d08c1e47cf_6	SpoU_methylase	PF00588	CL0098	5.4e-13	49.6	809	915
0c72bc5c-c75e-5770-9dd0-f0d08c1e47cf_6	HAMP	PF00672	CL0681	8.5e-08	32.7	159	199
0c75256a-f793-4dd1-afc3-bedb5c367b5f_5	MCPsignal	PF00015	no_clan	4.7e-36	124.4	72	195
0ca95f0e-71e5-40d6-8791-f9a232229b2a_1	MCPsignal	PF00015	no_clan	2.5e-29	102.5	118	240
0cc20758-cafb-408e-aa28-98fad4dc9dcc_6	MCPsignal	PF00015	no_clan	2.0000000000000002e-23	83.4	567	646
0cc59f30-8192-415d-b562-61ee5d1324e6_5	MCPsignal	PF00015	no_clan	2.3e-10	40.8	219	261
0cc59f30-8192-415d-b562-61ee5d1324e6_5	HAMP	PF00672	CL0681	4.6e-07	30.4	117	147
0cc59f30-8192-415d-b562-61ee5d1324e6_6	MCPsignal	PF00015	no_clan	1.2e-17	64.6	263	301
0cde2427-6fd6-482b-9da4-5b3070c06d5d_4	HAMP	PF00672	CL0681	2.1e-05	25.1	24	58
0cde2427-6fd6-482b-9da4-5b3070c06d5d_5	MCPsignal	PF00015	no_clan	4.4e-15	56.2	231	335
0cde2427-6fd6-482b-9da4-5b3070c06d5d_6	MCPsignal	PF00015	no_clan	4.7e-10	39.8	169	236
0d01e979-4610-4155-87c1-c5a3980343c1_4	MCPsignal	PF00015	no_clan	1.1e-31	110.2	18	123
0d20bd4e-277f-4190-9d22-952db1a5f084_5	MCPsignal	PF00015	no_clan	1.1e-26	94.0	120	243
0d3e16f8-2a20-4d78-bc28-a7daf829eea0_3	Aldo_ket_red	PF00248	no_clan	1.4e-62	211.8	335	624
0d3e16f8-2a20-4d78-bc28-a7daf829eea0_3	MCPsignal	PF00015	no_clan	9.4e-35	120.2	29	173
0d599d8b-3129-5519-94bd-657b4777ca54_3	MCPsignal	PF00015	no_clan	1.3e-09	38.4	172	220
0d606680-65b3-45db-9197-ed036551735a_1	HAMP	PF00672	CL0681	2.1e-07	31.5	69	119
0d606680-65b3-45db-9197-ed036551735a_3	MCPsignal	PF00015	no_clan	1.6999999999999999e-35	122.6	184	266
0d7fcbfb-8ccc-40d4-81e6-733f2fc118a3_1	MCPsignal	PF00015	no_clan	4.1999999999999997e-41	140.9	204	388
0d9532b3-932b-40cb-ad3f-c7a67c019f20_1	MCPsignal	PF00015	no_clan	1.3e-21	77.4	85	213
0d98b4cf-b04d-53aa-9b72-7bccb822551f_2	MCPsignal	PF00015	no_clan	5.600000000000001e-23	81.9	45	171
0db37f71-628e-459e-8475-50638ac25f8d_4	MCPsignal	PF00015	no_clan	3.1e-21	76.2	22	66
0dc620c3-c122-4cb6-817e-46a23eb43443_5	MCPsignal	PF00015	no_clan	4.7e-54	183.0	159	311
0dc83e40-09a8-5eaf-b679-327a2ee5ae3f_4	HAMP_N3	PF18575	CL0681	2.8e-16	59.1	282	312
0dc83e40-09a8-5eaf-b679-327a2ee5ae3f_5	MCPsignal	PF00015	no_clan	2.8e-26	92.6	467	543
0dc83e40-09a8-5eaf-b679-327a2ee5ae3f_5	HAMP_N3	PF18575	CL0681	1.9e-20	72.4	181	223
0dc83e40-09a8-5eaf-b679-327a2ee5ae3f_5	HAMP_N3	PF18575	CL0681	4.9e-20	71.1	91	133
0e0e17f4-74a5-4e33-9101-f0bad9ace908_1	MCPsignal	PF00015	no_clan	1.5e-20	74.0	175	267
0e0e17f4-74a5-4e33-9101-f0bad9ace908_1	Exo_endo_phos	PF03372	CL0530	2.9e-07	30.5	324	486
0e117f7a-67d1-4224-880d-f6c2bbb347fc_1	MCPsignal	PF00015	no_clan	2.1e-12	47.5	223	289
0e117f7a-67d1-4224-880d-f6c2bbb347fc_2	MCPsignal	PF00015	no_clan	8.8e-37	126.8	134	221
0e117f7a-67d1-4224-880d-f6c2bbb347fc_2	DUF2382	PF09557	no_clan	1.3e-10	41.8	420	495
0e1e5b62-d455-494d-aa57-ccf6c9839771_6	MCPsignal	PF00015	no_clan	6.3e-18	65.4	42	84
0e320777-e0af-4151-b89d-c9fbcbf6a634_1	MCPsignal	PF00015	no_clan	2e-12	47.5	34	62
0e32bbf1-de14-46a2-b9d6-7c3bf77e1ab6_1	MutS_IV	PF05190	no_clan	6.9e-10	39.4	38	77
0e32bbf1-de14-46a2-b9d6-7c3bf77e1ab6_1	HAMP	PF00672	CL0681	5.8e-06	26.9	599	633
0e32bbf1-de14-46a2-b9d6-7c3bf77e1ab6_3	MutS_V	PF00488	CL0023	1.9000000000000002e-80	269.6	185	372
0e5c3cbc-d08a-45f9-a0a1-0b6aed54b9eb_4	MCPsignal	PF00015	no_clan	5e-22	78.8	90	145
0e622a61-f61a-4e20-8580-4c4d3996fdf7_2	MCPsignal	PF00015	no_clan	2.6e-49	167.6	40	182
0e622a61-f61a-4e20-8580-4c4d3996fdf7_4	EamA	PF00892	CL0184	2.2e-07	31.4	23	75
0e6d5a98-ff5c-443e-b7a8-0013dd7c9cbf_4	HisKA	PF00512	CL0025	9.5e-14	51.4	128	194
0e6d5a98-ff5c-443e-b7a8-0013dd7c9cbf_4	HAMP	PF00672	CL0681	9.3e-12	45.4	64	116
0e6d5a98-ff5c-443e-b7a8-0013dd7c9cbf_6	HATPase_c	PF02518	CL0025	3.6e-16	59.9	243	333
0e916823-4ab7-4562-a11d-fe8661ee3195_1	T2SSE	PF00437	CL0023	3.5e-52	177.4	556	699
0e916823-4ab7-4562-a11d-fe8661ee3195_2	MCPsignal	PF00015	no_clan	2.6e-23	82.9	92	166
0e916823-4ab7-4562-a11d-fe8661ee3195_3	T2SSE	PF00437	CL0023	1.5e-09	37.6	433	505
0e916823-4ab7-4562-a11d-fe8661ee3195_3	T2SSE_N	PF05157	no_clan	8.1e-09	36.0	301	396
0ea4f6de-e887-46fd-b27c-0f43de3db8bb_1	2OG-FeII_Oxy_5	PF13759	CL0029	3.6000000000000003e-22	78.9	29	131
0ea4f6de-e887-46fd-b27c-0f43de3db8bb_6	SNARE_assoc	PF09335	no_clan	1e-13	52.0	372	493
0eaa088f-06b3-4b78-97e3-1d246bc11118_4	MCPsignal	PF00015	no_clan	3.5e-17	63.0	28	83
0eacc71e-f2dc-467e-932e-2e0881d0f420_4	MCPsignal	PF00015	no_clan	1.9e-29	102.9	146	217
0eacc71e-f2dc-467e-932e-2e0881d0f420_5	HAMP	PF00672	CL0681	5.8e-09	36.4	30	80
0eafbd83-40d7-5ffa-8db5-a03293093a7c_4	HDOD	PF08668	CL0237	2.1e-20	73.3	151	289
0eafbd83-40d7-5ffa-8db5-a03293093a7c_5	MCPsignal	PF00015	no_clan	1.1e-23	84.2	724	788
0eafbd83-40d7-5ffa-8db5-a03293093a7c_5	4HB_MCP_1	PF12729	CL0457	1.8e-08	34.4	473	585
0eafbd83-40d7-5ffa-8db5-a03293093a7c_6	HDOD	PF08668	CL0237	1.1e-07	31.8	103	147
0eafbd83-40d7-5ffa-8db5-a03293093a7c_6	TarH	PF02203	CL0457	5.4e-07	30.0	403	463
0eafd033-5758-4b17-804a-2368c86ffd2e_4	HAMP	PF00672	CL0681	2e-10	41.2	107	157
0eb19c77-7f45-5a8d-80e7-8bdb88ba898a_5	HAMP	PF00672	CL0681	4e-15	56.2	81	129
0eb19c77-7f45-5a8d-80e7-8bdb88ba898a_6	MCPsignal	PF00015	no_clan	9.3e-15	55.1	359	480
0eb53940-d14e-4a1b-8103-e433921d5e11_4	MCPsignal	PF00015	no_clan	3.8e-12	46.6	1	45
0ee99239-5277-405f-ae04-40f7a1a6f72d_2	MCPsignal	PF00015	no_clan	5.6e-14	52.6	51	84
0eeb36ef-af9d-4884-95f9-40f279f47ea2_1	MCPsignal	PF00015	no_clan	8.8e-14	51.9	14	50
0eeb36ef-af9d-4884-95f9-40f279f47ea2_2	MCPsignal	PF00015	no_clan	2.6e-11	43.9	51	113
0ef62794-e1e5-4a8b-84a4-2d0683896c77_1	MCPsignal	PF00015	no_clan	1.2e-20	74.2	626	674
0ef62794-e1e5-4a8b-84a4-2d0683896c77_2	CHASE3	PF05227	CL0457	6.1e-07	29.7	527	624
0ef62794-e1e5-4a8b-84a4-2d0683896c77_6	Cyclophil_like2	PF18050	CL0475	5e-18	65.4	427	537
0ef64665-6c15-4b5c-aef0-6f12f7666556_6	HAMP	PF00672	CL0681	2.2e-10	41.0	102	151
0f0459e3-7115-4464-b73b-21131bed1ac8_3	MCPsignal	PF00015	no_clan	2e-31	109.4	211	321
0f0459e3-7115-4464-b73b-21131bed1ac8_3	HAMP	PF00672	CL0681	7.4e-13	48.9	81	132
0f231372-a3dd-4f91-812d-bc49929b192e_5	MCPsignal	PF00015	no_clan	3.9000000000000004e-28	98.7	558	648
0f231372-a3dd-4f91-812d-bc49929b192e_5	HATPase_c	PF02518	CL0025	2.4e-06	28.3	23	109
0f231372-a3dd-4f91-812d-bc49929b192e_6	Response_reg	PF00072	CL0304	1.1e-20	74.2	113	224
0f231372-a3dd-4f91-812d-bc49929b192e_6	GerE	PF00196	CL0123	1.8e-18	66.1	260	313
0f26091c-7175-4f8d-80d2-49097a03c230_5	MCPsignal	PF00015	no_clan	7.1e-20	71.8	24	74
0f505414-88fe-4759-8b83-7f3f043a8e48_2	MCPsignal	PF00015	no_clan	9.700000000000002e-28	97.4	172	337
0f63058e-017e-465d-bffd-e5faa8795c92_4	HAMP	PF00672	CL0681	3.4e-06	27.6	203	245
0f63058e-017e-465d-bffd-e5faa8795c92_6	MCPsignal	PF00015	no_clan	1.6e-16	60.9	357	427
0f6ff46a-eaa4-40f4-9a30-cc0689f96375_1	HAMP	PF00672	CL0681	1.3e-08	35.3	164	213
0f701868-fac5-4c3c-96ba-3b8f46a23415_5	MCPsignal	PF00015	no_clan	5.6e-27	94.9	210	339
0f701868-fac5-4c3c-96ba-3b8f46a23415_5	HAMP	PF00672	CL0681	3.6e-09	37.1	42	92
0f91f70c-653f-423c-9448-08198640d1c9_4	MCPsignal	PF00015	no_clan	5.7e-35	120.9	512	650
0f91f70c-653f-423c-9448-08198640d1c9_4	HAMP	PF00672	CL0681	4.7e-06	27.1	396	438
0f9bac2a-200e-42c6-a9ff-c4786f0efc3b_1	MCPsignal	PF00015	no_clan	2.2000000000000004e-28	99.4	157	290
0f9ec9c6-db9c-4e91-b193-99f95453b6df_1	Adenine_deam_C	PF13382	no_clan	1.4e-21	76.8	183	250
0f9ec9c6-db9c-4e91-b193-99f95453b6df_2	Adenine_deam_C	PF13382	no_clan	1.4e-12	47.6	255	313
0f9ec9c6-db9c-4e91-b193-99f95453b6df_4	MCPsignal	PF00015	no_clan	2.3e-27	96.1	96	215
0fcac6f5-457f-4538-b9d0-8b87c1236bd0_2	MCPsignal	PF00015	no_clan	7.7e-37	127.0	36	144
0fcac6f5-457f-4538-b9d0-8b87c1236bd0_5	UPF0126	PF03458	no_clan	2.3e-10	40.4	22	62
0fe792b8-fe48-4f73-b5d5-4c6f3a84a744_4	MCPsignal	PF00015	no_clan	7.199999999999999e-35	120.6	37	178
0fe792b8-fe48-4f73-b5d5-4c6f3a84a744_4	CheW	PF01584	no_clan	4.6e-07	29.8	334	404
0fe792b8-fe48-4f73-b5d5-4c6f3a84a744_6	CheW	PF01584	no_clan	8.6e-19	67.8	278	341
0fee0998-fb00-4f95-923c-3ed7749d59bc_6	MCPsignal	PF00015	no_clan	4.1000000000000004e-22	79.1	306	371
0fee0998-fb00-4f95-923c-3ed7749d59bc_6	HAMP	PF00672	CL0681	9e-05	23.0	192	242
100a277c-e587-4cee-8509-08e81eb20833_4	MCPsignal	PF00015	no_clan	7.3000000000000005e-28	97.8	418	572
100a277c-e587-4cee-8509-08e81eb20833_4	HAMP	PF00672	CL0681	2.3e-08	34.5	255	305
100df90e-87c4-4f04-a5e2-7edc524d0b6b_3	MCPsignal	PF00015	no_clan	6.2e-37	127.3	77	225
102362d3-eefe-5fee-9a0e-c331156ee010_3	MCPsignal	PF00015	no_clan	7.1e-19	68.5	103	252
102e9043-1519-4152-b422-b72ccefab2ef_5	MCPsignal	PF00015	no_clan	8.7e-26	91.0	176	246
102f6ea0-2f3d-4adb-8265-b6909f86f9b1_5	4HB_MCP_1	PF12729	CL0457	6.8e-09	35.8	23	135
10641a7a-5f17-444d-a54f-411f85ca25a4_2	DUF5122	PF17164	CL0186	2.9e-06	27.7	607	642
10641a7a-5f17-444d-a54f-411f85ca25a4_2	DUF5122	PF17164	CL0186	0.00049	20.6	668	700
10641a7a-5f17-444d-a54f-411f85ca25a4_5	MCPsignal	PF00015	no_clan	1.1e-31	110.2	409	558
10641a7a-5f17-444d-a54f-411f85ca25a4_6	CheW	PF01584	no_clan	1.3e-08	34.9	800	848
1078b60e-e5f4-420a-88d7-406f4b2d82b1_2	MCPsignal	PF00015	no_clan	2.5e-28	99.3	579	682
1078b60e-e5f4-420a-88d7-406f4b2d82b1_4	Sdh_cyt	PF01127	CL0335	4.9e-12	46.2	466	542
1078b60e-e5f4-420a-88d7-406f4b2d82b1_6	Sdh_cyt	PF01127	CL0335	4.9e-07	30.1	558	660
10871ae4-4a80-4b87-b404-da2335eec44b_1	ABC2_membrane	PF01061	CL0181	1.4e-20	73.9	606	809
10871ae4-4a80-4b87-b404-da2335eec44b_1	MCPsignal	PF00015	no_clan	6.1e-18	65.5	200	246
10871ae4-4a80-4b87-b404-da2335eec44b_2	MCPsignal	PF00015	no_clan	3.9000000000000004e-22	79.1	242	334
10871ae4-4a80-4b87-b404-da2335eec44b_3	ABC_tran	PF00005	CL0023	1.3e-10	42.2	895	940
10ae5ff5-1a05-43f9-bf36-48df7d6434b4_4	MCPsignal	PF00015	no_clan	5.5e-27	94.9	127	224
10ae5ff5-1a05-43f9-bf36-48df7d6434b4_4	HAMP	PF00672	CL0681	1.9e-08	34.8	26	62
10c723ef-26b5-43d1-b19c-280fb2ebb6e4_3	RibD_C	PF01872	CL0387	6.2e-12	46.0	125	205
10c723ef-26b5-43d1-b19c-280fb2ebb6e4_3	NUDIX	PF00293	CL0261	2.9e-11	43.8	298	358
10c723ef-26b5-43d1-b19c-280fb2ebb6e4_3	MCPsignal	PF00015	no_clan	4.7e-10	39.8	624	672
10c723ef-26b5-43d1-b19c-280fb2ebb6e4_3	HAMP	PF00672	CL0681	5.8e-10	39.6	429	480
10ca50ff-5d3e-460f-a110-b74d3d1c9d0d_3	MCPsignal	PF00015	no_clan	6.6e-26	91.4	23	147
10ca50ff-5d3e-460f-a110-b74d3d1c9d0d_5	ABC2_membrane	PF01061	CL0181	7.3e-23	81.4	25	169
10f1e35d-03a9-4637-8b41-75313f10e57c_5	MCPsignal	PF00015	no_clan	1.1e-16	61.5	423	485
10f1e35d-03a9-4637-8b41-75313f10e57c_6	4HB_MCP_1	PF12729	CL0457	3.4e-08	33.5	64	230
10fdbadf-45a2-4e25-8ad4-8c4a05452970_5	LysR_substrate	PF03466	CL0177	2.1e-11	43.9	17	124
10fdbadf-45a2-4e25-8ad4-8c4a05452970_6	Cache_3-Cache_2	PF17201	CL0165	3.7e-70	236.8	243	484
110911b8-b204-4a13-83fa-06df095f4cad_4	PAS_9	PF13426	CL0183	2.5e-12	47.2	224	323
110911b8-b204-4a13-83fa-06df095f4cad_4	PAS	PF00989	CL0183	4.1e-10	39.9	66	189
110c750c-6ee6-4f7d-b3c4-1d5d28253c0b_5	MCPsignal	PF00015	no_clan	8.2e-16	58.6	303	405
1121425b-e617-414a-862a-408b3c12b449_4	MCPsignal	PF00015	no_clan	9.4e-50	169.0	26	158
112401d2-9e40-4fca-92ba-d8a862b63c9d_1	MCPsignal	PF00015	no_clan	6.800000000000001e-22	78.3	21	94
1125ce68-06ed-4c58-8ed3-36b4ccb98162_2	MCPsignal	PF00015	no_clan	2.6e-27	96.0	350	424
1125ce68-06ed-4c58-8ed3-36b4ccb98162_2	dCache_1	PF02743	CL0165	4.8e-13	49.7	58	182
1125ce68-06ed-4c58-8ed3-36b4ccb98162_2	HAMP	PF00672	CL0681	3e-12	47.0	234	286
11296346-2c22-4421-bc53-a82c520e152d_1	MIP	PF00230	no_clan	6.800000000000001e-27	94.9	218	320
11296346-2c22-4421-bc53-a82c520e152d_1	MCPsignal	PF00015	no_clan	2.6999999999999997e-25	89.4	24	146
113633ff-3217-456f-ad79-a20440e39a72_4	MCPsignal	PF00015	no_clan	1.7000000000000003e-28	99.9	400	472
113633ff-3217-456f-ad79-a20440e39a72_4	HAMP	PF00672	CL0681	2.3e-11	44.2	286	336
113a80ec-bc22-4ef8-8189-28edf9bc680e_4	MCPsignal	PF00015	no_clan	8.2e-25	87.8	313	384
11481f2c-69b2-5f07-b46d-c98873f6ab6c_4	MCPsignal	PF00015	no_clan	5.9000000000000005e-27	94.8	141	227
116da0a8-3bcf-4489-9b7e-9a6ad6135ebc_4	MCPsignal	PF00015	no_clan	1.5e-32	113.1	307	435
116da0a8-3bcf-4489-9b7e-9a6ad6135ebc_4	HBM	PF16591	CL0457	6.800000000000001e-32	111.1	45	156
1188604b-899e-4094-ade6-0522e57aa3dc_2	SecA_SW	PF07516	no_clan	1.8e-13	51.2	846	886
1188604b-899e-4094-ade6-0522e57aa3dc_5	MCPsignal	PF00015	no_clan	8.8e-38	130.1	729	834
1188604b-899e-4094-ade6-0522e57aa3dc_6	MCPsignal	PF00015	no_clan	4.4e-09	36.6	826	880
11e7ba10-9cb2-451d-b8c5-604950a88ddb_4	MCPsignal	PF00015	no_clan	1.7000000000000003e-28	99.9	233	303
11e7ba10-9cb2-451d-b8c5-604950a88ddb_5	HAMP	PF00672	CL0681	4.1e-09	36.9	34	84
11f18497-32ba-4a8b-a933-9916a327ac2b_1	MCPsignal	PF00015	no_clan	1.2e-29	103.6	28	124
11ffc4bd-9b82-4a47-87f0-836f09ac1a2e_2	Response_reg	PF00072	CL0304	7.1e-13	49.0	448	525
11ffc4bd-9b82-4a47-87f0-836f09ac1a2e_2	CheR	PF01739	CL0063	1.1e-10	41.6	350	410
11ffc4bd-9b82-4a47-87f0-836f09ac1a2e_2	CheR_N	PF03705	no_clan	4.2e-10	39.4	164	204
11ffc4bd-9b82-4a47-87f0-836f09ac1a2e_2	MCPsignal	PF00015	no_clan	8.8e-10	38.9	24	110
11ffc4bd-9b82-4a47-87f0-836f09ac1a2e_3	CheR	PF01739	CL0063	5.2e-34	117.7	221	350
12162bc2-3a46-4193-a87a-b9b15cd68818_3	adh_short	PF00106	CL0063	6.1e-33	114.2	415	548
12162bc2-3a46-4193-a87a-b9b15cd68818_6	MCPsignal	PF00015	no_clan	5.1e-18	65.7	603	662
12162bc2-3a46-4193-a87a-b9b15cd68818_6	HAMP	PF00672	CL0681	6.3e-10	39.5	487	538
12199a33-2783-464c-9d27-7ecb26516869_4	MCPsignal	PF00015	no_clan	1.9e-40	138.8	211	308
12199a33-2783-464c-9d27-7ecb26516869_4	TarH	PF02203	CL0457	3.4e-10	40.4	441	492
12199a33-2783-464c-9d27-7ecb26516869_5	MCPsignal	PF00015	no_clan	1.4e-12	48.1	308	367
12199a33-2783-464c-9d27-7ecb26516869_6	HAMP	PF00672	CL0681	2.2e-07	31.4	100	138
124729fc-2c88-4f37-8699-4a22b780b7f1_4	MCPsignal	PF00015	no_clan	1.5e-12	47.9	271	306
126d22f5-29be-472b-b95b-2d0090fa2f98_3	MCPsignal	PF00015	no_clan	2.1e-21	76.8	110	197
1281f8b4-b06d-4ba3-9a8d-5a095fa2f720_2	MCPsignal	PF00015	no_clan	1.5e-23	83.8	16	85
1292d1d5-eeb3-4c5a-a3f0-68c24dd6af15_4	META	PF03724	CL0116	3.1e-16	59.5	175	250
1292d1d5-eeb3-4c5a-a3f0-68c24dd6af15_6	MCPsignal	PF00015	no_clan	4.6e-25	88.6	310	397
129421e4-fea9-41da-a695-2583ca0d0c40_4	MCPsignal	PF00015	no_clan	1.7999999999999998e-35	122.6	334	464
12ae9080-3496-4dc8-9efa-49eb424e3b45_6	MCPsignal	PF00015	no_clan	6.9e-34	117.4	156	270
12ae9080-3496-4dc8-9efa-49eb424e3b45_6	HAMP	PF00672	CL0681	6.6e-14	52.3	41	93
12b1fa07-7d10-4d2b-b1d7-1c5fee0d8feb_2	MCPsignal	PF00015	no_clan	2.4e-23	83.1	99	166
12b1fa07-7d10-4d2b-b1d7-1c5fee0d8feb_3	MCPsignal	PF00015	no_clan	8.1e-09	35.8	168	234
12c47738-0ee3-4f38-9c49-e75998588b5d_1	MCPsignal	PF00015	no_clan	1.2e-15	58.0	88	146
12cc7823-847c-4a45-b6a0-abaabbac6ba6_2	MCPsignal	PF00015	no_clan	2.1000000000000002e-48	164.7	393	536
12cc7823-847c-4a45-b6a0-abaabbac6ba6_3	4HB_MCP_1	PF12729	CL0457	5.2e-10	39.4	19	154
12cc7823-847c-4a45-b6a0-abaabbac6ba6_3	HAMP	PF00672	CL0681	5.9e-09	36.4	186	236
12d05acd-5e9a-400a-ba2e-5a852638ea60_1	MCPsignal	PF00015	no_clan	4.4e-19	69.2	24	144
12d11564-3f6b-4ebe-a136-b45bb1ff5569_4	PilJ	PF13675	no_clan	1.3e-19	70.6	155	261
12d11564-3f6b-4ebe-a136-b45bb1ff5569_5	MCPsignal	PF00015	no_clan	4.8e-24	85.3	586	684
12d134e9-5e00-4921-b21e-9e9c617a0d55_2	MCPsignal	PF00015	no_clan	3.1e-19	69.7	206	253
12f2925f-406b-4446-9ce9-a46a29d96546_4	MCPsignal	PF00015	no_clan	2.6e-25	89.5	307	381
1315dea8-ed2f-4ef1-a2b5-242788b79ac9_1	DUF2505	PF10698	CL0209	1.5e-18	67.6	809	916
1315dea8-ed2f-4ef1-a2b5-242788b79ac9_2	Peptidase_S49	PF01343	CL0127	1.8e-11	44.5	22	86
1315dea8-ed2f-4ef1-a2b5-242788b79ac9_3	Alpha_L_fucos	PF01120	CL0058	6.6e-13	49.1	625	694
1315dea8-ed2f-4ef1-a2b5-242788b79ac9_5	MCPsignal	PF00015	no_clan	6.300000000000001e-28	98.0	461	602
1339f137-8b06-4010-a56e-73b58dd56c8d_1	DUF1343	PF07075	no_clan	2.7e-10	40.4	249	402
1339f137-8b06-4010-a56e-73b58dd56c8d_2	MCPsignal	PF00015	no_clan	2.1e-23	83.3	535	618
1339f137-8b06-4010-a56e-73b58dd56c8d_3	DUF1343	PF07075	no_clan	5.4e-76	256.5	28	257
13559708-0096-449e-bf67-6c35785c5637_1	MCPsignal	PF00015	no_clan	8.500000000000001e-30	104.1	235	363
135d8dfd-ec4e-416e-a20d-90bc4c2489ac_3	HAMP	PF00672	CL0681	8e-09	36.0	138	190
13614399-8f3e-4458-b826-e600d99e90e3_3	Asp_Glu_race	PF01177	CL0399	2e-10	41.2	23	80
13943d62-2dfa-46db-b690-b8887162ed55_3	MCPsignal	PF00015	no_clan	7.6e-21	74.9	170	284
1397c3a9-5ad5-403f-a0c8-02c99f334948_4	MCPsignal	PF00015	no_clan	7.799999999999999e-55	185.6	156	312
139e413f-56f9-438c-8e64-fd0bb75a3bcb_4	MCPsignal	PF00015	no_clan	2.6e-19	69.9	379	438
139e413f-56f9-438c-8e64-fd0bb75a3bcb_4	HAMP	PF00672	CL0681	1.4e-08	35.2	263	314
139e413f-56f9-438c-8e64-fd0bb75a3bcb_6	4HB_MCP_1	PF12729	CL0457	7.2e-16	58.5	60	239
13df53c0-f2b1-5158-b0ab-107d28d478cc_1	MCPsignal	PF00015	no_clan	2.3000000000000003e-28	99.4	82	231
13e9cae4-30c3-4565-b2a5-0810fe0ad9c9_6	MCPsignal	PF00015	no_clan	1.1000000000000002e-28	100.4	387	461
14032e18-92a9-4035-bc2f-be4bcacc0689_1	adh_short	PF00106	CL0063	3e-32	111.9	187	364
14032e18-92a9-4035-bc2f-be4bcacc0689_1	Peripla_BP_6	PF13458	CL0144	4.3e-23	82.8	565	678
14032e18-92a9-4035-bc2f-be4bcacc0689_1	MCPsignal	PF00015	no_clan	8.5e-19	68.3	24	130
14032e18-92a9-4035-bc2f-be4bcacc0689_2	Peripla_BP_6	PF13458	CL0144	6.2e-37	128.3	677	840
14032e18-92a9-4035-bc2f-be4bcacc0689_3	Hydrolase_4	PF12146	CL0028	9e-09	35.2	933	1053
141a7cc9-612c-407d-97a7-cac822f6c19f_1	MCPsignal	PF00015	no_clan	9e-28	97.5	151	330
1422acb9-f146-4b72-a921-8efa2828694d_1	MCPsignal	PF00015	no_clan	8.4e-27	94.3	327	442
143229dc-5b8a-4d91-b60b-613c55adcf46_2	MCPsignal	PF00015	no_clan	4.6e-18	65.9	545	583
143dd72c-7963-41bb-ad57-042ce5f1f6f7_6	HAMP	PF00672	CL0681	1.7e-05	25.3	22	53
146a9b3b-f31c-4e97-8aec-598777c08998_5	MCPsignal	PF00015	no_clan	3.8e-34	118.2	122	274
1497fc70-7fa0-4b1a-831e-98f0a7c937b0_1	MCPsignal	PF00015	no_clan	2.8e-31	108.9	84	245
14a6f74e-544d-57f1-bb9f-89cd15213426_1	MCPsignal	PF00015	no_clan	2.8999999999999996e-31	108.9	171	297
14a6f74e-544d-57f1-bb9f-89cd15213426_3	HAMP	PF00672	CL0681	9.1e-07	29.4	23	65
14aa2380-8863-4328-b411-e223d844094d_5	HAMP	PF00672	CL0681	4.9e-11	43.1	122	173
14aa2380-8863-4328-b411-e223d844094d_5	HAMP	PF00672	CL0681	0.013	16.1	192	232
14aa2380-8863-4328-b411-e223d844094d_6	MCPsignal	PF00015	no_clan	1.3e-25	90.4	300	407
14aaa785-3565-4eb8-b59b-49077de16016_6	MCPsignal	PF00015	no_clan	3.9999999999999997e-32	111.6	23	121
14b15fbb-34a3-4366-acf2-ef969a32ba4d_1	MCPsignal	PF00015	no_clan	1.7e-30	106.4	24	133
14b5ce29-27ca-4de7-a34f-4c99718ad439_1	Aldedh	PF00171	CL0099	2.8e-05	23.1	1165	1265
14b5ce29-27ca-4de7-a34f-4c99718ad439_2	Aldedh	PF00171	CL0099	9.000000000000001e-23	80.8	1363	1454
14b5ce29-27ca-4de7-a34f-4c99718ad439_3	Aldedh	PF00171	CL0099	1.2e-13	50.7	1059	1162
14b5ce29-27ca-4de7-a34f-4c99718ad439_3	Aldedh	PF00171	CL0099	1.9e-13	50.0	1264	1342
14ba9a52-46e2-44ad-aa44-fcb1b96a4578_5	MCPsignal	PF00015	no_clan	1.2e-29	103.6	76	200
14bc474d-2157-4fed-9ebd-fcd4d489114f_3	MCPsignal	PF00015	no_clan	7.000000000000001e-29	101.1	23	91
14be9718-88e2-4d9a-8348-69c39d38a656_5	DHDPS	PF00701	CL0036	2.8e-49	167.7	266	417
14be9718-88e2-4d9a-8348-69c39d38a656_5	MCPsignal	PF00015	no_clan	3.6e-27	95.5	23	136
14d800d2-a258-45aa-896b-f590a2e13dd9_1	MCPsignal	PF00015	no_clan	1.6e-34	119.5	175	328
14fff9b9-87db-41cc-aebe-f328fd60e690_5	MCPsignal	PF00015	no_clan	2.8e-18	66.6	240	340
15063da4-44f1-4725-b71b-0a9218a31f7d_5	MCPsignal	PF00015	no_clan	1.4e-26	93.6	195	351
15289853-f409-490d-a431-584a0494df42_5	MCPsignal	PF00015	no_clan	1.5e-27	96.7	172	242
1529f93a-c0f6-4a23-8c49-c7338a8e16c7_4	MCPsignal	PF00015	no_clan	1.1e-09	38.6	19	71
15395c2b-86a8-45a0-8cc3-9bd1b7325b52_1	MCPsignal	PF00015	no_clan	8.2e-37	126.9	333	422
15395c2b-86a8-45a0-8cc3-9bd1b7325b52_3	MCPsignal	PF00015	no_clan	1.2e-12	48.3	422	485
156df783-9645-4294-b4ca-4abe0e33b93f_3	MCPsignal	PF00015	no_clan	1.5e-09	38.1	23	142
156df783-9645-4294-b4ca-4abe0e33b93f_5	DUF2339	PF10101	no_clan	1.7e-11	43.7	46	78
15778a63-6e8a-4ff8-9a7e-63a532131759_2	MCPsignal	PF00015	no_clan	8.2e-21	74.8	35	92
15787b9a-263a-48f2-a815-6fd68374dcd3_4	MCPsignal	PF00015	no_clan	1.6e-39	135.7	371	481
15787b9a-263a-48f2-a815-6fd68374dcd3_4	Protoglobin	PF11563	CL0090	1.6999999999999999e-35	122.5	79	243
15787b9a-263a-48f2-a815-6fd68374dcd3_4	HAMP	PF00672	CL0681	4.6e-06	27.2	266	307
157ed8cf-6ed5-4f75-9f2b-97d6a57e4624_1	MCPsignal	PF00015	no_clan	1.7e-08	34.8	23	81
1586f818-a115-42a2-ba03-a2f00b3af013_3	MCPsignal	PF00015	no_clan	3.7e-38	131.3	313	422
1586f818-a115-42a2-ba03-a2f00b3af013_3	sCache_2	PF17200	CL0165	9.9e-10	38.7	24	126
159dc5bb-4fe9-4e48-bebd-c84bb89dfbdd_2	H_PPase	PF03030	no_clan	8.7e-42	143.9	26	140
159dc5bb-4fe9-4e48-bebd-c84bb89dfbdd_3	H_PPase	PF03030	no_clan	2.1000000000000003e-33	116.2	135	206
159dc5bb-4fe9-4e48-bebd-c84bb89dfbdd_3	PAS_4	PF08448	CL0183	1.3e-17	64.2	420	527
159dc5bb-4fe9-4e48-bebd-c84bb89dfbdd_3	PAS_4	PF08448	CL0183	2.2e-09	37.8	537	651
159dc5bb-4fe9-4e48-bebd-c84bb89dfbdd_5	Isochorismatase	PF00857	no_clan	2.4e-25	90.0	447	614
15ac4a3b-213b-4508-90ac-853cbbec4a1c_3	Sdh_cyt	PF01127	CL0335	3.4e-13	49.9	594	666
15ac4a3b-213b-4508-90ac-853cbbec4a1c_4	MCPsignal	PF00015	no_clan	1.2000000000000001e-30	106.9	798	944
15e3c864-f866-495b-ac7c-b4183765365c_2	MCPsignal	PF00015	no_clan	2.2e-49	167.8	22	163
15e3c864-f866-495b-ac7c-b4183765365c_5	Cys_Met_Meta_PP	PF01053	CL0061	3.6e-19	68.8	24	141
15edf95a-41f5-41b3-b316-054faefc48ba_2	MCPsignal	PF00015	no_clan	1.1000000000000001e-30	107.0	62	153
15f16da0-cb7e-43e3-bf23-acb6db3fb506_4	MCPsignal	PF00015	no_clan	6.100000000000001e-38	130.6	55	196
15f16da0-cb7e-43e3-bf23-acb6db3fb506_6	Cache_3-Cache_2	PF17201	CL0165	1.3e-17	64.3	455	546
160038f7-e9c0-40e7-928f-d29e01617e54_4	HAMP	PF00672	CL0681	1.3e-08	35.3	73	123
160038f7-e9c0-40e7-928f-d29e01617e54_5	HAMP	PF00672	CL0681	1.2e-09	38.6	165	215
160038f7-e9c0-40e7-928f-d29e01617e54_5	HAMP	PF00672	CL0681	0.00029	21.4	257	295
160de62a-d345-4a96-83b8-470fe0e8d875_1	MCPsignal	PF00015	no_clan	4.2e-21	75.8	37	104
16305346-e019-4b34-8ae7-ec6cfded41cb_3	MCPsignal	PF00015	no_clan	3.9e-16	59.6	181	230
167a1da1-2b4a-45f3-9474-a08704df6e90_2	MCPsignal	PF00015	no_clan	2.9e-12	47.0	90	122
16bd5646-f20d-589b-9288-5380d64f85a3_6	MCPsignal	PF00015	no_clan	3.9e-19	69.4	119	204
16c13fb0-5e40-4880-a846-cef727668fd2_3	MCPsignal	PF00015	no_clan	2.8e-26	92.6	39	111
16ce92e8-e39f-4123-b1a4-07b0d1e705d5_4	CheR	PF01739	CL0063	2.1e-18	66.8	260	329
16ce92e8-e39f-4123-b1a4-07b0d1e705d5_4	CheR_N	PF03705	no_clan	6.9e-12	45.2	202	243
16ce92e8-e39f-4123-b1a4-07b0d1e705d5_6	MCPsignal	PF00015	no_clan	5.1e-29	101.5	17	111
16e6a133-954b-4c1d-85ce-6d80edaccdce_6	MCPsignal	PF00015	no_clan	1.8e-21	77.0	649	712
16e6a133-954b-4c1d-85ce-6d80edaccdce_6	4HB_MCP_1	PF12729	CL0457	2e-10	40.8	324	414
17272477-f32a-4edd-a648-84344f5f8c27_3	MCPsignal	PF00015	no_clan	4.4e-19	69.2	22	136
172b5fe4-d76b-46fa-b9b8-95529fcb46d5_1	MCPsignal	PF00015	no_clan	1.3999999999999998e-29	103.3	145	229
17359d77-1358-4f69-822f-bce1a21bf3e3_1	HAMP	PF00672	CL0681	2.9e-10	40.6	50	97
17359d77-1358-4f69-822f-bce1a21bf3e3_3	MCPsignal	PF00015	no_clan	8.7e-19	68.2	205	272
1747bd48-97c1-471c-b738-7446ecc4deb1_6	MCPsignal	PF00015	no_clan	1.6e-47	161.7	619	771
174b4fb5-db88-4063-ba58-4b4b75ef7f27_4	MCPsignal	PF00015	no_clan	6e-30	104.6	62	222
1752f1f1-f6f6-445f-9250-2e25fe419888_5	MCPsignal	PF00015	no_clan	2.2e-32	112.5	153	304
175554dc-b406-4be1-b396-f69c8d69c3df_1	MCPsignal	PF00015	no_clan	2.5e-26	92.8	770	904
175554dc-b406-4be1-b396-f69c8d69c3df_4	OppC_N	PF12911	no_clan	3.2e-07	30.5	806	846
175554dc-b406-4be1-b396-f69c8d69c3df_5	BPD_transp_1	PF00528	CL0404	2.1e-30	106.1	593	790
175554dc-b406-4be1-b396-f69c8d69c3df_6	BPD_transp_1	PF00528	CL0404	1.4e-13	51.2	893	1036
175846a0-76e8-45f7-b41c-82bc0908d6a6_2	MCPsignal	PF00015	no_clan	5.4e-39	134.0	24	208
1762ed71-3fb9-447d-9865-171cbf9a83a5_1	MCPsignal	PF00015	no_clan	5.9e-32	111.1	87	198
177dbf88-9884-5c1a-b2c1-4b3993375c78_5	MCPsignal	PF00015	no_clan	1.2e-25	90.5	19	81
177dbf88-9884-5c1a-b2c1-4b3993375c78_6	CheR_N	PF03705	no_clan	1.2e-12	47.5	178	228
17a6bde5-a4d1-47c1-856e-2c1848150478_4	MCPsignal	PF00015	no_clan	1.7e-41	142.1	50	207
17cba0a0-241f-4a56-9d55-53656009f1ef_5	MCPsignal	PF00015	no_clan	3.9e-29	101.9	130	236
17cd9fa4-0080-4820-b5a5-268a74f06377_1	MCPsignal	PF00015	no_clan	1.3999999999999998e-41	142.4	176	330
17d58e1a-a521-4a55-bf4a-391ab53f4fa4_1	HAMP	PF00672	CL0681	1.5e-05	25.5	165	201
17d9ebb5-d99f-43a3-9edd-c466fc56c6c3_5	MCPsignal	PF00015	no_clan	3e-46	157.6	75	258
17e70e85-2509-4f97-a0bf-0efbf4d6de1b_1	MCPsignal	PF00015	no_clan	2.8000000000000004e-22	79.6	88	161
181445a8-6391-4122-b6f2-40a0a9b2a03c_3	MCPsignal	PF00015	no_clan	1.8e-18	67.2	24	56
181445a8-6391-4122-b6f2-40a0a9b2a03c_6	SRAP	PF02586	no_clan	1.9e-19	70.4	39	153
18224165-5508-42cc-80dc-627827db131b_3	MCPsignal	PF00015	no_clan	3.4e-29	102.1	21	146
1823e332-94d5-4c59-ba3b-169be78e688f_1	HAMP	PF00672	CL0681	8.5e-10	39.1	384	431
1823e332-94d5-4c59-ba3b-169be78e688f_3	MCPsignal	PF00015	no_clan	1.8e-13	50.9	593	690
1827a435-fe22-4e00-b215-e888d906da59_2	MCPsignal	PF00015	no_clan	6.4e-09	36.1	63	84
1829b247-48b1-4fb7-93ea-0fba900356da_2	MCPsignal	PF00015	no_clan	2.4e-36	125.4	226	379
1829b247-48b1-4fb7-93ea-0fba900356da_2	HAMP	PF00672	CL0681	2.6e-09	37.6	70	119
182de440-a3c5-50d2-8424-406ff1d51eea_1	MCPsignal	PF00015	no_clan	8.4e-29	100.8	157	249
18397e4c-9c9c-4166-b501-fb7eecfb0906_2	MCPsignal	PF00015	no_clan	1.9e-08	34.6	145	200
18397e4c-9c9c-4166-b501-fb7eecfb0906_3	MCPsignal	PF00015	no_clan	5.999999999999999e-42	143.6	45	145
18420c7f-4bcb-4689-b4d3-70a39f9fed01_2	MCPsignal	PF00015	no_clan	1.1e-11	45.1	67	111
1856716b-dd00-5cae-ba81-c5a589f9c4b5_5	MCPsignal	PF00015	no_clan	1.6e-36	126.0	113	252
187d1359-ea81-45b1-94b4-8c417bc9d5f2_6	MCPsignal	PF00015	no_clan	4.1e-28	98.6	182	262
18b56788-3958-4190-ae8b-bf3d92edea9f_5	MCPsignal	PF00015	no_clan	3.6e-27	95.5	3	91
18c36a85-9169-4f1c-af8d-f78d0fe851aa_1	MCPsignal	PF00015	no_clan	1.6e-16	60.9	23	124
18c42452-03b8-44cb-a4a5-6d0c2d9193bd_2	MCPsignal	PF00015	no_clan	7.6e-31	107.5	687	865
18c42452-03b8-44cb-a4a5-6d0c2d9193bd_2	HAMP	PF00672	CL0681	5.6e-10	39.7	564	615
18dc75e6-1908-48f4-95d9-c7ba222943ff_3	MCPsignal	PF00015	no_clan	1.1000000000000002e-28	100.5	192	262
18e3820d-723b-4c63-bdbb-5335843c2143_2	MCPsignal	PF00015	no_clan	3.4e-10	40.3	536	583
18e3820d-723b-4c63-bdbb-5335843c2143_3	CheW	PF01584	no_clan	6.6e-07	29.3	41	95
18f1a2f1-f5c9-4043-81fe-882fb79731bb_6	MCPsignal	PF00015	no_clan	9.8e-21	74.6	242	319
1903e40d-0f9d-423c-bb53-a53faad89803_3	MCPsignal	PF00015	no_clan	3.5999999999999996e-31	108.5	210	282
1903e40d-0f9d-423c-bb53-a53faad89803_3	HAMP	PF00672	CL0681	3.2e-07	30.9	95	146
195994ec-4754-4c56-b0a1-5a853954df49_1	MCPsignal	PF00015	no_clan	2e-16	60.5	419	456
195be77f-a73f-42ec-87d9-a815ae2dc0c9_5	MCPsignal	PF00015	no_clan	1.6e-26	93.4	343	458
19811899-d9e7-4164-831a-85199e73732d_2	MCPsignal	PF00015	no_clan	5.3e-52	176.4	115	268
19a4fe16-470d-5986-a81a-b14eaebf7ebf_4	MCPsignal	PF00015	no_clan	1.5e-20	73.9	121	190
19abfd02-3311-4e6f-b4fb-9eb900f22c7d_4	MCPsignal	PF00015	no_clan	1.3000000000000002e-28	100.2	30	149
19bd0a4b-8c33-4bdc-af58-c6f59c70bf3d_1	MCPsignal	PF00015	no_clan	3.6e-32	111.8	231	393
19c631bd-c8db-4668-bc8d-0d2e5da65bb1_6	MCPsignal	PF00015	no_clan	3.4e-29	102.1	47	119
19d21ede-8a2a-4aef-b0d4-b144bca87025_2	MCPsignal	PF00015	no_clan	6.8e-15	55.6	101	131
19f5d6be-69c5-4b73-b725-8a39f923e90e_4	MCPsignal	PF00015	no_clan	4.2e-29	101.8	256	388
19f5d6be-69c5-4b73-b725-8a39f923e90e_6	HAMP	PF00672	CL0681	1.1e-07	32.4	109	159
1a0eff22-dadf-4803-9ac3-497aae5e2264_6	MCPsignal	PF00015	no_clan	4e-27	95.4	59	166
1a1fe05e-dea5-4fb6-85a0-99c4dcb6973e_3	MCPsignal	PF00015	no_clan	6.1e-20	72.0	29	88
1a284853-26f5-408f-9512-067c53cf838d_1	IF3_C	PF00707	no_clan	4e-07	30.1	333	362
1a284853-26f5-408f-9512-067c53cf838d_3	IF3_N	PF05198	no_clan	1.5e-23	83.0	256	317
1a284853-26f5-408f-9512-067c53cf838d_3	IF3_C	PF00707	no_clan	2.9e-23	81.9	359	417
1a284853-26f5-408f-9512-067c53cf838d_3	MCPsignal	PF00015	no_clan	5.3e-18	65.7	20	131
1a318544-9cfe-423c-81cd-34a6c9881b93_2	MCPsignal	PF00015	no_clan	5.6e-32	111.2	60	220
1a38dcdf-3557-45e9-bd67-f672ab977d32_1	MCPsignal	PF00015	no_clan	6.400000000000001e-33	114.2	132	279
1a5c68be-ebaa-41af-83b3-02fc135a394c_2	MCPsignal	PF00015	no_clan	3.8e-14	53.1	47	88
1a61641c-e9b3-42f4-9d01-dd4cc09884c3_2	MCPsignal	PF00015	no_clan	5.5000000000000005e-30	104.7	89	216
1a855ba8-eeea-4533-882f-b438f5b61300_2	MCPsignal	PF00015	no_clan	3.6e-11	43.4	783	832
1a855ba8-eeea-4533-882f-b438f5b61300_2	HAMP_N3	PF18575	CL0681	2.5e-09	36.8	586	625
1a855ba8-eeea-4533-882f-b438f5b61300_3	CheW	PF01584	no_clan	6.900000000000001e-28	97.3	49	177
1a855ba8-eeea-4533-882f-b438f5b61300_3	4HB_MCP_1	PF12729	CL0457	7.1e-18	65.0	290	457
1a855ba8-eeea-4533-882f-b438f5b61300_3	HAMP	PF00672	CL0681	1.2e-05	25.8	484	534
1a860690-42c0-4ccb-bd8f-1cbfe86e5205_5	MCPsignal	PF00015	no_clan	4.2e-11	43.2	413	486
1a860690-42c0-4ccb-bd8f-1cbfe86e5205_6	MCPsignal	PF00015	no_clan	3.3e-17	63.1	355	414
1aa4f2c4-e090-400d-afdd-939c774c1fc4_2	MCPsignal	PF00015	no_clan	3e-11	43.7	99	158
1aa4f2c4-e090-400d-afdd-939c774c1fc4_3	MCPsignal	PF00015	no_clan	1.4e-08	35.0	152	209
1ab9f9fd-04bb-4b7c-bc05-92430f1dfdcc_5	MCPsignal	PF00015	no_clan	4.1e-31	108.4	22	149
1abb6f51-c638-5ecd-8539-a8d44c9ed477_6	HAMP	PF00672	CL0681	1.9e-08	34.8	33	82
1abb6f51-c638-5ecd-8539-a8d44c9ed477_6	HAMP	PF00672	CL0681	9.7e-08	32.5	124	173
1abb6f51-c638-5ecd-8539-a8d44c9ed477_6	HAMP	PF00672	CL0681	1.8e-06	28.5	219	266
1ac52141-fc92-4e3c-8a20-a5449499d9ae_2	MCPsignal	PF00015	no_clan	2.1e-27	96.3	14	83
1ae3b253-523e-4e4f-9a46-5b0c394e4c3c_1	MCPsignal	PF00015	no_clan	1.2e-11	45.0	270	355
1ae3b253-523e-4e4f-9a46-5b0c394e4c3c_2	HAMP	PF00672	CL0681	6e-07	30.0	52	80
1ae3b253-523e-4e4f-9a46-5b0c394e4c3c_3	MCPsignal	PF00015	no_clan	1.7e-12	47.8	173	253
1aefed96-6586-4979-a247-c9f0234e6d49_6	MCPsignal	PF00015	no_clan	9.2e-36	123.5	148	268
1aefed96-6586-4979-a247-c9f0234e6d49_6	PAS_3	PF08447	CL0183	1.4e-08	35.1	30	79
1b1faadb-8a3f-4483-abd8-4e0c7e1696dc_3	sCache_2	PF17200	CL0165	5.6000000000000005e-33	114.2	3	107
1b1faadb-8a3f-4483-abd8-4e0c7e1696dc_3	MCPsignal	PF00015	no_clan	1.8e-16	60.7	279	349
1b1faadb-8a3f-4483-abd8-4e0c7e1696dc_3	HAMP	PF00672	CL0681	2.1e-09	37.9	130	180
1b2a0b8f-f66e-4bd7-a698-31bea85a864a_1	CCG	PF02754	no_clan	0.00059	20.3	39	83
1b2a0b8f-f66e-4bd7-a698-31bea85a864a_4	MCPsignal	PF00015	no_clan	1e-27	97.3	267	373
1b2a0b8f-f66e-4bd7-a698-31bea85a864a_4	HAMP	PF00672	CL0681	8.3e-06	26.3	122	154
1b2a0b8f-f66e-4bd7-a698-31bea85a864a_6	sCache_2	PF17200	CL0165	2.8e-13	50.2	21	88
1b536696-39a4-4161-93e8-ab0a5d2beb94_4	Aminotran_1_2	PF00155	CL0061	2.1e-46	159.0	612	962
1b536696-39a4-4161-93e8-ab0a5d2beb94_4	MCPsignal	PF00015	no_clan	2e-11	44.2	54	110
1b536696-39a4-4161-93e8-ab0a5d2beb94_6	MCPsignal	PF00015	no_clan	5.5e-32	111.2	95	197
1b7ad66c-0b66-4ccc-a6ab-7971b8737db4_5	MCPsignal	PF00015	no_clan	2.7e-33	115.5	348	505
1b7ad66c-0b66-4ccc-a6ab-7971b8737db4_6	GAF_2	PF13185	CL0161	5.9e-12	46.3	117	252
1ba3fe03-25b8-4942-a907-10d75285b407_1	MCPsignal	PF00015	no_clan	2.8999999999999996e-31	108.9	165	224
1bab3c0a-9d08-4f7a-a9d5-19bbc2ae8676_4	MCPsignal	PF00015	no_clan	1.4e-26	93.6	241	340
1bae177c-c214-4b84-8c31-ac1e93252d62_4	MCPsignal	PF00015	no_clan	5.5e-10	39.6	216	262
1bae177c-c214-4b84-8c31-ac1e93252d62_6	HAMP_N3	PF18575	CL0681	4e-16	58.6	24	59
1bb23387-f882-4c7f-afc9-6173b806c697_1	MCPsignal	PF00015	no_clan	2.5999999999999996e-24	86.2	23	117
1bb23387-f882-4c7f-afc9-6173b806c697_3	NUDIX	PF00293	CL0261	2.7e-07	30.9	183	235
1bc844f3-2188-4c17-8f8f-801bbc7eb270_1	HAMP	PF00672	CL0681	1.4e-08	35.3	25	60
1bc844f3-2188-4c17-8f8f-801bbc7eb270_3	MCPsignal	PF00015	no_clan	4.9000000000000005e-27	95.1	125	195
1bcb009f-dadd-418b-815e-527442412850_2	MCPsignal	PF00015	no_clan	2.8e-13	50.3	136	248
1bcb009f-dadd-418b-815e-527442412850_3	MCPsignal	PF00015	no_clan	1.7e-08	34.7	92	135
1be8e8c1-d042-40b8-8287-7c051807e636_3	MCPsignal	PF00015	no_clan	3.4e-19	69.6	214	328
1bf16d1c-74d8-4af9-9252-51e35111f7d8_5	MCPsignal	PF00015	no_clan	2.1e-42	145.1	247	403
1bf16d1c-74d8-4af9-9252-51e35111f7d8_5	HAMP	PF00672	CL0681	9.1e-10	39.0	17	65
1bfe49f4-a22a-4fc6-8b3f-ba1ceaa586ad_2	MCPsignal	PF00015	no_clan	4.6e-17	62.6	125	193
1bfe49f4-a22a-4fc6-8b3f-ba1ceaa586ad_5	YkuD	PF03734	CL0508	6.1e-09	36.7	39	85
1bfe49f4-a22a-4fc6-8b3f-ba1ceaa586ad_6	DUF2865	PF11064	no_clan	1.6000000000000002e-33	115.8	218	321
1c106022-b046-4d7b-bee7-0beedcb5a749_6	MCPsignal	PF00015	no_clan	8.2e-29	100.9	175	290
1c106022-b046-4d7b-bee7-0beedcb5a749_6	CheW	PF01584	no_clan	5.7e-15	55.4	430	490
1c106022-b046-4d7b-bee7-0beedcb5a749_6	HAMP	PF00672	CL0681	4.8e-09	36.7	63	111
1c30e865-03f5-4ff5-9e17-95da937932d5_1	MCPsignal	PF00015	no_clan	1.9999999999999998e-30	106.1	198	292
1c30e865-03f5-4ff5-9e17-95da937932d5_3	HAMP	PF00672	CL0681	2.8e-16	59.9	71	121
1c428742-6a76-4602-904b-f94e99ed07bf_3	MCPsignal	PF00015	no_clan	3.7e-36	124.8	252	370
1c428742-6a76-4602-904b-f94e99ed07bf_3	HAMP	PF00672	CL0681	7.9e-14	52.0	135	188
1c679389-bb22-45de-b354-c262a993bf1e_2	MCPsignal	PF00015	no_clan	3.5e-54	183.5	189	345
1c679389-bb22-45de-b354-c262a993bf1e_2	HAMP	PF00672	CL0681	1.4e-07	32.1	75	120
1c6cc53e-efeb-41bc-b66f-437d378b2f70_4	HAMP	PF00672	CL0681	7.2e-05	23.3	21	68
1c6cc53e-efeb-41bc-b66f-437d378b2f70_6	MCPsignal	PF00015	no_clan	2.7e-39	135.0	178	290
1c9e703f-67c2-46e1-a25b-f12910d67132_4	MCPsignal	PF00015	no_clan	3.4e-45	154.2	135	290
1caaa00b-aa0c-4180-85f9-87ecf24a3498_1	PAS_3	PF08447	CL0183	3.1e-08	34.0	318	370
1caaa00b-aa0c-4180-85f9-87ecf24a3498_2	DNA_pol3_finger	PF17657	no_clan	9.5e-20	70.9	109	197
1caaa00b-aa0c-4180-85f9-87ecf24a3498_3	MCPsignal	PF00015	no_clan	5.5e-27	94.9	394	555
1cad02dd-b1ad-4748-88b7-8b828842dc92_5	MCPsignal	PF00015	no_clan	1.3e-50	171.9	412	566
1cad02dd-b1ad-4748-88b7-8b828842dc92_6	HisKA_3	PF07730	CL0025	2e-06	28.5	5	55
1cadf868-3af1-4506-b3c6-4552082bebf6_5	HAMP	PF00672	CL0681	1.2e-11	45.1	102	155
1caf1204-5db9-4086-98b3-edbc1dff0119_2	MCPsignal	PF00015	no_clan	3.2e-45	154.3	160	289
1caf1204-5db9-4086-98b3-edbc1dff0119_3	HAMP	PF00672	CL0681	5.2e-10	39.8	20	72
1cd19181-079b-4e51-9749-782be408ab09_3	MCPsignal	PF00015	no_clan	8.3e-21	74.8	106	172
1cec4280-54ad-4f03-ae6e-2175fa663532_3	MCPsignal	PF00015	no_clan	2.4e-42	144.9	103	259
1cf4484c-9363-47f9-bfe3-3111d1e2e0ad_4	MCPsignal	PF00015	no_clan	4.1e-11	43.3	109	173
1cf4484c-9363-47f9-bfe3-3111d1e2e0ad_6	MCPsignal	PF00015	no_clan	1.2e-15	58.0	165	273
1d03afd1-ffa4-4d3f-b4c6-59c55ac9625d_4	MCPsignal	PF00015	no_clan	1.8e-17	63.9	148	181
1d25f1cb-c992-4d74-b692-d0cf57d29b21_1	MCPsignal	PF00015	no_clan	1.2e-34	119.9	150	236
1d279919-bb42-4d8d-8bcb-f08230b89c8c_4	MCPsignal	PF00015	no_clan	3.5e-39	134.6	20	144
1d32d090-3caa-42ac-9c8c-51287574cd77_1	MCPsignal	PF00015	no_clan	1.9999999999999998e-32	112.6	235	328
1d32d090-3caa-42ac-9c8c-51287574cd77_2	HAMP	PF00672	CL0681	6.9e-10	39.4	95	145
1d3385c1-07d0-435f-8b32-8f1939019b61_5	MCPsignal	PF00015	no_clan	1.7e-10	41.3	284	308
1d3385c1-07d0-435f-8b32-8f1939019b61_5	HAMP	PF00672	CL0681	3.6e-08	33.9	101	150
1d52be90-7166-4151-bfcc-6da3a6f600b6_4	HAMP	PF00672	CL0681	8.8e-08	32.7	91	138
1d52be90-7166-4151-bfcc-6da3a6f600b6_6	MCPsignal	PF00015	no_clan	2.3e-29	102.7	246	337
1d5adf7b-9a6a-4cb6-8612-19d6f93ce020_4	MCPsignal	PF00015	no_clan	2.9e-18	66.5	80	139
1d5fa3d9-0184-45e0-beaf-3f864cbbd533_1	Cache_3-Cache_2	PF17201	CL0165	1.7e-13	50.8	622	691
1d5fa3d9-0184-45e0-beaf-3f864cbbd533_1	HAMP	PF00672	CL0681	0.0034	18.0	731	770
1d5fa3d9-0184-45e0-beaf-3f864cbbd533_2	MCPsignal	PF00015	no_clan	3.3e-30	105.4	234	344
1d5fa3d9-0184-45e0-beaf-3f864cbbd533_3	MCPsignal	PF00015	no_clan	2.8999999999999996e-31	108.9	977	1099
1d5fa3d9-0184-45e0-beaf-3f864cbbd533_3	Pkinase	PF00069	CL0016	2.1e-24	86.5	1704	1832
1d5fa3d9-0184-45e0-beaf-3f864cbbd533_4	DUF898	PF05987	no_clan	3.5e-35	121.9	330	491
1d5fa3d9-0184-45e0-beaf-3f864cbbd533_6	DUF898	PF05987	no_clan	5.2e-15	55.6	482	589
1d6c3f8d-81d7-467c-8601-93c9c5ba3a10_4	MCPsignal	PF00015	no_clan	7.499999999999999e-24	84.7	61	116
1d6cf425-179e-418a-9af8-4100c627f6a0_6	MCPsignal	PF00015	no_clan	7.3e-39	133.6	204	357
1d792b50-5827-4c51-bab1-c1c06a2ee5ae_2	MCPsignal	PF00015	no_clan	3.5e-38	131.4	167	323
1db4a906-df62-4800-8273-73e4329d2364_5	MCPsignal	PF00015	no_clan	4.7000000000000005e-28	98.4	160	276
1dcc1af7-7f89-48ab-a3d1-6aa58665efb0_5	MCPsignal	PF00015	no_clan	2.3e-49	167.7	21	158
1dcc1af7-7f89-48ab-a3d1-6aa58665efb0_6	GHMP_kinases_N	PF00288	CL0329	3.5e-10	40.2	324	380
1de268b5-b095-4e32-8394-aab3c5f9522a_1	MCPsignal	PF00015	no_clan	1.7e-14	54.3	115	170
1de268b5-b095-4e32-8394-aab3c5f9522a_3	MCPsignal	PF00015	no_clan	2.2e-09	37.6	165	221
1e20248b-18db-4c60-9f4b-c1a20c56837d_5	MCPsignal	PF00015	no_clan	9.6e-14	51.8	38	118
1e20248b-18db-4c60-9f4b-c1a20c56837d_6	MCPsignal	PF00015	no_clan	6.1e-19	68.7	119	221
1e205901-312f-484e-9d42-efe306ad2316_1	GAF_2	PF13185	CL0161	1.2e-14	55.1	226	365
1e205901-312f-484e-9d42-efe306ad2316_3	MCPsignal	PF00015	no_clan	1.1e-26	94.0	398	482
1e78438a-152a-4707-9f37-f0899edfc24f_3	MCPsignal	PF00015	no_clan	4.399999999999999e-24	85.5	35	111
1e9637bd-4998-4e14-a0cc-b62a3bbd310d_2	MCPsignal	PF00015	no_clan	1.8e-14	54.2	20	99
1e9637bd-4998-4e14-a0cc-b62a3bbd310d_5	HATPase_c	PF02518	CL0025	2.4e-19	70.2	24	128
1e9ea3b5-4a21-40d7-beb2-d47ee036a751_5	MCPsignal	PF00015	no_clan	2.9e-25	89.3	78	148
1eb761de-60bd-4e45-a1c9-d51c8290d639_1	MCPsignal	PF00015	no_clan	1.2e-29	103.6	156	320
1ec50899-879c-5889-a6e8-00cdefac415b_5	MCPsignal	PF00015	no_clan	4.9e-44	150.4	117	238
1ec543b6-ae50-41bf-8de4-3e720b1b0b76_4	HxlR	PF01638	CL0123	1.3e-18	66.9	142	231
1ec543b6-ae50-41bf-8de4-3e720b1b0b76_6	MCPsignal	PF00015	no_clan	7.1e-23	81.5	760	913
1ec543b6-ae50-41bf-8de4-3e720b1b0b76_6	PAS_3	PF08447	CL0183	2.4e-14	53.6	396	481
1ec543b6-ae50-41bf-8de4-3e720b1b0b76_6	PAS_3	PF08447	CL0183	3.8e-13	49.8	518	596
1ec543b6-ae50-41bf-8de4-3e720b1b0b76_6	PAS_3	PF08447	CL0183	6.4e-06	26.6	674	720
1eca2d87-6dbe-4abb-abba-31b5e52a527f_4	MCPsignal	PF00015	no_clan	2.1e-10	40.9	499	573
1eca2d87-6dbe-4abb-abba-31b5e52a527f_4	4HB_MCP_1	PF12729	CL0457	4.1e-08	33.2	92	167
1eca2d87-6dbe-4abb-abba-31b5e52a527f_6	MCPsignal	PF00015	no_clan	1.0000000000000001e-34	120.1	419	499
1eccebbb-76ad-509c-a40a-5eb5ebe4b44b_5	MCPsignal	PF00015	no_clan	1.6e-20	73.8	289	349
1ed25473-6d9e-4b34-aead-b7a3121369ca_1	Pyridox_ox_2	PF12900	CL0336	3.4e-06	27.3	25	75
1ed25473-6d9e-4b34-aead-b7a3121369ca_6	MCPsignal	PF00015	no_clan	5e-30	104.8	142	298
1ed7ddc4-9fb0-4e9f-898a-7543fa4424df_6	MCPsignal	PF00015	no_clan	1e-18	68.0	173	252
1eeb618e-dacb-452e-8f06-a22636773690_2	MCPsignal	PF00015	no_clan	4.2e-29	101.8	123	198
1efd1a71-3706-4df2-95ea-35dd07f18687_4	HAMP	PF00672	CL0681	1.5e-05	25.5	42	73
1f0896be-8cb3-467b-af89-5db07c5cf72d_3	CheR_N	PF03705	no_clan	1.9e-13	50.1	215	260
1f19fe73-96c2-49f9-b41c-eecb145765e6_6	MCPsignal	PF00015	no_clan	1.5999999999999999e-24	86.9	303	483
1f1d2b2a-47da-4676-908b-005c3b6323a7_1	PilZ	PF07238	no_clan	1.5e-05	25.5	177	251
1f1d2b2a-47da-4676-908b-005c3b6323a7_3	MCPsignal	PF00015	no_clan	2.5e-24	86.2	20	127
1f1f4267-e803-408e-af7a-7afa0f4d04b4_5	MCPsignal	PF00015	no_clan	5.9e-13	49.2	303	391
1f305197-c589-47ee-a4af-cbe6138d8b76_3	MCPsignal	PF00015	no_clan	1.1e-29	103.7	212	304
1f3dbc3a-ed83-4b9f-9570-19e99cbd91a5_2	MCPsignal	PF00015	no_clan	9.5e-51	172.3	480	634
1f3dbc3a-ed83-4b9f-9570-19e99cbd91a5_2	4HB_MCP_1	PF12729	CL0457	7e-14	52.0	158	325
1f41add3-2d3d-5ddf-9a3a-849924004610_2	MCPsignal	PF00015	no_clan	9.7e-53	178.8	42	198
1f426eaf-def7-4b36-8152-b4490064ecb4_4	MCPsignal	PF00015	no_clan	6.8e-36	123.9	174	259
1f426eaf-def7-4b36-8152-b4490064ecb4_4	MCPsignal	PF00015	no_clan	1.6e-08	34.8	287	332
1f5a2681-62e0-4926-9e9a-48beb2c6f2ed_1	MmgE_PrpD	PF03972	no_clan	4.1e-34	118.1	238	408
1f5a2681-62e0-4926-9e9a-48beb2c6f2ed_2	MmgE_PrpD	PF03972	no_clan	9.6e-63	212.5	20	227
1f5f6b72-3645-49e6-86fe-07c60f6f0676_5	MCPsignal	PF00015	no_clan	2.7999999999999997e-29	102.4	593	712
1f5f6b72-3645-49e6-86fe-07c60f6f0676_6	HAMP	PF00672	CL0681	8.6e-08	32.7	440	486
1f64950f-503c-4c71-aba2-69ece439f87a_2	MCPsignal	PF00015	no_clan	2.3e-14	53.8	64	90
1f6b8695-5ef0-48dd-bd1f-d92d92f9c541_5	HAMP	PF00672	CL0681	3.6e-08	33.9	118	167
1f6b8695-5ef0-48dd-bd1f-d92d92f9c541_5	HAMP	PF00672	CL0681	3.9e-08	33.8	26	75
1f6b8695-5ef0-48dd-bd1f-d92d92f9c541_5	HAMP	PF00672	CL0681	5.2e-08	33.4	301	351
1f6b8695-5ef0-48dd-bd1f-d92d92f9c541_5	HAMP	PF00672	CL0681	2.5e-07	31.2	393	443
1f6b8695-5ef0-48dd-bd1f-d92d92f9c541_5	HAMP	PF00672	CL0681	8.4e-06	26.3	209	259
1f6b8695-5ef0-48dd-bd1f-d92d92f9c541_5	HAMP	PF00672	CL0681	0.00032	21.3	485	533
1f896c9d-9b8c-425c-8358-cbcf3b6dec34_1	MCPsignal	PF00015	no_clan	4.099999999999999e-49	167.0	281	437
1f896c9d-9b8c-425c-8358-cbcf3b6dec34_1	CN_hydrolase	PF00795	no_clan	6e-37	127.7	752	996
1f896c9d-9b8c-425c-8358-cbcf3b6dec34_1	dCMP_cyt_deam_1	PF00383	CL0109	7e-06	26.1	599	628
1f896c9d-9b8c-425c-8358-cbcf3b6dec34_3	dCMP_cyt_deam_1	PF00383	CL0109	3.6e-08	33.4	534	597
1fb7ae7c-b2a9-4e52-a883-7a54c02d552c_6	MCPsignal	PF00015	no_clan	5.4e-35	121.0	212	320
1fb7ae7c-b2a9-4e52-a883-7a54c02d552c_6	HAMP	PF00672	CL0681	2.6e-07	31.2	95	147
1fe3727c-bcd6-441f-b9da-f78de355f2ff_2	MCPsignal	PF00015	no_clan	2.4e-16	60.3	267	329
20219a19-69b6-48ff-917e-fb9b3903ae02_1	Pentapeptide_4	PF13599	CL0505	9.9e-07	29.1	26	84
20219a19-69b6-48ff-917e-fb9b3903ae02_1	Pentapeptide	PF00805	CL0505	0.0024	17.7	85	111
20219a19-69b6-48ff-917e-fb9b3903ae02_3	Pentapeptide	PF00805	CL0505	5.1e-11	42.3	151	190
2032b6c6-2d62-5561-905c-5a8b599b9aa6_1	HAMP_N3	PF18575	CL0681	2e-07	30.8	116	136
2032b6c6-2d62-5561-905c-5a8b599b9aa6_3	HAMP_N3	PF18575	CL0681	3.3e-16	58.8	271	301
203f75ce-7a0e-4deb-9b9e-10ed18b3ab6b_3	MCPsignal	PF00015	no_clan	1.9999999999999998e-30	106.1	112	201
203f75ce-7a0e-4deb-9b9e-10ed18b3ab6b_5	Citrate_synt	PF00285	no_clan	4e-106	355.4	25	337
20584548-63db-4120-a38d-6e7dc4d8297a_1	PilZ	PF07238	no_clan	9.5e-07	29.3	434	512
20584548-63db-4120-a38d-6e7dc4d8297a_3	MCPsignal	PF00015	no_clan	2.2000000000000004e-28	99.5	241	383
20584548-63db-4120-a38d-6e7dc4d8297a_3	HAMP	PF00672	CL0681	6.7e-09	36.3	79	128
2072488d-a6f7-49dd-a53c-315a0598bfd0_1	DDE_5	PF13546	CL0219	1.3e-08	34.8	33	144
2072488d-a6f7-49dd-a53c-315a0598bfd0_3	DDE_5	PF13546	CL0219	3.4e-15	56.4	69	150
2072488d-a6f7-49dd-a53c-315a0598bfd0_4	MCPsignal	PF00015	no_clan	6.4e-30	104.5	187	291
2079b789-bd16-4380-bdd9-1f841a6917f4_2	MCPsignal	PF00015	no_clan	1.6e-32	113.0	31	179
20a71b9f-2a7c-4db2-90ca-6271085e1fb4_1	OmpA	PF00691	no_clan	3.3e-08	34.1	27	78
20a71b9f-2a7c-4db2-90ca-6271085e1fb4_4	MCPsignal	PF00015	no_clan	1.5e-26	93.5	22	108
20aba0c2-5670-430d-ba0a-2abb9f09666f_5	MCPsignal	PF00015	no_clan	2.5e-16	60.2	92	136
20ad83b2-631b-4f89-b1a4-43ba819551a0_6	MCPsignal	PF00015	no_clan	1.8e-45	155.1	123	280
20def80b-9d1a-40fc-b8fc-2625f7bd8e8a_2	PAS_4	PF08448	CL0183	2.9e-11	43.8	165	262
20def80b-9d1a-40fc-b8fc-2625f7bd8e8a_2	PAS_9	PF13426	CL0183	2e-05	25.0	66	144
20def80b-9d1a-40fc-b8fc-2625f7bd8e8a_2	PAS_8	PF13188	CL0183	0.016	15.5	273	308
20def80b-9d1a-40fc-b8fc-2625f7bd8e8a_3	MCPsignal	PF00015	no_clan	3.1e-22	79.5	447	519
20f09c29-9802-462b-8403-f601d7e2a165_5	MCPsignal	PF00015	no_clan	1.2e-31	110.1	68	229
20fcef3e-fcf4-4402-99d0-635352987929_4	MCPsignal	PF00015	no_clan	7.4e-50	169.4	231	377
20fcef3e-fcf4-4402-99d0-635352987929_4	HAMP	PF00672	CL0681	4.9e-08	33.5	115	167
21297478-032d-4be5-a1e4-d5555dae078d_2	MCPsignal	PF00015	no_clan	2.9e-52	177.2	85	240
213d1596-1690-4501-b8dd-2f060d74e43b_5	MCPsignal	PF00015	no_clan	3.4e-15	56.5	201	274
214ff3e8-e6e2-569d-9d6c-dfa019c76ad0_2	MCPsignal	PF00015	no_clan	3e-30	105.6	360	455
2150315d-604c-49af-9b50-f5080aad4aba_4	MCPsignal	PF00015	no_clan	3.2e-30	105.4	70	233
21522071-933e-4d9f-a960-ba86e2296be6_6	MCPsignal	PF00015	no_clan	2.8e-38	131.7	256	343
21522071-933e-4d9f-a960-ba86e2296be6_6	HAMP	PF00672	CL0681	2.5e-07	31.2	140	185
216461d1-0ecb-4093-84f3-9310665f5a77_2	MCPsignal	PF00015	no_clan	6.3999999999999995e-31	107.7	16	178
21654c99-2f23-4a02-95f4-20f467611d6c_5	MCPsignal	PF00015	no_clan	2.8000000000000002e-30	105.7	109	186
21654c99-2f23-4a02-95f4-20f467611d6c_6	MCPsignal	PF00015	no_clan	1.8e-11	44.4	185	259
2169174d-38ed-501a-a733-9b5561ddb673_3	MCPsignal	PF00015	no_clan	3.2e-20	72.9	23	73
217818bf-f058-45a0-85f0-f511149ce9d5_4	MCPsignal	PF00015	no_clan	1.0999999999999998e-24	87.4	151	246
217818bf-f058-45a0-85f0-f511149ce9d5_4	HAMP	PF00672	CL0681	7.5e-10	39.3	26	72
219e6804-be38-42cd-8389-11dae2f0bb4c_1	MCPsignal	PF00015	no_clan	1.5999999999999998e-41	142.2	253	404
219e6804-be38-42cd-8389-11dae2f0bb4c_2	Protoglobin	PF11563	CL0090	3.6e-08	33.7	22	73
21abe02a-4b0b-4b90-bab5-79721e0c2e2d_2	HAMP	PF00672	CL0681	3.8e-08	33.8	238	287
21d01630-ddde-4ebb-a05b-dc09d9699c29_6	MCPsignal	PF00015	no_clan	3.4000000000000004e-27	95.6	80	156
21d8cecf-2306-4cd7-9562-7c9ac369cdcf_1	MCPsignal	PF00015	no_clan	3.9000000000000004e-28	98.7	80	203
21db3f3b-d6aa-434d-a9ab-1b45d5d2e2c7_6	MCPsignal	PF00015	no_clan	3e-30	105.6	66	173
21db7c37-7a24-4cca-b314-09d9fafa1faa_6	MCPsignal	PF00015	no_clan	8.000000000000001e-39	133.5	106	244
21fabfd4-0603-4bbf-b20a-4b599c29d5c5_2	MCPsignal	PF00015	no_clan	1.6e-39	135.7	65	236
221fd602-b255-4a38-8910-868cfa26c5b8_1	MCPsignal	PF00015	no_clan	5.799999999999999e-29	101.4	31	121
221fd602-b255-4a38-8910-868cfa26c5b8_2	adh_short	PF00106	CL0063	1.1e-14	54.6	268	351
22438f02-faaa-4c51-b70d-81b0365157fc_4	Response_reg	PF00072	CL0304	1.1e-11	45.1	442	510
22438f02-faaa-4c51-b70d-81b0365157fc_4	HAMP	PF00672	CL0681	7.4e-10	39.3	148	199
22438f02-faaa-4c51-b70d-81b0365157fc_4	HisKA	PF00512	CL0025	8.5e-10	38.8	205	266
22494881-1ddb-46e3-8c0a-0ccd57edd326_4	MCPsignal	PF00015	no_clan	1e-21	77.8	52	113
22494881-1ddb-46e3-8c0a-0ccd57edd326_6	MCPsignal	PF00015	no_clan	1.4999999999999998e-24	87.0	114	206
22580986-16ad-429d-9762-64f5acd7da23_5	MCPsignal	PF00015	no_clan	9.4e-32	110.4	389	492
22580986-16ad-429d-9762-64f5acd7da23_5	4HB_MCP_1	PF12729	CL0457	2.5e-12	47.0	55	225
22580986-16ad-429d-9762-64f5acd7da23_5	HAMP	PF00672	CL0681	2.8e-11	43.9	253	303
22856e1e-f0af-48ca-81a0-5d746c561b8f_3	MCPsignal	PF00015	no_clan	9.1e-22	77.9	392	464
22856e1e-f0af-48ca-81a0-5d746c561b8f_3	HAMP	PF00672	CL0681	6.7e-10	39.4	274	322
22a9a692-852c-476b-b322-7346a4868c9b_2	MCPsignal	PF00015	no_clan	1.2e-33	116.7	237	355
22a9a692-852c-476b-b322-7346a4868c9b_2	HAMP	PF00672	CL0681	2.9e-06	27.8	97	142
22b37dd7-4aa6-4120-825e-75bb7049ef14_6	MCPsignal	PF00015	no_clan	3.4000000000000004e-27	95.6	22	104
22f43d24-1e68-447b-a0e9-ac167a832b1d_5	MCPsignal	PF00015	no_clan	7.3e-30	104.3	24	178
22f59ceb-9edc-49b6-b8b8-2ff37d00b1c9_6	MCPsignal	PF00015	no_clan	7.1e-55	185.7	201	357
22f59ceb-9edc-49b6-b8b8-2ff37d00b1c9_6	HAMP	PF00672	CL0681	3.2e-10	40.5	86	137
23242d13-5a2b-4eac-a888-8ef05fae6946_1	MCPsignal	PF00015	no_clan	1.6e-26	93.4	148	300
23299157-1352-4484-91f3-8f4fdc26cc69_3	ALAD	PF00490	CL0036	2.7e-23	82.9	32	92
23299157-1352-4484-91f3-8f4fdc26cc69_6	MCPsignal	PF00015	no_clan	2.8000000000000002e-30	105.6	151	293
233a5ea9-fd43-45b1-9ed5-72ac3b2eca8a_4	MCPsignal	PF00015	no_clan	1.5000000000000001e-30	106.6	263	335
23750536-6873-4004-a6d0-ae15f8aae8cb_4	MCPsignal	PF00015	no_clan	1.9e-16	60.6	258	294
2381907a-f7f8-467f-b014-06c955e6a00a_5	MCPsignal	PF00015	no_clan	2.1e-11	44.2	186	222
23a041dd-0aaf-4b80-8a15-a5bcae719f7b_6	MCPsignal	PF00015	no_clan	1.2e-21	77.6	62	124
23b3bd89-4f3f-4797-8060-6bd6b3b708f9_5	MCPsignal	PF00015	no_clan	3.1e-23	82.7	351	469
23becbdc-0abe-4385-a07a-e20a5462860d_2	HAMP	PF00672	CL0681	1.7e-06	28.6	141	178
23becbdc-0abe-4385-a07a-e20a5462860d_3	MCPsignal	PF00015	no_clan	8.900000000000001e-34	117.0	264	340
23d6a335-a1aa-42f2-9c4a-c4168cfee753_4	PAS_3	PF08447	CL0183	2.3e-11	44.1	114	198
23d6a335-a1aa-42f2-9c4a-c4168cfee753_4	PAS_9	PF13426	CL0183	0.0054	17.2	231	273
23d90a54-1805-465e-8aeb-568c9ac40ac8_1	MCPsignal	PF00015	no_clan	3.6e-16	59.7	47	151
23d90a54-1805-465e-8aeb-568c9ac40ac8_1	PAS	PF00989	CL0183	9.7e-08	32.3	268	325
23de9cd5-f7a1-42d7-9bf7-fddf602f9724_5	MCPsignal	PF00015	no_clan	5.5e-31	107.9	20	155
2420837d-570b-4903-870c-f64175a64bf2_5	MCPsignal	PF00015	no_clan	3.2e-30	105.5	129	260
242eae85-73b9-4f88-b980-3f6eede6a872_4	MCPsignal	PF00015	no_clan	3.8999999999999997e-31	108.4	85	228
24584840-cb27-457e-b486-e65daa42f524_1	MCPsignal	PF00015	no_clan	4.6e-46	157.0	351	484
24584840-cb27-457e-b486-e65daa42f524_1	4HB_MCP_1	PF12729	CL0457	4e-27	95.2	32	212
24584840-cb27-457e-b486-e65daa42f524_1	HAMP	PF00672	CL0681	1.3e-06	28.9	237	287
2461fe41-a55d-41a4-8d44-e983efacad82_1	Acyltransferase	PF01553	CL0228	7.1e-10	38.9	1341	1422
2461fe41-a55d-41a4-8d44-e983efacad82_3	Thymidylate_kin	PF02223	CL0023	2.9e-05	24.1	156	214
2461fe41-a55d-41a4-8d44-e983efacad82_4	His_Phos_1	PF00300	CL0071	1.5e-07	31.6	1538	1605
2461fe41-a55d-41a4-8d44-e983efacad82_6	DNA_binding_1	PF01035	no_clan	3.2e-32	110.7	448	527
2461fe41-a55d-41a4-8d44-e983efacad82_6	MCPsignal	PF00015	no_clan	7e-27	94.6	867	957
2461fe41-a55d-41a4-8d44-e983efacad82_6	Ribosomal_S4	PF00163	CL0492	2.1e-21	76.9	1155	1226
2462c261-b3f7-5e2c-b1b5-c47698aeed92_1	Trans_reg_C	PF00486	CL0123	3e-18	65.9	65	126
2462c261-b3f7-5e2c-b1b5-c47698aeed92_2	HAMP	PF00672	CL0681	1.1e-10	41.9	388	437
247b2448-bbb8-4f28-b7b3-48fb6b3883b8_6	Hpt	PF01627	no_clan	2.8e-17	63.0	197	289
2488e195-0f68-435d-bf58-1e8acbe1c9f7_1	MCPsignal	PF00015	no_clan	1.6e-34	119.4	57	132
248941f7-f49d-4b79-85af-487066953464_1	adh_short	PF00106	CL0063	3.2e-16	59.6	214	336
248941f7-f49d-4b79-85af-487066953464_2	MCPsignal	PF00015	no_clan	1.3000000000000001e-30	106.7	35	168
248941f7-f49d-4b79-85af-487066953464_2	Lactamase_B	PF00753	CL0381	9.1e-16	58.7	511	601
248941f7-f49d-4b79-85af-487066953464_3	adh_short_C2	PF13561	CL0063	9e-16	58.4	343	438
24a2341e-ad49-40fc-b12c-4c0ac33a465d_2	MCPsignal	PF00015	no_clan	8.5e-42	143.1	38	220
24f98802-9b94-43c8-88cc-282e14440e1d_6	MCPsignal	PF00015	no_clan	3.2999999999999997e-46	157.5	152	298
25283982-9ab8-4713-8e19-fc99105b9725_1	MCPsignal	PF00015	no_clan	6.7e-27	94.6	781	940
25283982-9ab8-4713-8e19-fc99105b9725_2	CheW	PF01584	no_clan	3.7e-08	33.4	1090	1171
25283982-9ab8-4713-8e19-fc99105b9725_3	LysR_substrate	PF03466	CL0177	1.4e-42	145.7	215	423
25283982-9ab8-4713-8e19-fc99105b9725_3	HTH_1	PF00126	CL0123	3e-19	69.0	132	191
25283982-9ab8-4713-8e19-fc99105b9725_3	CheW	PF01584	no_clan	2.4e-14	53.4	1032	1092
25283982-9ab8-4713-8e19-fc99105b9725_3	HAMP	PF00672	CL0681	6.5e-10	39.5	625	676
25937455-d223-42ab-87fc-de2e7426fbf2_3	tRNA-synt_1e	PF01406	CL0039	2.9999999999999998e-92	309.4	343	603
25937455-d223-42ab-87fc-de2e7426fbf2_5	MCPsignal	PF00015	no_clan	2.2e-20	73.4	714	804
25937455-d223-42ab-87fc-de2e7426fbf2_6	MCPsignal	PF00015	no_clan	2.1e-19	70.2	654	714
25bf5758-f6ab-483a-b579-d013cf9d0aa5_2	Bac_luciferase	PF00296	no_clan	1.6e-11	44.5	302	350
25bf5758-f6ab-483a-b579-d013cf9d0aa5_3	MCPsignal	PF00015	no_clan	2.1e-10	41.0	23	126
25d13c11-3c7c-4aec-9454-1a340cebccbd_6	MCPsignal	PF00015	no_clan	7.8e-35	120.5	367	479
25d44df0-d425-5413-96e6-e6feb011dbb2_6	MCPsignal	PF00015	no_clan	2.5e-21	76.5	361	421
25d8b544-e9a2-475c-bd2f-21acf6be264d_2	MCPsignal	PF00015	no_clan	1.3999999999999999e-24	87.1	21	102
25e2291e-e2d9-49c5-9db3-4f6c6155b424_1	MCPsignal	PF00015	no_clan	6.3e-17	62.2	30	68
25e3f6e9-b95b-4557-b771-6d1d2325ef1f_1	MCPsignal	PF00015	no_clan	2e-44	151.7	38	184
25f4c61b-5669-4023-914e-14895df45d8f_2	MCPsignal	PF00015	no_clan	1.1e-45	155.8	101	268
26045dd1-2600-4690-b724-023ac5c9a5c2_5	MCPsignal	PF00015	no_clan	4.5000000000000004e-30	105.0	80	203
26257af5-2341-41f2-84d3-54655fdc42c8_6	MCPsignal	PF00015	no_clan	2.7000000000000002e-27	95.9	243	343
2627de83-e342-4cfd-b51b-21bb35f2ff7f_3	MCPsignal	PF00015	no_clan	4.8000000000000004e-30	104.9	235	352
2629d933-2c76-4961-9542-deaaa92d483b_3	MCPsignal	PF00015	no_clan	2.4e-36	125.4	24	136
262abd4c-d043-4715-a638-a21fc2e0f7e8_1	G_glu_transpept	PF01019	CL0052	3.7e-23	82.3	642	735
262abd4c-d043-4715-a638-a21fc2e0f7e8_2	MCPsignal	PF00015	no_clan	4.8e-31	108.1	193	351
262abd4c-d043-4715-a638-a21fc2e0f7e8_2	HAMP	PF00672	CL0681	2.3e-10	41.0	40	91
26417cf9-b46b-49e5-8593-c71573eb8f43_5	MCPsignal	PF00015	no_clan	1.5e-27	96.8	202	262
264e595f-547e-42ba-b508-a740d0a90d61_1	MCPsignal	PF00015	no_clan	1.3999999999999998e-29	103.4	70	229
264e595f-547e-42ba-b508-a740d0a90d61_5	Transpeptidase	PF00905	CL0013	3e-06	26.9	77	144
26634026-836d-4ae0-937c-4426b9332bdc_4	MCPsignal	PF00015	no_clan	9e-22	77.9	56	120
26767c0f-110c-4a4f-9bea-4c7065b30f9c_2	MCPsignal	PF00015	no_clan	5.499999999999999e-43	147.0	191	313
267cd730-7d77-4c6e-9cce-57882ceb756b_3	FTHFS	PF01268	CL0023	7e-17	61.1	29	87
267cd730-7d77-4c6e-9cce-57882ceb756b_5	MCPsignal	PF00015	no_clan	5.3e-31	108.0	56	220
267cecc6-9f6c-47a1-aece-10b09c1a7839_4	MCPsignal	PF00015	no_clan	7.8e-16	58.6	5	51
267cecc6-9f6c-47a1-aece-10b09c1a7839_6	MCPsignal	PF00015	no_clan	2.6e-12	47.2	49	152
26837831-dcea-484e-bdf4-f4329a91867c_1	Sulfate_transp	PF00916	CL0062	1.2e-07	31.1	234	273
26837831-dcea-484e-bdf4-f4329a91867c_3	Sulfate_transp	PF00916	CL0062	2.7000000000000003e-28	99.1	435	594
26837831-dcea-484e-bdf4-f4329a91867c_5	MCPsignal	PF00015	no_clan	1.5e-12	47.9	398	451
26837831-dcea-484e-bdf4-f4329a91867c_5	HAMP	PF00672	CL0681	5.7e-05	23.7	237	281
26837831-dcea-484e-bdf4-f4329a91867c_6	MCPsignal	PF00015	no_clan	1.4e-10	41.5	451	556
2686e4ef-465e-4930-83cb-fec7bc474ed2_1	MCPsignal	PF00015	no_clan	2.0000000000000002e-28	99.6	39	184
268e713a-011d-48e2-ba61-82898d60efe5_3	MCPsignal	PF00015	no_clan	3.2e-32	112.0	320	479
26a6e75f-e1f4-40b3-ac63-49fac4868a1d_5	PilJ	PF13675	no_clan	1.1e-20	74.0	73	180
26a6e75f-e1f4-40b3-ac63-49fac4868a1d_5	PilJ	PF13675	no_clan	1.2e-06	28.7	204	304
26a6e75f-e1f4-40b3-ac63-49fac4868a1d_6	MCPsignal	PF00015	no_clan	2.6e-29	102.5	503	617
26aa447f-c1c5-48b4-a231-83ee6481ec7d_6	MCPsignal	PF00015	no_clan	2.6e-29	102.5	22	148
26e6c2b0-18f1-493d-aa19-b6aa81639bec_2	GerE	PF00196	CL0123	1.5e-08	34.3	387	426
26e6c2b0-18f1-493d-aa19-b6aa81639bec_3	MCPsignal	PF00015	no_clan	1.2000000000000001e-30	106.8	77	229
2705fd5a-f33f-433e-b0de-8b3dc00f1b4f_4	MCPsignal	PF00015	no_clan	5.5e-48	163.3	174	328
27070b28-aad9-4ff0-bd91-e11ff354d3cc_2	MCPsignal	PF00015	no_clan	1.2e-17	64.6	43	84
270c7faf-a1b1-47d5-b271-018768fdbd61_1	UvrB_inter	PF17757	CL0664	8.3e-25	87.1	104	178
270c7faf-a1b1-47d5-b271-018768fdbd61_3	UvrB	PF12344	CL0023	1.4e-08	34.6	484	505
270c7faf-a1b1-47d5-b271-018768fdbd61_3	Helicase_C	PF00271	CL0023	2.9e-08	34.3	421	476
270c7faf-a1b1-47d5-b271-018768fdbd61_4	MCPsignal	PF00015	no_clan	5.5e-29	101.4	388	514
272525f4-66d1-4f89-88e5-908c95f30d10_6	MCPsignal	PF00015	no_clan	1.5999999999999999e-29	103.2	175	284
273758a9-dc5e-56ca-b5a6-90a92229b456_2	MCPsignal	PF00015	no_clan	4.7000000000000005e-38	130.9	279	454
27482785-7bcd-479e-b9ec-b9d408bed113_5	MGS	PF02142	no_clan	2e-07	31.3	298	370
2751ab93-4415-419c-96f4-31d0a7037ad5_5	MCPsignal	PF00015	no_clan	8.5e-21	74.8	94	184
2751ab93-4415-419c-96f4-31d0a7037ad5_6	MCPsignal	PF00015	no_clan	8.6e-25	87.8	28	92
2751c3ac-72f5-4426-9724-347bf07e2dc0_1	MCPsignal	PF00015	no_clan	2.5e-13	50.4	249	320
2751c3ac-72f5-4426-9724-347bf07e2dc0_3	MCPsignal	PF00015	no_clan	2.6e-20	73.2	318	421
2751c3ac-72f5-4426-9724-347bf07e2dc0_3	FGGY_N	PF00370	CL0108	6.8e-12	45.7	556	611
276694b1-9300-45cc-92ab-ea404b7fb004_5	MCPsignal	PF00015	no_clan	6.5e-14	52.4	1	83
27710f5f-e9ab-4692-b3d1-186724c975cb_6	MCPsignal	PF00015	no_clan	5.2e-13	49.4	74	184
277d0f86-7979-5d41-9f0a-0da4f59e37a5_4	MCPsignal	PF00015	no_clan	9.200000000000001e-30	104.0	173	245
277d0f86-7979-5d41-9f0a-0da4f59e37a5_4	HAMP	PF00672	CL0681	2.3e-10	41.0	58	110
277d1589-7310-4d22-9da1-86ae64f4c98e_1	MCPsignal	PF00015	no_clan	1.9e-31	109.5	130	229
27912b8e-bc5d-44e3-83c4-497ecb87b677_2	HAMP	PF00672	CL0681	5.2e-06	27.0	63	91
27912b8e-bc5d-44e3-83c4-497ecb87b677_3	MCPsignal	PF00015	no_clan	1.2e-18	67.8	243	286
2796a654-080b-5975-9b1f-181c4466b2ec_5	MCPsignal	PF00015	no_clan	3.5e-48	163.9	66	223
27aba5ac-3edb-4e45-ba1e-738f723a7ee9_4	CHASE3	PF05227	CL0457	1.5000000000000002e-38	132.1	92	221
27aba5ac-3edb-4e45-ba1e-738f723a7ee9_5	MCPsignal	PF00015	no_clan	3.1e-09	37.2	472	515
27b50143-1249-4f21-ad14-76a1e9e39377_4	MCPsignal	PF00015	no_clan	1.4e-54	184.7	55	211
27bf590b-5152-4ffa-9117-3c43e310cbf3_6	MCPsignal	PF00015	no_clan	4.8e-36	124.4	15	166
27c91a43-5916-4ea3-ab45-799f5b1e9225_1	MCPsignal	PF00015	no_clan	1.4e-13	51.3	549	611
27c91a43-5916-4ea3-ab45-799f5b1e9225_1	PilZ	PF07238	no_clan	1.4e-07	32.0	204	284
27c91a43-5916-4ea3-ab45-799f5b1e9225_2	MCPsignal	PF00015	no_clan	5.6e-09	36.3	17	60
27c91a43-5916-4ea3-ab45-799f5b1e9225_2	HAMP	PF00672	CL0681	1.4e-06	28.9	395	444
27c91a43-5916-4ea3-ab45-799f5b1e9225_3	MCPsignal	PF00015	no_clan	1.1e-08	35.3	59	88
27cbe15b-6091-405e-9379-e59645d7707b_4	MCPsignal	PF00015	no_clan	1.8e-11	44.4	308	355
27cbe15b-6091-405e-9379-e59645d7707b_4	HAMP	PF00672	CL0681	7.1e-09	36.2	115	166
27cbe15b-6091-405e-9379-e59645d7707b_6	MCPsignal	PF00015	no_clan	1.8e-16	60.7	229	309
27e8cbb2-5678-5a5c-8d5a-5c54b05823e0_5	PilJ	PF13675	no_clan	8.5e-20	71.1	43	150
27e8cbb2-5678-5a5c-8d5a-5c54b05823e0_6	MCPsignal	PF00015	no_clan	1e-33	116.8	475	615
27ed9ac5-a342-4e64-8d3b-8a42e4734e54_6	MCPsignal	PF00015	no_clan	1.9e-21	76.9	28	105
2807b7d5-aef6-4e4c-a889-257c0fab4dee_1	PAS_3	PF08447	CL0183	7.6e-14	52.0	47	132
2807b7d5-aef6-4e4c-a889-257c0fab4dee_1	PAS_3	PF08447	CL0183	1e-13	51.6	169	254
2807b7d5-aef6-4e4c-a889-257c0fab4dee_1	PAS_3	PF08447	CL0183	1.4e-10	41.6	291	376
2807b7d5-aef6-4e4c-a889-257c0fab4dee_2	MCPsignal	PF00015	no_clan	9.1e-21	74.7	421	492
281dbc07-c577-4e0a-8a5b-6f4e637635ac_6	MCPsignal	PF00015	no_clan	4.2e-38	131.1	119	233
28397c7f-68b8-4b8a-a92a-170324eb7901_5	Trans_reg_C	PF00486	CL0123	1e-10	41.8	23	60
28397c7f-68b8-4b8a-a92a-170324eb7901_5	HATPase_c	PF02518	CL0025	3.9e-07	30.8	457	519
28397c7f-68b8-4b8a-a92a-170324eb7901_6	HAMP	PF00672	CL0681	1e-10	42.1	249	299
28397c7f-68b8-4b8a-a92a-170324eb7901_6	HisKA	PF00512	CL0025	8.3e-09	35.6	305	359
28397c7f-68b8-4b8a-a92a-170324eb7901_6	sCache_like	PF16736	CL0165	3e-07	30.8	109	215
283b36d8-4c80-434c-91de-e3964cc3e977_1	MCPsignal	PF00015	no_clan	1.1e-18	67.9	210	253
28489ff7-c310-4059-bdec-36afe7d3d2cf_1	MCPsignal	PF00015	no_clan	2.3e-31	109.2	93	259
2860bac1-bc13-457e-992a-a82e35977a83_2	MCPsignal	PF00015	no_clan	1.6e-36	126.0	223	313
286809bf-643d-4dc6-b60f-35cf26bd33ff_4	HAMP	PF00672	CL0681	1.5e-07	31.9	194	246
286809bf-643d-4dc6-b60f-35cf26bd33ff_6	MCPsignal	PF00015	no_clan	4.5000000000000003e-23	82.2	444	546
286a34c4-7b41-4ee1-9a24-0f05423da714_1	PAS_3	PF08447	CL0183	7.4e-09	36.0	218	281
286a34c4-7b41-4ee1-9a24-0f05423da714_2	MCPsignal	PF00015	no_clan	9.5e-42	143.0	499	658
28732465-aa96-48a9-8847-6d210178ec0c_1	MCPsignal	PF00015	no_clan	1.3999999999999999e-24	87.1	498	603
28732465-aa96-48a9-8847-6d210178ec0c_5	DUF4153	PF13687	CL0165	3.8e-21	76.0	994	1080
28733d79-2c4a-4cb8-993c-2dcb7bb1746d_1	MCPsignal	PF00015	no_clan	4.2e-24	85.5	54	139
287c8e92-6974-4488-b7c8-397a725f56f3_5	MCPsignal	PF00015	no_clan	2.4e-15	57.0	70	109
288e882b-d72f-4af5-b8f2-e544b9dd75cc_1	MCPsignal	PF00015	no_clan	4.2e-30	105.1	24	92
2899fee8-f1b2-4b03-992b-8ac66b7f5530_5	MCPsignal	PF00015	no_clan	6.4000000000000005e-28	98.0	25	98
28a19f1a-2e1f-4339-b2cb-17e863dec44c_4	MCPsignal	PF00015	no_clan	3.9e-11	43.3	232	263
28a19f1a-2e1f-4339-b2cb-17e863dec44c_5	MCPsignal	PF00015	no_clan	4e-16	59.6	196	237
28a3a9cb-686f-4455-926f-c16e72d214cf_1	MCPsignal	PF00015	no_clan	4.5e-20	72.4	125	167
28a4cea2-d34e-4127-b8c5-574b6809b9bf_1	CN_hydrolase	PF00795	no_clan	1.3e-20	74.1	46	232
28a4cea2-d34e-4127-b8c5-574b6809b9bf_5	MCPsignal	PF00015	no_clan	4.4e-10	39.9	25	88
28a6dc4a-31da-43c7-8ffb-0ceba6511de4_2	MCPsignal	PF00015	no_clan	1.3e-27	97.0	49	207
28a6dc4a-31da-43c7-8ffb-0ceba6511de4_3	PilZ	PF07238	no_clan	1.6e-08	35.0	246	328
28a6dc4a-31da-43c7-8ffb-0ceba6511de4_4	CobA_CobO_BtuR	PF02572	CL0023	2.9e-24	86.5	230	362
28b7bd17-1725-4f47-a2e2-3e9f78ed3381_1	MCPsignal	PF00015	no_clan	1.4e-46	158.7	22	155
28c42856-acdf-46a2-b725-5e7ce5c71cf8_6	MCPsignal	PF00015	no_clan	7.299999999999999e-53	179.2	143	298
28cdf6e9-3d8e-4512-8cf9-b3b84b94cb8f_5	MCPsignal	PF00015	no_clan	1.5e-34	119.5	318	425
28cdf6e9-3d8e-4512-8cf9-b3b84b94cb8f_5	HAMP	PF00672	CL0681	6.8e-09	36.2	194	235
28ce6e68-094f-45e9-88ee-b1f6860f9fa7_2	MCPsignal	PF00015	no_clan	1.7e-09	38.0	421	445
28ce6e68-094f-45e9-88ee-b1f6860f9fa7_4	HTH_42	PF06224	CL0123	3.4e-08	33.7	386	444
28ce6e68-094f-45e9-88ee-b1f6860f9fa7_5	HTH_42	PF06224	CL0123	1.1e-17	64.9	285	383
28fbaf42-a3f3-4995-a643-b43ee926985f_3	MCPsignal	PF00015	no_clan	1.0000000000000001e-28	100.6	113	185
290bdec1-710e-4d9b-8c43-db42df0b22b8_6	MCPsignal	PF00015	no_clan	2.6000000000000002e-37	128.5	282	423
2923f516-a0a7-457d-b1b6-12b51a861b6e_2	GalKase_gal_bdg	PF10509	CL0329	2.9e-09	36.6	456	484
2923f516-a0a7-457d-b1b6-12b51a861b6e_3	GHMP_kinases_N	PF00288	CL0329	2.7e-06	27.7	537	561
2923f516-a0a7-457d-b1b6-12b51a861b6e_4	MCPsignal	PF00015	no_clan	9.9e-13	48.5	365	448
2927ac9d-8e0c-41f3-ab60-991c30079cf4_2	RVP_2	PF08284	CL0129	2.5e-06	27.5	191	263
2927ac9d-8e0c-41f3-ab60-991c30079cf4_3	MCPsignal	PF00015	no_clan	3.8e-34	118.2	352	468
292bf8ee-0b4a-470c-bb84-d3eecefb2e27_4	TarH	PF02203	CL0457	9.4e-07	29.2	203	351
29365f56-9756-4d2c-b743-d47a3ec845f1_6	MCPsignal	PF00015	no_clan	1.9e-22	80.2	21	80
293e93bf-967e-41a4-9281-0badc2778f11_6	MCPsignal	PF00015	no_clan	4.2e-29	101.8	148	306
2946dc28-35a6-441c-b6e9-66a1a8b80af7_1	HisKA	PF00512	CL0025	3.9e-09	36.7	185	246
295bf5c3-5134-4c97-90cd-31d221e2ac7d_3	AsnC_trans_reg	PF01037	CL0032	1.9e-12	47.2	171	240
295bf5c3-5134-4c97-90cd-31d221e2ac7d_5	Glyco_tran_WbsX	PF14307	CL0058	6.8e-07	29.3	463	544
295bf5c3-5134-4c97-90cd-31d221e2ac7d_6	Glyco_tran_WbsX	PF14307	CL0058	1.4e-19	71.1	186	266
29a3a22b-6f54-405b-8096-9a31c0796507_4	MCPsignal	PF00015	no_clan	1.7999999999999998e-31	109.5	207	281
29a3a22b-6f54-405b-8096-9a31c0796507_6	HAMP	PF00672	CL0681	0.00019	22.0	21	60
29bb511a-3c49-4609-a227-2fc69eac7521_6	MCPsignal	PF00015	no_clan	4.7e-20	72.4	311	418
2a029939-3079-5faa-bccd-4f1ebaa6847d_2	MCPsignal	PF00015	no_clan	8.9e-26	91.0	35	103
2a0deeac-7c88-4f1a-a709-bc562db1e33a_5	MCPsignal	PF00015	no_clan	7.6e-20	71.7	22	131
2a2d7399-a3f3-4bbb-9eb4-9255d4e25155_5	MCPsignal	PF00015	no_clan	1.6e-19	70.6	298	339
2a2d7399-a3f3-4bbb-9eb4-9255d4e25155_6	Methyltransf_17	PF12692	CL0063	1.8e-13	51.0	22	102
2a3c1cad-87bf-43d7-9d03-27b9fb525168_1	MCPsignal	PF00015	no_clan	8.1e-27	94.4	100	222
2a3c1cad-87bf-43d7-9d03-27b9fb525168_2	Hpt	PF01627	no_clan	1e-06	29.2	325	393
2a44c790-cfb1-4c81-80ba-b7b5b47672c3_3	MCPsignal	PF00015	no_clan	1.7e-13	51.0	264	374
2a8b23fa-718d-4393-8772-9760040b756d_4	MCPsignal	PF00015	no_clan	7.3e-13	49.0	23	118
2aa86012-e8a9-40ab-941f-41832e609d90_4	adh_short	PF00106	CL0063	1.3e-31	109.8	237	413
2aa86012-e8a9-40ab-941f-41832e609d90_5	MCPsignal	PF00015	no_clan	1e-27	97.3	39	124
2aaaf10e-e0cb-4b1e-a351-fda34b900f69_4	HAMP	PF00672	CL0681	2e-08	34.7	189	235
2aaaf10e-e0cb-4b1e-a351-fda34b900f69_4	HAMP	PF00672	CL0681	1.9e-05	25.2	282	325
2af6fa4b-b0d8-4f2f-9a32-ced8ec48eccc_1	MCPsignal	PF00015	no_clan	1.2e-10	41.8	653	683
2af6fa4b-b0d8-4f2f-9a32-ced8ec48eccc_2	Hydrolase_4	PF12146	CL0028	1.8e-07	30.9	385	462
2af6fa4b-b0d8-4f2f-9a32-ced8ec48eccc_4	Orn_Arg_deC_N	PF02784	CL0036	5e-10	39.4	528	613
2af6fa4b-b0d8-4f2f-9a32-ced8ec48eccc_4	Orn_DAP_Arg_deC	PF00278	no_clan	4.2e-05	24.0	529	660
2af6fa4b-b0d8-4f2f-9a32-ced8ec48eccc_6	Orn_Arg_deC_N	PF02784	CL0036	4.5e-20	72.3	429	529
2af83c8f-3b89-4960-a248-c48f2712338e_4	MCPsignal	PF00015	no_clan	1.4000000000000001e-30	106.6	80	250
2af83c8f-3b89-4960-a248-c48f2712338e_6	PGM_PMM_I	PF02878	no_clan	5.4e-18	65.3	355	444
2b0002ec-2f0a-5e4b-893e-892e55b7f9bb_1	Retrotrans_gag	PF03732	CL0523	2e-15	57.1	455	552
2b0002ec-2f0a-5e4b-893e-892e55b7f9bb_5	MCPsignal	PF00015	no_clan	1.8999999999999998e-24	86.7	479	579
2b01f76d-b1a0-45b0-b90c-ce97e25984ab_5	MCPsignal	PF00015	no_clan	1.9e-22	80.2	33	110
2b06088a-03cd-4c4b-a936-718b6509cfd6_4	HAMP	PF00672	CL0681	1.1e-11	45.2	74	121
2b06088a-03cd-4c4b-a936-718b6509cfd6_5	MCPsignal	PF00015	no_clan	1.9999999999999998e-32	112.6	242	388
2b06088a-03cd-4c4b-a936-718b6509cfd6_6	sCache_2	PF17200	CL0165	1.1e-07	32.0	22	52
2b38bcdd-9b14-437c-b0ad-fe2bfb7fae39_2	MCPsignal	PF00015	no_clan	1.3000000000000002e-28	100.2	60	128
2b775ceb-aa15-41c7-8d7c-808f97dbe57e_6	MCPsignal	PF00015	no_clan	7.300000000000001e-27	94.5	284	336
2b925d74-3c91-4440-b92f-ea671a34712b_4	Fer4_12	PF13353	CL0344	4.1e-36	124.6	61	198
2b925d74-3c91-4440-b92f-ea671a34712b_6	MCPsignal	PF00015	no_clan	1.3e-20	74.2	461	564
2b9888b3-d5a1-4903-be94-b63c4c229243_4	MCPsignal	PF00015	no_clan	1.7e-15	57.5	210	243
2b9888b3-d5a1-4903-be94-b63c4c229243_6	HAMP	PF00672	CL0681	1.3e-10	41.7	21	69
2b9de8b7-94e3-402d-9de9-87d656bc841c_5	MCPsignal	PF00015	no_clan	2.5e-12	47.2	91	163
2b9f00bb-f8d7-4636-ab30-d2c8b1db32c8_1	MCPsignal	PF00015	no_clan	1.8e-18	67.2	68	148
2bad931f-5900-5733-9ff9-de9a7e8a1186_2	Semialdhyde_dhC	PF02774	CL0139	8.7e-33	114.2	60	192
2bad931f-5900-5733-9ff9-de9a7e8a1186_3	Semialdhyde_dhC	PF02774	CL0139	3.9e-07	30.6	19	69
2bad931f-5900-5733-9ff9-de9a7e8a1186_5	MCPsignal	PF00015	no_clan	9.600000000000001e-30	103.9	97	256
2baee319-5437-4e35-b392-27b6e2ab08aa_4	Cache_3-Cache_2	PF17201	CL0165	3.3999999999999997e-31	108.9	59	175
2baee319-5437-4e35-b392-27b6e2ab08aa_4	MCPsignal	PF00015	no_clan	5.5e-31	108.0	343	505
2baee319-5437-4e35-b392-27b6e2ab08aa_4	HAMP	PF00672	CL0681	3.1e-06	27.7	189	233
2becd84f-a1d1-4c06-bafc-af4fc7e314c8_5	MCPsignal	PF00015	no_clan	7.6e-32	110.7	70	173
2c24567a-a139-4b8f-b451-ef65e589d782_5	MCPsignal	PF00015	no_clan	1.8e-36	125.8	579	675
2c24567a-a139-4b8f-b451-ef65e589d782_5	PTS_EIIA_1	PF00358	CL0105	1.4e-27	96.2	55	138
2c24567a-a139-4b8f-b451-ef65e589d782_5	HAMP	PF00672	CL0681	2.1e-09	37.8	397	449
2c24567a-a139-4b8f-b451-ef65e589d782_5	PTS-HPr	PF00381	no_clan	1.1e-08	35.4	265	301
2c3a82fb-c9d7-485a-9f33-8e62c5900b6a_3	MCPsignal	PF00015	no_clan	3.7e-18	66.2	131	192
2c4a520c-c597-4b29-8034-b6759cf71b13_5	MCPsignal	PF00015	no_clan	2.2e-36	125.5	628	758
2c4db2fe-ab9e-44fc-872d-2935ef740f22_1	MCPsignal	PF00015	no_clan	6.9e-09	36.0	129	184
2c4db2fe-ab9e-44fc-872d-2935ef740f22_2	MCPsignal	PF00015	no_clan	8e-15	55.3	184	286
2c5ee061-01c9-4de7-a136-b5e230a206ea_6	MCPsignal	PF00015	no_clan	1.1e-40	139.5	378	533
2c635a5e-30ae-410d-bbf8-9bbfaf8c9f76_5	MCPsignal	PF00015	no_clan	7.3000000000000005e-28	97.8	49	119
2c6c146c-a53a-447e-b055-9e81c116a0df_4	MCPsignal	PF00015	no_clan	1.4e-13	51.2	161	203
2c6c146c-a53a-447e-b055-9e81c116a0df_5	MCPsignal	PF00015	no_clan	3.1e-19	69.7	100	159
2c796d62-18b9-4ed9-b0e5-6fd001afb875_1	PAS_3	PF08447	CL0183	5.2e-07	30.1	24	104
2c796d62-18b9-4ed9-b0e5-6fd001afb875_3	MCPsignal	PF00015	no_clan	4.3e-48	163.6	225	375
2c86f706-cac0-48f3-a6ad-b50448221d06_3	MCPsignal	PF00015	no_clan	1.1e-31	110.2	24	165
2c86f706-cac0-48f3-a6ad-b50448221d06_3	DUF2177	PF09945	no_clan	9.3e-29	100.3	248	344
2c94ffde-63d7-43d6-b55a-35843e883a71_2	MCPsignal	PF00015	no_clan	8.2e-30	104.1	442	523
2c94ffde-63d7-43d6-b55a-35843e883a71_2	HAMP	PF00672	CL0681	1.1e-10	41.9	292	339
2cbcbf44-e52f-47ea-b07b-ee113cba88fd_1	MCPsignal	PF00015	no_clan	3.6e-18	66.2	131	164
2cc82e5b-f4a2-45c6-9b62-824932eb8237_1	DUF1150	PF06620	no_clan	1.8e-08	34.6	78	109
2cc82e5b-f4a2-45c6-9b62-824932eb8237_1	Acetyltransf_1	PF00583	CL0257	6.4e-07	29.9	259	316
2cc82e5b-f4a2-45c6-9b62-824932eb8237_2	DUF1150	PF06620	no_clan	2.2e-12	47.2	35	77
2cc82e5b-f4a2-45c6-9b62-824932eb8237_4	MCPsignal	PF00015	no_clan	9.9e-20	71.3	137	191
2ccb3ed7-d082-4c10-b4f5-744141dde693_6	MCPsignal	PF00015	no_clan	4.2e-24	85.5	143	237
2cdbd98b-06f5-4ef8-88b0-562fe511508c_2	sCache_2	PF17200	CL0165	1.2e-29	103.5	112	234
2cdbd98b-06f5-4ef8-88b0-562fe511508c_2	MCPsignal	PF00015	no_clan	1.7e-29	103.1	414	573
2ce23909-115a-4cbc-a897-04bffec6d4dc_1	HAMP	PF00672	CL0681	9.1e-09	35.8	55	106
2ce23909-115a-4cbc-a897-04bffec6d4dc_2	MCPsignal	PF00015	no_clan	5.1e-46	156.9	170	304
2ce23909-115a-4cbc-a897-04bffec6d4dc_4	QueC	PF06508	CL0039	5.3e-13	49.2	17	65
2ce23909-115a-4cbc-a897-04bffec6d4dc_6	QueC	PF06508	CL0039	1.8e-09	37.7	66	123
2ce532a9-68a7-4bfb-bf23-7b79a727a4bf_3	MCPsignal	PF00015	no_clan	2e-16	60.5	212	299
2ce91189-5a4a-45f0-bc81-4f321bb94aa7_6	2-Hacid_dh_C	PF02826	CL0063	2.9e-60	202.9	32	205
2ce91189-5a4a-45f0-bc81-4f321bb94aa7_6	MCPsignal	PF00015	no_clan	2.3e-35	122.2	565	713
2cec7612-d4d6-45f5-b585-0da10c015138_2	PGM_PMM_III	PF02880	no_clan	3.9e-06	27.3	103	155
2cec7612-d4d6-45f5-b585-0da10c015138_6	MCPsignal	PF00015	no_clan	4.9e-12	46.2	317	359
2d03307c-0e65-44e9-9eb1-65c8fe778d9f_5	MCPsignal	PF00015	no_clan	1.4e-19	70.8	172	297
2d17f1c9-9ccf-4e42-8ad0-d482f80d5606_4	4HB_MCP_1	PF12729	CL0457	9.7e-15	54.8	157	332
2d17f1c9-9ccf-4e42-8ad0-d482f80d5606_4	HAMP	PF00672	CL0681	3.7e-05	24.3	365	405
2d17f1c9-9ccf-4e42-8ad0-d482f80d5606_5	CRCB	PF02537	CL0184	6e-16	58.8	22	111
2d201b6d-34d2-4355-9334-cbbf0d67295d_4	MCPsignal	PF00015	no_clan	1.3e-17	64.4	427	553
2d201b6d-34d2-4355-9334-cbbf0d67295d_6	Na_H_antiport_1	PF06965	CL0064	1.8e-09	37.2	135	174
2d40f606-902d-470e-ac11-02b9e804deef_2	MCPsignal	PF00015	no_clan	1e-11	45.2	23	132
2d4e942e-9a9a-46c7-acd4-38298c8d9456_3	MCPsignal	PF00015	no_clan	1.4e-51	175.0	64	203
2d87c40d-d511-4269-9a60-49a1ca3e01c4_4	RuvB_N	PF05496	CL0023	7.4e-47	159.3	349	450
2d87c40d-d511-4269-9a60-49a1ca3e01c4_4	Queuosine_synth	PF02547	no_clan	1.1e-12	48.1	629	683
2d87c40d-d511-4269-9a60-49a1ca3e01c4_4	AAA_lid_4	PF17864	CL0671	5.9e-07	29.4	453	488
2d87c40d-d511-4269-9a60-49a1ca3e01c4_5	TPR_16	PF13432	CL0020	1.6e-05	25.7	24	71
2d87c40d-d511-4269-9a60-49a1ca3e01c4_5	TPR_16	PF13432	CL0020	0.00028	21.7	77	116
2d87c40d-d511-4269-9a60-49a1ca3e01c4_6	RuvB_C	PF05491	CL0123	3e-26	91.3	526	596
2d87c40d-d511-4269-9a60-49a1ca3e01c4_6	RuvB_N	PF05496	CL0023	3.2000000000000003e-22	79.2	292	351
2d87c40d-d511-4269-9a60-49a1ca3e01c4_6	AAA_lid_4	PF17864	CL0671	9.7e-17	60.8	484	525
2d890169-75c5-4943-a48a-513464d4b6dd_6	MCPsignal	PF00015	no_clan	1.6000000000000001e-28	99.9	90	186
2d8dba14-aa9c-4416-a3f3-ee107b97184a_1	MCPsignal	PF00015	no_clan	5.4e-26	91.7	198	279
2d8dba14-aa9c-4416-a3f3-ee107b97184a_1	HAMP	PF00672	CL0681	6.2e-09	36.4	34	81
2d8f1463-01d7-470d-a773-db9d91cb651e_6	MCPsignal	PF00015	no_clan	2.5e-10	40.7	53	107
2d9d7556-c4a7-441a-9493-6357f01b806d_2	MR_MLE_C	PF13378	CL0256	3e-25	89.3	23	126
2d9d7556-c4a7-441a-9493-6357f01b806d_4	MCPsignal	PF00015	no_clan	2.8e-43	148.0	24	153
2da6731f-8261-4cc3-bb5e-38aba57a0fa2_4	MCPsignal	PF00015	no_clan	3e-16	60.0	24	62
2da6731f-8261-4cc3-bb5e-38aba57a0fa2_5	Amidohydro_2	PF04909	CL0034	8.9e-12	45.6	291	409
2dc05af6-a0f4-461a-8e5e-daefb1de9590_2	MCPsignal	PF00015	no_clan	8e-40	136.7	167	348
2dc05af6-a0f4-461a-8e5e-daefb1de9590_4	PD40	PF07676	CL0186	5.9e-05	23.1	359	388
2dc05af6-a0f4-461a-8e5e-daefb1de9590_5	PD40	PF07676	CL0186	0.00011	22.3	182	196
2dc3b63d-2856-446c-bf82-e5ad72e71d7e_3	MCPsignal	PF00015	no_clan	1.1e-35	123.2	37	148
2dca06bb-13c6-4072-a967-5afc33988361_4	MCPsignal	PF00015	no_clan	5.4e-13	49.4	92	149
2dca06bb-13c6-4072-a967-5afc33988361_5	CheW	PF01584	no_clan	2.1e-30	105.4	358	485
2dca06bb-13c6-4072-a967-5afc33988361_5	MCPsignal	PF00015	no_clan	1.2e-24	87.3	148	246
2ddfdac4-591f-4933-a45c-148ceb1090a1_1	MCPsignal	PF00015	no_clan	8.9e-23	81.2	750	793
2ddfdac4-591f-4933-a45c-148ceb1090a1_1	HATPase_c	PF02518	CL0025	5.2e-17	62.6	236	340
2ddfdac4-591f-4933-a45c-148ceb1090a1_1	HisKA	PF00512	CL0025	3.8e-14	52.7	128	193
2ddfdac4-591f-4933-a45c-148ceb1090a1_2	PAS_3	PF08447	CL0183	1.1e-08	35.5	37	104
2e016ae2-824f-4633-9620-4b9b4c898bc7_4	MCPsignal	PF00015	no_clan	2.9e-21	76.3	25	82
2e0e3643-8e11-472c-9051-57a208ea2b9f_3	MCPsignal	PF00015	no_clan	6.200000000000001e-28	98.0	268	357
2e2aaf4c-bb10-4614-b629-057f85d4d8be_6	MCPsignal	PF00015	no_clan	8.899999999999999e-43	146.3	38	193
2e3bc7db-565a-41a0-b931-e1ef7959bc39_6	MCPsignal	PF00015	no_clan	2.9e-13	50.3	53	120
2e7067ab-dbde-4de2-af00-448ea94aad93_5	MCPsignal	PF00015	no_clan	1.3999999999999998e-41	142.5	25	177
2e8b9e90-acb7-4dc8-8557-c247b501f197_6	MCPsignal	PF00015	no_clan	3.6e-26	92.3	29	93
2e9784c7-9c73-4659-b38a-9d88a13b6a48_2	MCPsignal	PF00015	no_clan	4.4e-41	140.8	461	642
2e9784c7-9c73-4659-b38a-9d88a13b6a48_2	PilJ	PF13675	no_clan	1e-07	32.2	47	96
2e9784c7-9c73-4659-b38a-9d88a13b6a48_3	PilJ	PF13675	no_clan	4.4e-08	33.4	178	281
2ecb1bff-2833-4051-a0e6-5e34ad44b8ca_4	MCPsignal	PF00015	no_clan	1e-27	97.3	23	77
2f03ca1f-1be8-43d9-bd18-9dd8248969bf_6	MCPsignal	PF00015	no_clan	1.4e-38	132.6	391	544
2f117614-b90b-4f46-81a9-33add9f3b48e_5	MCPsignal	PF00015	no_clan	3.2e-21	76.1	101	187
2f220939-0ad4-4d0f-8128-fd0744e74cd4_1	MCPsignal	PF00015	no_clan	1.6000000000000002e-48	165.0	64	197
2f220939-0ad4-4d0f-8128-fd0744e74cd4_1	CheR_N	PF03705	no_clan	9.6e-19	67.1	328	378
2f4cfaaa-6d09-47fd-809b-4ee87b7eb76d_5	MCPsignal	PF00015	no_clan	1.8e-14	54.2	21	58
2f4cfaaa-6d09-47fd-809b-4ee87b7eb76d_6	MCPsignal	PF00015	no_clan	1.1e-08	35.4	61	126
2f5c7e96-23a8-4b4d-a110-60da783b1604_4	MCPsignal	PF00015	no_clan	6.2e-13	49.2	31	94
2f712e26-d067-539f-a8ae-676c95b1fc63_1	MCPsignal	PF00015	no_clan	3e-29	102.3	155	302
2f8446ca-784a-45f5-9051-d246f30be6e4_1	MCPsignal	PF00015	no_clan	2.4e-19	70.1	70	130
2f8446ca-784a-45f5-9051-d246f30be6e4_2	MCPsignal	PF00015	no_clan	1.2e-11	45.0	129	161
2f8446ca-784a-45f5-9051-d246f30be6e4_3	MCPsignal	PF00015	no_clan	1.2e-14	54.7	158	225
2fbe740c-7fc2-4574-811f-8b775fb69a20_1	MCPsignal	PF00015	no_clan	2.5e-21	76.5	197	287
2fd93b66-1189-4c7b-8dad-1afbb977e54d_2	MCPsignal	PF00015	no_clan	9.800000000000001e-22	77.8	225	335
2fd93b66-1189-4c7b-8dad-1afbb977e54d_3	MCPsignal	PF00015	no_clan	6.2e-12	45.9	152	227
2fe03079-650a-4fa2-b4e0-34c49096de98_6	MCPsignal	PF00015	no_clan	4.2e-30	105.1	335	455
2fe80f0c-2a0d-4844-8da0-54de13dc28bb_2	HAMP	PF00672	CL0681	5e-09	36.7	345	396
2fe80f0c-2a0d-4844-8da0-54de13dc28bb_2	HAMP	PF00672	CL0681	2.8e-05	24.6	271	304
2fe87d7b-64c2-474b-b200-c6fffaae3f70_5	MCPsignal	PF00015	no_clan	3.8e-42	144.3	205	320
2fe87d7b-64c2-474b-b200-c6fffaae3f70_5	HAMP	PF00672	CL0681	8.6e-07	29.5	89	141
2fed5b52-3685-44b1-a752-0978d75ebb8f_5	MCPsignal	PF00015	no_clan	1.6e-26	93.4	154	233
2fffeebf-b0e1-4170-b35c-98dc5f5f3ca7_4	MCPsignal	PF00015	no_clan	5.0000000000000004e-45	153.6	47	231
3019a1e1-2840-486d-9785-427746dd45f4_3	MCPsignal	PF00015	no_clan	3.7e-20	72.7	167	239
301b4d4c-7aa4-4aac-a4c4-d30367c8cdad_3	MCPsignal	PF00015	no_clan	3.1e-22	79.5	96	186
30399b47-ac5b-4600-827d-12869f90ae86_3	MCPsignal	PF00015	no_clan	5.7e-21	75.3	174	261
303fe4ad-2c0b-50d5-9bbb-83c9e9fae1eb_4	MCPsignal	PF00015	no_clan	3.6e-36	124.8	347	503
303fe4ad-2c0b-50d5-9bbb-83c9e9fae1eb_4	CHASE3	PF05227	CL0457	1.5e-19	70.5	75	178
30408aad-e406-46d5-83f0-13ade15fa502_1	HAMP	PF00672	CL0681	8.5e-11	42.3	36	82
30408aad-e406-46d5-83f0-13ade15fa502_3	MCPsignal	PF00015	no_clan	5e-21	75.5	184	222
304c8ef9-b835-550f-83e5-6a29bdb4ecab_1	MCPsignal	PF00015	no_clan	1.5999999999999999e-31	109.7	406	480
304c8ef9-b835-550f-83e5-6a29bdb4ecab_2	Na_H_Exchanger	PF00999	CL0064	1.5e-36	126.3	79	364
3054e69d-066b-49ac-a3c1-f5d4327a61bc_3	MCPsignal	PF00015	no_clan	1.0999999999999998e-24	87.4	110	182
30556629-fdfb-4e18-bfe7-212406651db4_5	MCPsignal	PF00015	no_clan	2.8e-13	50.3	35	79
307f0c87-3536-4a7f-8025-7a80a282964f_6	MCPsignal	PF00015	no_clan	2.2e-31	109.2	31	194
3093f119-887b-4bc7-9156-593bc9fbe560_5	HAMP	PF00672	CL0681	4.2e-09	36.9	26	64
3093f119-887b-4bc7-9156-593bc9fbe560_6	MCPsignal	PF00015	no_clan	4.4999999999999995e-31	108.2	161	302
309c71c1-c7f1-5d3a-902c-8500992f47c1_3	MCPsignal	PF00015	no_clan	1.9000000000000002e-57	194.1	144	328
309c71c1-c7f1-5d3a-902c-8500992f47c1_3	HAMP	PF00672	CL0681	2.2e-15	57.0	21	66
309c71c1-c7f1-5d3a-902c-8500992f47c1_5	tRNA_bind	PF01588	CL0021	9.1e-13	48.4	20	110
30af6a74-d1d7-410e-94e4-8e6978888446_2	dCache_1	PF02743	CL0165	2.1e-29	103.3	23	177
30af6a74-d1d7-410e-94e4-8e6978888446_2	MCPsignal	PF00015	no_clan	5.3e-13	49.4	365	404
30af6a74-d1d7-410e-94e4-8e6978888446_2	HAMP	PF00672	CL0681	1.6e-12	47.9	213	265
30b863cf-fb3b-4838-b724-a785018d2c20_3	MCPsignal	PF00015	no_clan	8e-27	94.4	32	114
30bb29d3-af83-5d3a-9117-880955bd80e2_1	MCPsignal	PF00015	no_clan	1.2e-14	54.7	301	329
30c13a6b-6695-4caa-be83-020522098a15_2	MCPsignal	PF00015	no_clan	1.2000000000000001e-30	106.9	46	184
30c80f3a-476a-4f6a-852e-4b4abea2303b_1	MCPsignal	PF00015	no_clan	1.4999999999999998e-29	103.3	76	175
30dbbd51-6634-492d-9631-4ca12ba47c97_5	CheR_N	PF03705	no_clan	3e-18	65.5	210	260
30dbbd51-6634-492d-9631-4ca12ba47c97_5	CheR	PF01739	CL0063	1.5e-08	34.7	282	353
30dbbd51-6634-492d-9631-4ca12ba47c97_6	CheR	PF01739	CL0063	1.1e-09	38.3	404	441
30e5236a-47f3-4b4f-8b91-9ad1f05e6007_4	MCPsignal	PF00015	no_clan	1.2e-09	38.5	58	83
30e5236a-47f3-4b4f-8b91-9ad1f05e6007_6	MCPsignal	PF00015	no_clan	4.1e-18	66.0	79	171
310d8542-afa2-405b-84ae-12dcb1026382_4	Aldedh	PF00171	CL0099	7.5e-09	34.9	234	280
310d8542-afa2-405b-84ae-12dcb1026382_5	Aldedh	PF00171	CL0099	1.1e-23	83.8	21	93
310d8542-afa2-405b-84ae-12dcb1026382_6	Aldedh	PF00171	CL0099	7.8e-42	143.6	87	237
3117c9b6-f914-4622-8abf-4e74b2258c1b_3	MCPsignal	PF00015	no_clan	1.3e-27	97.0	245	333
3117c9b6-f914-4622-8abf-4e74b2258c1b_3	HAMP	PF00672	CL0681	8.5e-07	29.5	89	138
312fc36b-ba5f-40b3-95ff-2d06804400ee_6	MCPsignal	PF00015	no_clan	1.3999999999999998e-29	103.4	94	252
3153efdd-c1e2-4c4a-908a-0d4943042ad0_2	MCPsignal	PF00015	no_clan	1.4e-18	67.6	21	59
316463c2-0095-468c-9f33-be72c24cf31d_1	MCPsignal	PF00015	no_clan	1e-31	110.4	199	290
316463c2-0095-468c-9f33-be72c24cf31d_1	HAMP	PF00672	CL0681	3.6e-07	30.7	78	120
3172eb02-603b-4293-ac9b-559eea0cae14_5	MCPsignal	PF00015	no_clan	1.3999999999999998e-29	103.4	136	220
31860f01-c828-42a7-b9a8-3adaa2f35bae_4	MCPsignal	PF00015	no_clan	2e-36	125.6	118	301
31860f01-c828-42a7-b9a8-3adaa2f35bae_5	HAMP	PF00672	CL0681	2.2e-07	31.4	25	54
3191a4d1-21e6-442b-98e2-ee1debb8db3f_5	MCPsignal	PF00015	no_clan	5.600000000000001e-23	81.9	265	395
319802b8-48c8-42c1-89b8-bfc4f5d5fecc_5	adh_short_C2	PF13561	CL0063	1.4000000000000001e-33	116.7	426	616
319802b8-48c8-42c1-89b8-bfc4f5d5fecc_6	MCPsignal	PF00015	no_clan	1.3e-25	90.5	174	261
319d0ecd-42da-4714-b0c4-6abebe095baf_2	MCPsignal	PF00015	no_clan	3.2000000000000003e-28	99.0	185	289
31ab8a6b-d559-42c6-b736-662149865a95_3	MCPsignal	PF00015	no_clan	1.6e-32	112.9	360	512
31ab8a6b-d559-42c6-b736-662149865a95_3	HAMP	PF00672	CL0681	7.6e-06	26.5	200	253
31e4917e-a52c-47ab-8ddb-cf4807e83ce6_2	MCPsignal	PF00015	no_clan	3.3e-30	105.4	233	306
31e4917e-a52c-47ab-8ddb-cf4807e83ce6_3	HAMP_N3	PF18575	CL0681	6.3e-14	51.5	36	73
31e4917e-a52c-47ab-8ddb-cf4807e83ce6_3	MCPsignal	PF00015	no_clan	1.8e-08	34.7	305	363
31ea9aaf-e169-4581-bc51-07450223e2c3_5	MCPsignal	PF00015	no_clan	1.8e-19	70.4	389	454
320ea2e4-4848-4dfb-9a6e-6cc5e7a90404_5	MCPsignal	PF00015	no_clan	2.9e-25	89.3	291	376
3210b503-6819-46e3-8954-e12665617d85_5	GGDEF	PF00990	CL0276	3.6000000000000004e-44	150.6	289	447
3210b503-6819-46e3-8954-e12665617d85_5	PAS_4	PF08448	CL0183	1.1e-11	45.2	168	278
3210b503-6819-46e3-8954-e12665617d85_5	GAF_2	PF13185	CL0161	3.6e-07	30.8	41	139
3261d204-812f-4857-aceb-d9e94819d808_3	MCPsignal	PF00015	no_clan	3.2e-13	50.1	30	75
3269ef1e-7a29-4a04-aaec-36d7a7e8eb72_2	MCPsignal	PF00015	no_clan	5.2e-34	117.8	47	208
32792349-3448-540f-9667-0ba6e3679411_3	MCPsignal	PF00015	no_clan	6.299999999999999e-35	120.8	285	373
32bfe726-fd0b-4e43-b2fc-8878ca6641f1_1	Protoglobin	PF11563	CL0090	3.1e-06	27.4	355	416
32bfe726-fd0b-4e43-b2fc-8878ca6641f1_2	MCPsignal	PF00015	no_clan	3.1e-31	108.7	602	765
32bfe726-fd0b-4e43-b2fc-8878ca6641f1_3	Protoglobin	PF11563	CL0090	1.2e-10	41.7	418	475
32d7b530-8dff-44b9-b199-0dc95df141c4_4	MCPsignal	PF00015	no_clan	2.3e-25	89.6	57	150
32d7b530-8dff-44b9-b199-0dc95df141c4_5	MCPsignal	PF00015	no_clan	3.8e-10	40.1	27	61
32e300ad-b418-4ae5-ab3c-b2830900f61d_3	MCPsignal	PF00015	no_clan	2e-52	177.8	168	324
32ee5a16-7cb4-4c56-925a-f6b1499cf0c7_4	MCPsignal	PF00015	no_clan	2.1000000000000003e-33	115.8	19	134
33122c80-b6e0-4052-a880-6131ec74493c_2	MCPsignal	PF00015	no_clan	1.2e-33	116.7	131	264
331d1e57-134f-4668-937e-ee2096567682_2	MCPsignal	PF00015	no_clan	8.3e-29	100.9	644	731
331d1e57-134f-4668-937e-ee2096567682_3	HAMP	PF00672	CL0681	4.1e-09	36.9	517	566
331d1e57-134f-4668-937e-ee2096567682_4	SRP54	PF00448	CL0023	5.699999999999999e-41	140.6	636	747
331d1e57-134f-4668-937e-ee2096567682_5	SRP54_N	PF02881	no_clan	8.3e-09	35.8	555	605
3326ae4e-ccb3-4099-b6dd-824ca15e6a8a_1	MCPsignal	PF00015	no_clan	4.1e-16	59.5	74	166
3326ae4e-ccb3-4099-b6dd-824ca15e6a8a_3	MCPsignal	PF00015	no_clan	3.4e-18	66.3	18	75
33333732-dc46-4eb2-bccd-3a7a0b1bd6d9_1	MCPsignal	PF00015	no_clan	3.9000000000000004e-38	131.2	326	446
33333732-dc46-4eb2-bccd-3a7a0b1bd6d9_3	4HB_MCP_1	PF12729	CL0457	1.6e-06	28.1	67	176
333d8e26-82f6-4a3a-8931-888e6efaa619_5	MCPsignal	PF00015	no_clan	2.9e-26	92.6	331	442
3346794c-7ec3-441e-b967-4c0f4eddfe3a_5	MCPsignal	PF00015	no_clan	4.4e-48	163.6	129	284
3362cb9e-c1f6-41f1-8f7a-5445f5ed64a6_1	MCPsignal	PF00015	no_clan	1.5999999999999998e-41	142.2	143	261
33719c32-cf06-453b-be56-a672118cb077_1	MCPsignal	PF00015	no_clan	3.8e-29	101.9	541	651
33719c32-cf06-453b-be56-a672118cb077_2	TarH	PF02203	CL0457	8.6e-15	55.4	169	335
33a3d561-9651-4bfd-9be3-81325cc41b4e_3	MCPsignal	PF00015	no_clan	1e-33	116.8	119	281
33e64f5d-85ea-4da1-bd5b-ff242d8a55f0_3	MCPsignal	PF00015	no_clan	9.6e-33	113.7	145	252
33ef36a9-2316-4b72-ac07-8940802a829b_6	MCPsignal	PF00015	no_clan	3.8000000000000005e-28	98.7	196	264
33ef36a9-2316-4b72-ac07-8940802a829b_6	HAMP	PF00672	CL0681	2.4e-13	50.5	81	131
33fdec7f-bbc5-55ce-96dc-170a8dcada3f_1	Pyr_redox_2	PF07992	CL0063	8.8e-08	32.0	32	97
33fdec7f-bbc5-55ce-96dc-170a8dcada3f_2	Pyr_redox_2	PF07992	CL0063	7.200000000000001e-22	78.2	94	207
33fdec7f-bbc5-55ce-96dc-170a8dcada3f_5	MCPsignal	PF00015	no_clan	7.6e-42	143.3	33	180
340e15f4-c3d2-40ac-82d6-f25ee8f2dbe7_6	MCPsignal	PF00015	no_clan	1e-53	182.0	70	226
3436427a-dcc7-5a34-bdef-6a9a39bdd66d_3	MCPsignal	PF00015	no_clan	2.0000000000000002e-23	83.4	93	217
3461d6cd-b072-45e6-8ef6-3e1d7a7fa86a_4	MCPsignal	PF00015	no_clan	1.6e-17	64.1	228	339
3461d6cd-b072-45e6-8ef6-3e1d7a7fa86a_6	HAMP	PF00672	CL0681	7.7e-12	45.7	23	73
346947ff-1b0f-4090-8edb-5569eee0ac27_4	MCPsignal	PF00015	no_clan	1.1e-11	45.2	372	429
346947ff-1b0f-4090-8edb-5569eee0ac27_6	MCPsignal	PF00015	no_clan	4.6e-40	137.5	273	368
346947ff-1b0f-4090-8edb-5569eee0ac27_6	HAMP	PF00672	CL0681	1.8e-09	38.1	163	208
349306cd-ac29-498f-8fed-b36370e474b7_1	MCPsignal	PF00015	no_clan	3.1e-33	115.3	412	577
349306cd-ac29-498f-8fed-b36370e474b7_4	Sdh_cyt	PF01127	CL0335	4e-17	62.6	548	628
3495d720-7bfe-5117-a2f8-5f8012524fc9_4	CheR	PF01739	CL0063	2.1e-21	76.5	259	331
3495d720-7bfe-5117-a2f8-5f8012524fc9_4	CheR_N	PF03705	no_clan	2.5e-15	56.2	193	242
3495d720-7bfe-5117-a2f8-5f8012524fc9_6	MCPsignal	PF00015	no_clan	1.7e-19	70.5	47	134
34a93e02-f4a6-4fac-8b3d-a7de06e2368a_2	MCPsignal	PF00015	no_clan	1.4e-20	74.0	33	80
34aca405-abdb-43f3-a045-23fd238454ef_5	MCPsignal	PF00015	no_clan	2.8e-20	73.1	99	197
34bb26e7-95b1-4575-88bd-9b1341186570_2	MCPsignal	PF00015	no_clan	4.1e-20	72.5	169	219
34bb26e7-95b1-4575-88bd-9b1341186570_2	PAS_3	PF08447	CL0183	1.5e-06	28.6	26	75
34bda2bb-0f65-482a-9f9b-3ed8c06e7750_3	MCPsignal	PF00015	no_clan	3.4e-30	105.4	346	462
34bda2bb-0f65-482a-9f9b-3ed8c06e7750_3	PilJ	PF13675	no_clan	3e-06	27.5	71	157
34effb2c-84d9-4337-91bb-14f73ea4c3a1_3	MCPsignal	PF00015	no_clan	1.1e-22	80.9	246	324
34f2f51d-1ac6-5db8-b340-20e3773781b0_6	MCPsignal	PF00015	no_clan	1.6e-39	135.7	46	147
3526817b-0ef5-42e0-bdfa-9855929a3d9a_3	FHA	PF00498	CL0357	2.7e-13	50.3	509	573
3526817b-0ef5-42e0-bdfa-9855929a3d9a_4	FTSW_RODA_SPOVE	PF01098	CL0142	4.5e-11	42.6	82	159
3526817b-0ef5-42e0-bdfa-9855929a3d9a_5	FTSW_RODA_SPOVE	PF01098	CL0142	1.3e-06	28.0	19	68
3526817b-0ef5-42e0-bdfa-9855929a3d9a_6	FTSW_RODA_SPOVE	PF01098	CL0142	4.6e-37	128.1	160	284
3526817b-0ef5-42e0-bdfa-9855929a3d9a_6	PAS_9	PF13426	CL0183	3.7e-13	49.9	659	759
353f7535-e14c-4e29-be8d-99dedae06c22_6	MCPsignal	PF00015	no_clan	1.2e-31	110.1	200	317
353f90f0-5d6f-4b81-8790-80e68876e69f_2	MCPsignal	PF00015	no_clan	4.2e-34	118.1	52	168
354a0fde-71cd-48c8-9383-eebc9573d638_4	MCPsignal	PF00015	no_clan	1.3e-27	97.0	850	942
354a0fde-71cd-48c8-9383-eebc9573d638_5	Sulfatase	PF00884	CL0088	2e-09	37.6	171	272
3550052c-5821-4078-917c-f170b460f988_2	MCPsignal	PF00015	no_clan	1.3e-42	145.8	201	313
3550052c-5821-4078-917c-f170b460f988_3	PP_kinase_C_1	PF17941	CL0479	4e-22	78.8	364	431
35570f6c-bdc3-441c-9a9d-1a392a34f0e0_3	MCPsignal	PF00015	no_clan	4.3e-28	98.5	18	147
35570f6c-bdc3-441c-9a9d-1a392a34f0e0_3	PilZ	PF07238	no_clan	1.3e-05	25.7	189	265
35692362-19e8-4546-a6f2-51237ecf760c_1	MCPsignal	PF00015	no_clan	5e-24	85.3	183	281
357297c1-f843-4515-b06f-5de816db9da7_4	MCPsignal	PF00015	no_clan	1.8e-27	96.5	52	139
357d4a2c-2354-4f3b-bf8c-02d169347b3c_3	MCPsignal	PF00015	no_clan	4e-31	108.4	352	532
359a5a99-56af-494d-9ad5-442159794937_5	MCPsignal	PF00015	no_clan	1e-20	74.5	117	187
35c3bcd2-6c9d-4a3c-8c09-2424e6cc6ab2_1	HAMP	PF00672	CL0681	3.7e-09	37.1	114	164
35c3bcd2-6c9d-4a3c-8c09-2424e6cc6ab2_3	MCPsignal	PF00015	no_clan	4.7e-31	108.2	228	300
35e04822-7fbf-441b-af4e-ae7d96353327_5	MCPsignal	PF00015	no_clan	3.7e-32	111.8	351	459
35ecc73d-a83b-48c3-990b-942aedb0168a_3	MCPsignal	PF00015	no_clan	9.9e-32	110.4	81	160
3610c55f-3b72-4e3d-88cd-83e5a6dbed01_1	MCPsignal	PF00015	no_clan	4.9e-50	170.0	229	384
3610c55f-3b72-4e3d-88cd-83e5a6dbed01_3	HAMP	PF00672	CL0681	1.9e-06	28.4	129	164
36197690-b3ef-461c-8364-be44e2e2975f_1	4HB_MCP_1	PF12729	CL0457	1.3e-06	28.3	23	85
36197690-b3ef-461c-8364-be44e2e2975f_3	MCPsignal	PF00015	no_clan	1.2e-17	64.6	347	449
36197690-b3ef-461c-8364-be44e2e2975f_3	4HB_MCP_1	PF12729	CL0457	2.3e-09	37.3	86	194
361aff23-1a55-50fc-b499-9f7aac556002_1	MCPsignal	PF00015	no_clan	1e-09	38.7	42	120
362e80e3-6ced-482a-975c-cf48cb9687dc_6	MCPsignal	PF00015	no_clan	1.2e-11	45.0	25	60
3638d347-4c9f-4aa9-a7bb-85a1fa283a8f_2	MCPsignal	PF00015	no_clan	8.6e-36	123.6	31	112
3638d347-4c9f-4aa9-a7bb-85a1fa283a8f_3	MCPsignal	PF00015	no_clan	1.2e-13	51.5	111	186
36511464-c3e3-476e-ad3c-0e12ff9a5c62_5	MCPsignal	PF00015	no_clan	1.5000000000000001e-30	106.6	62	171
3652c733-09fc-47b1-beac-4487e763d92b_5	MCPsignal	PF00015	no_clan	3.4e-29	102.1	379	490
365b98e9-f7d2-5aa7-a2ed-8dc5b1efd2fc_2	CMAS	PF02353	CL0063	1.9e-16	60.4	24	101
365b98e9-f7d2-5aa7-a2ed-8dc5b1efd2fc_5	MCPsignal	PF00015	no_clan	5.5e-29	101.4	598	695
366ca0b3-6255-4f20-aa5a-d866a11ac207_3	MCPsignal	PF00015	no_clan	3.3e-15	56.6	238	268
366ca0b3-6255-4f20-aa5a-d866a11ac207_3	PAS_7	PF12860	CL0183	1.4e-10	41.6	19	105
36777581-7b1e-4252-9648-01713c107abb_4	DDE_Tnp_IS66	PF03050	CL0219	8.7e-14	51.9	252	379
36777581-7b1e-4252-9648-01713c107abb_5	MCPsignal	PF00015	no_clan	1.8e-29	103.0	441	536
36777581-7b1e-4252-9648-01713c107abb_5	rve_3	PF13683	CL0219	3.3e-10	39.8	156	201
367b8e67-c752-4a5c-b0ff-f38c9506696d_6	MCPsignal	PF00015	no_clan	7.800000000000001e-22	78.2	18	62
3692e587-68da-4b11-9c4f-378e2aca99fe_3	Glycos_transf_1	PF00534	CL0113	2.8e-10	40.2	452	524
3692e587-68da-4b11-9c4f-378e2aca99fe_4	MCPsignal	PF00015	no_clan	2.8e-11	43.8	26	126
3692e587-68da-4b11-9c4f-378e2aca99fe_6	ResIII	PF04851	CL0023	3e-13	50.4	680	821
36ad7582-891e-4866-b395-37fa93588702_5	MCPsignal	PF00015	no_clan	2.1e-26	93.0	212	300
36ad7582-891e-4866-b395-37fa93588702_5	HAMP	PF00672	CL0681	7.9e-15	55.2	93	143
36ae4edb-9c92-423f-a263-a731dc7f942f_4	MCPsignal	PF00015	no_clan	6.9e-47	159.7	177	330
36ae4edb-9c92-423f-a263-a731dc7f942f_4	HAMP	PF00672	CL0681	4.4e-12	46.5	62	111
36b61f7e-6a3b-40eb-ae79-72e3de569a41_1	EAL	PF00563	CL0276	1.4e-12	47.9	425	476
36b61f7e-6a3b-40eb-ae79-72e3de569a41_2	MCPsignal	PF00015	no_clan	1.2e-31	110.1	34	151
36b61f7e-6a3b-40eb-ae79-72e3de569a41_2	EAL	PF00563	CL0276	3.4e-24	85.9	259	422
36c9c098-dc08-4320-8e6c-14ed9c7b81e7_6	MCPsignal	PF00015	no_clan	4.1e-18	66.0	77	143
36cd2820-dc30-4a61-ba97-06ca893bebd5_1	MCPsignal	PF00015	no_clan	2.7999999999999998e-39	135.0	251	404
36cd2820-dc30-4a61-ba97-06ca893bebd5_5	HTH_Crp_2	PF13545	CL0123	7.7e-12	45.3	30	95
36ceb742-b1da-44f7-9bc4-b88590461550_1	PAS_3	PF08447	CL0183	1.6e-09	38.1	88	166
36ceb742-b1da-44f7-9bc4-b88590461550_1	PAS_9	PF13426	CL0183	0.043	14.3	19	56
36d3ae39-c131-4537-98d4-bdf05fba016c_1	MCPsignal	PF00015	no_clan	1.9000000000000003e-28	99.7	329	402
36d3ae39-c131-4537-98d4-bdf05fba016c_1	HAMP	PF00672	CL0681	1.5e-12	47.9	215	266
36d3ae39-c131-4537-98d4-bdf05fba016c_3	MCPsignal	PF00015	no_clan	1.6e-17	64.1	402	483
36d4ce90-43e9-440a-ac68-e9a7d6aac813_4	TarH	PF02203	CL0457	4.1e-06	27.1	50	137
36d4ce90-43e9-440a-ac68-e9a7d6aac813_5	MCPsignal	PF00015	no_clan	4.9e-25	88.6	424	491
36d4ce90-43e9-440a-ac68-e9a7d6aac813_6	HAMP	PF00672	CL0681	1.7e-07	31.7	260	308
36d7c416-b2d6-484b-bb86-90a7d9c74e64_3	Acetyltransf_4	PF13420	CL0257	4.7e-13	49.8	31	160
36d7c416-b2d6-484b-bb86-90a7d9c74e64_5	MCPsignal	PF00015	no_clan	1.4e-18	67.6	22	144
36e20232-aacc-45e0-819d-1d6428f2fbd0_1	MCPsignal	PF00015	no_clan	6.9e-26	91.3	283	363
36e20232-aacc-45e0-819d-1d6428f2fbd0_1	HAMP	PF00672	CL0681	4.9e-08	33.5	123	169
36eb5cd2-51e1-42be-b874-a5946c127d11_3	MCPsignal	PF00015	no_clan	6.5e-36	124.0	79	245
36f63927-c11a-43f5-9f22-c1651df6c8d1_5	MCPsignal	PF00015	no_clan	2.7e-40	138.3	250	359
3708c41a-6fc6-5339-b405-6ad423a364bc_4	MCPsignal	PF00015	no_clan	6.7e-30	104.4	451	550
3708c41a-6fc6-5339-b405-6ad423a364bc_4	4HB_MCP_1	PF12729	CL0457	1.5e-19	70.5	86	264
371705fc-7bc1-48e3-b84f-71924d89fd33_1	MCPsignal	PF00015	no_clan	3.7e-33	115.0	70	205
37491561-ca05-4f08-ad87-67080ebc6e09_1	HAMP	PF00672	CL0681	1e-08	35.7	81	131
37491561-ca05-4f08-ad87-67080ebc6e09_3	MCPsignal	PF00015	no_clan	5e-25	88.6	232	290
375565f6-ec22-5585-aac9-8b8c9da075bb_3	MCPsignal	PF00015	no_clan	2.8000000000000002e-28	99.1	60	185
375dbe38-c73f-4008-861b-d8ce11bd40d9_1	HAMP	PF00672	CL0681	5.6e-07	30.1	190	227
37636615-e49d-450a-847a-432402e2e351_1	MCPsignal	PF00015	no_clan	2e-40	138.7	329	510
37636615-e49d-450a-847a-432402e2e351_3	HAMP	PF00672	CL0681	1.5e-09	38.4	222	264
3793c37d-d23f-5a04-aa01-b761127b488f_3	MCPsignal	PF00015	no_clan	1.4e-37	129.4	34	195
37ca11da-e12b-4ba5-9658-2a7d2c51ee7e_4	MCPsignal	PF00015	no_clan	4.500000000000001e-28	98.5	202	285
37ca11da-e12b-4ba5-9658-2a7d2c51ee7e_5	HAMP	PF00672	CL0681	5.2e-10	39.8	80	129
37e9a05b-fb83-4880-a235-c76037c79635_2	MCPsignal	PF00015	no_clan	1.4000000000000001e-33	116.4	21	136
37e9a05b-fb83-4880-a235-c76037c79635_2	T2SSE_N	PF05157	no_clan	3.9e-17	62.8	340	440
37f1a4ae-f55f-41dc-a704-b6619e928278_5	CheW	PF01584	no_clan	1.1e-22	80.4	323	409
37f1a4ae-f55f-41dc-a704-b6619e928278_6	MCPsignal	PF00015	no_clan	2.9e-54	183.7	85	241
381bb2ef-074c-4204-9b67-d0751ccfbab1_6	MCPsignal	PF00015	no_clan	6.9e-12	45.8	25	86
381bdbe2-a83f-40bb-9a42-bd597659cbf8_2	MCPsignal	PF00015	no_clan	3e-18	66.5	76	128
3824e2cb-1813-483e-83da-a9bfebee9e34_4	MCPsignal	PF00015	no_clan	3.9e-13	49.8	253	302
3824e2cb-1813-483e-83da-a9bfebee9e34_5	MCPsignal	PF00015	no_clan	6.2e-11	42.7	302	385
38312427-ecc2-41a8-800d-3bf1fc7a76d8_1	MCPsignal	PF00015	no_clan	9.2e-35	120.2	21	101
383660eb-ebdb-40e7-b60e-179ba12c8cbe_6	MCPsignal	PF00015	no_clan	7.5e-47	159.6	125	306
3856c053-f5bb-442f-bfda-a3c895199937_2	HAMP	PF00672	CL0681	1.5e-10	41.5	96	146
3856c053-f5bb-442f-bfda-a3c895199937_3	MCPsignal	PF00015	no_clan	9.7e-40	136.4	210	357
38913244-25b3-40b5-a7b6-8a2f9e7ec843_5	PAS_8	PF13188	CL0183	1.2e-06	28.6	655	712
38913244-25b3-40b5-a7b6-8a2f9e7ec843_6	MCPsignal	PF00015	no_clan	1.6000000000000001e-28	99.9	108	267
38913244-25b3-40b5-a7b6-8a2f9e7ec843_6	PAS_7	PF12860	CL0183	7.7e-18	65.0	538	650
3897f502-3bca-4b97-b113-d53ebb123304_4	MCPsignal	PF00015	no_clan	1.4e-20	74.1	153	220
38a9fe71-3614-43c5-b981-e0819e679562_1	MCPsignal	PF00015	no_clan	5.7e-23	81.8	107	174
38ae3aaf-1ef8-4577-966b-da113206f36e_1	MCPsignal	PF00015	no_clan	1.1e-35	123.3	149	234
38ae3aaf-1ef8-4577-966b-da113206f36e_1	HAMP	PF00672	CL0681	1.5e-07	31.9	35	80
38b66642-6df8-4f46-9d33-2cdb379c5f78_1	MCPsignal	PF00015	no_clan	2e-37	128.9	123	254
38c947ec-4bcd-4004-9bc5-f29c497f3391_4	MCPsignal	PF00015	no_clan	2.1e-14	54.0	281	377
38de298a-49bb-4d00-994e-97db3d46c2e8_4	MCPsignal	PF00015	no_clan	2.1e-26	93.0	212	280
38de298a-49bb-4d00-994e-97db3d46c2e8_6	HAMP	PF00672	CL0681	5.7e-07	30.1	42	91
38e1fb76-ae13-460e-9684-c57f4b5420ec_3	MCPsignal	PF00015	no_clan	2.8e-21	76.3	568	693
39014fd1-f93f-4fab-a8db-69c9e4c85219_1	CheW	PF01584	no_clan	5.5e-19	68.4	220	355
39014fd1-f93f-4fab-a8db-69c9e4c85219_2	MCPsignal	PF00015	no_clan	6.399999999999999e-29	101.2	24	155
392b177f-58d4-4998-8756-daa3483bdda9_4	sCache_2	PF17200	CL0165	2.7e-36	125.0	188	334
392b177f-58d4-4998-8756-daa3483bdda9_4	HAMP	PF00672	CL0681	3.4e-10	40.4	357	403
3939c9d8-20b7-4edf-a3df-85b84b392263_5	MCPsignal	PF00015	no_clan	2.1e-46	158.2	22	156
39410f53-4212-41e2-94e6-79abae333f4f_1	MCPsignal	PF00015	no_clan	2.1e-25	89.8	176	263
3951cbbf-df98-42e5-95b8-3b273c0f8e36_1	Pyr_redox	PF00070	CL0063	1.8e-09	38.3	778	815
3951cbbf-df98-42e5-95b8-3b273c0f8e36_2	Pyr_redox_2	PF07992	CL0063	1.6e-09	37.7	678	777
3951cbbf-df98-42e5-95b8-3b273c0f8e36_3	Pyr_redox_2	PF07992	CL0063	2.5e-10	40.4	604	666
395d73f5-cc5f-437f-a40b-011e1db2ae83_1	Ketoacyl-synt_C	PF02801	CL0046	1.7000000000000002e-22	79.9	803	890
395d73f5-cc5f-437f-a40b-011e1db2ae83_3	ketoacyl-synt	PF00109	CL0046	1.8e-60	204.9	493	775
395d73f5-cc5f-437f-a40b-011e1db2ae83_5	MCPsignal	PF00015	no_clan	1e-10	42.0	811	861
398ed819-007b-4c2b-a809-e71c7336f574_2	MCPsignal	PF00015	no_clan	1.3000000000000001e-32	113.3	20	104
39cab3ab-9656-4234-ba66-a829816ca1c7_6	MCPsignal	PF00015	no_clan	2.7e-12	47.1	182	241
39ccb789-e290-4bdb-ac92-a8a96b621f0a_4	PAS	PF00989	CL0183	7.100000000000001e-22	77.8	201	310
39ccb789-e290-4bdb-ac92-a8a96b621f0a_6	PAS_4	PF08448	CL0183	2.4e-05	24.8	81	191
39e3f593-02f3-486e-b8eb-3c7c6da999cc_6	MCPsignal	PF00015	no_clan	6.2000000000000005e-30	104.5	213	351
39fa130e-fae8-4226-870c-2348f9872205_6	MCPsignal	PF00015	no_clan	7.6e-54	182.4	39	195
3a0238c5-fa34-4c0f-8601-4db95ed07f35_1	MCPsignal	PF00015	no_clan	1.5e-11	44.7	90	127
3a1a1db7-ad31-4e6d-9ba4-6301f3183638_2	MCPsignal	PF00015	no_clan	1.3e-17	64.4	116	173
3a237ce2-a443-4781-a9ac-ec5c3c7ae4a9_2	MCPsignal	PF00015	no_clan	2.9e-32	112.1	180	256
3a237ce2-a443-4781-a9ac-ec5c3c7ae4a9_2	MCPsignal	PF00015	no_clan	3.5e-26	92.3	108	176
3a27951c-3c50-4a55-ad7c-068c67dd6740_4	MCPsignal	PF00015	no_clan	2.5e-34	118.8	24	152
3a2cc60d-de62-4e55-954e-687e88825040_4	sCache_3_3	PF17202	CL0165	1.3e-13	51.6	88	154
3a2cc60d-de62-4e55-954e-687e88825040_4	HAMP	PF00672	CL0681	3.1e-06	27.7	177	221
3a2cc60d-de62-4e55-954e-687e88825040_6	MCPsignal	PF00015	no_clan	4.6e-29	101.7	355	457
3a2cc60d-de62-4e55-954e-687e88825040_6	Cache_3-Cache_2	PF17201	CL0165	3.3e-07	30.1	48	93
3a2f3090-b14f-4ce0-801e-c13873bdc0d1_6	MCPsignal	PF00015	no_clan	1.4e-17	64.3	270	353
3a3a2f5e-b489-4210-bfd8-610b51f6f6b0_6	MCPsignal	PF00015	no_clan	3.6e-09	36.9	82	151
3a49c13f-c1f8-4191-a10a-7d3f73710a21_6	MCPsignal	PF00015	no_clan	9e-19	68.2	349	403
3a53168d-a511-42f5-89d0-16552ffefad0_2	MCPsignal	PF00015	no_clan	4.9e-39	134.1	108	219
3a57b1cf-c103-4fa6-b985-4a003456d950_1	MCPsignal	PF00015	no_clan	3.9000000000000004e-27	95.4	494	566
3a57b1cf-c103-4fa6-b985-4a003456d950_1	sCache_3_3	PF17202	CL0165	2.7e-26	92.3	134	237
3a9150ce-64fd-5819-8d88-4c194e405afe_5	MCPsignal	PF00015	no_clan	6.399999999999999e-29	101.2	62	243
3aa535f6-be6b-4b73-b76a-a6246b06aac3_4	MCPsignal	PF00015	no_clan	9.999999999999999e-27	94.1	57	188
3aa643d5-351b-4aee-865f-e7712f43e2d9_4	HAMP	PF00672	CL0681	3.5e-05	24.3	22	61
3aa643d5-351b-4aee-865f-e7712f43e2d9_5	MCPsignal	PF00015	no_clan	6.2e-31	107.8	186	328
3af360e9-d6b3-4eed-91cc-cf34cd1774a3_6	MCPsignal	PF00015	no_clan	3.4e-44	150.9	43	226
3b4aad67-4ee3-4387-9492-127b81af58d7_2	MCPsignal	PF00015	no_clan	2.3e-25	89.7	489	548
3b4aad67-4ee3-4387-9492-127b81af58d7_4	Aldo_ket_red	PF00248	no_clan	7.3e-10	38.8	480	536
3b4aad67-4ee3-4387-9492-127b81af58d7_5	Aldo_ket_red	PF00248	no_clan	2.4e-08	33.8	357	417
3b962f43-2558-4133-b749-b72da6bb0530_4	MCPsignal	PF00015	no_clan	1.5999999999999998e-41	142.3	34	187
3bbd0887-96a2-4c06-9405-8ae25a6ccb65_1	MCPsignal	PF00015	no_clan	1.2e-47	162.2	2	147
3bd77666-b807-42eb-83e9-2935873d6c0f_4	MCPsignal	PF00015	no_clan	2.1999999999999996e-24	86.5	272	364
3bd77666-b807-42eb-83e9-2935873d6c0f_5	CheW	PF01584	no_clan	2e-08	34.3	498	610
3bd77666-b807-42eb-83e9-2935873d6c0f_6	CheR	PF01739	CL0063	3.9e-08	33.3	686	740
3bd77666-b807-42eb-83e9-2935873d6c0f_6	HAMP	PF00672	CL0681	1.5e-06	28.7	88	127
3be99b51-9d63-4c0b-8d72-66951690730d_5	MCPsignal	PF00015	no_clan	5.9e-28	98.1	363	443
3be99b51-9d63-4c0b-8d72-66951690730d_5	HAMP	PF00672	CL0681	1.2e-11	45.0	177	228
3bf0042a-057f-4827-bd31-50f53dd6f28d_2	TarH	PF02203	CL0457	2.7999999999999997e-29	102.6	100	254
3bf0042a-057f-4827-bd31-50f53dd6f28d_3	MCPsignal	PF00015	no_clan	2.8e-42	144.7	456	582
3bf0042a-057f-4827-bd31-50f53dd6f28d_3	HAMP	PF00672	CL0681	6.3e-06	26.7	317	362
3bf0042a-057f-4827-bd31-50f53dd6f28d_6	Catalase_C	PF18011	CL0014	3.1e-09	36.9	34	132
3bfdb6fe-3d22-421d-9005-cf4a485bee9e_3	PK	PF00224	CL0151	1.2e-52	179.2	669	783
3bfdb6fe-3d22-421d-9005-cf4a485bee9e_3	PK_C	PF02887	no_clan	2.1e-31	108.8	820	932
3bfdb6fe-3d22-421d-9005-cf4a485bee9e_3	Guanylate_cyc	PF00211	CL0276	1.5e-18	67.4	323	490
3bfdb6fe-3d22-421d-9005-cf4a485bee9e_3	HAMP	PF00672	CL0681	2.8e-13	50.3	241	288
3c11f5f1-7430-442b-a0c3-2deeddac6037_4	HAMP_N3	PF18575	CL0681	8.8e-20	70.3	144	186
3c11f5f1-7430-442b-a0c3-2deeddac6037_4	HAMP	PF00672	CL0681	1.6e-09	38.2	45	96
3c11f5f1-7430-442b-a0c3-2deeddac6037_5	MCPsignal	PF00015	no_clan	1.9e-54	184.3	342	496
3c2b92f3-88fb-4040-be4f-78ca5a2833e9_2	MCPsignal	PF00015	no_clan	3.8e-14	53.1	23	99
3c474ee6-b8f2-4b38-926e-80ba0bb4ffe3_4	4HB_MCP_1	PF12729	CL0457	7.800000000000001e-22	78.0	72	253
3c474ee6-b8f2-4b38-926e-80ba0bb4ffe3_5	MCPsignal	PF00015	no_clan	1.5999999999999998e-41	142.2	394	495
3c5bd01b-d808-4dd2-ab03-0452387e78fb_4	HAMP	PF00672	CL0681	3.1e-08	34.1	26	72
3c5bd01b-d808-4dd2-ab03-0452387e78fb_5	MCPsignal	PF00015	no_clan	4e-31	108.4	179	264
3c637523-badc-4fe1-bd5b-bf2511e0fbba_1	ESX-1_EspG	PF14011	no_clan	6e-21	75.4	688	788
3c637523-badc-4fe1-bd5b-bf2511e0fbba_5	MCPsignal	PF00015	no_clan	5.5e-29	101.4	699	803
3c637523-badc-4fe1-bd5b-bf2511e0fbba_5	HAMP	PF00672	CL0681	7.3e-07	29.7	553	599
3c7096a9-7ea0-433f-9d11-81cc50aa0145_1	MCPsignal	PF00015	no_clan	8.7e-33	113.8	220	368
3c96dd6f-917f-5f39-86c5-9867f83d7dfa_2	MCPsignal	PF00015	no_clan	1.3e-42	145.8	260	372
3c9b4a34-e8fe-4223-913c-39cbea5aa3a5_2	MCPsignal	PF00015	no_clan	2.4e-28	99.3	22	120
3ca3b8fd-0bc2-552a-a59d-aaf496ae6126_2	MCPsignal	PF00015	no_clan	9e-15	55.2	10	57
3cad188b-fd38-4936-aa7a-99e43212aea8_2	MCPsignal	PF00015	no_clan	1.3e-26	93.7	46	207
3cad6d85-b030-4308-812e-9af3a1c59f7a_6	MCPsignal	PF00015	no_clan	2.8000000000000002e-33	115.4	227	386
3cb06909-e716-4a28-8641-cb50f7c1840c_6	HAMP	PF00672	CL0681	1.4e-07	32.1	195	243
3cc5ca0d-d16b-4a3c-b893-0308056f8dc9_6	MCPsignal	PF00015	no_clan	1.1e-21	77.7	581	692
3cd8dc18-7404-4491-a649-0435c69e9d50_1	Bac_export_1	PF01311	no_clan	3.3e-32	112.2	601	725
3cd8dc18-7404-4491-a649-0435c69e9d50_2	Bac_export_2	PF01312	no_clan	3.4e-41	141.8	742	936
3cd8dc18-7404-4491-a649-0435c69e9d50_4	ASRT	PF07100	no_clan	6.8e-18	65.1	849	907
3cd8dc18-7404-4491-a649-0435c69e9d50_5	ASRT	PF07100	no_clan	2.6e-09	37.4	901	935
3cd8dc18-7404-4491-a649-0435c69e9d50_6	MCPsignal	PF00015	no_clan	2.5e-45	154.6	517	700
3cd8dc18-7404-4491-a649-0435c69e9d50_6	ASRT	PF07100	no_clan	5.6e-06	26.7	823	851
3d06eb56-55f2-447e-9f61-0edf2bed966e_2	MCPsignal	PF00015	no_clan	2.4e-29	102.6	96	206
3d07db5d-d7d8-4dd2-9257-ef77c0b8f38f_4	MCPsignal	PF00015	no_clan	1.4e-11	44.8	380	481
3d07db5d-d7d8-4dd2-9257-ef77c0b8f38f_6	MCPsignal	PF00015	no_clan	7.8e-13	48.8	322	380
3d07db5d-d7d8-4dd2-9257-ef77c0b8f38f_6	HAMP	PF00672	CL0681	1.4e-07	32.0	168	211
3d0913c0-4092-479b-9350-80e245a3af22_1	MCPsignal	PF00015	no_clan	6.7e-11	42.6	1282	1319
3d0913c0-4092-479b-9350-80e245a3af22_2	MCPsignal	PF00015	no_clan	4.2e-11	43.2	1313	1415
3d0913c0-4092-479b-9350-80e245a3af22_4	Fer2_2	PF01799	CL0486	9.899999999999999e-24	83.4	1147	1215
3d0913c0-4092-479b-9350-80e245a3af22_4	XdhC_CoxI	PF02625	no_clan	3e-20	72.4	667	734
3d0913c0-4092-479b-9350-80e245a3af22_4	Ald_Xan_dh_C2	PF02738	no_clan	2e-14	53.2	1385	1472
3d0913c0-4092-479b-9350-80e245a3af22_5	XdhC_C	PF13478	CL0063	3.6e-10	40.7	970	1014
3d0913c0-4092-479b-9350-80e245a3af22_6	Ald_Xan_dh_C	PF01315	no_clan	1e-16	61.5	1257	1347
3d0913c0-4092-479b-9350-80e245a3af22_6	Ald_Xan_dh_C2	PF02738	no_clan	1.5e-07	30.5	1469	1510
3d0a1e6e-2f23-41c3-bef5-5a40f4b4dbf3_2	MCPsignal	PF00015	no_clan	2.1e-30	106.0	200	362
3d157a3f-f78b-41fb-a6ab-ea0eee271a13_1	DEAD	PF00270	CL0023	2.4e-08	34.2	450	560
3d157a3f-f78b-41fb-a6ab-ea0eee271a13_3	MCPsignal	PF00015	no_clan	2.9e-10	40.5	31	69
3d166004-124b-4a85-a1e6-7a93c090f503_2	MCPsignal	PF00015	no_clan	4.399999999999999e-24	85.5	241	355
3d166004-124b-4a85-a1e6-7a93c090f503_2	PilZ	PF07238	no_clan	3e-06	27.7	427	493
3d1cb890-15da-4a3d-91fb-2aa8892d0f6f_6	MCPsignal	PF00015	no_clan	8.5e-37	126.9	267	355
3d1cb890-15da-4a3d-91fb-2aa8892d0f6f_6	HAMP	PF00672	CL0681	3.9e-11	43.4	152	197
3d45775e-5088-41bc-8821-3f40350f4ef8_5	MCPsignal	PF00015	no_clan	3.9e-41	141.0	51	217
3d50740d-281c-452c-8c8f-997ffd8e3777_5	MCPsignal	PF00015	no_clan	7.1e-16	58.7	148	183
3d7d1ce7-35d8-4cac-98d0-9bdd55377a98_3	MCPsignal	PF00015	no_clan	2.5e-39	135.1	103	227
3d7e2a06-0c3e-459f-9c95-b7c6d5131303_3	MCPsignal	PF00015	no_clan	5.2e-17	62.5	52	135
3da31b8c-8dc4-4a2d-b711-2f2f7f126277_3	MCPsignal	PF00015	no_clan	2.4e-44	151.4	223	354
3da31b8c-8dc4-4a2d-b711-2f2f7f126277_3	Protoglobin	PF11563	CL0090	5.3e-14	52.7	18	93
3da3a368-9453-4737-a75b-8ebc46667391_4	MCPsignal	PF00015	no_clan	3.9e-34	118.2	220	325
3dcb3b47-1ef9-4a51-8cd2-a491cdb4ca4f_6	MCPsignal	PF00015	no_clan	3.5e-26	92.3	471	617
3dcb3b47-1ef9-4a51-8cd2-a491cdb4ca4f_6	HAMP	PF00672	CL0681	1.3e-08	35.3	346	394
3ddb35f5-f1cb-4a89-9c85-6114822a0e08_1	MCPsignal	PF00015	no_clan	2.5e-11	44.0	266	343
3ddb35f5-f1cb-4a89-9c85-6114822a0e08_1	HAMP	PF00672	CL0681	3.3e-07	30.8	83	134
3ddb35f5-f1cb-4a89-9c85-6114822a0e08_2	MCPsignal	PF00015	no_clan	1.8e-21	76.9	210	264
3ddb35f5-f1cb-4a89-9c85-6114822a0e08_6	DAO	PF01266	CL0063	2.5e-21	76.9	115	320
3debb6f5-ca76-4a7c-8565-38ac0a5fe31b_6	MCPsignal	PF00015	no_clan	8.1e-50	169.2	292	446
3e19315a-8612-48af-b217-f69f2fca2df6_2	MCPsignal	PF00015	no_clan	4.5e-16	59.4	32	102
3e19bf62-007e-4730-8e3e-17ee6783a1d7_3	MCPsignal	PF00015	no_clan	1.9e-46	158.3	124	250
3e2acba3-6e3d-4209-b924-bc1af065f9a6_1	DUF5051	PF16473	CL0219	2.3e-08	34.4	328	478
3e2acba3-6e3d-4209-b924-bc1af065f9a6_5	MCPsignal	PF00015	no_clan	1.2e-08	35.2	65	91
3e2dfc64-7e56-4abb-b035-08fff6d6333e_6	MCPsignal	PF00015	no_clan	1.7e-11	44.5	206	252
3e2efb3c-eb7d-4f1d-8b72-9263a25e2f73_4	MCPsignal	PF00015	no_clan	1.7e-30	106.3	22	122
3e4b891a-0283-41cb-8489-d9666b5e664c_4	MCPsignal	PF00015	no_clan	1.8e-34	119.3	238	354
3e53b207-2c7b-411f-a694-e82eea124aad_1	HAMP	PF00672	CL0681	8.2e-10	39.2	119	170
3e53b207-2c7b-411f-a694-e82eea124aad_1	HAMP	PF00672	CL0681	1.9e-09	38.0	28	79
3e53b207-2c7b-411f-a694-e82eea124aad_2	HAMP	PF00672	CL0681	0.00044	20.8	306	340
3e53b207-2c7b-411f-a694-e82eea124aad_3	HAMP	PF00672	CL0681	6.8e-10	39.4	397	447
3e85a3a7-6691-4478-af41-c9d7649e4ff1_2	MCPsignal	PF00015	no_clan	2.3e-37	128.7	23	143
3ea5f82f-2266-4d56-8e5b-af435235908e_1	Aminotran_3	PF00202	CL0061	2.9e-39	135.2	72	202
3ea5f82f-2266-4d56-8e5b-af435235908e_2	Aminotran_3	PF00202	CL0061	1.2e-12	47.5	261	339
3ea5f82f-2266-4d56-8e5b-af435235908e_3	MCPsignal	PF00015	no_clan	1.3000000000000002e-28	100.2	827	938
3ea5f82f-2266-4d56-8e5b-af435235908e_3	PAS_3	PF08447	CL0183	4.8e-11	43.0	501	585
3ea5f82f-2266-4d56-8e5b-af435235908e_3	Aminotran_3	PF00202	CL0061	4.6e-09	35.7	202	241
3ea5f82f-2266-4d56-8e5b-af435235908e_3	PAS_9	PF13426	CL0183	0.27	11.8	665	712
3eaee16b-ac0f-4b23-bb29-f0aec656fb41_3	MCPsignal	PF00015	no_clan	1.6e-50	171.5	145	300
3eb6746a-1f04-4bfe-a630-d874d6d6872e_1	MCPsignal	PF00015	no_clan	3.4e-15	56.5	24	131
3eb6746a-1f04-4bfe-a630-d874d6d6872e_2	sCache_2	PF17200	CL0165	3.2e-14	53.3	360	467
3eba3db6-c522-4e9d-80e2-b35133d5013c_2	MCPsignal	PF00015	no_clan	1.9999999999999998e-30	106.1	268	426
3eba3db6-c522-4e9d-80e2-b35133d5013c_3	HAMP	PF00672	CL0681	9.1e-06	26.2	114	157
3ec1f50d-00e2-45c3-9174-f49d477fb0d1_5	MCPsignal	PF00015	no_clan	7.900000000000001e-32	110.7	47	239
3ece65de-468d-4eb0-9168-66f1393c2792_1	SGL	PF08450	CL0186	7e-17	62.1	354	470
3ece65de-468d-4eb0-9168-66f1393c2792_3	MCPsignal	PF00015	no_clan	1.7e-54	184.5	39	195
3eedbfcf-33b9-4551-ac08-78981fed34fb_1	MCPsignal	PF00015	no_clan	1.8e-50	171.4	120	275
3f0df313-7100-4ba2-bf76-89c966a26730_4	MCPsignal	PF00015	no_clan	9.2e-18	64.9	23	63
3f23f3e6-a998-5811-a156-ce51ef561192_5	CCP_MauG	PF03150	CL0318	1.7e-19	71.2	304	374
3f23f3e6-a998-5811-a156-ce51ef561192_5	MCPsignal	PF00015	no_clan	1.7e-08	34.7	23	48
3f2c3896-7087-4bbc-b40b-dd4d85313c4d_5	MCPsignal	PF00015	no_clan	5.9e-15	55.8	313	416
3f2c3896-7087-4bbc-b40b-dd4d85313c4d_6	PAS_3	PF08447	CL0183	2.1e-10	41.0	137	210
3f2c3896-7087-4bbc-b40b-dd4d85313c4d_6	PAS_3	PF08447	CL0183	1.9e-09	37.9	24	101
3f2d198b-31c9-4028-bbb5-99e98fa225a4_1	MCPsignal	PF00015	no_clan	2.3e-19	70.1	182	237
3f455e93-6ff5-4229-b4f9-c24d4db9d229_6	MCPsignal	PF00015	no_clan	7.5e-23	81.5	18	67
3f75548c-51f5-4d8d-83cf-9446d54453ef_1	MCPsignal	PF00015	no_clan	1.2e-20	74.3	510	548
3f75548c-51f5-4d8d-83cf-9446d54453ef_3	GATase_7	PF13537	CL0052	2.9e-15	56.5	303	373
3f819f90-47b7-4d45-93d1-53d34cfe4539_3	MCPsignal	PF00015	no_clan	1.6e-21	77.2	59	116
3f9862ba-c736-4b97-bc2c-838be5fe676c_1	PAS_3	PF08447	CL0183	6.6e-14	52.2	108	194
3f9862ba-c736-4b97-bc2c-838be5fe676c_2	MCPsignal	PF00015	no_clan	1.2e-28	100.3	284	430
3f9b8b4f-4e3c-418f-9449-6b42eeae10f3_4	MIP	PF00230	no_clan	1.4e-07	31.7	484	524
3f9b8b4f-4e3c-418f-9449-6b42eeae10f3_6	MIP	PF00230	no_clan	2.9999999999999998e-36	125.5	306	483
3f9b8b4f-4e3c-418f-9449-6b42eeae10f3_6	MCPsignal	PF00015	no_clan	4.400000000000001e-28	98.5	79	233
3f9f89a4-1369-46ef-a067-be44aeb91b57_4	MCPsignal	PF00015	no_clan	1.5000000000000001e-30	106.5	204	322
3f9f89a4-1369-46ef-a067-be44aeb91b57_5	HAMP	PF00672	CL0681	3.2e-06	27.7	49	101
3fa5ce27-cf55-4bf7-8516-fc10d6570500_6	MCPsignal	PF00015	no_clan	2.5e-40	138.3	213	392
3fafc58b-ecb7-4418-88bc-b9b3306885ea_1	MCPsignal	PF00015	no_clan	1e-14	54.9	154	215
3fafc58b-ecb7-4418-88bc-b9b3306885ea_2	MCPsignal	PF00015	no_clan	8.5e-09	35.7	214	315
3fbcdf4e-31c4-5218-8196-d85db638f413_5	MCPsignal	PF00015	no_clan	4.3e-25	88.8	71	171
3fce9dee-41d2-46a8-9b04-cc7ac8e83e30_1	Na_H_Exchanger	PF00999	CL0064	4.7e-25	88.5	246	410
3fd41f2a-02ec-4714-86b3-fb10af0af0a2_1	HAMP	PF00672	CL0681	1.8e-09	38.1	149	196
3fee5c60-8d0d-45c6-a577-8e4f177aee12_5	Anticodon_1	PF08264	CL0258	1.8e-16	60.7	90	215
3fee5c60-8d0d-45c6-a577-8e4f177aee12_5	tRNA-synt_1	PF00133	CL0039	6.4e-06	25.0	7	47
3fee5c60-8d0d-45c6-a577-8e4f177aee12_6	MCPsignal	PF00015	no_clan	3.6e-16	59.7	332	379
40112037-91af-488a-9142-aa423966a144_1	MCPsignal	PF00015	no_clan	4.4e-43	147.3	188	317
40112037-91af-488a-9142-aa423966a144_1	Tautomerase	PF01361	CL0082	1.2e-17	63.8	496	556
40112037-91af-488a-9142-aa423966a144_1	HAMP	PF00672	CL0681	1.9e-09	38.0	74	124
40af1b40-bcc1-4bc7-a519-9b8bf86d6d8f_5	MCPsignal	PF00015	no_clan	4.900000000000001e-22	78.8	171	248
40b603e7-a926-4d1a-b830-9e051c5269e7_1	MCPsignal	PF00015	no_clan	2.0999999999999997e-43	148.4	149	280
40b603e7-a926-4d1a-b830-9e051c5269e7_1	HTH_18	PF12833	CL0123	3e-12	46.9	878	937
40b603e7-a926-4d1a-b830-9e051c5269e7_2	HAMP	PF00672	CL0681	4.7e-12	46.3	27	78
40b603e7-a926-4d1a-b830-9e051c5269e7_2	AraC_binding	PF02311	CL0029	2.2e-06	27.9	721	791
40b603e7-a926-4d1a-b830-9e051c5269e7_4	EamA	PF00892	CL0184	5.5e-15	56.0	462	597
40b603e7-a926-4d1a-b830-9e051c5269e7_4	EamA	PF00892	CL0184	3.7e-14	53.3	319	448
40de3915-8e21-41bc-a6bb-f394c7014683_3	HAMP	PF00672	CL0681	5e-09	36.6	41	92
41022136-2620-4031-b977-e76b6789a44e_1	Sdh_cyt	PF01127	CL0335	1e-11	45.2	435	488
41022136-2620-4031-b977-e76b6789a44e_4	MCPsignal	PF00015	no_clan	2.8e-20	73.1	445	513
4112c3ad-1cdd-4218-9ce5-9a37c4f4fbdc_2	MCPsignal	PF00015	no_clan	6.7e-10	39.3	219	251
4112c3ad-1cdd-4218-9ce5-9a37c4f4fbdc_3	MCPsignal	PF00015	no_clan	3.5e-16	59.7	251	317
4145b33f-5ffa-4857-ac91-6637182890fe_4	Response_reg	PF00072	CL0304	3.9e-13	49.8	739	820
4145b33f-5ffa-4857-ac91-6637182890fe_6	MCPsignal	PF00015	no_clan	3.8e-25	88.9	323	409
4145b33f-5ffa-4857-ac91-6637182890fe_6	Response_reg	PF00072	CL0304	3.4e-15	56.4	583	694
41634aec-0be9-4b11-a052-b714f117bee7_4	HAMP	PF00672	CL0681	1.1e-10	42.0	114	165
41634aec-0be9-4b11-a052-b714f117bee7_5	MCPsignal	PF00015	no_clan	1.1e-08	35.3	289	312
4190a196-2b50-4e66-8082-b119c9050fff_6	MCPsignal	PF00015	no_clan	1.3000000000000001e-37	129.5	22	121
41a0894f-3c54-4092-b58f-355acf097c00_2	MCPsignal	PF00015	no_clan	3.8e-29	101.9	5	145
41d2a3cb-6729-4f28-9435-b14665b06093_4	MCPsignal	PF00015	no_clan	4.8e-10	39.8	166	187
41d2a3cb-6729-4f28-9435-b14665b06093_6	MCPsignal	PF00015	no_clan	1.1e-13	51.7	116	165
41dd5c00-fbb8-4236-908f-29b3189ad910_4	MCPsignal	PF00015	no_clan	2e-33	115.9	391	545
41dd5c00-fbb8-4236-908f-29b3189ad910_6	Cache_3-Cache_2	PF17201	CL0165	2.5e-34	119.2	22	113
41dd5c00-fbb8-4236-908f-29b3189ad910_6	HAMP	PF00672	CL0681	8.3e-15	55.2	263	313
41dd5c00-fbb8-4236-908f-29b3189ad910_6	Cache_3-Cache_2	PF17201	CL0165	2.1e-10	40.6	148	241
41e41a4d-5497-4cd9-8abc-b501a2b43f33_4	MCPsignal	PF00015	no_clan	3.1e-14	53.4	133	167
41e4e222-01d5-49c1-bb2f-d23c13aded90_6	MCPsignal	PF00015	no_clan	4e-21	75.8	358	424
420a6d62-dfec-4ef8-bc80-1e1803b298cd_1	MCPsignal	PF00015	no_clan	1.1e-40	139.5	194	288
420a6d62-dfec-4ef8-bc80-1e1803b298cd_3	HAMP	PF00672	CL0681	6.5e-09	36.3	77	125
420dc389-b4c4-41de-9673-4c0d2eb3b049_4	MCPsignal	PF00015	no_clan	2.2e-23	83.2	100	168
42152175-2b67-413a-8a94-6d52b05d22cd_5	MCPsignal	PF00015	no_clan	4.799999999999999e-53	179.7	22	163
423f0f1c-163c-4acd-8f37-b5ca8cbd0178_1	MCPsignal	PF00015	no_clan	2.7e-09	37.3	123	198
423f0f1c-163c-4acd-8f37-b5ca8cbd0178_2	MCPsignal	PF00015	no_clan	4.3e-14	52.9	175	281
424b45df-fca6-4e05-89a0-42b45d0062de_4	Hpt	PF01627	no_clan	3.2e-05	24.3	143	197
4255f882-818c-46fc-b3ac-36d2986aaffa_2	MCPsignal	PF00015	no_clan	6.300000000000001e-32	111.0	264	374
4255f882-818c-46fc-b3ac-36d2986aaffa_3	4HB_MCP_1	PF12729	CL0457	2e-08	34.2	22	119
4263c467-0caa-4295-8b88-1a44d7c196ff_6	MCPsignal	PF00015	no_clan	3.9999999999999997e-32	111.7	174	337
4285bb59-8ecd-445e-a741-e6be2423f416_2	MCPsignal	PF00015	no_clan	1.2e-18	67.7	80	134
429951f3-5d45-4758-8702-113dd0f4629c_5	MCPsignal	PF00015	no_clan	1e-33	116.8	175	293
42ba5a4e-0a2c-41a5-80a5-ff3733e1d956_1	HAMP	PF00672	CL0681	4.6e-08	33.6	94	143
42ba5a4e-0a2c-41a5-80a5-ff3733e1d956_2	MCPsignal	PF00015	no_clan	8.2e-33	113.9	259	408
42c76c6c-7a5b-4a2d-8a8b-c52f73ebf2f5_6	MCPsignal	PF00015	no_clan	1.7e-20	73.8	347	409
42d03c22-8dd5-4b6b-8f94-2880a8a25f97_2	HAMP	PF00672	CL0681	1.1e-10	42.0	142	192
42d03c22-8dd5-4b6b-8f94-2880a8a25f97_3	MCPsignal	PF00015	no_clan	3.5e-19	69.5	308	346
42d04fe2-8c14-4726-a3c1-8f1cad7fc404_3	MCPsignal	PF00015	no_clan	3.2e-21	76.2	56	110
42dd7a9c-666b-4355-a841-0b89dea69eb3_3	ClpB_D2-small	PF10431	CL0671	4.4e-20	71.8	78	155
42dd7a9c-666b-4355-a841-0b89dea69eb3_6	MCPsignal	PF00015	no_clan	3.4000000000000003e-32	111.9	23	155
42f59211-fd4a-434a-b889-1899d0a813fc_5	MCPsignal	PF00015	no_clan	3.9e-23	82.4	369	442
42f59211-fd4a-434a-b889-1899d0a813fc_5	PAS_9	PF13426	CL0183	4e-05	24.1	79	127
42f59211-fd4a-434a-b889-1899d0a813fc_5	PAS_8	PF13188	CL0183	0.0088	16.3	188	219
431b384a-247a-4ac7-8f52-4497290a6f2a_1	HAMP	PF00672	CL0681	5.6e-09	36.5	820	870
431b384a-247a-4ac7-8f52-4497290a6f2a_3	MCPsignal	PF00015	no_clan	8.5e-38	130.1	951	1038
431b384a-247a-4ac7-8f52-4497290a6f2a_6	MFS_3	PF05977	CL0015	2.2000000000000002e-27	95.9	894	1042
43363e69-7814-5287-9210-0c69444fb9d6_2	MCPsignal	PF00015	no_clan	4.6e-09	36.6	129	184
43363e69-7814-5287-9210-0c69444fb9d6_3	MCPsignal	PF00015	no_clan	9.3e-35	120.2	54	125
43363e69-7814-5287-9210-0c69444fb9d6_4	HTH_1	PF00126	CL0123	6.3e-19	67.9	101	159
43363e69-7814-5287-9210-0c69444fb9d6_4	LysR_substrate	PF03466	CL0177	4.5e-15	55.8	186	368
4336dc57-9e79-47ed-b259-17b1a1c2007f_4	MCPsignal	PF00015	no_clan	3.5e-15	56.5	211	256
434a41dc-c882-4e62-94a3-18c5d808229b_4	MCPsignal	PF00015	no_clan	1.0999999999999998e-24	87.5	22	77
436ae981-5c2d-453b-8d23-1c17a7b5ee63_1	MCPsignal	PF00015	no_clan	1.1e-10	41.9	25	127
43774966-1029-48f1-a7ea-cb0e2f885a07_6	MCPsignal	PF00015	no_clan	1.2e-33	116.6	118	273
438723ea-14bd-4014-8e59-b928fcb6e631_6	MCPsignal	PF00015	no_clan	1.9999999999999998e-30	106.1	301	427
4397b5bb-45b3-4730-b0ec-dcf3f2de6c35_4	MCPsignal	PF00015	no_clan	7.8e-25	87.9	175	258
4397b5bb-45b3-4730-b0ec-dcf3f2de6c35_6	HAMP	PF00672	CL0681	5.7e-10	39.7	54	109
43a4154e-b055-482e-a333-3ab6fe5ed29a_1	MCPsignal	PF00015	no_clan	6.6e-14	52.3	153	230
43a4154e-b055-482e-a333-3ab6fe5ed29a_3	MCPsignal	PF00015	no_clan	2.8e-34	118.7	75	153
43c1c121-498b-4110-ac42-9dc68821a67f_6	MCPsignal	PF00015	no_clan	9.3e-33	113.7	71	223
44101125-274d-4ab1-80e0-cca632998215_6	MCPsignal	PF00015	no_clan	5.9e-13	49.2	785	889
4439e6b0-0b66-470b-8896-1e331ced8359_1	MCPsignal	PF00015	no_clan	1.9e-26	93.1	253	324
4439e6b0-0b66-470b-8896-1e331ced8359_3	Response_reg	PF00072	CL0304	1.9e-08	34.7	426	502
443b4636-0b7f-4eb9-b224-b1577ba3bb99_3	HAMP	PF00672	CL0681	7.5e-08	32.9	368	420
445b61d3-9a7b-4c0f-abea-8e14f6b8b59f_1	MCPsignal	PF00015	no_clan	6.1e-09	36.2	192	254
445b61d3-9a7b-4c0f-abea-8e14f6b8b59f_3	MCPsignal	PF00015	no_clan	4.7e-40	137.5	103	196
4462750e-1f47-435e-90e7-b01083e58172_3	PEP_mutase	PF13714	CL0151	2.4e-50	171.5	447	689
4462750e-1f47-435e-90e7-b01083e58172_4	CoA_transf_3	PF02515	no_clan	1.1e-22	81.0	199	273
4462750e-1f47-435e-90e7-b01083e58172_5	CoA_transf_3	PF02515	no_clan	4.5000000000000005e-48	164.5	288	523
4462750e-1f47-435e-90e7-b01083e58172_6	MCPsignal	PF00015	no_clan	6.4e-51	172.8	1052	1206
4462750e-1f47-435e-90e7-b01083e58172_6	CoA_transf_3	PF02515	no_clan	6.5e-13	48.8	145	193
44670c6c-d802-4fd4-994b-fda40eba0f67_2	MCPsignal	PF00015	no_clan	2.7000000000000004e-32	112.2	4	154
44670f3c-4ece-4634-bdca-d1d141edb38a_1	Voltage_CLC	PF00654	no_clan	1.1000000000000001e-27	97.5	82	209
44670f3c-4ece-4634-bdca-d1d141edb38a_2	MCPsignal	PF00015	no_clan	7.900000000000001e-28	97.7	497	569
44670f3c-4ece-4634-bdca-d1d141edb38a_3	Voltage_CLC	PF00654	no_clan	6.4e-36	124.6	200	428
4490dc89-0eb7-43c9-88c3-83696f35bf1a_1	MCPsignal	PF00015	no_clan	1.9999999999999998e-26	93.1	153	247
44a21a4d-d1d6-47c3-a3d8-4e704445a6c4_5	MCPsignal	PF00015	no_clan	1e-48	165.7	93	234
44add124-511d-4d60-80ab-ee3ee9223309_4	HAMP	PF00672	CL0681	0.00012	22.7	16	43
44add124-511d-4d60-80ab-ee3ee9223309_4	HAMP	PF00672	CL0681	0.00032	21.3	60	101
44add124-511d-4d60-80ab-ee3ee9223309_5	MCPsignal	PF00015	no_clan	1.2e-27	97.1	185	304
44b672fa-af2f-43ea-aaea-daf01669ce9d_4	MCPsignal	PF00015	no_clan	9.999999999999999e-27	94.0	161	242
44bcdb6d-2c6c-4ea0-b8cb-889daecaa4b2_4	MCPsignal	PF00015	no_clan	9.3e-24	84.4	334	434
44c9bba7-5670-5df2-8005-fcb6380c19a9_4	MCPsignal	PF00015	no_clan	2.3e-20	73.4	178	261
44c9bba7-5670-5df2-8005-fcb6380c19a9_5	MCPsignal	PF00015	no_clan	1.2e-10	41.8	116	177
44cee3b1-3b63-4354-99cd-d3824943edc6_2	MCPsignal	PF00015	no_clan	1.9e-17	63.9	377	444
44cee3b1-3b63-4354-99cd-d3824943edc6_2	HAMP	PF00672	CL0681	5.3e-10	39.8	224	275
44e26270-398d-426a-bff7-fe27028a6a00_1	HAMP	PF00672	CL0681	6.7e-05	23.4	90	128
44e26270-398d-426a-bff7-fe27028a6a00_3	MCPsignal	PF00015	no_clan	1.7e-30	106.4	196	267
44e9d1d9-df6d-4916-9b31-57c0d0bab6e1_4	MCPsignal	PF00015	no_clan	3.9e-29	101.9	93	233
44ffe37b-0477-4b14-bbf8-2969487e51a1_5	MCPsignal	PF00015	no_clan	6.9e-26	91.3	173	276
4504dc9f-5a35-490c-8075-3e12f5928165_1	MCPsignal	PF00015	no_clan	5e-18	65.7	113	171
4504dc9f-5a35-490c-8075-3e12f5928165_2	MCPsignal	PF00015	no_clan	7.2e-11	42.4	36	107
4504ebd1-047d-40e4-a673-e6075eea9e22_2	FtsK_SpoIIIE	PF01580	CL0023	2e-05	24.3	70	121
4504ebd1-047d-40e4-a673-e6075eea9e22_3	MCPsignal	PF00015	no_clan	9.999999999999999e-27	94.1	472	587
450ed9aa-d0fb-41cf-a67a-aed8049bf459_6	MCPsignal	PF00015	no_clan	8.1e-21	74.8	173	242
4512a3ef-6205-4ad4-88fd-0b7746d3f162_3	MCPsignal	PF00015	no_clan	9.2e-39	133.3	224	317
4512a3ef-6205-4ad4-88fd-0b7746d3f162_3	HAMP	PF00672	CL0681	0.00017	22.2	106	158
451bf798-2aa4-440d-b3d9-fbf387c40992_1	MCPsignal	PF00015	no_clan	1.4e-38	132.7	270	386
453e189f-e497-4767-9d92-367e067e957e_1	BPD_transp_1	PF00528	CL0404	4.9e-11	43.0	482	606
45414845-81fe-4681-abfb-200864245ed1_4	MCPsignal	PF00015	no_clan	1.9e-09	37.8	47	75
4559e354-8e58-4126-90e5-9b01064d03b9_3	Sdh_cyt	PF01127	CL0335	3e-24	85.6	386	487
4559e354-8e58-4126-90e5-9b01064d03b9_4	MCPsignal	PF00015	no_clan	2.1e-14	54.0	480	542
45670bc3-506a-40cb-a313-7024e895005d_3	Glyco_hydro_43	PF04616	CL0143	1.4e-81	274.3	69	343
45670bc3-506a-40cb-a313-7024e895005d_5	MCPsignal	PF00015	no_clan	7.900000000000001e-28	97.7	311	435
45670bc3-506a-40cb-a313-7024e895005d_5	PAS_7	PF12860	CL0183	2.9e-15	56.7	110	204
459b59d3-85e3-4d85-bf76-a02e9feafda1_2	MCPsignal	PF00015	no_clan	2.6e-21	76.5	33	92
45ae9601-7019-43b1-929d-f1b6228dcd67_4	MCPsignal	PF00015	no_clan	2.4e-27	96.1	118	262
45fee50a-a83e-411d-afba-f6bdbbda448d_2	MCPsignal	PF00015	no_clan	2.2e-40	138.5	36	189
45fee50a-a83e-411d-afba-f6bdbbda448d_6	PepSY	PF03413	CL0320	8.3e-05	23.3	202	232
4603fdff-d151-4fe6-9b07-810a91eaa732_5	MCPsignal	PF00015	no_clan	9.8e-18	64.8	213	316
4603fdff-d151-4fe6-9b07-810a91eaa732_6	HAMP	PF00672	CL0681	7.2e-08	33.0	14	61
4614df86-6408-43a9-8e39-2e362b926f46_5	MCPsignal	PF00015	no_clan	9.2e-17	61.6	81	136
4614df86-6408-43a9-8e39-2e362b926f46_6	MCPsignal	PF00015	no_clan	4.6e-29	101.7	136	234
461c7f97-db59-4c2c-b999-1f4d617e4fd1_5	MCPsignal	PF00015	no_clan	1.8e-42	145.3	189	302
461dbe54-2048-47d3-8987-ccf763d427e1_5	PilZ	PF07238	no_clan	2.2e-08	34.6	433	513
461dbe54-2048-47d3-8987-ccf763d427e1_6	MCPsignal	PF00015	no_clan	3.2000000000000003e-27	95.7	262	391
461e4f30-693f-4ead-b04c-3c647c6ff912_6	MCPsignal	PF00015	no_clan	2e-18	67.0	58	101
4625a4d1-eecc-43d8-95e3-32aae6a40e72_2	MCPsignal	PF00015	no_clan	1.2e-15	58.0	74	122
46338deb-6d21-4327-a338-f7221b82ce5c_2	MCPsignal	PF00015	no_clan	1.7e-29	103.1	18	146
46492edf-b52c-43e3-9f6c-76f2002bf225_2	MCPsignal	PF00015	no_clan	6.2e-20	72.0	410	477
46492edf-b52c-43e3-9f6c-76f2002bf225_2	HAMP	PF00672	CL0681	1.7e-12	47.8	286	336
469c9f2e-5324-472b-a287-4af1663980f1_5	MCPsignal	PF00015	no_clan	6.7e-27	94.6	348	473
469c9f2e-5324-472b-a287-4af1663980f1_6	HAMP	PF00672	CL0681	9.7e-08	32.5	243	292
46a69b09-b939-4ba8-a754-987743c40a17_1	HBM	PF16591	CL0457	4.2e-15	56.1	24	218
46a69b09-b939-4ba8-a754-987743c40a17_2	MCPsignal	PF00015	no_clan	2.3e-37	128.7	398	535
46a69b09-b939-4ba8-a754-987743c40a17_2	HAMP	PF00672	CL0681	6.2e-10	39.6	282	333
46aa9f4e-3539-4678-9eed-4fbb6693fc90_6	MCPsignal	PF00015	no_clan	2.9e-22	79.6	137	224
46bb91f4-e5b7-41fd-b850-97ddc5832d76_1	MCPsignal	PF00015	no_clan	8.999999999999999e-32	110.5	233	351
46bfd0aa-f7bd-4dc7-9f15-411d1280e62f_2	MCPsignal	PF00015	no_clan	3.5e-29	102.1	97	258
46ec71fb-c0d2-42e6-9183-d289a8b051e3_3	MCPsignal	PF00015	no_clan	4e-31	108.4	205	322
470ea25a-ddef-4c14-b903-4d2c20416588_5	adh_short	PF00106	CL0063	6e-13	48.9	214	316
470ea25a-ddef-4c14-b903-4d2c20416588_6	MCPsignal	PF00015	no_clan	8.2e-13	48.8	26	125
4731de11-b533-4821-992f-7bff8feaed89_4	MCPsignal	PF00015	no_clan	3.5e-12	46.7	24	70
4731de11-b533-4821-992f-7bff8feaed89_5	MCPsignal	PF00015	no_clan	1.7e-08	34.7	69	96
474b9039-b0b6-4c5c-8c89-9f4d42ed4df6_3	MCPsignal	PF00015	no_clan	4.7e-13	49.6	707	760
477a3561-e84a-4181-9b4f-29974d82aad1_4	MCPsignal	PF00015	no_clan	6.4e-30	104.5	138	211
47a90b64-4501-4117-bdc2-68cb70c8d9e4_4	MCPsignal	PF00015	no_clan	3e-12	46.9	367	404
47a90b64-4501-4117-bdc2-68cb70c8d9e4_5	MCPsignal	PF00015	no_clan	2e-17	63.8	309	369
47a90b64-4501-4117-bdc2-68cb70c8d9e4_6	HAMP	PF00672	CL0681	5.5e-06	26.9	75	119
47c2a0d8-80d1-4e9d-8dbf-822c114dc63e_4	HAMP	PF00672	CL0681	1.2e-08	35.4	122	171
47c2a0d8-80d1-4e9d-8dbf-822c114dc63e_6	MCPsignal	PF00015	no_clan	2.5e-50	170.9	363	506
47c78a26-4a93-480c-8962-8929e12095db_4	MCPsignal	PF00015	no_clan	1.4e-21	77.3	246	290
47c78a26-4a93-480c-8962-8929e12095db_6	HAMP	PF00672	CL0681	4.7e-10	39.9	96	147
47cb530a-8cd3-49eb-b280-be85965c3874_2	MCPsignal	PF00015	no_clan	1.7e-14	54.2	53	151
47cb530a-8cd3-49eb-b280-be85965c3874_3	MCPsignal	PF00015	no_clan	3.3e-15	56.6	6	52
47d9fbc8-6849-4361-9b7c-262cb888339b_2	HAMP	PF00672	CL0681	2.2e-09	37.8	200	250
47d9fbc8-6849-4361-9b7c-262cb888339b_3	MCPsignal	PF00015	no_clan	1.0000000000000001e-29	103.8	329	482
47dca5f6-42a5-4173-91da-81177458d35f_3	MCPsignal	PF00015	no_clan	1.7e-13	51.0	285	346
47dca5f6-42a5-4173-91da-81177458d35f_4	ADH_N	PF08240	CL0296	1.8e-10	41.0	439	526
48058a62-429e-4eb0-9635-575dcad54c9b_4	MCPsignal	PF00015	no_clan	2.5e-27	96.0	199	312
48101eec-dece-4cd6-a962-980d5ad812c9_4	MCPsignal	PF00015	no_clan	8.5e-15	55.2	204	271
48101eec-dece-4cd6-a962-980d5ad812c9_5	MCPsignal	PF00015	no_clan	2.2e-20	73.4	143	204
484b3637-e10e-4418-910c-8881643650d6_5	MCPsignal	PF00015	no_clan	6.5e-49	166.3	151	305
4859898c-b0ca-4f7b-b105-b797d90c6c53_3	CHASE3	PF05227	CL0457	5.2000000000000004e-37	127.1	33	172
4859898c-b0ca-4f7b-b105-b797d90c6c53_3	MCPsignal	PF00015	no_clan	3.6e-25	89.0	317	383
4859898c-b0ca-4f7b-b105-b797d90c6c53_3	HAMP	PF00672	CL0681	5.3e-06	27.0	201	253
486b3c0d-3c41-4bc2-9934-9ed266d057b7_4	MCPsignal	PF00015	no_clan	8.3e-32	110.6	466	555
486b3c0d-3c41-4bc2-9934-9ed266d057b7_4	sCache_2	PF17200	CL0165	2.7e-19	69.8	125	208
486b3c0d-3c41-4bc2-9934-9ed266d057b7_4	HAMP	PF00672	CL0681	4.5e-10	40.0	233	282
486b3c0d-3c41-4bc2-9934-9ed266d057b7_5	dCache_2	PF08269	CL0165	6e-10	39.0	60	135
488be679-2cf4-4262-9ae2-1b2c84ca80ea_3	MCPsignal	PF00015	no_clan	6.3000000000000005e-30	104.5	22	153
48932edb-51a0-494c-9a9e-8643a6ca2c99_6	MCPsignal	PF00015	no_clan	8.9e-10	38.9	324	362
489b1f6e-9a07-4807-a1dd-74be613a4b62_1	MCPsignal	PF00015	no_clan	2.2000000000000002e-30	106.0	191	323
489f4e8f-9596-40a5-9f82-90814f5c68e9_4	MCPsignal	PF00015	no_clan	4.2e-13	49.7	249	300
48a2bbd1-2348-44d5-b9d0-d13b5edee801_1	MCPsignal	PF00015	no_clan	4.8e-23	82.1	23	139
48aef9ec-6716-44ca-9b70-d870a8cd4883_5	MCPsignal	PF00015	no_clan	1.8e-40	138.8	21	142
48aef9ec-6716-44ca-9b70-d870a8cd4883_6	CheR_N	PF03705	no_clan	4.4e-12	45.8	228	274
48b269ff-7a26-496a-a701-42fdcf38dfaa_4	MCPsignal	PF00015	no_clan	8.7e-29	100.8	30	179
48b269ff-7a26-496a-a701-42fdcf38dfaa_4	CheW	PF01584	no_clan	1.2e-13	51.2	259	332
48b78d56-8f18-44cf-a599-ecd7805f3c6b_2	adh_short	PF00106	CL0063	5.7e-21	75.1	235	379
48b78d56-8f18-44cf-a599-ecd7805f3c6b_3	MCPsignal	PF00015	no_clan	5.8e-22	78.6	34	186
490ee1d8-1918-461d-b329-e2112589b166_5	MCPsignal	PF00015	no_clan	1.3e-35	123.1	226	336
490ee1d8-1918-461d-b329-e2112589b166_6	HAMP	PF00672	CL0681	4.2e-08	33.7	94	129
4923260f-8cab-46a5-9f9d-38c2f7725da0_2	ADH_N	PF08240	CL0296	4.7e-09	36.3	216	314
4923260f-8cab-46a5-9f9d-38c2f7725da0_6	MCPsignal	PF00015	no_clan	1.4000000000000001e-28	100.1	196	255
4923260f-8cab-46a5-9f9d-38c2f7725da0_6	Patatin	PF01734	CL0323	9.1e-08	32.8	838	897
4923260f-8cab-46a5-9f9d-38c2f7725da0_6	HAMP	PF00672	CL0681	8.7e-06	26.3	68	104
495207a6-e147-44ac-ac88-f7ce356b954e_4	MCPsignal	PF00015	no_clan	1.4e-44	152.2	98	244
495ee41e-05cf-4699-9820-efd570f805fd_3	MCPsignal	PF00015	no_clan	1.1e-08	35.3	242	270
4967d08e-b9a7-4e3b-b8df-5ac049c87254_2	MCPsignal	PF00015	no_clan	9e-19	68.2	3	110
4972a2df-2c8f-4332-836b-173ee33d76cd_1	MCPsignal	PF00015	no_clan	3.1e-18	66.4	70	113
498a45f5-b0d8-42d8-964b-a8a482ea6e11_6	MCPsignal	PF00015	no_clan	3.1e-42	144.5	163	318
498a45f5-b0d8-42d8-964b-a8a482ea6e11_6	HAMP	PF00672	CL0681	1.7e-06	28.6	30	72
49b7b852-3825-42ea-bb0c-b414363e9d4e_6	MCPsignal	PF00015	no_clan	1.5e-41	142.3	306	490
49c21cc1-a6f0-4456-8637-d5cdf6766675_5	MCPsignal	PF00015	no_clan	1.6e-32	113.0	155	314
49d8b7df-6c33-4009-91a7-084abcd3436d_3	MCPsignal	PF00015	no_clan	1.6000000000000002e-33	116.2	884	1043
49d8b7df-6c33-4009-91a7-084abcd3436d_3	4HB_MCP_1	PF12729	CL0457	2.2e-19	70.0	558	737
49d8b7df-6c33-4009-91a7-084abcd3436d_3	HAMP	PF00672	CL0681	2.2e-06	28.2	767	813
49d8b7df-6c33-4009-91a7-084abcd3436d_4	MCPsignal	PF00015	no_clan	7.7e-09	35.9	856	934
49d8b7df-6c33-4009-91a7-084abcd3436d_5	MCPsignal	PF00015	no_clan	1.8e-27	96.5	792	858
49e4a2f5-24d7-4e14-996f-df4dfad63121_5	MCPsignal	PF00015	no_clan	2.5e-23	83.0	246	322
49e4a2f5-24d7-4e14-996f-df4dfad63121_6	RibD_C	PF01872	CL0387	4.9e-08	33.3	24	83
49ee3726-442a-4228-9dce-0b60de38481a_2	MCPsignal	PF00015	no_clan	3e-22	79.5	29	181
49f60f03-04a5-4d1e-ba14-ad70c05b68d7_1	sCache_2	PF17200	CL0165	1.3e-21	77.4	422	537
49f60f03-04a5-4d1e-ba14-ad70c05b68d7_3	MCPsignal	PF00015	no_clan	6.5e-54	182.6	24	174
49f60f03-04a5-4d1e-ba14-ad70c05b68d7_4	XFP_N	PF09364	CL0254	6.099999999999999e-105	351.3	19	275
49f60f03-04a5-4d1e-ba14-ad70c05b68d7_4	XFP	PF03894	CL0254	6e-27	94.8	304	380
49f60f03-04a5-4d1e-ba14-ad70c05b68d7_5	XFP	PF03894	CL0254	1.3000000000000002e-28	100.2	390	449
4a0d09bd-1a42-4827-b029-910409fca483_3	MCPsignal	PF00015	no_clan	4e-21	75.8	160	247
4a355f82-4d01-41bb-b52b-327cf73d1d96_4	MCPsignal	PF00015	no_clan	7e-27	94.6	227	329
4a355f82-4d01-41bb-b52b-327cf73d1d96_5	MCPsignal	PF00015	no_clan	6.6e-09	36.1	327	408
4a3a8a26-1cde-45d9-8ab7-a81df9b9e257_3	MCPsignal	PF00015	no_clan	8.399999999999999e-41	139.9	238	347
4a54aee6-5fe9-421f-823b-5175d8fd28ef_2	MCPsignal	PF00015	no_clan	2.5000000000000002e-30	105.8	21	159
4a5e2c5e-406d-4157-b7bf-2eb977a7c1f2_2	MCPsignal	PF00015	no_clan	3.7e-37	128.0	241	326
4a6e69e0-0f2e-4e29-8ebe-009720dfdf54_2	MCPsignal	PF00015	no_clan	1.8e-30	106.3	348	455
4a6fa2f5-de59-4b11-a778-d3f1334c93bf_2	Hpt	PF01627	no_clan	2.7e-08	34.2	452	520
4a6fa2f5-de59-4b11-a778-d3f1334c93bf_3	MCPsignal	PF00015	no_clan	2e-22	80.1	265	409
4a7453ae-63fb-49a9-b805-fdc53bd109b8_1	MCPsignal	PF00015	no_clan	1.1e-45	155.8	175	302
4a91abf6-1ccb-443e-bd0a-043f81e09666_5	MCPsignal	PF00015	no_clan	8.900000000000001e-36	123.5	81	245
4aa226dd-926b-5509-98c1-f455849ccf5c_2	MCPsignal	PF00015	no_clan	4.7000000000000005e-28	98.4	24	80
4ab14053-2bcd-4b50-9200-807fd53d4668_3	MCPsignal	PF00015	no_clan	6.400000000000001e-23	81.7	76	173
4ab2d2fa-cbae-53a8-82b5-03f75828a872_4	MCPsignal	PF00015	no_clan	7.7e-50	169.3	27	170
4acfc7ea-d1ef-41ba-a3dd-37cb5813a178_6	HATPase_c	PF02518	CL0025	1.3e-14	54.9	183	268
4acfc7ea-d1ef-41ba-a3dd-37cb5813a178_6	HisKA	PF00512	CL0025	1.6e-13	50.7	67	128
4ad3873b-a518-4905-a7f6-cbc8163d2475_1	Response_reg	PF00072	CL0304	1.2e-15	57.9	316	383
4ad3873b-a518-4905-a7f6-cbc8163d2475_3	MCPsignal	PF00015	no_clan	2.2e-20	73.4	64	195
4ad56ca6-6159-4015-8b4d-af67aa53ff3d_2	MCPsignal	PF00015	no_clan	2.1e-31	109.3	188	314
4b0ff365-6407-4d4c-ba9e-08942ec7a3c3_5	MCPsignal	PF00015	no_clan	8.600000000000001e-32	110.6	223	383
4b0ff365-6407-4d4c-ba9e-08942ec7a3c3_5	HAMP	PF00672	CL0681	3.9e-08	33.8	75	121
4b518d8d-c6ee-455e-8e6f-e2f82146547a_1	Mur_ligase_M	PF08245	no_clan	6.5e-16	59.2	97	248
4b518d8d-c6ee-455e-8e6f-e2f82146547a_2	Mur_ligase_C	PF02875	no_clan	4e-06	27.3	337	409
4b61510c-19bc-4ed3-815e-b7dc9310282d_4	MCPsignal	PF00015	no_clan	1.3e-29	103.5	130	247
4b796e1f-903d-438f-98b5-15cc2634e54e_2	MCPsignal	PF00015	no_clan	9.999999999999999e-27	94.0	43	189
4b85545a-aec1-456c-bca1-ee46c6b9553c_1	MCPsignal	PF00015	no_clan	2.2e-20	73.4	25	72
4b9fd17b-4194-484a-a1c9-24c20ef13c64_4	HAMP	PF00672	CL0681	1.7e-06	28.6	250	301
4b9fd17b-4194-484a-a1c9-24c20ef13c64_5	MCPsignal	PF00015	no_clan	1.4999999999999998e-29	103.2	405	509
4b9fd17b-4194-484a-a1c9-24c20ef13c64_6	4HB_MCP_1	PF12729	CL0457	6.8e-17	61.9	63	164
4bb8489f-8035-4f58-8555-3a2166a1791f_1	MCPsignal	PF00015	no_clan	4.4e-33	114.8	233	394
4bb8489f-8035-4f58-8555-3a2166a1791f_1	HAMP	PF00672	CL0681	2.8e-06	27.9	110	161
4bc7d00f-2bb0-4987-9f5d-944a1c2c127e_4	MCPsignal	PF00015	no_clan	8.199999999999999e-41	139.9	25	121
4bc7d00f-2bb0-4987-9f5d-944a1c2c127e_6	MCPsignal	PF00015	no_clan	4.2e-09	36.7	108	177
4bcc6b63-3ec5-40af-b51f-885ffe52ddfd_1	VCBS	PF13517	CL0186	3.6e-06	27.7	48	107
4bea652f-6a18-56cb-8bd6-c0ccd6400981_4	MCPsignal	PF00015	no_clan	1.6e-34	119.4	21	144
4beb88ef-e712-5534-a1bf-5bbeae0e568d_4	MCPsignal	PF00015	no_clan	2.4e-23	83.1	21	66
4bed14ff-51ad-430f-af6c-14091fe190ce_1	MCPsignal	PF00015	no_clan	1.8e-09	37.9	51	113
4bf14644-9080-4cee-8f1d-9dab4bbac638_5	MCPsignal	PF00015	no_clan	1.8e-29	103.0	20	116
4c2a472c-c618-5207-b908-3f66b89efcbf_3	MCPsignal	PF00015	no_clan	1e-17	64.7	329	397
4c2a472c-c618-5207-b908-3f66b89efcbf_3	4HB_MCP_1	PF12729	CL0457	1e-09	38.5	22	103
4c38c494-dfa4-4f44-8a50-16804ad9adcc_5	MCPsignal	PF00015	no_clan	9.8e-14	51.8	104	159
4c38c494-dfa4-4f44-8a50-16804ad9adcc_6	MCPsignal	PF00015	no_clan	8.6e-19	68.2	44	111
4c4dcde9-591a-4a72-a8c0-3d0b56e56e8c_2	MCPsignal	PF00015	no_clan	3.9999999999999996e-30	105.1	89	254
4c4f615f-62ec-41f2-bb60-e0c3d8c15760_4	MCPsignal	PF00015	no_clan	6.3e-11	42.6	159	209
4c6ef6b3-c08d-42d3-91c0-64916a89c1e4_2	MCPsignal	PF00015	no_clan	2.3e-09	37.5	171	201
4c755106-3e93-5d56-8bab-3d68f4308754_4	MCPsignal	PF00015	no_clan	9.499999999999999e-35	120.2	88	253
4c8025a5-7139-4274-aaf1-0af4fd80265f_4	MCPsignal	PF00015	no_clan	8.5e-25	87.8	240	306
4c8025a5-7139-4274-aaf1-0af4fd80265f_6	MCPsignal	PF00015	no_clan	2.5e-11	43.9	308	367
4c8b5212-bd88-44b1-a3ac-3321b2d8ada9_2	MCPsignal	PF00015	no_clan	2.2e-31	109.2	129	279
4c942f49-ede7-48a9-8ab1-9d8198eec703_1	QueC	PF06508	CL0039	1.8e-15	57.3	501	543
4c942f49-ede7-48a9-8ab1-9d8198eec703_4	HAMP	PF00672	CL0681	5e-07	30.3	356	408
4c9b08c3-2811-468e-b913-93983734cc73_2	MCPsignal	PF00015	no_clan	9.4e-50	169.0	12	137
4cc7a745-7288-4d6d-b7b0-1412e427c60c_6	MCPsignal	PF00015	no_clan	8.1e-29	100.9	136	225
4cc84bf1-5a2c-4121-b50f-36a72df0b53d_4	Bactofilin	PF04519	no_clan	1.5e-20	73.5	970	1070
4cc84bf1-5a2c-4121-b50f-36a72df0b53d_5	Fe-S_biosyn	PF01521	no_clan	1.2e-17	64.3	1117	1217
4cc84bf1-5a2c-4121-b50f-36a72df0b53d_6	MCPsignal	PF00015	no_clan	9.9e-32	110.4	384	506
4cc84bf1-5a2c-4121-b50f-36a72df0b53d_6	Hpt	PF01627	no_clan	7.3e-07	29.6	593	691
4cc90fd7-f8e4-4ee5-bcbd-3df8fd3ae2ed_3	MCPsignal	PF00015	no_clan	6.499999999999999e-43	146.8	116	301
4cec1a01-34c4-4884-88e1-3f955655615b_1	MCPsignal	PF00015	no_clan	8.3e-30	104.1	162	317
4cec1a01-34c4-4884-88e1-3f955655615b_1	HAMP	PF00672	CL0681	2.9e-12	47.0	23	71
4d355622-baca-5ec6-9cd7-37ce13e9eb1b_3	MCPsignal	PF00015	no_clan	2.8e-16	60.1	32	95
4d658b5d-b925-4ede-84e8-48bb94c991ea_2	MCPsignal	PF00015	no_clan	1.4e-15	57.8	853	901
4d658b5d-b925-4ede-84e8-48bb94c991ea_3	LemA	PF04011	no_clan	5e-33	114.3	66	172
4d65cc10-b331-424d-8861-18c935764fce_1	MCPsignal	PF00015	no_clan	1.1999999999999999e-41	142.6	37	193
4d8cd011-99af-4553-b5b3-98b2ed3a6d33_2	Bac_export_1	PF01311	no_clan	4.8e-48	164.0	25	194
4d8cd011-99af-4553-b5b3-98b2ed3a6d33_2	MCPsignal	PF00015	no_clan	7.100000000000001e-28	97.8	567	636
4db031c1-3e12-4404-a0a7-22a1d663085c_4	MCPsignal	PF00015	no_clan	1.7000000000000003e-28	99.8	251	321
4db031c1-3e12-4404-a0a7-22a1d663085c_6	HAMP	PF00672	CL0681	4e-09	37.0	80	129
4dc6b819-5001-4be1-95d7-cecfee32362e_3	MCPsignal	PF00015	no_clan	3.3e-09	37.1	36	139
4de1e996-7c4e-4a5f-8c41-4e0541216d16_4	YcgR	PF07317	no_clan	5.6e-19	68.3	323	410
4de1e996-7c4e-4a5f-8c41-4e0541216d16_6	MCPsignal	PF00015	no_clan	1.1e-46	159.0	16	154
4dfb3809-7561-5207-ba4c-e46d80d2d731_3	MCPsignal	PF00015	no_clan	4.9e-14	52.8	119	186
4dfb3809-7561-5207-ba4c-e46d80d2d731_3	dCache_1	PF02743	CL0165	4.8e-12	46.5	194	373
4e038631-71ee-43be-ad9a-b4590d5cce09_4	MCPsignal	PF00015	no_clan	1.1e-20	74.4	59	105
4e0de9ff-22ff-41c9-81e2-11574afd0d1e_2	MCPsignal	PF00015	no_clan	1.1e-18	67.8	202	294
4e0de9ff-22ff-41c9-81e2-11574afd0d1e_5	PD40	PF07676	CL0186	0.031	14.5	33	48
4e23a8b4-6e5b-4969-921f-8455af7598e9_5	MCPsignal	PF00015	no_clan	3.9999999999999996e-26	92.1	226	346
4e2e9115-3ab7-4362-a9c8-7a445707540a_5	MCPsignal	PF00015	no_clan	1.4e-37	129.4	38	165
4e4d8f49-dec6-4970-bec8-95630fedde6a_5	MCPsignal	PF00015	no_clan	8.7e-16	58.5	42	102
4e70cd3c-36cd-4678-bc19-a8005aae4df2_1	MCPsignal	PF00015	no_clan	3.0999999999999997e-29	102.2	347	508
4e70cd3c-36cd-4678-bc19-a8005aae4df2_3	HAMP	PF00672	CL0681	1.2e-05	25.8	193	242
4e919e4d-f971-4794-9121-34aac329b05d_1	MCPsignal	PF00015	no_clan	1e-10	41.9	78	104
4e919e4d-f971-4794-9121-34aac329b05d_3	MCPsignal	PF00015	no_clan	3.6e-11	43.4	100	160
4ebd45df-213f-4d4d-a55b-321df1916606_6	MCPsignal	PF00015	no_clan	2.8e-18	66.6	165	230
4ec2d498-9d6d-4e75-b157-76793f3ccb15_6	MCPsignal	PF00015	no_clan	1.9e-37	129.0	23	171
4ee2ed9c-8006-449d-bd29-8d4e1ff92be3_3	HAMP	PF00672	CL0681	4e-13	49.8	209	260
4f1f9b40-a873-5bc7-99fb-f101fa96d48c_3	MCPsignal	PF00015	no_clan	1.1e-41	142.8	210	337
4f1f9b40-a873-5bc7-99fb-f101fa96d48c_3	HAMP	PF00672	CL0681	4.3e-09	36.9	22	66
4f266d95-f58b-48da-9f18-41cb6585e847_5	MCPsignal	PF00015	no_clan	6e-11	42.7	656	683
4f351e55-393c-4b3e-acf6-bd72732613c8_5	Hpt	PF01627	no_clan	4.7e-10	39.8	490	558
4f351e55-393c-4b3e-acf6-bd72732613c8_6	MCPsignal	PF00015	no_clan	6.7e-30	104.4	280	445
4f37449d-165f-4c4f-b9eb-1f35f80e29f4_4	MCPsignal	PF00015	no_clan	6.599999999999999e-41	140.2	21	155
4f497b2d-8ee6-4314-adc3-3ae3f61da0a6_2	MCPsignal	PF00015	no_clan	1e-38	133.1	22	119
4f4fe9ba-777c-44ea-9da3-f7d98eb167f5_3	MCPsignal	PF00015	no_clan	3.6999999999999997e-41	141.0	44	157
4f7ca3bf-faee-4306-93bd-e3c41c7a705a_3	Amidohydro_1	PF01979	CL0034	6.8e-14	52.2	58	269
4f7ca3bf-faee-4306-93bd-e3c41c7a705a_4	MCPsignal	PF00015	no_clan	4.4e-26	92.0	66	208
4f8826f7-a5b6-4803-9930-56c541541179_5	HAMP	PF00672	CL0681	8.7e-11	42.3	28	81
4f8826f7-a5b6-4803-9930-56c541541179_6	MCPsignal	PF00015	no_clan	6.299999999999999e-43	146.8	149	263
4fa061aa-ac71-4e5a-84af-c468766d6b2a_1	MCPsignal	PF00015	no_clan	1.8e-41	142.1	703	843
4fa061aa-ac71-4e5a-84af-c468766d6b2a_1	4HB_MCP_1	PF12729	CL0457	4e-08	33.3	378	453
4fa061aa-ac71-4e5a-84af-c468766d6b2a_4	GGDEF	PF00990	CL0276	3.9e-08	33.5	798	842
4fa44f98-99d4-4307-978c-58604c4b31cd_4	MCPsignal	PF00015	no_clan	6.800000000000001e-28	97.9	71	166
4fa6c6fc-80ff-4b20-be1b-e8a20878d57c_4	MCPsignal	PF00015	no_clan	6.6e-44	150.0	158	341
4fa6c6fc-80ff-4b20-be1b-e8a20878d57c_4	HAMP	PF00672	CL0681	5.3e-07	30.2	23	66
4fb62633-3793-491b-84af-ddaad0a8f7d4_4	MCPsignal	PF00015	no_clan	1.5000000000000002e-22	80.4	69	145
4fbc5e6a-f404-4d20-9e78-71e55e9110f3_2	MCPsignal	PF00015	no_clan	7.599999999999999e-24	84.7	137	207
4fd172d3-9a34-4762-b0c1-db071d2d4e67_1	MCPsignal	PF00015	no_clan	3e-25	89.3	24	80
500baa90-e261-43c6-91dd-7f9bca551f24_1	MCPsignal	PF00015	no_clan	1.7e-21	77.1	405	476
500baa90-e261-43c6-91dd-7f9bca551f24_1	HAMP	PF00672	CL0681	6.3e-09	36.3	282	333
500baa90-e261-43c6-91dd-7f9bca551f24_3	4HB_MCP_1	PF12729	CL0457	2.8e-13	50.1	83	196
5016e78f-af90-4b33-a951-6ab8dce5ac47_4	DUF488	PF04343	no_clan	9.9e-10	39.3	323	388
5016e78f-af90-4b33-a951-6ab8dce5ac47_6	DUF488	PF04343	no_clan	6.8e-06	26.9	291	324
50382ffd-23bc-467f-9d4f-ee4040fab1e7_2	MCPsignal	PF00015	no_clan	8.1e-33	113.9	209	330
50382ffd-23bc-467f-9d4f-ee4040fab1e7_2	GAF_2	PF13185	CL0161	4.6e-14	53.1	38	181
5089a017-9ad7-4d38-aff4-d80523cbf528_6	MCPsignal	PF00015	no_clan	1.2e-29	103.5	273	394
5089a017-9ad7-4d38-aff4-d80523cbf528_6	HAMP	PF00672	CL0681	1.3e-05	25.7	73	122
50a05c6d-989b-4a6a-a507-3eea931bd882_6	MCPsignal	PF00015	no_clan	4.0000000000000006e-34	118.2	191	305
50a51799-60d5-5342-9ed5-416c3626cc0c_2	MCPsignal	PF00015	no_clan	6.3e-27	94.7	34	169
50abafbb-7e12-4089-b00f-1e3768b72671_1	MCPsignal	PF00015	no_clan	3.8e-17	62.9	72	112
50c30fd1-facb-5120-ab4a-22dd76288ccc_4	MCPsignal	PF00015	no_clan	1e-20	74.5	26	94
50de6b6c-0480-49b5-892e-af1ab7f292d7_1	MCPsignal	PF00015	no_clan	3.2e-43	147.8	23	139
50de6b6c-0480-49b5-892e-af1ab7f292d7_4	DSRB	PF10781	no_clan	1.5e-33	114.5	40	99
50e31baa-80c3-40d2-9173-639504baab79_6	MCPsignal	PF00015	no_clan	1.8e-33	116.0	182	342
50f68e81-19d2-5ac6-8946-4082a1115afe_2	MCPsignal	PF00015	no_clan	3.6999999999999997e-41	141.0	196	328
50f779ca-5eb0-4413-8bcc-2aa30441afaa_1	CheR	PF01739	CL0063	1.2e-22	80.6	275	364
50f779ca-5eb0-4413-8bcc-2aa30441afaa_2	CheR_N	PF03705	no_clan	1.2e-13	50.8	208	258
50f779ca-5eb0-4413-8bcc-2aa30441afaa_2	MCPsignal	PF00015	no_clan	9.5e-11	42.1	22	124
510a5b0d-def1-4a6a-b122-bff120a4656f_5	MCPsignal	PF00015	no_clan	1.6e-30	106.4	29	101
510a6408-3fd8-47b5-a90a-616209d42bf2_5	IclR	PF01614	CL0161	1.2e-08	35.1	301	364
510a6408-3fd8-47b5-a90a-616209d42bf2_6	MCPsignal	PF00015	no_clan	1.9999999999999998e-42	145.2	504	647
510b223b-c5bd-4ae5-a115-5cdd46c17728_6	MCPsignal	PF00015	no_clan	8.8e-26	91.0	188	244
513e580f-384f-4358-99a4-411fb26ecb64_4	MCPsignal	PF00015	no_clan	1.1e-10	41.9	237	277
513e580f-384f-4358-99a4-411fb26ecb64_6	MCPsignal	PF00015	no_clan	5.2e-15	55.9	182	236
515c439c-2366-4180-803f-5322d9e842ee_3	adh_short	PF00106	CL0063	2.6e-25	89.3	476	577
515c439c-2366-4180-803f-5322d9e842ee_4	CHASE4	PF05228	CL0165	3.9e-14	53.3	104	233
515c439c-2366-4180-803f-5322d9e842ee_5	MCPsignal	PF00015	no_clan	1.1e-35	123.2	501	632
515c439c-2366-4180-803f-5322d9e842ee_5	DAO	PF01266	CL0063	2.6e-20	73.6	995	1161
5191a5c6-3d81-499a-a10f-363f18c75718_5	MCPsignal	PF00015	no_clan	7.100000000000001e-33	114.1	276	438
5191a5c6-3d81-499a-a10f-363f18c75718_5	HAMP	PF00672	CL0681	1.2e-05	25.8	157	205
51b5b60b-1878-4a94-9b26-e6d258726503_3	MCPsignal	PF00015	no_clan	3.3e-32	111.9	102	230
51b94de3-34e8-44a7-9292-a05b4bab6c6d_3	Mob_synth_C	PF06463	no_clan	1.3e-27	96.5	41	132
51b94de3-34e8-44a7-9292-a05b4bab6c6d_5	MCPsignal	PF00015	no_clan	1.1e-33	116.7	21	109
51ba697b-fb03-457d-a133-a9985dcc78ca_4	MCPsignal	PF00015	no_clan	5.699999999999999e-41	140.4	220	330
51ba697b-fb03-457d-a133-a9985dcc78ca_4	HAMP	PF00672	CL0681	2.3e-08	34.5	24	74
51d07856-d334-4b7f-a76b-f20571a0b7e1_1	MCPsignal	PF00015	no_clan	1.2e-26	93.9	281	352
51dafd72-8e4d-4b5e-bdfa-89d4ca903874_2	MCPsignal	PF00015	no_clan	1.3e-29	103.4	26	130
51e2b61a-4465-4971-8ee5-86e0eff9f25b_1	MCPsignal	PF00015	no_clan	1.1e-14	54.9	140	206
51e2b61a-4465-4971-8ee5-86e0eff9f25b_3	MCPsignal	PF00015	no_clan	5.9e-10	39.5	205	291
520594e3-ce99-4784-80b0-0b4bcbdd5ec7_2	ADH_N	PF08240	CL0296	4.4e-12	46.1	779	841
520594e3-ce99-4784-80b0-0b4bcbdd5ec7_3	MCPsignal	PF00015	no_clan	1.3e-29	103.4	500	639
520594e3-ce99-4784-80b0-0b4bcbdd5ec7_5	CarboxypepD_reg	PF13620	CL0287	5.4e-08	33.3	636	698
521b8c53-8db4-4724-9be3-73c4e9e23319_2	MCPsignal	PF00015	no_clan	1.2e-23	84.0	2	94
52330e07-43a8-4b72-907a-b50ad88cc552_5	MCPsignal	PF00015	no_clan	7.000000000000001e-29	101.1	224	325
52330e07-43a8-4b72-907a-b50ad88cc552_5	PAS_7	PF12860	CL0183	4.9e-14	52.7	24	113
523ceecd-28af-4555-b9d5-9a557d526b80_6	MCPsignal	PF00015	no_clan	2.6e-39	135.0	260	399
524049c5-6bc0-496e-badc-70557b9f5a4f_2	MCPsignal	PF00015	no_clan	3.6e-16	59.7	219	297
524d8dc1-8725-49f1-bc5e-5a145e7621ef_6	MCPsignal	PF00015	no_clan	9.3e-09	35.6	135	217
525232da-4a5b-4447-82d9-19f17c38003c_4	TarH	PF02203	CL0457	2.9e-13	50.4	178	298
525232da-4a5b-4447-82d9-19f17c38003c_6	MCPsignal	PF00015	no_clan	9.5e-41	139.7	502	657
525232da-4a5b-4447-82d9-19f17c38003c_6	HAMP	PF00672	CL0681	6e-07	30.0	386	437
527720f8-f4f0-46d5-9a3f-f5349e2d7188_4	HAMP	PF00672	CL0681	2.1e-06	28.3	421	473
527720f8-f4f0-46d5-9a3f-f5349e2d7188_5	MCPsignal	PF00015	no_clan	9.999999999999999e-43	146.1	536	646
527720f8-f4f0-46d5-9a3f-f5349e2d7188_6	CHASE3	PF05227	CL0457	1.8e-25	89.7	266	373
52852453-d16c-4236-bbc2-15c033f09204_6	MCPsignal	PF00015	no_clan	2e-43	148.4	159	297
52a74a77-e517-433c-a38c-66916070afe7_2	MCPsignal	PF00015	no_clan	7.1e-19	68.5	234	282
52bf144e-43e4-4ec2-9ddc-299305445a74_4	MCPsignal	PF00015	no_clan	3.3e-28	98.9	33	142
52dc2c92-9d1e-4ec8-ac29-a231972041f1_5	MCPsignal	PF00015	no_clan	4.9e-13	49.5	26	122
52ffe42c-f552-43d8-a619-9044fe49474c_1	MCPsignal	PF00015	no_clan	4.1999999999999996e-47	160.4	269	407
5310e5cf-b991-489d-ae81-7380f6f23bfc_1	MCPsignal	PF00015	no_clan	1.5e-23	83.7	155	280
531b4ecb-85a2-515e-a567-d148b2188cb5_1	MCPsignal	PF00015	no_clan	2.8e-13	50.3	73	135
531b4ecb-85a2-515e-a567-d148b2188cb5_2	MCPsignal	PF00015	no_clan	1.5e-13	51.2	131	199
532a0f6a-91eb-4d66-9e7c-e0bbc88851bd_6	MCPsignal	PF00015	no_clan	1.7e-25	90.1	135	220
532a0f6a-91eb-4d66-9e7c-e0bbc88851bd_6	HAMP	PF00672	CL0681	2.4e-10	40.9	25	73
53300638-0489-4293-a4e4-835c851597c9_4	DUF1343	PF07075	no_clan	1.8999999999999998e-35	123.1	185	300
53300638-0489-4293-a4e4-835c851597c9_4	MCPsignal	PF00015	no_clan	3.6e-16	59.7	691	752
53300638-0489-4293-a4e4-835c851597c9_6	DUF1343	PF07075	no_clan	2.6e-56	191.8	303	554
53493c98-a128-4aba-a901-83aa6a91feb9_3	MCPsignal	PF00015	no_clan	8.7e-26	91.0	195	273
534f2226-23b0-46f3-8344-03e0b60c69ca_2	TetR_C_11	PF16859	CL0174	5.6000000000000005e-28	97.8	264	373
534f2226-23b0-46f3-8344-03e0b60c69ca_2	TetR_N	PF00440	CL0123	2.5e-06	27.4	208	253
534f2226-23b0-46f3-8344-03e0b60c69ca_4	Creatinase_N	PF01321	CL0356	1.8e-14	54.8	1087	1167
534f2226-23b0-46f3-8344-03e0b60c69ca_5	MCPsignal	PF00015	no_clan	1.8e-33	116.0	179	343
534f2226-23b0-46f3-8344-03e0b60c69ca_5	HAMP	PF00672	CL0681	1.2e-11	45.0	57	104
534f2226-23b0-46f3-8344-03e0b60c69ca_6	CHASE3	PF05227	CL0457	1.2e-07	31.9	523	612
535f5799-f87f-4b93-b385-d52ff99e14ba_1	CheW	PF01584	no_clan	4e-21	75.3	11	128
535f5799-f87f-4b93-b385-d52ff99e14ba_1	4HB_MCP_1	PF12729	CL0457	2.2e-17	63.4	200	353
535f5799-f87f-4b93-b385-d52ff99e14ba_1	MCPsignal	PF00015	no_clan	1.2e-14	54.8	548	653
535f5799-f87f-4b93-b385-d52ff99e14ba_1	HAMP	PF00672	CL0681	5.5e-11	42.9	378	429
535f5799-f87f-4b93-b385-d52ff99e14ba_2	MCPsignal	PF00015	no_clan	3.4e-12	46.8	493	548
53639984-7c52-43d3-ae0c-3352cf661bd6_2	HAMP	PF00672	CL0681	1.3e-07	32.1	91	138
536d8695-6067-53a7-9484-5b89df218047_4	MCPsignal	PF00015	no_clan	9e-20	71.4	357	415
536d8695-6067-53a7-9484-5b89df218047_5	MCPsignal	PF00015	no_clan	1.6e-13	51.1	305	358
536d8695-6067-53a7-9484-5b89df218047_5	HAMP	PF00672	CL0681	4.9e-10	39.9	189	240
536d8695-6067-53a7-9484-5b89df218047_6	MCPsignal	PF00015	no_clan	7.5e-09	35.9	416	460
536d8695-6067-53a7-9484-5b89df218047_6	4HB_MCP_1	PF12729	CL0457	1.8e-08	34.4	21	134
53707e2c-23a7-40cc-ade8-5bdf6267eac4_1	MCPsignal	PF00015	no_clan	2.8e-25	89.4	22	84
5373b5db-db29-4218-b6d9-dd8e2a69028b_2	MCPsignal	PF00015	no_clan	9.3e-43	146.3	156	339
5373b5db-db29-4218-b6d9-dd8e2a69028b_3	HAMP	PF00672	CL0681	3.5e-06	27.5	56	94
537cd3de-fb25-4c0a-b009-ddcfb8c8f2b6_2	MCPsignal	PF00015	no_clan	3.9999999999999995e-54	183.3	168	323
537cd3de-fb25-4c0a-b009-ddcfb8c8f2b6_2	HAMP	PF00672	CL0681	2.1e-11	44.3	53	99
53833482-a5e1-414c-8e3a-e69fe9fe1552_4	MCPsignal	PF00015	no_clan	9.8e-20	71.3	187	238
538ea3a6-2109-4600-8ccb-f6aa391cb700_1	adh_short_C2	PF13561	CL0063	1.2e-32	113.7	430	651
538ea3a6-2109-4600-8ccb-f6aa391cb700_3	MCPsignal	PF00015	no_clan	9.700000000000001e-33	113.7	213	378
53a19f08-1a32-479e-831b-7bd4cddc5a84_1	MCPsignal	PF00015	no_clan	2.1000000000000003e-33	115.8	24	116
53b0dad6-464a-49ab-b8da-81575a4e39d5_1	HAMP	PF00672	CL0681	1.4e-05	25.6	216	263
53b0dad6-464a-49ab-b8da-81575a4e39d5_2	MCPsignal	PF00015	no_clan	2.1e-28	99.5	368	496
53ba5538-17ad-4575-ac8d-b66dc7801356_3	MCPsignal	PF00015	no_clan	2.5e-40	138.4	128	235
53ba5538-17ad-4575-ac8d-b66dc7801356_3	HAMP	PF00672	CL0681	0.0008	20.0	22	60
53d28165-7958-4cdf-af51-b8076d5cf21b_4	MCPsignal	PF00015	no_clan	1.1e-08	35.3	289	356
53d28165-7958-4cdf-af51-b8076d5cf21b_5	MCPsignal	PF00015	no_clan	3.5e-38	131.4	202	302
53d2a172-e45e-4f09-99ea-91db90005c6f_1	MCPsignal	PF00015	no_clan	5.5000000000000005e-30	104.7	344	436
53d2a172-e45e-4f09-99ea-91db90005c6f_1	HAMP	PF00672	CL0681	5.4e-11	42.9	182	234
53d68fc5-db55-4e10-9345-4ba0e5ffb2b6_4	MCPsignal	PF00015	no_clan	1.1000000000000002e-28	100.4	23	87
53edbfba-251b-4c71-bf48-b2702f2e2ca7_4	HAMP	PF00672	CL0681	1.9e-08	34.8	200	243
53edbfba-251b-4c71-bf48-b2702f2e2ca7_5	MCPsignal	PF00015	no_clan	5.700000000000001e-22	78.6	350	488
53fcb456-2cbb-4904-9a09-d65552df17eb_3	MCPsignal	PF00015	no_clan	7.8e-23	81.4	176	232
54115c01-a532-4ed6-89b2-ea4087a1e1d6_4	MCPsignal	PF00015	no_clan	1.4e-26	93.6	21	136
54258e2d-8fa8-54d3-9125-2886d86d5b2a_3	MCPsignal	PF00015	no_clan	5.4e-15	55.9	694	813
54265fa2-2f7e-4516-b518-7d9f5c613156_4	MCPsignal	PF00015	no_clan	2.4e-19	70.1	139	254
542bbf7f-5f75-4364-b5b0-a7043d46581a_1	MCPsignal	PF00015	no_clan	1.8e-14	54.2	78	122
543d3efe-e7d2-40de-bbc8-e6cf81b3d63b_4	MCPsignal	PF00015	no_clan	5.4e-17	62.4	250	309
543d3efe-e7d2-40de-bbc8-e6cf81b3d63b_4	HAMP	PF00672	CL0681	2.8e-08	34.3	136	185
543d3efe-e7d2-40de-bbc8-e6cf81b3d63b_4	4HB_MCP_1	PF12729	CL0457	7.7e-08	32.4	24	110
54442701-10f7-4d29-b100-decfe5e646bf_5	MCPsignal	PF00015	no_clan	1.2e-27	97.1	94	183
54442701-10f7-4d29-b100-decfe5e646bf_6	MCPsignal	PF00015	no_clan	4.9e-09	36.5	51	94
544ae3a7-218a-43e1-acaa-3a6916a3ba62_2	Hpt	PF01627	no_clan	6.9e-12	45.7	228	285
544ae3a7-218a-43e1-acaa-3a6916a3ba62_2	MCPsignal	PF00015	no_clan	2.8e-09	37.3	40	145
544c87ae-2055-556b-b113-39a990d8b54f_5	MCPsignal	PF00015	no_clan	1.1e-29	103.7	361	474
54664990-df9d-5b99-94a3-34581d190399_5	HAMP	PF00672	CL0681	2.9e-05	24.6	186	228
54664990-df9d-5b99-94a3-34581d190399_6	MCPsignal	PF00015	no_clan	1.8e-34	119.3	321	403
546e8166-fa11-422a-bd97-7cba993a96c1_4	MCPsignal	PF00015	no_clan	2.1e-29	102.8	26	127
547aa764-8c25-491c-9360-53e46721659d_2	PilJ	PF13675	no_clan	1.1e-19	70.8	88	194
547aa764-8c25-491c-9360-53e46721659d_2	PilJ	PF13675	no_clan	2.1e-06	28.0	218	318
547aa764-8c25-491c-9360-53e46721659d_3	MCPsignal	PF00015	no_clan	6.5e-11	42.6	575	602
548276fb-d880-420c-8607-5c5efa5a002c_5	MCPsignal	PF00015	no_clan	7.9e-25	87.9	98	193
5483f88d-5cd2-4910-9341-bf6172e05f5f_1	MCPsignal	PF00015	no_clan	8.9e-19	68.2	74	191
5483f88d-5cd2-4910-9341-bf6172e05f5f_2	MCPsignal	PF00015	no_clan	1.8e-09	37.9	65	90
549cd3f7-8777-4ff9-a377-89347ec8ec5d_4	MCPsignal	PF00015	no_clan	6.5e-16	58.9	26	77
54be56fb-a420-4718-8640-9e856f98d6c1_2	HAMP	PF00672	CL0681	9e-14	51.8	179	230
54be56fb-a420-4718-8640-9e856f98d6c1_2	HisKA	PF00512	CL0025	6.1e-10	39.2	253	318
54d2ce85-7db6-4244-878f-de58d50094e5_5	DUF1343	PF07075	no_clan	6.100000000000001e-32	111.6	27	137
54d2ce85-7db6-4244-878f-de58d50094e5_6	DUF1343	PF07075	no_clan	1.6e-11	44.5	115	239
54e9d1cc-2620-4a9a-908c-4caa5f467ba7_1	MCPsignal	PF00015	no_clan	6e-09	36.2	364	403
54e9d1cc-2620-4a9a-908c-4caa5f467ba7_2	MCPsignal	PF00015	no_clan	2.8e-11	43.8	403	506
54f8abe9-eee7-4a38-af3c-098eace3935c_2	MCPsignal	PF00015	no_clan	2.1e-29	102.8	66	227
5510f873-2cf2-4513-a15f-df7182884004_5	Amidohydro_1	PF01979	CL0034	1.8e-12	47.5	502	691
5510f873-2cf2-4513-a15f-df7182884004_5	Peptidase_M20	PF01546	CL0035	4.2e-10	39.9	55	269
5510f873-2cf2-4513-a15f-df7182884004_6	Amidohydro_1	PF01979	CL0034	1.5e-10	41.2	324	495
55209d91-a234-4210-8656-0039c6ceeae2_3	CN_hydrolase	PF00795	no_clan	1.2e-10	41.5	258	408
5522ab5d-86c4-4f34-b0e5-4021de252725_3	MCPsignal	PF00015	no_clan	7.7e-10	39.1	191	248
5528d2d3-6dad-4497-be72-9a12971050e7_3	DUF4096	PF13340	no_clan	2.7e-22	79.0	567	639
5528d2d3-6dad-4497-be72-9a12971050e7_3	DUF1848	PF08902	no_clan	7.2e-14	52.4	24	74
5528d2d3-6dad-4497-be72-9a12971050e7_6	MCPsignal	PF00015	no_clan	4e-13	49.8	246	297
553fdc3c-485e-493e-9833-77616d522a08_1	MCPsignal	PF00015	no_clan	8e-09	35.8	96	140
553fdc3c-485e-493e-9833-77616d522a08_3	MCPsignal	PF00015	no_clan	4.2e-34	118.1	141	235
554577e7-4e83-56f8-b97b-fc51faed4d37_3	MCPsignal	PF00015	no_clan	4.3e-37	127.8	263	370
554577e7-4e83-56f8-b97b-fc51faed4d37_3	HAMP	PF00672	CL0681	2.7e-10	40.7	92	143
554c6fa9-8d95-49fe-b755-0828db0ef1bc_2	MCPsignal	PF00015	no_clan	1.3e-16	61.1	239	315
5579dab3-bdd1-467a-9f38-408a684c1a75_4	MCPsignal	PF00015	no_clan	6.4000000000000005e-28	98.0	27	165
5579dab3-bdd1-467a-9f38-408a684c1a75_4	PilZ	PF07238	no_clan	3.5e-08	34.0	229	319
557d1cd5-2aee-48b7-b271-91b5ed10c0f7_2	MCPsignal	PF00015	no_clan	2.9e-26	92.6	726	848
557d1cd5-2aee-48b7-b271-91b5ed10c0f7_4	CoA_transf_3	PF02515	no_clan	4.1e-17	62.6	1028	1109
557d1cd5-2aee-48b7-b271-91b5ed10c0f7_5	SCO1-SenC	PF02630	CL0172	6.1e-20	71.7	74	157
557d1cd5-2aee-48b7-b271-91b5ed10c0f7_5	CoA_transf_3	PF02515	no_clan	3.5e-07	29.9	1108	1148
557d1cd5-2aee-48b7-b271-91b5ed10c0f7_6	CoA_transf_3	PF02515	no_clan	3.3e-27	95.8	1147	1318
557d1cd5-2aee-48b7-b271-91b5ed10c0f7_6	Glyco_hydro_1	PF00232	CL0058	1.0999999999999999e-25	90.3	928	1018
55c03782-dd51-5f10-ba5e-c46950ca6abf_4	MCPsignal	PF00015	no_clan	3.5e-39	134.6	220	321
55c03782-dd51-5f10-ba5e-c46950ca6abf_6	HAMP	PF00672	CL0681	2.6e-05	24.8	25	75
55d24950-16ae-47b7-89cd-c3e45b078bc1_4	MCPsignal	PF00015	no_clan	2.4e-26	92.8	158	234
55db3a1a-3727-4e13-9f59-794f4a2bbc7f_2	HAMP	PF00672	CL0681	6.3e-11	42.7	101	151
55db3a1a-3727-4e13-9f59-794f4a2bbc7f_3	MCPsignal	PF00015	no_clan	1.3e-27	97.0	333	406
55fac204-8fd7-4855-af4c-6985992aac34_4	MCPsignal	PF00015	no_clan	1.7000000000000003e-28	99.8	158	231
56114f6a-c5b7-400b-95b0-bf06a0270074_1	MCPsignal	PF00015	no_clan	9.4e-32	110.4	207	361
56114f6a-c5b7-400b-95b0-bf06a0270074_1	HAMP	PF00672	CL0681	3.2e-07	30.9	83	129
5620589f-b43d-4b9f-ac37-efbaaf70fded_3	MCPsignal	PF00015	no_clan	1.8e-40	138.8	67	216
565c705d-ec2d-46fd-bf7b-bb1f7b197abf_5	HAMP	PF00672	CL0681	1.2e-10	41.9	46	97
5662512d-bcef-4054-bec7-61a2a2b66806_2	MCPsignal	PF00015	no_clan	6.399999999999999e-29	101.2	205	290
5662512d-bcef-4054-bec7-61a2a2b66806_3	HAMP	PF00672	CL0681	1e-09	38.8	82	133
567d3732-354b-4dc6-af20-e719bf520652_1	MCPsignal	PF00015	no_clan	3.1e-23	82.7	351	420
567d3732-354b-4dc6-af20-e719bf520652_3	HAMP	PF00672	CL0681	2.1e-05	25.0	183	223
56b71e46-285c-5a5a-814f-029d9f9ef1f0_6	MCPsignal	PF00015	no_clan	2e-10	41.0	53	99
56cd9528-ec54-423b-892b-ecf57c257a86_2	MCPsignal	PF00015	no_clan	1.8e-20	73.7	372	427
56cd9528-ec54-423b-892b-ecf57c257a86_4	TPP_enzyme_N	PF02776	CL0254	2.5e-09	37.2	555	603
56cd9528-ec54-423b-892b-ecf57c257a86_6	TPP_enzyme_M	PF00205	CL0085	9.4e-10	38.6	708	794
56db46a9-3cac-405f-93ec-674d1ba4edb8_2	DUF924	PF06041	CL0020	2.8000000000000003e-23	83.2	20	112
56db46a9-3cac-405f-93ec-674d1ba4edb8_6	MCPsignal	PF00015	no_clan	1.6e-16	60.8	25	91
56ff9064-88c9-487e-a38d-0ad2514ba42b_1	MCPsignal	PF00015	no_clan	4.2e-19	69.3	477	584
56ff9064-88c9-487e-a38d-0ad2514ba42b_2	MCPsignal	PF00015	no_clan	1.8e-09	37.9	400	478
5730a2ec-b896-5a95-bff9-76075c334671_5	MCPsignal	PF00015	no_clan	1.1e-22	80.9	24	114
5748b016-7dd3-4f17-b967-d4958d604ec9_1	MCPsignal	PF00015	no_clan	4.7e-24	85.4	444	523
5748b016-7dd3-4f17-b967-d4958d604ec9_2	HAMP	PF00672	CL0681	7.5e-09	36.1	290	337
57585dd3-7d8a-5f37-8273-cf2421a36599_5	MCPsignal	PF00015	no_clan	1.5999999999999999e-31	109.7	205	325
57585dd3-7d8a-5f37-8273-cf2421a36599_5	HAMP	PF00672	CL0681	7.2e-11	42.6	28	79
57687d5f-6ae7-467d-939f-d9e5cbad5976_3	MCPsignal	PF00015	no_clan	1.7e-29	103.1	1021	1141
57687d5f-6ae7-467d-939f-d9e5cbad5976_4	RbpA	PF13397	no_clan	1.8e-30	105.9	645	735
57687d5f-6ae7-467d-939f-d9e5cbad5976_5	SecG	PF03840	no_clan	7.4e-17	61.5	540	607
578502a6-4284-4637-a975-a43a3626fd35_4	MCPsignal	PF00015	no_clan	9.2e-21	74.7	57	143
57a45060-7549-4c8e-8f2e-65a5bbe18e9d_1	PAS_9	PF13426	CL0183	2.2e-09	37.7	45	135
57ae4047-efff-4319-8d2e-9325bf5826c4_1	Fumerase	PF05681	no_clan	2e-21	76.9	338	415
57ae4047-efff-4319-8d2e-9325bf5826c4_4	MCPsignal	PF00015	no_clan	1.9e-23	83.4	348	418
57ae4047-efff-4319-8d2e-9325bf5826c4_4	HAMP	PF00672	CL0681	3.6e-07	30.7	228	273
57be0222-efec-451d-8353-1d592fb442b3_1	HAMP	PF00672	CL0681	1e-11	45.3	109	159
57c962ba-bbba-4a35-8116-337bab9638d8_1	MCPsignal	PF00015	no_clan	4.2e-29	101.8	335	421
57c962ba-bbba-4a35-8116-337bab9638d8_5	DNA_gyraseB	PF00204	CL0329	7.8e-12	45.3	368	439
580280c9-72c1-4179-9ef7-dfb4d1599791_1	MCPsignal	PF00015	no_clan	1.1000000000000001e-27	97.2	261	339
583f9233-def1-477e-8c83-c1bd2d6b6ad5_4	MCPsignal	PF00015	no_clan	6.2e-15	55.7	53	86
58455428-0467-548c-8948-4234ba215b71_5	MCPsignal	PF00015	no_clan	5.9000000000000005e-37	127.4	280	423
58455428-0467-548c-8948-4234ba215b71_6	HAMP	PF00672	CL0681	8.5e-07	29.5	142	190
585219b5-b527-4aae-af68-ea75ed0a039d_1	GARS_N	PF02844	CL0483	1.7000000000000002e-22	80.3	339	426
585219b5-b527-4aae-af68-ea75ed0a039d_3	GARS_A	PF01071	CL0179	4.2e-15	56.3	463	554
585219b5-b527-4aae-af68-ea75ed0a039d_4	Glyco_hydro_32N	PF00251	CL0143	2.2e-06	27.8	779	867
585219b5-b527-4aae-af68-ea75ed0a039d_6	Glyco_hydro_32N	PF00251	CL0143	2.1999999999999997e-25	90.1	717	778
585219b5-b527-4aae-af68-ea75ed0a039d_6	MCPsignal	PF00015	no_clan	2.1e-11	44.2	64	175
585219b5-b527-4aae-af68-ea75ed0a039d_6	Glyco_hydro_32N	PF00251	CL0143	1.4e-07	31.7	900	990
5852e430-d3b3-480b-bd82-143d78fc5708_1	MCPsignal	PF00015	no_clan	1e-18	68.0	157	277
5852e430-d3b3-480b-bd82-143d78fc5708_2	MCPsignal	PF00015	no_clan	2.3e-12	47.3	101	155
5858b97f-cb5e-4ca8-a97b-86276759aab1_1	DUF2330	PF10092	no_clan	5e-15	55.6	547	649
5858b97f-cb5e-4ca8-a97b-86276759aab1_3	MCPsignal	PF00015	no_clan	3.9e-25	88.9	319	398
5858b97f-cb5e-4ca8-a97b-86276759aab1_3	DUF2330	PF10092	no_clan	6.5e-10	38.9	465	545
5858b97f-cb5e-4ca8-a97b-86276759aab1_3	HAMP	PF00672	CL0681	1.5e-05	25.6	126	173
5858b97f-cb5e-4ca8-a97b-86276759aab1_5	TetR_N	PF00440	CL0123	7.2e-10	38.8	38	82
587315f3-7987-4e34-a6a4-a996262bdb77_1	MCPsignal	PF00015	no_clan	3.3e-30	105.4	401	530
587315f3-7987-4e34-a6a4-a996262bdb77_1	CHASE3	PF05227	CL0457	1.9e-20	73.4	138	251
5875b8f6-67aa-4bfd-a478-75135492f2ea_5	MCPsignal	PF00015	no_clan	1e-21	77.8	173	266
5896d3b0-4518-4bb8-95d4-c2af06b3fc23_4	MCPsignal	PF00015	no_clan	1.4999999999999998e-29	103.3	178	278
589f268a-3779-458b-973c-5a8387fd01f8_2	MCPsignal	PF00015	no_clan	3.7000000000000004e-48	163.8	45	226
58a43d8b-139e-5ade-ba29-13232bb2841f_4	PilJ	PF13675	no_clan	3.9e-06	27.1	34	129
58a43d8b-139e-5ade-ba29-13232bb2841f_5	MCPsignal	PF00015	no_clan	3.1e-36	125.0	330	477
58a874d2-c99e-446e-9f2b-777cbbd3ac4e_3	MCPsignal	PF00015	no_clan	1.2e-25	90.6	136	295
58bca02a-a29c-471f-9ecb-31a56a99163a_4	MCPsignal	PF00015	no_clan	7.4e-27	94.5	27	145
58bca02a-a29c-471f-9ecb-31a56a99163a_4	CheR	PF01739	CL0063	1.4e-13	51.1	305	366
58bca02a-a29c-471f-9ecb-31a56a99163a_5	CheR	PF01739	CL0063	3e-22	79.3	364	441
58bca02a-a29c-471f-9ecb-31a56a99163a_6	CheR_N	PF03705	no_clan	7.3e-15	54.7	200	249
58bca02a-a29c-471f-9ecb-31a56a99163a_6	Response_reg	PF00072	CL0304	1.2e-10	41.7	517	578
58bca02a-a29c-471f-9ecb-31a56a99163a_6	CheR	PF01739	CL0063	7.8e-10	38.8	266	314
58c286ae-0b9c-4f8b-b842-3c6956593768_5	MCPsignal	PF00015	no_clan	3.8999999999999997e-31	108.4	26	183
58df9888-9914-4368-9310-e81ade45814a_5	MCPsignal	PF00015	no_clan	2.4e-28	99.4	125	254
58e7a174-ce9f-42c3-be66-19a4f64c1fea_1	MCPsignal	PF00015	no_clan	3.8e-27	95.4	529	623
58e7a174-ce9f-42c3-be66-19a4f64c1fea_2	EFG_C	PF00679	CL0437	4.3e-18	65.4	181	261
58f83b57-e411-4425-9961-e321dea29fdc_2	MCPsignal	PF00015	no_clan	1.9e-17	63.9	38	130
590f05a1-b5e1-4ccd-9330-428ef8e10a7f_6	MCPsignal	PF00015	no_clan	4.799999999999999e-53	179.7	64	220
590fdf20-f5af-44ae-b93a-0daeb4fa78d1_2	MCPsignal	PF00015	no_clan	3.3e-26	92.4	294	368
590fdf20-f5af-44ae-b93a-0daeb4fa78d1_2	HAMP	PF00672	CL0681	1.3e-08	35.4	178	224
5912eb6a-466e-5483-9962-da98b57c4559_5	MCPsignal	PF00015	no_clan	8.2e-39	133.4	59	240
5927a949-d1aa-44a5-bfd6-e0cd06bcd8cd_1	MCPsignal	PF00015	no_clan	2.3e-34	119.0	284	350
5927a949-d1aa-44a5-bfd6-e0cd06bcd8cd_2	4HB_MCP_1	PF12729	CL0457	1.2e-06	28.5	31	111
5928e13c-f1f9-499e-8bcf-c100b1d82da0_1	HAMP	PF00672	CL0681	4.9e-06	27.1	95	130
592d29e6-0829-43b3-a35d-948304d60b08_2	PfkB	PF00294	CL0118	4.8e-23	82.2	864	968
592d29e6-0829-43b3-a35d-948304d60b08_3	MCPsignal	PF00015	no_clan	4.3e-43	147.4	38	173
592d29e6-0829-43b3-a35d-948304d60b08_3	PfkB	PF00294	CL0118	4.2e-06	26.5	742	863
594954bb-cd14-4af0-bacf-d439e4abc3dc_2	MCPsignal	PF00015	no_clan	8.7e-29	100.8	24	150
594954bb-cd14-4af0-bacf-d439e4abc3dc_2	PilZ	PF07238	no_clan	1.8e-05	25.2	193	271
594954bb-cd14-4af0-bacf-d439e4abc3dc_3	GST_N	PF02798	CL0172	1.7e-12	47.7	336	411
594954bb-cd14-4af0-bacf-d439e4abc3dc_4	MCPsignal	PF00015	no_clan	3.7000000000000005e-22	79.2	146	239
594954bb-cd14-4af0-bacf-d439e4abc3dc_6	DDE_Tnp_Tn3	PF01526	no_clan	2.7000000000000002e-27	95.8	614	705
594954bb-cd14-4af0-bacf-d439e4abc3dc_6	MCPsignal	PF00015	no_clan	8e-19	68.3	85	146
59656534-7910-4208-b055-67b2825729b4_1	HAMP	PF00672	CL0681	8e-07	29.6	111	148
59656534-7910-4208-b055-67b2825729b4_3	MCPsignal	PF00015	no_clan	6.2e-17	62.2	233	297
59a3010a-0a54-45d0-bd09-3f73e5b41467_2	MCPsignal	PF00015	no_clan	1.2e-34	119.9	205	290
59c3bed1-e2db-4a58-9e40-03d26ac0f930_2	MCPsignal	PF00015	no_clan	6.799999999999999e-31	107.6	31	119
59c46cad-5d09-445a-96ef-3758601f7dbe_4	MCPsignal	PF00015	no_clan	7.6e-21	74.9	35	107
59d03578-4b4c-4a8a-afb8-6cb71412e5b6_2	MCPsignal	PF00015	no_clan	3e-14	53.5	201	236
59ec6333-ccce-44a9-8185-c223060629de_4	MCPsignal	PF00015	no_clan	3.3e-21	76.1	148	223
59ec6333-ccce-44a9-8185-c223060629de_4	adh_short	PF00106	CL0063	6.3e-10	39.1	401	497
59f1a8c4-a37f-4646-a042-f89c0169a8a8_2	MCPsignal	PF00015	no_clan	7.1e-54	182.5	152	308
59f1a8c4-a37f-4646-a042-f89c0169a8a8_4	APH	PF01636	CL0016	4.5e-08	33.6	443	528
59f1a8c4-a37f-4646-a042-f89c0169a8a8_5	APH	PF01636	CL0016	7.3e-15	55.8	535	670
59f62bd8-4fa7-4381-8437-2fa3e2d02b66_4	MCPsignal	PF00015	no_clan	5.5e-16	59.1	122	187
5a071743-e3fb-4b63-8947-80e218b5b1d3_1	Cache_3-Cache_2	PF17201	CL0165	6e-09	35.8	13	118
5a071743-e3fb-4b63-8947-80e218b5b1d3_2	MCPsignal	PF00015	no_clan	4.2e-34	118.1	264	401
5a071743-e3fb-4b63-8947-80e218b5b1d3_2	HAMP	PF00672	CL0681	8.5e-16	58.3	138	189
5a12852f-213e-4fd8-9c92-0017c2bdbdfd_5	DUF2865	PF11064	no_clan	3.9e-19	69.4	22	96
5a333f4f-0a83-4bfa-9e67-ea2d12c4241c_4	MCPsignal	PF00015	no_clan	2.9e-20	73.0	25	113
5a3b7ba1-37eb-4411-a8eb-7b23172f3867_2	Response_reg	PF00072	CL0304	4.9e-19	68.8	24	114
5a3b7ba1-37eb-4411-a8eb-7b23172f3867_2	HAMP	PF00672	CL0681	1.6e-11	44.7	422	472
5a3b7ba1-37eb-4411-a8eb-7b23172f3867_2	HisKA	PF00512	CL0025	3.9e-10	39.9	479	542
5a3b7ba1-37eb-4411-a8eb-7b23172f3867_3	Trans_reg_C	PF00486	CL0123	3.5e-21	75.3	155	226
5a4a129c-b224-4da5-a765-f690ad7c7e69_2	MFS_1	PF07690	CL0015	2.4e-08	33.6	375	451
5a4a129c-b224-4da5-a765-f690ad7c7e69_3	MCPsignal	PF00015	no_clan	6e-27	94.8	40	122
5a4dacf2-660a-463d-be95-63a34297e195_2	HAMP	PF00672	CL0681	1.9e-10	41.2	403	447
5a5d8cad-b762-4988-9b0a-94ffd53ff1dc_2	MCPsignal	PF00015	no_clan	1.0999999999999999e-25	90.7	116	213
5a780ffb-8287-5861-abb2-6f020e76847f_2	MCPsignal	PF00015	no_clan	3.9e-19	69.4	138	200
5aa10417-07bf-4421-872a-a5130f100215_2	MCPsignal	PF00015	no_clan	1.1999999999999999e-35	123.1	34	145
5aa10417-07bf-4421-872a-a5130f100215_5	DAHP_synth_1	PF00793	CL0036	2.2e-36	125.4	269	414
5aa10417-07bf-4421-872a-a5130f100215_6	DAHP_synth_1	PF00793	CL0036	1.1e-11	44.4	179	259
5ad7ed96-db73-4f15-80d6-d24976fbcdc2_5	MCPsignal	PF00015	no_clan	1.7000000000000002e-32	112.9	133	265
5af65443-bfa5-4e6c-80c0-4a67eba7f81d_1	HAMP	PF00672	CL0681	2.6e-09	37.6	56	105
5af65443-bfa5-4e6c-80c0-4a67eba7f81d_2	MCPsignal	PF00015	no_clan	5e-27	95.1	228	369
5af65443-bfa5-4e6c-80c0-4a67eba7f81d_4	Glyco_hydro_42M	PF08532	CL0014	6.9e-57	192.5	123	312
5af65443-bfa5-4e6c-80c0-4a67eba7f81d_4	Glyco_hydro_42	PF02449	CL0058	1.5e-13	51.1	21	69
5af88700-a6db-4400-ab8e-b34752f16eec_5	HAMP	PF00672	CL0681	8.4e-06	26.3	93	130
5b20b0f4-5278-4f33-b4b7-99b9e7174d20_6	MCPsignal	PF00015	no_clan	1e-48	165.6	24	159
5b2218c9-69c9-4e98-9a60-6713747e0077_2	MCPsignal	PF00015	no_clan	2.4e-38	131.9	194	306
5b283605-d934-46e7-9675-2f493cf4d184_2	MCPsignal	PF00015	no_clan	2.8e-10	40.5	146	201
5b49585a-0355-40a7-9dca-1b2ea57b57de_1	Cys_Met_Meta_PP	PF01053	CL0061	6.2e-19	68.0	26	147
5b49585a-0355-40a7-9dca-1b2ea57b57de_5	MCPsignal	PF00015	no_clan	1.5e-32	113.0	22	139
5b4d774c-0a43-487a-9d6b-d98249749ea5_4	MCPsignal	PF00015	no_clan	8.1e-58	195.3	140	297
5b4d774c-0a43-487a-9d6b-d98249749ea5_5	HAMP	PF00672	CL0681	3.7e-11	43.5	30	78
5b596ec3-3b59-4c0a-85f4-8021dfc194ca_4	MCPsignal	PF00015	no_clan	8.2e-12	45.5	120	210
5b596ec3-3b59-4c0a-85f4-8021dfc194ca_5	MCPsignal	PF00015	no_clan	2.9e-12	47.0	71	121
5b78a2b0-fd9b-4fad-94c6-a488425a67f2_1	DUF885	PF05960	CL0126	3.9999999999999996e-30	106.2	295	453
5b78a2b0-fd9b-4fad-94c6-a488425a67f2_2	MCPsignal	PF00015	no_clan	3.3999999999999995e-53	180.2	881	1030
5b78a2b0-fd9b-4fad-94c6-a488425a67f2_2	5_3_exonuc_N	PF02739	CL0280	5e-31	108.0	507	628
5bb8d584-8c46-4e01-b13f-bc8e93b4d18f_4	MCPsignal	PF00015	no_clan	1.6e-32	112.9	25	151
5bbacc5c-12af-40a1-8513-8b643baa82c7_5	tRNA-synt_1	PF00133	CL0039	4.5e-114	382.1	43	409
5bbd6728-cc43-46eb-a816-25c9406fe6c0_1	MCPsignal	PF00015	no_clan	2.5e-12	47.2	20	120
5bbd6728-cc43-46eb-a816-25c9406fe6c0_6	cNMP_binding	PF00027	CL0029	8.3e-14	51.7	59	143
5bd3de29-6d4f-4f1d-88f4-09db5e5dc88e_2	MCPsignal	PF00015	no_clan	1.4e-26	93.6	145	207
5c165a60-b252-4800-89bf-2729857cdc2a_3	MCPsignal	PF00015	no_clan	2.5999999999999997e-47	161.1	725	881
5c165a60-b252-4800-89bf-2729857cdc2a_4	BPD_transp_1	PF00528	CL0404	1.8e-15	57.4	429	542
5c1c0aa1-606f-4b0c-a98e-776ff5d4059f_3	HAMP	PF00672	CL0681	1.8e-11	44.5	356	404
5c2b4973-dcf4-4c6e-832e-a4a69568ec80_1	MCPsignal	PF00015	no_clan	4.3e-34	118.1	123	237
5c4d30af-b8fd-415d-98c2-83c01cf078ef_3	MCPsignal	PF00015	no_clan	2.0000000000000002e-28	99.6	428	504
5c5d19fc-3a02-4961-9ff1-b413c5aa9958_1	DAP_epimerase	PF01678	CL0288	1.7e-18	67.2	342	446
5c5d19fc-3a02-4961-9ff1-b413c5aa9958_2	MCPsignal	PF00015	no_clan	1.2e-27	97.1	121	193
5c63a34f-c4a4-41f9-956b-de430b8c6ea0_4	MCPsignal	PF00015	no_clan	9.2e-26	90.9	148	289
5c680bb5-7b13-4679-93c5-bb52122928cc_1	MCPsignal	PF00015	no_clan	1.6999999999999998e-31	109.6	189	278
5c9c27fa-3840-4902-8fe3-fbae4562f1cf_4	MCPsignal	PF00015	no_clan	3.2999999999999996e-53	180.3	228	381
5c9c27fa-3840-4902-8fe3-fbae4562f1cf_4	HAMP	PF00672	CL0681	1.6e-12	47.8	112	158
5cc076d9-bc2a-4fa7-847d-82209a096ad3_3	MCPsignal	PF00015	no_clan	1.2e-28	100.3	44	110
5cd1fb40-978a-4233-aa55-b717c31c1c76_4	MCPsignal	PF00015	no_clan	3.3e-32	111.9	391	531
5cd1fb40-978a-4233-aa55-b717c31c1c76_5	HAMP	PF00672	CL0681	7.9e-05	23.2	186	235
5cd1fb40-978a-4233-aa55-b717c31c1c76_5	HAMP	PF00672	CL0681	0.0021	18.6	285	325
5ce05cd9-eda6-4acb-b620-dab4fd6d4039_1	HAMP	PF00672	CL0681	1.9e-06	28.4	101	145
5d07c1c1-2e19-43f3-b951-96fa09899ffb_1	Cys_Met_Meta_PP	PF01053	CL0061	0.0001	21.2	17	40
5d07c1c1-2e19-43f3-b951-96fa09899ffb_4	MCPsignal	PF00015	no_clan	2.4e-44	151.4	108	277
5d26b563-401a-42aa-9aca-cd89c862f7b3_4	Response_reg	PF00072	CL0304	1.3e-17	64.3	272	358
5d26b563-401a-42aa-9aca-cd89c862f7b3_6	STAS_2	PF13466	CL0502	1e-06	29.3	490	536
5d421dbb-b3e4-4093-a397-e4398aef5e35_2	MCPsignal	PF00015	no_clan	3.9e-29	101.9	23	111
5d42a36d-9e56-4377-9e26-ef9405f63af7_5	MCPsignal	PF00015	no_clan	3.3999999999999997e-31	108.6	23	91
5d442a35-4d22-4279-b80a-02191977837f_4	MCPsignal	PF00015	no_clan	1.0000000000000001e-39	136.4	279	394
5d6e3b02-f5fb-4cd9-8531-b317b19f3d0e_3	MCPsignal	PF00015	no_clan	6.9e-19	68.6	280	378
5d6e3b02-f5fb-4cd9-8531-b317b19f3d0e_3	HAMP	PF00672	CL0681	2.2e-07	31.4	190	223
5d8c7b24-dd24-4796-b0e5-136350a8b000_3	MCPsignal	PF00015	no_clan	1.1e-36	126.5	255	381
5d92555a-4a6b-4cfa-869e-15400b6cbe38_1	MCPsignal	PF00015	no_clan	6.2000000000000005e-30	104.5	419	508
5d92555a-4a6b-4cfa-869e-15400b6cbe38_2	4HB_MCP_1	PF12729	CL0457	1.3e-23	83.8	48	224
5d92555a-4a6b-4cfa-869e-15400b6cbe38_2	MCPsignal	PF00015	no_clan	1.2e-08	35.2	374	418
5da20319-ea76-52b0-978d-81143788ee79_2	COXG	PF06240	CL0209	6.5e-10	39.2	24	68
5da20319-ea76-52b0-978d-81143788ee79_6	MCPsignal	PF00015	no_clan	2.3e-27	96.2	32	118
5dc8a919-a55c-4ba8-a446-8d1836dd0c6c_1	MCPsignal	PF00015	no_clan	4.4e-34	118.0	240	389
5deaf1f6-d1d3-495d-a4c4-f52c2696e84a_1	MCPsignal	PF00015	no_clan	4.7e-14	52.8	142	185
5deaf1f6-d1d3-495d-a4c4-f52c2696e84a_3	MCPsignal	PF00015	no_clan	5.6e-10	39.6	185	248
5e0a4299-0766-4597-ab6f-a715bbe23624_4	MCPsignal	PF00015	no_clan	3.4e-36	124.9	84	191
5e427978-ac1f-44a6-afb9-b982c231abdb_1	MCPsignal	PF00015	no_clan	6.200000000000001e-28	98.0	295	380
5e427978-ac1f-44a6-afb9-b982c231abdb_2	HAMP	PF00672	CL0681	2.1e-08	34.7	118	161
5e64a460-84f1-4a45-9595-1b7f32ab33bf_3	MCPsignal	PF00015	no_clan	1.1999999999999999e-41	142.6	142	259
5e81e51e-ba9a-4006-a88b-eeb33dadc534_2	MCPsignal	PF00015	no_clan	4.1e-29	101.9	65	236
5e897d41-bab7-4ebe-b768-25f85a03e037_1	MCPsignal	PF00015	no_clan	3.3999999999999997e-49	167.2	22	173
5e897d41-bab7-4ebe-b768-25f85a03e037_4	MazG-like	PF12643	CL0231	1.6e-09	38.1	138	217
5e897d41-bab7-4ebe-b768-25f85a03e037_5	Pro_CA	PF00484	no_clan	9.3e-07	29.5	24	68
5e8cefc0-8c59-4cf1-8371-eaf55361a653_5	MCPsignal	PF00015	no_clan	2.6e-45	154.6	29	186
5e8cefc0-8c59-4cf1-8371-eaf55361a653_6	CoA_transf_3	PF02515	no_clan	1.9e-11	43.9	478	542
5e9b2bbb-959a-4cbd-9cbf-1a70f27dada3_4	MCPsignal	PF00015	no_clan	2.3e-21	76.6	162	237
5eb0a675-2140-4a4c-839b-bf1d0ee4f40a_6	MCPsignal	PF00015	no_clan	2.5e-18	66.8	45	101
5ebf9d1e-d0de-4f78-9866-2e35ceb19fa6_2	MCPsignal	PF00015	no_clan	1.6e-18	67.4	2	114
5ee5a073-8241-4e4a-b6fc-868f663a3aff_6	MCPsignal	PF00015	no_clan	2e-19	70.3	29	90
5ee6fb21-0e3b-4518-a261-b83ba054fcb7_4	MCPsignal	PF00015	no_clan	2.7000000000000003e-28	99.2	186	329
5ee6fb21-0e3b-4518-a261-b83ba054fcb7_5	HAMP	PF00672	CL0681	4.4e-05	24.0	24	63
5eeb8872-9288-41ed-9d6f-7a97a7bc4c0a_1	MCPsignal	PF00015	no_clan	2.7e-26	92.7	137	277
5efa7f68-575b-4b8e-ac2e-d3a91974262a_1	tRNA-synt_1e	PF01406	CL0039	6.3e-18	65.4	333	417
5efa7f68-575b-4b8e-ac2e-d3a91974262a_4	MCPsignal	PF00015	no_clan	4.3e-21	75.7	811	910
5efa7f68-575b-4b8e-ac2e-d3a91974262a_4	tRNA-synt_His	PF13393	CL0040	2.5e-05	24.0	234	305
5efa7f68-575b-4b8e-ac2e-d3a91974262a_5	Lactamase_B	PF00753	CL0381	1.4e-09	38.5	21	101
5efa7f68-575b-4b8e-ac2e-d3a91974262a_6	Lactamase_B	PF00753	CL0381	3.8e-07	30.6	97	198
5f03109f-b82d-408c-b92a-277fd0e6430b_4	Response_reg	PF00072	CL0304	1.0999999999999998e-24	87.0	567	677
5f03109f-b82d-408c-b92a-277fd0e6430b_4	HAMP	PF00672	CL0681	3.4e-16	59.6	285	336
5f03109f-b82d-408c-b92a-277fd0e6430b_4	HisKA	PF00512	CL0025	3e-15	56.3	341	402
5f03109f-b82d-408c-b92a-277fd0e6430b_6	HATPase_c	PF02518	CL0025	2e-14	54.3	445	552
5f187e7c-da00-4c66-83f4-7f28ed31846b_4	MCPsignal	PF00015	no_clan	3.5e-20	72.8	219	264
5f187e7c-da00-4c66-83f4-7f28ed31846b_6	HAMP	PF00672	CL0681	4.2e-10	40.1	40	90
5f251b16-a9b2-5d29-a709-57ac5538d11e_1	CheR	PF01739	CL0063	7.7e-08	32.3	498	545
5f251b16-a9b2-5d29-a709-57ac5538d11e_2	MCPsignal	PF00015	no_clan	2.1999999999999996e-24	86.5	204	296
5f251b16-a9b2-5d29-a709-57ac5538d11e_2	CheR_N	PF03705	no_clan	6.3e-16	58.1	403	452
5f251b16-a9b2-5d29-a709-57ac5538d11e_3	MCPsignal	PF00015	no_clan	4.0000000000000004e-23	82.4	140	204
5f251b16-a9b2-5d29-a709-57ac5538d11e_3	HAMP	PF00672	CL0681	1.9e-08	34.8	25	75
5f39f97e-bc01-4a98-9a05-2991b2dadc33_2	MCPsignal	PF00015	no_clan	5.3000000000000004e-30	104.7	60	176
5f39f97e-bc01-4a98-9a05-2991b2dadc33_3	CheR_N	PF03705	no_clan	5.9e-14	51.8	301	351
5f538638-9a1e-4dc9-9542-5675dee3b990_5	MCPsignal	PF00015	no_clan	3.1e-40	138.0	32	182
5f644ec5-7872-4a70-8adb-36c35c53c9d9_1	MCPsignal	PF00015	no_clan	1.9e-23	83.4	88	147
5f6547be-6cab-4f09-9c33-aea5fd22f977_1	adh_short	PF00106	CL0063	2.9000000000000002e-30	105.4	189	364
5f6547be-6cab-4f09-9c33-aea5fd22f977_1	MCPsignal	PF00015	no_clan	2.5999999999999996e-24	86.2	23	141
5f74c71e-61e2-409d-8168-bac40fc3fcfc_2	HisKA	PF00512	CL0025	2.4e-21	75.8	270	337
5f74c71e-61e2-409d-8168-bac40fc3fcfc_2	HAMP	PF00672	CL0681	4.1e-11	43.3	207	257
5f8c827e-1f60-4164-bdbb-1b4849b150b2_6	MCPsignal	PF00015	no_clan	1.8e-12	47.7	225	293
5f95d271-1e8a-4ff7-823c-2e31d084070a_2	Cyclase	PF04199	CL0364	2.8e-06	27.9	40	91
5f95d271-1e8a-4ff7-823c-2e31d084070a_5	MCPsignal	PF00015	no_clan	1.1e-26	94.0	143	259
5f9ae722-1f19-49a0-89a2-3b2cd7d85d7b_4	MCPsignal	PF00015	no_clan	6.6e-35	120.7	176	245
5f9ae722-1f19-49a0-89a2-3b2cd7d85d7b_6	HAMP	PF00672	CL0681	4.1e-09	36.9	40	91
5fb496a0-2a4b-4193-b39d-c82a30668deb_1	MCPsignal	PF00015	no_clan	3.9e-23	82.4	292	387
5fb4d073-fe86-431d-b496-0194fdf17dfb_1	Alpha-mann_mid	PF09261	CL0599	2.7e-11	43.7	247	285
5fb4d073-fe86-431d-b496-0194fdf17dfb_2	Glyco_hydro_38N	PF01074	CL0158	3.4e-19	69.6	54	173
5fb4d073-fe86-431d-b496-0194fdf17dfb_3	Alpha-mann_mid	PF09261	CL0599	1e-08	35.4	205	251
5fb4d073-fe86-431d-b496-0194fdf17dfb_3	Glyco_hydro_38N	PF01074	CL0158	5.3e-06	26.3	23	59
5fb4d073-fe86-431d-b496-0194fdf17dfb_4	sCache_2	PF17200	CL0165	9e-08	32.4	4	90
5fb4d073-fe86-431d-b496-0194fdf17dfb_5	MCPsignal	PF00015	no_clan	7.900000000000001e-28	97.7	287	447
5fb4d073-fe86-431d-b496-0194fdf17dfb_5	Hemerythrin	PF01814	no_clan	1e-06	29.6	515	629
5fcb0ec5-72a6-44e3-8392-68c3091102a4_2	MCPsignal	PF00015	no_clan	1e-40	139.6	277	458
5fe24435-54a1-4c59-9898-30b68d6777eb_6	MCPsignal	PF00015	no_clan	2.7e-12	47.1	767	814
6005a3e4-5508-5c8e-a2b5-b57659067ede_4	HAMP	PF00672	CL0681	5.8e-06	26.8	406	448
6005a3e4-5508-5c8e-a2b5-b57659067ede_5	MCPsignal	PF00015	no_clan	7.2e-25	88.0	603	719
6005a3e4-5508-5c8e-a2b5-b57659067ede_6	HTH_18	PF12833	CL0123	2.1e-10	41.0	24	79
6007ae2e-3e37-459b-8bf1-6c7555d8dc5f_4	MCPsignal	PF00015	no_clan	4.8e-24	85.3	30	95
6007ae2e-3e37-459b-8bf1-6c7555d8dc5f_5	MCPsignal	PF00015	no_clan	1.2e-08	35.2	89	180
600d7fde-9c5e-443d-93fb-5a13d761cb1e_1	HAMP	PF00672	CL0681	5.5e-07	30.1	25	70
600d7fde-9c5e-443d-93fb-5a13d761cb1e_2	MCPsignal	PF00015	no_clan	6.1e-23	81.8	181	252
60157a12-c890-4eb9-95f0-ca85af6a986f_6	MCPsignal	PF00015	no_clan	2.2000000000000002e-27	96.2	23	90
60735689-a7cb-4796-a829-d36a010985b8_4	MCPsignal	PF00015	no_clan	6.1e-19	68.7	85	139
6082907d-4ac7-40cf-bdf6-fa8fc36478ef_1	MCPsignal	PF00015	no_clan	2.7e-13	50.4	532	591
6082907d-4ac7-40cf-bdf6-fa8fc36478ef_2	MCPsignal	PF00015	no_clan	3.1e-13	50.1	502	536
608609c1-4073-493d-bfee-cea2651fc99f_1	TSP_3	PF02412	no_clan	1.7e-10	40.6	121	154
608609c1-4073-493d-bfee-cea2651fc99f_1	TSP_3	PF02412	no_clan	2e-09	37.2	157	190
608609c1-4073-493d-bfee-cea2651fc99f_1	TSP_3	PF02412	no_clan	6.7e-08	32.3	49	82
608609c1-4073-493d-bfee-cea2651fc99f_1	TSP_3	PF02412	no_clan	3.3e-07	30.1	83	118
608609c1-4073-493d-bfee-cea2651fc99f_1	TSP_3	PF02412	no_clan	0.00011	22.1	193	220
608609c1-4073-493d-bfee-cea2651fc99f_1	TSP_3	PF02412	no_clan	0.0013	18.6	25	46
608609c1-4073-493d-bfee-cea2651fc99f_3	TSP_3	PF02412	no_clan	1.4e-09	37.7	226	259
608609c1-4073-493d-bfee-cea2651fc99f_3	TSP_3	PF02412	no_clan	6.3e-08	32.4	263	294
608609c1-4073-493d-bfee-cea2651fc99f_5	MCPsignal	PF00015	no_clan	1.7e-19	70.5	151	269
609b3da8-223b-452d-be5e-afd92bbe00a7_4	MCPsignal	PF00015	no_clan	3.1e-09	37.1	148	202
60a08db8-f749-41ed-a69a-009e8b4b37d7_5	MCPsignal	PF00015	no_clan	3.9e-11	43.3	37	101
60a266dd-766c-426e-b07d-1a05e9592f08_3	MCPsignal	PF00015	no_clan	4.6e-31	108.2	79	221
60b5fefe-2e5f-44f7-9282-1cfa7a3452fb_1	MCPsignal	PF00015	no_clan	2.7000000000000003e-28	99.2	104	185
60bade98-2bdb-4e63-a6c8-37fd849821bd_4	MCPsignal	PF00015	no_clan	1.2e-21	77.5	166	217
60bade98-2bdb-4e63-a6c8-37fd849821bd_5	HAMP	PF00672	CL0681	2.4e-09	37.7	25	66
60cb09af-c8c2-4887-b103-c9af7805ed2b_1	MCPsignal	PF00015	no_clan	6.7e-13	49.1	219	256
60cb09af-c8c2-4887-b103-c9af7805ed2b_2	MCPsignal	PF00015	no_clan	6.6e-10	39.3	269	355
60cd1815-1343-4e41-9f55-2cc2af2bd1b6_1	MCPsignal	PF00015	no_clan	2.1000000000000002e-32	112.6	146	311
6109a931-744f-4a5f-b781-09adbbe3c94c_2	MCPsignal	PF00015	no_clan	6.2000000000000005e-30	104.5	43	138
6109a931-744f-4a5f-b781-09adbbe3c94c_4	Peptidase_M36	PF02128	CL0126	4.9e-09	36.1	22	64
6109a931-744f-4a5f-b781-09adbbe3c94c_5	DUF11	PF01345	CL0159	5.4e-07	30.1	401	444
61214101-133b-480a-94e9-f4341bc92ee5_4	MCPsignal	PF00015	no_clan	2.4e-45	154.7	163	307
61214101-133b-480a-94e9-f4341bc92ee5_6	HAMP	PF00672	CL0681	4.7e-06	27.1	23	61
61298e72-41e2-4db6-8edb-63b6da4572fd_1	MCPsignal	PF00015	no_clan	9.4e-27	94.2	566	629
61298e72-41e2-4db6-8edb-63b6da4572fd_1	HAMP	PF00672	CL0681	1.5e-06	28.7	385	431
615d5e48-1ba9-47f4-9e85-36222394d1c5_1	MCPsignal	PF00015	no_clan	6.0000000000000005e-31	107.8	404	566
615d5e48-1ba9-47f4-9e85-36222394d1c5_2	A2M_BRD	PF07703	CL0159	6.2e-08	33.3	128	265
61629214-a86c-5835-8dc1-9b05e1287c10_4	HAMP	PF00672	CL0681	1e-10	42.0	277	328
61629214-a86c-5835-8dc1-9b05e1287c10_6	MCPsignal	PF00015	no_clan	1.2e-16	61.2	398	463
61661753-314f-4c63-afc5-3621031f2421_3	MCPsignal	PF00015	no_clan	2.8999999999999996e-31	108.9	371	463
617e9f65-cfc1-45c3-a8b9-b9127d6f9052_1	MCPsignal	PF00015	no_clan	4.1e-21	75.8	62	106
619c0d6f-0a01-4334-97d6-0782ba09daf0_1	MCPsignal	PF00015	no_clan	1.7999999999999998e-31	109.5	22	124
619c0d6f-0a01-4334-97d6-0782ba09daf0_4	Acetyltransf_2	PF00797	CL0125	4.3e-31	108.8	86	264
619c0d6f-0a01-4334-97d6-0782ba09daf0_5	Acetyltransf_2	PF00797	CL0125	1.5e-14	54.6	33	88
61ab2373-c04b-4225-9cea-4c361d28f5ab_1	MCPsignal	PF00015	no_clan	3.9e-51	173.5	198	341
61ab2373-c04b-4225-9cea-4c361d28f5ab_1	HAMP	PF00672	CL0681	2.6e-10	40.8	83	134
61c204c4-de0f-43a0-bafc-b466b2865739_4	MCPsignal	PF00015	no_clan	1.3e-12	48.2	160	223
61d3527a-2e86-4581-bbc4-434d5fa5447e_3	IU_nuc_hydro	PF01156	no_clan	3.5999999999999995e-95	319.3	31	331
61d3527a-2e86-4581-bbc4-434d5fa5447e_6	MCPsignal	PF00015	no_clan	1.1e-39	136.3	24	122
61e79459-efc2-49ba-aec9-b8af895fcab0_2	MCPsignal	PF00015	no_clan	1.3e-15	57.9	1682	1761
61e79459-efc2-49ba-aec9-b8af895fcab0_4	Helicase_C	PF00271	CL0023	1.3e-06	29.0	783	839
61e79459-efc2-49ba-aec9-b8af895fcab0_4	Cons_hypoth95	PF03602	CL0063	9.6e-05	22.4	1000	1061
621ea2d1-341b-53b5-b2ca-62225e8a85f3_1	HisKA	PF00512	CL0025	3.8e-18	65.5	155	216
621ea2d1-341b-53b5-b2ca-62225e8a85f3_1	HATPase_c	PF02518	CL0025	2.6e-10	41.1	259	321
621ea2d1-341b-53b5-b2ca-62225e8a85f3_1	HAMP	PF00672	CL0681	1.3e-07	32.1	81	141
62271e6e-5f27-4220-afe0-4299f775930e_2	MCPsignal	PF00015	no_clan	2.3e-39	135.2	287	381
62271e6e-5f27-4220-afe0-4299f775930e_2	HAMP	PF00672	CL0681	2.1e-09	37.8	173	224
622cc3fe-2591-4c0c-8d5e-bf5b8a0b74b2_2	MCPsignal	PF00015	no_clan	4.0999999999999996e-41	140.9	112	254
622cc3fe-2591-4c0c-8d5e-bf5b8a0b74b2_2	MttA_Hcf106	PF02416	no_clan	7.7e-07	28.6	378	420
623a7fa8-0d27-420c-a539-b9e0473fc56c_3	MCPsignal	PF00015	no_clan	1.6e-15	57.6	334	381
623c893b-8472-46f2-873d-1505eecb593e_6	MCPsignal	PF00015	no_clan	1.6000000000000002e-33	116.2	105	271
62418138-2a92-4588-823a-144110b8bdd9_1	MCPsignal	PF00015	no_clan	2.8e-35	121.9	104	183
62468baf-aca8-4a9a-9c20-bca98bcf0d92_5	MCPsignal	PF00015	no_clan	9.3e-15	55.1	38	84
624c213d-ae80-462d-aa79-8cbb16f5ce16_4	MCPsignal	PF00015	no_clan	4.8e-28	98.4	86	154
62728d62-6580-4c27-8aea-91d619f9012b_5	MCPsignal	PF00015	no_clan	3.1000000000000003e-30	105.5	69	154
6273db4e-240d-4511-8846-0e9ef9b52120_2	MCPsignal	PF00015	no_clan	2.2e-15	57.2	21	113
6273db4e-240d-4511-8846-0e9ef9b52120_5	PHB_acc	PF05233	no_clan	3.3e-12	46.5	23	55
62b2e2fd-5e7c-478f-ada5-4ce56f41a71d_4	MCPsignal	PF00015	no_clan	3.1000000000000002e-27	95.7	319	415
62bca555-e1f9-43f5-af11-91cc3392b845_5	MCPsignal	PF00015	no_clan	2.2e-34	119.0	184	304
62ef17ce-31dc-4910-bb71-d0194a509ba7_6	MCPsignal	PF00015	no_clan	1.4e-12	48.0	374	437
62f0c308-f5bb-41d3-8914-8c6300d3a813_5	MCPsignal	PF00015	no_clan	1.2e-29	103.6	49	208
62f0c308-f5bb-41d3-8914-8c6300d3a813_5	Lactamase_B	PF00753	CL0381	4e-13	50.1	338	406
6312e48e-c95e-521f-af12-ac2539ad7548_2	MCPsignal	PF00015	no_clan	1e-20	74.5	544	625
631c9804-7185-4b63-82dc-03d5913fa8b0_3	MCPsignal	PF00015	no_clan	1.2e-26	93.9	41	166
63314a39-24ff-414d-9b00-5a216605cb5a_1	MCPsignal	PF00015	no_clan	9e-10	38.9	369	391
6339f3ef-603d-4522-891a-0f5ca9454bd8_1	MCPsignal	PF00015	no_clan	9.1e-09	35.6	51	78
63416cba-4c49-5807-934a-94770b03e2e3_5	MCPsignal	PF00015	no_clan	7.1e-12	45.7	72	107
634c6b7c-3c74-5f67-a412-76da0f570a48_4	MCPsignal	PF00015	no_clan	1.2e-14	54.7	24	54
635789cd-9ccb-5eae-8e47-e8a9050b09ed_2	MCPsignal	PF00015	no_clan	3.4e-51	173.7	19	176
63a216dd-75f3-49e1-9559-ad6f6c0adb4c_5	MCPsignal	PF00015	no_clan	2.8e-14	53.5	401	437
63a3700f-ffff-5d62-bbc6-f90e7ae335f4_3	MCPsignal	PF00015	no_clan	9.4e-26	90.9	22	146
63b4da40-2c02-43fe-921a-8f612856284f_1	MCPsignal	PF00015	no_clan	2.4999999999999998e-31	109.0	227	325
63cb6484-8f44-421f-a53a-bfe1efdcabdf_3	MCPsignal	PF00015	no_clan	6.3e-34	117.5	187	322
63d28fc8-9e5f-44dd-a842-bf64988fe7b2_2	MCPsignal	PF00015	no_clan	2.7e-33	115.4	307	371
63d28fc8-9e5f-44dd-a842-bf64988fe7b2_2	4HB_MCP_1	PF12729	CL0457	1.6e-09	37.8	21	132
63e0ca72-556b-4012-9048-393bb04c20dd_1	MCPsignal	PF00015	no_clan	5.3e-12	46.1	277	309
63e0ca72-556b-4012-9048-393bb04c20dd_3	GAF_2	PF13185	CL0161	8.5e-07	29.6	112	198
63e85a96-46ab-46ef-852a-ffca74f8f62b_4	HAMP	PF00672	CL0681	2.5e-10	40.8	24	70
63e85a96-46ab-46ef-852a-ffca74f8f62b_5	MCPsignal	PF00015	no_clan	1.6000000000000002e-23	83.7	190	235
63f03ba4-ddd8-40b0-b110-46ac779c64f7_1	MCPsignal	PF00015	no_clan	5.8e-26	91.6	274	401
63f03ba4-ddd8-40b0-b110-46ac779c64f7_1	PAS_3	PF08447	CL0183	1.4e-11	44.8	59	143
63f35e26-9839-4a83-8548-f3bd71a1ba3c_1	MCPsignal	PF00015	no_clan	1.3e-20	74.2	22	76
640dee69-9b3b-4fbe-8ea9-68eada2b3440_2	MCPsignal	PF00015	no_clan	2.8e-21	76.4	19	102
640dee69-9b3b-4fbe-8ea9-68eada2b3440_4	AHSA1	PF08327	CL0209	4.2e-05	24.0	71	123
640dee69-9b3b-4fbe-8ea9-68eada2b3440_5	AHSA1	PF08327	CL0209	2.3e-13	50.7	118	200
6411d8c3-f1da-45da-a468-696322653d27_1	Glyco_tranf_2_3	PF13641	CL0110	7.3e-14	52.5	782	964
6411d8c3-f1da-45da-a468-696322653d27_4	HAMP	PF00672	CL0681	8.6e-06	26.3	879	921
6411d8c3-f1da-45da-a468-696322653d27_5	EAL	PF00563	CL0276	1.5000000000000002e-38	132.9	594	742
6411d8c3-f1da-45da-a468-696322653d27_6	EAL	PF00563	CL0276	1.3e-19	71.0	521	594
6411d8c3-f1da-45da-a468-696322653d27_6	MCPsignal	PF00015	no_clan	1.5e-18	67.5	1036	1115
6411d8c3-f1da-45da-a468-696322653d27_6	HTH_17	PF12728	CL0123	6.1e-07	29.8	54	99
64369ff2-28dc-4dda-a2ff-a10c87a74afb_1	MCPsignal	PF00015	no_clan	7e-11	42.5	743	817
64369ff2-28dc-4dda-a2ff-a10c87a74afb_2	MCPsignal	PF00015	no_clan	6.4000000000000005e-27	94.7	687	737
64369ff2-28dc-4dda-a2ff-a10c87a74afb_3	Bac_luciferase	PF00296	no_clan	6e-13	49.2	300	490
647757a8-e878-4f16-a684-b92f7150712c_1	MCPsignal	PF00015	no_clan	6e-14	52.5	344	405
647757a8-e878-4f16-a684-b92f7150712c_1	HAMP	PF00672	CL0681	3.3e-08	34.1	164	234
647acc64-d4ba-4ef8-95bf-2a4b07ad30ea_1	HisKA	PF00512	CL0025	9.1e-09	35.5	23	83
647acc64-d4ba-4ef8-95bf-2a4b07ad30ea_2	HATPase_c	PF02518	CL0025	4.3e-12	46.8	158	238
647acc64-d4ba-4ef8-95bf-2a4b07ad30ea_4	MCPsignal	PF00015	no_clan	1.2e-40	139.3	43	196
648962ee-774c-4886-8960-6d0f8c175ff5_4	MCPsignal	PF00015	no_clan	2.1e-35	122.3	236	390
64ada878-9a86-472b-8c18-a07d400967f9_3	MCPsignal	PF00015	no_clan	3.8000000000000005e-28	98.7	253	359
64ada878-9a86-472b-8c18-a07d400967f9_3	HAMP	PF00672	CL0681	6.2e-08	33.2	95	143
64c0102b-b3ff-4926-b1f9-f575bb95a77e_1	MCPsignal	PF00015	no_clan	6.3e-42	143.6	54	188
64c52283-4af6-429d-98af-33a64ea4d2a6_5	MCPsignal	PF00015	no_clan	8.5e-36	123.6	31	123
64f5064b-9663-4d4a-b31e-f277f57c9a32_1	EamA	PF00892	CL0184	2.4e-12	47.4	63	144
64f5064b-9663-4d4a-b31e-f277f57c9a32_4	MCPsignal	PF00015	no_clan	3e-28	99.0	136	204
6514d894-1a53-4f9b-8a20-a72611d3bbc9_3	MCPsignal	PF00015	no_clan	6.5e-30	104.4	137	297
652394d2-2284-4974-9208-c12c1d341811_1	HxlR	PF01638	CL0123	7.3e-10	38.8	310	389
652394d2-2284-4974-9208-c12c1d341811_6	MCPsignal	PF00015	no_clan	1.6e-43	148.7	26	179
6533bd1d-7ece-4745-b05b-9c79cfac1070_1	MCPsignal	PF00015	no_clan	4.9e-12	46.3	305	407
6533bd1d-7ece-4745-b05b-9c79cfac1070_3	MCPsignal	PF00015	no_clan	2e-12	47.5	248	305
6533bd1d-7ece-4745-b05b-9c79cfac1070_5	DAHP_synth_1	PF00793	CL0036	1.3e-12	47.5	459	526
654021df-14bb-4b82-a646-af6bb630d9b8_1	MCPsignal	PF00015	no_clan	1.4000000000000002e-22	80.6	58	138
654021df-14bb-4b82-a646-af6bb630d9b8_2	MCPsignal	PF00015	no_clan	1.5e-12	47.9	137	241
65406f49-1e20-4f65-b1c2-9fa71a4fe513_2	MCPsignal	PF00015	no_clan	3.6e-27	95.5	127	269
6544e832-61f8-4bca-8585-9c4043c3e848_1	MCPsignal	PF00015	no_clan	1.2e-12	48.3	487	537
654cb6f5-0557-4d16-96f6-f8d5cf3d501f_2	MCPsignal	PF00015	no_clan	2.8e-36	125.2	160	301
654cb6f5-0557-4d16-96f6-f8d5cf3d501f_3	FolB	PF02152	CL0334	5.9e-17	62.5	383	486
65672728-9ff2-5e20-ab8d-635f8d625c41_1	MCPsignal	PF00015	no_clan	6.1e-19	68.7	27	97
657d6377-8c5a-4c1c-bf7b-042274746e58_6	MCPsignal	PF00015	no_clan	1.4999999999999998e-43	148.9	180	336
657d6377-8c5a-4c1c-bf7b-042274746e58_6	HAMP	PF00672	CL0681	5.2e-05	23.8	65	100
6599411f-d8fa-4ca9-98c8-f8d418ae5573_3	MCPsignal	PF00015	no_clan	8.8e-29	100.8	124	248
65ae80c3-b595-4789-ad3a-d9e690e092ac_1	MCPsignal	PF00015	no_clan	1.7999999999999998e-35	122.5	216	327
65af5170-eeef-4fb6-9869-c85069073349_1	MCPsignal	PF00015	no_clan	1.7000000000000002e-27	96.6	443	529
65b17ca7-9b62-406b-a767-1314948507e4_4	Protoglobin	PF11563	CL0090	8.2e-06	26.1	26	119
65b17ca7-9b62-406b-a767-1314948507e4_6	MCPsignal	PF00015	no_clan	3.4e-37	128.2	247	353
65c653e8-7b2e-4cf8-b788-37174b7aa6b4_1	MCPsignal	PF00015	no_clan	9.8e-28	97.4	64	152
65d222b6-c327-4392-b18c-b4a4c6a9c8a4_5	MCPsignal	PF00015	no_clan	1.6e-40	139.0	45	157
65d222b6-c327-4392-b18c-b4a4c6a9c8a4_5	CheR_N	PF03705	no_clan	9.4e-19	67.1	329	379
65f35f7d-7b08-418b-a590-da615729921d_5	MCPsignal	PF00015	no_clan	4.5000000000000004e-30	105.0	267	361
6618f9ba-878f-5382-a843-fa1ae34df98d_4	MCPsignal	PF00015	no_clan	1.1e-38	132.9	107	277
662917c9-ee30-594b-a3cc-61b31612fd91_1	TetR_N	PF00440	CL0123	5e-15	55.3	119	165
662ee2a1-d420-48ca-b5bc-c9c53f54533f_1	MCPsignal	PF00015	no_clan	8.1e-09	35.8	748	778
662ee2a1-d420-48ca-b5bc-c9c53f54533f_2	MCPsignal	PF00015	no_clan	2.7e-11	43.9	714	748
66312080-4531-54e0-8825-fd46dfeebaeb_3	MCPsignal	PF00015	no_clan	3.7e-17	62.9	99	132
66406e9c-306f-4a90-8303-439a5c9c3673_1	MCPsignal	PF00015	no_clan	3.6e-32	111.8	250	400
66406e9c-306f-4a90-8303-439a5c9c3673_1	HAMP	PF00672	CL0681	7.8e-09	36.0	94	142
667190fa-98cf-434a-bc9f-85ebbf83fd91_1	HAMP	PF00672	CL0681	3.5e-13	50.0	66	117
667190fa-98cf-434a-bc9f-85ebbf83fd91_4	AMP-binding	PF00501	CL0378	2.6e-08	33.1	228	386
6673ea6a-ba84-41af-a69d-36d2fab4ed80_4	MCPsignal	PF00015	no_clan	1.9e-29	102.9	22	161
6673ea6a-ba84-41af-a69d-36d2fab4ed80_6	Sigma70_r4_2	PF08281	CL0123	7.7e-13	48.2	551	601
6673ea6a-ba84-41af-a69d-36d2fab4ed80_6	Sigma70_r2	PF04542	CL0123	1.4e-12	47.4	460	510
667a041a-5914-42f7-9a54-6e275a591e23_5	MCPsignal	PF00015	no_clan	1.3000000000000001e-30	106.7	135	261
667a041a-5914-42f7-9a54-6e275a591e23_5	HAMP	PF00672	CL0681	2.5e-08	34.4	20	63
66889f96-21ea-4fb6-9080-e6f242e17ffc_4	MCPsignal	PF00015	no_clan	5.399999999999999e-25	88.4	30	117
669102aa-3a15-476b-b49c-78b86f9d0e05_1	HAMP	PF00672	CL0681	4.6e-08	33.6	292	341
669102aa-3a15-476b-b49c-78b86f9d0e05_3	MCPsignal	PF00015	no_clan	4.8e-23	82.1	488	557
669b153e-08a5-4104-ad43-05d6b26fd1aa_4	MCPsignal	PF00015	no_clan	5.1e-15	56.0	26	75
66b46767-f1c3-46d5-b41f-f40c6f1661a2_6	MCPsignal	PF00015	no_clan	1e-18	68.0	128	202
66d6afaf-4d5c-51da-89a1-a5b3734ce9d1_1	MCPsignal	PF00015	no_clan	7.1e-37	127.1	201	363
66d6afaf-4d5c-51da-89a1-a5b3734ce9d1_2	HAMP	PF00672	CL0681	4.3e-06	27.2	70	107
66d80833-0026-483b-ac31-1e27e5b24ea2_5	MCPsignal	PF00015	no_clan	6.1e-23	81.8	230	298
66dbca04-b54e-498c-839c-c4de6158972a_5	MCPsignal	PF00015	no_clan	5.8e-54	182.7	195	347
66eebbd2-30bf-4163-97c1-ee509a2b53d1_1	MCPsignal	PF00015	no_clan	3.3e-40	137.9	285	440
66eebbd2-30bf-4163-97c1-ee509a2b53d1_2	HAMP	PF00672	CL0681	1.3e-09	38.6	54	105
6719326d-9c28-406d-8eb6-f4c73f2b5077_5	MCPsignal	PF00015	no_clan	1.3e-25	90.5	1194	1279
671ebc72-03c0-5b4b-a4ae-b5bb4b3e4816_4	MCPsignal	PF00015	no_clan	1.5000000000000002e-28	100.0	37	137
671ebc72-03c0-5b4b-a4ae-b5bb4b3e4816_4	adh_short_C2	PF13561	CL0063	6.1e-14	52.4	382	466
671ebc72-03c0-5b4b-a4ae-b5bb4b3e4816_6	PrmA	PF06325	CL0063	2.4e-13	50.4	560	634
673c6b9f-7c43-4ee0-bb6f-2e5f622d02e4_4	MCPsignal	PF00015	no_clan	8.4e-28	97.6	188	273
673c6b9f-7c43-4ee0-bb6f-2e5f622d02e4_4	HAMP	PF00672	CL0681	1e-05	26.1	64	114
673eed24-4883-4242-b12d-6670f8511b9c_1	MCPsignal	PF00015	no_clan	1.8e-10	41.2	568	666
673eed24-4883-4242-b12d-6670f8511b9c_3	MCPsignal	PF00015	no_clan	1.9e-11	44.3	509	568
673eed24-4883-4242-b12d-6670f8511b9c_3	HAMP	PF00672	CL0681	3.3e-09	37.2	360	406
67582bda-d3ba-466e-ae0b-9b3e237a0b21_1	HAMP	PF00672	CL0681	1.5e-11	44.7	154	207
67582bda-d3ba-466e-ae0b-9b3e237a0b21_2	MCPsignal	PF00015	no_clan	3.3e-16	59.8	284	392
677c684b-b628-4698-88bc-36258f4fff6d_2	MCPsignal	PF00015	no_clan	2.9999999999999998e-40	138.1	228	382
678055a4-149e-4909-a4bd-864bad08d53e_2	MCPsignal	PF00015	no_clan	5.4e-22	78.7	22	80
67894be6-e471-4d64-9cd2-7512693e2327_4	MCPsignal	PF00015	no_clan	2.8000000000000002e-33	115.4	256	340
67894be6-e471-4d64-9cd2-7512693e2327_5	MCPsignal	PF00015	no_clan	1.9e-16	60.6	335	413
67ab4a43-f33a-45f6-87f4-1952c597774b_4	MCPsignal	PF00015	no_clan	5.2000000000000006e-33	114.5	25	108
67afd268-c3a6-442f-b832-bb9391f7c7c2_1	MCPsignal	PF00015	no_clan	6.4e-11	42.6	233	285
67afd268-c3a6-442f-b832-bb9391f7c7c2_2	MCPsignal	PF00015	no_clan	3.5e-13	50.0	186	233
67afd268-c3a6-442f-b832-bb9391f7c7c2_2	HAMP	PF00672	CL0681	6.2e-12	46.0	42	96
67b4248b-2f5b-49e3-ba98-d6f528e5e7ad_1	MCPsignal	PF00015	no_clan	1.2e-09	38.5	188	237
67b4248b-2f5b-49e3-ba98-d6f528e5e7ad_1	HAMP	PF00672	CL0681	1.4e-08	35.3	72	123
67b4248b-2f5b-49e3-ba98-d6f528e5e7ad_3	MCPsignal	PF00015	no_clan	1.5e-33	116.3	238	340
67b44044-50ae-41a6-958c-10f580dcabc1_5	NHase_alpha	PF02979	no_clan	1.3e-62	210.6	317	464
67b44044-50ae-41a6-958c-10f580dcabc1_6	MCPsignal	PF00015	no_clan	8e-46	156.2	24	164
67c70703-69d7-400f-83ec-e526de2db6be_1	MCPsignal	PF00015	no_clan	1.7e-15	57.5	22	127
67c70703-69d7-400f-83ec-e526de2db6be_3	TetR_N	PF00440	CL0123	1.6e-12	47.3	476	519
67d3d978-c911-4a85-b3ea-bc15076a4fcc_3	MCPsignal	PF00015	no_clan	1.1999999999999999e-39	136.1	152	314
67d8ebc3-771c-4d2c-a440-a90d03720af7_1	PilZ	PF07238	no_clan	6.2e-07	29.9	156	228
67d8ebc3-771c-4d2c-a440-a90d03720af7_4	A_deaminase	PF00962	CL0034	4.2000000000000005e-44	151.5	23	184
6812347d-3add-47ed-89e9-b5b272efdfb3_2	MCPsignal	PF00015	no_clan	1.2e-20	74.3	184	274
6812347d-3add-47ed-89e9-b5b272efdfb3_3	MCPsignal	PF00015	no_clan	2.6e-11	43.9	108	182
68778104-85bc-4752-be55-9ea315855f62_4	MCPsignal	PF00015	no_clan	8.999999999999999e-36	123.5	182	285
689406e5-6141-4bc4-bc00-f214f93895a0_2	MCPsignal	PF00015	no_clan	9.4e-42	143.0	29	148
68a0cfa7-388f-4889-b748-fdc5966e27c7_4	HATPase_c	PF02518	CL0025	2.8e-15	57.0	304	406
68a0cfa7-388f-4889-b748-fdc5966e27c7_6	HAMP	PF00672	CL0681	1.2e-14	54.7	116	167
68a0cfa7-388f-4889-b748-fdc5966e27c7_6	HisKA	PF00512	CL0025	2.5e-14	53.3	173	236
68abc713-462a-49f3-ae83-cc97c52605bb_1	MCPsignal	PF00015	no_clan	7.000000000000001e-29	101.1	157	251
68c2bb20-adcf-423b-9d08-e77d5c75d237_3	MCPsignal	PF00015	no_clan	2.4000000000000002e-30	105.9	59	219
68c2bb20-adcf-423b-9d08-e77d5c75d237_3	Hemerythrin	PF01814	no_clan	7.8e-06	26.8	279	361
68f8bdde-5b01-4b25-85d3-476065344496_1	DUF2865	PF11064	no_clan	5.9e-11	43.0	183	234
68f8bdde-5b01-4b25-85d3-476065344496_2	DUF2865	PF11064	no_clan	1.5e-12	48.2	132	189
68f8bdde-5b01-4b25-85d3-476065344496_5	MCPsignal	PF00015	no_clan	4.5e-24	85.4	133	252
68f94313-7df4-48c2-8817-97b929cbcbc2_2	MCPsignal	PF00015	no_clan	4.9e-44	150.4	248	428
68f94313-7df4-48c2-8817-97b929cbcbc2_2	HAMP	PF00672	CL0681	1.8e-12	47.7	132	184
6931d827-6601-4577-b625-b578a373a435_4	MCPsignal	PF00015	no_clan	4.7000000000000005e-38	131.0	383	526
6931d827-6601-4577-b625-b578a373a435_6	Cache_3-Cache_2	PF17201	CL0165	1.4e-16	60.9	97	191
6932b1c1-e882-4b6e-830f-3da36e859bc8_3	MCPsignal	PF00015	no_clan	1.2999999999999998e-43	149.1	87	206
693bb708-2c47-517c-8105-c545cf9f7f68_4	MCPsignal	PF00015	no_clan	2.3e-34	118.9	81	190
6945579b-43d6-4f59-a340-edbd156a9ce9_3	MCPsignal	PF00015	no_clan	9e-18	64.9	36	85
6947cb7a-fd3e-4234-8e69-20b66912ea41_4	EAL	PF00563	CL0276	1.6999999999999998e-47	162.2	259	476
6947cb7a-fd3e-4234-8e69-20b66912ea41_5	MCPsignal	PF00015	no_clan	7.3e-29	101.0	23	123
694b1fc0-f36d-46fb-9b90-1b60582996e4_1	MCPsignal	PF00015	no_clan	4.3e-33	114.8	428	540
694b1fc0-f36d-46fb-9b90-1b60582996e4_3	HAMP	PF00672	CL0681	3.1e-07	30.9	196	244
695a0067-97ed-44a5-9ef7-6aedc22da0d5_4	HAMP	PF00672	CL0681	2.5e-09	37.6	52	100
695a0067-97ed-44a5-9ef7-6aedc22da0d5_5	MCPsignal	PF00015	no_clan	6.7e-31	107.7	208	324
6963bf60-ce38-4d64-bc8d-d02268ed07af_4	MCPsignal	PF00015	no_clan	4.5e-26	92.0	268	370
6965df0a-4fb1-41f5-8c60-20bdaf5ecac0_1	MCPsignal	PF00015	no_clan	4.7999999999999997e-39	134.2	204	321
6978b89a-cf1a-45f6-bfa0-a0a4d8a70783_2	ABC_tran	PF00005	CL0023	1e-10	42.5	27	104
6978b89a-cf1a-45f6-bfa0-a0a4d8a70783_2	OB_MalK	PF17912	CL0021	1.1e-08	36.0	178	231
6978b89a-cf1a-45f6-bfa0-a0a4d8a70783_4	MCPsignal	PF00015	no_clan	7.7e-42	143.3	191	318
698188dc-1fb7-42fc-9c27-4fa86a55e6af_5	MCPsignal	PF00015	no_clan	4.8e-09	36.5	132	180
698bf14c-c20b-4d0e-8062-4d8a21db3a03_6	MCPsignal	PF00015	no_clan	2.1e-17	63.7	74	152
69904ddb-b349-430f-9543-3998b621a693_2	HAMP	PF00672	CL0681	1e-10	42.1	971	1016
69904ddb-b349-430f-9543-3998b621a693_3	adh_short_C2	PF13561	CL0063	1.4e-32	113.4	590	705
69904ddb-b349-430f-9543-3998b621a693_3	MCPsignal	PF00015	no_clan	2.9e-26	92.6	1122	1252
69904ddb-b349-430f-9543-3998b621a693_4	Aminotran_1_2	PF00155	CL0061	4.5e-18	65.8	950	1093
6992d20b-3caa-458a-b7dd-da399f0f9ae2_2	His_kinase	PF06580	no_clan	1.1e-18	67.5	274	341
6992d20b-3caa-458a-b7dd-da399f0f9ae2_2	HAMP	PF00672	CL0681	4.5e-06	27.2	212	257
69b30577-df6c-4717-9b17-e9c57c5d6673_4	PilJ	PF13675	no_clan	3.2e-07	30.6	62	163
69b30577-df6c-4717-9b17-e9c57c5d6673_6	MCPsignal	PF00015	no_clan	1.8e-11	44.4	377	440
69c7224b-9b18-4b52-94f2-dccf7bd1c709_4	MCPsignal	PF00015	no_clan	2.7e-19	69.9	20	67
69d9cec1-9830-4dc0-8233-bc9f139c143c_1	GSDH	PF07995	CL0186	8.5e-07	28.8	317	409
69d9cec1-9830-4dc0-8233-bc9f139c143c_3	Transcrip_reg	PF01709	no_clan	4e-22	79.1	109	208
69d9cec1-9830-4dc0-8233-bc9f139c143c_4	MCPsignal	PF00015	no_clan	9e-20	71.4	421	479
6a04c53b-4993-43f5-a191-6579d79d8f0d_6	MCPsignal	PF00015	no_clan	1.4e-38	132.6	49	229
6a09a401-5b57-436e-8a88-6371cde7c812_4	MCPsignal	PF00015	no_clan	1e-18	68.0	57	127
6a0fc8ef-c5a2-45fe-92b3-28df5804bd5e_4	MCPsignal	PF00015	no_clan	8.3e-33	113.9	51	199
6a1dda4f-0e0c-4669-bbfd-d433be851c8c_5	MCPsignal	PF00015	no_clan	4.1e-09	36.8	425	469
6a1dda4f-0e0c-4669-bbfd-d433be851c8c_6	MCPsignal	PF00015	no_clan	5.4e-16	59.1	364	426
6a252c81-23d3-4c30-9e3c-31a781810c3c_3	MCPsignal	PF00015	no_clan	1.1e-26	93.9	38	108
6a2f7677-7437-46d0-80a7-0341cd84d978_2	OB_RNB	PF08206	CL0021	3.2e-21	75.0	418	475
6a2f7677-7437-46d0-80a7-0341cd84d978_2	CSD2	PF17876	CL0021	4.3e-08	33.5	495	533
6a2f7677-7437-46d0-80a7-0341cd84d978_2	HTH_12	PF08461	CL0123	9e-08	32.2	354	408
6a2f7677-7437-46d0-80a7-0341cd84d978_3	MCPsignal	PF00015	no_clan	2.7999999999999998e-24	86.1	23	69
6a30187c-cbd1-4d2b-aa73-48cc6317c8bd_5	MCPsignal	PF00015	no_clan	6.1e-15	55.7	90	142
6a43f23a-89fd-5ee5-b758-8c8bf5dcd0f1_2	MCPsignal	PF00015	no_clan	7.6e-14	52.2	44	70
6a5802e7-9595-5b3c-8f20-30a434584e4d_3	MCPsignal	PF00015	no_clan	2.2e-21	76.7	385	459
6a5e3673-7684-4816-b059-3c45590b8a8d_1	MCPsignal	PF00015	no_clan	2.7e-21	76.4	161	232
6ab36e0a-edd8-49bc-acb3-8cd2a190bfbb_1	MCPsignal	PF00015	no_clan	6.3e-40	137.0	25	154
6ab36e0a-edd8-49bc-acb3-8cd2a190bfbb_3	PAS	PF00989	CL0183	3e-12	46.8	223	319
6ab36e0a-edd8-49bc-acb3-8cd2a190bfbb_3	PAS_8	PF13188	CL0183	1.9e-06	28.0	351	400
6abd5b34-a0b1-44f3-94d5-ab6a36ddd26a_1	Acyl-CoA_dh_N	PF02771	CL0544	6.1e-12	46.5	623	672
6abd5b34-a0b1-44f3-94d5-ab6a36ddd26a_2	MCPsignal	PF00015	no_clan	3.1e-52	177.1	133	287
6abd5b34-a0b1-44f3-94d5-ab6a36ddd26a_3	Acyl-CoA_dh_M	PF02770	no_clan	1.1e-18	67.4	739	806
6abd5b34-a0b1-44f3-94d5-ab6a36ddd26a_3	Acyl-CoA_dh_N	PF02771	CL0544	3.3e-14	53.7	659	735
6ac823a2-cd72-455b-9575-147fdbc67eac_6	MCPsignal	PF00015	no_clan	3.8e-33	115.0	38	134
6b0d73c5-1f43-4051-b8c2-91bb3c2c0d77_1	MCPsignal	PF00015	no_clan	7.4e-35	120.6	319	420
6b0d73c5-1f43-4051-b8c2-91bb3c2c0d77_2	HAMP	PF00672	CL0681	0.0034	18.0	103	144
6b2cdd98-ec5f-435b-8894-da3351ef139e_2	MCPsignal	PF00015	no_clan	1.1e-09	38.5	284	345
6b2cdd98-ec5f-435b-8894-da3351ef139e_3	MCPsignal	PF00015	no_clan	8.1e-20	71.6	228	285
6b2e4f3b-b8ac-4a23-996e-5f049adbc67e_5	MCPsignal	PF00015	no_clan	4.3e-20	72.5	250	289
6b4e0227-f666-405e-b966-ba7079a64f57_1	PHA_gran_rgn	PF09650	no_clan	3.5e-29	101.2	779	869
6b4e0227-f666-405e-b966-ba7079a64f57_1	Aminopep	PF10023	CL0126	1.7e-19	70.6	675	766
6b4e0227-f666-405e-b966-ba7079a64f57_2	MCPsignal	PF00015	no_clan	9.7e-51	172.3	211	367
6b4e0227-f666-405e-b966-ba7079a64f57_2	Aminopep	PF10023	CL0126	9.800000000000001e-32	110.8	584	693
6b4e0227-f666-405e-b966-ba7079a64f57_2	HAMP	PF00672	CL0681	5.1e-10	39.8	96	146
6b4e0227-f666-405e-b966-ba7079a64f57_3	CoA_transf_3	PF02515	no_clan	3.8e-100	335.8	901	1190
6b60735e-a295-458c-a0a7-9ff9ff350be5_2	GAF	PF01590	CL0161	6.3e-05	23.9	523	584
6b60735e-a295-458c-a0a7-9ff9ff350be5_3	HAMP	PF00672	CL0681	6.3e-13	49.1	353	405
6b89053f-cb15-4fb2-bf31-07b838fdf391_4	MCPsignal	PF00015	no_clan	2.1e-17	63.7	376	422
6b89053f-cb15-4fb2-bf31-07b838fdf391_4	HAMP	PF00672	CL0681	9.4e-07	29.4	203	249
6b89053f-cb15-4fb2-bf31-07b838fdf391_6	MCPsignal	PF00015	no_clan	3.3e-18	66.3	318	379
6ba42686-5865-4c5e-a4ec-73f8fea7829b_2	MCPsignal	PF00015	no_clan	1.9e-55	187.6	208	364
6bbfbde3-1ea1-4a37-9951-28707b9c5806_6	MCPsignal	PF00015	no_clan	3.6e-42	144.4	24	206
6bd57f7a-e5ee-4642-a0ba-f40672050365_1	Trans_reg_C	PF00486	CL0123	2e-15	56.9	278	351
6bd57f7a-e5ee-4642-a0ba-f40672050365_3	HAMP	PF00672	CL0681	9.4e-14	51.8	415	465
6bd57f7a-e5ee-4642-a0ba-f40672050365_5	DegT_DnrJ_EryC1	PF01041	CL0061	2.9e-22	79.7	21	104
6bf7efdd-439b-4cba-9666-b2f7de35c2e0_4	MCPsignal	PF00015	no_clan	2.6e-09	37.4	85	141
6bf7efdd-439b-4cba-9666-b2f7de35c2e0_5	MCPsignal	PF00015	no_clan	5.4e-12	46.1	49	94
6bf7efdd-439b-4cba-9666-b2f7de35c2e0_6	MCPsignal	PF00015	no_clan	1.9e-11	44.4	24	52
6c0c27f7-712d-4cb8-9f09-950ec5b57b7f_3	MCPsignal	PF00015	no_clan	8.6e-34	117.1	122	285
6c11c392-3323-4711-90f8-c0d467f89ba4_5	COesterase	PF00135	CL0028	0.00019	20.7	31	112
6c11c392-3323-4711-90f8-c0d467f89ba4_6	MCPsignal	PF00015	no_clan	7.399999999999999e-54	182.4	539	694
6c175bf1-beca-4f61-8406-ec8d705e7c1b_4	MCPsignal	PF00015	no_clan	4.5e-20	72.4	64	104
6c21c720-9ac5-453c-bc84-56210217385f_5	MCPsignal	PF00015	no_clan	2.4000000000000002e-30	105.9	219	341
6c25b5d4-f8ac-4e4f-89de-643925c3206d_4	MCPsignal	PF00015	no_clan	7.3e-23	81.5	154	265
6c25b5d4-f8ac-4e4f-89de-643925c3206d_6	MCPsignal	PF00015	no_clan	8.1e-13	48.8	83	153
6c6a53b4-80bb-48ef-b445-22d1f4fcc88f_1	MCPsignal	PF00015	no_clan	4.5000000000000003e-23	82.2	195	309
6c6a53b4-80bb-48ef-b445-22d1f4fcc88f_5	ADH_N	PF08240	CL0296	1.2e-09	38.3	51	95
6c6a53b4-80bb-48ef-b445-22d1f4fcc88f_6	ADH_zinc_N	PF00107	CL0063	2.2e-16	60.3	219	328
6c6a53b4-80bb-48ef-b445-22d1f4fcc88f_6	ADH_N	PF08240	CL0296	0.00018	21.6	95	135
6c6f7492-1640-41ed-a48e-12d8454a5008_6	MCPsignal	PF00015	no_clan	1.3e-35	123.0	407	546
6c6f7492-1640-41ed-a48e-12d8454a5008_6	HAMP	PF00672	CL0681	4.5e-14	52.8	171	221
6c6f7492-1640-41ed-a48e-12d8454a5008_6	HAMP	PF00672	CL0681	0.01	16.4	259	291
6c7ae6c8-6d1f-4e1f-b387-2bd15b6d2651_4	MCPsignal	PF00015	no_clan	2.9e-15	56.7	457	564
6c7ae6c8-6d1f-4e1f-b387-2bd15b6d2651_4	Transpeptidase	PF00905	CL0013	3.2e-08	33.4	91	168
6c87c6e5-0033-444a-8db5-3aff83020b57_4	MCPsignal	PF00015	no_clan	8.7e-23	81.3	102	188
6c87c6e5-0033-444a-8db5-3aff83020b57_4	CheW	PF01584	no_clan	6.8e-13	48.7	319	394
6ca1902d-b8c1-40fa-a4ec-58e1bcb64ce6_1	HAMP	PF00672	CL0681	8.4e-09	35.9	422	472
6ca1902d-b8c1-40fa-a4ec-58e1bcb64ce6_1	HAMP	PF00672	CL0681	1.7e-07	31.7	330	380
6ca1902d-b8c1-40fa-a4ec-58e1bcb64ce6_1	HAMP	PF00672	CL0681	0.027	15.1	238	287
6ca3afa6-dc10-4c8b-89ab-d16fd9d19ac8_6	MCPsignal	PF00015	no_clan	8.3e-25	87.8	29	95
6ca795e6-221d-4fb2-bc8c-865da4391e76_5	MCPsignal	PF00015	no_clan	1.8e-40	138.8	91	274
6cdc260b-0aa4-4332-a971-e52995769471_4	MCPsignal	PF00015	no_clan	1.8e-15	57.5	23	64
6cdc260b-0aa4-4332-a971-e52995769471_6	MCPsignal	PF00015	no_clan	1.7e-19	70.5	63	157
6ce289bf-f065-41ad-869c-f942bff54d11_4	MCPsignal	PF00015	no_clan	5.1e-13	49.5	22	55
6ce289bf-f065-41ad-869c-f942bff54d11_5	MCPsignal	PF00015	no_clan	5.8e-11	42.8	51	164
6cfd23c3-ba38-40ee-abca-507d6e74382e_2	Methyltransf_25	PF13649	CL0063	1.4e-08	35.6	403	453
6cfd23c3-ba38-40ee-abca-507d6e74382e_3	Methyltransf_11	PF08241	CL0063	1.2e-05	26.1	455	495
6cfd23c3-ba38-40ee-abca-507d6e74382e_4	HAMP	PF00672	CL0681	3.3e-07	30.8	395	445
6d1e14f6-cd62-44cb-9f5f-50f4aa92e644_3	MCPsignal	PF00015	no_clan	1.1e-51	175.3	474	612
6d1e14f6-cd62-44cb-9f5f-50f4aa92e644_4	Arabinose_bd	PF12625	no_clan	8.6e-07	29.5	496	561
6d573336-3edd-4584-97a0-3eba580efc7e_1	Maf	PF02545	CL0269	7e-14	52.3	627	726
6d573336-3edd-4584-97a0-3eba580efc7e_3	MCPsignal	PF00015	no_clan	1.4000000000000001e-30	106.6	199	311
6d573336-3edd-4584-97a0-3eba580efc7e_3	HAMP	PF00672	CL0681	1.7e-07	31.7	77	128
6d573336-3edd-4584-97a0-3eba580efc7e_3	FKBP_C	PF00254	CL0487	4.2e-07	30.4	363	434
6d573336-3edd-4584-97a0-3eba580efc7e_3	Maf	PF02545	CL0269	9.2e-07	29.1	578	628
6d5c16d1-e47f-4e3f-b472-876a3b6e4b61_5	HAMP	PF00672	CL0681	3.5e-05	24.4	26	63
6d5c16d1-e47f-4e3f-b472-876a3b6e4b61_6	MCPsignal	PF00015	no_clan	8.2e-31	107.4	148	266
6d6f9910-e24d-4f9a-84fe-2a4f12307f93_3	MCPsignal	PF00015	no_clan	3.7e-20	72.7	177	268
6d7450d4-10b0-4047-9f6c-7e7255190a2f_4	MCPsignal	PF00015	no_clan	1.7e-19	70.5	465	508
6d7450d4-10b0-4047-9f6c-7e7255190a2f_6	HAMP	PF00672	CL0681	3.1e-08	34.1	286	335
6d869cbe-fa71-4588-85be-991b79d04820_1	HAMP	PF00672	CL0681	2.3e-11	44.1	276	325
6d869cbe-fa71-4588-85be-991b79d04820_3	MCPsignal	PF00015	no_clan	6.499999999999999e-41	140.3	388	505
6d907b3e-b6e1-471e-bedd-8d9eb7912732_1	PAS_3	PF08447	CL0183	3.1e-16	59.7	326	411
6d907b3e-b6e1-471e-bedd-8d9eb7912732_1	PAS_4	PF08448	CL0183	1.5e-05	25.5	193	297
6d907b3e-b6e1-471e-bedd-8d9eb7912732_3	MCPsignal	PF00015	no_clan	5.8e-21	75.3	485	550
6d9178a4-de8b-49d7-9d20-1ca5073dcfdd_1	GSDH	PF07995	CL0186	1.2e-09	38.2	376	417
6d9178a4-de8b-49d7-9d20-1ca5073dcfdd_2	GSDH	PF07995	CL0186	1.2e-49	169.7	415	561
6d9178a4-de8b-49d7-9d20-1ca5073dcfdd_3	MCPsignal	PF00015	no_clan	2.3e-16	60.3	69	144
6da5c8e8-b2ce-4cda-baa2-75eb67eb4d42_4	MCPsignal	PF00015	no_clan	2e-27	96.4	230	313
6dad6161-f98f-4e98-930f-4a7019b1a95c_4	MCPsignal	PF00015	no_clan	4.5e-12	46.4	25	54
6dad6161-f98f-4e98-930f-4a7019b1a95c_5	MCPsignal	PF00015	no_clan	1.1e-18	67.9	51	157
6db1017b-3f5a-4f52-af43-e68bc9bf9f64_1	MCPsignal	PF00015	no_clan	4.3000000000000004e-30	105.1	267	338
6dd079e4-228e-5695-b06c-3c3fc4f017c2_1	MCPsignal	PF00015	no_clan	2.6000000000000003e-33	115.5	48	200
6dd4357c-48ad-48b3-97f0-34499ce4da93_6	MCPsignal	PF00015	no_clan	5.5e-46	156.8	23	155
6ddb874e-80b5-4335-b34d-af78909b0e79_3	MCPsignal	PF00015	no_clan	8.100000000000001e-22	78.1	5	143
6df9d49c-a586-47f0-b5fc-ec766f4fb5d9_4	MCPsignal	PF00015	no_clan	7.5e-23	81.5	116	177
6e107166-b1dc-4d5e-b41e-78f0f835ff16_3	MCPsignal	PF00015	no_clan	4.3e-42	144.1	256	411
6e125e51-3aab-4498-8678-feceda633d62_4	MCPsignal	PF00015	no_clan	2.9e-28	99.1	204	287
6e125e51-3aab-4498-8678-feceda633d62_4	HAMP	PF00672	CL0681	1.7e-08	35.0	81	130
6e279326-5ae5-411c-8b8a-99bc524084e6_3	MCPsignal	PF00015	no_clan	2.4e-29	102.6	38	110
6e6e6231-21c5-5985-8b87-cda5fcceee6d_5	MCPsignal	PF00015	no_clan	3.1999999999999997e-29	102.2	49	201
6e7cc64a-571d-5957-8d7b-d332e48da3ae_2	MCPsignal	PF00015	no_clan	8.800000000000001e-30	104.0	186	292
6e7cc64a-571d-5957-8d7b-d332e48da3ae_3	HAMP	PF00672	CL0681	7e-06	26.6	24	63
6e815b0b-a1ad-4926-8f70-5b08347fba2b_1	MCPsignal	PF00015	no_clan	9.4e-31	107.2	167	291
6e8f6b54-037d-4921-a319-617414b4da6a_3	MCPsignal	PF00015	no_clan	1.1e-20	74.4	209	278
6e8f6b54-037d-4921-a319-617414b4da6a_3	HAMP	PF00672	CL0681	1.5e-07	31.9	55	105
6e94bc3e-23f9-4751-8864-c495aa30f278_6	MCPsignal	PF00015	no_clan	1.3e-31	110.0	211	373
6e94bc3e-23f9-4751-8864-c495aa30f278_6	HAMP	PF00672	CL0681	4.1e-09	36.9	56	107
6eb80fed-d08d-5051-a02d-27c71a3723b8_5	MCPsignal	PF00015	no_clan	4.5999999999999995e-55	186.3	119	275
6ed50f17-7705-4b2a-a804-830973050e4f_1	MCPsignal	PF00015	no_clan	2.7e-54	183.8	147	302
6edbcb26-b3d4-4062-91af-dea85796ff92_6	MCPsignal	PF00015	no_clan	1.1e-54	185.0	51	207
6ede2dd1-5119-57cd-8e80-79fb6028d333_2	MCPsignal	PF00015	no_clan	9.4e-19	68.1	32	104
6f1ea81e-ee94-4122-ba27-968caf50015b_3	HAMP	PF00672	CL0681	1.9e-12	47.6	195	247
6f62f16e-8e54-41c1-9cc9-7649ed43eb31_3	MCPsignal	PF00015	no_clan	2.2e-17	63.7	32	148
6f746458-a1ca-4916-9f4e-3663c81e0660_4	MCPsignal	PF00015	no_clan	1.8000000000000001e-22	80.2	69	139
6fc199db-7432-4a87-89d7-6594128414ed_2	MCPsignal	PF00015	no_clan	6.3000000000000005e-30	104.5	186	346
6fc199db-7432-4a87-89d7-6594128414ed_2	HAMP	PF00672	CL0681	7.4e-14	52.1	61	110
6fddd999-31de-4cae-bbd2-2edf23619558_1	MCPsignal	PF00015	no_clan	5.5e-37	127.5	267	421
6fddd999-31de-4cae-bbd2-2edf23619558_1	HAMP	PF00672	CL0681	5.3e-08	33.4	34	83
6ff4d843-5b36-4e36-acba-c1bc4b43f3ca_4	MCPsignal	PF00015	no_clan	4.1e-34	118.1	195	359
70926ab4-3b13-4681-a056-50e811c00657_3	MCPsignal	PF00015	no_clan	6.5e-31	107.7	127	233
70a75eaa-5a81-4ef8-acb3-ee9b46ef632c_6	MCPsignal	PF00015	no_clan	2.5000000000000002e-22	79.7	183	320
70b60065-adf3-4e7c-9ffa-f0269447a915_3	MCPsignal	PF00015	no_clan	2.6e-55	187.1	120	276
70b60065-adf3-4e7c-9ffa-f0269447a915_3	HAMP	PF00672	CL0681	1.3e-06	28.9	22	56
70bb12a8-707a-46a8-8b9e-ed58068f40bc_1	MCPsignal	PF00015	no_clan	3.5e-20	72.8	228	279
70bb12a8-707a-46a8-8b9e-ed58068f40bc_1	HAMP	PF00672	CL0681	4.1e-10	40.1	78	128
70bcb8ee-f69c-5793-85ea-7d9e8e67e4d1_3	MCPsignal	PF00015	no_clan	4.1e-30	105.1	153	303
70d36016-9aac-4b30-8411-c4aaf0052641_3	MCPsignal	PF00015	no_clan	1.5000000000000002e-28	100.0	64	129
70e246ca-a6ef-48a8-8731-4edd32e7623c_4	MCPsignal	PF00015	no_clan	1.3999999999999998e-29	103.3	161	322
70e246ca-a6ef-48a8-8731-4edd32e7623c_4	HAMP	PF00672	CL0681	7.4e-05	23.3	22	56
70e759cb-11d9-5704-807a-baf48bae7c0b_4	STAS_2	PF13466	CL0502	4.8e-07	30.3	152	223
70e759cb-11d9-5704-807a-baf48bae7c0b_5	Hpt	PF01627	no_clan	5.9e-16	58.7	237	324
70f77017-5657-4386-b38a-0a5f77d42362_4	MCPsignal	PF00015	no_clan	1.2999999999999998e-43	149.0	2	150
712de466-d0d7-4a31-b60b-e86bd88c51da_5	HAMP	PF00672	CL0681	7.9e-06	26.4	116	162
712de466-d0d7-4a31-b60b-e86bd88c51da_6	MCPsignal	PF00015	no_clan	4.8e-13	49.5	291	331
713ff98d-f246-4214-ab0c-bea1d5d1e38d_2	HSP20	PF00011	CL0190	1.7e-06	28.4	65	134
713ff98d-f246-4214-ab0c-bea1d5d1e38d_3	DUF1150	PF06620	no_clan	6.1e-20	71.4	169	222
713ff98d-f246-4214-ab0c-bea1d5d1e38d_6	MCPsignal	PF00015	no_clan	2.1000000000000002e-32	112.6	73	234
71779797-6501-4fed-a235-782e3511d330_4	MCPsignal	PF00015	no_clan	1.2e-25	90.6	54	131
717f73b6-8148-4245-bb47-9557970e9858_4	MCPsignal	PF00015	no_clan	9.7e-16	58.3	23	89
717f73b6-8148-4245-bb47-9557970e9858_6	MCPsignal	PF00015	no_clan	3e-09	37.2	84	119
7195c056-a101-5a94-a2e7-31142662cfdf_5	HAMP	PF00672	CL0681	6.3e-09	36.3	25	74
7195c056-a101-5a94-a2e7-31142662cfdf_5	HAMP	PF00672	CL0681	1.2e-08	35.4	208	258
7195c056-a101-5a94-a2e7-31142662cfdf_5	HAMP	PF00672	CL0681	2e-08	34.7	119	166
71a1e54e-b156-4e73-b8b3-839d433bb09c_1	MCPsignal	PF00015	no_clan	5.400000000000001e-28	98.2	111	218
71c7f14b-d231-4373-a441-eab07bd554c3_3	MCPsignal	PF00015	no_clan	1.5e-25	90.2	263	386
71d8bb8d-a749-45d4-a20d-d3d733e53660_4	MCPsignal	PF00015	no_clan	1.9000000000000003e-28	99.7	35	97
71dd3376-5ad4-5cc7-81e0-5c4db56cc8c7_5	MCPsignal	PF00015	no_clan	2.7000000000000003e-28	99.2	182	323
71dd3376-5ad4-5cc7-81e0-5c4db56cc8c7_6	HAMP	PF00672	CL0681	4.4e-11	43.3	38	89
71f8e89a-7b4d-4f5a-94ee-9751fd51e040_2	MCPsignal	PF00015	no_clan	5.9e-13	49.2	764	845
71f8e89a-7b4d-4f5a-94ee-9751fd51e040_3	CHASE3	PF05227	CL0457	1.5e-12	47.8	521	625
72056240-13f9-4ff1-a347-0e7125bfe81d_3	MCPsignal	PF00015	no_clan	4.7e-12	46.3	56	83
722d5b0c-57f2-427d-a538-a87c677fa11a_3	MCPsignal	PF00015	no_clan	1.8e-26	93.3	145	246
72456e96-7bcd-4165-ade9-3491af91483f_2	MCPsignal	PF00015	no_clan	2.1e-18	67.0	100	182
72456e96-7bcd-4165-ade9-3491af91483f_2	Hpt	PF01627	no_clan	1.1e-05	25.8	317	360
72642c69-ae2f-40f7-8ac1-09f19d1f6d79_4	MMR_HSR1	PF01926	CL0023	2.9e-12	46.9	45	86
726d8b9a-c126-446c-8a48-d50ceb274ae5_5	MCPsignal	PF00015	no_clan	1.3e-18	67.7	253	348
726d8b9a-c126-446c-8a48-d50ceb274ae5_6	MCPsignal	PF00015	no_clan	1.3e-18	67.7	196	259
729e8337-4b06-498c-a51b-60ec3bee877f_2	adh_short	PF00106	CL0063	4.6e-11	42.8	60	206
729e8337-4b06-498c-a51b-60ec3bee877f_5	MCPsignal	PF00015	no_clan	8.4e-30	104.1	24	149
729ed5ae-d08a-45a1-8b57-0a2e454f7d6e_1	MCPsignal	PF00015	no_clan	8.2e-23	81.3	32	106
72c1ef48-209e-5b1d-9bc5-6ac8c90d7a85_4	MCPsignal	PF00015	no_clan	7.200000000000001e-28	97.8	674	788
72c1ef48-209e-5b1d-9bc5-6ac8c90d7a85_5	Peptidase_M24	PF00557	no_clan	6.7e-27	94.8	260	501
72ceaff6-4737-48ce-af3d-5ce9b0241979_1	MCPsignal	PF00015	no_clan	2.4e-11	44.0	121	173
73282a64-3b9a-4ddd-b20d-b58c86736500_3	MCPsignal	PF00015	no_clan	3.4e-24	85.8	135	229
73282a64-3b9a-4ddd-b20d-b58c86736500_6	Metalloenzyme	PF01676	CL0088	7.4e-09	35.6	1035	1092
734226ea-9b26-4132-b07a-ad8986e91b03_4	MCPsignal	PF00015	no_clan	2e-19	70.3	50	89
7345b71a-15fc-4efc-8f29-80ddedef4e38_3	MCPsignal	PF00015	no_clan	2.4e-33	115.6	38	187
7345b71a-15fc-4efc-8f29-80ddedef4e38_5	Asp_Glu_race	PF01177	CL0399	1.1e-22	81.2	39	141
7358023b-d5b6-4b2d-879e-605f7748d6dc_4	MCPsignal	PF00015	no_clan	1.6e-32	113.0	32	118
7360e154-9671-41d8-9b94-d01e479dd09d_1	MCPsignal	PF00015	no_clan	5.799999999999999e-29	101.4	196	271
7360e154-9671-41d8-9b94-d01e479dd09d_3	HAMP	PF00672	CL0681	4.6e-08	33.6	79	117
737f6bdd-3a95-457f-a078-eb854d3ff730_4	MCPsignal	PF00015	no_clan	1.2e-33	116.6	218	298
737f6bdd-3a95-457f-a078-eb854d3ff730_4	HAMP	PF00672	CL0681	0.0025	18.4	26	71
737f6bdd-3a95-457f-a078-eb854d3ff730_5	MCPsignal	PF00015	no_clan	4.8e-12	46.3	301	373
7381bfd3-6e3d-40a9-9b2d-f7b6f91670b8_2	MCPsignal	PF00015	no_clan	1.5e-21	77.2	50	125
7382e511-15c9-5178-8008-290b33386792_2	Trans_reg_C	PF00486	CL0123	2.8e-12	46.8	100	156
7382e511-15c9-5178-8008-290b33386792_2	HAMP	PF00672	CL0681	2.1e-09	37.8	367	417
7382e511-15c9-5178-8008-290b33386792_2	HisKA	PF00512	CL0025	4e-09	36.6	430	466
738eb33b-701e-48ed-9ec7-e535a3c0102d_2	MCPsignal	PF00015	no_clan	7.6e-13	48.9	39	83
73a43114-3d4e-4b40-882c-43232c1daa37_6	MCPsignal	PF00015	no_clan	2.4e-52	177.4	92	248
73ac1014-62a5-55f6-b565-f5ce47da28fa_2	MCPsignal	PF00015	no_clan	5.4e-16	59.1	349	428
73b8003d-48e8-5dcb-a68a-ae305160732e_4	MCPsignal	PF00015	no_clan	6.8e-23	81.6	155	221
73b8003d-48e8-5dcb-a68a-ae305160732e_6	MCPsignal	PF00015	no_clan	4e-21	75.9	219	308
73b9ce97-1a2e-4ac6-98ae-a3d7bcb50390_2	MCPsignal	PF00015	no_clan	9.999999999999999e-51	172.2	116	259
73ba6f77-4f1b-443d-be10-9edd60899988_1	HAMP	PF00672	CL0681	1.2e-08	35.4	284	334
73ba6f77-4f1b-443d-be10-9edd60899988_1	HAMP	PF00672	CL0681	1.1e-06	29.1	192	242
73ba6f77-4f1b-443d-be10-9edd60899988_2	HAMP	PF00672	CL0681	9.2e-08	32.6	100	150
73ba6f77-4f1b-443d-be10-9edd60899988_3	HAMP	PF00672	CL0681	1e-08	35.6	374	425
73ba6f77-4f1b-443d-be10-9edd60899988_3	HAMP	PF00672	CL0681	1.4e-08	35.2	466	517
73d08000-b6b4-4425-800a-d89e2a91ce2e_3	MCPsignal	PF00015	no_clan	2.7e-26	92.7	128	213
73ef6561-a325-487a-80e1-ec5e1f25e19a_2	MCPsignal	PF00015	no_clan	1.4e-11	44.8	74	144
742eaa62-53ed-4f4e-998e-872e6569906e_4	MCPsignal	PF00015	no_clan	4.9e-16	59.3	149	248
742eaa62-53ed-4f4e-998e-872e6569906e_5	HAMP	PF00672	CL0681	2.1e-11	44.2	28	77
74316d00-b683-49f0-878c-479b43977abf_1	MCPsignal	PF00015	no_clan	7.1e-19	68.5	219	262
74364d5c-7669-43cd-9038-9adbddba19ad_4	MCPsignal	PF00015	no_clan	1.8e-12	47.7	65	193
7445fe6f-4f68-4a47-8f94-408fea5800c5_4	MCPsignal	PF00015	no_clan	8.1e-43	146.5	92	275
74618675-8c6c-439d-b01f-fd85db414a5e_5	HAMP	PF00672	CL0681	7.2e-05	23.3	76	122
74618675-8c6c-439d-b01f-fd85db414a5e_6	MCPsignal	PF00015	no_clan	1.8e-39	135.6	191	287
746c23a5-40a1-45f6-b9fe-e48ad8de9870_3	MCPsignal	PF00015	no_clan	2.2e-21	76.7	185	260
746c23a5-40a1-45f6-b9fe-e48ad8de9870_3	HAMP	PF00672	CL0681	2.9e-07	31.0	37	83
7485c8d7-09a7-43a9-ba5c-7a230a301a06_4	HAMP_N3	PF18575	CL0681	2.3e-09	36.9	170	209
7485c8d7-09a7-43a9-ba5c-7a230a301a06_4	HAMP	PF00672	CL0681	1e-05	26.1	71	112
7485c8d7-09a7-43a9-ba5c-7a230a301a06_6	MCPsignal	PF00015	no_clan	5.6e-52	176.3	366	519
74892a16-97ec-4725-9f69-7f3ac26a9c1a_5	HAMP	PF00672	CL0681	0.0044	17.6	201	233
74892a16-97ec-4725-9f69-7f3ac26a9c1a_5	HAMP	PF00672	CL0681	0.0095	16.5	272	304
74892a16-97ec-4725-9f69-7f3ac26a9c1a_6	MCPsignal	PF00015	no_clan	2.8000000000000002e-33	115.4	417	503
74892a16-97ec-4725-9f69-7f3ac26a9c1a_6	Cache_3-Cache_2	PF17201	CL0165	1.1e-09	38.2	55	161
748bc6c6-f4e7-4e7d-a79f-6482d385914d_6	MCPsignal	PF00015	no_clan	4.6e-20	72.4	127	163
7493a895-9a27-4bb3-a094-4c5a99f34667_1	MCPsignal	PF00015	no_clan	4.5e-26	91.9	48	129
7496a268-123b-465a-bff5-9375ae53e0eb_2	MCPsignal	PF00015	no_clan	4.9000000000000004e-30	104.9	46	187
7498b866-4a9f-4c09-af4a-8c9555570511_2	MCPsignal	PF00015	no_clan	1.8e-33	116.1	174	339
74aac679-531b-45ec-8176-203daf2eacba_6	MCPsignal	PF00015	no_clan	7.100000000000001e-28	97.8	305	378
74b0113c-185b-448b-abfb-c1b80944bd9c_3	MCPsignal	PF00015	no_clan	5e-12	46.2	4	67
74b2285f-935f-4b84-80bb-d76fa669521c_4	MCPsignal	PF00015	no_clan	1.7999999999999997e-24	86.7	53	112
74b7f378-7266-56de-8d33-32647ea35c6c_5	MCPsignal	PF00015	no_clan	2.9e-10	40.5	67	93
74b7f378-7266-56de-8d33-32647ea35c6c_6	MCPsignal	PF00015	no_clan	1.5e-21	77.2	93	188
74bd5af4-9d70-4aab-8ed5-bae09b158161_2	MCPsignal	PF00015	no_clan	2.0000000000000002e-29	102.9	221	369
74bd5af4-9d70-4aab-8ed5-bae09b158161_3	HAMP	PF00672	CL0681	1.1e-06	29.2	50	97
74dd1185-54e3-4fb4-9dec-05a6c53f3e09_4	MCPsignal	PF00015	no_clan	3e-13	50.2	365	403
74dd1185-54e3-4fb4-9dec-05a6c53f3e09_4	HAMP	PF00672	CL0681	5e-13	49.5	137	188
74e2dbf6-93b4-455d-b3f6-bbbd96698715_1	MCPsignal	PF00015	no_clan	5.1e-14	52.7	255	354
74f64464-c86c-4840-8af8-57fe0b12c61c_4	HATPase_c	PF02518	CL0025	3.3e-17	63.3	213	316
75432c92-b551-4182-9b2f-a1e12ff9abdf_3	MCPsignal	PF00015	no_clan	1e-35	123.3	323	436
75432c92-b551-4182-9b2f-a1e12ff9abdf_3	4HB_MCP_1	PF12729	CL0457	3.7e-14	53.0	24	176
75432c92-b551-4182-9b2f-a1e12ff9abdf_3	HAMP	PF00672	CL0681	2.4e-06	28.1	201	247
75549f91-4fa5-5df3-b2c1-72122d991ff2_4	MCPsignal	PF00015	no_clan	2.3e-20	73.4	115	162
75688f16-64f4-41c6-8ca9-96b1952084f5_4	MCPsignal	PF00015	no_clan	7.7e-12	45.6	149	181
75688f16-64f4-41c6-8ca9-96b1952084f5_5	MCPsignal	PF00015	no_clan	3.1e-14	53.4	110	147
75688f16-64f4-41c6-8ca9-96b1952084f5_6	MCPsignal	PF00015	no_clan	1e-08	35.5	177	242
7590c7cd-fd62-4ac0-9da9-14c18351788e_4	MCPsignal	PF00015	no_clan	6.3e-41	140.3	25	172
7590c7cd-fd62-4ac0-9da9-14c18351788e_6	DUF411	PF04214	no_clan	1.1e-26	92.8	368	435
75a36810-2ca3-594d-b7e3-c3657d6c63fb_5	MCPsignal	PF00015	no_clan	2e-27	96.3	228	387
75be8433-872b-4197-a4e7-db023ea4baa8_6	MCPsignal	PF00015	no_clan	1.8000000000000001e-22	80.2	144	292
75d827d5-15ff-5e3f-821c-c96517234268_1	GCV_T	PF01571	CL0289	5.9e-29	101.5	105	235
75d827d5-15ff-5e3f-821c-c96517234268_2	MCPsignal	PF00015	no_clan	1.6e-20	73.9	24	83
75d827d5-15ff-5e3f-821c-c96517234268_2	GCV_T_C	PF08669	no_clan	5.3e-17	61.8	261	337
75f0f0af-c3c0-45a5-ab9d-3fbe2ef9fb96_6	MCPsignal	PF00015	no_clan	5.899999999999999e-26	91.6	24	81
75f2afc9-6e3d-4ca2-883d-7b8362dfe167_1	MCPsignal	PF00015	no_clan	1.1999999999999999e-43	149.1	134	261
7601f44f-e820-403d-9064-29cce240dec0_4	Extensin-like_C	PF06904	no_clan	3.9e-08	33.8	545	605
7601f44f-e820-403d-9064-29cce240dec0_5	MCPsignal	PF00015	no_clan	1.3e-39	136.0	58	165
760fcc4c-9da2-4085-b167-ca0ed4ec386b_2	MCPsignal	PF00015	no_clan	9.800000000000001e-27	94.1	312	381
761612ef-69df-4c7b-af2c-de353f1f94ae_1	MCPsignal	PF00015	no_clan	5e-11	43.0	75	144
76375367-7edb-461d-8f6a-a57d17f00590_5	MCPsignal	PF00015	no_clan	7.8e-11	42.3	105	163
76375367-7edb-461d-8f6a-a57d17f00590_6	MCPsignal	PF00015	no_clan	2.5e-36	125.3	30	107
7657c8b0-6c44-497a-921a-83a0f1b9ac0b_1	MCPsignal	PF00015	no_clan	1.8e-53	181.1	46	201
766034a5-0486-41e5-a5af-3f7b6a3d55f8_3	MCPsignal	PF00015	no_clan	3.8e-34	118.2	38	216
7663f762-b4ca-4f83-9f42-e446aed5b989_3	MCPsignal	PF00015	no_clan	6.999999999999999e-42	143.4	51	153
76651169-e033-4c91-b622-61a0ed761b0e_1	HAMP	PF00672	CL0681	5e-07	30.3	99	148
76a384d5-4fa8-49ea-bd7c-5609f116a637_4	Cys_Met_Meta_PP	PF01053	CL0061	2.3e-13	49.7	220	296
76a384d5-4fa8-49ea-bd7c-5609f116a637_6	Cys_Met_Meta_PP	PF01053	CL0061	4.1e-17	62.0	317	390
76a384d5-4fa8-49ea-bd7c-5609f116a637_6	MCPsignal	PF00015	no_clan	1.1e-09	38.6	22	57
76c45f04-2615-4199-b726-b7fff015d8c0_2	MCPsignal	PF00015	no_clan	6.5e-21	75.1	89	223
76d7de23-c861-4588-8b4b-e43915d03efa_1	CheW	PF01584	no_clan	5.3e-21	75.0	191	327
76d7de23-c861-4588-8b4b-e43915d03efa_1	MCPsignal	PF00015	no_clan	3.9e-18	66.1	43	148
76f34506-a755-4f8e-8487-d802e4f1d8a3_1	MCPsignal	PF00015	no_clan	2.1e-26	93.0	147	289
773664f1-0ddc-48f8-accd-6c37e02f4410_2	YkuD	PF03734	CL0508	2.0000000000000002e-28	99.9	294	457
773664f1-0ddc-48f8-accd-6c37e02f4410_2	PG_binding_1	PF01471	CL0244	1.2e-06	28.8	231	264
773664f1-0ddc-48f8-accd-6c37e02f4410_4	MCPsignal	PF00015	no_clan	6.7e-29	101.1	42	150
77427413-0fc3-4cfb-a5a8-b765726eda60_2	MCPsignal	PF00015	no_clan	1.6e-19	70.6	375	437
77427413-0fc3-4cfb-a5a8-b765726eda60_2	HAMP	PF00672	CL0681	3.5e-06	27.5	204	246
77434fa6-0847-4993-8079-685d665e4f6e_5	MCPsignal	PF00015	no_clan	2.7e-39	135.0	464	573
777d35ac-8990-4e68-b37f-5ed223c1afc0_1	MCPsignal	PF00015	no_clan	2.4e-12	47.3	148	182
77990439-d41f-4013-91ff-183659692838_3	MCPsignal	PF00015	no_clan	2.2e-26	92.9	504	655
77990439-d41f-4013-91ff-183659692838_3	HAMP	PF00672	CL0681	4.8e-09	36.7	347	398
77a3c928-aadf-4001-b6aa-32214bf0c0d2_5	MCPsignal	PF00015	no_clan	1.2e-12	48.2	117	146
77b1a366-cf4b-4f1d-b9d4-21962c86e391_6	MCPsignal	PF00015	no_clan	8.700000000000001e-30	104.0	22	125
77ce3a7a-0c7e-46cc-82dd-09f597f177ff_4	MCPsignal	PF00015	no_clan	1.5999999999999999e-24	86.9	297	409
77de6e54-ef8a-4285-b5bf-47c08e0130bc_4	MCPsignal	PF00015	no_clan	3.1e-23	82.7	15	74
77de6e54-ef8a-4285-b5bf-47c08e0130bc_5	CheR_N	PF03705	no_clan	1.6e-15	56.8	184	233
77e3f239-c67c-4baf-ad50-bd841a3cc671_4	MCPsignal	PF00015	no_clan	3.5e-16	59.7	18	76
78041556-b6ed-456f-8e9a-1c55b763670b_5	MCPsignal	PF00015	no_clan	2.6e-20	73.2	220	335
7805e254-9ce8-4ccd-86e7-f8189caa1d50_2	HAMP	PF00672	CL0681	6.4e-07	29.9	617	668
7805e254-9ce8-4ccd-86e7-f8189caa1d50_3	MCPsignal	PF00015	no_clan	3.1999999999999998e-24	85.9	760	835
7805e254-9ce8-4ccd-86e7-f8189caa1d50_3	Rubredoxin_2	PF18073	CL0167	1.5e-11	44.0	294	321
7805e254-9ce8-4ccd-86e7-f8189caa1d50_3	AAA_25	PF13481	CL0023	2.1e-10	40.8	351	473
7805e254-9ce8-4ccd-86e7-f8189caa1d50_6	DUF3857	PF12969	CL0672	1e-19	71.5	645	804
784d78c3-264b-4c30-b876-4c2baa601576_2	HAMP	PF00672	CL0681	1.7e-14	54.1	406	455
784d78c3-264b-4c30-b876-4c2baa601576_6	LYTB	PF02401	no_clan	2.1e-23	83.2	447	532
786e42c6-56e5-5391-aa92-d44df57f5c1a_1	Response_reg	PF00072	CL0304	1.1e-07	32.2	254	302
786e42c6-56e5-5391-aa92-d44df57f5c1a_3	Trans_reg_C	PF00486	CL0123	2e-17	63.3	341	407
786e42c6-56e5-5391-aa92-d44df57f5c1a_3	HisKA	PF00512	CL0025	1.6e-13	50.7	539	602
786e42c6-56e5-5391-aa92-d44df57f5c1a_3	HAMP	PF00672	CL0681	1.9e-12	47.6	481	531
787d4695-ecb1-4ca2-a37f-44425430eb75_6	MCPsignal	PF00015	no_clan	1.4000000000000001e-33	116.4	124	288
787fdc1b-fbd4-4e46-a4b0-e2107f6bfa5b_5	MCPsignal	PF00015	no_clan	2.0000000000000002e-29	102.8	245	378
788cf228-8af3-4935-8cbd-fec0d5f13935_1	MCPsignal	PF00015	no_clan	5.699999999999999e-24	85.1	248	345
788cf228-8af3-4935-8cbd-fec0d5f13935_1	HAMP	PF00672	CL0681	5.7e-09	36.5	51	98
788cf228-8af3-4935-8cbd-fec0d5f13935_3	MCPsignal	PF00015	no_clan	5.3e-11	42.9	343	429
7890e6a3-b184-4c94-b6f3-6d7027f1cd4d_5	MCPsignal	PF00015	no_clan	1.1000000000000001e-27	97.2	100	204
78939f4b-ef46-4e55-8cfd-f1d9aa2b851f_4	MCPsignal	PF00015	no_clan	1.9e-09	37.8	197	280
78939f4b-ef46-4e55-8cfd-f1d9aa2b851f_5	MCPsignal	PF00015	no_clan	6.4e-13	49.1	142	201
78939f4b-ef46-4e55-8cfd-f1d9aa2b851f_6	DAP_epimerase	PF01678	CL0288	3.2e-10	40.5	418	489
78a8bbac-b578-410f-89da-912d13b6aa82_5	MCPsignal	PF00015	no_clan	5.5e-34	117.7	105	230
78b1a7cb-26d4-4b69-9573-9db4a4996017_4	MCPsignal	PF00015	no_clan	1e-14	55.0	41	101
78b87842-1c98-451e-958e-199edffed672_5	MCPsignal	PF00015	no_clan	9.400000000000001e-28	97.4	665	740
78b87842-1c98-451e-958e-199edffed672_5	HAMP	PF00672	CL0681	8.4e-09	35.9	557	604
78e4bab1-c393-4a1d-9a27-8254d620151e_1	adh_short_C2	PF13561	CL0063	2.5e-21	76.6	325	439
78e4bab1-c393-4a1d-9a27-8254d620151e_2	MCPsignal	PF00015	no_clan	4.3e-15	56.2	24	129
78e4bab1-c393-4a1d-9a27-8254d620151e_2	adh_short	PF00106	CL0063	6.9e-09	35.7	212	330
78e990ed-4d39-49ee-8c89-f6423b058937_3	MCPsignal	PF00015	no_clan	3.1e-23	82.7	126	196
7918ec6e-7783-5062-a55f-2c59f4708fd9_5	MCPsignal	PF00015	no_clan	8.600000000000001e-30	104.1	21	149
792d5911-ea82-4f73-8793-a93582549dbf_5	MCPsignal	PF00015	no_clan	1.6000000000000002e-22	80.4	37	97
793521f2-6ce7-43d3-beb1-b06bcdf52ceb_1	MCPsignal	PF00015	no_clan	7.1e-31	107.6	59	201
793a8191-3611-420b-9b52-aae824b6c61c_4	adh_short	PF00106	CL0063	1.9e-10	40.8	238	318
793a8191-3611-420b-9b52-aae824b6c61c_5	MCPsignal	PF00015	no_clan	2.1e-21	76.8	24	143
793a8191-3611-420b-9b52-aae824b6c61c_5	adh_short	PF00106	CL0063	2.4e-07	30.7	319	364
7947268d-0fba-48b6-8a02-96b0b664074e_1	MCPsignal	PF00015	no_clan	1.3e-29	103.5	280	339
7947268d-0fba-48b6-8a02-96b0b664074e_2	sCache_2	PF17200	CL0165	1.8e-10	41.1	36	92
794c5d05-9698-4ea2-a5c9-1dd293da157d_2	Asp_Glu_race	PF01177	CL0399	4.3e-41	141.5	44	224
794c5d05-9698-4ea2-a5c9-1dd293da157d_4	MCPsignal	PF00015	no_clan	7.5e-36	123.8	22	147
796e026d-129b-46df-843b-c3bbf2fdbe2e_2	MraZ	PF02381	CL0132	5.2e-21	74.7	186	255
796e026d-129b-46df-843b-c3bbf2fdbe2e_2	MraZ	PF02381	CL0132	1.7e-20	73.0	115	184
796e026d-129b-46df-843b-c3bbf2fdbe2e_3	MCPsignal	PF00015	no_clan	1.7e-36	125.9	446	573
796e026d-129b-46df-843b-c3bbf2fdbe2e_3	Methyltransf_5	PF01795	CL0063	2.1e-14	54.0	277	326
7991d863-b0e7-410b-8b4a-a8804e9e4d28_2	MCPsignal	PF00015	no_clan	1.4000000000000001e-33	116.4	278	417
799ecfa4-7516-48d9-a231-e035c6639afd_2	PP_kinase_N	PF13089	no_clan	1.1e-35	122.5	322	427
799ecfa4-7516-48d9-a231-e035c6639afd_2	PP_kinase	PF02503	no_clan	2.6000000000000002e-30	105.8	436	528
79b98172-f223-43bc-a145-904c043ec089_1	HAMP	PF00672	CL0681	4.7e-09	36.7	205	254
79b98172-f223-43bc-a145-904c043ec089_2	HAMP	PF00672	CL0681	3.6e-06	27.5	24	70
79c6bfc6-ef09-456c-8f2b-fc24512eed1a_6	MCPsignal	PF00015	no_clan	1.5e-31	109.8	193	270
79e26518-14ab-4bb2-ae14-2eff0f7c0248_4	MCPsignal	PF00015	no_clan	6e-16	59.0	22	59
79eb8688-46ac-4596-a06c-f6249473d50b_2	DUF903	PF06004	CL0527	2.4e-19	69.2	87	135
79eb8688-46ac-4596-a06c-f6249473d50b_5	MCPsignal	PF00015	no_clan	2.2e-35	122.2	38	186
7a0ec657-238f-44a7-9a94-720ce8bf5d28_4	adh_short_C2	PF13561	CL0063	8.3e-11	42.1	26	73
7a0ec657-238f-44a7-9a94-720ce8bf5d28_6	MCPsignal	PF00015	no_clan	3.6000000000000003e-22	79.3	184	324
7a14637c-ccc7-4cb5-9c80-c9b424970a1c_1	MCPsignal	PF00015	no_clan	7.299999999999999e-24	84.8	354	419
7a14637c-ccc7-4cb5-9c80-c9b424970a1c_2	HAMP_N3	PF18575	CL0681	6.4e-15	54.7	157	195
7a14637c-ccc7-4cb5-9c80-c9b424970a1c_2	HAMP	PF00672	CL0681	0.00027	21.5	56	106
7a28d39c-512a-4304-82ae-d88b49e8879b_1	CheW	PF01584	no_clan	6.8e-17	61.6	888	989
7a28d39c-512a-4304-82ae-d88b49e8879b_2	MCPsignal	PF00015	no_clan	4.4e-19	69.2	665	770
7a28d39c-512a-4304-82ae-d88b49e8879b_4	SecA_SW	PF07516	no_clan	2.6e-22	80.1	846	899
7a28d39c-512a-4304-82ae-d88b49e8879b_6	SecA_PP_bind	PF01043	no_clan	6.400000000000001e-22	78.6	500	552
7a28d39c-512a-4304-82ae-d88b49e8879b_6	SecA_DEAD	PF07517	CL0023	6.5e-19	68.6	544	595
7a28d39c-512a-4304-82ae-d88b49e8879b_6	SecA_SW	PF07516	no_clan	2.7e-06	27.9	901	996
7a4c9ccb-9fdb-4e18-a643-4d84e55f68cc_4	MCPsignal	PF00015	no_clan	4.2e-21	75.8	233	344
7a57c4cd-37e4-47b5-aeb3-7d4f562b2c54_6	MCPsignal	PF00015	no_clan	2.1e-39	135.4	178	361
7a57c4cd-37e4-47b5-aeb3-7d4f562b2c54_6	HAMP	PF00672	CL0681	8.1e-12	45.6	66	114
7a6d8764-bb34-497d-8da4-33d59bf38b6c_2	FolB	PF02152	CL0334	1.1e-16	61.7	224	327
7a6d8764-bb34-497d-8da4-33d59bf38b6c_2	MCPsignal	PF00015	no_clan	4.2e-15	56.2	21	53
7a6d8764-bb34-497d-8da4-33d59bf38b6c_3	HPPK	PF01288	no_clan	2.0000000000000002e-24	86.5	336	448
7a70d800-5faa-4e31-bd2a-398b44944d2f_6	MCPsignal	PF00015	no_clan	2.7999999999999997e-41	141.4	16	136
7a918ac7-1c23-48f3-a647-71a2b34ba41d_1	MCPsignal	PF00015	no_clan	1.8e-20	73.7	307	377
7a918ac7-1c23-48f3-a647-71a2b34ba41d_1	TarH	PF02203	CL0457	4.9e-08	33.3	32	106
7a918ac7-1c23-48f3-a647-71a2b34ba41d_1	HAMP	PF00672	CL0681	0.00015	22.3	168	208
7a9c25f0-0277-4cf4-8d79-4dfd3ae297e9_3	MCPsignal	PF00015	no_clan	2.3e-20	73.4	142	298
7ab7a698-e7ea-465a-b4d9-9ae2b9161e38_4	MCPsignal	PF00015	no_clan	1.3e-22	80.7	193	272
7ab7a698-e7ea-465a-b4d9-9ae2b9161e38_4	HAMP	PF00672	CL0681	2e-05	25.1	60	109
7ac453d9-0e19-444f-9f75-4f4f9f8378ad_2	Response_reg	PF00072	CL0304	1.3000000000000002e-28	99.6	107	217
7ac453d9-0e19-444f-9f75-4f4f9f8378ad_2	Trans_reg_C	PF00486	CL0123	2.0000000000000002e-24	85.7	254	326
7ac453d9-0e19-444f-9f75-4f4f9f8378ad_3	HAMP	PF00672	CL0681	2.5e-11	44.0	515	568
7ac453d9-0e19-444f-9f75-4f4f9f8378ad_3	HisKA	PF00512	CL0025	5.7e-09	36.1	572	605
7acb2b51-e77b-4ded-a567-54ece16c837d_1	MCPsignal	PF00015	no_clan	5.199999999999999e-24	85.2	594	731
7acce926-5eca-4987-b99a-5ea2f052f7e1_4	Aminotran_1_2	PF00155	CL0061	1.8e-23	83.6	387	493
7acce926-5eca-4987-b99a-5ea2f052f7e1_5	MCPsignal	PF00015	no_clan	4e-41	141.0	726	878
7acce926-5eca-4987-b99a-5ea2f052f7e1_5	Aminotran_1_2	PF00155	CL0061	1.1e-15	57.9	491	597
7acce926-5eca-4987-b99a-5ea2f052f7e1_6	PS-DH	PF14765	CL0050	1.2e-15	57.8	24	140
7b0179c4-ba52-5321-ab6f-ce99255c07aa_1	MCPsignal	PF00015	no_clan	4e-20	72.6	69	119
7b0179c4-ba52-5321-ab6f-ce99255c07aa_1	ABC_tran	PF00005	CL0023	9.6e-07	29.7	126	193
7b05d51d-5674-5eb9-a9fa-856f208d75d4_2	MCPsignal	PF00015	no_clan	1.4e-21	77.4	321	384
7b05d51d-5674-5eb9-a9fa-856f208d75d4_3	HAMP	PF00672	CL0681	6.2e-08	33.2	88	138
7b09e4ce-35cd-5490-9511-c7d04581cd93_1	HAMP	PF00672	CL0681	2.6e-08	34.4	466	516
7b09e4ce-35cd-5490-9511-c7d04581cd93_1	HAMP	PF00672	CL0681	3.2e-08	34.1	374	424
7b09e4ce-35cd-5490-9511-c7d04581cd93_2	HAMP	PF00672	CL0681	2e-09	37.9	100	150
7b09e4ce-35cd-5490-9511-c7d04581cd93_2	HAMP	PF00672	CL0681	4.4e-09	36.8	646	694
7b09e4ce-35cd-5490-9511-c7d04581cd93_2	HAMP	PF00672	CL0681	6e-08	33.2	554	604
7b17965d-3f8f-4eea-aa42-24374fcb4335_1	CHASE3	PF05227	CL0457	2e-18	66.9	240	379
7b17965d-3f8f-4eea-aa42-24374fcb4335_1	HAMP	PF00672	CL0681	6.5e-08	33.1	409	461
7b17965d-3f8f-4eea-aa42-24374fcb4335_1	HAMP	PF00672	CL0681	0.022	15.4	480	520
7b17965d-3f8f-4eea-aa42-24374fcb4335_2	Arginosuc_synth	PF00764	CL0039	5.5e-05	22.9	21	58
7b17965d-3f8f-4eea-aa42-24374fcb4335_3	MCPsignal	PF00015	no_clan	6.4e-11	42.6	589	661
7b17965d-3f8f-4eea-aa42-24374fcb4335_3	Arginosuc_synth	PF00764	CL0039	1.7e-07	31.1	82	134
7b17becf-f1a2-4e2f-814e-1d3c79c48422_5	MCPsignal	PF00015	no_clan	1.1e-32	113.5	201	364
7b17becf-f1a2-4e2f-814e-1d3c79c48422_6	HAMP	PF00672	CL0681	9.2e-12	45.4	47	97
7b1da5e7-477c-414e-87de-cb7c4af259dd_3	Beta_helix	PF13229	CL0268	5.5e-09	36.3	303	409
7b1da5e7-477c-414e-87de-cb7c4af259dd_4	MCPsignal	PF00015	no_clan	6.8e-21	75.1	579	653
7b268c0d-205e-4cc9-a861-2dc6c579c82c_5	MCPsignal	PF00015	no_clan	2.2e-31	109.2	31	127
7b404da2-d73f-4fc7-bb31-135405572e32_3	MCPsignal	PF00015	no_clan	3.3e-23	82.6	77	148
7b4f2220-3890-4a2f-ac63-dd6e7e17f3f7_1	PAS_4	PF08448	CL0183	6.3e-11	42.8	274	382
7b4f2220-3890-4a2f-ac63-dd6e7e17f3f7_1	PAS_9	PF13426	CL0183	0.75	10.3	167	254
7b96bd53-b648-4649-8297-1ae30e5a4812_6	MCPsignal	PF00015	no_clan	2e-43	148.4	32	186
7ba6ee09-5181-4b51-b066-73e044749916_4	MCPsignal	PF00015	no_clan	7.3e-42	143.4	115	234
7baa893b-3fbd-4e1d-8d89-48ed040e864f_4	MCPsignal	PF00015	no_clan	1.4e-13	51.2	328	397
7bb28692-4df3-4c7d-acc1-d00eb7da16b3_3	MCPsignal	PF00015	no_clan	3.7e-15	56.4	126	180
7bb66b8f-001f-4da3-a5b1-0e82f1909406_5	MCPsignal	PF00015	no_clan	9.6e-32	110.4	326	425
7bb66b8f-001f-4da3-a5b1-0e82f1909406_6	HAMP	PF00672	CL0681	1.2e-08	35.4	178	224
7bb930cc-7b61-4d34-9a27-3c068ec79179_3	MCPsignal	PF00015	no_clan	1.2e-22	80.8	279	330
7bb930cc-7b61-4d34-9a27-3c068ec79179_3	HAMP	PF00672	CL0681	5.1e-08	33.4	87	134
7c10c73e-c89c-4d30-a046-ce0d74692263_2	MCPsignal	PF00015	no_clan	1.1e-52	178.6	31	187
7c35ea6f-4c7f-473a-8532-5b002bd62d25_4	MCPsignal	PF00015	no_clan	2.8e-20	73.1	55	141
7c6004b2-48ee-47ff-bf3d-845ba3743ae6_6	MCPsignal	PF00015	no_clan	5.1e-16	59.2	21	63
7c6004b2-48ee-47ff-bf3d-845ba3743ae6_6	PAS_4	PF08448	CL0183	2.9e-09	37.4	260	332
7c70d8c8-3eb0-4879-95d1-928ee9a8912a_4	MCPsignal	PF00015	no_clan	8.5e-22	78.0	174	224
7c726acc-1072-4534-aa56-8a3ce5fbc3d3_1	ALO	PF04030	CL0277	5.7e-12	46.3	534	590
7c726acc-1072-4534-aa56-8a3ce5fbc3d3_4	HAMP	PF00672	CL0681	4.7e-12	46.3	387	438
7c726acc-1072-4534-aa56-8a3ce5fbc3d3_6	MCPsignal	PF00015	no_clan	3.699999999999999e-43	147.6	530	658
7c7385c1-1e7c-4aed-a86c-748c4356d529_3	MCPsignal	PF00015	no_clan	1.1e-10	41.9	3	66
7c7819cf-80f9-4ac8-b961-26d0abf4e066_4	MCPsignal	PF00015	no_clan	8.4e-46	156.2	121	242
7c7af386-a33c-41b3-b61f-43de2530ca88_1	4HB_MCP_1	PF12729	CL0457	1.3e-12	47.9	25	99
7c7af386-a33c-41b3-b61f-43de2530ca88_2	MCPsignal	PF00015	no_clan	1.6e-15	57.6	347	405
7c7af386-a33c-41b3-b61f-43de2530ca88_2	HAMP	PF00672	CL0681	1.7e-11	44.6	234	283
7c8619b1-fcd6-41f4-a149-d350d24e2ad0_4	MCPsignal	PF00015	no_clan	2.7e-21	76.4	249	320
7c8619b1-fcd6-41f4-a149-d350d24e2ad0_4	HAMP	PF00672	CL0681	1.8e-06	28.4	147	176
7c9266e5-c380-491e-85ff-da9c77564530_1	MCPsignal	PF00015	no_clan	4.9e-25	88.6	81	176
7c9266e5-c380-491e-85ff-da9c77564530_3	MCPsignal	PF00015	no_clan	1.2e-09	38.4	177	263
7c9a1eb8-ab43-4146-8820-51fb00d8690e_5	MCPsignal	PF00015	no_clan	5.7e-39	133.9	125	233
7c9df703-a2bf-4864-a029-a1a3ac97faec_3	MCPsignal	PF00015	no_clan	2.7e-40	138.2	45	142
7c9f2172-047e-54dc-a4fa-736ab8e15ef2_1	MCPsignal	PF00015	no_clan	3.6e-51	173.6	98	246
7ca2db30-55e0-4527-af10-eb853e20661c_4	MCPsignal	PF00015	no_clan	1.3000000000000001e-32	113.2	31	174
7ca9205b-556d-4756-b785-26c341ee1522_1	MCPsignal	PF00015	no_clan	3.4000000000000004e-27	95.6	316	369
7ca9205b-556d-4756-b785-26c341ee1522_1	HAMP	PF00672	CL0681	3.2e-09	37.3	94	144
7ca9205b-556d-4756-b785-26c341ee1522_2	MCPsignal	PF00015	no_clan	1.1e-08	35.4	369	439
7cafd800-ff93-535a-a198-8d288e7df847_5	MCPsignal	PF00015	no_clan	7.2e-54	182.4	152	304
7cb9517b-ba1d-46d7-9e04-34747b2370a3_3	MCPsignal	PF00015	no_clan	4.4e-13	49.7	19	101
7ccaae6d-4c76-4a57-9f00-1fafed513774_4	MCPsignal	PF00015	no_clan	8.699999999999999e-47	159.4	56	178
7cf2da8c-b606-4edb-b9c2-ecf502ac1ff7_2	MCPsignal	PF00015	no_clan	1.6e-17	64.1	256	297
7cf3490a-1986-4d02-a1ca-80da3535b675_4	NMT1	PF09084	CL0177	3.2e-08	34.0	381	492
7cf3490a-1986-4d02-a1ca-80da3535b675_6	MCPsignal	PF00015	no_clan	2.2000000000000004e-28	99.5	134	282
7cf51fd9-f9a6-440c-84be-230fe3bb6fbf_4	MCPsignal	PF00015	no_clan	1.5e-19	70.7	23	73
7d0e4bdc-a838-4ab0-b704-602d159409d2_6	MCPsignal	PF00015	no_clan	4.6e-14	52.9	198	377
7d0e4bdc-a838-4ab0-b704-602d159409d2_6	HAMP	PF00672	CL0681	1.4e-10	41.6	25	76
7d10eac9-1aa4-470f-b0f0-eb7228be2b1f_1	MCPsignal	PF00015	no_clan	2.3e-09	37.5	72	167
7d10eac9-1aa4-470f-b0f0-eb7228be2b1f_2	MCPsignal	PF00015	no_clan	4.2e-14	53.0	29	74
7d2cdc53-4cbf-4b08-af84-eaa516926d84_3	MCPsignal	PF00015	no_clan	1.9e-19	70.3	139	190
7d3718d6-b4c5-4e23-839c-e3d3a5ffbd14_2	DUF1150	PF06620	no_clan	2.1e-07	31.2	123	150
7d3718d6-b4c5-4e23-839c-e3d3a5ffbd14_3	DUF1150	PF06620	no_clan	6.3e-06	26.5	96	128
7d3718d6-b4c5-4e23-839c-e3d3a5ffbd14_5	MCPsignal	PF00015	no_clan	1.9e-31	109.5	78	242
7d7d4ed4-a0e6-4258-9aec-0b8e3703db29_5	MCPsignal	PF00015	no_clan	2.4e-29	102.6	240	376
7d7d4ed4-a0e6-4258-9aec-0b8e3703db29_6	HAMP	PF00672	CL0681	2.8e-09	37.5	67	109
7da716d2-0ec8-5d24-8ed2-31e0256703d6_6	MCPsignal	PF00015	no_clan	4.3e-10	39.9	24	54
7db25f42-42c2-4dfc-bc50-dc797b0162b4_4	MCPsignal	PF00015	no_clan	8.8e-33	113.8	24	92
7dd4ddde-7b39-445b-aaa0-01f6c5cf20de_5	4HB_MCP_1	PF12729	CL0457	7.3e-11	42.2	44	163
7dfc896c-5ef9-47dd-9d29-4f17492574cb_5	sCache_2	PF17200	CL0165	2.5e-07	30.9	50	96
7dfc896c-5ef9-47dd-9d29-4f17492574cb_5	HAMP	PF00672	CL0681	1.3e-05	25.8	118	170
7dfc896c-5ef9-47dd-9d29-4f17492574cb_6	MCPsignal	PF00015	no_clan	7.599999999999999e-24	84.7	277	353
7e019713-5433-4c32-88b4-1a46423327db_4	MCPsignal	PF00015	no_clan	2.6e-21	76.5	28	100
7e01a352-85fd-40eb-914e-586ccdf65016_4	HAMP	PF00672	CL0681	6.9e-08	33.0	260	308
7e01a352-85fd-40eb-914e-586ccdf65016_5	4HB_MCP_1	PF12729	CL0457	2e-13	50.5	52	217
7e01a352-85fd-40eb-914e-586ccdf65016_6	MCPsignal	PF00015	no_clan	2.6e-25	89.5	433	517
7e272e3a-3e44-43a0-8dd7-2b742893d4cc_4	MCPsignal	PF00015	no_clan	2.2e-18	66.9	21	132
7e272e3a-3e44-43a0-8dd7-2b742893d4cc_4	4HB_MCP_1	PF12729	CL0457	1.2e-07	31.7	286	436
7e272e3a-3e44-43a0-8dd7-2b742893d4cc_4	HAMP	PF00672	CL0681	2.2e-06	28.2	483	521
7e27e6a6-0f66-4e7f-a055-ac14f5049dbd_5	MCPsignal	PF00015	no_clan	8.6e-14	52.0	253	346
7e27e6a6-0f66-4e7f-a055-ac14f5049dbd_5	HAMP	PF00672	CL0681	1.7e-07	31.7	97	149
7e2d8e10-a39b-4d25-8377-d6e6a05537fc_2	HAMP	PF00672	CL0681	1.5e-09	38.3	118	169
7e2d8e10-a39b-4d25-8377-d6e6a05537fc_3	MCPsignal	PF00015	no_clan	1.8e-39	135.5	233	332
7e2ffcbb-08ae-492b-a381-b75112053cd9_5	MCPsignal	PF00015	no_clan	1.7999999999999998e-31	109.5	65	227
7e33f119-ce78-4f8f-a740-1caef4a76061_1	HAMP	PF00672	CL0681	2.6e-05	24.8	356	395
7e33f119-ce78-4f8f-a740-1caef4a76061_2	MCPsignal	PF00015	no_clan	1.2e-38	132.9	460	552
7e33f119-ce78-4f8f-a740-1caef4a76061_3	DUF1003	PF06210	no_clan	5e-16	59.0	87	175
7e40fbee-47a7-4247-82e9-cea0d0a3e1e7_5	MCPsignal	PF00015	no_clan	1.1e-41	142.8	83	193
7e4ab2a4-b3ee-42c7-a4bd-4bc5e35d7dfb_2	Amidohydro_1	PF01979	CL0034	2.4e-09	37.2	840	908
7e4ab2a4-b3ee-42c7-a4bd-4bc5e35d7dfb_6	MCPsignal	PF00015	no_clan	1.9e-51	174.5	1241	1397
7e4ab2a4-b3ee-42c7-a4bd-4bc5e35d7dfb_6	NIR_SIR_ferr	PF03460	no_clan	8.8e-13	48.2	82	147
7e4ab2a4-b3ee-42c7-a4bd-4bc5e35d7dfb_6	NIR_SIR	PF01077	no_clan	4.2e-07	29.9	22	58
7e6bbcaa-7651-4644-8a8a-2939920a3e2c_2	4HB_MCP_1	PF12729	CL0457	2.6e-11	43.7	12	193
7e6bbcaa-7651-4644-8a8a-2939920a3e2c_3	MCPsignal	PF00015	no_clan	9.500000000000001e-30	103.9	372	448
7e779437-2354-47bb-a9b0-11e0d51a70cf_3	MCPsignal	PF00015	no_clan	5.200000000000001e-32	111.3	21	156
7e91bb5a-e693-4d30-baa9-ee1c324ccabc_4	MCPsignal	PF00015	no_clan	2.6e-16	60.2	78	191
7e91bb5a-e693-4d30-baa9-ee1c324ccabc_5	MCPsignal	PF00015	no_clan	8.9e-09	35.7	39	77
7e96c788-d0fb-481f-a6a0-a9b3fa9e4fde_4	MCPsignal	PF00015	no_clan	2.8e-19	69.8	373	438
7e96c788-d0fb-481f-a6a0-a9b3fa9e4fde_5	HAMP	PF00672	CL0681	1.1e-10	41.9	214	261
7e995f5a-4700-4a5d-b8dd-d6e917f5365f_1	MCPsignal	PF00015	no_clan	1.8e-36	125.8	152	245
7ea18cae-6208-4626-b08a-77d56a36a6f4_5	GGDEF	PF00990	CL0276	1.9e-29	102.7	83	177
7ea18cae-6208-4626-b08a-77d56a36a6f4_5	MCPsignal	PF00015	no_clan	1.8e-27	96.5	392	499
7eab124d-67c7-400f-b6db-471bbcee9abf_2	MCPsignal	PF00015	no_clan	6.9e-33	114.1	76	242
7ecf9676-c39e-4b61-ab9f-a66d5a2ab611_1	MCPsignal	PF00015	no_clan	6.9e-29	101.1	21	148
7ed598e4-01f2-40d1-ab30-4f4ac23fa4d8_5	MCPsignal	PF00015	no_clan	4.6e-27	95.2	209	360
7ee14dd6-13d1-45fd-9310-2ce899ad3f0e_5	MCPsignal	PF00015	no_clan	1.3e-16	61.2	430	464
7eeeed65-b4a2-4962-9b71-eb437dc8753e_4	MCPsignal	PF00015	no_clan	5.9e-11	42.7	58	85
7f1c4cdd-58e7-441a-bd22-6f53e15ba982_5	MCPsignal	PF00015	no_clan	1.4999999999999999e-53	181.4	68	222
7f20c833-45da-4cfe-91e1-4131fbf89612_4	4HB_MCP_1	PF12729	CL0457	2.6e-12	46.9	309	485
7f20c833-45da-4cfe-91e1-4131fbf89612_4	HAMP	PF00672	CL0681	3e-09	37.3	513	565
7f20c833-45da-4cfe-91e1-4131fbf89612_6	MCPsignal	PF00015	no_clan	1.9e-26	93.2	27	105
7f307d24-8980-4f43-9c54-07368d1a10d1_2	MCPsignal	PF00015	no_clan	4.2e-17	62.8	291	330
7f307d24-8980-4f43-9c54-07368d1a10d1_5	Semialdhyde_dhC	PF02774	CL0139	7.2e-37	127.5	23	154
7f3cd7e6-7c4b-4936-9b91-c119ab8efb66_4	MCPsignal	PF00015	no_clan	3.9e-50	170.3	244	428
7f3cd7e6-7c4b-4936-9b91-c119ab8efb66_4	HAMP	PF00672	CL0681	7.9e-07	29.6	139	167
7f49c873-6325-4535-a8e0-44f9d8d98677_3	MCPsignal	PF00015	no_clan	9.7e-27	94.1	240	310
7f5fe0a2-d6d8-4bff-b048-52abd38ee683_5	MCPsignal	PF00015	no_clan	1.4e-31	109.9	410	561
7f5fe0a2-d6d8-4bff-b048-52abd38ee683_5	sCache_3_3	PF17202	CL0165	1.3e-06	29.0	188	224
7f5fe0a2-d6d8-4bff-b048-52abd38ee683_6	Cache_3-Cache_2	PF17201	CL0165	6.2e-13	48.9	117	186
7f710f84-db3f-4df7-9769-76db85111709_1	MCPsignal	PF00015	no_clan	1.7e-25	90.1	82	135
7fa6d5a6-ac00-4011-8da8-bd72f20c3869_4	MCPsignal	PF00015	no_clan	1.7e-17	64.0	132	223
7fa6d5a6-ac00-4011-8da8-bd72f20c3869_5	MCPsignal	PF00015	no_clan	5.3e-21	75.4	80	135
7fbc5496-f999-46fd-bdb8-672becba16a6_1	MCPsignal	PF00015	no_clan	1.6e-12	47.9	207	245
7fbc5496-f999-46fd-bdb8-672becba16a6_2	MCPsignal	PF00015	no_clan	1.7e-21	77.0	145	207
7fbc5496-f999-46fd-bdb8-672becba16a6_2	MCPsignal	PF00015	no_clan	5.1e-10	39.7	248	298
7fd31d68-36b1-4125-89d6-b6c22cc8bf5e_6	MCPsignal	PF00015	no_clan	4.3e-26	92.0	4	95
7fd61cc2-c7b6-4680-8409-a23cbd00dc74_6	MCPsignal	PF00015	no_clan	1.6e-35	122.7	405	526
7fd61cc2-c7b6-4680-8409-a23cbd00dc74_6	HAMP	PF00672	CL0681	4e-05	24.1	171	222
7fd61cc2-c7b6-4680-8409-a23cbd00dc74_6	HAMP	PF00672	CL0681	0.0078	16.8	260	291
7ffc1e4a-57f2-4822-a402-f95594dbb533_1	HisKA	PF00512	CL0025	7.7e-10	38.9	512	573
7ffc1e4a-57f2-4822-a402-f95594dbb533_2	adh_short_C2	PF13561	CL0063	1.2e-08	35.1	726	782
7ffc1e4a-57f2-4822-a402-f95594dbb533_3	adh_short_C2	PF13561	CL0063	1.2e-27	97.3	783	889
7ffc1e4a-57f2-4822-a402-f95594dbb533_3	HAMP	PF00672	CL0681	3.5e-09	37.1	328	378
7ffc1e4a-57f2-4822-a402-f95594dbb533_3	adh_short_C2	PF13561	CL0063	2.5e-08	34.1	660	726
7ffc1e4a-57f2-4822-a402-f95594dbb533_3	PAS_8	PF13188	CL0183	1.9e-06	28.0	392	441
800140e5-7b8e-42a3-a443-0defd81e8d6d_4	MCPsignal	PF00015	no_clan	1.7e-16	60.8	448	510
800140e5-7b8e-42a3-a443-0defd81e8d6d_6	dCache_1	PF02743	CL0165	4.5e-14	53.1	39	254
800140e5-7b8e-42a3-a443-0defd81e8d6d_6	HAMP	PF00672	CL0681	4.2e-10	40.1	293	344
8001587f-1b24-4f31-aa54-82b1b579a7ad_4	MCPsignal	PF00015	no_clan	1.7999999999999997e-24	86.7	317	492
8001587f-1b24-4f31-aa54-82b1b579a7ad_4	HAMP	PF00672	CL0681	4.2e-07	30.5	194	242
8001b776-a17c-5d25-b74e-ac66ab0c9d31_3	MCPsignal	PF00015	no_clan	2.5999999999999996e-43	148.1	25	148
800eb157-c3e6-5a37-88ec-cff7ae68f754_3	MCPsignal	PF00015	no_clan	9.2e-47	159.3	213	343
8016e49f-7657-488c-99b8-d9a16f4405e6_1	MCPsignal	PF00015	no_clan	2.9e-34	118.6	592	659
8020a21a-0e7a-5b55-a75c-65f561ac6b24_1	MCPsignal	PF00015	no_clan	5.7e-14	52.5	126	185
8020a21a-0e7a-5b55-a75c-65f561ac6b24_3	MCPsignal	PF00015	no_clan	1.1e-09	38.6	71	125
80257750-6d1a-44b5-899c-9d4592d961ac_6	MCPsignal	PF00015	no_clan	3.9000000000000004e-27	95.4	113	170
80394b10-35c7-4b8d-9d95-779f66376eb4_4	MCPsignal	PF00015	no_clan	1.6999999999999998e-53	181.2	325	481
80394b10-35c7-4b8d-9d95-779f66376eb4_5	MCPsignal	PF00015	no_clan	9.2e-49	165.8	901	1029
80394b10-35c7-4b8d-9d95-779f66376eb4_6	PAS_3	PF08447	CL0183	3.7e-13	49.8	567	648
80394b10-35c7-4b8d-9d95-779f66376eb4_6	HAMP	PF00672	CL0681	2e-08	34.8	214	258
8039f139-befc-49a3-b6a4-2d7860b62b3d_4	MCPsignal	PF00015	no_clan	2.6000000000000004e-28	99.2	84	223
803dd14e-5847-48a9-afd5-0d3eaec6f4be_4	Cache_3-Cache_2	PF17201	CL0165	3.5e-21	76.0	24	141
803dd14e-5847-48a9-afd5-0d3eaec6f4be_4	HAMP	PF00672	CL0681	2e-10	41.1	162	211
803dd14e-5847-48a9-afd5-0d3eaec6f4be_6	MCPsignal	PF00015	no_clan	8.6e-48	162.7	278	419
805d4cfe-96f7-4165-90bc-1aa9540bf4b6_1	MCPsignal	PF00015	no_clan	2e-27	96.4	123	194
8063760b-cee7-4c2a-9acc-877cd4adce42_1	MCPsignal	PF00015	no_clan	6e-25	88.3	155	237
8063760b-cee7-4c2a-9acc-877cd4adce42_5	Complex1_49kDa	PF00346	no_clan	1e-36	126.7	261	499
8063760b-cee7-4c2a-9acc-877cd4adce42_5	TctC	PF03401	CL0177	6.1e-07	29.0	564	633
807d86ce-2885-447b-a679-09a21b66f151_5	MCPsignal	PF00015	no_clan	2.9e-38	131.6	30	158
807d86ce-2885-447b-a679-09a21b66f151_5	DUF1003	PF06210	no_clan	6.6e-15	55.3	251	301
809d63f7-c9c2-4bf8-9a17-93f6d6e1b152_2	MCPsignal	PF00015	no_clan	5.1e-22	78.7	183	269
809d63f7-c9c2-4bf8-9a17-93f6d6e1b152_2	PAS_3	PF08447	CL0183	6.7e-16	58.6	55	140
80a4b2f5-43d3-4cd2-8eee-2c6ca3670e3b_2	MCPsignal	PF00015	no_clan	1.1e-29	103.7	299	458
80a4b2f5-43d3-4cd2-8eee-2c6ca3670e3b_3	sCache_2	PF17200	CL0165	3.7e-24	85.6	41	123
80a4b2f5-43d3-4cd2-8eee-2c6ca3670e3b_3	HAMP	PF00672	CL0681	6.3e-11	42.7	145	196
80accd97-d98b-4a32-a89b-2a6d280c9d9c_5	HAMP	PF00672	CL0681	6.4e-11	42.7	227	277
80accd97-d98b-4a32-a89b-2a6d280c9d9c_5	HAMP	PF00672	CL0681	0.0007	20.2	320	354
80accd97-d98b-4a32-a89b-2a6d280c9d9c_6	HAMP	PF00672	CL0681	4.9e-10	39.9	136	186
80accd97-d98b-4a32-a89b-2a6d280c9d9c_6	HAMP	PF00672	CL0681	8.4e-10	39.1	45	94
80b87ffb-17fc-4b73-b6c1-4dd15651cbd7_3	HAMP	PF00672	CL0681	2.4e-11	44.1	59	111
80c41412-5f1d-4184-81e5-731928f22abe_1	MCPsignal	PF00015	no_clan	1.9e-26	93.2	31	85
80c41412-5f1d-4184-81e5-731928f22abe_3	MCPsignal	PF00015	no_clan	5.9e-09	36.2	93	140
80cf5ffe-11b3-4046-b3a7-f0d85f4c283b_1	Mito_fiss_Elm1	PF06258	CL0113	6.6e-12	45.5	370	486
80cf5ffe-11b3-4046-b3a7-f0d85f4c283b_3	MCPsignal	PF00015	no_clan	1.7e-29	103.1	209	326
80cf5ffe-11b3-4046-b3a7-f0d85f4c283b_3	HAMP	PF00672	CL0681	2.8e-08	34.2	54	103
80f335e2-d9f0-47c8-9247-de46ef4bbd7f_2	MCPsignal	PF00015	no_clan	3.4000000000000003e-32	111.9	590	702
80f335e2-d9f0-47c8-9247-de46ef4bbd7f_2	HAMP	PF00672	CL0681	1.4e-13	51.2	468	519
80f36adf-c3e7-4a71-8ab9-9cc19b646858_5	MCPsignal	PF00015	no_clan	7.3e-52	175.9	110	257
80f87cec-acb3-4f12-86ef-aa0c1e6e252c_1	MCPsignal	PF00015	no_clan	1.5000000000000001e-30	106.5	27	152
80ffd39b-7e66-4225-ac43-4eb72cb2234d_4	MCPsignal	PF00015	no_clan	2.1e-29	102.8	135	207
80ffd39b-7e66-4225-ac43-4eb72cb2234d_4	HAMP	PF00672	CL0681	0.00017	22.2	21	71
810bd2dc-3fc3-4042-b218-f753b08f7d8e_4	MCPsignal	PF00015	no_clan	5.4e-46	156.8	105	230
8112ffc3-1a4b-4988-a2ab-57202a8bd237_4	MCPsignal	PF00015	no_clan	8.599999999999999e-24	84.5	62	106
8113b90b-9b3e-42b6-9631-ddc4fb44aee7_6	MCPsignal	PF00015	no_clan	4.1e-43	147.4	19	159
8138c191-d0f1-4b06-9f11-5bf0bcd73df2_6	MCPsignal	PF00015	no_clan	2.2e-34	119.0	31	156
814ae595-5a9d-480e-b31e-dacf8f207e23_1	MCPsignal	PF00015	no_clan	8.499999999999999e-49	165.9	219	346
81722240-0d4a-430f-82dd-0aad8e94f792_6	MCPsignal	PF00015	no_clan	2.6e-29	102.5	159	316
819173bd-c0bc-4bd1-9654-031341c393f1_1	MCPsignal	PF00015	no_clan	2.2e-29	102.7	362	460
819173bd-c0bc-4bd1-9654-031341c393f1_1	COX3	PF00510	no_clan	8.5e-15	55.5	525	628
819173bd-c0bc-4bd1-9654-031341c393f1_2	HAMP	PF00672	CL0681	7.2e-06	26.5	205	247
819173bd-c0bc-4bd1-9654-031341c393f1_2	Cytochrom_C	PF00034	CL0318	0.00052	21.3	699	721
8196dca2-6cd2-427c-b4b9-b85e38f2be1e_4	HAMP	PF00672	CL0681	1.7e-13	51.0	25	73
8196dca2-6cd2-427c-b4b9-b85e38f2be1e_5	MCPsignal	PF00015	no_clan	2.1e-26	93.0	147	227
81c6aafd-b9ef-4f89-b9d6-09be89e92770_5	MCPsignal	PF00015	no_clan	3.6e-27	95.5	238	411
81cecec4-36f1-4bf4-8099-5ce1a3027258_2	CoA_transf_3	PF02515	no_clan	8.499999999999999e-68	229.4	21	324
81cecec4-36f1-4bf4-8099-5ce1a3027258_2	GerE	PF00196	CL0123	2.9e-13	49.4	842	895
81cecec4-36f1-4bf4-8099-5ce1a3027258_3	Bac_globin	PF01152	CL0090	1.5e-05	25.4	918	973
81cecec4-36f1-4bf4-8099-5ce1a3027258_6	MCPsignal	PF00015	no_clan	1.8e-36	125.8	257	374
81f644f7-7b5c-597f-8cdd-910e328cbd2f_4	GMP_synt_C	PF00958	no_clan	1.8000000000000001e-22	79.5	353	408
81f644f7-7b5c-597f-8cdd-910e328cbd2f_5	SNF2_N	PF00176	CL0023	1.6e-07	30.6	689	740
8206397c-411c-49cf-a29b-b560cbd23fd5_2	MCPsignal	PF00015	no_clan	1.4000000000000001e-33	116.3	202	367
820b5797-a9fa-48d4-8650-db2b2487cd7e_2	SWI2_SNF2	PF18766	CL0023	8.9e-69	231.8	180	410
820b5797-a9fa-48d4-8650-db2b2487cd7e_2	HSDR_N	PF04313	CL0236	6.3e-16	59.1	23	103
8218445c-7114-47cd-80a3-2f492d4fcc51_1	Cyclophil_like2	PF18050	CL0475	7e-09	35.9	484	538
8218445c-7114-47cd-80a3-2f492d4fcc51_3	Cyclophil_like2	PF18050	CL0475	1.1e-07	32.1	428	469
8218445c-7114-47cd-80a3-2f492d4fcc51_5	MCPsignal	PF00015	no_clan	1.5e-26	93.5	628	708
821bda7a-338a-4b0e-a8ca-b511576d55ec_1	MCPsignal	PF00015	no_clan	2.2e-15	57.2	152	195
821bda7a-338a-4b0e-a8ca-b511576d55ec_1	PAS_3	PF08447	CL0183	4.3e-06	27.2	54	95
82365c1d-c959-4f67-a7c7-6341aa7cc47c_2	MCPsignal	PF00015	no_clan	4.7e-33	114.7	115	276
82365c1d-c959-4f67-a7c7-6341aa7cc47c_6	Autotransporter	PF03797	CL0193	7.9e-19	68.6	23	148
823c975e-8bd5-4822-b9ec-a5022ac86fc0_3	MCPsignal	PF00015	no_clan	2.1000000000000003e-33	115.8	25	106
823c975e-8bd5-4822-b9ec-a5022ac86fc0_5	Dodecin	PF07311	CL0319	7.3e-17	61.6	23	72
8253d935-aa05-452b-933c-cddf3977b023_3	MCPsignal	PF00015	no_clan	6.7e-40	137.0	20	170
8254b8b6-a458-4c43-9996-95e1b219d349_1	MCPsignal	PF00015	no_clan	2e-17	63.8	263	317
8268495e-c9f5-4aae-960e-29f5775466ac_3	MCPsignal	PF00015	no_clan	3.3e-19	69.6	112	236
827b27db-2686-47b9-a426-80be0bdcbe0a_6	MCPsignal	PF00015	no_clan	4.2e-39	134.4	56	215
829aede6-8903-5936-961f-0a139acf203c_5	MCPsignal	PF00015	no_clan	2.3e-47	161.2	278	410
82a68ed3-a2b4-48e5-9e89-681bc27f90e0_5	GAF_2	PF13185	CL0161	3.9e-07	30.7	71	156
82a68ed3-a2b4-48e5-9e89-681bc27f90e0_6	MCPsignal	PF00015	no_clan	2e-16	60.6	243	309
82ae01fb-aa0d-4400-afa3-82146d79baf9_1	HisKA	PF00512	CL0025	1.2e-15	57.5	497	553
82b4cf7c-4aff-4548-94d1-14397d159cd9_3	MCPsignal	PF00015	no_clan	1.2e-09	38.4	98	135
82becfb2-1dcc-412a-8ad3-e6bcca60a4ea_4	HAMP_N3	PF18575	CL0681	1.7e-16	59.7	102	140
82becfb2-1dcc-412a-8ad3-e6bcca60a4ea_4	HAMP	PF00672	CL0681	0.0023	18.5	24	51
82becfb2-1dcc-412a-8ad3-e6bcca60a4ea_5	MCPsignal	PF00015	no_clan	2.9999999999999996e-42	144.6	296	404
82c2755e-1685-49b7-8fa4-3a9de13d780e_1	MCPsignal	PF00015	no_clan	1.2e-36	126.4	169	335
82e0d879-f24c-4397-828c-87ec7f70caac_4	MCPsignal	PF00015	no_clan	5e-17	62.5	88	193
82e0d879-f24c-4397-828c-87ec7f70caac_5	MCPsignal	PF00015	no_clan	4.7e-12	46.3	28	95
82f13d48-f7b7-46ec-9ac3-93d3cf3b402f_1	MCPsignal	PF00015	no_clan	5.2e-23	82.0	90	159
82f61415-c8f4-4349-af1b-da8861622e17_3	MCPsignal	PF00015	no_clan	1.9e-26	93.2	129	254
82f835e4-7ad7-4f9c-b2d8-be246dba4f71_6	MCPsignal	PF00015	no_clan	1.3e-09	38.4	29	131
832c261b-7c38-41d8-82f6-d84c811399ac_1	MCPsignal	PF00015	no_clan	1.1e-29	103.7	151	300
833d2862-2e09-4289-bfd2-4248991ce4f8_4	MCPsignal	PF00015	no_clan	2.6000000000000002e-30	105.8	163	255
836776f3-415e-42f2-930f-2a8217e08153_4	MCPsignal	PF00015	no_clan	3.3e-19	69.6	80	171
836776f3-415e-42f2-930f-2a8217e08153_5	MCPsignal	PF00015	no_clan	2.3e-21	76.6	21	83
836776f3-415e-42f2-930f-2a8217e08153_5	CoA_transf_3	PF02515	no_clan	1e-16	61.3	662	721
836776f3-415e-42f2-930f-2a8217e08153_6	CoA_transf_3	PF02515	no_clan	5.5e-47	160.9	712	852
83797e02-c5b2-404e-a6a7-5aba3993968e_2	MCPsignal	PF00015	no_clan	1.2e-44	152.5	336	492
83797e02-c5b2-404e-a6a7-5aba3993968e_2	4HB_MCP_1	PF12729	CL0457	5.9e-22	78.3	20	151
837a4fe3-0ff2-4498-a3d4-157a4d6dac0b_2	MCPsignal	PF00015	no_clan	5e-48	163.4	262	401
837cf34c-65e9-4d33-a03f-3d414f1180d8_5	MCPsignal	PF00015	no_clan	6.2e-21	75.2	35	90
838afb41-5e84-4567-b9e5-03b9b353f126_3	MCPsignal	PF00015	no_clan	1.8999999999999998e-24	86.7	57	179
83912fbd-1b62-4d4b-b19c-06e19fdd8a44_2	Peptidase_M22	PF00814	CL0108	6.7e-18	65.6	315	400
83912fbd-1b62-4d4b-b19c-06e19fdd8a44_3	Acetyltransf_1	PF00583	CL0257	1.3e-08	35.4	504	583
83912fbd-1b62-4d4b-b19c-06e19fdd8a44_5	MCPsignal	PF00015	no_clan	2.9999999999999996e-42	144.6	28	182
83912fbd-1b62-4d4b-b19c-06e19fdd8a44_6	HlyD_D23	PF16576	CL0105	1.4e-16	60.7	799	931
83a10554-dfe4-4c81-867e-08b61ccfb222_3	MCPsignal	PF00015	no_clan	2.1e-22	80.0	30	101
83b160a4-ee1d-44a3-a1c9-88c002b23334_1	MCPsignal	PF00015	no_clan	7.8e-32	110.7	225	405
83b160a4-ee1d-44a3-a1c9-88c002b23334_5	Transposase_mut	PF00872	CL0219	2.7e-10	39.9	362	412
83ca9dad-902e-4d3b-b5d8-d384b6a0f905_2	MCPsignal	PF00015	no_clan	1.5e-23	83.8	113	202
83ca9dad-902e-4d3b-b5d8-d384b6a0f905_3	MCPsignal	PF00015	no_clan	1.5e-25	90.3	47	113
83cb0cd8-1698-44f7-80c1-03845bfb5cfb_4	MCPsignal	PF00015	no_clan	2.8999999999999997e-29	102.3	20	102
8407e72f-9492-4913-ab35-a683c0c52d20_6	MCPsignal	PF00015	no_clan	9e-27	94.2	170	256
841dd79e-07aa-4a12-a73c-8b3efa94f577_1	Patatin	PF01734	CL0323	9e-09	36.1	36	164
841dd79e-07aa-4a12-a73c-8b3efa94f577_5	Guanylate_cyc	PF00211	CL0276	1e-06	28.8	360	408
841dd79e-07aa-4a12-a73c-8b3efa94f577_6	HAMP	PF00672	CL0681	2.4e-11	44.1	194	244
841dd79e-07aa-4a12-a73c-8b3efa94f577_6	Guanylate_cyc	PF00211	CL0276	1.2e-05	25.3	278	340
8421c9e4-2f18-4779-86c7-d2d975d2f6d9_4	MCPsignal	PF00015	no_clan	3.8e-14	53.1	260	327
8421c9e4-2f18-4779-86c7-d2d975d2f6d9_4	HAMP	PF00672	CL0681	2.2e-08	34.6	105	155
845f71ef-1f56-438b-8e3d-ba558db3cc95_3	MCPsignal	PF00015	no_clan	2.1e-10	40.9	171	266
846543a2-8775-4c9a-b21f-4fc9854eb990_2	HAMP	PF00672	CL0681	1.2e-08	35.4	175	223
846543a2-8775-4c9a-b21f-4fc9854eb990_5	Pyr_redox_2	PF07992	CL0063	7.1e-14	52.0	177	303
846543a2-8775-4c9a-b21f-4fc9854eb990_6	Pyr_redox_2	PF07992	CL0063	2e-16	60.4	24	175
846c1619-88a9-4970-ab09-6b15293de008_3	MCPsignal	PF00015	no_clan	1.0999999999999999e-25	90.7	326	428
847e0185-7e90-4129-acd1-29c58ffce931_5	MCPsignal	PF00015	no_clan	4.7000000000000005e-28	98.4	254	415
84804555-ce7d-4ab6-b5ba-31b3955082b4_3	MCPsignal	PF00015	no_clan	3.5e-29	102.1	125	222
848c4a07-0ab3-4b87-a6ef-805bdbd67efb_3	DUF2784	PF10861	no_clan	9.3e-16	58.1	57	140
848c4a07-0ab3-4b87-a6ef-805bdbd67efb_6	MCPsignal	PF00015	no_clan	5.1e-20	72.2	72	131
84a02ca4-f1d7-40ac-940e-bf120ac006dd_5	MCPsignal	PF00015	no_clan	7.7e-51	172.6	85	241
84aa9e57-7385-4a19-8e08-f55a00c1f748_2	MCPsignal	PF00015	no_clan	2.1e-27	96.3	5	62
84ede652-685c-51a2-818d-0cadad1153c0_2	MCPsignal	PF00015	no_clan	4.2999999999999996e-24	85.5	252	338
84f7a979-362b-4588-8a0d-e17f9a5044c4_6	MCPsignal	PF00015	no_clan	1.9999999999999998e-30	106.1	232	338
84f7a979-362b-4588-8a0d-e17f9a5044c4_6	HAMP	PF00672	CL0681	2.4e-08	34.5	78	127
8531d5e8-b576-439e-8198-af56b76fb4b1_1	MCPsignal	PF00015	no_clan	1.2000000000000001e-30	106.8	363	474
8531d5e8-b576-439e-8198-af56b76fb4b1_3	HAMP	PF00672	CL0681	9.4e-08	32.6	216	264
854605ec-5314-5e9a-9608-15e73728c88b_4	MCPsignal	PF00015	no_clan	1.5000000000000002e-22	80.5	502	574
855f3b70-37c9-4362-868e-52876b1d4fda_5	MCPsignal	PF00015	no_clan	6.2e-17	62.2	115	169
8569ee29-a450-49d1-9420-7a7aa4653cee_2	MCPsignal	PF00015	no_clan	8.1e-21	74.9	171	243
857effa5-5f1c-4680-9def-04bad19ca8c7_2	MCPsignal	PF00015	no_clan	6.8e-18	65.3	23	132
857effa5-5f1c-4680-9def-04bad19ca8c7_3	MCPsignal	PF00015	no_clan	3.3e-16	59.9	223	283
85a78f10-9d9c-425f-b188-33fc228871ad_1	MCPsignal	PF00015	no_clan	2.2e-29	102.7	213	329
85a78f10-9d9c-425f-b188-33fc228871ad_1	HAMP	PF00672	CL0681	9.9e-10	38.9	58	105
85b1255c-218f-566d-ab94-8f1dda20fce5_6	HAMP	PF00672	CL0681	8.8e-12	45.5	258	309
85ba871e-3af8-45e0-989f-807cf07794dc_3	MCPsignal	PF00015	no_clan	4.600000000000001e-28	98.4	630	715
85ba871e-3af8-45e0-989f-807cf07794dc_3	Thiolase_N	PF00108	CL0046	3e-16	59.8	551	632
85ba871e-3af8-45e0-989f-807cf07794dc_4	Thiolase_N	PF00108	CL0046	1e-14	54.8	622	687
85ba871e-3af8-45e0-989f-807cf07794dc_6	Acyl-CoA_dh_C	PF12806	no_clan	1.4000000000000001e-33	116.0	383	509
85ba871e-3af8-45e0-989f-807cf07794dc_6	Acyl-CoA_dh_1	PF00441	CL0087	1.6e-05	25.4	333	367
85bf94f7-3c89-46ff-846d-c074b8f95b65_4	MCPsignal	PF00015	no_clan	2e-40	138.6	88	232
85ccd60b-62f8-40d2-891d-6820417d62a0_2	MCPsignal	PF00015	no_clan	4.2e-26	92.1	37	134
85ce35b7-5e2d-45b5-abdb-9f392da980c1_6	MCPsignal	PF00015	no_clan	7.9e-36	123.7	104	227
85d7a6d3-9b32-463a-98c2-472d7ed091b4_1	MacB_PCD	PF12704	no_clan	5.6e-12	46.7	638	764
85d7a6d3-9b32-463a-98c2-472d7ed091b4_2	ABC_tran	PF00005	CL0023	2.4e-11	44.6	480	544
85d7a6d3-9b32-463a-98c2-472d7ed091b4_4	4HB_MCP_1	PF12729	CL0457	6.2e-13	48.9	357	488
85d7a6d3-9b32-463a-98c2-472d7ed091b4_5	MCPsignal	PF00015	no_clan	1.2e-11	45.0	725	770
85d7a6d3-9b32-463a-98c2-472d7ed091b4_5	HAMP	PF00672	CL0681	8.1e-05	23.2	515	565
85da3f52-810d-4e98-aeba-0f958e175a3e_3	HAMP	PF00672	CL0681	2.2e-14	53.8	245	294
85da3f52-810d-4e98-aeba-0f958e175a3e_3	HATPase_c	PF02518	CL0025	5.1e-14	53.0	455	521
85da3f52-810d-4e98-aeba-0f958e175a3e_3	HisKA	PF00512	CL0025	9.8e-13	48.2	347	408
85f1fffc-02a1-45e7-a297-ed130eb37467_2	Response_reg	PF00072	CL0304	3.1e-11	43.7	132	214
85f1fffc-02a1-45e7-a297-ed130eb37467_5	MCPsignal	PF00015	no_clan	3.9e-19	69.4	638	744
85f9fae7-2559-4871-8994-80872dba650a_5	MCPsignal	PF00015	no_clan	4.5e-44	150.5	154	293
85f9fae7-2559-4871-8994-80872dba650a_5	HAMP	PF00672	CL0681	7.2e-06	26.5	44	90
8613ee92-0eef-4de4-b4f6-3ccbc80e1b0b_3	MCPsignal	PF00015	no_clan	6.6e-23	81.6	38	119
8633cf56-7694-49bf-bcf5-1223c08efa3c_2	MCPsignal	PF00015	no_clan	3.3e-42	144.5	184	291
8633cf56-7694-49bf-bcf5-1223c08efa3c_2	HAMP	PF00672	CL0681	7.9e-07	29.6	68	120
864866a4-d4d5-4141-8352-e454a0c0888d_2	MCPsignal	PF00015	no_clan	1.8e-30	106.3	31	195
8661c314-b591-4654-b729-2c580fb64a49_4	MCPsignal	PF00015	no_clan	2.6000000000000003e-33	115.5	383	474
8661c314-b591-4654-b729-2c580fb64a49_4	HAMP	PF00672	CL0681	2.8e-10	40.6	267	311
86869fc3-27a9-43a5-be3b-aac225eea21b_3	MCPsignal	PF00015	no_clan	1.3000000000000002e-28	100.2	65	187
86bbdf9c-f3ba-4ed2-800c-a8ce31da6d81_1	MCPsignal	PF00015	no_clan	4.9000000000000005e-34	117.9	48	201
86c3c06c-6068-46a5-aea7-2c7870ff4ad6_4	MCPsignal	PF00015	no_clan	1.1e-08	35.3	213	285
86d5f7aa-405b-471b-a97e-97b800c337e6_4	MCPsignal	PF00015	no_clan	4e-19	69.3	5	68
86d6417c-7da7-4928-b1fa-3195b29232e7_4	MCPsignal	PF00015	no_clan	1e-33	116.8	276	381
86d6417c-7da7-4928-b1fa-3195b29232e7_6	MCPsignal	PF00015	no_clan	3.1e-12	46.9	225	275
86f537b4-cb8e-4d5e-93cb-bb954d54d3f2_3	FBPase	PF00316	CL0171	8.8e-56	188.6	19	146
86f7b0b0-64ae-475f-a220-ed93e51fd12f_5	MCPsignal	PF00015	no_clan	1.2e-40	139.4	103	210
86fdd842-f4a1-5d62-868d-a78257417b7b_3	MCPsignal	PF00015	no_clan	7.7e-30	104.2	238	351
87044881-c56b-42b7-922c-0800af6dd90b_1	MCPsignal	PF00015	no_clan	1.4999999999999998e-29	103.3	36	106
872d5da3-af2d-4526-b5dd-3edb8f799f7c_2	MCPsignal	PF00015	no_clan	8.2e-29	100.9	104	207
872d5da3-af2d-4526-b5dd-3edb8f799f7c_3	adh_short	PF00106	CL0063	3.6e-08	33.3	356	429
87a4ed6e-c286-4cea-a549-414cd3e5851e_3	MCPsignal	PF00015	no_clan	1.7e-44	151.9	29	192
87a7aae2-9c4d-4bf4-981c-f2be996ed465_6	MCPsignal	PF00015	no_clan	2.1e-29	102.8	296	400
87b1c38c-756d-4f48-95ed-0277834ebfff_4	MCPsignal	PF00015	no_clan	1.2e-20	74.3	25	75
87dd9391-d194-42db-99f3-bf2f10b9366b_4	MCPsignal	PF00015	no_clan	2.4e-44	151.4	97	238
87debf85-1555-4154-96e4-e6df4b69770e_3	MCPsignal	PF00015	no_clan	5.3e-38	130.8	122	230
87e4ae82-3151-489b-95f3-39e976981e01_2	MCPsignal	PF00015	no_clan	2.9e-28	99.1	101	169
880d5277-69cb-4a1f-94ad-0781b2166350_1	MCPsignal	PF00015	no_clan	1.6e-20	73.9	20	103
880d5277-69cb-4a1f-94ad-0781b2166350_2	MCPsignal	PF00015	no_clan	4.3e-41	140.9	608	716
880d5277-69cb-4a1f-94ad-0781b2166350_3	HAMP	PF00672	CL0681	7.4e-10	39.3	476	522
88158ede-7777-4b3e-ab4c-2174eb203380_5	MCPsignal	PF00015	no_clan	5.8e-26	91.6	114	214
88344771-d4d8-4c82-9f98-fae80dcc8b44_2	MCPsignal	PF00015	no_clan	1.7e-38	132.4	167	278
883c0c45-7b54-43f8-878a-0e3f26325e0b_6	MCPsignal	PF00015	no_clan	2.4e-40	138.4	212	361
8852a86c-a528-470f-87d4-072036e90286_1	Hpt	PF01627	no_clan	7e-18	64.9	447	533
8852a86c-a528-470f-87d4-072036e90286_1	MCPsignal	PF00015	no_clan	2.6e-09	37.4	124	208
8854c10a-d4d1-43d7-a2b9-9b68123d300f_5	MCPsignal	PF00015	no_clan	5.1000000000000004e-30	104.8	196	355
8854c10a-d4d1-43d7-a2b9-9b68123d300f_5	HAMP	PF00672	CL0681	4.6e-07	30.4	22	53
8865f462-f57c-4608-92bc-1f53f4e666ac_4	MCPsignal	PF00015	no_clan	1.6e-17	64.1	64	108
887a32ce-d977-4de9-b163-df686a732956_3	MCPsignal	PF00015	no_clan	6.8e-33	114.1	188	339
887a8c1c-d22f-489a-818b-faf98f7c8a69_5	MCPsignal	PF00015	no_clan	2.6e-45	154.6	41	196
887a8c1c-d22f-489a-818b-faf98f7c8a69_5	MarR	PF01047	CL0123	2.4e-11	43.6	389	443
887b7124-6cb1-450b-aaed-c06f63980398_1	MCPsignal	PF00015	no_clan	9.7e-21	74.6	154	275
8886e84d-e743-4c13-82d5-fe678bfea6aa_6	MCPsignal	PF00015	no_clan	1e-16	61.5	219	275
889ac836-62c9-43b1-8569-91b91fdce5e2_5	CHAT	PF12770	CL0093	3.2e-21	76.2	778	872
889ac836-62c9-43b1-8569-91b91fdce5e2_6	MCPsignal	PF00015	no_clan	1.8e-43	148.6	534	677
88ab65ad-26c8-4ad7-8098-70e0346f8c40_2	MCPsignal	PF00015	no_clan	8.1e-09	35.8	119	139
88ab65ad-26c8-4ad7-8098-70e0346f8c40_5	MCPsignal	PF00015	no_clan	9.9e-10	38.7	138	172
88ab65ad-26c8-4ad7-8098-70e0346f8c40_6	MCPsignal	PF00015	no_clan	3.7e-21	76.0	87	139
88bd3ac1-d9d8-4b15-a917-7591a9e90470_2	DUF993	PF06187	CL0036	9.8e-137	456.2	389	728
88bd3ac1-d9d8-4b15-a917-7591a9e90470_3	DUF993	PF06187	CL0036	8.1e-16	58.2	449	492
88bd3ac1-d9d8-4b15-a917-7591a9e90470_6	MCPsignal	PF00015	no_clan	6.5e-20	71.9	673	712
88c3e9fd-869d-4f3a-8580-146eb5b99cc7_2	MCPsignal	PF00015	no_clan	6.6e-26	91.4	49	126
88d6c755-e042-4c33-adb6-66a298bcd794_1	MCPsignal	PF00015	no_clan	6.7e-29	101.1	26	111
890c640c-dad7-4c3c-9b40-477edba53451_4	MCPsignal	PF00015	no_clan	1.1e-34	120.0	84	209
89179ea6-a2e8-5123-9820-3a0edae371e9_3	adh_short	PF00106	CL0063	2.8e-11	43.5	520	585
89179ea6-a2e8-5123-9820-3a0edae371e9_4	MCPsignal	PF00015	no_clan	3.3e-31	108.7	415	567
89179ea6-a2e8-5123-9820-3a0edae371e9_4	DXP_synthase_N	PF13292	CL0254	2.7e-12	46.7	105	154
89179ea6-a2e8-5123-9820-3a0edae371e9_5	DXP_synthase_N	PF13292	CL0254	5.5e-35	121.2	185	296
89179ea6-a2e8-5123-9820-3a0edae371e9_6	DXP_synthase_N	PF13292	CL0254	2.2e-16	60.1	154	196
891f8063-9c64-414d-bb8d-621079ee7687_1	MCPsignal	PF00015	no_clan	7e-17	62.0	21	126
8952fe8b-ef35-5053-985b-ab707c853888_1	MCPsignal	PF00015	no_clan	1.7e-19	70.5	38	92
8952fe8b-ef35-5053-985b-ab707c853888_2	MCPsignal	PF00015	no_clan	8.4e-18	65.0	89	193
896e133d-787f-4333-9f33-505600166a58_1	MCPsignal	PF00015	no_clan	2.4e-09	37.5	559	612
896e133d-787f-4333-9f33-505600166a58_3	sCache_3_3	PF17202	CL0165	1.9e-09	38.2	259	313
897d17e1-3382-4d4b-b642-6ba640bba9c5_2	HAMP	PF00672	CL0681	1.5e-10	41.5	43	93
898f77a8-c8b5-45fb-ba87-79e813b25012_5	MDMPI_N	PF11716	CL0310	4.3e-09	37.4	55	140
898f77a8-c8b5-45fb-ba87-79e813b25012_6	MCPsignal	PF00015	no_clan	3.3e-27	95.6	414	500
898f77a8-c8b5-45fb-ba87-79e813b25012_6	4HB_MCP_1	PF12729	CL0457	1.3e-08	34.9	156	269
89bd60c0-17bf-4f57-87fc-86f76064bceb_4	MCPsignal	PF00015	no_clan	3.7e-21	76.0	401	471
89bd60c0-17bf-4f57-87fc-86f76064bceb_5	GMP_synt_C	PF00958	no_clan	6.9e-19	68.0	24	68
89ea1f28-e33f-4955-a9fe-a347eca7d477_5	MCPsignal	PF00015	no_clan	5.1e-22	78.7	19	95
89f56108-9e5c-4bbc-9d82-7cd2c74c2374_6	MCPsignal	PF00015	no_clan	2.6000000000000003e-33	115.5	264	423
89f56108-9e5c-4bbc-9d82-7cd2c74c2374_6	HAMP	PF00672	CL0681	7.1e-10	39.4	143	194
8a009c8c-7590-4619-b301-dc42f2b4181f_4	HAMP	PF00672	CL0681	5.3e-15	55.8	232	283
8a009c8c-7590-4619-b301-dc42f2b4181f_5	GGDEF	PF00990	CL0276	6.9e-19	68.4	317	376
8a204ad4-ad09-4ba1-95a4-6125fc94b60e_1	MCPsignal	PF00015	no_clan	2.8e-25	89.4	725	799
8a204ad4-ad09-4ba1-95a4-6125fc94b60e_4	VirJ	PF06057	CL0028	3.3e-12	46.9	77	133
8a204ad4-ad09-4ba1-95a4-6125fc94b60e_4	KAsynt_C_assoc	PF16197	CL0046	7.5e-08	33.1	816	869
8a20e53a-efce-4389-9251-c2dfee6460ca_2	MCPsignal	PF00015	no_clan	4.4999999999999994e-49	166.8	24	180
8a2d0149-ea3a-4df5-9e29-c05d0d06fba0_4	MCPsignal	PF00015	no_clan	2.3e-11	44.1	207	286
8a2d0149-ea3a-4df5-9e29-c05d0d06fba0_5	MCPsignal	PF00015	no_clan	1e-21	77.7	285	390
8a544dae-a3c8-4b8e-ab95-7b93215f27cf_1	MCPsignal	PF00015	no_clan	1.9000000000000002e-38	132.2	21	127
8a544dae-a3c8-4b8e-ab95-7b93215f27cf_5	VCBS	PF13517	CL0186	8.3e-08	33.0	332	391
