## Supplementary material for "Unveiling the hidden biodiversity of microbial chemoreceptor genes in the rare biosphere": pool-2_hmm_output_seq2dom.tsv (part 9 of 23)

001c487b-b8b0-5acb-a3a7-ae8a84ba8fa9_3	MCPsignal	PF00015	no_clan	1.2e-12	48.2	377	431
8f63f1f7-d4b6-413f-bb92-54bee112664d_1	MCPsignal	PF00015	no_clan	1.2e-49	168.7	402	558
8f7329ab-01f5-4829-9d8a-f8958d323973_1	MCPsignal	PF00015	no_clan	7.3e-12	45.6	94	152
8f7e8c33-8392-441c-aec1-424b35baee01_1	MCPsignal	PF00015	no_clan	2.1e-40	138.5	132	263
8f7f82fc-f187-47c7-a2be-46937de2ae1f_6	MCPsignal	PF00015	no_clan	5.9e-17	62.2	23	108
8fa5fc12-278f-4406-b023-452eaa2e38f1_2	MCPsignal	PF00015	no_clan	5.300000000000001e-28	98.2	183	293
8fab2867-7e39-4300-8372-6fec6d5138f3_3	MCPsignal	PF00015	no_clan	2.2e-09	37.6	202	228
8fc9bf2b-fcd8-532a-a6cf-ca7e87bb0cf0_1	MCPsignal	PF00015	no_clan	2.8999999999999996e-31	108.8	345	461
8fcefb72-9099-4c3e-a575-8a6683947760_6	MCPsignal	PF00015	no_clan	4.3e-31	108.2	97	228
8feeb1e9-a0a4-40a1-a911-a61293a05759_4	MCPsignal	PF00015	no_clan	2.1e-22	79.9	24	65
8ffc180d-f2de-4fcb-a00b-fefb08a6a2b0_3	MCPsignal	PF00015	no_clan	7.6e-27	94.4	292	380
90255991-1437-4a91-aec7-950ad39d42b8_3	MCPsignal	PF00015	no_clan	9.999999999999999e-27	94.0	167	269
90255991-1437-4a91-aec7-950ad39d42b8_4	Trehalose_PPase	PF02358	CL0137	4.2e-10	39.4	109	181
90255991-1437-4a91-aec7-950ad39d42b8_6	Trehalose_PPase	PF02358	CL0137	4.6e-14	52.3	208	314
904db10c-7c8b-535a-bf64-977191ae11d9_1	Aminotran_1_2	PF00155	CL0061	1.6000000000000002e-23	83.7	25	227
904e94f3-15e0-4986-9b83-8ca6b253eae4_4	MCPsignal	PF00015	no_clan	2.6000000000000002e-30	105.7	119	294
905480f9-fb91-412e-9bc1-fc8c8c7822e8_1	MCPsignal	PF00015	no_clan	2.7e-22	79.6	108	176
908b297b-7a79-5e2e-912b-5f4a7fe8a28b_4	HAMP	PF00672	CL0681	8.6e-10	39.1	187	228
908b297b-7a79-5e2e-912b-5f4a7fe8a28b_5	TarH	PF02203	CL0457	2e-12	47.6	53	146
908b297b-7a79-5e2e-912b-5f4a7fe8a28b_6	MCPsignal	PF00015	no_clan	1.8e-41	142.0	296	400
90a7d6be-32b6-4f53-b735-5cbc3e8b8a8c_5	MCPsignal	PF00015	no_clan	1.8e-42	145.3	113	212
90c06799-5567-4770-ad2e-d310068ebdf9_2	MCPsignal	PF00015	no_clan	3.9000000000000004e-22	79.1	117	188
90c7b77e-e2fd-4f53-a988-13130c420b49_6	MCPsignal	PF00015	no_clan	6.2000000000000004e-34	117.5	195	340
90cf423e-f68f-4d79-9918-53ad18011ff7_6	MCPsignal	PF00015	no_clan	9.599999999999999e-41	139.7	152	271
90d7fe59-5d7b-4289-aeda-570988097562_2	An_peroxidase	PF03098	CL0617	5.3000000000000004e-30	104.7	175	322
90d7fe59-5d7b-4289-aeda-570988097562_2	MCPsignal	PF00015	no_clan	3.7e-16	59.6	492	574
9105f9fe-00f2-4338-8755-a851c664e205_2	MCPsignal	PF00015	no_clan	5e-28	98.3	45	117
9105f9fe-00f2-4338-8755-a851c664e205_5	Cu-binding_MopE	PF11617	no_clan	5.4e-08	33.1	287	314
91219295-fb31-59b7-9410-d99305af21fe_2	MCPsignal	PF00015	no_clan	1.1e-32	113.4	161	319
913377e2-bc69-4320-9288-3d20136a4750_1	MCPsignal	PF00015	no_clan	1.7e-30	106.3	417	495
913377e2-bc69-4320-9288-3d20136a4750_2	NIT	PF08376	no_clan	1.4e-11	45.6	84	162
913377e2-bc69-4320-9288-3d20136a4750_3	NIT	PF08376	no_clan	5.1e-06	27.3	146	234
914f473b-4e2d-4dfd-a51a-bce84e61f844_6	MCPsignal	PF00015	no_clan	6e-30	104.5	32	129
91694a3b-0427-5957-a59e-39dee0fa4ab9_5	MCPsignal	PF00015	no_clan	1.8e-41	142.0	522	634
91694a3b-0427-5957-a59e-39dee0fa4ab9_5	HAMP	PF00672	CL0681	1e-11	45.2	227	278
91694a3b-0427-5957-a59e-39dee0fa4ab9_6	HAMP_N3	PF18575	CL0681	3.2e-09	36.4	326	353
91694a3b-0427-5957-a59e-39dee0fa4ab9_6	4HB_MCP_1	PF12729	CL0457	1.1e-08	35.1	29	130
916d28c7-9039-4ebc-8e6c-59d10834b479_4	MCPsignal	PF00015	no_clan	8.2e-11	42.2	163	266
916d28c7-9039-4ebc-8e6c-59d10834b479_5	MCPsignal	PF00015	no_clan	7.2e-12	45.7	103	169
919293fd-edc5-4ed4-a2d6-44bd7894c3cf_1	MCPsignal	PF00015	no_clan	6.8e-10	39.2	36	59
919293fd-edc5-4ed4-a2d6-44bd7894c3cf_2	MCPsignal	PF00015	no_clan	5.600000000000001e-22	78.6	57	147
91957acb-43f8-4f5a-9f77-f38c98d7450c_3	MCPsignal	PF00015	no_clan	8.7e-32	110.5	79	223
91a0974f-12e3-4503-b2a4-e1bf0ee65ad8_6	MCPsignal	PF00015	no_clan	7.7e-18	65.1	203	250
91b8f4f5-766a-4f80-91f2-10ad900df5cf_2	MCPsignal	PF00015	no_clan	7.3e-54	182.4	707	863
91b8f4f5-766a-4f80-91f2-10ad900df5cf_4	IMS_C	PF11799	no_clan	2.1e-14	54.4	466	575
91b8f4f5-766a-4f80-91f2-10ad900df5cf_6	HemolysinCabind	PF00353	CL0592	2e-08	34.2	750	782
91b8f4f5-766a-4f80-91f2-10ad900df5cf_6	HemolysinCabind	PF00353	CL0592	0.16	12.2	788	804
91c64669-1a21-50a7-ba80-64add1545e46_4	HAMP	PF00672	CL0681	2.1e-11	44.2	113	162
91c64669-1a21-50a7-ba80-64add1545e46_6	MCPsignal	PF00015	no_clan	9.3e-15	55.1	264	328
91cecde0-0bc7-4e17-9ddd-600418403ab3_1	MCPsignal	PF00015	no_clan	9.1e-31	107.2	52	185
91f12cf6-9e77-490f-ba34-59b76a5b7745_5	MCPsignal	PF00015	no_clan	2.2e-20	73.4	18	132
91f12cf6-9e77-490f-ba34-59b76a5b7745_5	DUF1801	PF08818	no_clan	2e-06	28.5	238	344
9223a577-2a15-40f6-8987-9ad30044711e_4	MCPsignal	PF00015	no_clan	4.6e-20	72.3	134	189
9250cebe-6b3e-4af1-96b8-8259c346b7fe_4	MCPsignal	PF00015	no_clan	7.6e-23	81.4	155	240
92547d03-3e2f-48e7-8d6e-aa848291b7ee_1	MCPsignal	PF00015	no_clan	1.7e-30	106.3	23	87
92734e42-d361-4bdf-9e4f-ee11b4f916d5_4	MCPsignal	PF00015	no_clan	3e-15	56.7	122	189
92a19aca-9fa6-4b34-a558-c45dbdf732c6_3	MCPsignal	PF00015	no_clan	9.800000000000001e-30	103.8	194	306
92c8f63b-bf70-5bf9-8a67-121819c64a66_2	MCPsignal	PF00015	no_clan	2.3000000000000003e-22	79.9	602	656
92c8f63b-bf70-5bf9-8a67-121819c64a66_3	HAMP	PF00672	CL0681	6.5e-09	36.2	421	464
92dd1fc7-919f-491e-9fdd-e0487178a582_4	MCPsignal	PF00015	no_clan	2.5e-23	83.0	20	117
93126470-c6bb-4c9b-9bcd-ddd773a1f95a_4	MCPsignal	PF00015	no_clan	6.7e-33	114.1	59	223
931a46b0-7a88-4309-b4c5-e93421f76fca_1	MCPsignal	PF00015	no_clan	9.5e-09	35.5	374	462
931a46b0-7a88-4309-b4c5-e93421f76fca_3	MutL_C	PF08676	no_clan	3.7e-28	98.4	32	172
931a46b0-7a88-4309-b4c5-e93421f76fca_3	MCPsignal	PF00015	no_clan	3.6999999999999996e-25	88.9	312	374
935a6144-a65c-41eb-bea7-5ed4d0aab00c_4	MCPsignal	PF00015	no_clan	7.1e-13	48.9	24	172
938967ba-0ed2-5bd0-b248-417c8692c3cb_1	MCPsignal	PF00015	no_clan	5.6e-25	88.3	19	87
938967ba-0ed2-5bd0-b248-417c8692c3cb_4	adh_short	PF00106	CL0063	9.3e-25	87.4	69	217
938c3176-deeb-4ae3-a4cb-846d166b71b9_5	MCPsignal	PF00015	no_clan	6.1e-12	45.9	45	205
938e1071-c94d-43eb-96b9-4df9543f07d1_1	MCPsignal	PF00015	no_clan	3.4e-23	82.5	113	191
938e1071-c94d-43eb-96b9-4df9543f07d1_2	PilZ	PF07238	no_clan	3.3e-05	24.3	317	371
93936462-e504-4870-85e5-fa0c82a552d9_6	MCPsignal	PF00015	no_clan	1.4e-45	155.4	22	167
93a4d90b-36f4-4ae9-9fc1-b0531b99044c_5	MCPsignal	PF00015	no_clan	2.8999999999999997e-29	102.3	340	478
93a4d90b-36f4-4ae9-9fc1-b0531b99044c_6	HAMP	PF00672	CL0681	1.4e-09	38.4	222	269
93a78862-3a32-5293-a7ec-650d5ca4ca7d_2	MCPsignal	PF00015	no_clan	2.7e-42	144.7	319	437
93a78862-3a32-5293-a7ec-650d5ca4ca7d_5	Cyanate_lyase	PF02560	no_clan	6.3e-34	115.9	632	698
93a78862-3a32-5293-a7ec-650d5ca4ca7d_6	MCPsignal	PF00015	no_clan	2.3e-38	131.9	40	194
93a78862-3a32-5293-a7ec-650d5ca4ca7d_6	ABC_tran	PF00005	CL0023	2.8e-27	96.1	263	403
93aace5a-5a58-435c-a355-ae7d8afca184_5	MCPsignal	PF00015	no_clan	9e-11	42.1	398	441
93b97023-1b1d-5abb-8a36-d481f9a14b69_2	MCPsignal	PF00015	no_clan	2.9e-13	50.2	375	415
93c281e3-5774-4830-a58f-6e424091d466_2	Methyltransf_4	PF02390	CL0063	3.1e-10	40.0	19	84
93c281e3-5774-4830-a58f-6e424091d466_5	MCPsignal	PF00015	no_clan	6.800000000000001e-32	110.8	18	84
93d2c20a-6a06-46f4-9288-88840a70788f_5	MCPsignal	PF00015	no_clan	1.8e-11	44.4	24	125
93d2c20a-6a06-46f4-9288-88840a70788f_5	adh_short	PF00106	CL0063	1.8e-06	27.8	300	350
93d2c20a-6a06-46f4-9288-88840a70788f_6	adh_short	PF00106	CL0063	4.6e-14	52.5	209	297
93e50cd2-0167-4438-9cf9-c537f1d0d8b7_4	EAL	PF00563	CL0276	3.9e-10	39.9	487	525
93e50cd2-0167-4438-9cf9-c537f1d0d8b7_5	GGDEF	PF00990	CL0276	3.7e-29	101.8	306	456
93e50cd2-0167-4438-9cf9-c537f1d0d8b7_5	PAS_9	PF13426	CL0183	3.7e-14	53.1	192	294
93e50cd2-0167-4438-9cf9-c537f1d0d8b7_6	PAS_9	PF13426	CL0183	1.6e-08	35.0	83	162
940bba4d-ff6d-4a3a-818b-1ea746570556_5	MCPsignal	PF00015	no_clan	1.5e-37	129.2	413	502
940bba4d-ff6d-4a3a-818b-1ea746570556_5	HAMP	PF00672	CL0681	4.1e-12	46.5	190	240
94117415-170b-437f-a02d-74c73a084cd8_1	MCPsignal	PF00015	no_clan	2.8e-18	66.6	45	79
941e1f7c-a8c0-4649-9aab-49b6e3917d70_4	MCPsignal	PF00015	no_clan	1.9999999999999998e-26	93.1	37	125
94440645-cf73-4c61-8af5-9f569e2bb33f_2	MCPsignal	PF00015	no_clan	4e-16	59.5	97	204
94440645-cf73-4c61-8af5-9f569e2bb33f_3	MCPsignal	PF00015	no_clan	1.4e-13	51.3	23	98
94485d4b-eb0a-4d40-a67b-7f44770f7094_6	MCPsignal	PF00015	no_clan	7.700000000000001e-38	130.2	105	199
94745323-36ca-5619-9a2c-682cab818611_1	MCPsignal	PF00015	no_clan	5.4e-35	120.9	250	384
94745323-36ca-5619-9a2c-682cab818611_1	HAMP	PF00672	CL0681	6.6e-09	36.2	19	66
947c7d4b-2328-4396-a964-02873a64ad29_2	MCPsignal	PF00015	no_clan	2.3e-14	53.8	53	145
9495b278-61db-5246-bc11-309c552f09a6_1	MCPsignal	PF00015	no_clan	1.6999999999999998e-49	168.1	83	234
949916db-7e5d-5fb3-875f-b749998ae6ce_2	MCPsignal	PF00015	no_clan	2.9e-09	37.2	197	245
949916db-7e5d-5fb3-875f-b749998ae6ce_4	BPD_transp_1	PF00528	CL0404	6.2e-07	29.5	897	961
949916db-7e5d-5fb3-875f-b749998ae6ce_6	Bac_luciferase	PF00296	no_clan	1.1e-26	94.3	247	572
94a3e597-51a4-5141-93d7-7b27da0d7682_3	MCPsignal	PF00015	no_clan	8.7e-38	130.0	163	304
94c4abad-e70d-4ba2-9bfe-10b61e3d4405_5	MCPsignal	PF00015	no_clan	2.9999999999999996e-42	144.6	23	136
94d753be-4fc9-40c7-bddf-527c501addc8_2	MCPsignal	PF00015	no_clan	1.4999999999999998e-29	103.2	281	441
94f95205-b495-4ed2-83f0-219d95a9918a_2	PilJ	PF13675	no_clan	1.3e-13	51.1	24	126
94f95205-b495-4ed2-83f0-219d95a9918a_3	MCPsignal	PF00015	no_clan	3.6e-33	115.0	451	584
950112c7-27a1-4363-93b0-ee02f32b94f9_2	Orn_Arg_deC_N	PF02784	CL0036	3.6e-16	59.5	297	382
950112c7-27a1-4363-93b0-ee02f32b94f9_3	MCPsignal	PF00015	no_clan	9.1e-42	143.0	21	161
951262a0-b3a5-45af-b21a-a0ef7b1b724b_2	MCPsignal	PF00015	no_clan	6.3e-40	137.0	22	131
951314c2-9c06-402c-a9f7-b501192fa3fb_5	MCPsignal	PF00015	no_clan	2.9e-15	56.7	316	369
9513f816-0f9c-402a-a81d-b5bb31c3f74d_4	ABC_tran	PF00005	CL0023	2.9e-16	60.4	443	539
9513f816-0f9c-402a-a81d-b5bb31c3f74d_5	BCA_ABC_TP_C	PF12399	CL0023	3.5e-11	43.0	397	419
9513f816-0f9c-402a-a81d-b5bb31c3f74d_5	BPD_transp_2	PF02653	CL0142	2.7e-09	36.8	57	148
9513f816-0f9c-402a-a81d-b5bb31c3f74d_5	NIT	PF08376	no_clan	5.2e-06	27.3	572	701
9513f816-0f9c-402a-a81d-b5bb31c3f74d_6	ABC_tran	PF00005	CL0023	1.1e-09	39.1	191	241
95271951-1c52-4300-97c7-f09452caca43_1	MCPsignal	PF00015	no_clan	1.2e-21	77.5	24	91
9529eb92-11b7-476a-a788-78b2dd910081_6	MCPsignal	PF00015	no_clan	4.4e-16	59.4	23	103
9532a995-3519-4d0d-92ab-f87d962e086f_1	TonB_dep_Rec	PF00593	CL0193	1.1e-05	25.8	30	121
95543586-eb71-4058-96ee-11756f6d9c4f_3	MCPsignal	PF00015	no_clan	4.599999999999999e-53	179.8	163	318
956302b4-9ab7-49e1-9038-3450be8c0835_5	HAMP	PF00672	CL0681	2.5e-08	34.4	23	75
956302b4-9ab7-49e1-9038-3450be8c0835_6	MCPsignal	PF00015	no_clan	2.4e-33	115.6	174	314
9567286c-6246-4338-9643-5b43663dac30_6	MCPsignal	PF00015	no_clan	8.100000000000001e-28	97.6	348	422
95b3107f-5bd1-4309-a9eb-960778f9e9b0_4	MCPsignal	PF00015	no_clan	5.300000000000001e-22	78.6	229	312
95b3107f-5bd1-4309-a9eb-960778f9e9b0_5	Protoglobin	PF11563	CL0090	3.1e-17	63.1	19	121
95bab8f1-4183-4cc0-a746-10a4ab70d26d_2	MCPsignal	PF00015	no_clan	1.8e-20	73.7	90	176
95bc7386-5449-4bff-8dbb-33363ffaadbe_4	MCPsignal	PF00015	no_clan	1.3000000000000001e-48	165.3	208	361
95c2acb8-9851-58a5-96c7-50e285cc5ac4_4	CheW	PF01584	no_clan	9.3e-14	51.4	53	108
95c2acb8-9851-58a5-96c7-50e285cc5ac4_4	HAMP	PF00672	CL0681	1.3e-09	38.5	250	301
95c2acb8-9851-58a5-96c7-50e285cc5ac4_5	MCPsignal	PF00015	no_clan	3.7e-53	180.1	367	520
95c2acb8-9851-58a5-96c7-50e285cc5ac4_6	CheW	PF01584	no_clan	2.3e-10	40.4	106	180
95c7b7cb-de29-5435-aead-ac8dfccdb62c_4	MCPsignal	PF00015	no_clan	2.0000000000000002e-29	102.8	25	97
95ea0fe3-b446-40f3-bb0c-67d2f455ac2b_4	MCPsignal	PF00015	no_clan	1.4e-45	155.4	28	207
9609f84e-3f90-4d46-9b39-0beea5c1c764_2	PGK	PF00162	no_clan	1.6e-10	40.7	21	64
9609f84e-3f90-4d46-9b39-0beea5c1c764_6	MCPsignal	PF00015	no_clan	2.3e-35	122.2	47	134
965766b0-0b71-47dc-8242-3ae79f9eef32_1	SURF1	PF02104	no_clan	1.3e-22	81.1	645	805
965766b0-0b71-47dc-8242-3ae79f9eef32_3	EamA	PF00892	CL0184	1.5e-13	51.4	35	114
965766b0-0b71-47dc-8242-3ae79f9eef32_5	MCPsignal	PF00015	no_clan	2.5e-36	125.3	652	728
965766b0-0b71-47dc-8242-3ae79f9eef32_5	Radical_SAM	PF04055	CL0036	6.300000000000001e-32	111.5	349	510
965766b0-0b71-47dc-8242-3ae79f9eef32_5	Mob_synth_C	PF06463	no_clan	9.099999999999998e-24	84.0	516	603
965766b0-0b71-47dc-8242-3ae79f9eef32_5	Fer4_12	PF13353	CL0344	2.7e-06	27.9	352	439
965766b0-0b71-47dc-8242-3ae79f9eef32_6	MCPsignal	PF00015	no_clan	3.9e-09	36.8	734	788
966a683b-a767-40dc-b9ae-96c09da4a72d_4	MCPsignal	PF00015	no_clan	1.5e-26	93.4	950	1086
966a683b-a767-40dc-b9ae-96c09da4a72d_4	CheW	PF01584	no_clan	2.6999999999999997e-25	88.8	1101	1224
966a683b-a767-40dc-b9ae-96c09da4a72d_5	Acyl_transf_3	PF01757	CL0316	9.200000000000001e-28	97.5	334	658
9680bc99-3712-448d-b0e4-bf3abd84f899_4	MCPsignal	PF00015	no_clan	1.8e-10	41.1	451	499
9680bc99-3712-448d-b0e4-bf3abd84f899_5	MCPsignal	PF00015	no_clan	1.7e-10	41.2	177	200
96afb017-53e8-4638-b926-0da5b6b71a0a_3	MCPsignal	PF00015	no_clan	1.1e-19	71.1	112	201
96b21cca-9642-4b08-a9f7-47a89b99c070_4	MCPsignal	PF00015	no_clan	1e-17	64.7	53	121
96b21cca-9642-4b08-a9f7-47a89b99c070_6	MCPsignal	PF00015	no_clan	6.1e-12	45.9	119	215
96bba647-102a-4213-affa-b5518309c006_4	MCPsignal	PF00015	no_clan	1.5e-37	129.3	354	473
96c18694-09a1-47eb-8e80-5deee79254b1_2	MCPsignal	PF00015	no_clan	8e-31	107.4	219	310
96c591ed-7304-597f-aac4-9eb2f13cae41_5	CheR_N	PF03705	no_clan	2.5e-13	49.7	531	572
96c591ed-7304-597f-aac4-9eb2f13cae41_6	MCPsignal	PF00015	no_clan	3.6e-54	183.4	230	384
96c591ed-7304-597f-aac4-9eb2f13cae41_6	CheR	PF01739	CL0063	2.5000000000000002e-48	164.4	596	765
96c591ed-7304-597f-aac4-9eb2f13cae41_6	HAMP_N3	PF18575	CL0681	1.6e-18	66.2	32	73
972bf9ea-3fcd-4890-a27b-ff12ed802656_1	PrmA	PF06325	CL0063	8e-05	22.4	390	432
972bf9ea-3fcd-4890-a27b-ff12ed802656_3	MCPsignal	PF00015	no_clan	3.7e-31	108.4	78	242
9739bc84-d260-4725-9a26-5bea92568b82_4	MCPsignal	PF00015	no_clan	1.1e-15	58.1	83	146
9739bc84-d260-4725-9a26-5bea92568b82_6	MCPsignal	PF00015	no_clan	2.7e-09	37.3	147	239
9771c204-b3ae-4d2a-8fbf-48c7d2baca61_2	MCPsignal	PF00015	no_clan	2.6e-36	125.2	186	327
9771c204-b3ae-4d2a-8fbf-48c7d2baca61_2	HAMP	PF00672	CL0681	6.6e-11	42.6	70	118
9772ea16-4590-44d5-94d1-979e086aacee_2	HAMP	PF00672	CL0681	2.2e-05	25.0	141	179
9772ea16-4590-44d5-94d1-979e086aacee_3	MCPsignal	PF00015	no_clan	5.299999999999999e-54	182.8	258	409
978c6071-b68f-4692-af42-f84afe728ac8_4	CheW	PF01584	no_clan	5.3e-15	55.5	76	163
978c6071-b68f-4692-af42-f84afe728ac8_4	Hpt	PF01627	no_clan	3.3e-09	37.1	777	828
978c6071-b68f-4692-af42-f84afe728ac8_6	MCPsignal	PF00015	no_clan	1.4e-25	90.3	561	656
978c6071-b68f-4692-af42-f84afe728ac8_6	4HB_MCP_1	PF12729	CL0457	1.1e-10	41.5	249	370
9794187e-ebcf-4fb6-a39e-66007cd18384_1	MCPsignal	PF00015	no_clan	8e-33	113.9	60	153
97bc9a5b-97f9-5126-8cc7-018466ff5344_3	MCPsignal	PF00015	no_clan	2e-27	96.3	581	664
97bc9a5b-97f9-5126-8cc7-018466ff5344_4	tRNA-synt_2b	PF00587	CL0040	1.7e-09	38.1	742	793
97bc9a5b-97f9-5126-8cc7-018466ff5344_5	tRNA_SAD	PF07973	CL0094	5.2e-12	45.9	596	638
97bc9a5b-97f9-5126-8cc7-018466ff5344_6	HGTP_anticodon	PF03129	CL0458	3.5e-17	62.5	966	1050
97cf7c75-7ba0-43d4-baeb-800f1d684858_1	MCPsignal	PF00015	no_clan	1.6000000000000002e-23	83.6	979	1123
97cf7c75-7ba0-43d4-baeb-800f1d684858_2	STAS_2	PF13466	CL0502	6.6e-15	55.4	309	383
97cf7c75-7ba0-43d4-baeb-800f1d684858_2	NTP_transf_3	PF12804	CL0110	6.6e-12	46.3	706	765
97cf7c75-7ba0-43d4-baeb-800f1d684858_2	Sigma70_r4	PF04545	CL0123	2e-05	24.2	610	638
97cf7c75-7ba0-43d4-baeb-800f1d684858_3	Sigma70_r2	PF04542	CL0123	4.7e-09	36.1	443	512
97cf7c75-7ba0-43d4-baeb-800f1d684858_3	Sigma70_r3	PF04539	CL0123	7e-08	32.7	530	583
97ff12b6-25b2-43a5-9514-81b236dcdaaf_1	MCPsignal	PF00015	no_clan	7.8e-23	81.4	35	113
980791b4-1271-4d1d-b375-e62a7a537fca_2	DHDPS	PF00701	CL0036	3.5999999999999996e-31	108.2	377	528
980791b4-1271-4d1d-b375-e62a7a537fca_3	Gcw_chp	PF09694	CL0193	3.8999999999999995e-46	158.1	16	197
980791b4-1271-4d1d-b375-e62a7a537fca_3	DHDPS	PF00701	CL0036	7.7e-20	71.0	528	656
980791b4-1271-4d1d-b375-e62a7a537fca_4	MCPsignal	PF00015	no_clan	8.8e-26	91.0	36	137
98217157-19c9-4238-a721-50e319b40d11_5	MCPsignal	PF00015	no_clan	4.2999999999999996e-35	121.3	59	222
982aeaab-30cf-40fc-aae4-e12001945f32_3	MCPsignal	PF00015	no_clan	4.1e-40	137.6	105	256
9842fdac-7ecf-4db7-80ed-f1d1facb8f56_5	MCPsignal	PF00015	no_clan	6e-33	114.3	226	391
9856904b-7ff7-5a3a-af41-ebfa218f6222_3	MCPsignal	PF00015	no_clan	6.1e-33	114.3	129	214
985c4c96-9998-431d-85db-ad5525b5a19f_3	MCPsignal	PF00015	no_clan	1.3000000000000001e-33	116.5	228	320
985c4c96-9998-431d-85db-ad5525b5a19f_3	HAMP	PF00672	CL0681	3.3e-10	40.4	89	141
986f72f5-f23b-45ad-803e-c081b1d7130a_1	HAMP	PF00672	CL0681	1.6e-16	60.6	38	88
986f72f5-f23b-45ad-803e-c081b1d7130a_1	HisKA	PF00512	CL0025	8.1e-13	48.4	94	155
98761ce3-ee88-45da-93f1-e8acc9b502c0_4	MCPsignal	PF00015	no_clan	1.8e-21	76.9	22	98
9879ec50-0ee5-4d34-a3c5-ee9bbe4b6102_4	MCPsignal	PF00015	no_clan	9.8e-26	90.8	296	380
9879ec50-0ee5-4d34-a3c5-ee9bbe4b6102_6	HAMP	PF00672	CL0681	3.3e-09	37.2	62	113
987bee89-0bc5-5c4c-b14c-0838a0c94efb_4	MCPsignal	PF00015	no_clan	2.7999999999999998e-24	86.1	25	68
987d41aa-9ac1-411e-b844-2f71525a8a54_4	MCPsignal	PF00015	no_clan	8.3e-33	113.8	548	695
987d41aa-9ac1-411e-b844-2f71525a8a54_5	HAMP	PF00672	CL0681	1e-05	26.0	419	451
987eb0cd-3e86-44fc-885d-f78e99c9f6a8_1	MCPsignal	PF00015	no_clan	9.6e-34	116.9	27	105
987eb0cd-3e86-44fc-885d-f78e99c9f6a8_3	MarR	PF01047	CL0123	5.9e-08	32.7	356	398
989235c5-eb7a-5d6c-a296-c505d12352b5_1	MCPsignal	PF00015	no_clan	2.1e-51	174.4	25	177
989235c5-eb7a-5d6c-a296-c505d12352b5_2	Response_reg	PF00072	CL0304	4.1e-13	49.7	374	441
989235c5-eb7a-5d6c-a296-c505d12352b5_2	STAS_2	PF13466	CL0502	6e-08	33.1	284	340
98a77feb-111d-580f-b219-bec971b1b6a3_1	ADK	PF00406	CL0023	2.3e-40	138.4	590	718
98a77feb-111d-580f-b219-bec971b1b6a3_2	MCPsignal	PF00015	no_clan	9.3e-41	139.7	88	269
98a77feb-111d-580f-b219-bec971b1b6a3_5	AsnC_trans_reg	PF01037	CL0032	7.6e-21	74.1	303	375
98a77feb-111d-580f-b219-bec971b1b6a3_5	HTH_AsnC-type	PF13404	CL0123	1.4e-16	60.2	235	276
98a87fef-2cc7-46fc-8579-b7bbaaeec6ff_4	MCPsignal	PF00015	no_clan	1.6e-42	145.5	190	299
98aa733e-815c-4d8f-8daf-8180d2196a1a_2	MCPsignal	PF00015	no_clan	4.699999999999999e-41	140.7	186	287
98c58721-e984-4829-b001-96f402d83441_2	Sdh_cyt	PF01127	CL0335	7.3e-16	58.5	507	600
98c58721-e984-4829-b001-96f402d83441_4	MCPsignal	PF00015	no_clan	6.500000000000001e-33	114.2	437	601
98d0b8cf-ff03-49ee-a5d7-fc0e4d3e210b_4	MCPsignal	PF00015	no_clan	5.6e-27	94.9	109	164
98d5de7f-dfbb-4a80-b709-d50bfd2aced5_3	MCPsignal	PF00015	no_clan	2.4e-19	70.0	24	87
98e9d872-4817-4323-a3f5-a5bfe8ed6807_4	MCPsignal	PF00015	no_clan	2e-22	80.0	23	69
98f7be48-0c28-4a79-8a4c-5a06d5ef4555_1	MCPsignal	PF00015	no_clan	9.4e-24	84.4	156	221
98f7be48-0c28-4a79-8a4c-5a06d5ef4555_1	HAMP	PF00672	CL0681	1.5e-09	38.3	47	92
98faf518-5006-4ec7-a0b5-6753fdbb939a_2	MCPsignal	PF00015	no_clan	2.2e-20	73.4	545	596
98faf518-5006-4ec7-a0b5-6753fdbb939a_4	NAD_binding_2	PF03446	CL0063	5.300000000000001e-28	98.4	302	422
98faf518-5006-4ec7-a0b5-6753fdbb939a_6	6PGD	PF00393	CL0106	5.3e-09	36.1	462	491
9906ea8e-b0fe-4e73-b36f-f26d02c3aa58_4	MCPsignal	PF00015	no_clan	1.1e-08	35.3	223	244
9933972c-904a-48a2-bc82-29ab49fcef3d_1	MCPsignal	PF00015	no_clan	2.5e-38	131.8	86	242
993d8e2a-105a-4bc3-9f3f-008756ab1bb3_3	HAMP	PF00672	CL0681	7.1e-13	48.9	7	57
994b98d5-f396-4778-a05a-1d36720a2b6d_4	MCPsignal	PF00015	no_clan	6e-11	42.7	96	155
994b98d5-f396-4778-a05a-1d36720a2b6d_5	MCPsignal	PF00015	no_clan	5.9e-16	59.0	43	96
996d9789-6996-4db5-96cd-16903694383b_4	MCPsignal	PF00015	no_clan	5.9e-18	65.5	23	61
996d9789-6996-4db5-96cd-16903694383b_5	DUF72	PF01904	no_clan	8.7e-18	65.4	286	401
996d9789-6996-4db5-96cd-16903694383b_5	Peptidase_M50B	PF13398	CL0126	1.2e-05	25.3	492	611
99716ee9-0fe9-488b-8019-be1009b12478_4	Response_reg	PF00072	CL0304	2.2e-23	82.7	231	343
998da1ac-1d07-48b1-9982-ac46613b2a72_3	MCPsignal	PF00015	no_clan	2.3999999999999999e-35	122.1	497	591
998da1ac-1d07-48b1-9982-ac46613b2a72_3	HAMP	PF00672	CL0681	1.5e-09	38.3	127	178
998da1ac-1d07-48b1-9982-ac46613b2a72_3	PAS_4	PF08448	CL0183	4.5e-06	27.1	232	341
99918a6f-d1d2-50b9-8143-223838416b2d_4	MCPsignal	PF00015	no_clan	3.4e-12	46.7	331	389
99918a6f-d1d2-50b9-8143-223838416b2d_4	TarH	PF02203	CL0457	8.3e-08	32.6	24	83
99918a6f-d1d2-50b9-8143-223838416b2d_5	MCPsignal	PF00015	no_clan	8.100000000000001e-37	126.9	234	336
99a55786-dbe4-4905-8b3b-f737d7a191f2_4	MCPsignal	PF00015	no_clan	3.7e-30	105.2	246	407
99a55786-dbe4-4905-8b3b-f737d7a191f2_4	HAMP	PF00672	CL0681	3.6e-07	30.6	99	138
99a8dd76-c40a-400f-9218-9e6454860629_5	MCPsignal	PF00015	no_clan	9.8e-19	68.0	163	227
99ab0928-2e2c-4b3c-ba89-3924ebfa5c6b_4	Glyco_transf_20	PF00982	CL0113	1.9e-72	244.7	312	519
99ab0928-2e2c-4b3c-ba89-3924ebfa5c6b_4	MCPsignal	PF00015	no_clan	7.2999999999999995e-25	88.0	25	82
99b7e75a-9959-4634-b967-6718f28308d6_4	MCPsignal	PF00015	no_clan	7.6e-19	68.4	24	82
99b7e75a-9959-4634-b967-6718f28308d6_4	CheR	PF01739	CL0063	8.7e-12	45.1	229	282
99b7e75a-9959-4634-b967-6718f28308d6_6	CheR	PF01739	CL0063	4.4e-35	121.1	292	424
99b7e75a-9959-4634-b967-6718f28308d6_6	CheR_N	PF03705	no_clan	9.8e-13	47.8	163	208
99d13623-bf93-4ccb-929c-3396d9133fd1_6	MCPsignal	PF00015	no_clan	7.6e-27	94.4	552	637
99d13623-bf93-4ccb-929c-3396d9133fd1_6	HAMP	PF00672	CL0681	3.6e-06	27.5	382	427
99d7483f-63a9-4195-af00-568d7c43cd3e_4	CheB_methylest	PF01339	no_clan	4.5e-14	52.8	301	377
99d7483f-63a9-4195-af00-568d7c43cd3e_5	CheR	PF01739	CL0063	1.4e-08	34.7	53	101
99d7483f-63a9-4195-af00-568d7c43cd3e_6	CheB_methylest	PF01339	no_clan	3.9e-26	92.0	385	457
99d7483f-63a9-4195-af00-568d7c43cd3e_6	Response_reg	PF00072	CL0304	1.2e-13	51.4	126	227
9a07664b-c0de-4f78-bea9-687fa855a481_1	MCPsignal	PF00015	no_clan	4.9e-18	65.7	34	74
9a07664b-c0de-4f78-bea9-687fa855a481_2	MCPsignal	PF00015	no_clan	8.3e-09	35.7	74	138
9a07664b-c0de-4f78-bea9-687fa855a481_4	FdhD-NarQ	PF02634	CL0109	5.599999999999999e-41	141.0	8	118
9a07664b-c0de-4f78-bea9-687fa855a481_4	FdsD	PF11390	no_clan	1e-11	45.2	167	206
9a1278af-1cd6-4eb0-88e3-a4f79d5e64d0_4	MCPsignal	PF00015	no_clan	1.1e-33	116.7	57	216
9a309bf5-3914-4ffa-b586-0f1cd791e904_3	MCPsignal	PF00015	no_clan	6.899999999999999e-49	166.2	35	190
9a36b92b-02c6-48f5-ae7a-93b051d9fc5b_3	MCPsignal	PF00015	no_clan	8.100000000000001e-37	126.9	262	384
9a36b92b-02c6-48f5-ae7a-93b051d9fc5b_3	HAMP	PF00672	CL0681	6.7e-16	58.6	138	190
9a5a638f-93e4-4921-a412-547a8e95838e_4	HAMP	PF00672	CL0681	3e-06	27.7	91	133
9a5a638f-93e4-4921-a412-547a8e95838e_6	MCPsignal	PF00015	no_clan	6.8e-36	123.9	203	298
9a62ec64-c76e-4467-87cb-b028bf68785e_2	MCPsignal	PF00015	no_clan	2.9e-25	89.3	107	176
9a660b6e-4209-40ae-93ec-a883aae94e7b_2	TetR_N	PF00440	CL0123	7.2e-06	25.9	456	486
9a660b6e-4209-40ae-93ec-a883aae94e7b_4	Thiamine_BP	PF01910	CL0360	4.8e-23	81.1	876	969
9a660b6e-4209-40ae-93ec-a883aae94e7b_4	Methyltransf_3	PF01596	CL0063	1.6e-11	44.0	1042	1109
9a660b6e-4209-40ae-93ec-a883aae94e7b_5	CheW	PF01584	no_clan	3.0000000000000003e-31	108.1	351	492
9a660b6e-4209-40ae-93ec-a883aae94e7b_6	MCPsignal	PF00015	no_clan	6.9e-26	91.3	127	234
9a660b6e-4209-40ae-93ec-a883aae94e7b_6	Methyltransf_3	PF01596	CL0063	8.7e-19	67.8	1108	1192
9a660b6e-4209-40ae-93ec-a883aae94e7b_6	CheR	PF01739	CL0063	2.3e-13	50.3	609	662
9a660b6e-4209-40ae-93ec-a883aae94e7b_6	CheR_N	PF03705	no_clan	3.8e-12	45.9	542	591
9a929ce2-70d4-45b3-99d7-6fea567f533c_3	MCPsignal	PF00015	no_clan	7.4e-28	97.7	287	382
9a929ce2-70d4-45b3-99d7-6fea567f533c_3	HAMP	PF00672	CL0681	3.2e-08	34.0	38	86
9aac0ba0-403a-4a00-8847-91446cea903f_5	MCPsignal	PF00015	no_clan	6.6e-28	97.9	258	341
9aac0ba0-403a-4a00-8847-91446cea903f_5	HAMP	PF00672	CL0681	7.2e-06	26.5	146	182
9abfc71f-d132-526b-ace4-b432aa350cb1_4	HAMP_N3	PF18575	CL0681	2.3e-19	68.9	325	366
9abfc71f-d132-526b-ace4-b432aa350cb1_5	MCPsignal	PF00015	no_clan	7.8e-54	182.3	522	676
9abfc71f-d132-526b-ace4-b432aa350cb1_6	4HB_MCP_1	PF12729	CL0457	2.4e-11	43.8	42	201
9abfc71f-d132-526b-ace4-b432aa350cb1_6	HAMP	PF00672	CL0681	1.4e-08	35.1	228	279
9ad3bc17-76c4-426c-80ab-d61064430e37_4	MCPsignal	PF00015	no_clan	3.7e-16	59.6	427	462
9ae8cd7b-3bb5-43a8-a6f6-3b82eecec363_1	MCPsignal	PF00015	no_clan	5.5e-20	72.1	499	571
9ae8cd7b-3bb5-43a8-a6f6-3b82eecec363_3	HAMP	PF00672	CL0681	7e-10	39.3	349	398
9af1986c-8c36-4a13-a0ac-7ed97f00977d_1	MCPsignal	PF00015	no_clan	2.1e-19	70.2	172	320
9aff07e0-336a-4e73-9fe2-1475512c4432_5	DctP	PF03480	CL0177	1.1e-09	38.3	292	353
9aff07e0-336a-4e73-9fe2-1475512c4432_6	MCPsignal	PF00015	no_clan	5.6e-31	107.9	8	147
9b14dd24-0f97-4543-a6ca-6e2eec3c00c6_3	MCPsignal	PF00015	no_clan	5.2e-10	39.6	533	573
9b1cafb5-cc00-469d-a468-a8cf85b5417a_3	MCPsignal	PF00015	no_clan	2.2e-37	128.7	21	136
9b1cafb5-cc00-469d-a468-a8cf85b5417a_6	Aminotran_3	PF00202	CL0061	2.0000000000000002e-24	86.2	3	142
9b2d439c-1296-4aee-9575-4fe7e20bfc4f_2	MCPsignal	PF00015	no_clan	4.0000000000000003e-28	98.6	49	121
9b2d439c-1296-4aee-9575-4fe7e20bfc4f_4	Biotin_carb_N	PF00289	CL0483	5.3e-14	52.9	220	273
9b2d439c-1296-4aee-9575-4fe7e20bfc4f_5	CPSase_L_D2	PF02786	CL0179	6.2e-62	209.1	338	548
9b2d439c-1296-4aee-9575-4fe7e20bfc4f_6	Biotin_carb_N	PF00289	CL0483	3e-12	47.3	279	321
9b316731-3ada-432c-a376-77b2e7e86947_3	MCPsignal	PF00015	no_clan	4.5e-39	134.2	234	347
9b4574eb-12d1-44f1-bdf4-a22c1ef532f2_3	MCPsignal	PF00015	no_clan	1.9999999999999998e-30	106.1	101	173
9b86fb97-4db8-45f5-994c-c68c006116b2_1	MCPsignal	PF00015	no_clan	9.500000000000001e-22	77.8	536	607
9b86fb97-4db8-45f5-994c-c68c006116b2_1	HAMP	PF00672	CL0681	2.5e-11	44.0	412	456
9b98c965-8337-4e87-8b77-c370fcc1e731_1	HAMP	PF00672	CL0681	8.2e-14	51.9	39	89
9b98c965-8337-4e87-8b77-c370fcc1e731_2	MCPsignal	PF00015	no_clan	7.9e-11	42.3	156	200
9b9b7bce-94b9-4e20-9766-e7a163711802_4	HAMP	PF00672	CL0681	2.3e-10	40.9	341	391
9b9b7bce-94b9-4e20-9766-e7a163711802_4	HAMP	PF00672	CL0681	1.5e-09	38.3	617	667
9b9b7bce-94b9-4e20-9766-e7a163711802_4	HAMP	PF00672	CL0681	2.2e-09	37.8	525	575
9b9b7bce-94b9-4e20-9766-e7a163711802_4	HAMP	PF00672	CL0681	2.9e-09	37.4	432	483
9b9b7bce-94b9-4e20-9766-e7a163711802_4	HAMP	PF00672	CL0681	2.5e-08	34.3	249	299
9b9b7bce-94b9-4e20-9766-e7a163711802_6	HAMP	PF00672	CL0681	6.4e-07	29.9	70	117
9b9c0444-3098-442c-a071-b659df0dab8c_1	HATPase_c	PF02518	CL0025	1.9e-09	38.2	21	90
9b9c0444-3098-442c-a071-b659df0dab8c_4	MCPsignal	PF00015	no_clan	5.3e-18	65.6	99	212
9b9c0444-3098-442c-a071-b659df0dab8c_6	ArsC	PF03960	CL0172	3.3e-13	49.6	306	380
9bb6fae8-ae62-4983-846e-b604944d7206_3	MCPsignal	PF00015	no_clan	8e-11	42.3	343	376
9bb6fae8-ae62-4983-846e-b604944d7206_3	HAMP	PF00672	CL0681	0.0034	17.9	172	191
9c049483-5cba-4906-af96-d5d19e444cc7_1	Pyr_redox_2	PF07992	CL0063	8e-40	137.1	117	399
9c049483-5cba-4906-af96-d5d19e444cc7_3	MCPsignal	PF00015	no_clan	2.7e-38	131.7	456	556
9c15c91f-e98c-40ad-9db9-e5508fa5e5ac_2	MCPsignal	PF00015	no_clan	2.3e-41	141.7	78	232
9c252416-43ad-4cb6-af49-7fbd1a91e020_5	MCPsignal	PF00015	no_clan	3.1e-45	154.3	27	154
9c3220dd-317c-4e5d-b49f-4ec0568c83cf_1	Ald_Xan_dh_C2	PF02738	no_clan	1.7000000000000003e-28	99.6	211	337
9c3220dd-317c-4e5d-b49f-4ec0568c83cf_1	Ald_Xan_dh_C2	PF02738	no_clan	1e-27	97.1	26	140
9c3220dd-317c-4e5d-b49f-4ec0568c83cf_1	MCPsignal	PF00015	no_clan	1.9e-17	63.8	697	752
9c3220dd-317c-4e5d-b49f-4ec0568c83cf_2	Ald_Xan_dh_C2	PF02738	no_clan	2.3e-13	49.7	141	211
9c4b50e6-ce3a-4957-bd00-715f07a8d004_2	MCPsignal	PF00015	no_clan	2.1e-26	93.0	129	203
9c4b50e6-ce3a-4957-bd00-715f07a8d004_4	ABM	PF03992	CL0032	1.5e-10	41.2	46	110
9c70fd1b-16a6-4d79-98a7-bb791c8c698b_1	CheW	PF01584	no_clan	1.6e-20	73.4	296	390
9c70fd1b-16a6-4d79-98a7-bb791c8c698b_3	MCPsignal	PF00015	no_clan	7.5e-28	97.7	46	205
9c750c6a-d09c-4bc1-9e6e-7ec70677c98c_6	MCPsignal	PF00015	no_clan	2.7e-29	102.4	27	178
9c8584dd-5137-41bb-bedd-bd54280246fe_1	MCPsignal	PF00015	no_clan	1.1e-29	103.6	195	291
9c908d95-6153-4cd3-85fb-2bde0a48d3e4_5	MCPsignal	PF00015	no_clan	2.5e-35	122.1	414	510
9c908d95-6153-4cd3-85fb-2bde0a48d3e4_5	Cache_3-Cache_2	PF17201	CL0165	1e-20	74.4	52	154
9c908d95-6153-4cd3-85fb-2bde0a48d3e4_5	HAMP	PF00672	CL0681	1.6e-07	31.8	181	231
9cc0c04d-f8e6-43f1-989c-ceef3422368c_2	HAMP	PF00672	CL0681	1.2e-09	38.6	20	70
9cc0c04d-f8e6-43f1-989c-ceef3422368c_3	MCPsignal	PF00015	no_clan	4.2e-49	166.9	134	286
9cd01dbe-66c8-5a52-b982-30bc8a6ece44_3	MCPsignal	PF00015	no_clan	2.0000000000000002e-29	102.8	28	184
9cdc8e16-9041-45c7-bdec-9890a7470c12_4	MCPsignal	PF00015	no_clan	1.7999999999999998e-35	122.5	23	157
9cdc8e16-9041-45c7-bdec-9890a7470c12_6	Hpt	PF01627	no_clan	7.6e-07	29.5	384	429
9ce26d55-2cab-4428-813f-f4c7c76229bd_4	PilZ	PF07238	no_clan	1.3e-06	28.8	423	511
9ce26d55-2cab-4428-813f-f4c7c76229bd_5	MCPsignal	PF00015	no_clan	1.5e-26	93.5	226	390
9d02a3bb-943d-426a-ae25-a4528bbb78a9_2	MCPsignal	PF00015	no_clan	1.9999999999999998e-32	112.6	50	197
9d05dfce-a6dd-410b-b501-580735b2ce51_4	Protoglobin	PF11563	CL0090	1.9e-12	47.6	260	345
9d05dfce-a6dd-410b-b501-580735b2ce51_5	Protoglobin	PF11563	CL0090	6e-12	46.0	187	263
9d05dfce-a6dd-410b-b501-580735b2ce51_6	MCPsignal	PF00015	no_clan	6.2e-09	36.1	453	488
9d364fee-b945-4532-8242-b5eb36675bfd_6	HAMP	PF00672	CL0681	6e-06	26.7	68	118
9d38c868-9c0b-4111-bcaf-b196833683b7_5	MCPsignal	PF00015	no_clan	1.2e-10	41.7	80	132
9d4c453a-a78d-4e8e-ba01-4825c12aa814_2	HemolysinCabind	PF00353	CL0592	5.4e-09	36.1	1105	1136
9d4c453a-a78d-4e8e-ba01-4825c12aa814_2	HemolysinCabind	PF00353	CL0592	0.0072	16.5	1183	1207
9d4c453a-a78d-4e8e-ba01-4825c12aa814_2	HemolysinCabind	PF00353	CL0592	0.0078	16.4	1156	1180
9d4c453a-a78d-4e8e-ba01-4825c12aa814_4	MCPsignal	PF00015	no_clan	3.3e-18	66.3	1108	1163
9d4c453a-a78d-4e8e-ba01-4825c12aa814_5	ExoD	PF06055	no_clan	3.5e-09	36.5	467	555
9d4c453a-a78d-4e8e-ba01-4825c12aa814_5	HAMP	PF00672	CL0681	1.1e-06	29.1	988	1028
9d4c453a-a78d-4e8e-ba01-4825c12aa814_6	MCPsignal	PF00015	no_clan	2.4e-20	73.3	1160	1234
9d4c453a-a78d-4e8e-ba01-4825c12aa814_6	Gln-synt_C	PF00120	CL0286	3.4e-16	59.4	588	688
9d7828bf-8b50-5618-a6ab-59ed8f55cc83_2	MCPsignal	PF00015	no_clan	2.0000000000000003e-34	119.1	15	180
9d987a0b-0207-4e3a-9cba-c27b4f605a40_2	MCPsignal	PF00015	no_clan	3.8e-33	114.9	272	437
9db99d0c-30c8-46e8-95f8-c7c3e796cb3f_3	MCPsignal	PF00015	no_clan	4.9e-11	42.9	93	145
9dc916dc-3e6b-597d-bc00-75d639a0700a_6	MCPsignal	PF00015	no_clan	1.5999999999999999e-29	103.1	56	214
9de0bc88-6404-4ff1-a06c-0b487c3cca7a_4	MCPsignal	PF00015	no_clan	7.900000000000001e-22	78.1	122	207
9dfebdfd-111a-43ff-9f1b-fdf055fa0346_1	Biotin_carb_C	PF02785	CL0105	7.1e-30	103.5	23	124
9dfebdfd-111a-43ff-9f1b-fdf055fa0346_1	Acyl-CoA_dh_N	PF02771	CL0544	1.5e-11	45.1	337	420
9dfebdfd-111a-43ff-9f1b-fdf055fa0346_2	Biotin_lipoyl	PF00364	CL0105	2.6e-18	65.8	263	325
9dfebdfd-111a-43ff-9f1b-fdf055fa0346_4	MCPsignal	PF00015	no_clan	6.4e-37	127.2	21	128
9dfebdfd-111a-43ff-9f1b-fdf055fa0346_4	CheR_N	PF03705	no_clan	1.3e-17	63.4	287	337
9dfebdfd-111a-43ff-9f1b-fdf055fa0346_4	CheR	PF01739	CL0063	1.3e-09	38.0	352	415
9e023719-581b-45a1-b110-05f2f99b7db5_1	MCPsignal	PF00015	no_clan	2.4e-19	70.0	148	206
9e071271-d24b-48a9-a920-a027e9c9ead6_4	HAMP	PF00672	CL0681	2e-15	57.1	134	186
9e071271-d24b-48a9-a920-a027e9c9ead6_5	MCPsignal	PF00015	no_clan	1.3e-15	57.9	325	433
9e071271-d24b-48a9-a920-a027e9c9ead6_6	MCPsignal	PF00015	no_clan	9e-13	48.6	277	329
9e087cdc-a06c-4b7f-ae55-8713715dd340_1	MCPsignal	PF00015	no_clan	3.5e-38	131.3	66	150
9e087cdc-a06c-4b7f-ae55-8713715dd340_3	MCPsignal	PF00015	no_clan	4.8e-10	39.7	152	210
9e32876f-98db-4a94-9e64-ad7f042f3a1d_1	MCPsignal	PF00015	no_clan	2.7e-17	63.3	78	119
9e663443-21df-4b03-8690-db9d29500ee7_5	HAMP	PF00672	CL0681	2.2e-11	44.2	83	133
9e943c13-55ed-43d3-a54d-b93d25a89601_6	MCPsignal	PF00015	no_clan	2.7000000000000002e-27	95.9	102	254
9e9f971e-a2b3-4319-8671-f2b854779539_1	MCPsignal	PF00015	no_clan	2.3e-51	174.2	660	816
9e9f971e-a2b3-4319-8671-f2b854779539_1	4HB_MCP_1	PF12729	CL0457	4.8e-19	68.8	342	521
9e9f971e-a2b3-4319-8671-f2b854779539_1	HAMP	PF00672	CL0681	9e-08	32.6	546	591
9e9f971e-a2b3-4319-8671-f2b854779539_2	EamA	PF00892	CL0184	8.2e-21	74.8	138	270
9e9f971e-a2b3-4319-8671-f2b854779539_2	Acetyltransf_2	PF00797	CL0125	4.2e-16	59.7	961	1019
9e9f971e-a2b3-4319-8671-f2b854779539_2	EamA	PF00892	CL0184	3.3e-15	56.7	25	119
9ebb05de-e166-4c22-b575-8231d731b182_4	Mur_ligase_M	PF08245	no_clan	9.7e-18	65.1	176	387
9ec0e176-6eec-42a6-98fe-7c2437d40629_4	MCPsignal	PF00015	no_clan	9.5e-13	48.5	72	118
9ec0e176-6eec-42a6-98fe-7c2437d40629_5	MCPsignal	PF00015	no_clan	9.1e-13	48.6	112	219
9f0a16cf-595f-4201-b1b3-bf9f71991577_1	MCPsignal	PF00015	no_clan	5.4e-10	39.6	69	138
9f0ad7af-24b9-5319-a4e1-bb86eb907022_5	HAMP	PF00672	CL0681	3.8e-10	40.2	118	168
9f0ad7af-24b9-5319-a4e1-bb86eb907022_6	MCPsignal	PF00015	no_clan	6.7e-28	97.8	273	349
9f298f9d-a833-4295-909b-84ded2f28d1b_4	MCPsignal	PF00015	no_clan	5.4000000000000005e-30	104.7	63	205
9f39846c-221c-46d8-95c3-32f3d6d499e3_3	MCPsignal	PF00015	no_clan	3.9e-16	59.6	196	271
9f3b2580-f06a-4f0a-adf6-49af781048b2_2	MCPsignal	PF00015	no_clan	1.8e-18	67.2	26	99
9f56976c-2d2c-4a4a-b0a8-459da840147b_2	MCPsignal	PF00015	no_clan	3.8e-25	88.9	98	254
9f56976c-2d2c-4a4a-b0a8-459da840147b_4	GSDH	PF07995	CL0186	1.9e-09	37.5	175	240
9f56976c-2d2c-4a4a-b0a8-459da840147b_4	p450	PF00067	no_clan	4.1e-08	32.6	349	396
9f6c0f6a-e699-4d9c-bff5-20963815f174_1	MCPsignal	PF00015	no_clan	1.0999999999999998e-24	87.3	113	177
9f6c0f6a-e699-4d9c-bff5-20963815f174_1	MCPsignal	PF00015	no_clan	1.3e-09	38.3	218	267
9f6c0f6a-e699-4d9c-bff5-20963815f174_2	MCPsignal	PF00015	no_clan	2.7e-13	50.3	172	214
9f6c0f6a-e699-4d9c-bff5-20963815f174_5	S-AdoMet_synt_C	PF02773	no_clan	1e-13	51.7	20	72
9f7219b2-0530-54de-bbd5-2151c157bb14_5	MCPsignal	PF00015	no_clan	1.3e-41	142.5	36	220
9f7219b2-0530-54de-bbd5-2151c157bb14_5	Hpt	PF01627	no_clan	4.2e-05	23.9	302	367
9f73337a-49f4-5732-9603-e683810a7621_4	MCPsignal	PF00015	no_clan	2.1e-28	99.5	64	201
9f761b47-d926-40dc-9ef4-959607ed907b_3	HAMP	PF00672	CL0681	1.7e-08	34.9	354	398
9fa7af4d-b314-422c-b691-f7c9aae2f534_3	MCPsignal	PF00015	no_clan	4.5e-40	137.5	32	146
9fc1f371-1b5a-5528-99c1-54de0e39bb3f_1	MCPsignal	PF00015	no_clan	1.8e-32	112.7	309	455
9fc1f371-1b5a-5528-99c1-54de0e39bb3f_1	sCache_2	PF17200	CL0165	6.5e-21	75.0	21	117
9fc1f371-1b5a-5528-99c1-54de0e39bb3f_1	HAMP	PF00672	CL0681	1.8e-08	34.8	139	188
9fc1f371-1b5a-5528-99c1-54de0e39bb3f_4	TctC	PF03401	CL0177	9.5e-18	64.4	28	113
9fc1f371-1b5a-5528-99c1-54de0e39bb3f_6	TctC	PF03401	CL0177	5.2e-07	29.2	118	176
9fd1e03e-ed3b-4b74-b513-d19fbcb758db_4	MCPsignal	PF00015	no_clan	1.5e-32	113.0	24	163
9fd1e03e-ed3b-4b74-b513-d19fbcb758db_6	Glyco_transf_20	PF00982	CL0113	7.8e-09	34.9	242	330
9ffb3978-29fd-5364-8534-d98d6f8e6cee_1	MCPsignal	PF00015	no_clan	5e-20	72.2	35	88
a00efc46-061e-4fba-8d1f-208f0dced4fe_3	MCPsignal	PF00015	no_clan	3.5000000000000004e-32	111.8	66	184
a00efc46-061e-4fba-8d1f-208f0dced4fe_6	Peptidase_S9	PF00326	CL0028	4.4e-09	36.3	23	79
a022c0b7-a6f9-4b92-af41-9d481a114170_4	MCPsignal	PF00015	no_clan	1.3e-16	61.1	137	192
a0239fda-4ed0-4819-b4ca-7c9e1fbe61eb_5	MCPsignal	PF00015	no_clan	3.9e-13	49.8	342	377
a0239fda-4ed0-4819-b4ca-7c9e1fbe61eb_5	HAMP	PF00672	CL0681	6.8e-09	36.2	150	197
a0244512-1f67-41d0-8c4a-02b04bf935ff_1	Glyco_hydro_3_C	PF01915	no_clan	5.3e-29	101.8	74	187
a0244512-1f67-41d0-8c4a-02b04bf935ff_1	Fn3-like	PF14310	CL0159	1.2e-09	38.4	291	337
a042305a-f456-44d2-a862-a277ebce94ea_1	DUF1178	PF06676	no_clan	2.6000000000000002e-48	164.5	873	1014
a042305a-f456-44d2-a862-a277ebce94ea_1	FMN_dh	PF01070	CL0036	5.9e-20	71.8	25	77
a042305a-f456-44d2-a862-a277ebce94ea_2	MCPsignal	PF00015	no_clan	1.3e-27	96.9	603	720
a042305a-f456-44d2-a862-a277ebce94ea_5	Methyltransf_11	PF08241	CL0063	8.9e-18	65.0	95	189
a042305a-f456-44d2-a862-a277ebce94ea_5	SNARE	PF05739	no_clan	3.7e-07	30.2	946	993
a04a5f13-cd3e-49ab-adc8-41b79d23d965_6	MCPsignal	PF00015	no_clan	5.0000000000000004e-45	153.6	136	296
a0567787-334f-54a5-b6ac-4f90e0628253_1	MCPsignal	PF00015	no_clan	5.4e-51	173.0	32	187
a0567787-334f-54a5-b6ac-4f90e0628253_4	Esterase	PF00756	CL0028	6.4e-16	59.0	78	251
a0567787-334f-54a5-b6ac-4f90e0628253_6	Esterase	PF00756	CL0028	1.6e-05	24.9	26	67
a06ba976-e998-58db-add3-6868b2d1981c_3	HAMP	PF00672	CL0681	8.4e-09	35.9	281	330
a09de326-4648-48b7-9715-3a0cf5343e4c_4	MCPsignal	PF00015	no_clan	3.0999999999999997e-46	157.5	420	550
a09de326-4648-48b7-9715-3a0cf5343e4c_6	4HB_MCP_1	PF12729	CL0457	1.2e-07	31.7	185	273
a0a29b5f-343f-4a45-9862-052bc57b8e83_5	MCPsignal	PF00015	no_clan	5.3e-15	55.9	41	85
a0aaa080-16ae-4f2d-ac27-c8c3f0719dcf_1	MCPsignal	PF00015	no_clan	1.4e-12	48.0	105	170
a0aaa080-16ae-4f2d-ac27-c8c3f0719dcf_2	MCPsignal	PF00015	no_clan	1.1e-09	38.5	50	106
a0af2b00-1e54-47f0-9911-3b8e64968269_3	GrpE	PF01025	no_clan	1.1e-44	152.2	343	478
a0af2b00-1e54-47f0-9911-3b8e64968269_5	MCPsignal	PF00015	no_clan	1.1000000000000001e-30	106.9	37	194
a0b44cc0-ff30-5ae5-ac7b-dc370eeea3e3_3	MCPsignal	PF00015	no_clan	3.6e-43	147.6	64	244
a0d03e73-60eb-4dc4-928e-9fcfaab12207_4	MCPsignal	PF00015	no_clan	2.2e-43	148.3	28	181
a0d76f74-f647-46ee-86f5-ba758d606a05_5	CheW	PF01584	no_clan	1.3e-09	38.0	240	369
a0e652c0-e496-43f4-abc6-2f75885188da_1	MCPsignal	PF00015	no_clan	1.4e-25	90.3	165	249
a0e652c0-e496-43f4-abc6-2f75885188da_1	HAMP	PF00672	CL0681	2.1e-08	34.6	52	100
a0e652c0-e496-43f4-abc6-2f75885188da_3	CheW	PF01584	no_clan	6.3999999999999995e-24	84.4	432	557
a0ef6142-81a2-416c-86e7-5ddfc1869c66_2	MCPsignal	PF00015	no_clan	1.3e-34	119.7	48	208
a0f0535a-c56c-4c7c-b080-eaa6a89eae52_1	MCPsignal	PF00015	no_clan	9.8e-28	97.3	297	403
a1320780-b768-48e1-a0ee-2f34835478e8_5	NPCBM	PF08305	CL0202	5.4e-16	59.2	70	172
a1320780-b768-48e1-a0ee-2f34835478e8_6	MCPsignal	PF00015	no_clan	8.7e-41	139.8	586	747
a1320780-b768-48e1-a0ee-2f34835478e8_6	Trypsin_2	PF13365	CL0124	4.3e-18	66.9	239	350
a1320780-b768-48e1-a0ee-2f34835478e8_6	CheR_N	PF03705	no_clan	2.1e-06	27.5	893	937
a134db7b-e32b-4292-9420-ce1ba7a22cf6_1	MCPsignal	PF00015	no_clan	8e-20	71.6	74	142
a1411311-4ac8-48f6-a901-750b8f80e2d0_2	MCPsignal	PF00015	no_clan	8.900000000000001e-30	104.0	359	438
a1411311-4ac8-48f6-a901-750b8f80e2d0_3	HAMP	PF00672	CL0681	7.3e-10	39.3	175	222
a1411311-4ac8-48f6-a901-750b8f80e2d0_3	DUF3365	PF11845	no_clan	2.1e-09	38.1	55	141
a156ba12-5e04-4922-8508-7001eaa4a652_6	HAMP	PF00672	CL0681	4.4e-10	40.0	296	347
a156ba12-5e04-4922-8508-7001eaa4a652_6	HAMP	PF00672	CL0681	5.8e-09	36.4	117	163
a156ba12-5e04-4922-8508-7001eaa4a652_6	HAMP	PF00672	CL0681	2.4e-08	34.5	210	255
a17616d7-36df-470b-8d59-4c96720ba1e3_2	VirJ	PF06057	CL0028	5.3e-47	160.4	24	159
a17616d7-36df-470b-8d59-4c96720ba1e3_5	MCPsignal	PF00015	no_clan	1.3e-27	96.9	45	146
a1b492b3-9b46-4e85-a4b2-8b201a33b05c_2	Formyl_trans_N	PF00551	no_clan	2.8e-17	63.3	347	465
a1b492b3-9b46-4e85-a4b2-8b201a33b05c_4	FHA	PF00498	CL0357	6.5e-08	33.0	851	915
a1b492b3-9b46-4e85-a4b2-8b201a33b05c_4	STAS_2	PF13466	CL0502	3.3e-07	30.8	1014	1080
a1b492b3-9b46-4e85-a4b2-8b201a33b05c_6	MCPsignal	PF00015	no_clan	2.6000000000000002e-30	105.7	25	158
a1c4b4bc-6a44-46ce-a8c0-49a11924cbee_5	MCPsignal	PF00015	no_clan	9.4e-10	38.8	6	73
a1c67931-2fd6-4783-abdf-56d01914a7ad_5	MCPsignal	PF00015	no_clan	1.2e-10	41.7	297	335
a1d151b5-cecb-4d0d-8d86-f6bd3358afbf_4	MCPsignal	PF00015	no_clan	4.5e-12	46.3	69	135
a1db5481-0bb1-424e-b764-cb477458fd36_6	MCPsignal	PF00015	no_clan	2.4e-16	60.3	12	53
a1e34212-beb6-5beb-bbf5-5fe920ac71cd_3	MCPsignal	PF00015	no_clan	3.9e-25	88.9	23	69
a1e41185-c23e-4dd1-8a32-8f7c44c85845_6	MCPsignal	PF00015	no_clan	2.1e-50	171.1	91	246
a1e64eaf-bb8d-4f4b-b3fd-2261bc22e5de_3	MCPsignal	PF00015	no_clan	6e-24	85.0	266	342
a1e64eaf-bb8d-4f4b-b3fd-2261bc22e5de_3	HAMP	PF00672	CL0681	7.3e-07	29.7	142	189
a1f6498a-fdac-4888-b6a9-c68ee4daa2e6_4	MCPsignal	PF00015	no_clan	1.9e-19	70.3	73	120
a22226ec-1e9f-4147-980a-cdd83a68cbb0_1	MCPsignal	PF00015	no_clan	6.1e-36	124.0	122	226
a22ba5d2-abee-41bb-8e12-3edf067ac1c9_2	MCPsignal	PF00015	no_clan	1.4e-34	119.6	85	157
a22ccf96-cb4c-40b4-b4ee-86a26aa3b439_6	MCPsignal	PF00015	no_clan	1.7e-10	41.2	134	250
a2494cf1-1942-4857-9548-f6541763c1cc_1	Nitroreductase	PF00881	CL0529	8.5e-29	101.0	23	210
a2494cf1-1942-4857-9548-f6541763c1cc_6	MCPsignal	PF00015	no_clan	6.299999999999999e-31	107.7	33	128
a2635a3e-dd5e-4195-aae7-889607ecc99e_6	MCPsignal	PF00015	no_clan	2.8e-26	92.6	19	139
a26fac2a-7951-475f-9367-52381c81118d_5	MCPsignal	PF00015	no_clan	3.4e-13	50.0	418	469
a26fac2a-7951-475f-9367-52381c81118d_6	4HB_MCP_1	PF12729	CL0457	5.7e-21	75.1	92	263
a29e922e-0b35-4c84-9607-644152086807_1	MCPsignal	PF00015	no_clan	2.7e-19	69.8	114	192
a2af09bd-fb1d-4aa1-b184-3ba0006eef6b_5	HAMP	PF00672	CL0681	4.1e-07	30.5	141	192
a2af09bd-fb1d-4aa1-b184-3ba0006eef6b_6	MCPsignal	PF00015	no_clan	1.2999999999999998e-24	87.1	333	464
a2c2fbdc-552f-5454-b6d4-b2df97494295_3	MCPsignal	PF00015	no_clan	4.1000000000000003e-32	111.6	198	361
a2c2fbdc-552f-5454-b6d4-b2df97494295_3	Protoglobin	PF11563	CL0090	3.2e-09	37.1	22	109
a2d231bb-c16d-4b03-ab1a-541fb6ee534f_2	HAMP	PF00672	CL0681	3e-11	43.7	68	118
a2d231bb-c16d-4b03-ab1a-541fb6ee534f_3	MCPsignal	PF00015	no_clan	5.1e-28	98.2	189	275
a2da2489-0a1c-474e-bf22-a140dea12ffe_5	MCPsignal	PF00015	no_clan	3.2e-34	118.4	22	157
a2e56c9b-712c-492b-b383-41e52f7b10c8_3	MCPsignal	PF00015	no_clan	9e-26	90.9	21	131
a2e56c9b-712c-492b-b383-41e52f7b10c8_3	Hpt	PF01627	no_clan	4.5e-05	23.8	217	290
a2efc661-7f9f-4fe3-842b-803335f2cba7_5	MCPsignal	PF00015	no_clan	3.1e-22	79.4	27	75
a2fa6885-822a-487f-92e3-09cd45066f63_1	MCPsignal	PF00015	no_clan	5.7e-11	42.7	93	158
a2fa6885-822a-487f-92e3-09cd45066f63_3	MCPsignal	PF00015	no_clan	1.1000000000000001e-30	107.0	32	88
a31818c3-a73c-5594-a009-c61dce95baf0_5	MCPsignal	PF00015	no_clan	1.1000000000000001e-30	106.9	291	454
a31818c3-a73c-5594-a009-c61dce95baf0_5	HAMP	PF00672	CL0681	1.6e-10	41.4	169	218
a31d1f03-1573-4504-958d-fa3e54d2d186_3	MCPsignal	PF00015	no_clan	3.9e-11	43.3	767	814
a32dfce9-0a5c-479b-9c6e-4ca8efad4642_3	MCPsignal	PF00015	no_clan	1.5e-45	155.3	138	299
a33577b2-e3c5-4a22-af4f-d89f2072b627_3	MCPsignal	PF00015	no_clan	7.100000000000001e-44	149.9	152	318
a36321c0-3e7e-571e-a81f-2d33d6a11d90_1	Glu_synthase	PF01645	CL0036	1.1e-94	317.9	427	636
a36321c0-3e7e-571e-a81f-2d33d6a11d90_1	GXGXG	PF01493	no_clan	1.1e-10	41.6	787	866
a36321c0-3e7e-571e-a81f-2d33d6a11d90_2	MCPsignal	PF00015	no_clan	3.8e-34	118.2	248	374
a36321c0-3e7e-571e-a81f-2d33d6a11d90_2	GXGXG	PF01493	no_clan	8.2e-20	71.4	911	962
a36321c0-3e7e-571e-a81f-2d33d6a11d90_3	Glu_synthase	PF01645	CL0036	1.4e-26	93.7	635	705
a36321c0-3e7e-571e-a81f-2d33d6a11d90_3	GXGXG	PF01493	no_clan	1.5e-15	57.5	861	916
a3872183-c240-518f-b5d0-660283598dcf_4	MCPsignal	PF00015	no_clan	1.6e-11	44.5	5	70
a3917a45-4566-4d47-af72-b20de956af08_4	SpoIIE	PF07228	CL0238	1e-38	133.5	423	603
a3917a45-4566-4d47-af72-b20de956af08_6	PAS_4	PF08448	CL0183	6.3e-16	58.8	68	174
a399e6d9-0e78-477d-b2fd-88e27ea26015_2	CheW	PF01584	no_clan	1.1e-36	125.8	243	381
a399e6d9-0e78-477d-b2fd-88e27ea26015_3	MCPsignal	PF00015	no_clan	1e-20	74.5	22	62
a3ab29c5-6e70-4b10-b30b-8efe619387c1_6	MCPsignal	PF00015	no_clan	6.8e-39	133.6	23	131
a3b66b73-e574-485c-8770-53d6676c69ce_1	ABC2_membrane_2	PF12679	CL0181	9.5e-07	28.6	636	819
a3b66b73-e574-485c-8770-53d6676c69ce_3	DUF2587	PF10759	no_clan	1.9e-50	170.7	93	180
a3b66b73-e574-485c-8770-53d6676c69ce_4	MCPsignal	PF00015	no_clan	7.1e-21	75.0	439	544
a3dd9f33-bf1b-4db9-96fb-87e350ba68f1_1	MCPsignal	PF00015	no_clan	8e-10	39.0	290	345
a3dd9f33-bf1b-4db9-96fb-87e350ba68f1_2	PAS_3	PF08447	CL0183	1.1e-12	48.3	101	186
a3dd9f33-bf1b-4db9-96fb-87e350ba68f1_2	PAS_9	PF13426	CL0183	0.56	10.7	23	69
a3f40e78-0dfb-4ac3-8c41-d03aea6f20fe_5	MCPsignal	PF00015	no_clan	2.3e-18	66.8	225	299
a3f40e78-0dfb-4ac3-8c41-d03aea6f20fe_6	HI0933_like	PF03486	CL0063	1.6000000000000002e-23	83.4	25	76
a3f62a2c-fa07-42d6-989c-79aba0c10453_4	MCPsignal	PF00015	no_clan	7.4e-27	94.5	68	202
a3fde4d5-b4af-4e9a-a601-ae66022355bc_4	adh_short	PF00106	CL0063	9.4e-19	67.8	183	312
a3fde4d5-b4af-4e9a-a601-ae66022355bc_4	MCPsignal	PF00015	no_clan	1.1e-12	48.3	34	135
a40cf76d-f9ac-4009-800d-9428bb198a82_5	HAMP	PF00672	CL0681	6.7e-08	33.0	85	135
a40cf76d-f9ac-4009-800d-9428bb198a82_6	MCPsignal	PF00015	no_clan	7.4e-16	58.6	279	335
a41028e7-e29f-4a04-91f7-95b8271ccefd_5	MCPsignal	PF00015	no_clan	5e-21	75.5	254	338
a4179f2d-9083-40e7-88d4-69177196deaa_2	MCPsignal	PF00015	no_clan	1.1e-11	45.1	260	324
a4179f2d-9083-40e7-88d4-69177196deaa_2	HAMP	PF00672	CL0681	4.1e-09	36.9	138	189
a417b8f9-d72b-4e39-a09d-1c9b10efbd96_1	HAMP	PF00672	CL0681	1.7e-08	34.9	76	127
a417b8f9-d72b-4e39-a09d-1c9b10efbd96_1	sCache_2	PF17200	CL0165	1.1e-06	28.7	22	52
a417b8f9-d72b-4e39-a09d-1c9b10efbd96_2	MCPsignal	PF00015	no_clan	3.4e-33	115.1	233	337
a421bb7c-b747-40e3-b838-17509d28d766_1	BCA_ABC_TP_C	PF12399	CL0023	3.5e-11	42.9	401	423
a421bb7c-b747-40e3-b838-17509d28d766_2	ABC_tran	PF00005	CL0023	3.4e-15	57.0	191	306
a421bb7c-b747-40e3-b838-17509d28d766_2	ABC_tran	PF00005	CL0023	2.9e-13	50.7	447	520
a421bb7c-b747-40e3-b838-17509d28d766_2	NIT	PF08376	no_clan	2.2e-05	25.3	576	706
a421bb7c-b747-40e3-b838-17509d28d766_3	BPD_transp_2	PF02653	CL0142	2.4e-16	59.9	22	148
a4445fba-e361-4774-afb0-203565843a98_2	MCPsignal	PF00015	no_clan	7.700000000000001e-28	97.7	3	141
a46f3543-c22c-5e96-bbbd-eb6436f3aca1_5	MCPsignal	PF00015	no_clan	1.0999999999999999e-53	181.8	58	214
a46f3543-c22c-5e96-bbbd-eb6436f3aca1_6	TonB_C	PF03544	CL0428	2.3e-13	50.6	383	455
a47012ed-e002-5395-ae33-749d3c229a98_5	MCPsignal	PF00015	no_clan	6.4e-17	62.1	38	123
a47fcb31-b4b5-4e03-986f-b1ba71bbea94_3	MCPsignal	PF00015	no_clan	1.2e-40	139.3	76	186
a494387e-5fd5-4b5d-9614-551639619938_6	MCPsignal	PF00015	no_clan	3.3e-33	115.1	166	274
a495f68f-af2b-4190-97c1-53750afeb80c_3	MCPsignal	PF00015	no_clan	2.1999999999999996e-24	86.4	318	381
a4979131-d7a9-4589-acdf-fe4226a1bf87_3	MCPsignal	PF00015	no_clan	1.3e-21	77.4	527	676
a4979131-d7a9-4589-acdf-fe4226a1bf87_5	Citrate_synt	PF00285	no_clan	5.4e-19	68.7	716	816
a4c29b5b-6ee6-4c54-9852-ee1ea2630122_3	Guanylate_cyc	PF00211	CL0276	3.3e-10	40.1	5	137
a4c29b5b-6ee6-4c54-9852-ee1ea2630122_5	HisKA	PF00512	CL0025	2.3e-15	56.6	232	297
a4c29b5b-6ee6-4c54-9852-ee1ea2630122_5	HATPase_c	PF02518	CL0025	2.4e-14	54.0	341	440
a4c29b5b-6ee6-4c54-9852-ee1ea2630122_5	HAMP	PF00672	CL0681	1.2e-06	29.0	174	227
a4cd99ee-7329-4ec5-a18b-ab6a655d1efb_2	MCPsignal	PF00015	no_clan	2.6000000000000002e-37	128.5	366	491
a4cd99ee-7329-4ec5-a18b-ab6a655d1efb_3	TarH	PF02203	CL0457	4.2e-10	40.0	44	180
a4cd99ee-7329-4ec5-a18b-ab6a655d1efb_3	HAMP	PF00672	CL0681	2.7e-06	27.9	254	301
a4d7e8b7-21b7-4c41-9929-2c2080b24fd7_4	MCPsignal	PF00015	no_clan	1.1e-29	103.7	179	239
a4d7e8b7-21b7-4c41-9929-2c2080b24fd7_5	HAMP	PF00672	CL0681	4.7e-11	43.1	41	91
a4d7e8b7-21b7-4c41-9929-2c2080b24fd7_6	MCPsignal	PF00015	no_clan	2.6e-09	37.3	239	307
a52168c2-97ff-4f11-b28f-f327673c33af_5	MCPsignal	PF00015	no_clan	6.199999999999999e-24	84.9	31	100
a53ac4c1-7e12-468a-8f96-ca25f328f72c_4	MCPsignal	PF00015	no_clan	1.8e-11	44.4	126	177
a5424c1b-a607-5a54-bfdf-38f92c22b1fd_4	Ribosomal_L4	PF00573	no_clan	1.4e-55	188.2	772	935
a5424c1b-a607-5a54-bfdf-38f92c22b1fd_5	GGDEF	PF00990	CL0276	3.9999999999999995e-42	143.9	228	373
a5424c1b-a607-5a54-bfdf-38f92c22b1fd_5	Ribosomal_S10	PF00338	no_clan	6.2e-31	106.7	434	528
a5424c1b-a607-5a54-bfdf-38f92c22b1fd_5	Ribosomal_L3	PF00297	CL0575	5.4e-16	58.7	632	713
a5424c1b-a607-5a54-bfdf-38f92c22b1fd_5	PAS_9	PF13426	CL0183	2.4e-06	28.0	145	215
a547ec0c-46f2-4e12-a04b-31b52f62e9a2_4	MCPsignal	PF00015	no_clan	1.2999999999999998e-24	87.2	325	392
a547ec0c-46f2-4e12-a04b-31b52f62e9a2_4	HAMP	PF00672	CL0681	1.2e-11	45.0	167	218
a56c4979-3c33-46c4-a27d-8737ca1e7b08_2	MCPsignal	PF00015	no_clan	1.9e-26	93.1	165	275
a56ffa06-c114-4301-bf1e-2acb5ad5b014_3	MCPsignal	PF00015	no_clan	1.5e-32	112.9	30	193
a56ffa06-c114-4301-bf1e-2acb5ad5b014_4	DUF1150	PF06620	no_clan	3.9e-20	72.0	321	375
a56ffa06-c114-4301-bf1e-2acb5ad5b014_5	HSP20	PF00011	CL0190	2.3e-13	50.3	195	286
a579b021-5041-520b-a5f7-b9a46450a399_2	MCPsignal	PF00015	no_clan	2.6e-40	138.3	456	612
a579b021-5041-520b-a5f7-b9a46450a399_3	HAMP_N3	PF18575	CL0681	1e-12	47.6	268	308
a579b021-5041-520b-a5f7-b9a46450a399_3	HAMP	PF00672	CL0681	0.0058	17.2	184	219
a5966d6f-5466-44b0-97a4-cfde33269fee_4	CheR	PF01739	CL0063	6.1e-34	117.4	336	468
a5966d6f-5466-44b0-97a4-cfde33269fee_4	CheR_N	PF03705	no_clan	1.7e-16	59.9	270	320
a5966d6f-5466-44b0-97a4-cfde33269fee_5	MCPsignal	PF00015	no_clan	1.3e-53	181.6	33	183
a5966d6f-5466-44b0-97a4-cfde33269fee_5	CheR	PF01739	CL0063	7.8e-16	58.3	471	522
a5b8ac4a-be24-5861-a95f-cedfd79a5912_2	PGM_PMM_IV	PF00408	no_clan	1.8e-07	31.4	328	397
a5b8ac4a-be24-5861-a95f-cedfd79a5912_6	MCPsignal	PF00015	no_clan	3.6000000000000003e-28	98.7	32	198
a5c4ae65-0fe3-401f-9434-546e66f700d6_5	MCPsignal	PF00015	no_clan	1.1000000000000002e-28	100.5	81	199
a5c8e0f7-7da9-58a9-876b-f15c64645687_2	MCPsignal	PF00015	no_clan	9.8e-16	58.2	398	450
a5c95f81-9935-4f2c-b627-8cc09fdd0e91_4	MCPsignal	PF00015	no_clan	2.4e-12	47.2	225	302
a5c95f81-9935-4f2c-b627-8cc09fdd0e91_5	HBM	PF16591	CL0457	1e-12	48.3	18	89
a5c95f81-9935-4f2c-b627-8cc09fdd0e91_5	HAMP	PF00672	CL0681	6.5e-12	45.8	111	162
a5e851a6-95af-59ab-9acd-81be37143e4e_3	Esterase	PF00756	CL0028	1.4e-27	97.2	28	250
a5e851a6-95af-59ab-9acd-81be37143e4e_4	MCPsignal	PF00015	no_clan	1.1e-08	35.3	131	190
a5e851a6-95af-59ab-9acd-81be37143e4e_5	MCPsignal	PF00015	no_clan	2.7e-40	138.2	34	132
a5f53e26-ecf1-4173-9a43-3a4839146717_2	HAMP	PF00672	CL0681	1.9e-09	38.0	30	80
a60b2708-7417-46d2-b0af-d350479ad0b0_3	MCPsignal	PF00015	no_clan	9.200000000000001e-33	113.7	172	335
a60b2708-7417-46d2-b0af-d350479ad0b0_3	HAMP	PF00672	CL0681	3.1e-11	43.7	48	97
a62b832a-3c47-5f0f-991a-3e76243abdc3_5	MCPsignal	PF00015	no_clan	5.8e-33	114.3	92	243
a63b7294-cc4e-44fb-9492-9572c0c7443e_1	MCPsignal	PF00015	no_clan	8.9e-26	90.9	21	113
a666016c-229a-4c80-8ce0-712e552853a0_4	MCPsignal	PF00015	no_clan	3.2999999999999997e-49	167.2	131	287
a666016c-229a-4c80-8ce0-712e552853a0_5	CheR_N	PF03705	no_clan	1.5e-11	44.0	390	431
a66626f3-278f-535d-9c71-0a59839fb3eb_2	MCPsignal	PF00015	no_clan	3.1e-20	72.9	242	307
a67dc09d-2efb-4487-b7c9-5acb1ef60c55_1	MCPsignal	PF00015	no_clan	3.3e-28	98.8	429	502
a6ac11ce-6829-48b4-965b-2794108c400e_4	MCPsignal	PF00015	no_clan	6.3e-25	88.2	1	99
a6c13dc6-5639-4d51-acb0-7fd46b8be58b_4	MCPsignal	PF00015	no_clan	7e-55	185.7	86	239
a6c7b616-db68-4953-aef4-2d6f3eb94e13_4	MCPsignal	PF00015	no_clan	1.9e-20	73.6	25	78
a6cd71c6-cbd6-435b-9546-0817f379ce93_5	MCPsignal	PF00015	no_clan	5.3e-15	55.9	96	163
a6fc528c-e24b-4222-97ac-7d60f3bfb462_5	TctC	PF03401	CL0177	9.7e-06	25.0	658	689
a6fc528c-e24b-4222-97ac-7d60f3bfb462_6	TctC	PF03401	CL0177	1.1e-14	54.3	547	652
a6fe5413-136d-4f5f-aa74-3b86a672155a_4	MCPsignal	PF00015	no_clan	2.3e-29	102.6	55	125
a70c5869-683c-4e1b-9ba3-11ae77e08014_4	YchF-GTPase_C	PF06071	CL0072	6.399999999999999e-25	87.4	502	564
a70c5869-683c-4e1b-9ba3-11ae77e08014_4	MMR_HSR1	PF01926	CL0023	5.8e-07	29.8	217	239
a70c5869-683c-4e1b-9ba3-11ae77e08014_5	MCPsignal	PF00015	no_clan	3.6e-12	46.7	52	160
a70c5869-683c-4e1b-9ba3-11ae77e08014_5	MMR_HSR1	PF01926	CL0023	1.3e-05	25.4	239	335
a714e7a8-ff21-4fdd-b089-7a63e5864d7d_4	MCPsignal	PF00015	no_clan	1e-20	74.5	402	466
a714e7a8-ff21-4fdd-b089-7a63e5864d7d_5	MCPsignal	PF00015	no_clan	5e-09	36.4	463	500
a714e7a8-ff21-4fdd-b089-7a63e5864d7d_6	Glyco_hydro_65m	PF03632	CL0059	3e-57	194.4	161	291
a73830c7-5db1-4d8a-bdca-3ff9fa07f955_2	MCPsignal	PF00015	no_clan	4.2e-11	43.2	357	397
a73830c7-5db1-4d8a-bdca-3ff9fa07f955_3	Peptidase_S13	PF02113	CL0013	1.3e-08	34.3	629	670
a74dac71-71c2-4a93-8507-9dfd94cdfb87_6	MCPsignal	PF00015	no_clan	1.3e-36	126.2	48	191
a74dac71-71c2-4a93-8507-9dfd94cdfb87_6	CheW	PF01584	no_clan	2.6e-16	59.7	219	304
a782aa60-b20d-4728-9117-84310be34f7e_2	MCPsignal	PF00015	no_clan	3e-33	115.2	550	616
a782aa60-b20d-4728-9117-84310be34f7e_4	HlyIII	PF03006	CL0192	3.5e-10	40.2	425	503
a782aa60-b20d-4728-9117-84310be34f7e_6	HlyIII	PF03006	CL0192	1.3e-14	54.7	332	434
a7a14057-cdef-549d-912d-670ab2c1c49a_3	MCPsignal	PF00015	no_clan	1.1e-42	146.0	22	140
a7a14057-cdef-549d-912d-670ab2c1c49a_4	APH	PF01636	CL0016	4.7e-14	53.1	28	156
a7a14057-cdef-549d-912d-670ab2c1c49a_5	Methyltrans_RNA	PF04452	CL0098	8.1e-62	208.7	269	492
a7b1ae1b-e98a-4252-b388-5ef2c189183f_1	MCPsignal	PF00015	no_clan	3.5e-24	85.8	455	537
a7b1ae1b-e98a-4252-b388-5ef2c189183f_1	HAMP	PF00672	CL0681	1.1e-13	51.5	330	381
a7c8dea1-6ca3-4767-a01a-23416cd93808_3	MCPsignal	PF00015	no_clan	1.7e-26	93.3	119	199
a7e97fa9-4203-4148-80c2-51f1e633569d_4	Glycos_transf_2	PF00535	CL0110	1.5e-21	77.2	837	975
a7e97fa9-4203-4148-80c2-51f1e633569d_6	MCPsignal	PF00015	no_clan	1.2e-36	126.3	461	569
a83157af-1740-4a31-b5f3-2bd63db462ff_4	cobW	PF02492	CL0023	9.5e-23	80.9	59	188
a83157af-1740-4a31-b5f3-2bd63db462ff_4	MCPsignal	PF00015	no_clan	2.4e-11	44.0	592	656
a83157af-1740-4a31-b5f3-2bd63db462ff_6	MCPsignal	PF00015	no_clan	6.3e-16	58.9	535	589
a84a3a16-3862-4c6e-9c82-f6bcb16b97c9_2	adh_short_C2	PF13561	CL0063	7.1e-13	48.9	603	710
a84a3a16-3862-4c6e-9c82-f6bcb16b97c9_3	MCPsignal	PF00015	no_clan	5.6000000000000005e-30	104.6	277	442
a84a3a16-3862-4c6e-9c82-f6bcb16b97c9_3	adh_short	PF00106	CL0063	4e-12	46.2	490	605
a85bb85d-2f25-4c4e-8883-253536c7ae1d_2	MCPsignal	PF00015	no_clan	3.6e-32	111.8	215	360
a85bb85d-2f25-4c4e-8883-253536c7ae1d_2	PAS_3	PF08447	CL0183	5.2e-12	46.1	24	110
a86386eb-6ee0-45cf-b9d8-0245f2ddfcce_4	MCPsignal	PF00015	no_clan	1e-21	77.7	421	511
a86b5a53-5d32-54c6-a812-8a1d22668e5e_3	MCPsignal	PF00015	no_clan	4.900000000000001e-22	78.8	60	134
a86d7c4e-22da-4c55-bc3a-b6afdf1ca696_1	MCPsignal	PF00015	no_clan	5.2e-26	91.7	159	247
a870e899-7767-5287-af6a-774ba0c69262_2	MCPsignal	PF00015	no_clan	7.499999999999999e-24	84.7	236	332
a870e899-7767-5287-af6a-774ba0c69262_3	MCPsignal	PF00015	no_clan	1.9e-17	63.8	178	235
a89972c1-8dac-4b5c-b209-6e366859b347_4	MCPsignal	PF00015	no_clan	1.3e-10	41.6	181	233
a8ca22be-a70a-44fe-955e-f7c0cdc76bd5_1	MCPsignal	PF00015	no_clan	4.6e-20	72.3	449	494
a9117a00-0477-4fd4-8378-18bd617fff85_6	MCPsignal	PF00015	no_clan	2.7999999999999997e-29	102.4	183	257
a94d3aaf-a9e2-4b01-a75f-fc37acd2820f_1	CBM_48	PF02922	CL0369	3.3e-06	27.6	463	522
a94d3aaf-a9e2-4b01-a75f-fc37acd2820f_2	MCPsignal	PF00015	no_clan	1.1e-19	71.1	240	322
a94d3aaf-a9e2-4b01-a75f-fc37acd2820f_3	MCPsignal	PF00015	no_clan	4e-17	62.8	183	238
a94d3aaf-a9e2-4b01-a75f-fc37acd2820f_3	HAMP	PF00672	CL0681	4.4e-09	36.8	66	111
a94d3aaf-a9e2-4b01-a75f-fc37acd2820f_3	Alpha-amylase	PF00128	CL0058	1.1e-05	25.3	628	713
a94e702f-1ef7-438c-b1fd-6dcf4cfac260_4	MCPsignal	PF00015	no_clan	1.7e-36	125.8	291	382
a94e702f-1ef7-438c-b1fd-6dcf4cfac260_4	HAMP	PF00672	CL0681	9.6e-09	35.7	180	224
a95694ab-8a40-4c61-a198-e1c613107917_5	MCPsignal	PF00015	no_clan	2.1e-11	44.1	314	363
a95694ab-8a40-4c61-a198-e1c613107917_6	HAMP	PF00672	CL0681	8.7e-10	39.0	80	132
a95694ab-8a40-4c61-a198-e1c613107917_6	Cache_3-Cache_2	PF17201	CL0165	5.4e-07	29.4	23	74
a98fcf34-c9ae-4b04-92f6-486aa9bfff8e_5	MCPsignal	PF00015	no_clan	5.8e-09	36.2	41	72
a9b7a2a8-9326-44fa-98a4-cb30d658831f_4	MCPsignal	PF00015	no_clan	3.6e-18	66.2	93	137
a9b97d95-75b1-404a-b74a-7d0ff2429a61_5	MCPsignal	PF00015	no_clan	3.5e-41	141.1	50	186
a9c4e033-58d1-477d-b927-d9700a68f0e0_3	MCPsignal	PF00015	no_clan	5.2e-20	72.2	271	342
a9c4e033-58d1-477d-b927-d9700a68f0e0_3	4HB_MCP_1	PF12729	CL0457	7.2e-09	35.7	24	95
a9e32eb5-ff5a-4e66-96a1-1adafa9326e8_6	MCPsignal	PF00015	no_clan	1.1e-31	110.2	28	166
a9efdab8-811c-4e9b-b9bf-8b02231ae63b_2	HAMP	PF00672	CL0681	0.00016	22.2	157	188
a9efdab8-811c-4e9b-b9bf-8b02231ae63b_3	MCPsignal	PF00015	no_clan	8.7e-49	165.8	256	406
a9efdab8-811c-4e9b-b9bf-8b02231ae63b_3	Cache_3-Cache_2	PF17201	CL0165	2.3e-18	66.7	23	121
a9f4f4d2-9969-412c-af48-5e0242e1c394_2	MCPsignal	PF00015	no_clan	7.9e-26	91.1	114	183
a9f5184b-3754-423b-b08b-d196736244e4_1	MCPsignal	PF00015	no_clan	6e-10	39.4	322	372
a9f5184b-3754-423b-b08b-d196736244e4_2	MCPsignal	PF00015	no_clan	6.2e-14	52.4	248	326
aa089a6a-7d6a-4ddb-b1d4-b6b4ad337011_3	HAMP	PF00672	CL0681	2.1e-12	47.4	137	188
aa110526-a1d8-4620-8cb3-6202d22791ab_1	MCPsignal	PF00015	no_clan	5.799999999999999e-29	101.3	840	971
aa110526-a1d8-4620-8cb3-6202d22791ab_3	Fer4_8	PF13183	CL0344	9.2e-10	39.0	55	137
aa479e40-c617-4359-87a7-94e6bb76525c_2	MCPsignal	PF00015	no_clan	1.1e-10	41.8	82	152
aa479e40-c617-4359-87a7-94e6bb76525c_3	MCPsignal	PF00015	no_clan	2.4e-24	86.3	154	265
aa4dc2b1-f719-400c-adf7-f2a8a646f599_1	MCPsignal	PF00015	no_clan	5.7e-15	55.8	269	377
aa7f9bcc-fda2-58ec-b6c3-39dc74c52a21_3	MCPsignal	PF00015	no_clan	2.4999999999999998e-31	109.0	137	254
aa8182a7-4400-4a2e-b69a-e0890966c334_5	MCPsignal	PF00015	no_clan	2.6e-15	56.9	333	368
aa8182a7-4400-4a2e-b69a-e0890966c334_5	4HB_MCP_1	PF12729	CL0457	1.4e-08	34.8	27	157
aa8182a7-4400-4a2e-b69a-e0890966c334_6	HAMP	PF00672	CL0681	2.6e-08	34.3	181	231
aa99df77-690b-4e0f-a170-fede279b55b6_4	MCPsignal	PF00015	no_clan	8.999999999999999e-32	110.5	190	277
aa99df77-690b-4e0f-a170-fede279b55b6_4	HAMP	PF00672	CL0681	3e-05	24.5	37	74
aab02805-7c48-4eec-b44f-1f18ce0246cf_4	HAMP	PF00672	CL0681	1.5e-07	31.8	485	535
aab02805-7c48-4eec-b44f-1f18ce0246cf_5	HAMP	PF00672	CL0681	9.3e-09	35.7	302	353
aab02805-7c48-4eec-b44f-1f18ce0246cf_5	HAMP	PF00672	CL0681	1.8e-08	34.8	27	77
aab02805-7c48-4eec-b44f-1f18ce0246cf_5	HAMP	PF00672	CL0681	3.1e-07	30.9	395	445
aab02805-7c48-4eec-b44f-1f18ce0246cf_6	HAMP	PF00672	CL0681	1.1e-08	35.5	210	260
aab6696c-33cf-5b8a-b6a8-5392cf723981_1	DUF1343	PF07075	no_clan	8.9e-06	25.5	26	112
aab6696c-33cf-5b8a-b6a8-5392cf723981_3	MCPsignal	PF00015	no_clan	9.9e-19	68.0	244	308
aab76f9a-6e4f-4f55-bff7-a6b40fe4b40b_5	CheW	PF01584	no_clan	3.7e-35	120.8	400	537
aab76f9a-6e4f-4f55-bff7-a6b40fe4b40b_6	MCPsignal	PF00015	no_clan	1.9e-30	106.1	108	168
aac0ab5f-822f-403b-a099-750edd849a25_6	MCPsignal	PF00015	no_clan	2.1e-23	83.2	61	181
aadea9e9-1834-403b-bef9-c39df30f95fd_4	MCPsignal	PF00015	no_clan	3.6e-30	105.2	258	377
aadea9e9-1834-403b-bef9-c39df30f95fd_6	sCache_2	PF17200	CL0165	5.7e-17	62.2	18	81
aaeed890-3d06-4a35-b90d-30adcd057281_1	MCPsignal	PF00015	no_clan	7.299999999999999e-24	84.7	97	169
ab0bc752-1f61-4e7c-ba45-e9be9ca042a6_1	MCPsignal	PF00015	no_clan	6.2e-26	91.4	607	688
ab0e73ae-0006-4f66-ab9a-5ee31f89a790_2	CheW	PF01584	no_clan	6.9e-13	48.6	251	318
ab0e73ae-0006-4f66-ab9a-5ee31f89a790_3	MCPsignal	PF00015	no_clan	5.500000000000001e-28	98.1	24	150
ab13f64c-451a-5883-be13-b0ac75dba63a_4	HAMP	PF00672	CL0681	4.9e-07	30.2	264	315
ab13f64c-451a-5883-be13-b0ac75dba63a_6	CHASE3	PF05227	CL0457	1e-08	35.4	114	203
ab16fb58-e0a0-41e6-83db-c2093533133c_1	MCPsignal	PF00015	no_clan	3.6e-17	62.9	24	70
ab248436-2234-412e-ae1e-cca1315d84c9_3	MCPsignal	PF00015	no_clan	1.5e-26	93.5	39	149
ab3c34ec-8d00-47e8-96a6-ed06df2ae485_1	EAL	PF00563	CL0276	1.3000000000000001e-33	116.7	489	615
ab3c34ec-8d00-47e8-96a6-ed06df2ae485_1	GGDEF	PF00990	CL0276	8.2e-07	29.1	273	344
ab3c34ec-8d00-47e8-96a6-ed06df2ae485_2	GGDEF	PF00990	CL0276	2.3e-15	56.9	220	274
ab3c34ec-8d00-47e8-96a6-ed06df2ae485_2	HAMP	PF00672	CL0681	6.3e-15	55.5	160	211
ab3c34ec-8d00-47e8-96a6-ed06df2ae485_3	EAL	PF00563	CL0276	1.4000000000000002e-23	83.9	404	504
ab3c34ec-8d00-47e8-96a6-ed06df2ae485_3	GGDEF	PF00990	CL0276	7.6e-08	32.5	331	383
ab4a4f1e-f07c-4e44-9524-26079cafd3a0_4	HisKA	PF00512	CL0025	1.1e-22	80.1	350	415
ab4a4f1e-f07c-4e44-9524-26079cafd3a0_4	HAMP	PF00672	CL0681	4.2e-13	49.6	182	233
ab4a4f1e-f07c-4e44-9524-26079cafd3a0_6	HATPase_c	PF02518	CL0025	7.5e-08	33.1	522	568
ab4b1ba7-643d-4392-8439-cee97b3eb368_3	MCPsignal	PF00015	no_clan	1.4999999999999998e-29	103.2	93	255
ab563e24-8bcc-4a89-82f0-313656b198b6_5	MCPsignal	PF00015	no_clan	4.8e-15	56.0	26	83
ab563e24-8bcc-4a89-82f0-313656b198b6_6	MCPsignal	PF00015	no_clan	8.9e-09	35.6	68	151
ab7d77de-2db8-4233-84b1-f4fba261a342_2	MCPsignal	PF00015	no_clan	1.2e-17	64.4	57	128
abb26596-3448-48e2-9a5d-c39659702db2_5	MCPsignal	PF00015	no_clan	1.1e-46	159.0	105	284
abb26596-3448-48e2-9a5d-c39659702db2_5	GGDEF	PF00990	CL0276	6.6e-28	97.7	497	582
abd0aa4a-91ab-4244-8fa6-7eab01074aa3_2	HTH_21	PF13276	CL0123	4.6e-09	36.5	87	123
abd0aa4a-91ab-4244-8fa6-7eab01074aa3_3	rve	PF00665	CL0219	5.6e-14	52.6	183	259
abd0aa4a-91ab-4244-8fa6-7eab01074aa3_4	MCPsignal	PF00015	no_clan	1.2999999999999998e-24	87.1	101	185
abe4b02e-b3f4-5753-9121-6a7c742c93ad_5	MCPsignal	PF00015	no_clan	2.6e-22	79.7	145	192
abe5afc3-7dc4-4ef8-a18d-8f1a090e6079_5	MCPsignal	PF00015	no_clan	1.7000000000000003e-28	99.8	216	353
abe5afc3-7dc4-4ef8-a18d-8f1a090e6079_5	HAMP	PF00672	CL0681	1.8e-07	31.6	101	152
ac001499-f9ae-4200-bdba-3ea93f9722a6_4	MCPsignal	PF00015	no_clan	5.2e-11	42.9	125	185
ac001499-f9ae-4200-bdba-3ea93f9722a6_4	HAMP	PF00672	CL0681	1.1e-07	32.4	26	62
ac2e6942-e84e-47f0-a2c7-b989317e43f3_4	MCPsignal	PF00015	no_clan	2.3e-23	83.1	38	122
ac44741c-ea67-49db-8dcb-b1cd60f149e0_6	MCPsignal	PF00015	no_clan	2e-47	161.4	141	297
ac44741c-ea67-49db-8dcb-b1cd60f149e0_6	HAMP	PF00672	CL0681	1e-05	26.0	31	77
ac48505a-ea3d-4679-8632-f72ff8b5b05b_1	MCPsignal	PF00015	no_clan	1.1e-48	165.5	119	261
ac48505a-ea3d-4679-8632-f72ff8b5b05b_3	HEAT_2	PF13646	CL0020	5.1e-19	68.7	448	533
ac48505a-ea3d-4679-8632-f72ff8b5b05b_3	HEAT_2	PF13646	CL0020	4.1e-10	40.1	371	425
ac4a2b62-a67e-55af-860e-89947c7d134b_1	MCPsignal	PF00015	no_clan	2.6e-20	73.2	170	256
ac4f737b-9fd9-446c-ac23-81a1968b83b6_1	MCPsignal	PF00015	no_clan	2.5e-37	128.5	162	254
ac5192ad-79e8-4b9e-ad05-48ca8f28fe3e_2	MCPsignal	PF00015	no_clan	1.8e-11	44.3	461	518
ac5192ad-79e8-4b9e-ad05-48ca8f28fe3e_2	HAMP	PF00672	CL0681	8.1e-08	32.7	345	389
ac5cf2a5-681a-49b4-a749-c968308a402e_5	MCPsignal	PF00015	no_clan	4.3e-29	101.7	209	279
ac6bd224-60fa-4cd7-942f-3a248c04d216_5	HisKA	PF00512	CL0025	5.8e-16	58.5	248	316
ac6bd224-60fa-4cd7-942f-3a248c04d216_5	HAMP	PF00672	CL0681	4.2e-12	46.5	175	229
ac72154c-f192-4547-8915-3e7ab91fe93a_1	HAMP	PF00672	CL0681	4.8e-09	36.7	79	129
ac72154c-f192-4547-8915-3e7ab91fe93a_3	HAMP	PF00672	CL0681	7.3e-09	36.1	172	219
ac72154c-f192-4547-8915-3e7ab91fe93a_3	HAMP	PF00672	CL0681	1.5e-06	28.7	445	489
ac72154c-f192-4547-8915-3e7ab91fe93a_3	HAMP	PF00672	CL0681	2e-06	28.3	354	403
ac832be5-2ea8-4354-9930-4ab6d304fc99_4	sCache_2	PF17200	CL0165	8.1e-15	55.2	202	255
ac832be5-2ea8-4354-9930-4ab6d304fc99_4	HAMP	PF00672	CL0681	1.1e-09	38.7	277	324
ac832be5-2ea8-4354-9930-4ab6d304fc99_6	sCache_2	PF17200	CL0165	5e-23	81.9	110	226
ac832be5-2ea8-4354-9930-4ab6d304fc99_6	MCPsignal	PF00015	no_clan	9.9e-13	48.5	448	554
ac8dd47e-46a6-491b-96cd-871b9b097e4e_1	MCPsignal	PF00015	no_clan	1.4000000000000001e-33	116.3	659	755
ac8dd47e-46a6-491b-96cd-871b9b097e4e_1	PAS_3	PF08447	CL0183	1.8e-13	50.8	451	536
ac8dd47e-46a6-491b-96cd-871b9b097e4e_1	PAS_3	PF08447	CL0183	1e-07	32.3	364	414
ac968bb6-8789-44e1-a575-788bdb6f8ee1_1	MCPsignal	PF00015	no_clan	6.1000000000000005e-30	104.5	27	156
ac968bb6-8789-44e1-a575-788bdb6f8ee1_4	EAL	PF00563	CL0276	2.5e-63	214.0	133	367
ac968bb6-8789-44e1-a575-788bdb6f8ee1_4	GGDEF	PF00990	CL0276	7e-19	68.4	21	112
aca09591-a80f-42c5-9694-74c1d1070b08_5	Cache_3-Cache_2	PF17201	CL0165	3.5e-20	72.7	513	617
aca09591-a80f-42c5-9694-74c1d1070b08_6	MCPsignal	PF00015	no_clan	1.8999999999999998e-39	135.4	90	247
acee8bc3-f6fd-48eb-8ef7-28fbba5b50db_2	Nfu_N	PF08712	no_clan	1.6e-30	105.2	65	150
acee8bc3-f6fd-48eb-8ef7-28fbba5b50db_2	NifU	PF01106	CL0232	1.7e-26	92.4	183	248
acee8bc3-f6fd-48eb-8ef7-28fbba5b50db_4	MCPsignal	PF00015	no_clan	4.9e-25	88.5	24	136
acfc36a5-f1a1-5181-a72f-1e9ee7ab2a34_5	MCPsignal	PF00015	no_clan	2.8e-21	76.3	109	195
ad025f75-fb7c-5ca4-8832-9b691307cb25_1	MCPsignal	PF00015	no_clan	3.8e-34	118.2	45	141
ad025f75-fb7c-5ca4-8832-9b691307cb25_4	Asp_Glu_race	PF01177	CL0399	3.3e-42	145.1	21	192
ad0e6eb5-1228-4fae-bfef-7b0e84a641e8_3	MCPsignal	PF00015	no_clan	9.2e-29	100.7	190	333
ad0e6eb5-1228-4fae-bfef-7b0e84a641e8_3	HAMP	PF00672	CL0681	9.2e-09	35.8	22	71
ad20c617-6ab2-4b7c-8c97-976334204fc0_3	MCPsignal	PF00015	no_clan	7.3e-26	91.2	20	112
ad524379-d47a-54f4-9a8d-6f5ef48785ab_3	MCPsignal	PF00015	no_clan	4.0000000000000004e-24	85.6	124	190
ad63cc6a-482c-5777-98d2-8d5128ad0534_3	MCPsignal	PF00015	no_clan	9.799999999999999e-24	84.3	19	81
ad6b4d94-e792-4b33-a098-984d84fd755f_6	MCPsignal	PF00015	no_clan	4.2e-24	85.5	165	266
ad9e1938-4ee6-4885-9aa1-1535421b3463_1	ACR_tran	PF00873	CL0322	1.9e-99	333.9	400	848
ad9e1938-4ee6-4885-9aa1-1535421b3463_3	ACR_tran	PF00873	CL0322	2.2e-22	78.9	225	393
ad9e1938-4ee6-4885-9aa1-1535421b3463_3	MCPsignal	PF00015	no_clan	1.2e-11	44.9	21	107
adb81522-d9a8-44f3-8a06-1d3ee563553d_3	MCPsignal	PF00015	no_clan	8.3e-43	146.4	405	523
adb81522-d9a8-44f3-8a06-1d3ee563553d_3	HAMP	PF00672	CL0681	1e-08	35.6	290	335
adcf6156-f423-49ff-b025-e1cedf2fcf54_4	MCPsignal	PF00015	no_clan	6.9999999999999995e-25	88.0	53	139
ade08f3b-a316-4577-ac98-980973579dd8_1	HAMP	PF00672	CL0681	3.3e-08	34.0	50	100
adfd7d8f-5d3b-409a-8d2e-aa62e4ba8d16_2	MCPsignal	PF00015	no_clan	3.2e-15	56.6	99	129
ae4a2687-8447-4e61-8e97-f970c0c7b775_1	Ketoacyl-synt_C	PF02801	CL0046	9.9e-41	138.7	479	594
ae4a2687-8447-4e61-8e97-f970c0c7b775_1	KAsynt_C_assoc	PF16197	CL0046	5e-16	59.4	597	682
ae4a2687-8447-4e61-8e97-f970c0c7b775_2	Acyl_transf_1	PF00698	CL0323	3.1e-16	60.0	756	817
ae4a2687-8447-4e61-8e97-f970c0c7b775_3	Peptidase_M23	PF01551	CL0105	4.7e-24	84.6	1106	1194
ae4a2687-8447-4e61-8e97-f970c0c7b775_4	MCPsignal	PF00015	no_clan	2.6999999999999997e-25	89.4	920	992
ae4e47af-e3ae-5945-aa1d-7972316bdb96_1	MCPsignal	PF00015	no_clan	2.1e-40	138.6	34	217
ae78ea3b-c18a-4bb7-b4a8-bd75750c0c2f_4	HBM	PF16591	CL0457	2.3e-39	135.6	20	162
ae78ea3b-c18a-4bb7-b4a8-bd75750c0c2f_4	HAMP	PF00672	CL0681	2.4e-10	40.9	184	234
ae78ea3b-c18a-4bb7-b4a8-bd75750c0c2f_5	MCPsignal	PF00015	no_clan	2.4e-38	131.8	328	450
ae7ea8c7-0325-4a64-a94a-7cf92a84e455_2	MCPsignal	PF00015	no_clan	4.8e-29	101.6	24	105
ae7ea8c7-0325-4a64-a94a-7cf92a84e455_4	Transposase_20	PF02371	CL0198	3.1e-21	75.7	111	192
ae88edba-4367-4334-9b47-0689ef4eaa04_3	HTH_18	PF12833	CL0123	1.6e-14	54.1	149	219
ae88edba-4367-4334-9b47-0689ef4eaa04_5	MCPsignal	PF00015	no_clan	3.5e-31	108.5	23	129
ae8bfc36-da6f-4b38-84a5-443cf27fd536_3	S1	PF00575	CL0021	1.7e-08	34.9	31	74
ae8bfc36-da6f-4b38-84a5-443cf27fd536_6	MCPsignal	PF00015	no_clan	2.2e-09	37.6	21	48
ae963af5-1d8a-5ee9-983f-3659d921bb90_3	MCPsignal	PF00015	no_clan	6.5e-27	94.6	23	147
ae9a8aeb-a3a2-4102-8a9c-03acdf559dd2_2	DUF2587	PF10759	no_clan	7e-19	68.1	19	63
ae9a8aeb-a3a2-4102-8a9c-03acdf559dd2_6	MCPsignal	PF00015	no_clan	5.3e-32	111.2	45	202
aeaccb7c-d9d8-4f1d-952e-df94acd0e7cc_2	Glyco_hydro_43	PF04616	CL0143	8.1e-40	137.2	33	249
aeaccb7c-d9d8-4f1d-952e-df94acd0e7cc_4	MCPsignal	PF00015	no_clan	2.9e-27	95.8	30	175
aeb39245-c199-4f98-bd13-0b45529cc89d_2	MCPsignal	PF00015	no_clan	7.4e-18	65.2	23	137
aeb39245-c199-4f98-bd13-0b45529cc89d_5	DUF664	PF04978	CL0310	8.1e-09	36.3	57	83
aeb5ea49-df53-4e29-8f02-feb7394b1f12_5	MCPsignal	PF00015	no_clan	1.6e-18	67.4	133	189
aeb5ea49-df53-4e29-8f02-feb7394b1f12_6	MCPsignal	PF00015	no_clan	3.5e-26	92.3	190	278
aeec9145-6992-4ce1-9f5f-f90e07613bc3_2	TrkH	PF02386	CL0030	2.3e-05	23.2	90	131
aeec9145-6992-4ce1-9f5f-f90e07613bc3_4	MCPsignal	PF00015	no_clan	3.6e-21	75.9	107	157
aeec9145-6992-4ce1-9f5f-f90e07613bc3_5	CZB	PF13682	no_clan	4.2e-09	36.9	293	359
aefd589d-b4f3-48c9-9263-4fb0c4aef289_1	MCPsignal	PF00015	no_clan	9.8e-37	126.6	414	520
aefd589d-b4f3-48c9-9263-4fb0c4aef289_3	HhH-GPD	PF00730	CL0198	2.2e-13	50.8	225	314
aefd589d-b4f3-48c9-9263-4fb0c4aef289_4	cNMP_binding	PF00027	CL0029	7.7e-08	32.5	533	568
aefd589d-b4f3-48c9-9263-4fb0c4aef289_6	cNMP_binding	PF00027	CL0029	9.7e-10	38.6	569	617
af1bfc90-1133-54df-9a2d-840c4d4d41aa_4	MCPsignal	PF00015	no_clan	1.6e-12	47.8	319	370
af1bfc90-1133-54df-9a2d-840c4d4d41aa_6	HAMP	PF00672	CL0681	0.0093	16.5	162	202
af3742e0-2f40-41b1-8bd3-f6cbf000ce16_5	MCPsignal	PF00015	no_clan	4.1e-34	118.1	417	496
af460b5b-2e15-4ffa-98de-a30336188d15_1	MCPsignal	PF00015	no_clan	2.4e-27	96.0	24	133
af4d1a4b-74d8-4293-8c42-bdc555cdce48_4	Plug	PF07715	no_clan	4.7e-07	30.6	126	179
af4d1a4b-74d8-4293-8c42-bdc555cdce48_6	MCPsignal	PF00015	no_clan	1.8e-43	148.6	540	666
af5ef304-7950-4eb0-a404-d0d80c005b87_2	MCPsignal	PF00015	no_clan	1.2e-25	90.6	24	129
af687f54-c0e5-4236-8766-951c38a47b37_4	MCPsignal	PF00015	no_clan	1.1e-29	103.6	64	136
af88d75c-6c43-4b65-8425-d8ab72f15345_4	MCPsignal	PF00015	no_clan	1.3e-42	145.7	21	139
afb09b38-97af-4a91-b7b4-1c4c92a274b0_4	MCPsignal	PF00015	no_clan	4.2e-54	183.1	98	252
afbedea7-8790-49a3-8a18-3287ac5a8202_1	MCPsignal	PF00015	no_clan	4.2e-14	53.0	192	253
afbedea7-8790-49a3-8a18-3287ac5a8202_3	MCPsignal	PF00015	no_clan	1.3e-10	41.6	253	303
afc28d7f-2e55-4887-8071-0b4a6ce66801_5	MCPsignal	PF00015	no_clan	1.9e-22	80.1	81	155
afc8899e-7b02-4b02-a27d-e9242bdba64e_1	YdjC	PF04794	CL0158	8.8e-15	55.5	712	800
afc8899e-7b02-4b02-a27d-e9242bdba64e_1	HAMP	PF00672	CL0681	2.2e-08	34.5	31	82
afc8899e-7b02-4b02-a27d-e9242bdba64e_1	FtsX	PF02687	CL0404	1.5e-07	31.9	483	569
afc8899e-7b02-4b02-a27d-e9242bdba64e_2	MCPsignal	PF00015	no_clan	4.400000000000001e-28	98.5	188	303
afc8899e-7b02-4b02-a27d-e9242bdba64e_3	YdjC	PF04794	CL0158	4e-14	53.4	641	724
afe8d3e1-e467-4487-806d-8bd282230657_5	MCPsignal	PF00015	no_clan	4.9e-20	72.3	65	115
affbe28f-2193-5238-a0de-b79afd9b076c_5	MCPsignal	PF00015	no_clan	6.2e-36	124.0	150	247
affe54e0-d6f9-4aac-a3e6-fdf132353097_4	MCPsignal	PF00015	no_clan	2e-31	109.3	18	151
b0499882-0c6e-445c-9d27-98e4e0f13ec2_2	MCPsignal	PF00015	no_clan	1.1000000000000002e-28	100.4	127	289
b052e9a3-9fa0-53d2-a127-2101b606f7c2_4	PPDK_N	PF01326	CL0179	1.4999999999999999e-53	182.4	271	432
b052e9a3-9fa0-53d2-a127-2101b606f7c2_4	HATPase_c	PF02518	CL0025	3.5e-19	69.6	734	841
b052e9a3-9fa0-53d2-a127-2101b606f7c2_5	Kinase-PPPase	PF03618	CL0023	1.7999999999999997e-24	87.1	92	230
b052e9a3-9fa0-53d2-a127-2101b606f7c2_5	HisKA	PF00512	CL0025	1.3e-12	47.8	625	689
b052e9a3-9fa0-53d2-a127-2101b606f7c2_5	PAS_4	PF08448	CL0183	3.4e-06	27.5	499	613
b062a0b2-fa4e-4455-9d6d-188e4691284f_1	MCPsignal	PF00015	no_clan	3.6999999999999996e-25	88.9	55	129
b0816d30-688e-45df-ac7a-649b1601869d_4	MCPsignal	PF00015	no_clan	4.5e-27	95.2	464	558
b08a414c-3864-4c16-85ab-c3ccc3a6c392_3	MCPsignal	PF00015	no_clan	1.3e-10	41.6	140	169
b08a414c-3864-4c16-85ab-c3ccc3a6c392_5	ATP-grasp	PF02222	CL0179	6.6e-16	58.6	805	911
b08a414c-3864-4c16-85ab-c3ccc3a6c392_6	tRNA-synt_1	PF00133	CL0039	2.5e-07	29.6	323	362
b08cfd5d-9a0c-44c7-8155-c8bc602284e5_4	MCPsignal	PF00015	no_clan	3e-16	59.9	222	307
b0ac161a-a152-4613-9be7-ca0e88c8ccef_4	Guanylate_cyc	PF00211	CL0276	2.6e-09	37.2	569	666
b0ac161a-a152-4613-9be7-ca0e88c8ccef_4	PAS_7	PF12860	CL0183	2.6e-09	37.5	391	460
b0ac161a-a152-4613-9be7-ca0e88c8ccef_4	HAMP	PF00672	CL0681	1.4e-06	28.7	321	369
b0b1c711-dbaf-4f89-ba6a-9b68ebe3392b_4	MCPsignal	PF00015	no_clan	6.1e-27	94.7	26	115
b0f6bb7b-8c81-44c6-86bd-eb28cf2b4ba0_1	CheW	PF01584	no_clan	7.5e-08	32.3	287	360
b0f6bb7b-8c81-44c6-86bd-eb28cf2b4ba0_2	CheW	PF01584	no_clan	1.6e-14	53.9	224	292
b0fe8c32-d03e-47f3-9d14-71425fe0faf4_2	MCPsignal	PF00015	no_clan	4.9e-26	91.8	243	322
b1048a36-e454-45c9-953e-e0e226de38c6_1	MCPsignal	PF00015	no_clan	3.1999999999999997e-29	102.2	44	196
b1048a36-e454-45c9-953e-e0e226de38c6_1	Hemerythrin	PF01814	no_clan	1.8e-07	32.1	253	354
b109b2f8-e71f-4ce6-b4b2-9631f03b1af6_4	MCPsignal	PF00015	no_clan	1.2e-24	87.3	267	333
b109b2f8-e71f-4ce6-b4b2-9631f03b1af6_4	HAMP	PF00672	CL0681	6.6e-05	23.4	75	118
b109b2f8-e71f-4ce6-b4b2-9631f03b1af6_5	MCPsignal	PF00015	no_clan	4.3e-09	36.6	336	380
b1190724-c8ef-48e0-b838-97d079dd106a_4	CheR	PF01739	CL0063	3.3e-40	137.9	731	886
b1190724-c8ef-48e0-b838-97d079dd106a_4	CheR_N	PF03705	no_clan	6.6e-14	51.6	670	716
b1190724-c8ef-48e0-b838-97d079dd106a_4	HAMP	PF00672	CL0681	2.3e-11	44.1	136	186
b1190724-c8ef-48e0-b838-97d079dd106a_5	MCPsignal	PF00015	no_clan	1.1e-31	110.2	272	361
b1190724-c8ef-48e0-b838-97d079dd106a_6	CheB_methylest	PF01339	no_clan	1.3000000000000001e-48	165.2	469	641
b13273a5-2b00-4177-bde6-5a649e9f773a_1	MCPsignal	PF00015	no_clan	1.6000000000000001e-28	99.8	400	509
b13984ce-8f0d-4f8e-891a-e7ea0e1ea307_5	MCPsignal	PF00015	no_clan	4.8e-29	101.6	470	573
b13984ce-8f0d-4f8e-891a-e7ea0e1ea307_6	dCache_2	PF08269	CL0165	8.8e-14	51.6	127	285
b13984ce-8f0d-4f8e-891a-e7ea0e1ea307_6	HAMP	PF00672	CL0681	3.6e-07	30.7	302	352
b1407242-2560-42de-a7e9-37840b465c38_3	MCPsignal	PF00015	no_clan	9.2e-42	143.0	281	384
b1407242-2560-42de-a7e9-37840b465c38_3	HAMP	PF00672	CL0681	3.5e-05	24.3	166	211
b1427aff-1f65-44f3-b018-e34bbd6c4e2f_3	MCPsignal	PF00015	no_clan	2.6e-12	47.1	239	272
b1456520-605e-469d-b4d0-bfd3e118c1ed_1	HAMP	PF00672	CL0681	1.4e-05	25.5	40	79
b1456520-605e-469d-b4d0-bfd3e118c1ed_2	MCPsignal	PF00015	no_clan	1.4999999999999999e-40	139.0	261	413
b150d6f1-d1ff-4160-b335-f062939d445c_3	MCPsignal	PF00015	no_clan	3.8000000000000005e-28	98.6	171	280
b1620a2f-7f03-4aab-9ca1-681a07c63b53_2	MCPsignal	PF00015	no_clan	3.3e-28	98.9	114	253
b1638fd9-943c-46f6-b70f-4b5e52455439_4	MCPsignal	PF00015	no_clan	1.1e-21	77.6	141	241
b1638fd9-943c-46f6-b70f-4b5e52455439_6	MCPsignal	PF00015	no_clan	9.7e-12	45.2	68	148
b1673cba-0ffe-408b-8156-c6ac02463a54_1	MCPsignal	PF00015	no_clan	8e-44	149.7	12	141
b1673cba-0ffe-408b-8156-c6ac02463a54_5	Peptidase_M41	PF01434	CL0126	2.6e-66	223.3	137	317
b1673cba-0ffe-408b-8156-c6ac02463a54_6	AAA_lid_3	PF17862	CL0671	2.3e-13	49.9	81	119
b170dea6-c330-4af3-af77-6203794bf0bb_5	MCPsignal	PF00015	no_clan	2.7e-35	121.9	22	158
b17b1785-78c2-4c01-a775-e1219a732863_2	MCPsignal	PF00015	no_clan	6e-17	62.2	22	106
b17dd7ba-057d-45cc-b15c-ea0044872f0f_1	MCPsignal	PF00015	no_clan	1.1e-39	136.2	184	271
b182abd6-c37b-41c3-bc66-e7a05492dcb3_4	Hemerythrin	PF01814	no_clan	4.7e-13	50.1	494	610
b182abd6-c37b-41c3-bc66-e7a05492dcb3_4	MCPsignal	PF00015	no_clan	3.7e-09	36.8	255	354
b182abd6-c37b-41c3-bc66-e7a05492dcb3_6	MCPsignal	PF00015	no_clan	2.0000000000000002e-24	86.5	156	272
b186524e-406e-44f1-8b43-bb0ca4582d6b_6	MCPsignal	PF00015	no_clan	2e-35	122.4	315	441
b193876f-c29d-4b13-a00b-70ef13ebb0bc_5	MCPsignal	PF00015	no_clan	1.2e-23	84.0	342	409
b1c59643-3384-4a89-a5e8-a94dd294dc01_4	MCPsignal	PF00015	no_clan	8.6e-14	51.9	173	233
b1c59643-3384-4a89-a5e8-a94dd294dc01_4	HAMP	PF00672	CL0681	3.5e-11	43.5	15	62
b1c59643-3384-4a89-a5e8-a94dd294dc01_5	MCPsignal	PF00015	no_clan	1.8e-10	41.1	227	270
b1f879a1-56fb-44be-a711-656773edd1ba_1	ACR_tran	PF00873	CL0322	1e-41	142.8	218	395
b1f879a1-56fb-44be-a711-656773edd1ba_1	ACR_tran	PF00873	CL0322	8.5e-09	33.9	42	123
b1f879a1-56fb-44be-a711-656773edd1ba_3	ACR_tran	PF00873	CL0322	3e-07	28.8	125	217
b1f879a1-56fb-44be-a711-656773edd1ba_4	HemolysinCabind	PF00353	CL0592	1.5e-05	25.0	48	83
b1f879a1-56fb-44be-a711-656773edd1ba_5	HemolysinCabind	PF00353	CL0592	1.6e-06	28.2	270	304
b1f879a1-56fb-44be-a711-656773edd1ba_5	HemolysinCabind	PF00353	CL0592	2.1e-06	27.8	305	340
b1f879a1-56fb-44be-a711-656773edd1ba_6	MCPsignal	PF00015	no_clan	1.4e-52	178.2	513	667
b1f879a1-56fb-44be-a711-656773edd1ba_6	HAMP	PF00672	CL0681	2.4e-06	28.0	417	447
b1f879a1-56fb-44be-a711-656773edd1ba_6	HemolysinCabind	PF00353	CL0592	0.00016	21.8	98	130
b1fea918-a201-56f0-88de-6f4fde3416af_1	MCPsignal	PF00015	no_clan	6.8e-42	143.4	52	202
b2170ef2-90c9-4c13-be3a-d2df9fdd0dca_5	MCPsignal	PF00015	no_clan	7.3e-20	71.7	71	129
b2189170-756d-49a1-8e74-a2368be9ef46_1	MCPsignal	PF00015	no_clan	7.9e-29	100.9	251	353
b2189170-756d-49a1-8e74-a2368be9ef46_2	HAMP	PF00672	CL0681	8.8e-08	32.6	100	143
b21dd500-ec7b-48d5-a186-1a89fae2f171_1	MCPsignal	PF00015	no_clan	1.6e-30	106.4	111	236
b21dd500-ec7b-48d5-a186-1a89fae2f171_3	HAMP	PF00672	CL0681	2.5e-05	24.8	2	39
b26d992a-d4f2-4f27-b361-40ebe4362dea_3	HHH_6	PF14579	CL0198	9.8e-09	35.6	44	85
b26d992a-d4f2-4f27-b361-40ebe4362dea_6	MCPsignal	PF00015	no_clan	4.899999999999999e-24	85.3	116	273
b26e1b92-c414-48e8-befc-958c6f73e4cf_1	MCPsignal	PF00015	no_clan	6.399999999999999e-41	140.2	56	171
b26e1b92-c414-48e8-befc-958c6f73e4cf_3	MCPsignal	PF00015	no_clan	1.7e-08	34.7	167	211
b26e5366-34a5-4b19-abab-678895e82850_6	MCPsignal	PF00015	no_clan	4.6e-29	101.6	196	355
b26e5366-34a5-4b19-abab-678895e82850_6	HAMP	PF00672	CL0681	1.3e-09	38.4	40	89
b2807738-a823-488e-a966-591bef601729_1	MCPsignal	PF00015	no_clan	2.0000000000000002e-29	102.8	54	194
b2807738-a823-488e-a966-591bef601729_1	DSPc	PF00782	CL0031	1.9e-06	27.9	372	429
b2d5ab1c-7f9f-4cfd-84b1-9dd59b191a71_3	MCPsignal	PF00015	no_clan	3.6e-39	134.5	37	218
b2da8c65-0e5b-4b55-b63d-e41ff7535e84_3	MCPsignal	PF00015	no_clan	5.2000000000000006e-33	114.5	244	386
b2da8c65-0e5b-4b55-b63d-e41ff7535e84_3	PAS_3	PF08447	CL0183	3.5e-11	43.5	59	144
b2e13164-ac93-5f40-ab45-5f2d93f0b2f4_2	MCPsignal	PF00015	no_clan	5e-41	140.6	88	254
b2ebfb58-30d3-4d81-9bc1-8c261be1891a_1	MCPsignal	PF00015	no_clan	1.4e-18	67.5	24	72
b2ebfb58-30d3-4d81-9bc1-8c261be1891a_2	MCPsignal	PF00015	no_clan	4.7e-19	69.0	72	165
b2ed7b2b-d930-41fa-aa67-a91737a692d0_4	HAMP	PF00672	CL0681	1.5e-09	38.3	318	370
b2ed7b2b-d930-41fa-aa67-a91737a692d0_5	MCPsignal	PF00015	no_clan	1.8e-30	106.2	472	632
b2f273b5-4fe7-4c73-98ca-e941e55d2d7b_1	MCPsignal	PF00015	no_clan	2.8e-26	92.6	342	416
b381a57d-c657-5966-8c07-7c8a50d8dcb1_4	MCPsignal	PF00015	no_clan	1.2e-34	119.8	21	145
b3a0c207-ed84-5cdd-b7c7-475d38f07a1c_3	MCPsignal	PF00015	no_clan	3e-37	128.3	269	391
b3eb2ce8-53f1-48db-b1a8-e495b1c50f73_3	MCPsignal	PF00015	no_clan	1e-43	149.3	68	237
b3fb258c-153b-4166-8f5d-f6cadc83dfdf_1	MCPsignal	PF00015	no_clan	1.1000000000000001e-27	97.2	461	580
b3fb258c-153b-4166-8f5d-f6cadc83dfdf_2	HAMP	PF00672	CL0681	1.7e-05	25.3	323	359
b3fb258c-153b-4166-8f5d-f6cadc83dfdf_3	4HB_MCP_1	PF12729	CL0457	8.9e-11	41.9	105	218
b3fcec55-37f2-4ef0-99af-d3b00e2efc04_6	MCPsignal	PF00015	no_clan	5.199999999999999e-24	85.2	64	128
b41e3ea9-64f9-5de0-867b-f0457ed294ab_3	MCPsignal	PF00015	no_clan	9.499999999999999e-35	120.2	272	389
b41e3ea9-64f9-5de0-867b-f0457ed294ab_3	HAMP	PF00672	CL0681	4.3e-16	59.2	101	153
b422cdb2-b045-4437-93cb-a939a25ed85d_2	MCPsignal	PF00015	no_clan	3.4e-21	76.0	159	209
b43ee15a-546a-4478-a85e-958dfe1f60a9_4	MCPsignal	PF00015	no_clan	2.7e-19	69.8	182	230
b4424ace-908c-410b-926f-d018e235daf4_4	MCPsignal	PF00015	no_clan	7.5e-30	104.2	116	197
b461666f-819c-5a47-ba61-5a7e641cfe24_2	AICARFT_IMPCHas	PF01808	CL0109	8.300000000000001e-27	94.6	516	612
b461666f-819c-5a47-ba61-5a7e641cfe24_3	AICARFT_IMPCHas	PF01808	CL0109	8e-07	29.0	632	752
b461666f-819c-5a47-ba61-5a7e641cfe24_5	MCPsignal	PF00015	no_clan	9.2e-31	107.2	914	1080
b461666f-819c-5a47-ba61-5a7e641cfe24_6	DUF2126	PF09899	CL0286	2.9e-52	178.1	1141	1272
b4675b44-1c3b-4a75-a752-db1e354c9310_2	MCPsignal	PF00015	no_clan	4.2e-30	105.0	163	285
b46821cc-2d07-490f-9ec7-9772f39b59b0_1	HAMP	PF00672	CL0681	2.6e-09	37.5	29	79
b46821cc-2d07-490f-9ec7-9772f39b59b0_1	HAMP	PF00672	CL0681	1.6e-08	35.0	215	265
b46821cc-2d07-490f-9ec7-9772f39b59b0_1	HAMP	PF00672	CL0681	2.2e-06	28.1	308	357
b488cad1-eca2-41e7-bf17-867939220589_4	MCPsignal	PF00015	no_clan	7.999999999999999e-30	104.1	120	220
b4be7bf5-e59a-48bc-a8dd-9974b0a2c2a8_3	MCPsignal	PF00015	no_clan	8.7e-34	117.0	22	187
b4dc94ec-5f61-492f-90ef-7ed204ff611e_6	MCPsignal	PF00015	no_clan	4.9e-12	46.2	63	168
b4ebe3aa-b071-42aa-ba3e-447530419064_1	URO-D	PF01208	CL0160	4.900000000000001e-22	78.8	530	605
b4ebe3aa-b071-42aa-ba3e-447530419064_1	Amino_oxidase	PF01593	CL0063	1.6e-10	41.1	842	927
b4ebe3aa-b071-42aa-ba3e-447530419064_3	URO-D	PF01208	CL0160	3.4e-67	227.3	603	816
b4ebe3aa-b071-42aa-ba3e-447530419064_3	URO-D	PF01208	CL0160	1.5e-08	34.4	495	529
b4ebe3aa-b071-42aa-ba3e-447530419064_5	MCPsignal	PF00015	no_clan	3.4e-40	137.9	219	402
b4ebe3aa-b071-42aa-ba3e-447530419064_6	DUF3000	PF11452	no_clan	3.9999999999999995e-54	183.0	1001	1155
b4f120a0-f4a7-4977-8f80-4eb71bc5824d_6	NUDIX	PF00293	CL0261	9e-07	29.2	167	256
b52454bb-5438-49a0-ac6d-70176a398e77_3	MCPsignal	PF00015	no_clan	1.1e-39	136.2	103	243
b533a2b4-5dc5-4da1-8446-1f05497bdad3_4	MCPsignal	PF00015	no_clan	1.1e-36	126.4	22	121
b53a4f7a-1406-5881-b188-03af091d942e_5	MCPsignal	PF00015	no_clan	2.7e-40	138.2	1	94
b5478fa5-68b9-49ac-b72b-63ca76ee3f3c_1	MCPsignal	PF00015	no_clan	6.8e-11	42.5	227	271
b5478fa5-68b9-49ac-b72b-63ca76ee3f3c_1	HAMP	PF00672	CL0681	6e-09	36.4	58	108
b5478fa5-68b9-49ac-b72b-63ca76ee3f3c_3	MCPsignal	PF00015	no_clan	9.5e-13	48.5	269	375
b5590305-8e5d-4a55-996a-48352d66d477_4	MCPsignal	PF00015	no_clan	4.2e-37	127.8	301	385
b5595647-27df-4b21-bef3-7d3f59d7ff42_1	MCPsignal	PF00015	no_clan	4.2e-24	85.5	706	813
b5595647-27df-4b21-bef3-7d3f59d7ff42_4	OSCP	PF00213	CL0255	5.9e-11	43.0	557	603
b5595647-27df-4b21-bef3-7d3f59d7ff42_6	ATP-synt_ab_N	PF02874	CL0275	1.2e-16	61.1	632	698
b560a25a-6c16-4ca2-9d9d-c0deb80fcee8_5	MCPsignal	PF00015	no_clan	2.1e-29	102.7	48	215
b563f54e-629f-4957-bafa-e116efb6ae2c_3	MCPsignal	PF00015	no_clan	7.5e-12	45.6	19	97
b5646bcd-dd91-4a15-bd86-6d48de2bd3f0_1	Transposase_mut	PF00872	CL0219	6e-14	51.9	5	102
b5646bcd-dd91-4a15-bd86-6d48de2bd3f0_6	MCPsignal	PF00015	no_clan	3.599999999999999e-24	85.7	23	93
b5678bf0-7dae-513c-8f5f-c4a15c7db853_1	MCPsignal	PF00015	no_clan	6.1e-33	114.3	21	129
b57db1d2-094d-47d0-a5f9-b81973e9db63_4	Hpt	PF01627	no_clan	1.7e-08	34.8	262	299
b57db1d2-094d-47d0-a5f9-b81973e9db63_5	Response_reg	PF00072	CL0304	2.7e-12	47.1	848	921
b57db1d2-094d-47d0-a5f9-b81973e9db63_5	CheW	PF01584	no_clan	1.5e-05	24.8	690	794
b5bc67fc-af2a-471b-99b7-15373f3a04dc_5	MCPsignal	PF00015	no_clan	2.1e-31	109.3	255	333
b5bc67fc-af2a-471b-99b7-15373f3a04dc_5	HAMP	PF00672	CL0681	9.7e-11	42.1	77	128
b5bd8d11-b6cd-4dbd-bcc5-ab37280d426e_1	MCPsignal	PF00015	no_clan	7.2e-12	45.7	579	622
b5bd8d11-b6cd-4dbd-bcc5-ab37280d426e_1	NAD_binding_2	PF03446	CL0063	8.1e-12	45.8	450	509
b5bd8d11-b6cd-4dbd-bcc5-ab37280d426e_1	6PGD	PF00393	CL0106	5.3e-08	32.8	514	534
b5bd8d11-b6cd-4dbd-bcc5-ab37280d426e_2	MCPsignal	PF00015	no_clan	3e-10	40.4	624	728
b5bd8d11-b6cd-4dbd-bcc5-ab37280d426e_3	NAD_binding_2	PF03446	CL0063	3.3e-17	63.3	358	456
b5bd8d11-b6cd-4dbd-bcc5-ab37280d426e_5	Ribosomal_L25p	PF01386	no_clan	1.2e-23	83.6	802	885
b5e423fd-c988-4e42-b077-5f43d27a65b8_1	PhoH	PF02562	CL0023	1.6e-26	93.2	201	277
b5e423fd-c988-4e42-b077-5f43d27a65b8_2	PhoH	PF02562	CL0023	3.9e-11	43.0	76	114
b5e423fd-c988-4e42-b077-5f43d27a65b8_3	MCPsignal	PF00015	no_clan	1.1e-36	126.5	561	650
b5e423fd-c988-4e42-b077-5f43d27a65b8_3	PhoH	PF02562	CL0023	5.9e-35	120.8	113	200
b5e423fd-c988-4e42-b077-5f43d27a65b8_3	HAMP	PF00672	CL0681	4.5e-08	33.6	453	497
b5f2adaf-0963-46d5-ab3f-a015bee2c8f1_5	MCPsignal	PF00015	no_clan	4.999999999999999e-32	111.3	159	272
b5f2adaf-0963-46d5-ab3f-a015bee2c8f1_5	HAMP	PF00672	CL0681	4.1e-08	33.7	38	89
b6218764-b7c9-5d93-b5f4-04fd81dc6430_4	MCPsignal	PF00015	no_clan	6.4e-36	124.0	230	362
b6294008-a6c8-4d17-8874-2ed3d53329da_2	MCPsignal	PF00015	no_clan	2.4e-33	115.6	523	666
b6294008-a6c8-4d17-8874-2ed3d53329da_2	HAMP	PF00672	CL0681	2.2e-12	47.3	412	461
b6294008-a6c8-4d17-8874-2ed3d53329da_2	VCBS	PF13517	CL0186	1.1e-08	35.7	265	321
b63c10f4-bf59-4370-aed0-3db469fc57de_1	MCPsignal	PF00015	no_clan	1.6e-14	54.3	19	90
b643f84f-9140-41b3-a6c2-85a7a6181fa4_5	MCPsignal	PF00015	no_clan	1.1e-51	175.3	107	263
b64c5bec-7bfc-481d-b767-875069318504_3	MCPsignal	PF00015	no_clan	9.2e-17	61.6	306	370
b64c5bec-7bfc-481d-b767-875069318504_3	4HB_MCP_1	PF12729	CL0457	1.6e-09	37.8	22	159
b64c5bec-7bfc-481d-b767-875069318504_3	HAMP	PF00672	CL0681	2.6e-08	34.3	184	234
b650651c-2e11-4a2c-9101-6fd10c4b3d3a_2	MCPsignal	PF00015	no_clan	1.1e-20	74.3	106	175
b650651c-2e11-4a2c-9101-6fd10c4b3d3a_3	adh_short	PF00106	CL0063	3.1e-14	53.1	320	446
b6690ed7-8de8-4b17-9031-e2231625fd9e_5	MCPsignal	PF00015	no_clan	3.4e-25	89.0	396	488
b671cbfe-4440-5e99-b5e2-4a9cb2d3471d_2	MCPsignal	PF00015	no_clan	6.7e-54	182.5	528	684
b671cbfe-4440-5e99-b5e2-4a9cb2d3471d_2	4HB_MCP_1	PF12729	CL0457	2e-07	31.0	208	357
b671cbfe-4440-5e99-b5e2-4a9cb2d3471d_3	CheW	PF01584	no_clan	1.1e-20	73.9	45	148
b671cbfe-4440-5e99-b5e2-4a9cb2d3471d_3	HAMP	PF00672	CL0681	4.1e-07	30.5	416	464
b68f3920-4613-434d-a238-e18cc436426b_3	MCPsignal	PF00015	no_clan	1.2e-51	175.2	53	207
b68f3920-4613-434d-a238-e18cc436426b_3	NUDIX	PF00293	CL0261	5.9e-15	55.7	321	416
b68fc154-50b1-4edb-8551-2adbd187c479_4	MCPsignal	PF00015	no_clan	4.8e-16	59.3	79	126
b68fc154-50b1-4edb-8551-2adbd187c479_5	MCPsignal	PF00015	no_clan	4.9e-21	75.5	337	413
b68fc154-50b1-4edb-8551-2adbd187c479_5	MCPsignal	PF00015	no_clan	3.7e-12	46.6	38	79
b69ff391-827f-4639-bb24-a3307fe69af7_1	MCPsignal	PF00015	no_clan	7.5e-21	74.9	159	218
b6aa4999-9f22-41b3-8e94-fee2578633aa_1	4HBT_3	PF13622	CL0050	9e-14	52.5	27	114
b6aa4999-9f22-41b3-8e94-fee2578633aa_4	MCPsignal	PF00015	no_clan	5.4e-37	127.5	46	157
b6c5581e-8b64-47df-b71f-5becc323c5c5_4	MCPsignal	PF00015	no_clan	2.8999999999999996e-49	167.4	22	162
b6c5581e-8b64-47df-b71f-5becc323c5c5_5	CheW	PF01584	no_clan	2.7e-20	72.6	242	318
b6c5581e-8b64-47df-b71f-5becc323c5c5_6	CheR_N	PF03705	no_clan	2.4e-11	43.4	423	461
b6e20d85-40c7-42d8-b84e-49867dc505b0_6	MCPsignal	PF00015	no_clan	2e-38	132.1	32	148
b6e20d85-40c7-42d8-b84e-49867dc505b0_6	DNA_ligase_A_M	PF01068	CL0078	5.9e-07	29.5	258	318
b6faf4e8-d7b6-4f93-a8af-6ca3592e2c46_5	MCPsignal	PF00015	no_clan	8.800000000000001e-30	104.0	12	118
b710a79d-bbd9-43a9-8184-0e451f3179b7_1	MCPsignal	PF00015	no_clan	4.2e-31	108.3	1187	1301
b710a79d-bbd9-43a9-8184-0e451f3179b7_1	DNA_pol_A	PF00476	no_clan	3.9e-17	62.6	587	657
b71ebe79-026a-514f-8fb3-78d6a05fd6f8_2	MCPsignal	PF00015	no_clan	7.7e-14	52.1	69	143
b71ebe79-026a-514f-8fb3-78d6a05fd6f8_3	MCPsignal	PF00015	no_clan	1.2e-26	93.7	143	252
b73f4bb7-59ba-46b3-aa89-3ec8527bfa7b_4	MCPsignal	PF00015	no_clan	8.9e-27	94.2	24	141
b74754d3-2e49-4a54-8e17-b2e38bda99c5_4	HAMP	PF00672	CL0681	1.3e-10	41.7	122	173
b74754d3-2e49-4a54-8e17-b2e38bda99c5_6	MCPsignal	PF00015	no_clan	1.4000000000000001e-33	116.4	244	402
b7489a9a-62fd-49b0-8d5f-a8896df86dac_4	MCPsignal	PF00015	no_clan	3.7999999999999996e-39	134.5	558	700
b7489a9a-62fd-49b0-8d5f-a8896df86dac_4	Phage_int_SAM_1	PF02899	CL0469	6.4e-09	36.2	107	171
b7489a9a-62fd-49b0-8d5f-a8896df86dac_5	Phage_integrase	PF00589	CL0382	7.9e-15	55.3	206	286
b7489a9a-62fd-49b0-8d5f-a8896df86dac_6	HAMP	PF00672	CL0681	1.2e-12	48.3	441	493
b758f26c-3c21-494c-b31b-7c950f3bd453_1	MFS_3	PF05977	CL0015	6.300000000000001e-22	77.9	638	1029
b758f26c-3c21-494c-b31b-7c950f3bd453_1	PAS_3	PF08447	CL0183	8.9e-13	48.6	34	110
b758f26c-3c21-494c-b31b-7c950f3bd453_2	MCPsignal	PF00015	no_clan	5.399999999999999e-31	107.9	191	289
b758f26c-3c21-494c-b31b-7c950f3bd453_2	Copper-bind	PF00127	CL0026	0.00031	21.3	412	468
b758f26c-3c21-494c-b31b-7c950f3bd453_5	SnoaL_2	PF12680	CL0051	2.3e-06	28.4	440	507
b7669c37-32ba-5c65-90b7-02bd36971f20_5	Phosphonate-bd	PF12974	CL0177	9.9e-17	61.5	28	179
b7669c37-32ba-5c65-90b7-02bd36971f20_5	HAMP	PF00672	CL0681	2.3e-12	47.3	369	415
b76d7780-7dec-50bd-ad4e-3744b138e320_2	MCPsignal	PF00015	no_clan	4.0999999999999994e-24	85.5	260	333
b76d7780-7dec-50bd-ad4e-3744b138e320_2	HAMP	PF00672	CL0681	2.4e-09	37.6	139	184
b79ce192-8dc4-46ae-b118-24adef231054_1	MCPsignal	PF00015	no_clan	1.1e-15	58.0	315	416
b7a73adb-d3a5-4fcd-8ee6-3bcdadddc5c5_1	MCPsignal	PF00015	no_clan	2.1e-49	167.9	252	407
b7a73adb-d3a5-4fcd-8ee6-3bcdadddc5c5_4	MazG-like	PF12643	CL0231	6.6e-07	29.7	67	119
b7e9b83e-33fc-4f25-a024-cbcf8dd95170_2	MCPsignal	PF00015	no_clan	1.9e-11	44.3	67	132
b7e9b83e-33fc-4f25-a024-cbcf8dd95170_2	TonB_C	PF03544	CL0428	2.6e-10	40.8	416	469
b7e9b83e-33fc-4f25-a024-cbcf8dd95170_2	TonB_C	PF03544	CL0428	5.2e-06	27.0	311	353
b7e9b83e-33fc-4f25-a024-cbcf8dd95170_3	MCPsignal	PF00015	no_clan	9.6e-20	71.3	22	63
b7f878ff-28c9-4e0d-a2e4-85d7ebf58c49_3	MCPsignal	PF00015	no_clan	3.9e-23	82.3	139	202
b82e7444-0246-4b97-97e2-ad68d0cc71d9_4	MCPsignal	PF00015	no_clan	1.5e-15	57.7	464	505
b82e7444-0246-4b97-97e2-ad68d0cc71d9_4	HAMP	PF00672	CL0681	1e-09	38.8	169	217
b82e7444-0246-4b97-97e2-ad68d0cc71d9_4	HAMP	PF00672	CL0681	0.014	16.0	301	347
b847b92f-efa8-4911-985c-d038cb6a724a_6	HAMP	PF00672	CL0681	4.5e-16	59.2	75	125
b848698a-1a53-4f6c-b418-13ceb900387b_1	MCPsignal	PF00015	no_clan	1.5e-18	67.5	176	244
b848698a-1a53-4f6c-b418-13ceb900387b_3	HAMP	PF00672	CL0681	1.2e-10	41.7	24	72
b84d582c-489d-43cc-9ce5-de855241305d_2	MCPsignal	PF00015	no_clan	9.199999999999999e-53	178.8	246	401
b875c76a-79bf-4e3c-a80d-a47ba8b51683_2	MCPsignal	PF00015	no_clan	8.2e-18	65.0	525	580
b887fbac-5ce3-4e28-be49-77c68c9f952d_3	GatB_Yqey	PF02637	CL0279	5.8e-44	149.8	166	304
b887fbac-5ce3-4e28-be49-77c68c9f952d_3	GatB_N	PF02934	CL0286	1.6e-36	126.3	22	126
b8b27993-782e-4b09-814a-23dfcf7c49d7_5	HAMP	PF00672	CL0681	1e-10	42.0	70	119
b8b27993-782e-4b09-814a-23dfcf7c49d7_6	MCPsignal	PF00015	no_clan	8.5e-25	87.7	220	333
b8b9faa3-b084-4df8-ac7c-349357074f13_1	MCPsignal	PF00015	no_clan	2.3000000000000002e-30	105.9	432	553
b8bc2650-bbb3-5bdb-9aeb-e1267954eb98_4	MCPsignal	PF00015	no_clan	1.2e-25	90.5	53	124
b8ce4d48-fdce-5771-8a10-b4ef1e6963e0_6	MCPsignal	PF00015	no_clan	4.2e-28	98.5	355	487
b8de9094-3928-4ecb-99e8-286568bfd2bc_3	MCPsignal	PF00015	no_clan	2.7e-19	69.8	51	117
b8dea4e1-fcb0-48ec-a10a-c2b1732e9a90_6	MCPsignal	PF00015	no_clan	4.600000000000001e-28	98.4	199	298
b8ef334b-8bc2-48e9-980c-dce14a9ec2d1_1	MCPsignal	PF00015	no_clan	3.4e-30	105.3	420	541
b8ef334b-8bc2-48e9-980c-dce14a9ec2d1_1	dCache_3	PF14827	CL0165	2.9e-09	37.2	92	205
b8ef334b-8bc2-48e9-980c-dce14a9ec2d1_2	HAMP	PF00672	CL0681	1.6e-08	35.0	246	290
b91bfabd-c598-4b4e-a191-43fb735848b9_1	MCPsignal	PF00015	no_clan	1.7e-24	86.7	70	158
b924d350-5a42-46bf-a074-a653f20dec70_1	MCPsignal	PF00015	no_clan	2.8e-34	118.6	112	243
b92a29fa-1a3c-40af-80a9-3644e5fb1c49_2	MCPsignal	PF00015	no_clan	2.5e-23	83.0	36	88
b94d9f33-05a0-402b-9258-ef5e07d60e01_4	HBM	PF16591	CL0457	1.7e-25	90.2	265	376
b94d9f33-05a0-402b-9258-ef5e07d60e01_5	MCPsignal	PF00015	no_clan	7.799999999999999e-31	107.4	24	142
b960230c-1e75-40d5-9de0-e3d2f0e11356_5	Response_reg	PF00072	CL0304	5.3e-23	81.5	346	451
b960230c-1e75-40d5-9de0-e3d2f0e11356_6	MCPsignal	PF00015	no_clan	4.8000000000000004e-30	104.8	128	242
b980d036-fc8b-4aa4-9a7a-7a39f7f0b401_6	MCPsignal	PF00015	no_clan	4.9e-20	72.3	24	110
b983d367-8a4d-42ed-84f2-a42250367061_1	MCPsignal	PF00015	no_clan	4e-11	43.2	52	145
b983d367-8a4d-42ed-84f2-a42250367061_3	MCPsignal	PF00015	no_clan	2e-13	50.7	18	50
b983d367-8a4d-42ed-84f2-a42250367061_3	AAA_2	PF07724	CL0023	9.3e-05	22.8	1643	1706
b983d367-8a4d-42ed-84f2-a42250367061_4	AAA_2	PF07724	CL0023	1.5e-18	67.7	1565	1675
b983d367-8a4d-42ed-84f2-a42250367061_4	ClpB_D2-small	PF10431	CL0671	5.9e-12	45.7	1682	1760
b983d367-8a4d-42ed-84f2-a42250367061_5	D5_N	PF08706	no_clan	9.1e-20	71.7	1024	1144
b983d367-8a4d-42ed-84f2-a42250367061_6	AAA_2	PF07724	CL0023	1.4e-11	45.0	1499	1563
b99b5053-1abc-4dde-87e4-b7fa60784aae_1	MCPsignal	PF00015	no_clan	1.4999999999999998e-39	135.7	368	470
b99b5053-1abc-4dde-87e4-b7fa60784aae_2	PAS_3	PF08447	CL0183	4.7e-12	46.2	44	128
b99b5053-1abc-4dde-87e4-b7fa60784aae_2	PAS_4	PF08448	CL0183	1.6e-11	44.6	153	259
b9cce0ae-6cad-470f-ba39-b0cd9a58e5f7_1	MCPsignal	PF00015	no_clan	2.6e-14	53.6	164	215
b9cce0ae-6cad-470f-ba39-b0cd9a58e5f7_1	HAMP	PF00672	CL0681	6.3e-13	49.1	50	100
b9cce0ae-6cad-470f-ba39-b0cd9a58e5f7_3	MCPsignal	PF00015	no_clan	7.3e-33	114.0	216	319
b9d4cb10-6d49-4920-adae-ec94d57dc998_1	MCPsignal	PF00015	no_clan	2.8e-21	76.3	47	111
b9e22170-5c3d-4c27-af65-bfd855b340a9_4	MCPsignal	PF00015	no_clan	1.3e-31	109.9	160	337
ba0b7e53-a7c3-5e6a-bdc8-e01ee498fef5_1	MCPsignal	PF00015	no_clan	3e-17	63.2	109	168
ba0e1214-d68b-415c-85bb-311c5aaabb42_6	MCPsignal	PF00015	no_clan	1.5e-46	158.5	314	438
ba0e1214-d68b-415c-85bb-311c5aaabb42_6	TarH	PF02203	CL0457	5.6e-16	59.2	32	137
ba0e1214-d68b-415c-85bb-311c5aaabb42_6	HAMP	PF00672	CL0681	4e-10	40.1	204	250
ba16b459-279a-44fc-a39d-d22636ee735e_1	MCPsignal	PF00015	no_clan	2.8e-34	118.6	144	239
ba548d1f-d778-402d-b942-345b9ca88658_2	MCPsignal	PF00015	no_clan	2.9e-39	134.8	44	161
ba548d1f-d778-402d-b942-345b9ca88658_4	Aldedh	PF00171	CL0099	5.9999999999999996e-36	124.1	33	188
ba548d1f-d778-402d-b942-345b9ca88658_6	Aldedh	PF00171	CL0099	3.3e-19	69.0	199	302
ba6ac77d-b1c5-473d-9574-af572cedebc5_4	MCPsignal	PF00015	no_clan	4.5e-32	111.4	104	217
ba78b6e4-5251-4c14-9c4b-85cf53991a70_1	MCPsignal	PF00015	no_clan	7.4e-20	71.7	224	272
ba8a9d64-e18c-4344-9f0f-cc59bf3a7833_3	MCPsignal	PF00015	no_clan	8.5e-50	169.1	147	300
ba91767c-e6b7-48de-ba42-b0ce6be10cf5_1	MCPsignal	PF00015	no_clan	3.7e-35	121.5	176	345
ba91767c-e6b7-48de-ba42-b0ce6be10cf5_2	HAMP	PF00672	CL0681	1.6e-11	44.6	64	112
ba91767c-e6b7-48de-ba42-b0ce6be10cf5_3	PhyH	PF05721	CL0029	4.8e-16	59.9	408	593
ba91767c-e6b7-48de-ba42-b0ce6be10cf5_5	Cupin_2	PF07883	CL0029	1.2e-10	41.1	100	157
baa06e2b-e46e-405c-ba93-3798fc3a8f21_4	Cation_efflux	PF01545	no_clan	1.9e-16	60.6	349	427
baa06e2b-e46e-405c-ba93-3798fc3a8f21_4	MCPsignal	PF00015	no_clan	5.9e-13	49.2	48	127
baa06e2b-e46e-405c-ba93-3798fc3a8f21_4	sCache_2	PF17200	CL0165	1.5e-08	34.8	208	281
baa06e2b-e46e-405c-ba93-3798fc3a8f21_6	MCPsignal	PF00015	no_clan	2e-11	44.3	23	48
babc2339-ec63-57ca-b7c0-47e9617e4082_1	MCPsignal	PF00015	no_clan	3.4e-39	134.6	893	989
babc2339-ec63-57ca-b7c0-47e9617e4082_1	HAMP	PF00672	CL0681	2.2e-07	31.3	777	823
babc2339-ec63-57ca-b7c0-47e9617e4082_4	GTP1_OBG	PF01018	no_clan	7.2e-14	51.9	753	796
babc2339-ec63-57ca-b7c0-47e9617e4082_4	Iron_permease	PF04120	no_clan	1.9e-08	34.4	538	592
babc2339-ec63-57ca-b7c0-47e9617e4082_5	Iron_permease	PF04120	no_clan	5.5e-20	71.6	473	533
babc2339-ec63-57ca-b7c0-47e9617e4082_6	GTP1_OBG	PF01018	no_clan	1.1e-31	109.7	790	903
babc2339-ec63-57ca-b7c0-47e9617e4082_6	MMR_HSR1	PF01926	CL0023	3.599999999999999e-24	85.2	906	994
babe852e-843a-4234-9578-216c263cf27f_2	MCPsignal	PF00015	no_clan	4.1000000000000003e-32	111.6	385	579
babe852e-843a-4234-9578-216c263cf27f_2	HAMP	PF00672	CL0681	7.6e-12	45.6	282	334
bac75b00-2fc9-4474-9f31-8d28ab25ddf1_1	MCPsignal	PF00015	no_clan	1.6000000000000002e-23	83.6	93	155
bac75b00-2fc9-4474-9f31-8d28ab25ddf1_2	MCPsignal	PF00015	no_clan	3.2e-10	40.3	155	261
bae9aaab-f642-4862-b438-75db83b3b769_1	HAMP	PF00672	CL0681	1.8e-07	31.6	52	103
bae9aaab-f642-4862-b438-75db83b3b769_2	MCPsignal	PF00015	no_clan	3.7e-16	59.6	209	271
bae9aaab-f642-4862-b438-75db83b3b769_4	DDE_Tnp_IS1	PF03400	CL0219	2.7e-09	37.7	361	437
baf79f56-7f97-41fc-beac-c936b1624763_4	MCPsignal	PF00015	no_clan	3.9e-17	62.8	397	440
bb028ad6-0080-422b-9005-477b48082d86_2	MCPsignal	PF00015	no_clan	3.8e-12	46.6	195	249
bb078c49-e9dd-47ba-8be1-e51f67218617_4	MCPsignal	PF00015	no_clan	5.6e-27	94.9	133	247
bb2d8816-233e-4967-ac86-292a853a8c57_4	MCPsignal	PF00015	no_clan	1.1e-18	67.8	22	70
bb319df8-022f-4ae8-ad78-3a0c6ab8de54_2	MCPsignal	PF00015	no_clan	3.4e-30	105.3	208	368
bb319df8-022f-4ae8-ad78-3a0c6ab8de54_3	HAMP	PF00672	CL0681	1.4e-09	38.4	53	100
bb420022-e9a2-422a-880d-cf6ac0d6fa87_2	Pkinase	PF00069	CL0016	5e-22	78.7	84	209
bb420022-e9a2-422a-880d-cf6ac0d6fa87_3	Pkinase	PF00069	CL0016	5.7e-11	42.5	212	288
bb420022-e9a2-422a-880d-cf6ac0d6fa87_5	GAF_2	PF13185	CL0161	1.6e-09	38.4	26	134
bb420022-e9a2-422a-880d-cf6ac0d6fa87_6	MCPsignal	PF00015	no_clan	7.4e-31	107.5	461	603
bb52de89-750d-4ad1-9e91-b56867fe5890_4	MCPsignal	PF00015	no_clan	1.2e-27	97.1	88	227
bb6062fe-cf9c-494f-9f55-d6ee3def252a_3	MCPsignal	PF00015	no_clan	2.8e-36	125.1	73	229
bb80c68e-aa0d-4525-95aa-ed897dda1fb9_3	MCPsignal	PF00015	no_clan	1.4e-38	132.6	88	272
bb83ff16-f786-4ff8-bf62-9bb4759c7a22_6	MCPsignal	PF00015	no_clan	1.2e-36	126.4	170	313
bbb7272e-80ea-435a-9318-47f3e3bd7a41_4	4HB_MCP_1	PF12729	CL0457	2.6e-08	33.9	245	331
bbb7272e-80ea-435a-9318-47f3e3bd7a41_5	MCPsignal	PF00015	no_clan	7.2e-46	156.3	22	171
bbc28460-dc6a-5276-8b47-b5842f256122_4	MCPsignal	PF00015	no_clan	6.8e-23	81.5	67	153
bbc28460-dc6a-5276-8b47-b5842f256122_6	MCPsignal	PF00015	no_clan	1.9e-13	50.8	154	248
bbc87e3e-df42-559a-9fc1-84e0554563c7_3	MCPsignal	PF00015	no_clan	4e-48	163.7	85	240
bbd9ca8e-4ce0-4881-bf32-643e7e1f296d_3	MCPsignal	PF00015	no_clan	7.2e-19	68.5	96	246
bbece5f2-b84d-4f2d-8266-95cb1a63eb14_3	MCPsignal	PF00015	no_clan	2.6999999999999997e-31	108.9	15	116
bbece5f2-b84d-4f2d-8266-95cb1a63eb14_4	Transthyretin	PF00576	CL0287	7.2e-12	46.2	133	190
bbece5f2-b84d-4f2d-8266-95cb1a63eb14_5	Transthyretin	PF00576	CL0287	1.6e-09	38.6	78	126
bbfda2bc-e607-44ae-b133-3776b069ce84_4	MCPsignal	PF00015	no_clan	3.5e-26	92.3	265	408
bbfe2bb4-af3d-4f00-867d-b9058ca93b2d_1	MCPsignal	PF00015	no_clan	4.6e-15	56.1	51	116
bc04197c-601a-4f0a-a734-8b41830329c5_2	MCPsignal	PF00015	no_clan	8.6e-25	87.7	68	153
bc04197c-601a-4f0a-a734-8b41830329c5_2	HAMP	PF00672	CL0681	5e-09	36.6	604	656
bc04197c-601a-4f0a-a734-8b41830329c5_2	4HB_MCP_1	PF12729	CL0457	3.4e-07	30.2	471	580
bc3783ee-0224-4e59-87a2-f6b6aef94015_4	MCPsignal	PF00015	no_clan	4.4999999999999995e-31	108.2	332	494
bc3783ee-0224-4e59-87a2-f6b6aef94015_4	HAMP	PF00672	CL0681	1.7e-10	41.3	183	229
bc4da0f2-8481-4f29-8cd9-45990f963a7c_4	MCPsignal	PF00015	no_clan	2.3e-37	128.6	431	521
bc4da0f2-8481-4f29-8cd9-45990f963a7c_6	4HB_MCP_1	PF12729	CL0457	3.1e-22	79.2	111	277
bc4da0f2-8481-4f29-8cd9-45990f963a7c_6	HAMP	PF00672	CL0681	1.9e-10	41.2	316	366
bc677ed6-946b-53d9-bdb6-6daaadbe1ede_3	MCPsignal	PF00015	no_clan	1.7e-33	116.1	21	168
bc677ed6-946b-53d9-bdb6-6daaadbe1ede_3	HEAT_2	PF13646	CL0020	4.6e-14	52.8	613	686
bc77ff30-21c9-46d5-b5c5-9949d5dc34e2_4	MCPsignal	PF00015	no_clan	7.6e-30	104.2	178	321
bc78d7e7-7e7c-5a01-a72e-ebfaf217a116_1	Pyr_redox_2	PF07992	CL0063	2.4e-06	27.2	699	864
bc78d7e7-7e7c-5a01-a72e-ebfaf217a116_3	MCPsignal	PF00015	no_clan	2.6e-36	125.2	310	432
bc78d7e7-7e7c-5a01-a72e-ebfaf217a116_3	HAMP	PF00672	CL0681	4.3e-07	30.4	118	166
bc78d7e7-7e7c-5a01-a72e-ebfaf217a116_3	HAMP	PF00672	CL0681	0.0089	16.6	202	247
bc78d7e7-7e7c-5a01-a72e-ebfaf217a116_5	ABM	PF03992	CL0032	5.3e-12	45.9	324	389
bc9e3c7a-1460-4c1f-bd7f-997c7f765282_3	MCPsignal	PF00015	no_clan	4.3e-11	43.2	23	114
bca04b58-7fac-4856-a6b4-32fa3e390cf3_1	Cache_3-Cache_2	PF17201	CL0165	6.2e-11	42.3	23	74
bca04b58-7fac-4856-a6b4-32fa3e390cf3_1	HAMP	PF00672	CL0681	2.2e-06	28.1	88	132
bca04b58-7fac-4856-a6b4-32fa3e390cf3_3	MCPsignal	PF00015	no_clan	7.4e-29	101.0	242	343
bcada22f-9e0b-4fdc-86d7-f02e1923c0e8_2	DUF2339	PF10101	no_clan	1.9000000000000002e-36	126.2	53	214
bcada22f-9e0b-4fdc-86d7-f02e1923c0e8_4	MCPsignal	PF00015	no_clan	2e-18	67.0	440	481
bcada22f-9e0b-4fdc-86d7-f02e1923c0e8_6	MCPsignal	PF00015	no_clan	3.9e-17	62.8	481	567
bcd28293-7546-53f7-bc7c-1579a971fa2e_2	MCPsignal	PF00015	no_clan	1.4e-34	119.6	287	415
bcd28293-7546-53f7-bc7c-1579a971fa2e_2	HAMP	PF00672	CL0681	2.6e-06	27.9	171	213
bcdd37f2-da10-4f3f-b3de-90efcbeb856a_6	MCPsignal	PF00015	no_clan	1.2e-37	129.6	65	213
bcde31a7-4c1d-4fe0-8fb4-99323cc52079_2	MCPsignal	PF00015	no_clan	8.7e-52	175.6	128	282
bcde31a7-4c1d-4fe0-8fb4-99323cc52079_2	HAMP	PF00672	CL0681	3.3e-07	30.8	27	64
bcecde3a-df59-46c5-8bf3-73b1178d4d22_3	MCPsignal	PF00015	no_clan	1.3e-18	67.6	1008	1088
bcecde3a-df59-46c5-8bf3-73b1178d4d22_6	Na_H_Exchanger	PF00999	CL0064	1.8e-09	37.1	750	875
bcf031a4-88db-40c4-b6d7-07c314ef3a9a_1	Transposase_mut	PF00872	CL0219	4.2e-12	45.8	731	806
bcf031a4-88db-40c4-b6d7-07c314ef3a9a_1	HAMP	PF00672	CL0681	1.1e-07	32.3	419	457
bcf031a4-88db-40c4-b6d7-07c314ef3a9a_2	Transposase_mut	PF00872	CL0219	0.00019	20.6	801	852
bcf031a4-88db-40c4-b6d7-07c314ef3a9a_3	MCPsignal	PF00015	no_clan	1.2e-26	93.8	584	678
bcfe842a-c0eb-4901-8402-67634aa85cc8_6	MCPsignal	PF00015	no_clan	2.1e-27	96.3	227	329
bcffc46e-9092-54c4-ac68-000c1e07d501_4	MCPsignal	PF00015	no_clan	1.2e-24	87.3	336	419
bcffc46e-9092-54c4-ac68-000c1e07d501_6	HAMP	PF00672	CL0681	3.3e-08	34.0	183	232
bd3672f5-751e-5655-9c6f-9221ef4f1837_5	MCPsignal	PF00015	no_clan	4.2e-23	82.2	34	102
bd3672f5-751e-5655-9c6f-9221ef4f1837_5	Hpt	PF01627	no_clan	1.3e-13	51.2	407	471
bd367f3e-7ade-4541-a5f1-c3753603ce54_4	MCPsignal	PF00015	no_clan	8.3e-10	38.9	370	400
bd367f3e-7ade-4541-a5f1-c3753603ce54_5	MCPsignal	PF00015	no_clan	6.8e-09	36.0	313	371
bd411ab0-db12-4507-9af3-2f4dd14fc0cc_1	HAMP	PF00672	CL0681	2e-08	34.7	265	316
bd411ab0-db12-4507-9af3-2f4dd14fc0cc_3	MCPsignal	PF00015	no_clan	4e-16	59.5	388	452
bd66ac41-45ed-42c1-a133-6678998c73c2_1	MCPsignal	PF00015	no_clan	8.9e-31	107.2	100	259
bd6dbbd4-bbb4-4388-8fe5-4dd3014ec4da_5	MCPsignal	PF00015	no_clan	6.1e-27	94.7	351	454
bd6dbbd4-bbb4-4388-8fe5-4dd3014ec4da_6	DNA_pol3_delta2	PF13177	CL0023	5.8e-10	39.4	560	623
bd7b1458-6187-4be8-b999-fe073e9d788c_6	MCPsignal	PF00015	no_clan	2.1e-24	86.5	21	74
bda3179b-9c6e-4011-8dcf-4fc8d4e5df65_1	MCPsignal	PF00015	no_clan	2.5e-12	47.2	25	86
bda3179b-9c6e-4011-8dcf-4fc8d4e5df65_2	sCache_2	PF17200	CL0165	5.4e-42	143.5	253	398
bdbdb4d9-6921-443d-a309-24ce7b23af06_1	MCPsignal	PF00015	no_clan	7.7e-24	84.6	22	143
bdc178a9-145d-4212-b242-a6eca3922d63_3	MCPsignal	PF00015	no_clan	2.1e-21	76.7	22	83
bdee877a-5653-48ee-bbcf-c3b1acc15f10_1	MCPsignal	PF00015	no_clan	8e-38	130.1	112	212
bdee877a-5653-48ee-bbcf-c3b1acc15f10_5	Malate_synthase	PF01274	CL0151	1.3999999999999999e-61	208.6	24	224
be0f2a90-504e-44f6-b846-42b4289c559a_1	BPD_transp_1	PF00528	CL0404	2e-09	37.6	896	992
be0f2a90-504e-44f6-b846-42b4289c559a_2	Cys_Met_Meta_PP	PF01053	CL0061	1.2e-17	63.7	1246	1311
be0f2a90-504e-44f6-b846-42b4289c559a_2	NAD_binding_10	PF13460	CL0063	7.4e-12	45.7	2082	2148
be0f2a90-504e-44f6-b846-42b4289c559a_3	ABC_tran	PF00005	CL0023	3e-29	102.5	1031	1172
be0f2a90-504e-44f6-b846-42b4289c559a_4	MCPsignal	PF00015	no_clan	8.9e-14	51.9	2143	2173
be0f2a90-504e-44f6-b846-42b4289c559a_5	HAMP	PF00672	CL0681	2.5e-11	44.0	1954	2001
be0f2a90-504e-44f6-b846-42b4289c559a_5	HATPase_c	PF02518	CL0025	5.9e-08	33.4	1603	1669
be0f2a90-504e-44f6-b846-42b4289c559a_5	HAMP	PF00672	CL0681	2.6e-06	27.9	1408	1449
be0f2a90-504e-44f6-b846-42b4289c559a_6	UvrB_inter	PF17757	CL0664	8.4e-07	29.3	314	356
be0f2a90-504e-44f6-b846-42b4289c559a_6	PNP_UDP_1	PF01048	CL0408	2.9e-06	26.9	653	732
be200145-0bba-4450-9ae0-82dcb1c8d18f_5	Methyltransf_24	PF13578	CL0063	3.9e-15	57.0	733	834
be200145-0bba-4450-9ae0-82dcb1c8d18f_5	Methyltransf_11	PF08241	CL0063	1.5e-13	51.4	492	579
be200145-0bba-4450-9ae0-82dcb1c8d18f_6	MCPsignal	PF00015	no_clan	3.7e-28	98.7	145	215
be200145-0bba-4450-9ae0-82dcb1c8d18f_6	RmlD_sub_bind	PF04321	CL0063	1.1e-09	38.1	284	347
be2705d7-187c-446f-8777-c1a235643870_5	TarH	PF02203	CL0457	1.4e-05	25.3	25	106
be2705d7-187c-446f-8777-c1a235643870_6	MCPsignal	PF00015	no_clan	1.7999999999999997e-24	86.7	261	326
be3a8157-595c-4f5c-85a4-3dbf193c6e91_1	MCPsignal	PF00015	no_clan	2.9e-34	118.6	876	956
be3a8157-595c-4f5c-85a4-3dbf193c6e91_1	Cache_3-Cache_2	PF17201	CL0165	5.1e-28	98.4	517	601
be3a8157-595c-4f5c-85a4-3dbf193c6e91_2	Cache_3-Cache_2	PF17201	CL0165	5.5e-23	81.9	598	741
be3a8157-595c-4f5c-85a4-3dbf193c6e91_2	HAMP	PF00672	CL0681	1.2e-07	32.2	765	815
be3a8157-595c-4f5c-85a4-3dbf193c6e91_4	Na_Ca_ex	PF01699	no_clan	1.2e-09	38.5	728	798
be3a8157-595c-4f5c-85a4-3dbf193c6e91_5	Na_Ca_ex	PF01699	no_clan	8e-12	45.6	533	607
be4eaaa0-2260-47b9-a4e0-d0ca18a2d0bf_2	MCPsignal	PF00015	no_clan	1.8e-20	73.7	298	383
be4eaaa0-2260-47b9-a4e0-d0ca18a2d0bf_2	HAMP	PF00672	CL0681	2.1e-10	41.0	181	233
be5315f6-153c-4694-aea0-e5b4767701f4_2	MCPsignal	PF00015	no_clan	1.6e-20	73.8	67	116
be5315f6-153c-4694-aea0-e5b4767701f4_2	Response_reg	PF00072	CL0304	8.7e-15	55.1	331	414
be5315f6-153c-4694-aea0-e5b4767701f4_3	MCPsignal	PF00015	no_clan	6.6e-09	36.0	116	203
be7e05c7-6f09-4895-be69-b3cdca71a136_1	NUDIX	PF00293	CL0261	1.2e-18	67.6	486	615
be7e05c7-6f09-4895-be69-b3cdca71a136_2	MCPsignal	PF00015	no_clan	2.4e-51	174.2	216	370
be7e05c7-6f09-4895-be69-b3cdca71a136_2	HAMP	PF00672	CL0681	2.6e-06	27.9	100	152
be9c1683-5bf1-41b6-ae79-739b80aa86e7_4	MCPsignal	PF00015	no_clan	3.7e-32	111.7	119	240
beabb30e-81ae-5b23-8957-fccec5e516e4_1	MCPsignal	PF00015	no_clan	2e-37	128.8	579	693
beabb30e-81ae-5b23-8957-fccec5e516e4_1	Aconitase	PF00330	no_clan	2.8e-14	53.2	263	367
beaca195-ed93-4ecb-9242-b96ab69e3af0_3	MCPsignal	PF00015	no_clan	3.3e-40	137.9	129	239
beaca195-ed93-4ecb-9242-b96ab69e3af0_4	TamB	PF04357	CL0401	6.3e-05	22.6	138	224
beaca195-ed93-4ecb-9242-b96ab69e3af0_5	TamB	PF04357	CL0401	4.2e-24	85.7	24	144
bebd64a0-12a9-42e9-8e8d-2e699b6bcc85_1	MCPsignal	PF00015	no_clan	1.3e-21	77.4	95	155
bebd64a0-12a9-42e9-8e8d-2e699b6bcc85_2	MCPsignal	PF00015	no_clan	2.8e-19	69.8	156	233
bee5481e-b72c-42db-8338-fb28a1b322ab_4	MCPsignal	PF00015	no_clan	3.5e-21	76.0	26	83
bf505334-2087-445d-91ed-46c862084ae2_3	MCPsignal	PF00015	no_clan	4.2e-31	108.3	20	88
bf539f53-8195-42e1-84a7-d316743da74b_6	MCPsignal	PF00015	no_clan	5.1e-37	127.5	183	340
bf7462b8-ea4c-4795-90b7-bd369403b251_5	Cache_3-Cache_2	PF17201	CL0165	5.4000000000000005e-27	95.0	19	155
bf7462b8-ea4c-4795-90b7-bd369403b251_5	DUF1471	PF07338	no_clan	3.1e-11	43.3	554	598
bf7462b8-ea4c-4795-90b7-bd369403b251_6	MCPsignal	PF00015	no_clan	7.6e-37	127.0	292	385
bf98fe7b-3b24-4337-84e3-fc3c007380c8_3	MCPsignal	PF00015	no_clan	8e-36	123.6	22	133
bf9eaea4-ea40-488e-bd63-ce0ccf2ed034_6	MCPsignal	PF00015	no_clan	3.3e-23	82.6	358	470
bf9eaea4-ea40-488e-bd63-ce0ccf2ed034_6	HAMP	PF00672	CL0681	2.5e-12	47.2	244	292
bf9ff236-4b19-4665-9b31-c3adc17418b0_4	MCPsignal	PF00015	no_clan	7.6e-30	104.2	287	359
bf9ff236-4b19-4665-9b31-c3adc17418b0_4	HAMP	PF00672	CL0681	2.7e-10	40.6	172	218
bf9ff236-4b19-4665-9b31-c3adc17418b0_4	4HB_MCP_1	PF12729	CL0457	1.5e-07	31.4	37	136
bfbd3f2a-b4ef-46c4-8295-e383b202c734_2	MCPsignal	PF00015	no_clan	3.9e-25	88.8	26	90
bfcaf6c1-28c9-4ebd-b997-1e62ea8d3328_5	MCPsignal	PF00015	no_clan	1.5e-08	34.9	87	141
bfcaf6c1-28c9-4ebd-b997-1e62ea8d3328_6	MCPsignal	PF00015	no_clan	1.2e-28	100.2	12	68
bfcea02a-55b1-5dfa-997b-843a93c7d577_6	MCPsignal	PF00015	no_clan	5.9e-15	55.7	25	70
bffeeb7a-5ed0-5ba4-95f0-e7869334fb54_4	HATPase_c	PF02518	CL0025	3.3e-16	60.0	268	376
bffeeb7a-5ed0-5ba4-95f0-e7869334fb54_4	HisKA	PF00512	CL0025	2.3e-12	47.0	155	221
bffeeb7a-5ed0-5ba4-95f0-e7869334fb54_4	HAMP	PF00672	CL0681	3.7e-09	37.0	91	143
c036f9d2-348d-5d45-9705-c95a48260620_2	MCPsignal	PF00015	no_clan	9.3e-34	116.9	301	463
c036f9d2-348d-5d45-9705-c95a48260620_2	HAMP	PF00672	CL0681	1.5e-08	35.1	180	228
c03cbf91-c4a6-44b2-b872-c3725dabe654_4	Protoglobin	PF11563	CL0090	6.9e-16	58.8	202	285
c03cbf91-c4a6-44b2-b872-c3725dabe654_5	MCPsignal	PF00015	no_clan	8.900000000000001e-32	110.5	420	515
c03f0114-5430-4925-a790-b7a1982b655a_4	MCPsignal	PF00015	no_clan	1.9999999999999998e-50	171.2	191	346
c03f0114-5430-4925-a790-b7a1982b655a_4	HAMP	PF00672	CL0681	1.8e-06	28.4	75	126
c06cbbfc-1638-4462-82d4-e8b5693955ff_5	MCPsignal	PF00015	no_clan	1.7e-10	41.2	147	196
c08ab9a2-fde1-43b1-b044-15b0ced6650d_4	MCPsignal	PF00015	no_clan	1.5999999999999999e-29	103.1	288	372
c08ab9a2-fde1-43b1-b044-15b0ced6650d_4	HAMP	PF00672	CL0681	1e-06	29.2	177	224
c08c1ef6-88b5-56af-b882-22282f80aae8_3	MCPsignal	PF00015	no_clan	2.6e-35	122.0	461	629
c0b94a80-8aa0-43d4-9d6c-233dc24de3fd_4	Beta_elim_lyase	PF01212	CL0061	2.1e-15	57.0	297	399
c0b94a80-8aa0-43d4-9d6c-233dc24de3fd_6	Beta_elim_lyase	PF01212	CL0061	2.5e-07	30.5	187	266
c0c75bbd-45e5-47bc-b4e9-665dc32743f7_4	Ribosomal_S7	PF00177	no_clan	4.7e-66	221.2	224	371
c0c75bbd-45e5-47bc-b4e9-665dc32743f7_4	Ribosom_S12_S23	PF00164	CL0021	2.2e-37	127.4	109	195
c0cb3e8c-e8ff-5d52-9100-219eab02ba92_6	MCPsignal	PF00015	no_clan	7.1e-23	81.5	85	196
c0cc43f4-e057-5f6d-989b-bf2369ef888c_5	HAMP	PF00672	CL0681	2.9e-15	56.6	339	389
c0cc43f4-e057-5f6d-989b-bf2369ef888c_5	HisKA	PF00512	CL0025	2.6e-09	37.2	395	447
c0cd84a1-00b5-5183-91d6-98ebb0be2a4e_6	MCPsignal	PF00015	no_clan	5.8e-13	49.2	323	385
c0cd84a1-00b5-5183-91d6-98ebb0be2a4e_6	UvrD-helicase	PF00580	CL0023	2.8e-10	40.5	107	148
c0d165c1-177c-4ce5-b9aa-c6821ca55162_2	MCPsignal	PF00015	no_clan	3.3e-26	92.4	141	283
c0d165c1-177c-4ce5-b9aa-c6821ca55162_4	MCPsignal	PF00015	no_clan	2.3999999999999999e-35	122.1	90	270
c0e237a5-61b0-4715-b8f2-7694566aafc7_1	Cache_3-Cache_2	PF17201	CL0165	8.8e-14	51.7	144	211
c0e237a5-61b0-4715-b8f2-7694566aafc7_3	MCPsignal	PF00015	no_clan	2.6e-26	92.7	486	579
c0e237a5-61b0-4715-b8f2-7694566aafc7_3	HAMP	PF00672	CL0681	1.3e-09	38.4	290	335
c0e237a5-61b0-4715-b8f2-7694566aafc7_3	HAMP	PF00672	CL0681	0.027	15.1	339	378
c0f76c39-f11a-478d-a368-61fee6fdae83_2	MCPsignal	PF00015	no_clan	9.8e-21	74.5	479	537
c0f76c39-f11a-478d-a368-61fee6fdae83_3	MCPsignal	PF00015	no_clan	5e-14	52.7	536	575
c120f778-b832-46f0-9522-6c832189b594_1	MCPsignal	PF00015	no_clan	4.7e-24	85.3	424	497
c120f778-b832-46f0-9522-6c832189b594_3	HAMP	PF00672	CL0681	1.1e-06	29.1	256	300
c1382ff6-58dc-4bda-a6a8-3fd81c0aaa77_4	Retrotrans_gag	PF03732	CL0523	1.1e-15	57.8	103	199
c1382ff6-58dc-4bda-a6a8-3fd81c0aaa77_5	MCPsignal	PF00015	no_clan	3.5000000000000005e-22	79.3	704	779
c16bd9fc-bd1c-4f8d-b8d5-f39d1a862d41_4	MCPsignal	PF00015	no_clan	3.7e-30	105.2	392	464
c16bd9fc-bd1c-4f8d-b8d5-f39d1a862d41_4	4HB_MCP_1	PF12729	CL0457	2.4e-12	47.0	54	167
c16bd9fc-bd1c-4f8d-b8d5-f39d1a862d41_6	HAMP	PF00672	CL0681	1.7e-05	25.3	245	289
c181fad1-f2ad-4a12-8521-18fa87819de3_4	MCPsignal	PF00015	no_clan	4.3e-11	43.1	25	116
c19190f7-a097-4d6a-ae2f-6788d20be874_6	MCPsignal	PF00015	no_clan	2.3e-29	102.6	86	211
c19a7bf7-ddca-4089-ac3d-89fd5a2acb07_3	CTP_transf_3	PF02348	CL0110	7.500000000000001e-32	111.3	113	274
c1e937a4-35b7-41ee-b898-42670ba57bef_2	MCPsignal	PF00015	no_clan	3.3e-28	98.8	37	139
c1ea651e-5b30-43f7-ac9f-93c3d8c8a725_1	Protoglobin	PF11563	CL0090	5.8e-10	39.5	16	86
c1ea651e-5b30-43f7-ac9f-93c3d8c8a725_2	MCPsignal	PF00015	no_clan	7.4e-15	55.4	243	288
c1ee4702-176e-4d9d-9b1a-ba50151f1bd2_4	MCPsignal	PF00015	no_clan	2e-33	115.9	58	218
c201df08-0c66-4de6-a597-4f0380f27df3_1	Protoglobin	PF11563	CL0090	5.1e-31	107.9	31	147
c201df08-0c66-4de6-a597-4f0380f27df3_2	MCPsignal	PF00015	no_clan	2.5e-12	47.2	291	333
c206818a-f6e6-47c6-8114-9baad6dbc51b_4	MCPsignal	PF00015	no_clan	1.1e-31	110.1	348	424
c206818a-f6e6-47c6-8114-9baad6dbc51b_5	4HB_MCP_1	PF12729	CL0457	3.4e-20	72.6	29	196
c206818a-f6e6-47c6-8114-9baad6dbc51b_5	HAMP	PF00672	CL0681	2.8e-11	43.8	233	279
c214cd86-0725-4289-a61a-f257e189a543_1	MCPsignal	PF00015	no_clan	1.4e-51	174.9	159	314
c21fb417-3d30-4a0c-a691-48ade0b0c165_6	MCPsignal	PF00015	no_clan	3.6e-19	69.4	188	245
c21fb417-3d30-4a0c-a691-48ade0b0c165_6	HAMP	PF00672	CL0681	3.3e-06	27.6	23	59
c2332333-3f43-451a-a16a-e42ace5cd918_1	FixG_C	PF11614	CL0159	1.7e-16	60.7	523	577
c2332333-3f43-451a-a16a-e42ace5cd918_1	HAMP	PF00672	CL0681	9.9e-09	35.7	232	282
c2332333-3f43-451a-a16a-e42ace5cd918_2	FixH	PF05751	CL0488	1.4e-21	77.3	650	755
c2332333-3f43-451a-a16a-e42ace5cd918_2	NIT	PF08376	no_clan	3.5e-16	60.6	24	164
c2332333-3f43-451a-a16a-e42ace5cd918_3	HMA	PF00403	no_clan	5.2e-12	46.2	844	904
c2332333-3f43-451a-a16a-e42ace5cd918_3	E1-E2_ATPase	PF00122	no_clan	9.2e-07	28.8	1169	1219
c23c0c7d-6721-4f08-bb3c-8a7d9169a70d_6	MCPsignal	PF00015	no_clan	3.0999999999999997e-29	102.2	56	235
c2581739-f4be-47cc-b93b-3122de8a0a4a_4	MCPsignal	PF00015	no_clan	1.4e-14	54.5	185	231
c2581739-f4be-47cc-b93b-3122de8a0a4a_5	MGS	PF02142	no_clan	5.1e-09	36.4	576	629
c261e2d7-f225-4808-bcbd-1df167b62087_5	MCPsignal	PF00015	no_clan	7.5e-33	114.0	19	162
c2722d9b-1dcf-4223-8370-6e92e7b24a0a_4	MCPsignal	PF00015	no_clan	2.0000000000000003e-49	167.9	275	417
c279f656-b59a-512c-875d-f9968d79bec3_2	MCPsignal	PF00015	no_clan	2.3e-26	92.9	38	122
c2919dad-197b-4a8f-8913-43b778577e2f_1	MCPsignal	PF00015	no_clan	4.5e-18	65.9	573	657
c2a516f8-e892-48eb-8758-5d63ee0427ab_6	MCPsignal	PF00015	no_clan	1.4e-52	178.2	189	342
c2a516f8-e892-48eb-8758-5d63ee0427ab_6	HAMP	PF00672	CL0681	1.2e-09	38.6	73	124
c2cae8d9-f7e3-5eba-82f6-793ebb202a58_3	EAL	PF00563	CL0276	2e-40	139.1	32	181
c2cae8d9-f7e3-5eba-82f6-793ebb202a58_5	MCPsignal	PF00015	no_clan	4.2e-52	176.7	35	188
c2e5eaf5-4d47-4470-ad5c-c66e45a32879_2	MCPsignal	PF00015	no_clan	1.2e-19	71.0	117	269
c2f0d05c-3b9a-4a13-ac41-937b64d26e33_2	MCPsignal	PF00015	no_clan	1.2e-29	103.5	42	141
c2f14182-a0d8-465e-851b-d616b6b8c9ba_4	MCPsignal	PF00015	no_clan	6.5e-34	117.4	277	437
c2f14182-a0d8-465e-851b-d616b6b8c9ba_6	HAMP	PF00672	CL0681	9.5e-10	38.9	156	206
c302539e-7578-4507-a230-8802b7755639_5	Response_reg	PF00072	CL0304	9.9e-26	90.3	334	445
c302539e-7578-4507-a230-8802b7755639_6	MCPsignal	PF00015	no_clan	5e-46	156.9	85	228
c3167ed4-5f05-4a4c-a845-c87c763d91d9_2	MCPsignal	PF00015	no_clan	2.5e-27	96.0	46	131
c35af172-343d-4fd9-9667-53f74abb2d95_3	MCPsignal	PF00015	no_clan	1.2e-38	132.8	166	323
c363bd0c-2285-48f6-bf35-d6a986ef1902_1	MCPsignal	PF00015	no_clan	4.3e-37	127.8	166	283
c37fe169-4831-43e5-8635-ffa5217e4183_2	PAS_9	PF13426	CL0183	3.7e-09	37.0	192	288
c37fe169-4831-43e5-8635-ffa5217e4183_2	PAS_8	PF13188	CL0183	0.044	14.0	300	333
c37fe169-4831-43e5-8635-ffa5217e4183_3	MCPsignal	PF00015	no_clan	2.2e-35	122.2	494	633
c387c883-b486-4789-be3a-35084cc7efaa_1	MCPsignal	PF00015	no_clan	3.5e-38	131.3	25	208
c3bc21da-bf76-44f5-98b4-a16aaec93b5b_1	MCPsignal	PF00015	no_clan	1e-17	64.7	365	425
c3bc21da-bf76-44f5-98b4-a16aaec93b5b_2	GAF_2	PF13185	CL0161	1.7e-14	54.5	199	339
c3bf10bd-b878-4776-a03c-70ba967f859d_1	MCPsignal	PF00015	no_clan	5.1e-28	98.2	82	168
c3db3411-fd35-475e-93fa-e089db5fef41_4	MCPsignal	PF00015	no_clan	3.5e-29	102.0	32	179
c3db3411-fd35-475e-93fa-e089db5fef41_4	PilZ	PF07238	no_clan	8.4e-05	23.1	218	278
c3db3411-fd35-475e-93fa-e089db5fef41_6	ABC1	PF03109	CL0016	5.6e-14	52.5	446	509
c3df1802-fb60-4905-8e20-5693c263df50_1	Mur_ligase_M	PF08245	no_clan	0.00014	22.1	258	422
c3e78332-5089-420c-b605-b97e37760bfd_1	2Fe-2S_thioredx	PF01257	CL0172	6.199999999999999e-43	146.3	259	401
c3e78332-5089-420c-b605-b97e37760bfd_2	MCPsignal	PF00015	no_clan	2.9999999999999998e-40	138.1	23	168
c3f3cddb-38cd-4f24-8ba8-16f9681a5388_1	MCPsignal	PF00015	no_clan	7.6e-30	104.2	84	182
c410a39b-9928-4348-91df-1e28eaefa915_3	MCPsignal	PF00015	no_clan	1.1e-23	84.1	170	317
c411df73-d389-4884-8eaa-191afd7dc63a_4	MCPsignal	PF00015	no_clan	1.8000000000000001e-22	80.2	57	131
c432614f-a177-4de4-a1db-644f7f5d9a4b_1	MCPsignal	PF00015	no_clan	7.5e-17	61.9	339	391
c432614f-a177-4de4-a1db-644f7f5d9a4b_3	MCPsignal	PF00015	no_clan	1.8e-14	54.2	390	441
c436c89c-2551-459f-ac64-02488a4d228c_2	HAMP	PF00672	CL0681	3.1e-10	40.5	40	90
c44f6b69-4c79-4a68-b801-e97a14837f86_2	MCPsignal	PF00015	no_clan	1.2e-28	100.3	262	334
c46586ef-c04c-4211-999e-63004378aed1_1	HAMP	PF00672	CL0681	1.3e-11	44.8	679	730
c46586ef-c04c-4211-999e-63004378aed1_2	MCPsignal	PF00015	no_clan	2.0000000000000002e-24	86.5	829	954
c46586ef-c04c-4211-999e-63004378aed1_2	PMT_2	PF13231	CL0111	8.4e-06	26.3	38	132
c46586ef-c04c-4211-999e-63004378aed1_4	DUF192	PF02643	no_clan	1.9e-12	47.4	536	628
c46f0b34-2073-4fda-89ac-18787e8dd1c3_2	MCPsignal	PF00015	no_clan	3.2e-20	72.9	160	199
c47306b5-f819-5c31-bb66-84106f3914a6_5	MCPsignal	PF00015	no_clan	3.8e-42	144.2	140	256
c48be2e1-89bc-4429-b414-26f199393c23_4	MCPsignal	PF00015	no_clan	3.7999999999999995e-24	85.6	259	325
c48be2e1-89bc-4429-b414-26f199393c23_4	HAMP	PF00672	CL0681	3e-07	30.9	71	112
c4a27496-b479-4d1a-a4e0-e573db41ff7f_1	MCPsignal	PF00015	no_clan	4.2e-53	179.9	90	243
c4c91f9e-eed1-4389-96f6-fa9c107a7f11_6	MCPsignal	PF00015	no_clan	2.1e-19	70.2	202	291
c4cbb9b3-92ab-4276-bea1-277c4a6dcf77_5	HAMP	PF00672	CL0681	4.6e-08	33.5	25	68
c4cbb9b3-92ab-4276-bea1-277c4a6dcf77_6	MCPsignal	PF00015	no_clan	3.9e-34	118.2	188	271
c4d008db-cba2-4eb2-9974-3539a04ea0de_3	MCPsignal	PF00015	no_clan	1.1999999999999999e-43	149.1	75	245
c4d22c31-4528-4df2-b1ea-beda5dc37d8b_2	MCPsignal	PF00015	no_clan	5.9e-20	72.0	215	278
c4dc5fe5-732b-432a-8a57-efd83bcde7a0_1	MCPsignal	PF00015	no_clan	2e-12	47.4	166	228
c4dc5fe5-732b-432a-8a57-efd83bcde7a0_3	MCPsignal	PF00015	no_clan	5e-40	137.3	72	166
c50e2512-6b21-430c-9660-19482f1505d8_6	MCPsignal	PF00015	no_clan	4.1e-50	170.1	22	163
c51e5291-b757-53af-9ce0-9410d16bc7a9_2	MCPsignal	PF00015	no_clan	9.3e-34	116.9	748	911
c51e5291-b757-53af-9ce0-9410d16bc7a9_2	HAMP	PF00672	CL0681	2.2e-11	44.1	625	672
c51e5291-b757-53af-9ce0-9410d16bc7a9_3	MCPsignal	PF00015	no_clan	4.9e-14	52.7	156	199
c5242ef6-5a41-4156-baf7-98b9f4134f76_3	HAMP	PF00672	CL0681	9.5e-09	35.7	476	508
c52908b1-f80d-4f05-a245-67b79d07a8c2_2	MCPsignal	PF00015	no_clan	2.3e-25	89.6	198	279
c538a634-9afe-45bf-b1f8-b39f78afb4c9_4	MCPsignal	PF00015	no_clan	5e-31	108.0	77	150
c58057ee-e946-4053-b404-07179dbdb4e6_2	MCPsignal	PF00015	no_clan	2.6e-40	138.3	45	214
c5bc88d4-7555-4d99-b8f4-5c7bc679501a_5	MCPsignal	PF00015	no_clan	2e-22	80.0	25	146
c5c2e8aa-7c01-4c56-bd06-37783ce85559_6	MCPsignal	PF00015	no_clan	1.2999999999999998e-43	149.0	30	165
c5d2b936-2a56-47c8-b577-6ddf9e912e88_2	MCPsignal	PF00015	no_clan	1.4000000000000001e-28	100.1	79	182
c5e4d8ec-a653-479a-a366-a9433ea189b7_2	MCPsignal	PF00015	no_clan	1.6e-42	145.5	118	273
c5f7da55-52df-42da-b5f0-5c524c2431c5_3	MCPsignal	PF00015	no_clan	4.3e-40	137.5	72	178
c613f84e-8a9e-4098-8cc2-d378e14b78e1_2	MCPsignal	PF00015	no_clan	1e-37	129.8	158	268
c613f84e-8a9e-4098-8cc2-d378e14b78e1_3	HAMP	PF00672	CL0681	2.5e-06	28.0	29	71
c630997b-7fc2-4e19-8297-63a608218001_3	MCPsignal	PF00015	no_clan	1.5999999999999998e-49	168.2	134	289
c631af1b-9ceb-4c80-b985-21b559583172_1	MCPsignal	PF00015	no_clan	1.1e-29	103.7	180	297
c631af1b-9ceb-4c80-b985-21b559583172_2	HAMP	PF00672	CL0681	1.3e-07	32.1	47	92
c631af1b-9ceb-4c80-b985-21b559583172_4	tRNA-synt_1c	PF00749	CL0039	6.5e-64	216.0	24	297
c6525a8a-fadd-438e-8184-a27bd7d05b26_5	MCPsignal	PF00015	no_clan	1e-20	74.5	98	170
c667d833-b59a-4555-8d7e-7dbf65776f7c_4	MCPsignal	PF00015	no_clan	5.3e-09	36.3	223	278
c67b75c5-2e97-4d52-9fc7-39bc62c22827_5	MCPsignal	PF00015	no_clan	7.2e-23	81.5	88	195
c6a2bab2-ea04-4ce3-b55a-b6bae19859ee_1	ABC_tran	PF00005	CL0023	3.2e-14	53.8	54	141
c6a2bab2-ea04-4ce3-b55a-b6bae19859ee_4	MCPsignal	PF00015	no_clan	3.6e-29	102.0	265	430
c6a68bca-bd3b-4c87-9adc-993c3be3e0e3_6	MCPsignal	PF00015	no_clan	1.2e-47	162.2	25	152
c6ae64e5-3bd8-46d7-9b26-446e919afd6e_3	MCPsignal	PF00015	no_clan	5.4e-35	121.0	82	210
c6b198bc-eb00-509d-94a2-16d6d33cc8bb_1	MCPsignal	PF00015	no_clan	1.7e-20	73.7	8	48
c6b198bc-eb00-509d-94a2-16d6d33cc8bb_3	MCPsignal	PF00015	no_clan	8.6e-17	61.7	37	121
c6b495f2-7454-5f08-b652-90d26d4299eb_4	MCPsignal	PF00015	no_clan	4.4e-38	131.0	32	161
c6c395e3-5423-4107-9337-848f235bdc9e_4	GSDH	PF07995	CL0186	1.6e-40	139.7	818	934
c6c395e3-5423-4107-9337-848f235bdc9e_4	DUF1624	PF07786	CL0316	3.6e-05	23.7	1136	1232
c6c395e3-5423-4107-9337-848f235bdc9e_6	SnoaL_2	PF12680	CL0051	1.2e-14	55.0	411	506
c6c395e3-5423-4107-9337-848f235bdc9e_6	GSDH	PF07995	CL0186	3.9e-09	36.5	934	1015
c6c551be-0784-48f2-8bf9-2b3b294ded90_4	MCPsignal	PF00015	no_clan	2.2e-18	66.9	211	275
c6c551be-0784-48f2-8bf9-2b3b294ded90_4	HAMP	PF00672	CL0681	2.1e-08	34.6	25	76
c6ed3f1b-96ac-45e6-b7dd-b5f336861cda_4	MCPsignal	PF00015	no_clan	5.7000000000000004e-27	94.8	206	279
c6ed3f1b-96ac-45e6-b7dd-b5f336861cda_4	PAS_7	PF12860	CL0183	9.6e-12	45.3	23	95
c6f86f70-e0dc-5f5d-9e72-7383f5a3013c_6	MCPsignal	PF00015	no_clan	2.7e-21	76.3	149	266
c704f5f7-d275-4e53-8f1b-0b18261988c2_2	MCPsignal	PF00015	no_clan	2.2e-38	132.0	124	304
c7092181-8475-4e80-86c9-7c25b1f637f3_3	NifU	PF01106	CL0232	2.6e-11	43.7	23	71
c7092181-8475-4e80-86c9-7c25b1f637f3_5	PAS_3	PF08447	CL0183	8.2e-11	42.3	24	98
c7092181-8475-4e80-86c9-7c25b1f637f3_6	MCPsignal	PF00015	no_clan	1.7e-23	83.5	168	277
c72dd97e-6b69-405a-bb7e-295a34c6f901_3	MCPsignal	PF00015	no_clan	8.3e-21	74.8	171	240
c7503716-aaad-4d4a-ba31-44b49e43f2cd_1	MCPsignal	PF00015	no_clan	1.4000000000000001e-28	100.1	117	271
c75cf925-7c7d-4e7c-9588-ff83044cc6cf_2	MCPsignal	PF00015	no_clan	1.3e-15	57.8	37	69
c782c40a-999e-4511-86e0-8124501d9fa0_1	MCPsignal	PF00015	no_clan	5.199999999999999e-24	85.2	163	242
c78c6090-8829-4028-bd17-0ab19c694832_1	MCPsignal	PF00015	no_clan	8.8e-29	100.7	86	205
c78f61f9-09db-4d86-a928-d88cb6f119ca_6	MCPsignal	PF00015	no_clan	8.4e-35	120.3	48	230
c79fc152-2872-4021-b807-14f39d39c791_6	MCPsignal	PF00015	no_clan	5.399999999999999e-31	107.9	277	417
c7a733e2-f599-454b-bf28-9ce3d7fae7ba_1	MCPsignal	PF00015	no_clan	1.6e-21	77.1	47	131
c7c42869-4b45-4418-9b43-901a453ab4f9_2	MCPsignal	PF00015	no_clan	4.2e-14	52.9	157	206
c7c42869-4b45-4418-9b43-901a453ab4f9_2	HAMP	PF00672	CL0681	0.00015	22.3	27	65
c7c42869-4b45-4418-9b43-901a453ab4f9_3	MCPsignal	PF00015	no_clan	7.2e-20	71.7	205	310
c7c87a18-5de4-4611-9fba-962453163c51_1	MCPsignal	PF00015	no_clan	5.7e-16	59.0	24	98
c7f9e3ad-83bc-47bb-a78a-31dc17bb343a_4	MCPsignal	PF00015	no_clan	1.3000000000000002e-28	100.1	143	225
c7f9e3ad-83bc-47bb-a78a-31dc17bb343a_4	HAMP	PF00672	CL0681	6.7e-07	29.8	21	48
c7fc05e5-62bf-4f80-8abf-e263d23aa726_4	Nfu_N	PF08712	no_clan	6.2e-18	64.8	51	133
c7fc05e5-62bf-4f80-8abf-e263d23aa726_5	MCPsignal	PF00015	no_clan	1.9e-33	115.9	399	566
c7fc05e5-62bf-4f80-8abf-e263d23aa726_5	NifU	PF01106	CL0232	6.9e-18	64.8	174	240
c7fc05e5-62bf-4f80-8abf-e263d23aa726_6	BenE	PF03594	CL0062	1.5e-107	359.9	751	1120
c7fc05e5-62bf-4f80-8abf-e263d23aa726_6	CMD	PF02627	CL0423	1.2e-10	41.5	618	670
c825a43d-e60a-5111-a861-d024e595cbe2_1	MCPsignal	PF00015	no_clan	9.999999999999999e-33	113.6	82	247
c825a43d-e60a-5111-a861-d024e595cbe2_2	adh_short	PF00106	CL0063	8.1e-09	35.4	299	371
c84a8dfd-1443-4b85-a139-237722254212_5	MCPsignal	PF00015	no_clan	3.2e-12	46.8	356	391
c85667a7-8b83-44b6-9bd7-d7370e3f9bf1_4	MCPsignal	PF00015	no_clan	7.3e-33	114.0	276	400
c85f0ba5-6599-4477-a0ed-869ee57dd4dd_6	MCPsignal	PF00015	no_clan	7e-27	94.5	81	235
c863d94a-8918-4f43-8584-77e3b6490fa1_5	MCPsignal	PF00015	no_clan	7.3e-18	65.2	209	276
c866037e-82bd-40f1-b516-a75a28803864_5	MCPsignal	PF00015	no_clan	2.1e-28	99.5	25	111
c86caf58-436d-4b5c-ba6c-7cdc0aea3dcd_4	MCPsignal	PF00015	no_clan	2.4e-15	57.0	241	308
c86caf58-436d-4b5c-ba6c-7cdc0aea3dcd_5	MCPsignal	PF00015	no_clan	4.6e-16	59.3	160	241
c87b236b-df47-4d58-b037-b6632f4c31d8_6	MCPsignal	PF00015	no_clan	4.899999999999999e-31	108.1	49	121
c8d67b85-ce36-471d-b6dd-7feb90cfa5d1_2	Transcrip_reg	PF01709	no_clan	1.1999999999999999e-54	185.6	429	570
c8d67b85-ce36-471d-b6dd-7feb90cfa5d1_3	Transcrip_reg	PF01709	no_clan	2e-12	47.3	569	627
c8d67b85-ce36-471d-b6dd-7feb90cfa5d1_3	Transcrip_reg	PF01709	no_clan	3.6e-10	39.9	395	431
c8d67b85-ce36-471d-b6dd-7feb90cfa5d1_6	MCPsignal	PF00015	no_clan	1.2e-27	97.0	504	664
c8e454d9-9ccb-4a26-b986-2c6aeb4b9fd4_6	MCPsignal	PF00015	no_clan	5.4e-51	173.0	109	266
c8e820c8-5751-4652-a0bb-65908b46afe0_1	PseudoU_synth_2	PF00849	CL0649	2.0000000000000002e-28	99.7	591	752
c8e820c8-5751-4652-a0bb-65908b46afe0_2	MCPsignal	PF00015	no_clan	3.2e-35	121.7	24	130
c8e820c8-5751-4652-a0bb-65908b46afe0_5	DUF2058	PF09831	no_clan	2.1e-39	135.7	16	141
c8ed4101-30e7-4826-bdf3-2ccbcb4489ea_1	MCPsignal	PF00015	no_clan	3.8e-49	167.0	21	154
c90dada3-c1bd-43d5-959f-2a2d8efc5f32_2	MCPsignal	PF00015	no_clan	1.3e-39	136.0	199	299
c94e50ae-040c-4a16-9a39-d731d790fb13_4	MCPsignal	PF00015	no_clan	1.8e-34	119.2	190	326
c94e50ae-040c-4a16-9a39-d731d790fb13_4	CheW	PF01584	no_clan	2.5000000000000002e-22	79.2	439	516
c94e50ae-040c-4a16-9a39-d731d790fb13_4	HAMP	PF00672	CL0681	0.00016	22.2	75	104
c95079bd-5278-4282-a0b3-ddca756ac3ee_5	MCPsignal	PF00015	no_clan	1.8999999999999998e-24	86.6	23	143
c964353d-c891-4ad9-af8c-69d6413102f4_3	MCPsignal	PF00015	no_clan	6.4e-19	68.6	328	387
c969d7a7-3b41-413a-b2a4-75067a58bcf0_4	Hpr_kinase_C	PF07475	CL0374	4.2e-15	55.9	334	411
c969d7a7-3b41-413a-b2a4-75067a58bcf0_4	HAMP	PF00672	CL0681	2.8e-11	43.8	31	86
c969d7a7-3b41-413a-b2a4-75067a58bcf0_4	HisKA	PF00512	CL0025	2.5e-10	40.4	93	154
c978bea4-a0ba-40f3-861f-cfdfda3a9d09_4	MCPsignal	PF00015	no_clan	7.1e-34	117.3	118	283
c97e2f2f-22cc-492f-8ee4-4ff8beb5cb5c_1	MCPsignal	PF00015	no_clan	4.0999999999999996e-41	140.9	138	259
c97e2f2f-22cc-492f-8ee4-4ff8beb5cb5c_1	HAMP	PF00672	CL0681	5.4e-08	33.3	26	73
c9870dd4-10dc-4b98-9f40-d02c21308f22_4	MCPsignal	PF00015	no_clan	3.6e-33	115.0	86	247
c9870dd4-10dc-4b98-9f40-d02c21308f22_4	CheR	PF01739	CL0063	5e-08	32.9	556	587
c9870dd4-10dc-4b98-9f40-d02c21308f22_5	CheR	PF01739	CL0063	1.1000000000000002e-28	100.3	413	538
c99a5f3f-5e17-4a5a-af7f-0691cd71d5f1_5	MCPsignal	PF00015	no_clan	7.8e-37	126.9	205	349
c99faa70-e4e6-45b3-bc45-f6afe2693363_2	MCPsignal	PF00015	no_clan	3.699999999999999e-43	147.5	382	533
c99faa70-e4e6-45b3-bc45-f6afe2693363_2	4HB_MCP_1	PF12729	CL0457	1.5e-11	44.4	57	230
c9a2bfb9-f220-4d0d-8db3-699245efaa3f_5	TctC	PF03401	CL0177	2.3e-41	141.9	298	425
c9a2bfb9-f220-4d0d-8db3-699245efaa3f_6	MCPsignal	PF00015	no_clan	1.3e-25	90.4	25	153
c9ac1ccb-168b-4622-8164-90faae7c4561_1	adh_short	PF00106	CL0063	1.3e-40	139.1	546	684
c9ac1ccb-168b-4622-8164-90faae7c4561_3	MafB19-deam	PF14437	CL0109	8.9e-22	77.5	227	337
c9ac1ccb-168b-4622-8164-90faae7c4561_3	MCPsignal	PF00015	no_clan	1.3e-19	70.9	105	160
c9b094a7-9168-52cd-af94-45e4cabc759c_1	Protoglobin	PF11563	CL0090	2.8e-18	66.5	65	133
c9b094a7-9168-52cd-af94-45e4cabc759c_2	MCPsignal	PF00015	no_clan	5.3e-14	52.6	279	322
c9cb6dd7-3b05-4cb5-b4be-5adc6d32f122_2	DUF2461	PF09365	no_clan	2.2e-21	77.0	35	212
c9cb6dd7-3b05-4cb5-b4be-5adc6d32f122_2	MCPsignal	PF00015	no_clan	2.8e-19	69.8	300	352
c9e5ee1b-71f2-44d7-9f44-a93b3028468f_6	MCPsignal	PF00015	no_clan	2.3999999999999997e-41	141.6	200	382
ca007394-481b-41ad-9e3b-af8d0b247c5e_2	MCPsignal	PF00015	no_clan	1.5000000000000001e-30	106.5	57	182
ca07f884-8b77-4e93-bf09-76b20646c847_2	MCPsignal	PF00015	no_clan	7e-32	110.8	122	244
ca0a6b2a-8d44-4ac8-a52e-21d87bf0ca6d_4	MCPsignal	PF00015	no_clan	7.4e-21	74.9	216	338
ca0b86ee-57c7-4de0-9a38-a661bd2937f8_2	MCPsignal	PF00015	no_clan	5.4e-20	72.1	31	149
ca0b86ee-57c7-4de0-9a38-a661bd2937f8_3	4HB_MCP_1	PF12729	CL0457	2.6e-15	56.6	277	403
ca14221c-3f18-4b4d-871a-105c33926f6e_4	MCPsignal	PF00015	no_clan	3.1000000000000003e-30	105.5	20	96
ca3270c3-0a73-4332-83d1-1edb94bd2877_1	ADH_N	PF08240	CL0296	8.800000000000002e-28	96.6	51	165
ca3270c3-0a73-4332-83d1-1edb94bd2877_1	ADH_zinc_N	PF00107	CL0063	8.4e-18	64.8	211	332
ca3270c3-0a73-4332-83d1-1edb94bd2877_1	G_glu_transpept	PF01019	CL0052	1.6e-13	50.5	492	555
ca3270c3-0a73-4332-83d1-1edb94bd2877_3	G_glu_transpept	PF01019	CL0052	1.7e-19	70.2	410	491
ca3270c3-0a73-4332-83d1-1edb94bd2877_4	MCPsignal	PF00015	no_clan	5.1e-31	108.0	360	507
ca3270c3-0a73-4332-83d1-1edb94bd2877_4	HAMP	PF00672	CL0681	4.8e-11	43.1	238	289
ca4652fd-cb32-4a26-a818-3167891e527d_1	MCPsignal	PF00015	no_clan	9.2e-27	94.2	260	381
ca69b86a-990e-59de-a26d-c00906146666_3	MCPsignal	PF00015	no_clan	5.2e-21	75.4	250	306
ca7d328a-9c15-4459-adc9-3d0c9e52a0bf_6	MCPsignal	PF00015	no_clan	9.500000000000001e-30	103.9	18	98
ca7e3818-fe3b-4680-ab2d-5fe5c660551a_1	MCPsignal	PF00015	no_clan	1.6e-12	47.8	23	83
caa5f0d9-3fe2-45c9-b821-2f76496e8bde_2	MCPsignal	PF00015	no_clan	2.4e-29	102.6	94	164
cab12425-9442-4a36-af78-b543c5d455ea_2	MCPsignal	PF00015	no_clan	1.6e-40	139.0	45	212
cab61ab2-ae19-4927-a2d2-2c52ad46caed_1	HAMP	PF00672	CL0681	5.4e-06	26.9	77	126
cab61ab2-ae19-4927-a2d2-2c52ad46caed_3	MCPsignal	PF00015	no_clan	3.1000000000000003e-30	105.5	184	307
cab61ab2-ae19-4927-a2d2-2c52ad46caed_3	CheW	PF01584	no_clan	1.1e-18	67.4	437	501
cabf1047-1c97-4b71-ab1f-7ebd81e94c99_4	MCPsignal	PF00015	no_clan	4.3e-31	108.2	43	114
cad0e5c3-d107-4621-8ad1-1ba4982f3f2d_2	MCPsignal	PF00015	no_clan	8.6e-31	107.3	6	156
caeb773b-4317-459d-85d4-259662258e8b_4	MCPsignal	PF00015	no_clan	3.4e-39	134.6	221	308
caeb773b-4317-459d-85d4-259662258e8b_5	HAMP	PF00672	CL0681	2.5e-10	40.8	112	158
caff6629-5ce5-493d-b69f-2e97325b1616_3	MCPsignal	PF00015	no_clan	7.000000000000001e-24	84.8	234	300
cb5cf710-4285-4bcc-9d07-f9da5c94b9d1_6	MCPsignal	PF00015	no_clan	6.6000000000000005e-37	127.2	253	402
cb5cf710-4285-4bcc-9d07-f9da5c94b9d1_6	Protoglobin	PF11563	CL0090	2.5e-08	34.2	23	73
cb76ac62-6a9b-4ff8-9648-bb278ea3eb9c_1	MCPsignal	PF00015	no_clan	2.9e-24	86.0	353	427
cb76ac62-6a9b-4ff8-9648-bb278ea3eb9c_1	HAMP	PF00672	CL0681	1.7e-08	34.9	210	261
cbb9eaed-8f77-4f61-bf0e-861fa6e79408_5	MCPsignal	PF00015	no_clan	6.8e-30	104.3	394	535
cbb9eaed-8f77-4f61-bf0e-861fa6e79408_5	HAMP	PF00672	CL0681	2.9e-07	31.0	280	330
cbc79bbc-5712-4e7a-ac66-b03203d03271_4	MCPsignal	PF00015	no_clan	3.8e-25	88.9	58	116
cbc79bbc-5712-4e7a-ac66-b03203d03271_4	Acetyltransf_7	PF13508	CL0257	1.7e-07	31.8	298	351
cbc79bbc-5712-4e7a-ac66-b03203d03271_6	MCPsignal	PF00015	no_clan	2.9e-12	47.0	120	185
cc40e45d-181d-45f5-86b6-1c9c6093b8b0_2	MCPsignal	PF00015	no_clan	3.9e-36	124.7	148	237
cc5277bc-3e5b-492f-8bae-78d7ae2f43c0_1	MCPsignal	PF00015	no_clan	1.5e-10	41.3	497	562
cc5277bc-3e5b-492f-8bae-78d7ae2f43c0_2	HAMP	PF00672	CL0681	7.4e-06	26.5	231	282
cc5277bc-3e5b-492f-8bae-78d7ae2f43c0_3	MCPsignal	PF00015	no_clan	6.1e-35	120.8	409	494
cc590b01-dc81-4198-887e-cd061c37f5fe_6	MCPsignal	PF00015	no_clan	1.5000000000000001e-30	106.5	139	275
cc75f90f-b984-4ffa-8ad3-3ffb7a239c22_4	MCPsignal	PF00015	no_clan	1.7e-20	73.7	38	108
cca9f99c-22e7-4229-8708-531c660f0130_2	MCPsignal	PF00015	no_clan	5.9e-13	49.2	335	385
cca9f99c-22e7-4229-8708-531c660f0130_2	HAMP	PF00672	CL0681	1.3e-05	25.7	198	233
ccb9119a-75e1-4f78-b770-902a9a13d312_5	HAMP	PF00672	CL0681	7.9e-08	32.8	327	378
ccb9119a-75e1-4f78-b770-902a9a13d312_6	MCPsignal	PF00015	no_clan	2.0000000000000002e-29	102.8	443	603
ccbea20d-6cd5-4e47-936d-c117765b6bff_2	MCPsignal	PF00015	no_clan	9.7e-26	90.8	219	288
ccf6de6b-87e9-49c1-89ec-06906e718cd3_4	4HB_MCP_1	PF12729	CL0457	2.4e-11	43.7	38	205
ccf6de6b-87e9-49c1-89ec-06906e718cd3_5	HAMP	PF00672	CL0681	1.7e-06	28.5	234	284
cd0c8de1-dde7-5388-a6e9-49338126e0f0_2	MCPsignal	PF00015	no_clan	8.3e-32	110.6	14	176
cd0c8de1-dde7-5388-a6e9-49338126e0f0_4	DDE_Tnp_IS66	PF03050	CL0219	4e-05	23.4	31	89
cd503b40-a854-4c1f-b4b8-35bdd6a1e0f0_2	MCPsignal	PF00015	no_clan	2.6e-36	125.3	21	125
cd598b0f-3036-46fb-86fb-d4bf137f9005_4	MCPsignal	PF00015	no_clan	2.3e-23	83.1	524	672
cd66a374-8fee-4942-8cc9-ae6b81207749_1	adh_short	PF00106	CL0063	4e-10	39.7	210	302
cd66a374-8fee-4942-8cc9-ae6b81207749_2	MCPsignal	PF00015	no_clan	7.5e-33	114.0	20	157
cd9bf95f-dcf5-4ff3-b3e7-1dd1792957eb_5	MCPsignal	PF00015	no_clan	2.9e-22	79.5	68	134
cda3de77-1096-48a0-a3a1-93e1d711f360_1	HAMP	PF00672	CL0681	1.2e-10	41.8	105	156
cda3de77-1096-48a0-a3a1-93e1d711f360_2	MCPsignal	PF00015	no_clan	9.2e-09	35.6	331	359
cda9744b-e7db-4a21-b38f-60fb07568f96_2	MCPsignal	PF00015	no_clan	2.9e-09	37.2	203	257
cda9744b-e7db-4a21-b38f-60fb07568f96_3	MCPsignal	PF00015	no_clan	1.6e-11	44.5	258	299
cdbf38f8-5eb0-4631-a1a0-7f33704d7785_2	MCPsignal	PF00015	no_clan	1.2e-27	97.0	809	967
cdc7255d-a277-47c3-9a12-2b0a54beb7ea_1	MCPsignal	PF00015	no_clan	1.4e-53	181.5	101	257
cdc7255d-a277-47c3-9a12-2b0a54beb7ea_4	Toprim	PF01751	CL0413	4.9e-05	23.7	210	263
cdc7255d-a277-47c3-9a12-2b0a54beb7ea_5	DNA_gyraseB	PF00204	CL0329	3.1e-08	33.5	123	177
cdc7255d-a277-47c3-9a12-2b0a54beb7ea_6	DNA_gyraseB	PF00204	CL0329	5e-31	107.7	39	123
cddbe3d1-69f5-4182-8c78-6162545172ed_3	MCPsignal	PF00015	no_clan	1.6e-19	70.6	72	156
cdeb3d6e-db7c-4fcd-8be3-1b9d1e10d900_3	MCPsignal	PF00015	no_clan	1.1999999999999999e-41	142.6	43	180
ce54fbc1-b61b-4c3f-9549-a10d0f9e5ad8_4	MCPsignal	PF00015	no_clan	1.9e-22	80.1	319	394
cecbe71a-0ac3-4465-aeb6-94b76b69e73a_5	MCPsignal	PF00015	no_clan	3.8e-22	79.1	104	191
cee6f779-f69d-4142-8644-78717d14e0a3_4	MCPsignal	PF00015	no_clan	1.7e-23	83.5	95	151
cee6f779-f69d-4142-8644-78717d14e0a3_5	MCPsignal	PF00015	no_clan	1.5e-11	44.6	138	219
cef7ed71-9130-4d49-a341-05047637dc07_3	MCPsignal	PF00015	no_clan	4.7e-34	117.9	115	245
cf1482f6-27d1-52ce-a2c0-dd91e4668f69_4	MCPsignal	PF00015	no_clan	4e-20	72.5	204	273
cf1482f6-27d1-52ce-a2c0-dd91e4668f69_4	HAMP	PF00672	CL0681	5.9e-09	36.4	54	99
cf296f40-8778-4dce-88f9-f47a01c41a93_3	ADH_zinc_N	PF00107	CL0063	9.8e-11	42.0	620	700
cf296f40-8778-4dce-88f9-f47a01c41a93_4	MCPsignal	PF00015	no_clan	3.3999999999999997e-31	108.6	410	484
cf296f40-8778-4dce-88f9-f47a01c41a93_6	MCPsignal	PF00015	no_clan	1.7e-12	47.7	483	560
cf3b81c4-72d8-4d53-858d-230be1fa1d5f_5	Ribosomal_L17	PF01196	no_clan	2.3999999999999999e-35	121.5	46	142
cf3b81c4-72d8-4d53-858d-230be1fa1d5f_5	MCPsignal	PF00015	no_clan	4.9e-17	62.5	271	325
cf5e00df-f9f1-59bb-bd84-d0c3ba0d3e53_4	Acetyltransf_1	PF00583	CL0257	3.5e-09	37.1	259	356
cf5e00df-f9f1-59bb-bd84-d0c3ba0d3e53_6	DUF1150	PF06620	no_clan	7.700000000000001e-32	109.5	68	141
cf821d68-2218-4bd7-a4ca-2ff376828357_4	MCPsignal	PF00015	no_clan	1.8e-21	76.9	265	313
cf8c1970-88a2-4ac8-9862-8f25c17b0fa2_2	MCPsignal	PF00015	no_clan	7.700000000000001e-28	97.6	276	343
cf8cca42-63cc-49d0-92c1-5bb3b70b8555_1	MCPsignal	PF00015	no_clan	1.4999999999999998e-39	135.8	27	114
cf8cca42-63cc-49d0-92c1-5bb3b70b8555_2	MCPsignal	PF00015	no_clan	6.2e-11	42.6	118	176
cf8cca42-63cc-49d0-92c1-5bb3b70b8555_6	HTH_18	PF12833	CL0123	7.499999999999999e-24	84.0	59	135
cf973b72-e1ab-4c31-b5ea-8df66668b8db_2	MCPsignal	PF00015	no_clan	1.2e-27	97.1	268	341
cfbc9da7-2ac0-4f7d-bb2b-b5ba25087bda_5	MCPsignal	PF00015	no_clan	4.2999999999999996e-35	121.3	139	252
cfd25a73-e424-49c8-8d37-8b8ff5dbcf68_4	MCPsignal	PF00015	no_clan	7.2e-33	114.0	20	157
cfd25a73-e424-49c8-8d37-8b8ff5dbcf68_5	adh_short	PF00106	CL0063	3.3e-11	43.2	210	304
cfd9ce53-5464-4b01-9885-3e3fac3d9e3b_3	MCPsignal	PF00015	no_clan	8.1e-42	143.2	134	289
d02a471b-09a3-5b48-958f-debf2fb3b720_4	HAMP	PF00672	CL0681	4e-10	40.1	26	73
d03a603a-29af-43c1-9b0c-3bf03d8cd44d_1	CHASE3	PF05227	CL0457	1.7e-36	125.4	208	348
d03a603a-29af-43c1-9b0c-3bf03d8cd44d_1	HAMP	PF00672	CL0681	3.4e-07	30.8	377	429
d03a603a-29af-43c1-9b0c-3bf03d8cd44d_2	MCPsignal	PF00015	no_clan	2.7999999999999998e-24	86.1	493	557
d03a603a-29af-43c1-9b0c-3bf03d8cd44d_2	Porin_5	PF16930	CL0193	9.4e-05	21.3	68	159
d03aa17a-07a5-46b8-bab7-8d19d3b7dc36_4	MCPsignal	PF00015	no_clan	5.9999999999999996e-36	124.1	20	151
d0441e9d-cd58-4990-a0fe-20be5e163304_2	MCPsignal	PF00015	no_clan	6.4e-15	55.6	24	115
d052bdf6-c006-4678-a471-b64d55727bfc_1	DUF2177	PF09945	no_clan	1.1999999999999999e-35	122.5	395	507
d052bdf6-c006-4678-a471-b64d55727bfc_3	MCPsignal	PF00015	no_clan	2.4e-22	79.8	171	226
d06fccd4-ddf3-41ef-80cd-f19f72be460c_3	MCPsignal	PF00015	no_clan	1.1e-46	159.1	130	286
d07ff865-4ea9-5c26-a228-87a294252149_4	MCPsignal	PF00015	no_clan	3.8e-19	69.4	117	202
d086eafa-1920-4a81-aced-f798fce089e0_4	MCPsignal	PF00015	no_clan	1.1000000000000002e-28	100.4	21	125
d086eafa-1920-4a81-aced-f798fce089e0_5	Glyco_transf_4	PF13439	CL0113	1.8e-17	64.0	284	444
d088f807-c0a4-5c9e-bec8-9566dc1bce9e_3	MCPsignal	PF00015	no_clan	7.4e-21	74.9	103	189
d097ac57-6484-53d9-aade-ea291899ddf2_2	MCPsignal	PF00015	no_clan	4.5e-24	85.4	37	133
d097ac57-6484-53d9-aade-ea291899ddf2_2	PilZ	PF07238	no_clan	4.6e-08	33.5	197	279
d0a603c1-d333-5e52-a68b-7da6da5984f5_4	MCPsignal	PF00015	no_clan	1.9e-37	128.9	276	380
d0a603c1-d333-5e52-a68b-7da6da5984f5_4	HAMP	PF00672	CL0681	2.6e-05	24.7	143	185
d0ac460e-b43e-4f77-b975-5d6af53b843e_3	MCPsignal	PF00015	no_clan	1.3e-27	96.9	24	150
d0aed6f3-bb54-45a3-abe8-7f3fd91b8eca_2	MCPsignal	PF00015	no_clan	1.5e-18	67.4	102	145
d0bb95b3-3693-4b19-b8e0-e8566aba03b8_2	MCPsignal	PF00015	no_clan	1.5000000000000002e-22	80.4	74	141
d10c2465-2eef-5361-86f9-9131401b5db9_5	MCPsignal	PF00015	no_clan	2.9e-19	69.7	37	139
d1367b37-d840-478c-b328-42314126ae26_2	MCPsignal	PF00015	no_clan	4.8000000000000004e-30	104.8	226	387
d1367b37-d840-478c-b328-42314126ae26_2	HAMP	PF00672	CL0681	3.5e-11	43.5	111	159
d14d0674-e64f-421f-8514-61694a41091f_1	MCPsignal	PF00015	no_clan	1.2e-40	139.3	144	297
d14d0674-e64f-421f-8514-61694a41091f_3	DUF411	PF04214	no_clan	1.4e-26	92.4	493	560
d14fcf2d-ede9-414e-b02d-87fd5a9d8cae_5	MCPsignal	PF00015	no_clan	8.6e-27	94.2	328	385
d14fcf2d-ede9-414e-b02d-87fd5a9d8cae_5	HAMP	PF00672	CL0681	8.2e-10	39.1	183	233
d1806917-9ea1-421e-82fa-2be30d930502_1	MCPsignal	PF00015	no_clan	3.2000000000000003e-28	98.9	466	603
d1806917-9ea1-421e-82fa-2be30d930502_2	DUF1343	PF07075	no_clan	4.2e-30	105.5	64	182
d1806917-9ea1-421e-82fa-2be30d930502_3	DUF1343	PF07075	no_clan	1.2e-24	87.5	170	328
d1806917-9ea1-421e-82fa-2be30d930502_3	DUF1343	PF07075	no_clan	5e-06	26.3	34	63
d1862cd4-15c6-4cf2-8740-4d670f9aa7ba_6	MCPsignal	PF00015	no_clan	5.8e-40	137.1	31	185
d18a444a-73ae-4d2a-a53d-647a583ceb81_1	MCPsignal	PF00015	no_clan	3.7e-32	111.7	23	95
d18a515e-4f05-4ec2-a9d6-2badd721f0c0_1	MCPsignal	PF00015	no_clan	6.8999999999999995e-31	107.6	221	330
d18a515e-4f05-4ec2-a9d6-2badd721f0c0_1	HAMP	PF00672	CL0681	1.1e-09	38.7	98	148
d1ade4d0-7f1d-486d-8d4d-31bfbc37551d_1	MCPsignal	PF00015	no_clan	2.3e-29	102.6	130	233
d1c059fc-90d6-4902-941c-ecc9f8877917_6	MCPsignal	PF00015	no_clan	1.7e-36	125.8	497	621
d1c6842b-49b6-408d-b6bf-ca0253426e56_1	MCPsignal	PF00015	no_clan	1.7999999999999998e-31	109.5	170	327
d1de96f1-983f-43b0-93d8-f64c87dc1b6e_3	Pyr_redox_2	PF07992	CL0063	1.6e-36	126.3	188	394
d1de96f1-983f-43b0-93d8-f64c87dc1b6e_5	MCPsignal	PF00015	no_clan	2.4e-23	83.1	246	374
d1e3b72b-387f-4ac0-8034-bb7c70683da4_3	PA	PF02225	CL0364	1.4e-08	34.9	187	236
d1e3b72b-387f-4ac0-8034-bb7c70683da4_4	MCPsignal	PF00015	no_clan	6.5999999999999995e-43	146.7	24	166
d1ed6ac9-09ea-4ad7-be29-a5d64f61298a_1	ABC1	PF03109	CL0016	5.9e-11	42.8	504	554
d1ed6ac9-09ea-4ad7-be29-a5d64f61298a_3	MCPsignal	PF00015	no_clan	2.5e-25	89.5	34	166
d1ed6ac9-09ea-4ad7-be29-a5d64f61298a_3	PilZ	PF07238	no_clan	2.2e-07	31.4	201	284
d1f3888a-b5e8-47c8-99ec-a0e810de4497_5	HisKA	PF00512	CL0025	3.4e-13	49.6	194	255
d1f3888a-b5e8-47c8-99ec-a0e810de4497_5	HAMP	PF00672	CL0681	1e-07	32.4	116	164
d1f8b3c0-cf47-4393-9916-cb29fea52f4c_4	MCPsignal	PF00015	no_clan	4.8e-26	91.8	82	215
d2429c33-ec06-5e94-879e-0bfe3d91004b_2	MCPsignal	PF00015	no_clan	1.2e-31	110.0	609	740
d2429c33-ec06-5e94-879e-0bfe3d91004b_2	HATPase_c	PF02518	CL0025	1.9e-17	64.0	71	180
d245c351-0462-58bf-a802-8db56443b692_5	MCPsignal	PF00015	no_clan	1.5999999999999999e-31	109.7	17	81
d245c351-0462-58bf-a802-8db56443b692_6	MCPsignal	PF00015	no_clan	9.9e-11	42.0	80	157
d24b92d4-a4b9-4aef-8bcf-e0547720d1b6_5	MCPsignal	PF00015	no_clan	6.9e-37	127.1	24	161
d2653f04-df2c-432c-93d5-156226ec7780_1	MCPsignal	PF00015	no_clan	4.6e-11	43.0	82	153
d2653f04-df2c-432c-93d5-156226ec7780_3	MCPsignal	PF00015	no_clan	7.6e-18	65.1	149	230
d2a0875b-91ea-46dd-ba6a-a22ed350276d_1	MCPsignal	PF00015	no_clan	1.8999999999999998e-35	122.4	410	500
d2a0875b-91ea-46dd-ba6a-a22ed350276d_1	CheW	PF01584	no_clan	1.1e-05	25.3	24	61
d2a36cd1-d2bc-430d-a716-cf5968f6d147_1	MCPsignal	PF00015	no_clan	4.5e-29	101.7	113	204
d2a77a0b-ddee-4a62-ac20-1d92bb7f64bf_5	MCPsignal	PF00015	no_clan	1.3e-41	142.5	117	299
d2c233f9-e8ca-45e8-98bf-ad2e0582755a_4	MCPsignal	PF00015	no_clan	4.5000000000000004e-30	104.9	248	386
d2dee356-675d-46c6-999c-4f3ccb2c3b46_6	MCPsignal	PF00015	no_clan	2.8e-14	53.5	36	73
d2e32eb4-1504-4adf-9832-df105a992bff_4	MCPsignal	PF00015	no_clan	4.6e-21	75.6	33	92
d2ea4176-146a-414c-942d-3145b385a589_5	MCPsignal	PF00015	no_clan	3.9000000000000004e-27	95.4	218	289
d2f6acb6-3f31-4321-83a7-835b57245680_5	MCPsignal	PF00015	no_clan	4.4000000000000004e-30	104.9	237	377
d2f6acb6-3f31-4321-83a7-835b57245680_5	HAMP	PF00672	CL0681	5.7e-07	30.0	110	159
d30bf639-563e-45ac-a708-6409df2d22bf_4	HAMP	PF00672	CL0681	6e-07	30.0	163	213
d3104bbf-3f13-5e7a-b2f7-2cd4ca5bcd0f_1	NIT	PF08376	no_clan	2.4e-05	25.1	8	180
d3104bbf-3f13-5e7a-b2f7-2cd4ca5bcd0f_2	MCPsignal	PF00015	no_clan	4.4e-45	153.8	378	518
d313f44b-2227-462c-8fc9-fa4c00e714ff_2	Sdh_cyt	PF01127	CL0335	8.2e-14	51.9	609	667
d313f44b-2227-462c-8fc9-fa4c00e714ff_4	MCPsignal	PF00015	no_clan	4.3e-31	108.2	415	547
d32e617a-6165-447b-a9a5-199d1fb6c6a0_4	CheR	PF01739	CL0063	1.8e-21	76.8	340	435
d32e617a-6165-447b-a9a5-199d1fb6c6a0_4	CheR_N	PF03705	no_clan	1.7e-08	34.3	271	305
d32e617a-6165-447b-a9a5-199d1fb6c6a0_5	MCPsignal	PF00015	no_clan	1.2999999999999999e-46	158.8	22	140
d33654b5-eb2c-4277-b044-107cc132f867_5	MCPsignal	PF00015	no_clan	2.3000000000000003e-28	99.4	127	189
d34787b5-af2f-488a-ab04-e7517ac22a05_4	HATPase_c	PF02518	CL0025	1.1e-13	51.8	524	612
d34787b5-af2f-488a-ab04-e7517ac22a05_5	HisKA	PF00512	CL0025	9.3e-13	48.2	414	478
d379f0f8-ed2d-41ee-9101-4337f00089b3_4	MCPsignal	PF00015	no_clan	2.0000000000000002e-28	99.5	142	239
d38c0a9d-f6af-4621-a9b6-ed5288af3f9c_1	4HB_MCP_1	PF12729	CL0457	9.7e-13	48.3	84	255
d38c0a9d-f6af-4621-a9b6-ed5288af3f9c_1	HAMP	PF00672	CL0681	6.7e-10	39.4	282	333
d38c0a9d-f6af-4621-a9b6-ed5288af3f9c_2	MCPsignal	PF00015	no_clan	1.9999999999999998e-32	112.6	421	511
d38f7a90-9d59-485e-91fb-13bc36de928a_4	MCPsignal	PF00015	no_clan	1.2e-24	87.3	222	287
d38f7a90-9d59-485e-91fb-13bc36de928a_5	HAMP	PF00672	CL0681	4e-11	43.3	54	105
d39833e8-aa13-4d21-8839-a313af7007f6_5	MCPsignal	PF00015	no_clan	6.400000000000001e-33	114.2	46	205
d39833e8-aa13-4d21-8839-a313af7007f6_5	MCPsignal	PF00015	no_clan	9.7e-32	110.4	684	845
d39833e8-aa13-4d21-8839-a313af7007f6_5	HAMP	PF00672	CL0681	8.3e-09	35.9	560	611
d3b39564-6e97-420f-aaa7-0fc5bab2b8ba_5	Hpt	PF01627	no_clan	5e-08	33.3	164	256
d3d91002-c0b3-4fa8-b2cc-25336e3c676f_4	MCPsignal	PF00015	no_clan	1.1e-44	152.5	226	354
d3ece615-c429-4200-9f52-7feab79a6609_2	MCPsignal	PF00015	no_clan	2.7e-40	138.2	32	187
d3ed7f8c-ac38-4234-b835-f879029c38fc_3	NAD_binding_2	PF03446	CL0063	3.1000000000000002e-34	118.6	480	638
d3ed7f8c-ac38-4234-b835-f879029c38fc_3	NAD_binding_11	PF14833	CL0106	1.6e-19	70.6	643	756
d3ed7f8c-ac38-4234-b835-f879029c38fc_4	MCPsignal	PF00015	no_clan	4.1e-28	98.5	23	162
d400e8db-6f56-489c-b467-807d6602e272_1	HAMP	PF00672	CL0681	3.4e-05	24.3	140	187
d400e8db-6f56-489c-b467-807d6602e272_3	MCPsignal	PF00015	no_clan	6.6e-21	75.1	256	322
d4051f0d-00fa-5041-a16b-7c292dd75b46_3	MCPsignal	PF00015	no_clan	3.9e-13	49.8	118	166
d417e798-d918-4b38-bfe4-2c81fa9d1ab1_5	MCPsignal	PF00015	no_clan	8.8e-32	110.5	62	223
d417e798-d918-4b38-bfe4-2c81fa9d1ab1_6	Response_reg	PF00072	CL0304	2.8e-16	59.9	297	387
d42f4fbd-07a3-4a02-9c48-9d7b38dc0291_3	MCPsignal	PF00015	no_clan	5.6999999999999995e-55	186.0	24	175
d435ecc7-ff76-43db-89dc-87e478ea9281_2	NAD_binding_8	PF13450	CL0063	6.2e-12	45.8	631	682
d435ecc7-ff76-43db-89dc-87e478ea9281_5	MCPsignal	PF00015	no_clan	2.6999999999999997e-24	86.1	534	644
d439cfea-c8bb-4680-9bfe-8b3aaf0424e2_4	MCPsignal	PF00015	no_clan	5.1e-33	114.5	142	212
d44b8f12-b874-4967-a04b-9a9e12d02c85_3	MCPsignal	PF00015	no_clan	3.4e-14	53.2	261	309
d44b8f12-b874-4967-a04b-9a9e12d02c85_3	HAMP	PF00672	CL0681	8.7e-14	51.9	91	143
d44f371e-a9b0-4bdb-b9c9-80bb2a95e2aa_1	SBP_bac_3	PF00497	CL0177	2.6e-16	59.9	256	342
d44f371e-a9b0-4bdb-b9c9-80bb2a95e2aa_2	MCPsignal	PF00015	no_clan	4.2e-38	131.1	22	142
d4816cf8-c894-4af2-aea6-941fc2812e79_1	MCPsignal	PF00015	no_clan	5.7e-10	39.5	582	687
d4816cf8-c894-4af2-aea6-941fc2812e79_2	HAMP	PF00672	CL0681	9.9e-09	35.7	403	455
d4c6b3ad-5b32-4069-884b-afe3c0e849b3_4	MCPsignal	PF00015	no_clan	8.200000000000001e-32	110.6	292	364
d4c6b3ad-5b32-4069-884b-afe3c0e849b3_4	Aminotran_1_2	PF00155	CL0061	1.1e-10	41.4	1055	1104
d4c6b3ad-5b32-4069-884b-afe3c0e849b3_5	IGPD	PF00475	CL0329	7.499999999999999e-24	84.9	1243	1304
d4c6b3ad-5b32-4069-884b-afe3c0e849b3_5	Ribosomal_L28	PF00830	no_clan	2.3e-21	76.0	453	510
d4c6b3ad-5b32-4069-884b-afe3c0e849b3_5	Aminotran_1_2	PF00155	CL0061	4.7e-09	36.1	996	1044
d4c958ff-89c1-48a5-9259-cc6ff0b8dc9b_2	UvrD_C	PF13361	CL0023	2.5e-17	63.5	98	244
d4cb020b-dfa7-43a1-bf4e-fec53b7dc6be_1	MCPsignal	PF00015	no_clan	1.4999999999999998e-24	87.0	314	419
d4ee421c-cd64-485f-8a3f-8dfd9a375dc9_3	MCPsignal	PF00015	no_clan	8.2e-40	136.6	17	104
d4f8fc69-fd3c-458b-b004-bb4dc46858dc_1	MCPsignal	PF00015	no_clan	3.3999999999999997e-31	108.6	31	139
d4f8fc69-fd3c-458b-b004-bb4dc46858dc_4	Acetyltransf_1	PF00583	CL0257	1.3e-06	28.9	59	122
d533f173-6cd8-53ed-9d07-63b27a4f85c5_1	GSDH	PF07995	CL0186	1.5e-34	120.1	24	191
d533f173-6cd8-53ed-9d07-63b27a4f85c5_5	MCPsignal	PF00015	no_clan	3.6999999999999996e-25	88.9	91	157
d54b5e6f-53be-4cb8-b642-47ecf48aad75_2	MCPsignal	PF00015	no_clan	6.5e-29	101.2	229	299
d5568804-70db-4804-8def-f22e077b1e17_4	MCPsignal	PF00015	no_clan	3.4e-52	176.9	395	549
d5568804-70db-4804-8def-f22e077b1e17_4	GcpE	PF04551	no_clan	4.1e-13	49.4	579	624
d5568804-70db-4804-8def-f22e077b1e17_4	4HB_MCP_1	PF12729	CL0457	6.2e-10	39.1	78	239
d5568804-70db-4804-8def-f22e077b1e17_5	GcpE	PF04551	no_clan	2.8e-27	96.0	621	711
d5568804-70db-4804-8def-f22e077b1e17_5	HAMP	PF00672	CL0681	2.6e-10	40.7	279	329
d57afac1-70d5-42db-b7d8-1bae61cf9831_1	MCPsignal	PF00015	no_clan	2.1e-25	89.7	22	90
d58fc399-737a-47c3-a774-969b3bed7d5d_1	PAS_8	PF13188	CL0183	6e-06	26.4	265	321
d58fc399-737a-47c3-a774-969b3bed7d5d_2	MCPsignal	PF00015	no_clan	6.7e-17	62.0	489	546
d5aad529-e94a-5dc2-b5c4-8f08d9c58224_1	MCPsignal	PF00015	no_clan	1.3e-13	51.4	27	93
d5aad529-e94a-5dc2-b5c4-8f08d9c58224_3	Acetyltransf_10	PF13673	CL0257	2.2e-13	50.5	345	421
d5b312fe-905a-4d49-850a-72b2b571431d_4	MCPsignal	PF00015	no_clan	1.1e-41	142.7	318	485
d5b312fe-905a-4d49-850a-72b2b571431d_5	4HB_MCP_1	PF12729	CL0457	2.4e-10	40.4	3	91
d5b38691-2bd7-47fd-80e2-bceb18008562_1	MCPsignal	PF00015	no_clan	3.2000000000000003e-28	98.9	146	234
d5b38691-2bd7-47fd-80e2-bceb18008562_2	HAMP	PF00672	CL0681	2.7e-06	27.8	23	74
d5c3f12d-6700-4cdf-8ac2-c8d939634d6e_4	MCPsignal	PF00015	no_clan	5.6e-14	52.5	211	280
d5c3f12d-6700-4cdf-8ac2-c8d939634d6e_5	MCPsignal	PF00015	no_clan	6.1000000000000005e-30	104.5	139	212
d5cb28cf-3d9a-4e4a-893c-4905374cefaa_2	MCPsignal	PF00015	no_clan	1e-19	71.2	453	522
d5cb28cf-3d9a-4e4a-893c-4905374cefaa_4	MMR_HSR1	PF01926	CL0023	1e-09	38.7	325	366
d5cb28cf-3d9a-4e4a-893c-4905374cefaa_5	MMR_HSR1	PF01926	CL0023	6.6e-06	26.4	393	437
d5e77b1b-e018-4b26-a2be-a34ac631f2c6_1	DUF520	PF04461	no_clan	8.4e-29	101.0	22	86
d5e77b1b-e018-4b26-a2be-a34ac631f2c6_6	MCPsignal	PF00015	no_clan	2.6000000000000003e-44	151.3	38	206
d5ffb7ef-c15f-40a2-a6be-438c71a1b04b_1	MCPsignal	PF00015	no_clan	5.7e-28	98.1	4	66
d61ad032-4cbc-5b71-b070-3936efe52c07_2	MCPsignal	PF00015	no_clan	2.2e-33	115.7	36	177
d61be3b2-3a69-4e9f-b9e7-4cdd9058d55d_4	MCPsignal	PF00015	no_clan	8.8e-37	126.8	27	138
d61be3b2-3a69-4e9f-b9e7-4cdd9058d55d_6	Hpt	PF01627	no_clan	6.4e-06	26.5	267	324
d61c3c55-4cd0-4781-a98f-f1953bdc2ce4_4	MCPsignal	PF00015	no_clan	1.1e-10	41.9	191	243
d61c3c55-4cd0-4781-a98f-f1953bdc2ce4_5	GAF_2	PF13185	CL0161	1.7e-09	38.3	62	163
d623af31-ec33-4dab-8bd1-21ad1d892175_3	MCPsignal	PF00015	no_clan	3.7e-32	111.7	30	141
d6424e1a-2f3f-42e2-805f-5c87d23a8d4f_1	TarH	PF02203	CL0457	1e-13	51.8	228	337
d6424e1a-2f3f-42e2-805f-5c87d23a8d4f_1	MCPsignal	PF00015	no_clan	1.3e-08	35.0	503	538
d6424e1a-2f3f-42e2-805f-5c87d23a8d4f_2	TarH	PF02203	CL0457	2.4e-11	44.1	164	226
d6424e1a-2f3f-42e2-805f-5c87d23a8d4f_2	HAMP	PF00672	CL0681	3.1e-11	43.7	373	423
d6641586-2134-4e78-9a0e-9d0c911a1dc9_5	MCPsignal	PF00015	no_clan	4.1e-33	114.8	190	278
d6641586-2134-4e78-9a0e-9d0c911a1dc9_5	HAMP	PF00672	CL0681	9.6e-09	35.7	74	120
d68cf5b1-696a-5979-a98f-0cc7df8a6cdf_1	MCPsignal	PF00015	no_clan	2.6e-27	95.9	129	249
d69d7503-b072-4852-a73e-6ef32144feb2_2	MCPsignal	PF00015	no_clan	2.4999999999999997e-43	148.1	178	359
d6ab06d3-9a8f-4030-92a4-14eb55f284e8_1	MCPsignal	PF00015	no_clan	6.3999999999999995e-31	107.7	45	172
d6ab06d3-9a8f-4030-92a4-14eb55f284e8_4	zf-FPG_IleRS	PF06827	CL0167	9e-08	32.0	32	59
d6becfea-2582-4af7-94f8-f7628ef3925a_6	MCPsignal	PF00015	no_clan	4.5e-42	144.0	21	190
d6c02dd5-4734-49b0-a98f-5e117c445de3_2	MCPsignal	PF00015	no_clan	2.7e-34	118.7	481	601
d6c02dd5-4734-49b0-a98f-5e117c445de3_2	dCache_1	PF02743	CL0165	2.1e-14	54.2	52	159
d6c02dd5-4734-49b0-a98f-5e117c445de3_2	HAMP	PF00672	CL0681	6.2e-07	29.9	254	297
d6dabfbf-ffcb-4a97-9d30-a252173ff84e_6	MCPsignal	PF00015	no_clan	1.2999999999999998e-43	149.0	243	362
d6e32071-e571-432a-84bb-cbad3a3312c9_1	MCPsignal	PF00015	no_clan	7.6e-09	35.8	517	549
d6e32071-e571-432a-84bb-cbad3a3312c9_1	HAMP	PF00672	CL0681	8.3e-08	32.7	311	363
d6eb051a-10e4-42e5-b47c-e4f1dd6a46df_4	MCPsignal	PF00015	no_clan	2e-21	76.8	392	480
d6eb051a-10e4-42e5-b47c-e4f1dd6a46df_6	MCPsignal	PF00015	no_clan	1.4e-19	70.7	335	390
d7004641-2440-4104-aa42-1a23690d87bf_5	MCPsignal	PF00015	no_clan	1e-46	159.1	209	361
d70c13cf-711f-4a8b-a14e-cff00c272e99_4	MCPsignal	PF00015	no_clan	1.7e-34	119.3	45	205
d70c13cf-711f-4a8b-a14e-cff00c272e99_5	Hpt	PF01627	no_clan	1e-13	51.5	267	359
d7150315-d20f-4424-b6dc-7aa9822456e6_1	MCPsignal	PF00015	no_clan	2e-22	80.0	202	327
d7150315-d20f-4424-b6dc-7aa9822456e6_2	HAMP	PF00672	CL0681	1.7e-10	41.3	81	132
d721b86d-0a6d-4c3b-8ef5-6cea8defed8e_2	MCPsignal	PF00015	no_clan	2.5e-29	102.5	39	185
d721f9ef-1f65-41ee-9235-d5a552c8c8bf_1	MCPsignal	PF00015	no_clan	1.3e-23	83.9	25	74
d7252c19-26a5-472a-8302-5ee94469b530_1	Trans_reg_C	PF00486	CL0123	1.5000000000000002e-22	79.6	129	202
d7252c19-26a5-472a-8302-5ee94469b530_2	HATPase_c	PF02518	CL0025	7e-26	91.1	452	560
d7252c19-26a5-472a-8302-5ee94469b530_2	HAMP	PF00672	CL0681	7.1e-12	45.7	286	337
d7252c19-26a5-472a-8302-5ee94469b530_2	HisKA	PF00512	CL0025	4.3e-11	42.9	342	405
d726b7a4-933a-4a8e-9a20-5095b679af4e_1	MCPsignal	PF00015	no_clan	4.1e-37	127.8	335	466
d726b7a4-933a-4a8e-9a20-5095b679af4e_1	PAS_3	PF08447	CL0183	8e-13	48.7	651	736
d726b7a4-933a-4a8e-9a20-5095b679af4e_1	HAMP	PF00672	CL0681	5.9e-09	36.4	105	155
d726b7a4-933a-4a8e-9a20-5095b679af4e_1	PAS_3	PF08447	CL0183	2.1e-07	31.3	773	843
d726b7a4-933a-4a8e-9a20-5095b679af4e_3	Cache_3-Cache_2	PF17201	CL0165	8.1e-14	51.8	24	97
d72d7c04-9fe3-4d09-8c95-ff9323434079_1	DegT_DnrJ_EryC1	PF01041	CL0061	1.6e-17	64.1	387	436
d72d7c04-9fe3-4d09-8c95-ff9323434079_5	MCPsignal	PF00015	no_clan	2.8e-43	147.9	283	408
d72d7c04-9fe3-4d09-8c95-ff9323434079_6	HAMP	PF00672	CL0681	1.3e-06	28.9	170	207
d73e2f12-e45f-4f2d-b23d-f492658f0e31_4	MCPsignal	PF00015	no_clan	1.5e-19	70.7	195	254
d7570263-1e13-53d6-bdb3-71b3b1072ee6_1	ABC_tran	PF00005	CL0023	1.9e-15	57.8	500	601
d7570263-1e13-53d6-bdb3-71b3b1072ee6_1	Peptidase_M2	PF01401	CL0126	9.2e-06	24.8	744	925
d7570263-1e13-53d6-bdb3-71b3b1072ee6_3	ABC_tran	PF00005	CL0023	1.6e-09	38.6	605	648
d7570263-1e13-53d6-bdb3-71b3b1072ee6_6	MCPsignal	PF00015	no_clan	2.6e-31	108.9	1263	1409
d7771a1b-6cb1-40e8-931d-e751ff53092f_4	MCPsignal	PF00015	no_clan	2.7000000000000003e-28	99.1	54	109
d7892bb7-bc78-4a4d-898c-59cf83e1b92c_4	PilZ	PF07238	no_clan	4.4e-05	23.9	286	345
d7892bb7-bc78-4a4d-898c-59cf83e1b92c_5	MCPsignal	PF00015	no_clan	4.2e-22	79.0	88	160
d78ddeee-9231-4498-9285-a1119cafb927_1	NDUFA12	PF05071	no_clan	2.5000000000000002e-22	79.7	59	163
d78ddeee-9231-4498-9285-a1119cafb927_1	MlaD	PF02470	no_clan	3.6e-09	37.0	204	245
d78ddeee-9231-4498-9285-a1119cafb927_6	MCPsignal	PF00015	no_clan	4.6e-29	101.6	53	210
d78f3c4d-9161-42e9-862b-5eb57932f23b_1	HisKA	PF00512	CL0025	3.7e-13	49.5	467	534
d78f3c4d-9161-42e9-862b-5eb57932f23b_1	HAMP	PF00672	CL0681	7.4e-13	48.9	408	456
d78f3c4d-9161-42e9-862b-5eb57932f23b_2	Trans_reg_C	PF00486	CL0123	2.5e-25	88.5	94	168
d7b2e47f-3079-4748-bebb-adde3aba6cd2_3	MCPsignal	PF00015	no_clan	1.6e-30	106.4	482	631
d7c95a13-2c6d-47e5-939a-5f7cf617b208_4	MCPsignal	PF00015	no_clan	1.4e-25	90.3	48	132
d7d2c269-7746-4620-be5a-d3fbe9a0c7dd_1	Ribosom_S12_S23	PF00164	CL0021	1.7e-17	63.3	385	450
d7d2c269-7746-4620-be5a-d3fbe9a0c7dd_1	Ribosomal_S7	PF00177	no_clan	1.6e-08	34.5	541	588
d7d2c269-7746-4620-be5a-d3fbe9a0c7dd_2	MCPsignal	PF00015	no_clan	4.8e-28	98.3	158	274
d7d2c269-7746-4620-be5a-d3fbe9a0c7dd_2	Ribosomal_S7	PF00177	no_clan	1.8e-13	50.6	588	635
d7d2c269-7746-4620-be5a-d3fbe9a0c7dd_2	Ribosomal_S7	PF00177	no_clan	2.8e-07	30.5	490	538
d7dc89fd-6ff4-4660-a56e-d44a1d3d8480_4	MCPsignal	PF00015	no_clan	7.4e-33	114.0	59	201
d7dc89fd-6ff4-4660-a56e-d44a1d3d8480_5	CheR_N	PF03705	no_clan	5.2e-09	35.9	285	324
d82bf434-a529-4ec8-96a1-f9b273d6e666_1	tRNA-synt_1_2	PF13603	CL0039	2.3e-46	157.8	287	414
d82bf434-a529-4ec8-96a1-f9b273d6e666_3	tRNA-synt_1	PF00133	CL0039	1.4e-08	33.7	667	706
d82bf434-a529-4ec8-96a1-f9b273d6e666_4	PAS_3	PF08447	CL0183	2.3e-17	63.2	137	219
d82bf434-a529-4ec8-96a1-f9b273d6e666_4	PAS_10	PF13596	CL0183	1.1e-08	35.8	20	98
d82bf434-a529-4ec8-96a1-f9b273d6e666_4	PAS	PF00989	CL0183	6.6e-05	23.1	239	295
d82bf434-a529-4ec8-96a1-f9b273d6e666_5	CreD	PF06123	no_clan	3.2e-14	52.8	866	963
d82bf434-a529-4ec8-96a1-f9b273d6e666_6	CreD	PF06123	no_clan	2.3e-26	92.8	969	1087
d85bc153-e573-4821-ba66-a9d607acefc2_4	MCPsignal	PF00015	no_clan	1e-18	67.9	24	185
d85bc153-e573-4821-ba66-a9d607acefc2_5	Flavin_Reduct	PF01613	CL0336	3.2e-07	30.7	272	340
d8714003-b176-426d-9991-567e08c55101_6	MCPsignal	PF00015	no_clan	6.5e-18	65.4	189	257
d876ce5b-0548-442a-a744-949ee31fae5b_4	SelR	PF01641	CL0080	2.9e-25	88.9	229	312
d876ce5b-0548-442a-a744-949ee31fae5b_6	MCPsignal	PF00015	no_clan	1.9e-25	89.9	21	70
d87c058f-35c1-445a-83f6-9d290ce299a4_5	HAD_2	PF13419	CL0137	9e-10	39.1	498	605
d87c058f-35c1-445a-83f6-9d290ce299a4_6	MCPsignal	PF00015	no_clan	1.9000000000000003e-28	99.7	250	365
d87c058f-35c1-445a-83f6-9d290ce299a4_6	HAD_2	PF13419	CL0137	1.9e-08	34.8	625	673
d89c28a6-b98b-4777-a62f-95bd72d5e9d3_1	adh_short_C2	PF13561	CL0063	1.6e-18	67.3	22	98
d89c28a6-b98b-4777-a62f-95bd72d5e9d3_4	MCPsignal	PF00015	no_clan	1.5e-48	165.1	25	178
d8a0efb1-1627-43c8-b199-feaa53347d96_1	Lactamase_B	PF00753	CL0381	2.6e-09	37.6	1160	1211
d8a0efb1-1627-43c8-b199-feaa53347d96_3	MCPsignal	PF00015	no_clan	2.4e-16	60.2	918	1020
d8a0efb1-1627-43c8-b199-feaa53347d96_4	UvrD-helicase	PF00580	CL0023	1.3000000000000001e-30	107.2	452	575
d8a0efb1-1627-43c8-b199-feaa53347d96_5	UvrD-helicase	PF00580	CL0023	2e-27	96.8	755	882
d8a0efb1-1627-43c8-b199-feaa53347d96_6	tRNA-synt_1	PF00133	CL0039	9.4e-24	83.8	980	1162
d8a37a69-d0f6-4faf-9d95-8f013350418c_3	MCPsignal	PF00015	no_clan	5e-23	82.0	179	272
d8a3d31b-058d-4c9c-9593-51969a0eae86_2	Glyco_transf_9	PF01075	CL0113	2.4e-11	43.7	577	621
d8a3d31b-058d-4c9c-9593-51969a0eae86_3	Glyco_transf_4	PF13439	CL0113	1.2e-08	35.4	818	873
d8a3d31b-058d-4c9c-9593-51969a0eae86_5	4HB_MCP_1	PF12729	CL0457	8e-21	74.6	476	600
d8a3d31b-058d-4c9c-9593-51969a0eae86_5	MCPsignal	PF00015	no_clan	8e-11	42.3	866	918
d8a3d31b-058d-4c9c-9593-51969a0eae86_6	MCPsignal	PF00015	no_clan	1e-18	68.0	787	869
d8a3d31b-058d-4c9c-9593-51969a0eae86_6	HAMP	PF00672	CL0681	0.00012	22.6	672	724
d8c00449-cc74-4ce3-a136-f141ecbc3362_2	MCPsignal	PF00015	no_clan	3.6e-17	62.9	145	214
d8d787bd-3bc9-49a6-9c7b-f893173ea555_1	MCPsignal	PF00015	no_clan	1.4999999999999998e-24	87.0	243	319
d8d8d42b-36a6-418f-a6ff-0f125db8a563_1	MCPsignal	PF00015	no_clan	1.6999999999999998e-47	161.6	61	216
d8de8e87-988d-432d-a226-80bfe6f701ea_2	MCPsignal	PF00015	no_clan	9.499999999999999e-31	107.1	221	294
d8df3d0b-be07-5769-9eec-22db33b396fd_1	MCPsignal	PF00015	no_clan	1.1000000000000002e-28	100.4	235	375
d8df3d0b-be07-5769-9eec-22db33b396fd_2	DAGK_cat	PF00781	CL0240	1.6000000000000002e-23	82.9	620	729
d8df3d0b-be07-5769-9eec-22db33b396fd_2	HAMP	PF00672	CL0681	3.2e-05	24.4	127	163
d8df3d0b-be07-5769-9eec-22db33b396fd_4	ETF	PF01012	CL0039	1.7e-25	90.2	354	483
d8e19dbb-32b2-4049-a2e0-5254e15f3a45_1	MCPsignal	PF00015	no_clan	6.5e-28	97.9	50	210
d8fe5bbf-a91a-44f9-a785-32d12fcb23cc_2	MCPsignal	PF00015	no_clan	3.3e-33	115.1	710	799
d90d34c8-1b93-411a-8a8a-13e3d56f18b8_4	HAMP	PF00672	CL0681	2.6e-09	37.5	53	98
d90d34c8-1b93-411a-8a8a-13e3d56f18b8_6	MCPsignal	PF00015	no_clan	1.2e-58	198.0	164	320
d91863f6-c6dc-47ea-b66f-e3dc850bf696_5	MCPsignal	PF00015	no_clan	1.1e-11	45.1	238	303
d91863f6-c6dc-47ea-b66f-e3dc850bf696_6	MCPsignal	PF00015	no_clan	9.2e-41	139.7	148	247
d9247316-72e6-5ee3-a10a-43d23893eaeb_1	HAMP	PF00672	CL0681	7.4e-13	48.9	557	601
d9247316-72e6-5ee3-a10a-43d23893eaeb_2	HATPase_c	PF02518	CL0025	2.2e-11	44.5	729	810
d9247316-72e6-5ee3-a10a-43d23893eaeb_2	HTH_8	PF02954	CL0123	4.1e-08	33.1	254	284
d9247316-72e6-5ee3-a10a-43d23893eaeb_3	Sigma54_activat	PF00158	CL0023	2.4e-21	76.4	23	107
d927e268-ecce-46ff-837e-fd641d2c8712_1	MCPsignal	PF00015	no_clan	5.8e-27	94.8	176	296
d927e268-ecce-46ff-837e-fd641d2c8712_1	HAMP	PF00672	CL0681	1.2e-11	45.0	63	110
d9445b30-d243-45c5-8ed9-2ca2412b9c76_5	MCPsignal	PF00015	no_clan	9e-27	94.2	430	559
d9445b30-d243-45c5-8ed9-2ca2412b9c76_5	GDC-P	PF02347	CL0061	1.1e-09	37.8	132	218
d9445b30-d243-45c5-8ed9-2ca2412b9c76_6	GDC-P	PF02347	CL0061	2.4999999999999998e-31	109.2	51	136
d94b5928-37de-4d95-8847-ea23af2172a4_5	MCPsignal	PF00015	no_clan	6.7e-38	130.4	362	542
d94d078e-0c7c-4673-872c-41050097a3b6_1	MCPsignal	PF00015	no_clan	4.3e-12	46.4	190	281
d94d078e-0c7c-4673-872c-41050097a3b6_2	MCPsignal	PF00015	no_clan	1.5999999999999999e-31	109.6	124	202
d94d078e-0c7c-4673-872c-41050097a3b6_2	ClpS	PF02617	no_clan	3.9e-29	100.5	552	630
d94d078e-0c7c-4673-872c-41050097a3b6_4	CSD	PF00313	CL0021	9e-19	67.3	238	279
d9a1f287-1ded-58e5-b91a-2592dc3de770_3	MCPsignal	PF00015	no_clan	4.9e-13	49.5	54	116
d9a5868a-5939-434b-91c1-8df7cf645e7d_5	PAS_3	PF08447	CL0183	5.6e-14	52.4	61	141
d9a5868a-5939-434b-91c1-8df7cf645e7d_6	MCPsignal	PF00015	no_clan	4.5e-46	157.0	350	516
d9da3a45-7388-4039-9caa-5f9690e13ae0_1	MCPsignal	PF00015	no_clan	1.1e-33	116.7	25	163
d9e30eae-fd75-4f86-a7f7-fcf347f96db9_1	MCPsignal	PF00015	no_clan	7.4e-26	91.2	514	588
d9e30eae-fd75-4f86-a7f7-fcf347f96db9_1	PilJ	PF13675	no_clan	7.8e-07	29.3	186	288
d9e30eae-fd75-4f86-a7f7-fcf347f96db9_3	PilJ	PF13675	no_clan	8.5e-20	71.1	55	162
da01cdb6-61d0-48d4-88b7-711baf409e04_1	MCPsignal	PF00015	no_clan	6.3e-50	169.6	58	213
da0493f0-07f9-437e-902e-7581062327dd_1	MCPsignal	PF00015	no_clan	2.8000000000000003e-23	82.8	54	117
da3a6f47-1467-4b1a-8411-e7feadb35d96_1	MCPsignal	PF00015	no_clan	1.6e-30	106.4	167	330
da3a6f47-1467-4b1a-8411-e7feadb35d96_2	HAMP	PF00672	CL0681	1.5e-05	25.5	25	63
da3bb517-0656-4df0-8635-bf2356270b52_1	MCPsignal	PF00015	no_clan	3.4e-15	56.5	42	125
da3bb517-0656-4df0-8635-bf2356270b52_1	Hpt	PF01627	no_clan	4e-07	30.4	372	413
da4784c1-c611-4ee8-9326-c83057cd8481_1	SMC_N	PF02463	CL0023	5.7e-11	42.5	242	362
da4784c1-c611-4ee8-9326-c83057cd8481_2	MCPsignal	PF00015	no_clan	1.2e-32	113.3	33	152
da4784c1-c611-4ee8-9326-c83057cd8481_5	MlaE	PF02405	no_clan	1.9999999999999998e-25	89.9	71	160
da4784c1-c611-4ee8-9326-c83057cd8481_6	MlaE	PF02405	no_clan	2.8e-21	76.4	186	282
da4d1814-680f-4eb5-b3ae-98cd539053d2_2	MCPsignal	PF00015	no_clan	2.8e-18	66.5	146	209
da4d1814-680f-4eb5-b3ae-98cd539053d2_2	HAMP	PF00672	CL0681	1.2e-10	41.8	31	81
da6a3079-6ed7-4731-9642-db1f519b70cc_5	MCPsignal	PF00015	no_clan	9.700000000000001e-30	103.8	321	454
da6a3079-6ed7-4731-9642-db1f519b70cc_5	HAMP	PF00672	CL0681	3.4e-06	27.6	175	217
da749da1-1dee-4ae6-b6c8-cbb5d808a65c_1	MCPsignal	PF00015	no_clan	3.8e-40	137.7	128	311
da7f5e37-4427-44a4-9be4-3f7286585c4f_4	MCPsignal	PF00015	no_clan	3.3e-20	72.8	325	411
da7f5e37-4427-44a4-9be4-3f7286585c4f_4	PilJ	PF13675	no_clan	4.5e-06	26.9	23	120
da7fe01b-4d0a-429f-99df-b710ab44afdf_1	GGDEF	PF00990	CL0276	2.5e-21	76.3	464	571
da7fe01b-4d0a-429f-99df-b710ab44afdf_1	PAS_3	PF08447	CL0183	2.2e-14	53.7	193	275
da7fe01b-4d0a-429f-99df-b710ab44afdf_1	PAS_3	PF08447	CL0183	1.1e-05	25.9	320	394
da7fe01b-4d0a-429f-99df-b710ab44afdf_2	GGDEF	PF00990	CL0276	1.3e-12	48.0	416	465
da7fe01b-4d0a-429f-99df-b710ab44afdf_2	PAS	PF00989	CL0183	6.9e-05	23.0	50	91
da848436-45a9-5ac7-a079-8b1100cb62df_3	MCPsignal	PF00015	no_clan	1.5e-14	54.4	29	81
da8914a8-80da-49ac-82d8-869d9e207b5f_1	MCPsignal	PF00015	no_clan	3.4e-37	128.1	47	189
da8914a8-80da-49ac-82d8-869d9e207b5f_1	CheR_N	PF03705	no_clan	1.1e-08	34.9	293	342
da8914a8-80da-49ac-82d8-869d9e207b5f_1	CheR	PF01739	CL0063	4e-07	29.9	359	398
da8914a8-80da-49ac-82d8-869d9e207b5f_2	CheR	PF01739	CL0063	3.8e-31	108.3	396	522
da9c7929-59ad-5c23-990b-f49e3fb298b9_2	MCPsignal	PF00015	no_clan	7.9e-26	91.1	125	209
da9fdb7b-057d-4c4d-bbad-edbea891914d_4	MCPsignal	PF00015	no_clan	9.8e-43	146.1	114	265
dab66d09-a668-4599-b78a-3c31f9b201fd_6	MCPsignal	PF00015	no_clan	2.4e-28	99.3	23	123
dac072b1-6af3-4cb4-8e6c-f4cff6ecdb94_1	Catalase-rel	PF06628	no_clan	9.7e-17	61.1	147	209
dac072b1-6af3-4cb4-8e6c-f4cff6ecdb94_3	Catalase	PF00199	no_clan	2.6e-25	89.6	36	115
dac072b1-6af3-4cb4-8e6c-f4cff6ecdb94_4	RecA	PF00154	CL0023	1.3e-10	41.4	127	185
dac072b1-6af3-4cb4-8e6c-f4cff6ecdb94_4	MCPsignal	PF00015	no_clan	4.1e-10	39.9	200	298
dad2e2ed-1730-4986-b944-54dba435ec74_1	MCPsignal	PF00015	no_clan	8.3e-34	117.1	303	470
dadc4be7-ae37-501c-b770-17175eb127ea_2	MCPsignal	PF00015	no_clan	4.0999999999999997e-35	121.3	89	208
dae440f4-1a28-5577-8bfe-c553a15d0b99_1	Thiolase_C	PF02803	CL0046	4.4e-14	52.4	46	106
dae440f4-1a28-5577-8bfe-c553a15d0b99_5	MCPsignal	PF00015	no_clan	1.9e-40	138.7	21	165
dae8b2f1-fde1-4760-8d57-0c191a51d3f4_1	MCPsignal	PF00015	no_clan	2.5e-13	50.4	558	627
dae8b2f1-fde1-4760-8d57-0c191a51d3f4_3	MCPsignal	PF00015	no_clan	1.8e-16	60.7	628	690
daf25171-4da5-4520-8110-5e3ef477a377_3	MCPsignal	PF00015	no_clan	3.9000000000000004e-27	95.4	340	414
db1f43f5-4b77-4a3b-bfb3-07c5de23b956_5	HAMP	PF00672	CL0681	1.5e-11	44.7	76	124
db1f43f5-4b77-4a3b-bfb3-07c5de23b956_5	HAMP	PF00672	CL0681	0.00054	20.5	703	739
db1f43f5-4b77-4a3b-bfb3-07c5de23b956_6	MCPsignal	PF00015	no_clan	6.1e-33	114.3	199	364
db2d2040-be8b-4996-bcc7-2ecda33ec537_2	MCPsignal	PF00015	no_clan	4e-22	79.0	42	137
db32beab-0183-4f83-9daf-31e5e05bdd99_1	MCPsignal	PF00015	no_clan	2.4999999999999998e-31	109.0	355	512
db32beab-0183-4f83-9daf-31e5e05bdd99_1	HAMP	PF00672	CL0681	3.2e-09	37.2	232	282
db3fe170-6c4d-4608-b86d-1025b4d8162e_1	TonB_dep_Rec	PF00593	CL0193	2.6e-06	27.8	66	154
db3fe170-6c4d-4608-b86d-1025b4d8162e_4	MCPsignal	PF00015	no_clan	3.2999999999999997e-49	167.2	54	208
db4367b9-15d7-4bf9-8e23-6f7483a6634d_3	MGS	PF02142	no_clan	1.7e-13	50.7	305	394
db50525f-ea16-4cb5-a7bd-82b5df10efbd_3	MCPsignal	PF00015	no_clan	7.8e-29	100.9	145	306
db617ffd-f0cb-46d0-8480-761711de88a8_4	Response_reg	PF00072	CL0304	4.0000000000000004e-23	81.9	140	242
db617ffd-f0cb-46d0-8480-761711de88a8_4	HAMP	PF00672	CL0681	3.5e-15	56.3	427	473
db617ffd-f0cb-46d0-8480-761711de88a8_4	HisKA	PF00512	CL0025	1.3e-13	51.0	480	543
db617ffd-f0cb-46d0-8480-761711de88a8_4	HATPase_c	PF02518	CL0025	1.1e-09	38.9	588	654
db617ffd-f0cb-46d0-8480-761711de88a8_5	Trans_reg_C	PF00486	CL0123	1.5e-19	70.0	283	355
db7c91e8-d898-431c-aca0-db9c8b12b577_1	MCPsignal	PF00015	no_clan	9.4e-35	120.2	375	438
db7c91e8-d898-431c-aca0-db9c8b12b577_2	TarH	PF02203	CL0457	4.9e-25	88.7	33	190
db7c91e8-d898-431c-aca0-db9c8b12b577_2	MCPsignal	PF00015	no_clan	5.4e-12	46.1	437	495
db7c91e8-d898-431c-aca0-db9c8b12b577_2	HAMP	PF00672	CL0681	1.3e-08	35.3	232	281
dbe5f2f2-4ddf-4ca0-ad0d-2f0758c1a1cf_6	sCache_2	PF17200	CL0165	3.4e-39	134.4	60	209
dbe5f2f2-4ddf-4ca0-ad0d-2f0758c1a1cf_6	HAMP	PF00672	CL0681	2.1e-07	31.4	229	265
dbe8e528-d109-4449-a8e6-149821bcef1c_4	MCPsignal	PF00015	no_clan	9.100000000000001e-33	113.7	121	276
dbf92046-2058-5af0-817c-ed4c63ffda19_4	MCPsignal	PF00015	no_clan	2e-40	138.6	47	148
dc12b366-80b6-424f-9fbf-c48d0c88b822_6	MCPsignal	PF00015	no_clan	2.1e-53	180.9	151	307
dc12d370-a311-4162-b972-49f8e4756580_2	MCPsignal	PF00015	no_clan	2.1e-20	73.5	67	139
dc2466cd-163a-4483-925f-2b933af622be_1	ApbA	PF02558	CL0063	7.2e-09	35.7	363	413
dc2466cd-163a-4483-925f-2b933af622be_2	MCPsignal	PF00015	no_clan	2e-22	80.0	84	173
dc2466cd-163a-4483-925f-2b933af622be_2	AMP-binding_C	PF13193	CL0531	1.1e-10	42.6	284	346
dc2466cd-163a-4483-925f-2b933af622be_2	ApbA	PF02558	CL0063	7.3e-07	29.2	409	466
dc2466cd-163a-4483-925f-2b933af622be_3	MCPsignal	PF00015	no_clan	1.2e-19	71.0	34	85
dc251e6f-51f8-4000-bd63-a178c40567ea_1	MCPsignal	PF00015	no_clan	1.4e-19	70.7	301	387
dc49d478-1df8-4c73-b34d-c85211ee1c2a_1	AAA_31	PF13614	CL0023	2e-13	50.9	660	747
dc49d478-1df8-4c73-b34d-c85211ee1c2a_1	MinC_C	PF03775	no_clan	6.8e-11	42.3	575	611
dc49d478-1df8-4c73-b34d-c85211ee1c2a_1	MCPsignal	PF00015	no_clan	1.6e-10	41.3	147	195
dc49d478-1df8-4c73-b34d-c85211ee1c2a_2	MinE	PF03776	no_clan	2.3e-09	37.3	961	1006
dc49d478-1df8-4c73-b34d-c85211ee1c2a_3	DAP_epimerase	PF01678	CL0288	6.6e-26	91.1	319	435
dc49d478-1df8-4c73-b34d-c85211ee1c2a_3	MCPsignal	PF00015	no_clan	3.7e-13	49.9	98	151
dc4b013c-0a3b-4453-94f0-bfe30de4e52c_4	MCPsignal	PF00015	no_clan	7.2e-23	81.5	164	329
dc4b013c-0a3b-4453-94f0-bfe30de4e52c_6	HAMP	PF00672	CL0681	3.2e-10	40.4	41	92
dcae510e-2d55-4dbb-8ef1-2131bedfe7a0_1	MCPsignal	PF00015	no_clan	5.0000000000000004e-29	101.5	153	295
dcae510e-2d55-4dbb-8ef1-2131bedfe7a0_3	HAMP	PF00672	CL0681	2.7e-11	43.9	3	51
dccd06a2-8c3f-47b9-9556-48788656b21c_1	HAMP	PF00672	CL0681	6.1e-05	23.5	47	86
dccd06a2-8c3f-47b9-9556-48788656b21c_2	MCPsignal	PF00015	no_clan	2.6000000000000004e-28	99.2	328	396
dccd06a2-8c3f-47b9-9556-48788656b21c_2	MCPsignal	PF00015	no_clan	8.1e-26	91.1	208	277
dce5729f-4794-4c89-9ee9-3404a9de4dfa_4	MCPsignal	PF00015	no_clan	1.1e-11	45.1	64	95
dce5729f-4794-4c89-9ee9-3404a9de4dfa_5	MCPsignal	PF00015	no_clan	5.4e-09	36.3	15	120
dd1a642a-6479-4158-ba8a-33d695c368d3_4	MCPsignal	PF00015	no_clan	3.6e-29	102.0	315	467
dd1a642a-6479-4158-ba8a-33d695c368d3_6	HAMP	PF00672	CL0681	1.5e-05	25.4	191	223
dd1aab31-9212-42b1-917c-a89f27e3fa3c_2	MCPsignal	PF00015	no_clan	1.6e-35	122.6	283	397
dd3483f4-716b-4a57-9e36-90a93e1f4540_6	MCPsignal	PF00015	no_clan	1.4e-35	122.8	105	286
dd3ad1ab-377d-5427-8875-a0c4adf21127_3	MCPsignal	PF00015	no_clan	1.3e-14	54.6	25	74
dd694f0d-a04e-5abd-ab39-af5f5319bc97_3	MCPsignal	PF00015	no_clan	1.6e-54	184.5	96	251
dd69b9cd-8765-466d-9664-438ee319d640_5	HBM	PF16591	CL0457	3.3e-09	36.8	289	362
dd69b9cd-8765-466d-9664-438ee319d640_5	PDT	PF00800	CL0177	9.3e-09	35.6	174	218
dd69b9cd-8765-466d-9664-438ee319d640_6	CM_2	PF01817	no_clan	4.1e-08	33.7	96	151
dd80e997-d6d3-4208-b097-258190f3234c_4	MCPsignal	PF00015	no_clan	3e-21	76.2	145	183
dd8b88f6-a55a-487e-9923-02a6b6d8e96a_4	MCPsignal	PF00015	no_clan	1.4e-40	139.1	172	309
dd8dbcd0-68bd-451b-97ee-493563e382a3_1	DAP_epimerase	PF01678	CL0288	1.4000000000000002e-22	80.3	1717	1819
dd8dbcd0-68bd-451b-97ee-493563e382a3_1	GreA_GreB_N	PF03449	no_clan	6.4e-21	74.5	179	247
dd8dbcd0-68bd-451b-97ee-493563e382a3_1	GreA_GreB	PF01272	CL0487	4.7e-13	49.1	256	320
dd8dbcd0-68bd-451b-97ee-493563e382a3_2	MCPsignal	PF00015	no_clan	2.1e-53	180.9	1488	1642
dd8dbcd0-68bd-451b-97ee-493563e382a3_2	tRNA-synt_1_2	PF13603	CL0039	1.3999999999999999e-24	86.9	745	830
dd8dbcd0-68bd-451b-97ee-493563e382a3_2	HAMP	PF00672	CL0681	6.9e-09	36.2	1376	1424
dd8dbcd0-68bd-451b-97ee-493563e382a3_2	Anticodon_1	PF08264	CL0258	2.5e-07	31.0	1138	1208
dd8dbcd0-68bd-451b-97ee-493563e382a3_3	tRNA-synt_1_2	PF13603	CL0039	5.899999999999999e-26	91.3	635	744
dd8dbcd0-68bd-451b-97ee-493563e382a3_5	GTP_EFTU	PF00009	CL0023	1.1e-43	149.2	1692	1814
ddac96d8-bfb1-42d4-b81e-ef3c5a96e4ad_1	MCPsignal	PF00015	no_clan	1.3e-23	83.9	436	501
ddac96d8-bfb1-42d4-b81e-ef3c5a96e4ad_1	HAMP	PF00672	CL0681	4.6e-10	39.9	324	372
ddac96d8-bfb1-42d4-b81e-ef3c5a96e4ad_2	MCPsignal	PF00015	no_clan	1.1e-08	35.3	501	530
ddb909d4-5673-4e28-a428-f09b20ea4342_6	MCPsignal	PF00015	no_clan	1.3e-31	110.0	25	173
ddd45b81-7e9a-49f5-aa62-1db39959c18c_5	HAMP	PF00672	CL0681	2.4e-14	53.6	28	80
ddd45b81-7e9a-49f5-aa62-1db39959c18c_5	HisKA	PF00512	CL0025	1e-12	48.1	99	166
ddd45b81-7e9a-49f5-aa62-1db39959c18c_5	HATPase_c	PF02518	CL0025	8.4e-11	42.6	210	279
ddd9d2f0-a034-4a03-964a-9ed5feda8980_2	MCPsignal	PF00015	no_clan	1.7e-08	34.7	78	117
de1d8d09-045f-4820-ba43-97942bee2ad1_5	MCPsignal	PF00015	no_clan	1.5e-26	93.4	80	237
de444e8a-aed1-4da9-bfd9-05e0bf835a54_4	MCPsignal	PF00015	no_clan	1.7e-15	57.4	21	69
de444e8a-aed1-4da9-bfd9-05e0bf835a54_5	CheW	PF01584	no_clan	3.4e-20	72.3	214	285
de678cf7-8138-5f76-a1ed-58711befbe48_5	MCPsignal	PF00015	no_clan	9.4e-13	48.5	20	59
de6ab682-ef2d-4781-885e-fed5fc2d7fc4_2	MCPsignal	PF00015	no_clan	7.5e-46	156.3	25	180
de743ee7-c308-4b49-a045-ac1015d451ef_3	MCPsignal	PF00015	no_clan	5.3e-39	134.0	98	252
de743ee7-c308-4b49-a045-ac1015d451ef_5	DUF2025	PF09634	no_clan	1.6e-34	118.3	37	112
de756f9e-6b54-4dce-9394-baf19299a1a6_3	MCPsignal	PF00015	no_clan	1.2e-23	84.0	61	111
de7f4cff-e1b8-4074-bcdc-3984eba11d71_6	MCPsignal	PF00015	no_clan	2.5e-25	89.5	124	241
de825219-9756-4aca-930b-2f2893e7c6d9_2	APH_6_hur	PF04655	CL0016	4.799999999999999e-69	232.8	45	284
de825219-9756-4aca-930b-2f2893e7c6d9_5	MCPsignal	PF00015	no_clan	2.1e-30	106.0	27	162
de8c7442-39ea-4f63-8417-e53bf1e04897_1	MCPsignal	PF00015	no_clan	7.4e-09	35.9	297	331
de8c7442-39ea-4f63-8417-e53bf1e04897_2	MCPsignal	PF00015	no_clan	2.6e-22	79.6	321	402
de8c7442-39ea-4f63-8417-e53bf1e04897_3	HAMP	PF00672	CL0681	1.4e-08	35.2	147	196
de8f1bd9-ea21-4a70-9cb1-a2ce8ae95d15_6	MCPsignal	PF00015	no_clan	1.9e-40	138.7	286	378
dea0d7cf-bf50-4ec6-a3c0-c71ecf10bc1c_2	MCPsignal	PF00015	no_clan	1.2e-18	67.7	248	330
dea22392-4820-4c61-a7fc-f662bf8a554d_3	MCPsignal	PF00015	no_clan	1.3e-42	145.8	42	205
dea22392-4820-4c61-a7fc-f662bf8a554d_6	MarR	PF01047	CL0123	5.4e-09	36.1	21	66
deb59080-b173-5a66-a633-4b4e42b72900_4	MCPsignal	PF00015	no_clan	2.9e-12	47.0	173	281
deb59080-b173-5a66-a633-4b4e42b72900_5	MCPsignal	PF00015	no_clan	3.6e-09	36.9	109	173
debe798f-b179-4dac-a323-23cfed21bb88_2	MCPsignal	PF00015	no_clan	3.8e-42	144.2	292	390
debe798f-b179-4dac-a323-23cfed21bb88_2	HAMP	PF00672	CL0681	2.1e-09	37.8	95	146
deed67e6-2eb9-4a9b-a74e-60533c87263a_1	MCPsignal	PF00015	no_clan	3.1e-10	40.4	654	758
deed67e6-2eb9-4a9b-a74e-60533c87263a_3	MCPsignal	PF00015	no_clan	2.1e-10	40.9	622	657
deed67e6-2eb9-4a9b-a74e-60533c87263a_4	MafB19-deam	PF14437	CL0109	4.3e-23	81.8	524	630
def878d7-6444-4b23-b7da-1010ab7bd13c_2	MCPsignal	PF00015	no_clan	6.5e-36	123.9	66	205
df062496-fb88-4013-8da0-8e4943ff57fb_4	MCPsignal	PF00015	no_clan	4e-31	108.3	235	375
df0d06d2-7ad4-4480-b80f-e7ac247eb192_1	MCPsignal	PF00015	no_clan	1.5999999999999999e-24	86.8	145	192
df169ab9-0178-4a53-b2d8-51d407b3cb39_4	MCPsignal	PF00015	no_clan	9.7e-31	107.1	41	113
df240cb1-b6a5-43a3-a42c-875deb3d5ca2_6	MCPsignal	PF00015	no_clan	1.2e-48	165.3	240	393
df54f15e-0591-4741-a9f1-8b021c53570c_1	DALR_1	PF05746	CL0258	2.9e-24	85.7	637	735
df54f15e-0591-4741-a9f1-8b021c53570c_2	Orn_Arg_deC_N	PF02784	CL0036	1.2e-47	162.6	806	1054
df54f15e-0591-4741-a9f1-8b021c53570c_5	AA_permease_2	PF13520	CL0062	5.3e-07	29.0	1401	1505
df60b5a7-1af9-47ec-8aa4-80b5e0ed12e3_5	MCPsignal	PF00015	no_clan	1.7e-19	70.5	18	129
df6786d3-46d5-4195-bb4c-493bc21f0d4f_3	HAMP	PF00672	CL0681	4.6e-13	49.5	133	184
df7ece93-61d7-4a97-9e4a-ac0e3ae713ef_1	ILVD_EDD	PF00920	no_clan	3.5999999999999995e-70	237.3	65	260
df7ece93-61d7-4a97-9e4a-ac0e3ae713ef_2	ILVD_EDD	PF00920	no_clan	1.4e-15	57.2	271	320
df7ece93-61d7-4a97-9e4a-ac0e3ae713ef_5	MCPsignal	PF00015	no_clan	3.5000000000000004e-32	111.8	47	192
df8cadf8-234d-4179-b46d-8d6302899158_2	MCPsignal	PF00015	no_clan	4.2e-10	39.9	62	94
df8cadf8-234d-4179-b46d-8d6302899158_3	MCPsignal	PF00015	no_clan	1.5e-08	34.9	33	62
df9b3c44-2783-5984-8bb2-10555cc338f3_6	MCPsignal	PF00015	no_clan	1.1e-09	38.6	62	88
dfc57d68-b335-4596-9d2c-0f3826f12048_1	CbtB	PF09489	no_clan	2.2e-16	59.9	237	279
dfc57d68-b335-4596-9d2c-0f3826f12048_3	CbtA	PF09490	no_clan	2.1e-14	54.1	285	409
dfc57d68-b335-4596-9d2c-0f3826f12048_5	MCPsignal	PF00015	no_clan	5.9e-12	45.9	58	111
dfe547fe-b207-536b-afda-aaf7bac9a88b_1	GAF_2	PF13185	CL0161	1.2e-08	35.6	170	252
dfe547fe-b207-536b-afda-aaf7bac9a88b_3	MCPsignal	PF00015	no_clan	4.2e-25	88.7	336	408
e003d1c7-aaf1-491f-a8bc-7eeb085abb09_5	MCPsignal	PF00015	no_clan	7.4e-31	107.5	87	240
e01894b8-b760-4860-9a35-0c42d3825281_3	MCPsignal	PF00015	no_clan	1.7000000000000002e-27	96.6	210	291
e01894b8-b760-4860-9a35-0c42d3825281_3	HAMP	PF00672	CL0681	2.2e-08	34.5	26	74
e01894b8-b760-4860-9a35-0c42d3825281_6	CAP	PF00188	CL0659	8.5e-11	43.0	256	363
e01894b8-b760-4860-9a35-0c42d3825281_6	MS_channel	PF00924	no_clan	1.3e-06	28.3	24	120
e02cb749-88e9-4221-8f43-a46b80fc5125_1	MCPsignal	PF00015	no_clan	4.4e-34	118.0	347	481
e02cb749-88e9-4221-8f43-a46b80fc5125_1	dCache_1	PF02743	CL0165	2.8e-21	76.7	37	199
e02cb749-88e9-4221-8f43-a46b80fc5125_3	HAMP	PF00672	CL0681	2.3e-06	28.1	232	276
e04d1385-2a49-509b-b665-81ccd44545b7_6	MCPsignal	PF00015	no_clan	1.9e-22	80.1	272	336
e04d1385-2a49-509b-b665-81ccd44545b7_6	TarH	PF02203	CL0457	1.1e-11	45.1	31	122
e04d1385-2a49-509b-b665-81ccd44545b7_6	HAMP	PF00672	CL0681	1.4e-10	41.6	158	207
e0515404-e92e-4bdd-9737-c4d39773f5c9_2	Thiolase_C	PF02803	CL0046	3.6e-42	143.1	335	455
e0515404-e92e-4bdd-9737-c4d39773f5c9_3	MCPsignal	PF00015	no_clan	2.4e-40	138.4	21	166
e0515404-e92e-4bdd-9737-c4d39773f5c9_6	HTH_3	PF01381	CL0123	3.8e-10	39.9	24	70
e0519e14-09f4-4d4d-8be3-3e5a1f546385_4	MCPsignal	PF00015	no_clan	4.5e-18	65.8	204	238
e05cac30-349c-4a79-8125-2d3d3c27fc3b_1	ketoacyl-synt	PF00109	CL0046	1.5e-74	251.0	97	297
e05cac30-349c-4a79-8125-2d3d3c27fc3b_6	MCPsignal	PF00015	no_clan	2.2e-48	164.5	71	224
e07a0f09-9cdc-4a54-b01d-09c63f0a0da6_6	MCPsignal	PF00015	no_clan	1.3e-31	109.9	31	107
e07f58a8-89ad-49c4-8aef-17fdb607f642_2	4HB_MCP_1	PF12729	CL0457	7.3e-16	58.4	195	312
e07f58a8-89ad-49c4-8aef-17fdb607f642_2	MCPsignal	PF00015	no_clan	9.7e-14	51.8	547	613
e07f58a8-89ad-49c4-8aef-17fdb607f642_3	4HB_MCP_1	PF12729	CL0457	1.7e-07	31.2	289	367
e07f58a8-89ad-49c4-8aef-17fdb607f642_4	GerE	PF00196	CL0123	4.5e-14	51.9	568	613
e08767ae-5902-51f9-8cb0-f170fa4748b6_1	PilJ	PF13675	no_clan	2.1e-07	31.2	99	172
e08767ae-5902-51f9-8cb0-f170fa4748b6_1	PilJ	PF13675	no_clan	4.9e-07	30.0	196	296
e08767ae-5902-51f9-8cb0-f170fa4748b6_2	PilJ	PF13675	no_clan	1e-06	29.0	65	105
e0952d8a-a70e-47bb-8b62-c5b4ebc3c948_1	MCPsignal	PF00015	no_clan	2e-27	96.3	1336	1477
e0a06dbc-73ec-4d47-87db-728f583ff342_6	MCPsignal	PF00015	no_clan	9.3e-11	42.1	24	110
e0a0abf7-f050-4cbd-b8e9-f582eb7034f6_2	MCPsignal	PF00015	no_clan	2.7e-29	102.4	168	268
e0a17d1b-6e54-4c83-8b89-477873c2aa63_5	MCPsignal	PF00015	no_clan	4.9e-41	140.6	287	401
e0a17d1b-6e54-4c83-8b89-477873c2aa63_5	HAMP	PF00672	CL0681	5.3e-09	36.5	173	222
e0c5777b-6949-4e60-be7d-4a5e2718f76d_1	MCPsignal	PF00015	no_clan	2.3e-41	141.7	160	315
e0e16f0d-23e2-4a63-b07a-4a0a81f93671_3	MCPsignal	PF00015	no_clan	2.6e-21	76.4	540	586
e0e16f0d-23e2-4a63-b07a-4a0a81f93671_3	Aminotran_1_2	PF00155	CL0061	3.7e-06	26.6	158	264
e0e25685-4aa7-42d2-80b9-623b6349c82b_2	MCPsignal	PF00015	no_clan	4.9e-26	91.8	405	476
e0efb2c7-bb27-40c1-8039-af26e2695e6c_4	MCPsignal	PF00015	no_clan	2.5e-13	50.4	135	232
e0efb2c7-bb27-40c1-8039-af26e2695e6c_6	MCPsignal	PF00015	no_clan	3.6e-15	56.4	91	136
e0f89356-69be-49d2-99d9-60228068f417_4	MCPsignal	PF00015	no_clan	5.7e-23	81.8	118	205
e0f9c584-6f31-4e1d-8e7e-a23d40b65f02_1	MCPsignal	PF00015	no_clan	6.3e-29	101.2	98	252
e1184db8-ee7f-422d-bf90-f9bffdfb84d5_6	MCPsignal	PF00015	no_clan	8.6e-19	68.2	150	218
e13be1f5-7e06-439b-9b4b-6e72f036f03b_3	MCPsignal	PF00015	no_clan	3.3e-23	82.6	161	226
e15d7127-f9fc-4dd3-96fe-d1e1f566df17_2	MCPsignal	PF00015	no_clan	1e-46	159.1	188	318
e15d7127-f9fc-4dd3-96fe-d1e1f566df17_2	HAMP	PF00672	CL0681	1.4e-07	32.0	53	98
e167ccc7-f7ec-4236-8fb4-069800cc2ac8_5	4HB_MCP_1	PF12729	CL0457	1.9e-08	34.3	23	137
e167ccc7-f7ec-4236-8fb4-069800cc2ac8_6	MCPsignal	PF00015	no_clan	1.4999999999999998e-29	103.2	323	455
e16c2e30-f33d-473e-921d-1ffc11849345_4	MCPsignal	PF00015	no_clan	4.9e-44	150.4	8	181
e180364e-dfc4-4550-8c69-a7b8a8f639fc_5	MCPsignal	PF00015	no_clan	3.3e-27	95.6	79	205
e187f4ed-3bf5-4a9e-9348-d8a9d05423c7_3	MCPsignal	PF00015	no_clan	1.7e-48	164.9	79	234
e187f4ed-3bf5-4a9e-9348-d8a9d05423c7_3	HATPase_c	PF02518	CL0025	4.2e-08	33.9	427	496
e187f4ed-3bf5-4a9e-9348-d8a9d05423c7_4	SIR2	PF02146	CL0085	5.5999999999999996e-24	85.2	189	304
e187f4ed-3bf5-4a9e-9348-d8a9d05423c7_5	SIR2	PF02146	CL0085	8.4e-10	39.1	133	185
e187f4ed-3bf5-4a9e-9348-d8a9d05423c7_6	Pentapeptide_4	PF13599	CL0505	3.2e-07	30.6	505	566
e19252b2-7176-4fd8-99ad-8f4f6678d482_4	MCPsignal	PF00015	no_clan	4e-41	140.9	62	221
e1e9ef3c-4642-5199-a523-59174488e71f_4	MCPsignal	PF00015	no_clan	1.9e-13	50.8	136	166
e1faf75a-16e5-4fa3-bec7-95ca186d96a0_5	PAS_9	PF13426	CL0183	0.015	15.8	162	249
e1faf75a-16e5-4fa3-bec7-95ca186d96a0_5	PAS_9	PF13426	CL0183	0.018	15.5	94	135
e1faf75a-16e5-4fa3-bec7-95ca186d96a0_6	PAS	PF00989	CL0183	9.3e-09	35.5	26	90
e1fc698c-f660-5dd3-bed3-de69ac190d89_2	HTH_26	PF13443	CL0123	1e-17	64.5	914	975
e1fc698c-f660-5dd3-bed3-de69ac190d89_3	DUF2975	PF11188	no_clan	3.4e-14	53.1	773	905
e1fc698c-f660-5dd3-bed3-de69ac190d89_4	MCPsignal	PF00015	no_clan	9e-35	120.2	613	712
e1fc698c-f660-5dd3-bed3-de69ac190d89_4	STAS_2	PF13466	CL0502	2.3e-10	40.9	906	982
e1fc698c-f660-5dd3-bed3-de69ac190d89_5	Protoglobin	PF11563	CL0090	3.7000000000000005e-22	79.1	337	483
e2162c5b-2259-42f5-803f-361ce6d779b2_1	MCPsignal	PF00015	no_clan	4.6e-51	173.2	579	735
e2162c5b-2259-42f5-803f-361ce6d779b2_1	CheR	PF01739	CL0063	4.7e-23	81.9	978	1054
e2162c5b-2259-42f5-803f-361ce6d779b2_1	CheR_N	PF03705	no_clan	2.6e-14	52.9	912	961
e2162c5b-2259-42f5-803f-361ce6d779b2_2	Resolvase	PF00239	no_clan	8.1e-10	39.2	106	202
e223e212-dd78-41df-8264-76d5226565d2_1	MCPsignal	PF00015	no_clan	1.3e-20	74.1	30	115
e22a573f-6305-416e-8c15-a8d9f1e84d35_2	HisKA	PF00512	CL0025	2.6e-09	37.2	220	265
e22a573f-6305-416e-8c15-a8d9f1e84d35_3	HAMP	PF00672	CL0681	1.6e-11	44.6	156	208
e22a573f-6305-416e-8c15-a8d9f1e84d35_3	HATPase_c	PF02518	CL0025	4e-07	30.8	337	405
e251b27b-90e6-49f9-b13b-bfb1319649a8_1	MCPsignal	PF00015	no_clan	3.1e-25	89.2	312	370
e251b27b-90e6-49f9-b13b-bfb1319649a8_2	HAMP	PF00672	CL0681	7.5e-11	42.4	129	178
e251b27b-90e6-49f9-b13b-bfb1319649a8_3	CCP_MauG	PF03150	CL0318	3.7e-11	44.1	608	652
e257d00f-a4eb-4220-aebf-ffd4add34a39_6	MCPsignal	PF00015	no_clan	2.1e-46	158.1	286	424
e25eb99b-7deb-4449-bad9-744c0079ade7_1	MCPsignal	PF00015	no_clan	6.0000000000000005e-31	107.8	41	150
e277ab29-4f7e-47fe-8a7b-5a2c3f46355b_3	MCPsignal	PF00015	no_clan	2.5e-52	177.4	63	218
e289d7c8-d1a9-41a0-bb3e-de730c8cee4e_1	HAMP	PF00672	CL0681	2.1e-09	37.8	165	215
e289d7c8-d1a9-41a0-bb3e-de730c8cee4e_1	HAMP	PF00672	CL0681	3.6e-09	37.1	73	123
e289d7c8-d1a9-41a0-bb3e-de730c8cee4e_3	HAMP	PF00672	CL0681	1.5e-07	31.8	256	306
e289d7c8-d1a9-41a0-bb3e-de730c8cee4e_3	HAMP	PF00672	CL0681	0.005	17.4	353	395
e2a851d3-de79-5a0b-b411-81b096b90dc8_1	PBP	PF01161	no_clan	0.00025	21.6	474	525
e2a851d3-de79-5a0b-b411-81b096b90dc8_2	PBP	PF01161	no_clan	5.6e-18	65.7	397	497
e2a851d3-de79-5a0b-b411-81b096b90dc8_5	HAMP	PF00672	CL0681	1.3e-09	38.5	413	466
e2a851d3-de79-5a0b-b411-81b096b90dc8_6	MCPsignal	PF00015	no_clan	8.2e-10	39.0	537	608
e2a851d3-de79-5a0b-b411-81b096b90dc8_6	DBI_PRT	PF02277	no_clan	2.7e-06	27.1	327	359
e2abe045-b213-49eb-8953-817dad34162a_4	MCPsignal	PF00015	no_clan	3.9999999999999996e-26	92.1	138	231
e2abe045-b213-49eb-8953-817dad34162a_6	MCPsignal	PF00015	no_clan	3.4e-16	59.8	97	139
e2ba39c8-19d6-47e2-8820-36fc48c98662_4	MCPsignal	PF00015	no_clan	5.1e-18	65.7	289	331
e2c43e26-f7a9-4ad3-8d02-cb0c6dc00de6_3	DeoC	PF01791	CL0036	7e-20	71.9	23	206
e2c43e26-f7a9-4ad3-8d02-cb0c6dc00de6_3	TMP-TENI	PF02581	CL0036	1.1e-06	28.3	264	378
e2c43e26-f7a9-4ad3-8d02-cb0c6dc00de6_4	MCPsignal	PF00015	no_clan	3.1000000000000003e-30	105.5	92	229
e2ec4e68-60df-48a5-b717-f75ab0671520_1	HAMP	PF00672	CL0681	2.5e-10	40.8	551	598
e2ec4e68-60df-48a5-b717-f75ab0671520_1	TarH	PF02203	CL0457	2.2e-09	37.7	366	437
e2ec4e68-60df-48a5-b717-f75ab0671520_2	TarH	PF02203	CL0457	6.8e-07	29.6	451	502
e2ec4e68-60df-48a5-b717-f75ab0671520_2	TarH	PF02203	CL0457	9.5e-06	25.9	336	373
e2ec4e68-60df-48a5-b717-f75ab0671520_3	MCPsignal	PF00015	no_clan	3.5000000000000005e-57	193.2	107	263
e2efd8e2-454b-44c2-af8f-c0f4125566cf_2	Citrate_synt	PF00285	no_clan	1.3e-17	64.1	26	103
e2efd8e2-454b-44c2-af8f-c0f4125566cf_5	HAMP	PF00672	CL0681	5.4e-12	46.1	31	82
e2efd8e2-454b-44c2-af8f-c0f4125566cf_6	MCPsignal	PF00015	no_clan	8.2e-33	113.8	154	318
e2ff2caa-890f-43ae-ad3e-13dae9a18361_1	MCPsignal	PF00015	no_clan	7.2999999999999995e-25	88.0	65	166
e2ff2caa-890f-43ae-ad3e-13dae9a18361_4	AhpC-TSA	PF00578	CL0172	9.1e-08	32.3	108	178
e2ff2caa-890f-43ae-ad3e-13dae9a18361_5	DsbD	PF02683	CL0292	1.8e-18	67.4	209	307
e2ff2caa-890f-43ae-ad3e-13dae9a18361_6	AhpC-TSA	PF00578	CL0172	1.4e-09	38.1	65	106
e30d42a9-245d-4b63-9f48-b061a6bced84_3	MCPsignal	PF00015	no_clan	5.7e-15	55.8	735	788
e30d42a9-245d-4b63-9f48-b061a6bced84_3	4HB_MCP_1	PF12729	CL0457	2.7e-10	40.3	481	596
e30d42a9-245d-4b63-9f48-b061a6bced84_3	HAMP	PF00672	CL0681	2.7e-09	37.5	622	668
e30d42a9-245d-4b63-9f48-b061a6bced84_5	DUF1631	PF07793	no_clan	1.7e-14	53.5	519	724
e30fa995-1a8b-4073-ab68-619bccd90a3f_3	MCPsignal	PF00015	no_clan	7.3e-48	162.8	158	300
e324ddcd-ddfd-56f0-81ef-18322e50dc11_1	PA	PF02225	CL0364	5e-13	49.1	268	343
e324ddcd-ddfd-56f0-81ef-18322e50dc11_4	MCPsignal	PF00015	no_clan	6.5e-18	65.3	59	107
e324ddcd-ddfd-56f0-81ef-18322e50dc11_6	MCPsignal	PF00015	no_clan	8.7e-13	48.7	108	191
e339b612-579f-4dd4-abc5-d34c2fc6668a_2	MCPsignal	PF00015	no_clan	3.3e-10	40.2	94	127
e33ba921-544b-4f6d-8e0c-e9864fa7b63f_1	NAD_binding_2	PF03446	CL0063	1.2999999999999998e-43	149.1	255	414
e33ba921-544b-4f6d-8e0c-e9864fa7b63f_1	NAD_binding_11	PF14833	CL0106	5.3e-26	91.5	417	536
e33ba921-544b-4f6d-8e0c-e9864fa7b63f_1	NMT1	PF09084	CL0177	4.2e-06	27.1	26	140
e33ba921-544b-4f6d-8e0c-e9864fa7b63f_5	MCPsignal	PF00015	no_clan	1.4e-31	109.8	33	184
e35f8ae5-0b33-4bc4-b780-76f03845786c_5	MCPsignal	PF00015	no_clan	5e-27	95.0	304	453
e35f8ae5-0b33-4bc4-b780-76f03845786c_6	GDP_Man_Dehyd	PF16363	CL0063	5e-42	144.7	106	250
e363216f-191a-4790-8451-afd046dcd986_3	MCPsignal	PF00015	no_clan	7.2e-20	71.7	687	730
e363216f-191a-4790-8451-afd046dcd986_4	KH_2	PF07650	CL0007	1.8e-13	50.3	882	951
e363216f-191a-4790-8451-afd046dcd986_5	adh_short_C2	PF13561	CL0063	2.8e-37	128.7	129	252
e363216f-191a-4790-8451-afd046dcd986_5	MMR_HSR1	PF01926	CL0023	2e-15	57.1	696	756
e363216f-191a-4790-8451-afd046dcd986_6	Ribonucleas_3_3	PF14622	CL0539	2.8999999999999997e-29	102.0	476	598
e363216f-191a-4790-8451-afd046dcd986_6	dsrm	PF00035	CL0196	4.9e-11	43.4	616	681
e3c04282-756b-4585-abdf-b5841a503edd_4	MCPsignal	PF00015	no_clan	3.4e-11	43.5	8	100
e3ca28c2-d750-48ce-a6a1-8882d8d00f0e_4	4HB_MCP_1	PF12729	CL0457	2.2e-12	47.1	286	370
e3ca28c2-d750-48ce-a6a1-8882d8d00f0e_6	MCPsignal	PF00015	no_clan	2.9e-12	46.9	24	123
e3d34f21-3a03-42a7-9d09-0103f83fa6cc_1	4HB_MCP_1	PF12729	CL0457	7.9e-14	51.8	153	287
e3f76165-77d3-470b-8b6b-ebe77707043d_4	HATPase_c	PF02518	CL0025	7.3e-12	46.0	255	330
e3f76165-77d3-470b-8b6b-ebe77707043d_6	HisKA	PF00512	CL0025	7.9e-14	51.6	151	216
e3f76165-77d3-470b-8b6b-ebe77707043d_6	HAMP	PF00672	CL0681	2.3e-11	44.1	86	138
e3f9a881-75f8-46ac-aafa-5c70d28950e1_2	MCPsignal	PF00015	no_clan	8.100000000000001e-38	130.1	25	125
e3fa4d18-d981-4c81-80e2-db2a593cb3df_2	MCPsignal	PF00015	no_clan	5.7e-14	52.5	90	146
e45c04c8-c1b5-4f58-bd0b-58ca72747b93_1	MCPsignal	PF00015	no_clan	2.8e-27	95.8	510	653
e45c04c8-c1b5-4f58-bd0b-58ca72747b93_1	HAMP	PF00672	CL0681	3.9e-12	46.6	416	466
e45c04c8-c1b5-4f58-bd0b-58ca72747b93_3	Ald_Xan_dh_C2	PF02738	no_clan	3.8e-06	25.9	307	364
e45c04c8-c1b5-4f58-bd0b-58ca72747b93_3	Ald_Xan_dh_C2	PF02738	no_clan	6.3e-06	25.2	50	179
e47972b4-6991-4532-81ae-06106ab539dd_2	MCPsignal	PF00015	no_clan	1.7e-41	142.1	138	257
e47972b4-6991-4532-81ae-06106ab539dd_3	HAMP	PF00672	CL0681	5.9e-12	46.0	26	76
e49b37d4-d649-4db2-8bb2-52ee11fe47ed_6	MCPsignal	PF00015	no_clan	1.2e-33	116.6	29	133
e4b1481e-1c5d-40a4-bf95-db53ce0e6e8f_2	ABM	PF03992	CL0032	3.6e-13	49.6	12	83
e4b1481e-1c5d-40a4-bf95-db53ce0e6e8f_4	MCPsignal	PF00015	no_clan	1.5e-27	96.7	90	169
e4c8dca6-edcc-4beb-bb63-59f344c8f48e_2	HAMP	PF00672	CL0681	2e-11	44.3	96	146
e4c8dca6-edcc-4beb-bb63-59f344c8f48e_2	MCPsignal	PF00015	no_clan	5.8e-10	39.5	212	289
e4d60b0a-c17a-5b67-863d-038f79ee1e6d_4	Arabinose_bd	PF12625	no_clan	1.3e-12	48.4	869	987
e4d60b0a-c17a-5b67-863d-038f79ee1e6d_4	HAMP	PF00672	CL0681	1.9e-09	37.9	469	519
e4d60b0a-c17a-5b67-863d-038f79ee1e6d_5	MCPsignal	PF00015	no_clan	5.6e-53	179.5	584	740
e4d60b0a-c17a-5b67-863d-038f79ee1e6d_5	Trypsin_2	PF13365	CL0124	2.1e-09	38.6	142	208
e50f6dbe-8f67-44ce-994f-e1950504b087_5	MCPsignal	PF00015	no_clan	7.699999999999999e-31	107.4	49	210
e50f6dbe-8f67-44ce-994f-e1950504b087_6	Response_reg	PF00072	CL0304	1.9e-23	83.0	308	419
e50fc7e7-34ce-4d9c-8eb3-b1deefa639d2_2	MCPsignal	PF00015	no_clan	2.6000000000000003e-32	112.2	12	129
e5366085-bc7e-479e-9062-1e0118bbd7cc_1	4HB_MCP_1	PF12729	CL0457	1.3e-21	77.2	99	253
e5366085-bc7e-479e-9062-1e0118bbd7cc_1	MCPsignal	PF00015	no_clan	2.3e-20	73.3	429	501
e5366085-bc7e-479e-9062-1e0118bbd7cc_1	HAMP	PF00672	CL0681	2.3e-08	34.5	278	328
e58c9bf7-c6bc-476a-aa66-1cb1bea5bada_6	MCPsignal	PF00015	no_clan	2.4e-42	144.9	386	505
e58c9bf7-c6bc-476a-aa66-1cb1bea5bada_6	HAMP	PF00672	CL0681	1.2e-07	32.2	271	317
e5a80f7c-09b4-57a1-8d3f-b40ff6c4e31a_1	MCPsignal	PF00015	no_clan	4.2e-27	95.3	153	304
e5a80f7c-09b4-57a1-8d3f-b40ff6c4e31a_1	HAMP	PF00672	CL0681	0.00047	20.7	24	46
e5b6d29f-a028-4f8f-8813-dda1cd1474b6_3	MCPsignal	PF00015	no_clan	5.7e-12	46.0	244	313
e5e9f39d-ebc2-4feb-aa86-b549054d616b_5	MCPsignal	PF00015	no_clan	5.6e-32	111.1	94	214
e61555fc-57cd-4feb-b6ef-1bf4c175bf00_4	DUF1194	PF06707	CL0128	8.1e-10	38.5	253	322
e61555fc-57cd-4feb-b6ef-1bf4c175bf00_6	MCPsignal	PF00015	no_clan	4e-18	66.0	21	131
e64b7bee-ce4a-5573-994d-cf3e40758dbd_5	GAF_2	PF13185	CL0161	2.1e-07	31.5	136	232
e64b7bee-ce4a-5573-994d-cf3e40758dbd_6	MCPsignal	PF00015	no_clan	1.3999999999999999e-24	87.0	343	415
e6680cfa-d996-4961-af94-29b15a8efc52_1	MCPsignal	PF00015	no_clan	1.1e-54	185.1	111	266
e67112b6-bbb2-4d34-81e1-3ce84a686cc7_2	TarH	PF02203	CL0457	1.5e-10	41.5	33	91
e67112b6-bbb2-4d34-81e1-3ce84a686cc7_3	MCPsignal	PF00015	no_clan	3.7e-26	92.2	244	312
e67112b6-bbb2-4d34-81e1-3ce84a686cc7_3	HAMP	PF00672	CL0681	1.9e-11	44.3	132	180
e67326f1-bd9a-49bc-9c06-8c80644f5adc_6	MCPsignal	PF00015	no_clan	1.3999999999999998e-29	103.3	20	173
e684e8ad-c8d3-429e-a81e-2a5e365e2ecd_2	MCPsignal	PF00015	no_clan	5.3e-52	176.3	250	406
e695c3e3-4b2a-4c20-b373-71aea21df3f8_2	MCPsignal	PF00015	no_clan	1.3e-13	51.3	12	67
e6ad7c1f-f32f-40be-ba8c-4275636e0787_4	Acyl-CoA_dh_N	PF02771	CL0544	4.2e-24	85.6	247	327
e6ad7c1f-f32f-40be-ba8c-4275636e0787_4	Acyl-CoA_dh_1	PF00441	CL0087	5.9e-14	52.7	466	537
e6ad7c1f-f32f-40be-ba8c-4275636e0787_5	Acyl-CoA_dh_N	PF02771	CL0544	2.9e-05	24.9	316	351
e6ad7c1f-f32f-40be-ba8c-4275636e0787_6	Acyl-CoA_dh_M	PF02770	no_clan	2.6e-16	59.8	380	454
e6ad7c1f-f32f-40be-ba8c-4275636e0787_6	Acyl-CoA_dh_1	PF00441	CL0087	3e-13	50.4	559	613
e6ad7c1f-f32f-40be-ba8c-4275636e0787_6	MCPsignal	PF00015	no_clan	9.9e-13	48.5	28	116
e6c10ec3-95d5-43df-9377-21c001f7407f_6	MCPsignal	PF00015	no_clan	8.2e-28	97.6	12	130
e6c967aa-e378-4dfd-a382-3889f52e0510_2	MCPsignal	PF00015	no_clan	2.6000000000000002e-30	105.7	901	985
e6c967aa-e378-4dfd-a382-3889f52e0510_5	ACPS	PF01648	CL0670	1.8e-06	28.3	1304	1368
e6db4f1a-61a2-5c44-93b2-000c711d34f1_4	MCPsignal	PF00015	no_clan	2.1e-26	93.0	318	396
e6db4f1a-61a2-5c44-93b2-000c711d34f1_4	HAMP	PF00672	CL0681	2.6e-10	40.7	154	198
e701d4e9-83d7-5f58-a410-bd4deea6150f_3	MCPsignal	PF00015	no_clan	4.0000000000000004e-23	82.3	22	78
e701d4e9-83d7-5f58-a410-bd4deea6150f_6	HATPase_c	PF02518	CL0025	4e-17	63.0	96	184
e70b3fd1-46ac-42fc-9648-ac4850177280_4	MCPsignal	PF00015	no_clan	8.6e-31	107.3	228	334
e70b3fd1-46ac-42fc-9648-ac4850177280_5	HAMP	PF00672	CL0681	4.5e-12	46.4	60	111
e7139dfe-c071-48b0-ab14-99f179d68010_5	MCPsignal	PF00015	no_clan	9.999999999999999e-43	146.1	390	511
e7139dfe-c071-48b0-ab14-99f179d68010_6	4HB_MCP_1	PF12729	CL0457	2e-13	50.5	70	239
e7139dfe-c071-48b0-ab14-99f179d68010_6	HAMP	PF00672	CL0681	9.3e-12	45.4	278	327
e7275f26-f8bc-425d-9709-5f97e9dd62a6_4	MCPsignal	PF00015	no_clan	7.1e-35	120.6	245	362
e7275f26-f8bc-425d-9709-5f97e9dd62a6_6	CheW	PF01584	no_clan	6.5e-30	103.8	518	643
e7545ff3-21d9-43d9-b7cf-a0d1cfdcf557_2	MCPsignal	PF00015	no_clan	4.500000000000001e-28	98.4	173	273
e756194f-0332-47b0-8c6c-a4da1e062ce8_4	MCPsignal	PF00015	no_clan	4.2e-27	95.2	392	451
e770aa6a-b348-4f55-8e6c-0a754a7b52a3_6	MCPsignal	PF00015	no_clan	8.299999999999999e-46	156.2	234	390
e7819cb0-9198-5588-8bfd-a263d040749f_4	MCPsignal	PF00015	no_clan	6.6e-19	68.6	204	273
e786e8fb-7c67-412b-bdb2-a219d44630d5_2	BPD_transp_1	PF00528	CL0404	4.7e-14	52.7	26	167
e786e8fb-7c67-412b-bdb2-a219d44630d5_6	MCPsignal	PF00015	no_clan	1.8e-51	174.6	68	222
e78a749f-d334-45bd-8835-29f76126b5f0_4	MCPsignal	PF00015	no_clan	4.8e-17	62.5	476	535
e78a749f-d334-45bd-8835-29f76126b5f0_4	Protoglobin	PF11563	CL0090	2.7e-11	43.8	206	271
e78a749f-d334-45bd-8835-29f76126b5f0_6	Protoglobin	PF11563	CL0090	1.7e-16	60.7	275	361
e7a0c105-276d-5206-8397-960a99fb2b72_5	MCPsignal	PF00015	no_clan	2.1e-28	99.5	241	368
e7a0c105-276d-5206-8397-960a99fb2b72_5	HAMP	PF00672	CL0681	1.1e-06	29.1	79	129
e7abe5d3-c807-4df2-995e-2b5940e6055a_2	MCPsignal	PF00015	no_clan	1.4999999999999999e-53	181.4	367	522
e7abe5d3-c807-4df2-995e-2b5940e6055a_3	Polysacc_synt	PF01943	CL0222	4.4e-18	65.9	1055	1309
e7bd815e-1cf9-4027-86d9-fb9435640974_1	HAMP	PF00672	CL0681	5.7e-09	36.4	277	328
e7bd815e-1cf9-4027-86d9-fb9435640974_2	MCPsignal	PF00015	no_clan	4.3e-26	92.0	510	581
e7c429e2-63f6-40e5-a6b2-8555e2123359_1	Lactamase_B	PF00753	CL0381	3.9e-06	27.2	634	677
e7c429e2-63f6-40e5-a6b2-8555e2123359_3	MCPsignal	PF00015	no_clan	4.8e-31	108.1	64	156
e7c429e2-63f6-40e5-a6b2-8555e2123359_5	DUF4908	PF16252	no_clan	1.1e-26	94.0	24	164
e7cb2549-4287-4e9c-96fd-a65ed77ee42f_4	PilZ	PF07238	no_clan	1.2e-06	29.0	572	648
e7cb2549-4287-4e9c-96fd-a65ed77ee42f_5	MCPsignal	PF00015	no_clan	7.2e-29	101.0	388	527
e7d9cb31-1370-5f1f-a64c-f773eb2b3142_5	MCPsignal	PF00015	no_clan	6.2000000000000004e-34	117.5	247	372
e7e0ed43-d52c-42e0-af18-310bf6b08f9e_6	MCPsignal	PF00015	no_clan	2.5e-29	102.5	121	275
e7f86572-d97a-44da-9360-0eccf0392405_2	MCPsignal	PF00015	no_clan	9.2e-12	45.3	317	380
e7f86572-d97a-44da-9360-0eccf0392405_3	MCPsignal	PF00015	no_clan	1.1000000000000001e-27	97.1	252	309
e818b695-e796-582f-9732-387124aa1429_5	MCPsignal	PF00015	no_clan	3.6e-23	82.5	567	651
e818b695-e796-582f-9732-387124aa1429_6	HAMP	PF00672	CL0681	6.9e-10	39.4	419	470
e818fe56-1162-47cf-a0dd-94226ffd55fe_5	BTAD	PF03704	CL0020	7.4e-23	81.8	255	336
e8284aa1-1df1-4c65-b075-3feab278a383_6	MCPsignal	PF00015	no_clan	3.7e-53	180.1	422	578
e83da0c8-f0ae-45fc-bf22-50d8b995b9e8_2	MCPsignal	PF00015	no_clan	4.2e-31	108.3	28	123
e83da0c8-f0ae-45fc-bf22-50d8b995b9e8_5	GrpE	PF01025	no_clan	3.8e-51	173.3	45	198
e84f9683-5e48-4cf9-b5cb-9afd35a9e0c5_3	MCPsignal	PF00015	no_clan	1.9e-26	93.1	110	203
e84f9683-5e48-4cf9-b5cb-9afd35a9e0c5_6	Asp_Glu_race	PF01177	CL0399	6.199999999999999e-53	180.1	157	372
e85cec05-fdd5-42f4-bd50-866c87fce4db_6	MCPsignal	PF00015	no_clan	2.3e-31	109.1	250	311
e85cec05-fdd5-42f4-bd50-866c87fce4db_6	HAMP	PF00672	CL0681	1.1e-11	45.2	105	151
e861ef3f-b1c6-5734-9b7b-a8145b893d09_5	MCPsignal	PF00015	no_clan	2.3e-26	92.9	280	422
e867f9ba-56cb-55aa-ad18-52fd1660d64b_1	MCPsignal	PF00015	no_clan	5.3000000000000004e-33	114.5	590	752
e867f9ba-56cb-55aa-ad18-52fd1660d64b_2	adh_short	PF00106	CL0063	6.2e-07	29.3	837	900
e869cede-f469-4721-8cc5-4da4446c7050_3	MCPsignal	PF00015	no_clan	3.599999999999999e-24	85.7	212	306
e8829d8b-69ec-44d0-8031-438ca2dcea2b_5	HATPase_c	PF02518	CL0025	3.3e-23	82.5	501	616
e8829d8b-69ec-44d0-8031-438ca2dcea2b_5	HAMP	PF00672	CL0681	1.5e-13	51.1	326	377
e8829d8b-69ec-44d0-8031-438ca2dcea2b_5	HisKA	PF00512	CL0025	5e-09	36.3	389	436
e8829d8b-69ec-44d0-8031-438ca2dcea2b_6	Trans_reg_C	PF00486	CL0123	4.2e-22	78.2	49	122
e88741ed-b4fa-45f6-8ca0-a7c78ebc595b_2	HAMP	PF00672	CL0681	2.6e-12	47.1	24	73
e88741ed-b4fa-45f6-8ca0-a7c78ebc595b_3	MCPsignal	PF00015	no_clan	1.6e-16	60.9	195	279
e8a8dd15-58dc-4e2e-bb0e-e79c7fd8c31e_6	MCPsignal	PF00015	no_clan	8.6e-29	100.8	226	385
e8e9b1db-ca76-4026-8b98-f7bd6673bcc5_3	MCPsignal	PF00015	no_clan	7.4e-18	65.2	282	324
e8ec9e88-f74e-430d-9dc0-959fd15cefdd_3	MCPsignal	PF00015	no_clan	2.8e-31	108.9	288	443
e8ec9e88-f74e-430d-9dc0-959fd15cefdd_3	HAMP	PF00672	CL0681	1.7e-07	31.7	129	180
e8f1d54d-4661-4e15-85c1-0a7989cce792_1	MCPsignal	PF00015	no_clan	2.1e-14	53.9	201	246
e8fcb3ee-30b1-5212-aaa9-1fdd3eee4f62_6	MCPsignal	PF00015	no_clan	2.9e-41	141.4	109	227
e90e6fc2-12df-4bf7-8776-2ab65ea93d58_3	MCPsignal	PF00015	no_clan	5.699999999999999e-41	140.4	301	414
e90e6fc2-12df-4bf7-8776-2ab65ea93d58_3	Protoglobin	PF11563	CL0090	6.7e-17	62.0	39	149
e938b511-e8b7-4049-a6ac-8b4203d17aed_1	MCPsignal	PF00015	no_clan	1.1e-44	152.5	154	277
e938b511-e8b7-4049-a6ac-8b4203d17aed_2	HAMP	PF00672	CL0681	9.6e-07	29.3	41	76
e9607e17-54f1-4bbc-8cc2-f29fa53462de_1	PilJ	PF13675	no_clan	4.7e-07	30.1	63	156
e9607e17-54f1-4bbc-8cc2-f29fa53462de_2	MCPsignal	PF00015	no_clan	1.2e-34	119.9	359	496
e96a7f30-cd58-4967-ac2d-5776d512438a_2	MCPsignal	PF00015	no_clan	9.6e-21	74.6	243	333
e96a7f30-cd58-4967-ac2d-5776d512438a_3	MCPsignal	PF00015	no_clan	2.1e-14	53.9	207	242
e978d3be-85e3-4111-baac-530e53df4180_6	MCPsignal	PF00015	no_clan	3.5e-11	43.4	262	318
e9ae12ea-8e3e-464d-b750-7329d41fc6bf_1	PilJ	PF13675	no_clan	7.5e-13	48.7	52	138
e9ae12ea-8e3e-464d-b750-7329d41fc6bf_2	MCPsignal	PF00015	no_clan	3.6e-17	62.9	464	547
e9c5504c-ad05-47a3-b067-3f380fc52d0d_4	Flagellin_N	PF00669	no_clan	4.8e-17	62.6	17	93
e9c5504c-ad05-47a3-b067-3f380fc52d0d_4	Flagellin_C	PF00700	no_clan	5.2e-15	55.8	440	524
e9cf341f-b65e-4940-8be0-3fb7e7e97fd0_1	MCPsignal	PF00015	no_clan	7.100000000000001e-45	153.1	96	250
e9eb7b41-d62f-41d8-bc01-24aff90c42ea_1	SET	PF00856	no_clan	1.3e-15	58.4	91	185
e9eb7b41-d62f-41d8-bc01-24aff90c42ea_6	MCPsignal	PF00015	no_clan	3.1000000000000004e-28	98.9	49	214
ea1556dd-fd0e-4928-ab72-334d5622278d_6	MCPsignal	PF00015	no_clan	4.9000000000000004e-30	104.8	22	144
ea37739d-e268-4e4b-b8f1-1abda73d1406_1	MCPsignal	PF00015	no_clan	9e-26	90.9	20	83
ea449994-5b24-4338-9d17-98f87c2356a0_3	Trans_reg_C	PF00486	CL0123	7.700000000000001e-23	80.6	571	646
ea449994-5b24-4338-9d17-98f87c2356a0_3	Response_reg	PF00072	CL0304	6.4e-18	65.2	466	536
ea449994-5b24-4338-9d17-98f87c2356a0_6	MCPsignal	PF00015	no_clan	2e-33	115.9	547	695
ea49dd74-93be-416f-bfa7-47bf00cbf9ed_4	MCPsignal	PF00015	no_clan	6.2e-15	55.6	425	487
ea49dd74-93be-416f-bfa7-47bf00cbf9ed_4	HAMP	PF00672	CL0681	5.1e-09	36.6	269	316
ea88e698-dd38-495d-a014-7940ee128e8b_1	Dodecin	PF07311	CL0319	2.1e-23	82.6	91	154
ea88e698-dd38-495d-a014-7940ee128e8b_3	PAS	PF00989	CL0183	1.5e-14	54.2	417	524
ea88e698-dd38-495d-a014-7940ee128e8b_3	GAF_2	PF13185	CL0161	3.5e-10	40.5	290	404
ea8abfdb-bcfe-4146-8126-a2b664c29629_5	MCPsignal	PF00015	no_clan	2e-15	57.3	318	384
ea8abfdb-bcfe-4146-8126-a2b664c29629_6	MCPsignal	PF00015	no_clan	1.6e-14	54.3	239	319
ea8c390e-b220-4d00-bb89-f1f32b99e2ce_3	HAMP	PF00672	CL0681	4.8e-08	33.5	259	307
ea8c390e-b220-4d00-bb89-f1f32b99e2ce_3	4HB_MCP_1	PF12729	CL0457	1.4e-07	31.5	25	148
ead9949c-ef76-442d-9ec4-f4408bcfbfa7_3	HAMP	PF00672	CL0681	1.8e-13	50.8	170	221
ead9949c-ef76-442d-9ec4-f4408bcfbfa7_3	HisKA	PF00512	CL0025	2e-07	31.1	237	295
eadc4061-487a-4ace-93ae-7d21527ce242_1	MCPsignal	PF00015	no_clan	4.0999999999999994e-24	85.5	229	328
eadce8c8-289a-4e7f-80a2-7a38e2ea1a9f_1	H2TH	PF06831	CL0303	4.4e-12	46.0	607	678
eadce8c8-289a-4e7f-80a2-7a38e2ea1a9f_2	zf-FPG_IleRS	PF06827	CL0167	6.7e-07	29.2	711	738
eadce8c8-289a-4e7f-80a2-7a38e2ea1a9f_3	HAMP	PF00672	CL0681	3.8e-13	49.8	1211	1260
eadce8c8-289a-4e7f-80a2-7a38e2ea1a9f_3	HisKA	PF00512	CL0025	1.6e-08	34.7	1300	1342
eadce8c8-289a-4e7f-80a2-7a38e2ea1a9f_6	Aminotran_3	PF00202	CL0061	1.8999999999999998e-39	135.7	1103	1318
eadce8c8-289a-4e7f-80a2-7a38e2ea1a9f_6	MCPsignal	PF00015	no_clan	2.8000000000000002e-33	115.4	455	588
eadce8c8-289a-4e7f-80a2-7a38e2ea1a9f_6	HTH_AsnC-type	PF13404	CL0123	7e-14	51.6	920	961
eae766f9-2de4-44cb-b8ac-5290dec93e61_4	MCPsignal	PF00015	no_clan	4.2e-29	101.8	88	186
eae766f9-2de4-44cb-b8ac-5290dec93e61_5	MCPsignal	PF00015	no_clan	6e-19	68.7	30	96
eaf31b38-da27-4062-871c-5b735162cd82_1	MCPsignal	PF00015	no_clan	6.8e-29	101.1	186	298
eaf31b38-da27-4062-871c-5b735162cd82_3	HAMP	PF00672	CL0681	5.3e-12	46.1	26	74
eb073313-b28e-4823-8061-098b9634e755_3	Pribosyltran	PF00156	CL0533	1e-14	54.6	32	145
eb073313-b28e-4823-8061-098b9634e755_5	MCPsignal	PF00015	no_clan	1.7e-30	106.3	23	176
eb1644f5-5196-4f8c-86b1-c0ba1ad518a6_1	MCPsignal	PF00015	no_clan	1.3e-26	93.6	72	177
eb1644f5-5196-4f8c-86b1-c0ba1ad518a6_1	EutA	PF06277	CL0108	9.9e-15	54.6	324	398
eb252f8b-7fb7-4845-956e-be6a5ead3dac_3	MCPsignal	PF00015	no_clan	7.999999999999999e-42	143.2	30	186
eb28980b-efd4-4077-9e58-53680b6a16e0_4	MCPsignal	PF00015	no_clan	3.5e-13	49.9	734	794
eb28980b-efd4-4077-9e58-53680b6a16e0_6	MCPsignal	PF00015	no_clan	3.3e-13	50.0	793	898
eb28980b-efd4-4077-9e58-53680b6a16e0_6	Pkinase	PF00069	CL0016	7.1e-08	32.3	6	85
eb2cd405-ff80-4eee-bca3-4c66faf40799_1	MCPsignal	PF00015	no_clan	8.3e-31	107.3	12	111
eb38012c-4d4d-43fe-80dc-67a3516b0ff5_5	MCPsignal	PF00015	no_clan	3e-19	69.7	20	83
eb4f767e-6f4b-4cbd-bf79-e6fe0a05ee23_4	MCPsignal	PF00015	no_clan	4.3e-27	95.2	130	222
eb5fe392-0d6a-4bf2-9795-f4629b000606_4	MCPsignal	PF00015	no_clan	3.1e-15	56.6	78	144
eb5fe392-0d6a-4bf2-9795-f4629b000606_5	MCPsignal	PF00015	no_clan	8.8e-10	38.9	140	223
eb8b4ee5-b1cc-424d-b850-ca7195a1a74e_2	MCPsignal	PF00015	no_clan	7.2e-53	179.1	23	174
eb8e16fe-09f5-4cbc-b3d7-549b136cd1d7_1	MCPsignal	PF00015	no_clan	4.6e-17	62.6	134	227
eb8e16fe-09f5-4cbc-b3d7-549b136cd1d7_2	MCPsignal	PF00015	no_clan	5.6e-10	39.5	231	284
eb8ff1be-5335-4a78-b462-c951265317ad_6	MCPsignal	PF00015	no_clan	3.5e-49	167.1	25	178
eba7aa7e-6fdd-4710-b7e4-6098a14653ec_1	MCPsignal	PF00015	no_clan	1.2e-23	84.0	23	134
ebc09310-3301-46e5-9f6b-b053ccc36095_3	MCPsignal	PF00015	no_clan	1.4e-26	93.5	400	543
ebe869d7-4610-4202-8fd0-901e4ab106e4_4	EAL	PF00563	CL0276	1.6e-17	64.1	728	795
ebe869d7-4610-4202-8fd0-901e4ab106e4_6	GGDEF	PF00990	CL0276	5.5e-51	172.7	548	709
ebf4cc9b-830a-478f-90f2-3aa7cadd3192_5	MCPsignal	PF00015	no_clan	5.699999999999999e-43	146.9	25	141
ec08d9fd-f505-432b-99ad-cf491b9be2f6_3	MCPsignal	PF00015	no_clan	1.4e-27	96.8	63	146
ec19e3c3-995a-403e-a83d-e29866bba7e2_3	Haem_oxygenas_2	PF14518	CL0230	3.6e-12	46.6	141	317
ec20b6b1-1d87-4156-9217-08885142b615_4	MCPsignal	PF00015	no_clan	5.3e-18	65.6	261	313
ec20b6b1-1d87-4156-9217-08885142b615_4	DUF2461	PF09365	no_clan	1.6e-05	25.1	48	87
ec20b6b1-1d87-4156-9217-08885142b615_5	DUF2461	PF09365	no_clan	6.7e-09	36.2	18	126
ec27170e-9fc7-5bc2-a848-d27d7dd6ea38_2	Proton_antipo_M	PF00361	CL0425	1.6e-42	145.9	430	597
ec27170e-9fc7-5bc2-a848-d27d7dd6ea38_5	MCPsignal	PF00015	no_clan	4.2e-29	101.8	14	160
ec27170e-9fc7-5bc2-a848-d27d7dd6ea38_6	Virul_fac_BrkB	PF03631	no_clan	1.6000000000000002e-23	83.8	246	399
ec2dd7a9-ae46-49a1-a651-cd7030a161ca_2	MCPsignal	PF00015	no_clan	1.3e-25	90.4	349	428
ec414f36-6fa5-493d-92d3-3c46b9745847_4	MCPsignal	PF00015	no_clan	2.4e-09	37.4	158	204
ec414f36-6fa5-493d-92d3-3c46b9745847_6	MCPsignal	PF00015	no_clan	2.1e-13	50.7	114	158
ec42fe52-fed3-4d87-9f78-70c65930c45b_2	MCPsignal	PF00015	no_clan	2.8999999999999996e-31	108.8	56	233
ec43bf07-c3f3-41f7-a093-24adcd26a39b_2	MCPsignal	PF00015	no_clan	4.4e-21	75.6	253	413
ec559bc5-1778-4e6b-a65d-cc1e00e06d61_4	GST_N	PF02798	CL0172	8.7e-12	45.4	399	470
ec559bc5-1778-4e6b-a65d-cc1e00e06d61_5	MCPsignal	PF00015	no_clan	7e-28	97.8	63	203
ec66b120-4ad2-422d-b12f-11a55394434a_6	MCPsignal	PF00015	no_clan	2.3e-38	131.9	97	236
ec6bc49f-c548-4964-96a1-8d8be38ed0cb_2	MCPsignal	PF00015	no_clan	2.5e-35	122.0	970	1089
ec6bc49f-c548-4964-96a1-8d8be38ed0cb_2	PAS_3	PF08447	CL0183	1.7e-08	34.8	765	850
ec6bc49f-c548-4964-96a1-8d8be38ed0cb_2	PAS_9	PF13426	CL0183	0.026	15.0	632	673
ec6bc49f-c548-4964-96a1-8d8be38ed0cb_3	PAS_3	PF08447	CL0183	6.5e-07	29.8	677	726
ec6d26c9-5916-4922-a9e7-9b9647dcf8f1_6	MCPsignal	PF00015	no_clan	9e-20	71.4	73	110
ec74175a-f7cc-49b7-8638-2c871752a92f_4	MCPsignal	PF00015	no_clan	2.3e-19	70.1	286	375
ec74175a-f7cc-49b7-8638-2c871752a92f_5	MCPsignal	PF00015	no_clan	7.200000000000001e-22	78.2	19	143
ec920bcf-8fa9-495f-afd6-b36ad9c9e5e1_5	MCPsignal	PF00015	no_clan	5.6e-48	163.2	223	376
ec920bcf-8fa9-495f-afd6-b36ad9c9e5e1_5	PAS_3	PF08447	CL0183	7.1e-12	45.7	23	104
eca2dc70-288f-4397-b778-eb1eaff2b565_3	EAL	PF00563	CL0276	2.7e-19	69.9	316	396
ecf3710d-f373-4ef8-ae75-b9b45c5bbfbd_5	HAMP	PF00672	CL0681	4.3e-16	59.2	101	152
ecf8ae33-af9c-4680-b295-d274251a04df_3	UPF0102	PF02021	CL0236	5.4e-19	68.4	32	112
ecf8ae33-af9c-4680-b295-d274251a04df_6	MCPsignal	PF00015	no_clan	3.8000000000000005e-28	98.7	120	258
ed02d8d0-30ee-518a-9ac7-225543cc7af8_3	MCPsignal	PF00015	no_clan	1e-17	64.7	24	67
ed02d8d0-30ee-518a-9ac7-225543cc7af8_6	PGM_PMM_IV	PF00408	no_clan	1.8e-07	31.4	41	98
ed0407ec-20b3-4a4b-b601-a56a9ddac92f_5	MCPsignal	PF00015	no_clan	2e-18	67.0	194	278
ed0407ec-20b3-4a4b-b601-a56a9ddac92f_6	MCPsignal	PF00015	no_clan	3.1e-18	66.4	278	363
ed07f57d-216f-4286-bafc-b63d52483c27_5	MCPsignal	PF00015	no_clan	9.2e-10	38.8	74	107
ed233487-82a1-52b3-9367-2dabbf78b801_6	HAMP	PF00672	CL0681	3.1e-07	30.9	95	147
ed26d5f5-e363-4a08-8305-4635160df3d4_4	MCPsignal	PF00015	no_clan	3e-29	102.2	62	121
ed30c314-e7e7-4f00-8232-1f681720dd71_1	MCPsignal	PF00015	no_clan	3.8e-19	69.3	95	153
ed30c314-e7e7-4f00-8232-1f681720dd71_3	MCPsignal	PF00015	no_clan	1.4e-25	90.3	153	247
ed7a46a0-603b-4d54-8268-4ddf2e7c5d91_1	HAMP	PF00672	CL0681	4.4e-06	27.2	183	223
ed7a46a0-603b-4d54-8268-4ddf2e7c5d91_2	MCPsignal	PF00015	no_clan	5.8e-22	78.5	320	375
ed7a46a0-603b-4d54-8268-4ddf2e7c5d91_3	NIT	PF08376	no_clan	4.6e-16	60.2	21	138
eda026df-d749-4657-8b02-bbf0339b66ef_3	MCPsignal	PF00015	no_clan	1.1999999999999999e-39	136.1	172	355
eda026df-d749-4657-8b02-bbf0339b66ef_6	MFS_1	PF07690	CL0015	4.4e-15	55.7	136	253
edb3fd17-6a1e-46e4-a6ec-bc1333fc587c_2	DUF4242	PF14026	CL0032	6.8e-21	74.5	396	470
edb3fd17-6a1e-46e4-a6ec-bc1333fc587c_2	Guanylate_cyc	PF00211	CL0276	0.00012	22.0	502	559
edb3fd17-6a1e-46e4-a6ec-bc1333fc587c_3	MCPsignal	PF00015	no_clan	2.4e-48	164.4	132	288
edcda5ae-a362-4a4e-8e7e-68a3079b5ac8_5	MCPsignal	PF00015	no_clan	2.3999999999999999e-35	122.1	18	126
edcda5ae-a362-4a4e-8e7e-68a3079b5ac8_5	Chalcone_3	PF16036	CL0560	2.2e-09	37.9	249	283
edf325c0-3493-442b-a0b6-ac8f9828af30_3	MCPsignal	PF00015	no_clan	4.2e-26	92.0	56	210
edfabc20-0e2a-498c-b849-bf7b3ed4837c_5	MCPsignal	PF00015	no_clan	1.9e-16	60.5	84	116
ee2615ea-efad-4cae-b803-223aa02fa507_3	MCPsignal	PF00015	no_clan	1.8000000000000002e-28	99.7	939	1021
ee2615ea-efad-4cae-b803-223aa02fa507_4	Biotin_carb_C	PF02785	CL0105	1.5e-34	118.6	594	704
ee2615ea-efad-4cae-b803-223aa02fa507_4	CPSase_L_D2	PF02786	CL0179	4e-09	36.5	549	581
ee2615ea-efad-4cae-b803-223aa02fa507_5	CPSase_L_D2	PF02786	CL0179	3.5e-10	40.0	490	547
ee2615ea-efad-4cae-b803-223aa02fa507_6	CPSase_L_D2	PF02786	CL0179	2.3e-18	66.7	415	492
ee2615ea-efad-4cae-b803-223aa02fa507_6	Biotin_lipoyl	PF00364	CL0105	5.2e-07	29.6	778	816
ee36ce8e-2afc-4e93-a6c3-4d311a98b375_1	Chalcone_3	PF16036	CL0560	4.8e-13	49.8	263	316
ee36ce8e-2afc-4e93-a6c3-4d311a98b375_3	MCPsignal	PF00015	no_clan	1.9000000000000002e-38	132.2	31	144
ee3853ca-f234-4ff6-a74e-b9f284794186_5	MCPsignal	PF00015	no_clan	5.1e-10	39.7	572	633
ee3853ca-f234-4ff6-a74e-b9f284794186_5	Ammonium_transp	PF00909	no_clan	9.2e-07	28.1	75	120
ee3853ca-f234-4ff6-a74e-b9f284794186_6	Ammonium_transp	PF00909	no_clan	8.5e-56	189.6	119	281
ee3f7d79-754b-4b41-89a1-69232d93459b_1	HAMP	PF00672	CL0681	1.3e-13	51.3	117	168
ee3f7d79-754b-4b41-89a1-69232d93459b_2	MCPsignal	PF00015	no_clan	9.6e-24	84.3	238	326
ee408fac-fa6e-470c-a86f-450a5e17120a_4	MCPsignal	PF00015	no_clan	1.2999999999999998e-24	87.2	124	220
ee408fac-fa6e-470c-a86f-450a5e17120a_6	MCPsignal	PF00015	no_clan	8.3e-16	58.5	67	127
ee6a6cc5-b222-4e16-8a4c-2f575be6b6d0_5	MCPsignal	PF00015	no_clan	7.5e-26	91.2	34	98
ee7990e3-75c1-471a-83d6-faeed3b37dab_1	HAMP	PF00672	CL0681	2e-10	41.1	85	138
ee7990e3-75c1-471a-83d6-faeed3b37dab_2	MCPsignal	PF00015	no_clan	3.9000000000000004e-28	98.6	231	299
ee7d6c4d-629e-4318-a197-961f4194111f_6	MCPsignal	PF00015	no_clan	3.2000000000000003e-28	98.9	25	112
ee803bd4-dcd3-4640-b7ac-8752f2bb5024_1	MCPsignal	PF00015	no_clan	9.799999999999999e-47	159.2	444	600
ee803bd4-dcd3-4640-b7ac-8752f2bb5024_4	FAD_oxidored	PF12831	CL0063	4.2e-11	43.1	1005	1062
ee803bd4-dcd3-4640-b7ac-8752f2bb5024_6	ILVD_EDD	PF00920	no_clan	6.4e-45	153.9	813	968
ee803bd4-dcd3-4640-b7ac-8752f2bb5024_6	BPD_transp_1	PF00528	CL0404	7.4e-20	71.7	109	246
eeaf7864-70f8-46e4-9eb1-8e52a11f8a1e_1	IMPDH	PF00478	CL0036	3.2e-86	289.7	754	1082
eeaf7864-70f8-46e4-9eb1-8e52a11f8a1e_1	CBS	PF00571	no_clan	8.1e-09	36.0	839	895
eeaf7864-70f8-46e4-9eb1-8e52a11f8a1e_1	CBS	PF00571	no_clan	1.1e-05	25.9	902	955
eeaf7864-70f8-46e4-9eb1-8e52a11f8a1e_2	FtsJ	PF01728	CL0063	4.2e-53	180.3	512	688
eeaf7864-70f8-46e4-9eb1-8e52a11f8a1e_3	IMPDH	PF00478	CL0036	9e-35	120.5	1075	1156
eeaf7864-70f8-46e4-9eb1-8e52a11f8a1e_5	MCPsignal	PF00015	no_clan	9.999999999999999e-27	94.0	976	1137
eed3ba8f-affe-4010-97e7-4b71f88f0dfe_2	MCPsignal	PF00015	no_clan	2.4e-33	115.6	35	200
eeee2305-a2c8-42fa-acde-774fb38cf843_5	MCPsignal	PF00015	no_clan	3.8e-30	105.2	22	144
ef0583ad-ef88-468e-9fb5-9940a22fe1f5_1	MCPsignal	PF00015	no_clan	3.7e-29	101.9	170	254
ef0583ad-ef88-468e-9fb5-9940a22fe1f5_1	HAMP	PF00672	CL0681	1.8e-11	44.4	54	106
ef06f7af-c9d0-4fef-9aa2-9275644e2a32_1	MCPsignal	PF00015	no_clan	2.1e-27	96.2	244	316
ef2e8e62-8f1d-4f17-9bd2-d568f2b94f03_1	HAMP	PF00672	CL0681	7e-05	23.3	213	263
ef2e8e62-8f1d-4f17-9bd2-d568f2b94f03_2	MCPsignal	PF00015	no_clan	6.1e-14	52.4	353	402
ef316c42-1562-449c-b070-889120a9d6f1_6	MCPsignal	PF00015	no_clan	2.2e-40	138.5	111	291
ef329916-4f10-48c5-a594-497f5051e0f8_1	MCPsignal	PF00015	no_clan	2.7e-18	66.6	134	200
ef37ff4c-8829-44f0-847f-2344a7f146e2_2	MCPsignal	PF00015	no_clan	3.3000000000000002e-37	128.1	25	173
ef669f0e-f8b7-4671-9a8c-134513d2ee02_2	MCPsignal	PF00015	no_clan	4.7e-31	108.1	26	174
ef75a3f1-3e24-4d30-9f67-afa5694fd8fd_2	MCPsignal	PF00015	no_clan	5e-18	65.7	109	174
ef75a3f1-3e24-4d30-9f67-afa5694fd8fd_3	MCPsignal	PF00015	no_clan	8e-10	39.0	168	212
ef7841ff-e2c6-4c90-88c0-7f5d8fc05708_4	MCPsignal	PF00015	no_clan	2.5e-35	122.0	362	484
ef7841ff-e2c6-4c90-88c0-7f5d8fc05708_4	sCache_3_3	PF17202	CL0165	9.3e-25	87.3	18	104
ef7841ff-e2c6-4c90-88c0-7f5d8fc05708_4	HAMP	PF00672	CL0681	2.3e-07	31.3	128	178
ef86cfe4-36b9-5104-b41f-c125b974d575_1	Complex1_49kDa	PF00346	no_clan	1.3999999999999998e-105	352.5	154	442
ef86cfe4-36b9-5104-b41f-c125b974d575_3	2Fe-2S_thioredx	PF01257	CL0172	3.3e-48	163.4	460	602
ef86e0ee-5b59-49d9-a612-f8c97c8f64bc_1	PAPS_reduct	PF01507	CL0039	1.1e-50	172.3	343	524
ef86e0ee-5b59-49d9-a612-f8c97c8f64bc_1	HAMP	PF00672	CL0681	1.6e-10	41.4	921	970
ef86e0ee-5b59-49d9-a612-f8c97c8f64bc_3	MCPsignal	PF00015	no_clan	1.0999999999999998e-24	87.3	1035	1103
efb21e4f-ec6d-47cb-88a9-684ae48cfd4c_1	MCPsignal	PF00015	no_clan	1.3e-22	80.7	219	296
efb21e4f-ec6d-47cb-88a9-684ae48cfd4c_1	Protoglobin	PF11563	CL0090	3.6e-17	62.9	19	113
efb8ef73-8611-4f05-b28b-091decf66ae2_6	MCPsignal	PF00015	no_clan	5.8999999999999994e-31	107.8	272	430
efc04c79-0f43-4898-9bd5-a28840e73c62_1	MCPsignal	PF00015	no_clan	1.5e-31	109.7	158	253
efc04c79-0f43-4898-9bd5-a28840e73c62_2	SusD_RagB	PF07980	CL0020	8.1e-13	48.9	7	99
efc93932-7950-5827-a9f1-d466fc5f7304_1	MCPsignal	PF00015	no_clan	3.9e-40	137.7	716	864
efc93932-7950-5827-a9f1-d466fc5f7304_3	HAMP	PF00672	CL0681	7.7e-06	26.4	533	560
efc93932-7950-5827-a9f1-d466fc5f7304_3	HAMP	PF00672	CL0681	0.0024	18.4	563	602
efce9e45-34d2-4bd4-95c2-552bb2a1660c_1	MCPsignal	PF00015	no_clan	7.3e-34	117.3	210	377
efce9e45-34d2-4bd4-95c2-552bb2a1660c_1	HAMP	PF00672	CL0681	4.9e-07	30.2	59	104
efe0756d-d291-4426-9372-4313fa5fbe3b_2	MCPsignal	PF00015	no_clan	3.7e-20	72.7	294	375
efe319c9-35d5-455c-963c-6766087ccb3a_3	MCPsignal	PF00015	no_clan	3.9e-24	85.6	126	246
efe319c9-35d5-455c-963c-6766087ccb3a_3	PilZ	PF07238	no_clan	5.3e-06	26.9	282	339
efed04a6-9c22-448a-b21f-e9f798ae97ca_1	HAMP	PF00672	CL0681	8.9e-11	42.2	142	192
efed04a6-9c22-448a-b21f-e9f798ae97ca_3	MCPsignal	PF00015	no_clan	1.4000000000000001e-30	106.5	255	414
f000db17-ff60-4505-a4c9-27e277d64347_5	MCPsignal	PF00015	no_clan	4e-43	147.4	23	141
f043983d-50c8-4848-8a4a-60c943b7e551_4	MCPsignal	PF00015	no_clan	1.4e-31	109.8	34	214
f0526992-e1c7-50f8-bd14-d4fb434b458a_2	MCPsignal	PF00015	no_clan	6.7e-45	153.2	21	146
f08cf79e-49eb-4729-b140-eea16a716132_1	CheW	PF01584	no_clan	2.4e-20	72.8	207	284
f08cf79e-49eb-4729-b140-eea16a716132_1	MCPsignal	PF00015	no_clan	4.7e-18	65.8	25	105
f08cf79e-49eb-4729-b140-eea16a716132_1	CheR_N	PF03705	no_clan	6.9e-18	64.3	380	429
f08cf79e-49eb-4729-b140-eea16a716132_3	CheW	PF01584	no_clan	2.1e-06	27.7	288	346
f0a4a6b1-d135-44a5-818c-d7786cfe1ac5_3	HAMP	PF00672	CL0681	2.9e-08	34.1	306	350
f0a91764-00f1-4233-85eb-2f93d84bd261_1	CheW	PF01584	no_clan	1.1e-33	115.9	72	208
f0a91764-00f1-4233-85eb-2f93d84bd261_1	MCPsignal	PF00015	no_clan	1.9e-32	112.7	592	683
f0a91764-00f1-4233-85eb-2f93d84bd261_1	IU_nuc_hydro	PF01156	no_clan	1.1e-22	81.3	723	842
f0a91764-00f1-4233-85eb-2f93d84bd261_3	4HB_MCP_1	PF12729	CL0457	9.4e-18	64.6	234	393
f0a91764-00f1-4233-85eb-2f93d84bd261_3	HAMP	PF00672	CL0681	3e-09	37.3	431	477
f0a91764-00f1-4233-85eb-2f93d84bd261_6	MCPsignal	PF00015	no_clan	5.8999999999999996e-49	166.4	219	375
f0dc0552-1582-4e99-b382-d6ec8a8fc149_4	MCPsignal	PF00015	no_clan	8.3e-20	71.5	37	101
f0f1748b-e57b-4555-ab98-9d8edd28072e_5	MCPsignal	PF00015	no_clan	3.9999999999999997e-32	111.6	217	376
f0f1748b-e57b-4555-ab98-9d8edd28072e_5	HAMP	PF00672	CL0681	8.5e-10	39.1	95	146
f0f227d1-f87d-4b6e-b835-ddad185477cc_2	MCPsignal	PF00015	no_clan	9.3e-34	116.9	371	509
f0f7b6e3-411f-4216-93b4-dda35eb2385b_2	MCPsignal	PF00015	no_clan	7.8e-52	175.8	281	434
f0f7b6e3-411f-4216-93b4-dda35eb2385b_2	HAMP	PF00672	CL0681	4.1e-09	36.9	165	216
f1070b4a-c777-4292-be12-a78fd8a95bc9_4	MCPsignal	PF00015	no_clan	5.4e-36	124.2	167	240
f1070b4a-c777-4292-be12-a78fd8a95bc9_5	HAMP	PF00672	CL0681	3.1e-10	40.5	36	87
f12ab45b-f350-4962-9fd3-f72678d64f35_5	MCPsignal	PF00015	no_clan	4.9000000000000005e-33	114.6	253	411
f12ab45b-f350-4962-9fd3-f72678d64f35_5	HAMP	PF00672	CL0681	8.8e-08	32.6	100	143
f133217d-0a11-5b36-a189-441e63093efe_4	MCPsignal	PF00015	no_clan	1.6999999999999998e-47	161.7	214	347
f133217d-0a11-5b36-a189-441e63093efe_6	HAMP	PF00672	CL0681	2.3e-11	44.1	70	116
f1340ff0-4d12-4ebe-9cdf-1f6b89703c20_2	MCPsignal	PF00015	no_clan	7.3e-40	136.8	218	345
f1372d57-cf0c-4a5e-b6cb-5068c9601ba2_2	MCPsignal	PF00015	no_clan	4.5e-33	114.7	175	251
f13c6204-d801-445a-ad7d-2dec1cb15da2_2	HAMP	PF00672	CL0681	9.3e-05	22.9	131	170
f13c6204-d801-445a-ad7d-2dec1cb15da2_3	MCPsignal	PF00015	no_clan	3.5e-26	92.3	350	420
f141595e-f090-4f6b-a74b-f3cce3948823_5	MCPsignal	PF00015	no_clan	5.700000000000001e-22	78.5	371	423
f141595e-f090-4f6b-a74b-f3cce3948823_5	HAMP	PF00672	CL0681	3e-05	24.5	232	276
f1532a74-9a2f-4fbd-90ea-d295c1b9e6af_1	MCPsignal	PF00015	no_clan	5.7e-21	75.3	531	606
f1532a74-9a2f-4fbd-90ea-d295c1b9e6af_1	HAMP	PF00672	CL0681	8e-07	29.6	351	396
f164f398-246d-41a0-99ae-497fb7082f6c_1	oligo_HPY	PF08352	no_clan	8.1e-11	42.5	169	237
f1684fa7-3f7e-4769-86b6-194605f10120_1	CHASE3	PF05227	CL0457	3.6e-18	66.0	51	189
f1684fa7-3f7e-4769-86b6-194605f10120_1	HAMP	PF00672	CL0681	1.4e-11	44.8	221	271
f1684fa7-3f7e-4769-86b6-194605f10120_1	MCPsignal	PF00015	no_clan	1.1e-09	38.6	466	524
f16de72f-0938-57a1-a1c0-423f45e19dbb_6	MCPsignal	PF00015	no_clan	4.6000000000000004e-33	114.7	152	281
f177b0d4-f411-4d53-85dd-f91aaa8c4cf4_4	MCPsignal	PF00015	no_clan	3.1e-33	115.2	315	395
f17a8895-44a8-415a-86e0-12c092b03af0_2	MCPsignal	PF00015	no_clan	1.1e-42	146.0	213	377
f1923a23-9641-458a-951c-f0c19111c103_3	MCPsignal	PF00015	no_clan	5.000000000000001e-49	166.6	22	154
f1a6783a-b12f-411d-828e-5f46dcf40ab6_1	MCPsignal	PF00015	no_clan	1.4000000000000002e-23	83.8	40	104
f1df0901-fe7a-4632-87db-666179e1f3a2_5	MCPsignal	PF00015	no_clan	2.4e-38	131.9	27	162
f1e31a8e-b72b-446d-ba55-23eade48acb6_5	MCPsignal	PF00015	no_clan	7.6e-15	55.4	259	314
f1e31a8e-b72b-446d-ba55-23eade48acb6_5	HAMP	PF00672	CL0681	8.2e-10	39.1	96	148
f22c2c9b-8308-41b0-b23d-db0bde778c6a_1	HAMP	PF00672	CL0681	0.00022	21.7	46	96
f22c2c9b-8308-41b0-b23d-db0bde778c6a_1	HAMP	PF00672	CL0681	0.0054	17.3	325	359
f22c2c9b-8308-41b0-b23d-db0bde778c6a_3	HAMP	PF00672	CL0681	4e-11	43.3	137	187
f22c2c9b-8308-41b0-b23d-db0bde778c6a_3	HAMP	PF00672	CL0681	3.6e-07	30.7	231	280
f231cce7-0988-4f2f-a1a2-5d62547402ad_3	MCPsignal	PF00015	no_clan	5.2e-35	121.0	513	595
f231cce7-0988-4f2f-a1a2-5d62547402ad_4	SDH_C	PF18317	no_clan	3.3e-12	46.1	335	364
f237dd89-19df-418b-8e5c-ac8f581fb86b_1	HAMP	PF00672	CL0681	3.4e-09	37.2	63	110
f237dd89-19df-418b-8e5c-ac8f581fb86b_1	MCPsignal	PF00015	no_clan	1.4e-08	35.0	229	376
f23a817d-87c4-427b-89c2-792555b0806f_3	MCPsignal	PF00015	no_clan	9.5e-27	94.1	3	86
f293bbcc-000f-4715-93bc-a2fd2e7c4aad_5	MCPsignal	PF00015	no_clan	8.7e-51	172.4	74	229
f2ac2054-75ea-4301-ae48-ff8e2bcfea00_3	MCPsignal	PF00015	no_clan	1.7e-23	83.5	399	466
f2c15198-1199-49f9-a34f-8902e0258cdd_5	MCPsignal	PF00015	no_clan	1.0999999999999998e-24	87.4	123	190
f2c15198-1199-49f9-a34f-8902e0258cdd_6	MCPsignal	PF00015	no_clan	1.2e-09	38.4	188	272
f2d8ea1e-c519-40c9-8dab-cfcd74e2047b_3	PAS_4	PF08448	CL0183	1.6e-14	54.3	237	351
f2d8ea1e-c519-40c9-8dab-cfcd74e2047b_3	PAS_4	PF08448	CL0183	7.3e-06	26.4	367	423
f2ddd63a-44e8-4090-afb8-bdf887e69418_2	MCPsignal	PF00015	no_clan	6.1e-45	153.3	243	397
f2e22515-5a83-42d4-9b8d-57af022539d5_2	MCPsignal	PF00015	no_clan	1.2e-26	93.8	183	355
f2e22515-5a83-42d4-9b8d-57af022539d5_3	HAMP	PF00672	CL0681	7e-06	26.5	36	76
f303fe90-7204-4897-9c24-3f73d5a1e278_1	MCPsignal	PF00015	no_clan	1.1e-29	103.7	592	705
f303fe90-7204-4897-9c24-3f73d5a1e278_3	MCPsignal	PF00015	no_clan	8.7e-31	107.2	167	301
f3200f33-13d3-5836-980e-5262fbe2cb07_1	MCPsignal	PF00015	no_clan	2.4999999999999998e-31	109.0	204	304
f3328bcb-a93a-4bdc-9aab-df986f5ee663_6	MCPsignal	PF00015	no_clan	1.1e-32	113.5	85	245
f336adbd-6309-4dd5-abf2-d08e026e0509_4	MCPsignal	PF00015	no_clan	1.4e-44	152.2	498	639
f336adbd-6309-4dd5-abf2-d08e026e0509_4	HAMP	PF00672	CL0681	1.8e-08	34.8	367	417
f336adbd-6309-4dd5-abf2-d08e026e0509_5	TarH	PF02203	CL0457	7.9e-36	123.8	160	309
f33b148e-d0fe-4cee-8394-e71feeed9e3e_4	MCPsignal	PF00015	no_clan	4.3e-21	75.7	446	518
f33b148e-d0fe-4cee-8394-e71feeed9e3e_6	4HB_MCP_1	PF12729	CL0457	1.3e-11	44.6	121	218
f352776c-84a1-406a-a561-af68d67b4343_1	PLDc_N	PF13396	no_clan	2e-09	37.4	900	944
f352776c-84a1-406a-a561-af68d67b4343_2	MCPsignal	PF00015	no_clan	1.4999999999999998e-39	135.7	55	162
f352776c-84a1-406a-a561-af68d67b4343_2	EPSP_synthase	PF00275	CL0290	1.7e-12	47.0	225	311
f352776c-84a1-406a-a561-af68d67b4343_3	EPSP_synthase	PF00275	CL0290	3.2e-40	138.3	311	494
f352776c-84a1-406a-a561-af68d67b4343_5	4HBT	PF03061	CL0050	4.5e-12	46.3	435	512
f352776c-84a1-406a-a561-af68d67b4343_6	UbiD	PF01977	no_clan	3.3e-21	75.9	678	760
f35d4f26-8a38-48c2-96f4-34878e1dc7e8_1	MCPsignal	PF00015	no_clan	1.7e-08	34.7	322	376
f35d4f26-8a38-48c2-96f4-34878e1dc7e8_2	MCPsignal	PF00015	no_clan	1.1e-29	103.7	221	294
f3613ad1-3baa-45ee-ad04-7535bc735339_1	MCPsignal	PF00015	no_clan	4.2e-17	62.7	81	142
f377f2ee-7013-47c8-ab35-4b316860fa8a_1	MCPsignal	PF00015	no_clan	2.9e-33	115.3	36	124
f377f2ee-7013-47c8-ab35-4b316860fa8a_2	CheR	PF01739	CL0063	2.7e-23	82.7	315	393
f377f2ee-7013-47c8-ab35-4b316860fa8a_2	CheR_N	PF03705	no_clan	1.4e-14	53.8	250	300
f396b7ad-3120-4f6a-b586-4a686f09675f_4	HAMP	PF00672	CL0681	1.5e-16	60.7	24	69
f396b7ad-3120-4f6a-b586-4a686f09675f_4	HisKA	PF00512	CL0025	3.5e-14	52.8	76	137
f396b7ad-3120-4f6a-b586-4a686f09675f_6	HATPase_c	PF02518	CL0025	1.1e-12	48.6	183	250
f3a04699-2edc-5195-8f14-c0d468d11646_5	MCPsignal	PF00015	no_clan	7.700000000000001e-32	110.7	138	298
f3a995f6-6013-4f61-b39b-985447fcba3b_1	MCPsignal	PF00015	no_clan	7.4e-29	101.0	176	248
f3af3624-a061-49ff-8ad0-e3639941c7c8_4	MCPsignal	PF00015	no_clan	1.9e-22	80.1	121	182
f3c357ac-5e69-4c24-856e-fbe5eddf1444_3	HTH_18	PF12833	CL0123	5.1e-16	58.9	77	150
f3c357ac-5e69-4c24-856e-fbe5eddf1444_6	MCPsignal	PF00015	no_clan	2.5e-28	99.2	23	151
f3ec75b1-aa20-59f3-9833-6ba999ca49f0_6	MCPsignal	PF00015	no_clan	2.6e-27	95.9	115	198
f407a092-0fe5-4e96-a383-ecd72cbd2b62_1	4HB_MCP_1	PF12729	CL0457	7.9e-17	61.6	91	268
f407a092-0fe5-4e96-a383-ecd72cbd2b62_1	HAMP	PF00672	CL0681	1.5e-09	38.3	292	343
f413d8b1-90b7-4672-aca1-36bed219ed7e_2	MCPsignal	PF00015	no_clan	1.4e-10	41.5	61	86
f42704b6-00f5-4686-b57f-30fbeb46bddd_6	MCPsignal	PF00015	no_clan	8.5e-15	55.2	228	315
f427798c-5f26-4130-81fc-6f4fb392dbf9_6	MCPsignal	PF00015	no_clan	8.200000000000001e-22	78.0	21	92
f427798c-5f26-4130-81fc-6f4fb392dbf9_6	Cons_hypoth698	PF03601	CL0064	4.1e-15	55.7	454	568
f42822cb-66cb-4af6-8bb6-181aa34b75f4_5	MCPsignal	PF00015	no_clan	2.7e-34	118.7	325	490
f42822cb-66cb-4af6-8bb6-181aa34b75f4_6	PAS_8	PF13188	CL0183	0.00023	21.3	150	183
f428819b-945b-4020-a290-59e050c5eefd_5	MCPsignal	PF00015	no_clan	4.4999999999999995e-31	108.2	135	293
f42be0e5-b3f9-46d4-8a97-f008f82dfa90_5	MCPsignal	PF00015	no_clan	2.7999999999999997e-29	102.4	226	382
f42be0e5-b3f9-46d4-8a97-f008f82dfa90_5	HAMP	PF00672	CL0681	3.9e-05	24.2	68	112
f4fe5753-0f7e-4fbd-9f9f-e83bdefe8feb_6	MCPsignal	PF00015	no_clan	3e-16	59.9	172	233
f51ac0e1-9236-4c87-b952-3661fc861901_4	MCPsignal	PF00015	no_clan	8e-12	45.5	319	344
f51ac0e1-9236-4c87-b952-3661fc861901_6	ABC1	PF03109	CL0016	1.1e-19	70.9	132	218
f52d4fe4-cb16-5251-a1d9-2585f87bb6de_2	MCPsignal	PF00015	no_clan	4e-36	124.6	236	322
f52d4fe4-cb16-5251-a1d9-2585f87bb6de_2	TarH	PF02203	CL0457	8.3e-08	32.6	24	83
f557d7a4-38f9-47a1-98a3-bd3dba22846f_4	MCPsignal	PF00015	no_clan	1.8e-40	138.8	70	220
f557d7a4-38f9-47a1-98a3-bd3dba22846f_5	Pkinase	PF00069	CL0016	2.1e-21	76.7	431	614
f55c83f9-15b4-4ba9-a0d2-f61782903e66_4	MCPsignal	PF00015	no_clan	1.1e-29	103.6	32	104
f55e53c4-09c8-47ff-9d9e-6cba3d34a605_3	MCPsignal	PF00015	no_clan	2e-37	128.8	98	271
f569734a-9f56-4e85-8acf-18d9fadc6592_2	MCPsignal	PF00015	no_clan	2.1e-23	83.2	694	751
f569734a-9f56-4e85-8acf-18d9fadc6592_3	sCache_2	PF17200	CL0165	2.2e-15	57.1	399	464
f569734a-9f56-4e85-8acf-18d9fadc6592_4	p450	PF00067	no_clan	8e-07	28.4	16	69
f57481d4-2141-4ca6-bd30-702074eb0163_4	MCPsignal	PF00015	no_clan	6.2e-22	78.4	106	178
f5762eed-2cdc-4472-a32a-bc19244b2af4_1	MCPsignal	PF00015	no_clan	1.3000000000000002e-28	100.2	538	610
f5762eed-2cdc-4472-a32a-bc19244b2af4_2	HAMP	PF00672	CL0681	1.9e-07	31.6	314	356
f5762eed-2cdc-4472-a32a-bc19244b2af4_2	HAMP	PF00672	CL0681	0.0038	17.8	394	428
f58f16c8-4b3e-4bb9-a61b-6d804409160e_4	HAMP	PF00672	CL0681	1e-05	26.0	160	195
f58f16c8-4b3e-4bb9-a61b-6d804409160e_6	MCPsignal	PF00015	no_clan	1.2999999999999998e-47	162.0	353	509
f59f2f8f-3a16-40f5-803f-7c99620bcf16_2	MCPsignal	PF00015	no_clan	6.300000000000001e-32	111.0	23	174
f5bb28b8-afe8-4d06-83dc-75f2783f6572_5	MCPsignal	PF00015	no_clan	4.799999999999999e-53	179.7	136	288
f5c2a303-2771-452c-b667-3ef5700aa0ab_2	MCPsignal	PF00015	no_clan	4e-47	160.4	90	245
f5da02c8-9bb3-4498-b614-98ba719b5906_2	HAMP	PF00672	CL0681	9.8e-07	29.3	143	193
f5ee892b-08bd-53b1-ac3f-14504a528246_1	HAMP	PF00672	CL0681	1e-08	35.7	43	94
f5ee892b-08bd-53b1-ac3f-14504a528246_2	MCPsignal	PF00015	no_clan	9.600000000000001e-30	103.9	158	230
f5f241db-8a90-45b6-a6f9-1bc9c0587790_3	MCPsignal	PF00015	no_clan	2.5e-29	102.5	472	575
f5f241db-8a90-45b6-a6f9-1bc9c0587790_5	ADH_zinc_N_2	PF13602	CL0063	1.2e-11	46.0	185	302
f5f241db-8a90-45b6-a6f9-1bc9c0587790_6	ADH_N	PF08240	CL0296	4.1e-05	23.6	58	93
f60380b3-3464-4c33-a0ea-b4a461190809_1	MCPsignal	PF00015	no_clan	5.200000000000001e-32	111.2	25	95
f63303cd-cc3e-4455-b281-d9262db52f2c_4	AAA_31	PF13614	CL0023	4.7e-11	43.1	396	550
f63303cd-cc3e-4455-b281-d9262db52f2c_5	MCPsignal	PF00015	no_clan	7.8e-30	104.2	23	131
f6363e12-6643-4ae1-87f9-7f2e2f9b24bf_6	MCPsignal	PF00015	no_clan	8.7e-33	113.8	91	200
f63a44a7-a985-4182-a8cf-7f861039fb39_1	MCPsignal	PF00015	no_clan	2.7e-29	102.4	35	133
f63b71ed-9ae0-536d-b9ac-bb29badedaea_4	MCPsignal	PF00015	no_clan	1.5e-21	77.1	44	115
f647422c-e591-4eef-8e6b-48bc5f61e9c7_2	MCPsignal	PF00015	no_clan	1.1e-20	74.4	402	480
f6484862-4f32-40d8-af88-22474b38f7e4_2	MCPsignal	PF00015	no_clan	1.1e-22	80.9	44	113
f64f166c-10d4-4a20-8757-4e24c2b68572_2	MCPsignal	PF00015	no_clan	1.5e-20	73.9	6	89
f65b2d89-a7c3-4126-b775-2a0662537d5b_3	MCPsignal	PF00015	no_clan	4.3e-40	137.5	41	224
f67aeba0-11c3-47bf-a117-8251c666bb71_2	MCPsignal	PF00015	no_clan	3.5e-17	63.0	40	108
f67e4476-1b95-44b9-8528-05de400581cf_1	MCPsignal	PF00015	no_clan	4.2e-24	85.5	173	242
f67e4476-1b95-44b9-8528-05de400581cf_3	MCPsignal	PF00015	no_clan	5.1e-11	42.9	241	322
f6843324-d072-4409-a83d-59551609368e_5	MCPsignal	PF00015	no_clan	5.4e-21	75.4	24	87
f6aa0360-50c9-4e59-bdf7-97dae8924326_4	MCPsignal	PF00015	no_clan	7e-21	75.0	79	141
f6b1dedf-c323-496f-ac13-dbcc868b3cbc_4	DUF1295	PF06966	CL0115	2e-10	40.8	425	481
f6b1dedf-c323-496f-ac13-dbcc868b3cbc_5	DUF1475	PF07343	no_clan	1.5e-07	31.7	302	382
f6b1dedf-c323-496f-ac13-dbcc868b3cbc_6	MCPsignal	PF00015	no_clan	3e-18	66.5	22	62
f6d1597e-697e-4ef5-8dca-e65f8106f6ab_1	MCPsignal	PF00015	no_clan	2.8e-45	154.4	315	496
f6d1597e-697e-4ef5-8dca-e65f8106f6ab_1	Hpt	PF01627	no_clan	2.4e-07	31.1	575	609
f705d5cd-9653-4c8a-856a-bb64eed3b7bf_4	HAMP	PF00672	CL0681	7.4e-09	36.1	83	135
f73cdaff-59db-5c4d-98bd-00ae9fc9942d_1	ABC_membrane	PF00664	CL0241	2.5e-42	145.7	39	281
f73cdaff-59db-5c4d-98bd-00ae9fc9942d_6	MCPsignal	PF00015	no_clan	4.2e-39	134.3	263	357
f73cdaff-59db-5c4d-98bd-00ae9fc9942d_6	HAMP	PF00672	CL0681	2.9e-08	34.1	148	200
f742fce7-e126-47be-8406-d5a448c94a69_4	MCPsignal	PF00015	no_clan	1.2e-18	67.7	262	334
f742fce7-e126-47be-8406-d5a448c94a69_4	HAMP	PF00672	CL0681	5.1e-11	43.0	112	161
f756e6f4-490c-4d45-bcdb-05dd3580332a_4	HATPase_c	PF02518	CL0025	2.4e-06	28.3	394	449
f756e6f4-490c-4d45-bcdb-05dd3580332a_5	HAMP	PF00672	CL0681	2e-11	44.3	227	278
f758bc0d-c3e5-42e1-b924-aa6c75cc5c53_5	MCPsignal	PF00015	no_clan	1.1999999999999998e-53	181.7	116	272
f758bc0d-c3e5-42e1-b924-aa6c75cc5c53_5	HAMP	PF00672	CL0681	1.9e-07	31.6	22	52
f7695010-75eb-42df-97e6-d0857fcb7054_1	CZB	PF13682	no_clan	1.1e-10	42.0	1177	1242
f7695010-75eb-42df-97e6-d0857fcb7054_2	MCPsignal	PF00015	no_clan	9.1e-19	68.1	916	973
f7695010-75eb-42df-97e6-d0857fcb7054_4	Acyl_transf_1	PF00698	CL0323	8.1e-31	107.9	725	858
f7695010-75eb-42df-97e6-d0857fcb7054_4	Ketoacyl-synt_C	PF02801	CL0046	2.7e-21	76.0	482	550
f7695010-75eb-42df-97e6-d0857fcb7054_4	Peptidase_M23	PF01551	CL0105	3.4e-19	69.0	1109	1188
f7695010-75eb-42df-97e6-d0857fcb7054_5	Ketoacyl-synt_C	PF02801	CL0046	3.8e-12	46.5	550	597
f7695010-75eb-42df-97e6-d0857fcb7054_5	KAsynt_C_assoc	PF16197	CL0046	5.7e-09	36.6	600	655
f7ae855b-6675-5b24-ad9a-275044049742_1	MCPsignal	PF00015	no_clan	5.1e-29	101.5	171	243
f7ae855b-6675-5b24-ad9a-275044049742_1	HAMP	PF00672	CL0681	2.1e-11	44.2	56	102
f7ddca43-544c-418f-ae1e-480b4ea5787b_4	MCPsignal	PF00015	no_clan	1.3e-22	80.6	233	297
f7ddca43-544c-418f-ae1e-480b4ea5787b_4	HAMP	PF00672	CL0681	9.1e-10	39.0	72	123
f7e3ed9e-23df-475c-83c6-628faf625f7d_2	DUF885	PF05960	CL0126	6.5e-32	112.1	580	669
f7e3ed9e-23df-475c-83c6-628faf625f7d_3	MCPsignal	PF00015	no_clan	7.5e-28	97.7	472	540
f7e3ed9e-23df-475c-83c6-628faf625f7d_3	HAMP	PF00672	CL0681	7.6e-13	48.8	355	406
f8018a55-2442-405b-80e6-41501e83f21e_4	Hpt	PF01627	no_clan	3e-15	56.4	139	211
f813a2d5-3f88-4975-ac4c-741de4bdeac1_4	MCPsignal	PF00015	no_clan	2.4e-28	99.3	65	136
f8430d5b-e97e-5846-92f0-90e4eba97d3c_1	MCPsignal	PF00015	no_clan	9.8e-20	71.3	213	271
f8518b94-b2c4-49e9-a8fe-fa4329f1dbf6_3	MCPsignal	PF00015	no_clan	2.5e-12	47.2	176	220
f85f7845-aee4-4410-b9d5-33871a87826d_4	HAMP	PF00672	CL0681	3e-06	27.7	450	504
f85f7845-aee4-4410-b9d5-33871a87826d_6	MCPsignal	PF00015	no_clan	2.3e-29	102.6	597	668
f869d2c3-4a04-4413-889b-503f2d79dea1_4	MCPsignal	PF00015	no_clan	5.5e-33	114.4	112	252
f880088a-3541-4fd9-bcf1-b22ef4fd084f_2	MazG	PF03819	CL0231	6e-13	49.0	117	187
f880088a-3541-4fd9-bcf1-b22ef4fd084f_5	MMR_HSR1	PF01926	CL0023	7.4e-06	26.2	274	358
f880088a-3541-4fd9-bcf1-b22ef4fd084f_6	GTP-bdg_N	PF13167	no_clan	2.3000000000000003e-28	98.9	64	146
f880088a-3541-4fd9-bcf1-b22ef4fd084f_6	GTP-bdg_M	PF16360	no_clan	3.9000000000000004e-28	98.1	148	231
f880088a-3541-4fd9-bcf1-b22ef4fd084f_6	MMR_HSR1	PF01926	CL0023	1.1e-10	41.8	239	280
f8806bec-0ecc-4047-bdd6-898a1821eab9_5	MCPsignal	PF00015	no_clan	1.1999999999999999e-54	184.9	323	479
f8806bec-0ecc-4047-bdd6-898a1821eab9_6	Cache_3-Cache_2	PF17201	CL0165	4.1e-27	95.4	22	139
f884e312-2779-435a-b9ad-547646bfb2eb_3	Thymidylat_synt	PF00303	no_clan	5.9e-44	150.4	31	139
f884e312-2779-435a-b9ad-547646bfb2eb_6	MCPsignal	PF00015	no_clan	8.7e-13	48.6	21	86
f8a69733-9c67-4122-a169-366d745fb628_2	MCPsignal	PF00015	no_clan	3.8000000000000005e-28	98.7	184	342
f8a8267d-285a-51ce-b1a4-73299c3cca2e_3	MCPsignal	PF00015	no_clan	8.2e-51	172.4	117	271
f8a9fabf-abc4-4394-a6e7-6c2d2a33896c_5	HAMP	PF00672	CL0681	3.7e-08	33.8	199	242
f8a9fabf-abc4-4394-a6e7-6c2d2a33896c_6	CHASE3	PF05227	CL0457	1.5e-09	38.1	26	87
f8ca6cda-f9bd-4110-852c-0c3e78919122_2	MCPsignal	PF00015	no_clan	2.2000000000000002e-30	105.9	229	387
f8ca6cda-f9bd-4110-852c-0c3e78919122_2	HAMP	PF00672	CL0681	5e-11	43.0	71	121
f8eb4b80-8247-45fe-b03d-eb29bdda17dc_3	MCPsignal	PF00015	no_clan	2.8e-26	92.6	20	69
f90d9145-bd37-4397-a315-49ec809c2ee1_1	MCPsignal	PF00015	no_clan	1.8e-37	129.0	60	165
f92de402-ac73-453e-9e50-702b3197686d_2	MCPsignal	PF00015	no_clan	6.7e-10	39.3	284	343
f938e4d7-a94f-591e-a623-8940d9e7a97a_4	CheR	PF01739	CL0063	2.2e-07	30.8	370	423
f938e4d7-a94f-591e-a623-8940d9e7a97a_6	MCPsignal	PF00015	no_clan	2.6e-41	141.5	32	189
f938e4d7-a94f-591e-a623-8940d9e7a97a_6	CheR	PF01739	CL0063	7.9e-14	51.8	310	371
f943577c-487e-4ce7-9802-da3a515429b8_2	MCPsignal	PF00015	no_clan	2e-35	122.3	175	254
f95c29c4-bfbe-4f85-8157-78ae771c987a_1	sCache_2	PF17200	CL0165	1.3e-06	28.6	79	112
f95c29c4-bfbe-4f85-8157-78ae771c987a_2	MCPsignal	PF00015	no_clan	2.3999999999999996e-53	180.7	253	407
f95c29c4-bfbe-4f85-8157-78ae771c987a_3	sCache_2	PF17200	CL0165	8.1e-09	35.7	9	79
f9648a0f-3eb6-4a9e-b729-49bdd804cdba_2	MCPsignal	PF00015	no_clan	1.2e-37	129.6	254	408
f9648a0f-3eb6-4a9e-b729-49bdd804cdba_2	ABC_tran	PF00005	CL0023	3.1e-23	83.0	1117	1267
f9648a0f-3eb6-4a9e-b729-49bdd804cdba_3	ABC_membrane	PF00664	CL0241	1.2000000000000001e-30	107.3	790	1058
f9648a0f-3eb6-4a9e-b729-49bdd804cdba_3	DUF1905	PF08922	no_clan	9.9e-19	67.4	1323	1404
f969554a-bc6c-48f3-b81a-a4bff49ec502_5	MCPsignal	PF00015	no_clan	8.6e-17	61.7	300	400
f969554a-bc6c-48f3-b81a-a4bff49ec502_6	MCPsignal	PF00015	no_clan	4.5e-18	65.9	215	298
f97345d1-697e-4aed-9b9b-dbfc09dbda52_4	MCPsignal	PF00015	no_clan	3.8999999999999997e-31	108.4	111	183
f974a0cf-dd1e-4321-aaec-4bd231e6938c_5	HAMP	PF00672	CL0681	1.7e-12	47.7	100	153
f97e7ab6-1efa-4af5-bcb6-a0aa229c7ded_5	MCPsignal	PF00015	no_clan	9.1e-19	68.1	151	268
f98e792e-24a3-4a19-af10-7bc4061b84f7_3	MCPsignal	PF00015	no_clan	1.1e-49	168.8	94	249
f98e792e-24a3-4a19-af10-7bc4061b84f7_4	Pro_CA	PF00484	no_clan	3.3e-10	40.7	25	98
f98e792e-24a3-4a19-af10-7bc4061b84f7_6	MazG-like	PF12643	CL0231	1.7e-11	44.4	168	247
f99b374c-a78d-5ee2-957c-3654cee00ffb_1	HAMP	PF00672	CL0681	4.3e-09	36.8	362	412
f99b374c-a78d-5ee2-957c-3654cee00ffb_3	MCPsignal	PF00015	no_clan	9.800000000000001e-22	77.8	521	584
f99b374c-a78d-5ee2-957c-3654cee00ffb_3	sCache_2	PF17200	CL0165	1.3e-17	64.3	232	329
f9a10d09-5dbe-4406-85de-96451bf1a54c_6	MCPsignal	PF00015	no_clan	1.1e-29	103.7	38	200
f9a51f22-f432-43a7-a577-5222a3e6d05d_2	MCPsignal	PF00015	no_clan	4.6e-51	173.2	432	583
f9a51f22-f432-43a7-a577-5222a3e6d05d_2	HAMP	PF00672	CL0681	7.1e-11	42.5	317	368
f9b8cf5f-2cb0-40d4-b9a7-200e4e320b95_3	AFG1_ATPase	PF03969	CL0023	3.7e-07	29.6	21	57
f9b8cf5f-2cb0-40d4-b9a7-200e4e320b95_4	MCPsignal	PF00015	no_clan	8.9e-31	107.2	414	566
f9d404e8-31ee-4cef-9ebf-3ab85ab5756b_4	MCPsignal	PF00015	no_clan	1.4000000000000001e-28	100.0	402	467
f9e03b33-0bd9-42d3-ae55-6ef9c595c3c0_3	MCPsignal	PF00015	no_clan	1.1000000000000002e-28	100.4	32	155
f9ef907f-fe9f-5226-912f-969757762b2e_2	NifU	PF01106	CL0232	3.3e-26	91.4	62	127
f9ef907f-fe9f-5226-912f-969757762b2e_4	MCPsignal	PF00015	no_clan	1.4e-27	96.8	19	153
f9fd8541-897b-5f92-863b-b1d927c35274_2	HAMP_N3	PF18575	CL0681	3.3e-16	58.8	323	364
f9fd8541-897b-5f92-863b-b1d927c35274_3	MCPsignal	PF00015	no_clan	4.1e-40	137.6	515	622
f9fd8541-897b-5f92-863b-b1d927c35274_3	4HB_MCP_1	PF12729	CL0457	1.4e-06	28.2	25	106
fa05fca3-d124-4be0-80aa-18e8fc33e52b_4	sCache_2	PF17200	CL0165	7e-07	29.4	1201	1258
fa05fca3-d124-4be0-80aa-18e8fc33e52b_5	MCPsignal	PF00015	no_clan	8.2e-16	58.5	804	911
fa1091fe-3822-4549-9416-427c2357781f_4	CheR	PF01739	CL0063	1.5e-56	191.2	254	430
fa1091fe-3822-4549-9416-427c2357781f_4	MCPsignal	PF00015	no_clan	7.3e-11	42.4	24	78
fa1091fe-3822-4549-9416-427c2357781f_5	CheR_N	PF03705	no_clan	1.8e-09	37.4	188	224
fa1ad073-228b-41ab-8f52-494f25b9704f_3	sCache_2	PF17200	CL0165	9.000000000000001e-29	100.5	123	267
fa1ad073-228b-41ab-8f52-494f25b9704f_3	HAMP	PF00672	CL0681	8.8e-09	35.8	291	341
fa249b76-aba2-4f2d-b2a2-e8127710e4ae_6	LysR_substrate	PF03466	CL0177	4.4e-15	55.8	62	196
fa337757-8f6b-44bc-bd89-ef4480db9aaf_4	AMP-binding	PF00501	CL0378	1.5999999999999998e-41	142.5	244	518
fa337757-8f6b-44bc-bd89-ef4480db9aaf_6	MCPsignal	PF00015	no_clan	1.2e-08	35.2	23	48
fa499d6b-4ecb-4339-8634-87c196906912_2	GAF_2	PF13185	CL0161	8.8e-11	42.5	27	118
fa499d6b-4ecb-4339-8634-87c196906912_3	MCPsignal	PF00015	no_clan	3.8e-32	111.7	145	264
fa4bf1a4-db28-439c-89ad-9f661f27d053_5	MCPsignal	PF00015	no_clan	5.4e-35	121.0	97	179
fa4e4e59-fb5e-54ec-9e6a-f6b96f65540f_1	MCPsignal	PF00015	no_clan	2.8e-27	95.8	66	179
fa52b1a4-dfde-4af4-a7d6-d8e5bdc2956f_2	MCPsignal	PF00015	no_clan	4.7000000000000004e-30	104.9	155	280
fa58be78-4f8b-4527-b660-ad0c2dfc90d3_5	MCPsignal	PF00015	no_clan	2.5e-45	154.6	23	140
fa6c9150-29b3-480c-9a6b-3ede85b03020_4	MCPsignal	PF00015	no_clan	3.3e-26	92.4	179	251
fab67813-9851-43b5-8b40-37e0700d0370_2	MCPsignal	PF00015	no_clan	6.5e-16	58.8	157	212
fab67813-9851-43b5-8b40-37e0700d0370_3	MCPsignal	PF00015	no_clan	9.9e-22	77.8	98	158
fac9ee3f-c24d-45af-80cf-f28d74aecdea_4	MCPsignal	PF00015	no_clan	1e-08	35.4	203	268
fac9ee3f-c24d-45af-80cf-f28d74aecdea_6	MCPsignal	PF00015	no_clan	8.1e-20	71.5	248	336
facc53ce-236a-48b8-9232-726755868588_2	Cache_3-Cache_2	PF17201	CL0165	3.1e-35	122.1	24	175
facc53ce-236a-48b8-9232-726755868588_2	MCPsignal	PF00015	no_clan	1.5999999999999998e-25	90.1	292	354
fae24890-baec-48de-aa0f-4653b0e60535_4	MCPsignal	PF00015	no_clan	3.7e-33	115.0	64	230
faf5d903-ff3f-4f12-9c91-30db8e22e590_3	MCPsignal	PF00015	no_clan	1.9e-25	89.9	2	131
faf5d903-ff3f-4f12-9c91-30db8e22e590_5	DUF817	PF05675	no_clan	3.7e-32	112.1	81	170
faf5d903-ff3f-4f12-9c91-30db8e22e590_6	DUF817	PF05675	no_clan	1.2e-25	90.9	22	82
fb1363dc-1e2e-4332-9cd3-9e8d96b7104c_6	MCPsignal	PF00015	no_clan	4.7e-45	153.7	119	294
fb1aa71f-6965-596a-880c-65d59018541c_1	HAMP	PF00672	CL0681	9.2e-07	29.4	412	454
fb1aa71f-6965-596a-880c-65d59018541c_2	MCPsignal	PF00015	no_clan	1.8e-40	138.8	547	702
fb1b336c-5273-4f52-8ab7-2c967d87bd4f_4	CheR	PF01739	CL0063	6.4e-35	120.6	599	760
fb1b336c-5273-4f52-8ab7-2c967d87bd4f_5	MCPsignal	PF00015	no_clan	9.800000000000001e-22	77.8	301	451
fb400b3e-3152-49ce-9e96-9b883d5aac28_3	MCPsignal	PF00015	no_clan	2.2e-20	73.4	31	86
fb4371ad-cc7a-44fd-9f18-845f20023b0f_4	MCPsignal	PF00015	no_clan	4.6e-10	39.8	144	201
fb7e7070-24f0-5de2-b482-74aa41b2107a_5	MCPsignal	PF00015	no_clan	3.9e-48	163.7	42	194
fbb6f93e-431a-4771-9c61-2dc19038a492_6	MCPsignal	PF00015	no_clan	7.8e-14	52.1	141	190
fbb6f93e-431a-4771-9c61-2dc19038a492_6	HAMP	PF00672	CL0681	1.5e-13	51.1	36	86
fbb8f296-906a-408c-8b7b-43811d9f366b_4	MCPsignal	PF00015	no_clan	4e-40	137.7	218	325
fbb8f296-906a-408c-8b7b-43811d9f366b_5	HAMP	PF00672	CL0681	9.3e-14	51.8	103	152
fbb8f296-906a-408c-8b7b-43811d9f366b_5	Cache_3-Cache_2	PF17201	CL0165	1.3e-12	47.9	19	82
fbc5e3e9-7da1-5a55-aa37-75bf6fe92048_1	MCPsignal	PF00015	no_clan	2.6e-42	144.7	180	278
fbce18f9-e7f3-4bd4-852f-48fc9a62054f_5	MCPsignal	PF00015	no_clan	2.4e-15	57.0	37	102
fbdbe6da-9710-4575-a941-6e06c20d0cfa_5	MCPsignal	PF00015	no_clan	7.9e-48	162.7	22	154
fbde033b-469a-43d2-a970-aab55ab083c2_4	Hemerythrin	PF01814	no_clan	2.8e-07	31.4	359	468
fbde033b-469a-43d2-a970-aab55ab083c2_5	MCPsignal	PF00015	no_clan	6.6e-32	110.9	154	302
fbf1bcd9-4ad9-473a-a7af-27757986f4ba_4	MCPsignal	PF00015	no_clan	4.2e-28	98.5	31	135
fc12047d-e2f4-4cc6-9bb6-3d90f7c3b9d7_3	MCPsignal	PF00015	no_clan	4.8e-44	150.4	143	282
fc3ea147-a673-4b9b-a9b5-b4f9f1a6bc3c_1	FCD	PF07729	CL0388	2.4e-10	41.1	188	254
fc3ea147-a673-4b9b-a9b5-b4f9f1a6bc3c_2	GntR	PF00392	CL0123	9.2e-15	54.3	61	118
fc3ea147-a673-4b9b-a9b5-b4f9f1a6bc3c_6	MCPsignal	PF00015	no_clan	1.2000000000000001e-30	106.7	139	299
fc434205-3bda-4cd5-be89-ffad37baa9d3_2	MCPsignal	PF00015	no_clan	2.1e-26	93.0	287	371
fc434205-3bda-4cd5-be89-ffad37baa9d3_2	HAMP	PF00672	CL0681	1.9e-10	41.1	132	183
fc470df2-ffa1-48a7-8efd-e9e2a7489578_6	DHquinase_II	PF01220	no_clan	3.0999999999999997e-46	156.7	540	657
fc470df2-ffa1-48a7-8efd-e9e2a7489578_6	MCPsignal	PF00015	no_clan	9.8e-39	133.1	248	401
fc495885-185e-4880-aee0-044dfb95ce95_3	NAD_binding_8	PF13450	CL0063	9.1e-07	29.2	536	567
fc495885-185e-4880-aee0-044dfb95ce95_4	HAMP	PF00672	CL0681	3.8e-08	33.8	336	383
fc495885-185e-4880-aee0-044dfb95ce95_5	4HB_MCP_1	PF12729	CL0457	1.9e-11	44.1	98	263
fc495885-185e-4880-aee0-044dfb95ce95_6	MCPsignal	PF00015	no_clan	1.2e-20	74.3	542	593
fc603b3e-ea17-4d89-b61c-0e645feb5ac0_4	MCPsignal	PF00015	no_clan	7.8e-10	39.0	325	375
fc6c79a4-e771-53ef-8f9c-42573d6b51bc_2	MCPsignal	PF00015	no_clan	4.6e-12	46.3	225	272
fc95699b-e186-4c20-84c7-854a37e09e45_4	MCPsignal	PF00015	no_clan	1.9999999999999998e-25	89.8	78	143
fca3e6e7-9f28-49c5-9edb-50d2b00ecfcd_3	MCPsignal	PF00015	no_clan	1.4000000000000001e-28	100.1	58	201
fcbf154b-be5b-461d-98f5-7fbe99229b6a_2	MCPsignal	PF00015	no_clan	1.2e-33	116.6	32	176
fcbf154b-be5b-461d-98f5-7fbe99229b6a_2	Hpt	PF01627	no_clan	7.2e-12	45.6	288	371
fcefcee4-303c-4ae8-8197-eb3e5831de1a_2	MCPsignal	PF00015	no_clan	1.9e-32	112.7	265	396
fd066c00-3ba6-42cb-beea-99852991149a_4	MCPsignal	PF00015	no_clan	1.8e-41	142.1	238	420
fd066c00-3ba6-42cb-beea-99852991149a_4	HAMP	PF00672	CL0681	7.7e-06	26.4	48	86
fd066c00-3ba6-42cb-beea-99852991149a_4	HAMP	PF00672	CL0681	0.00085	19.9	89	132
fd06da2e-9045-4336-ab56-3cee35bdaa01_1	Trans_reg_C	PF00486	CL0123	3e-09	37.0	142	180
fd06da2e-9045-4336-ab56-3cee35bdaa01_2	HAMP	PF00672	CL0681	2.5e-13	50.4	415	467
fd06da2e-9045-4336-ab56-3cee35bdaa01_2	Response_reg	PF00072	CL0304	7e-09	36.1	21	70
fd06da2e-9045-4336-ab56-3cee35bdaa01_3	HisKA	PF00512	CL0025	2.1e-09	37.5	478	521
fd19f5f3-2143-5e87-a990-4b26f643409a_1	MCPsignal	PF00015	no_clan	9.2e-36	123.5	118	204
fd19f5f3-2143-5e87-a990-4b26f643409a_3	MCPsignal	PF00015	no_clan	5e-11	42.9	200	272
fd19f5f3-2143-5e87-a990-4b26f643409a_4	adh_short_C2	PF13561	CL0063	3.6e-08	33.5	23	64
fd1d610d-7906-5e88-9bb2-b5acbf28b62f_1	MCPsignal	PF00015	no_clan	4.4e-41	140.8	68	219
fd1d610d-7906-5e88-9bb2-b5acbf28b62f_1	MttA_Hcf106	PF02416	no_clan	1.9e-07	30.5	345	389
fd21b688-4926-4dc3-bc8d-9f3720332baa_4	MCPsignal	PF00015	no_clan	2.7e-33	115.4	781	926
fd21b688-4926-4dc3-bc8d-9f3720332baa_4	Glycos_transf_2	PF00535	CL0110	1.4e-11	44.8	17	92
fd79dc4e-e700-5a9b-87d5-a9008397a907_5	MCPsignal	PF00015	no_clan	3.9e-15	56.3	88	178
fd79dc4e-e700-5a9b-87d5-a9008397a907_6	MCPsignal	PF00015	no_clan	4.2e-23	82.2	24	90
fd9c79bd-421f-473e-a563-c001daf66c40_2	MCPsignal	PF00015	no_clan	8e-36	123.6	39	164
fd9c79bd-421f-473e-a563-c001daf66c40_5	EamA	PF00892	CL0184	2.6e-15	57.0	100	233
fdbd7cf9-b6ca-48c4-a62b-42ff54150aa3_1	MCPsignal	PF00015	no_clan	1.4000000000000001e-33	116.4	100	265
fde112e1-1d3a-428f-8fee-e9c65613aa21_4	MCPsignal	PF00015	no_clan	9.1e-22	77.9	60	119
fdef7b12-63cc-45c0-9a16-78bffeddb659_1	MCPsignal	PF00015	no_clan	4.4e-42	144.0	24	167
fdf12446-0119-4de3-a0f0-d967b9a71f6d_2	MCPsignal	PF00015	no_clan	4.1e-29	101.8	25	115
fdf800a2-5ff9-4c42-9f1a-c58b3744d301_1	MCPsignal	PF00015	no_clan	3e-33	115.3	252	382
fe1ea0f3-c3d1-53e3-b1b3-3ea2d70f35f2_4	MCPsignal	PF00015	no_clan	1.6e-54	184.5	560	714
fe2df9ec-fdc4-4ade-b1bc-5dd5214fa8a4_6	HAMP	PF00672	CL0681	3.4e-10	40.4	90	141
fe2df9ec-fdc4-4ade-b1bc-5dd5214fa8a4_6	HAMP	PF00672	CL0681	0.0035	17.9	161	200
fe31f34c-641f-46fb-9317-02140b84040c_3	MCPsignal	PF00015	no_clan	3.3e-35	121.7	168	291
fe422b1a-9922-4d0d-8c63-edd44db3d310_4	MCPsignal	PF00015	no_clan	2.8e-37	128.4	326	419
fe422b1a-9922-4d0d-8c63-edd44db3d310_4	Complex1_49kDa	PF00346	no_clan	5.2e-14	52.2	663	712
fe422b1a-9922-4d0d-8c63-edd44db3d310_5	Complex1_49kDa	PF00346	no_clan	3.7e-72	242.9	471	648
fe422b1a-9922-4d0d-8c63-edd44db3d310_5	HAMP	PF00672	CL0681	5.7e-12	46.0	211	256
fe422b1a-9922-4d0d-8c63-edd44db3d310_6	4HB_MCP_1	PF12729	CL0457	6.5e-27	94.5	17	180
fe4f9579-5aa6-4c71-b3f3-3cd53d2f4e25_2	PAS_9	PF13426	CL0183	5.5e-15	55.7	289	385
fe4f9579-5aa6-4c71-b3f3-3cd53d2f4e25_3	PAS_4	PF08448	CL0183	8.8e-15	55.1	156	240
fe4f9579-5aa6-4c71-b3f3-3cd53d2f4e25_3	PAS_9	PF13426	CL0183	0.017	15.6	80	136
fe549e75-1bed-5175-8833-6a93f02791ee_5	MCPsignal	PF00015	no_clan	1.3000000000000001e-32	113.1	685	803
fe54bbe9-eda7-5a06-b29b-3f9c8b181e4d_5	MCPsignal	PF00015	no_clan	4.4e-40	137.5	137	250
fe60a358-b982-4d86-935c-89158cd9eb5a_1	MCPsignal	PF00015	no_clan	2.7000000000000003e-28	99.1	24	124
fe60a358-b982-4d86-935c-89158cd9eb5a_2	sCache_3_3	PF17202	CL0165	4.6e-17	62.6	341	415
fe60a358-b982-4d86-935c-89158cd9eb5a_2	HAMP	PF00672	CL0681	1.1e-09	38.7	440	489
fe69ea0f-0fa0-48b3-a3f1-ea05883a1225_1	MCPsignal	PF00015	no_clan	1.6e-39	135.7	32	173
fe6a3356-51a1-50ce-ae3d-694ea364f5a1_2	MCPsignal	PF00015	no_clan	3.6e-13	49.9	455	503
fe7c944f-d9b0-4442-b37f-f5ae95ec99a1_3	MCPsignal	PF00015	no_clan	3e-13	50.2	162	205
fe8407a1-56cc-4389-bb60-314459b356fc_4	MCPsignal	PF00015	no_clan	2.2e-18	66.9	219	302
fe8407a1-56cc-4389-bb60-314459b356fc_6	MCPsignal	PF00015	no_clan	1.1000000000000001e-27	97.2	148	219
fe86c99f-35df-4529-9cb0-974fc6e0a138_1	Amidohydro_2	PF04909	CL0034	9.1e-08	32.4	68	156
fe86c99f-35df-4529-9cb0-974fc6e0a138_6	MCPsignal	PF00015	no_clan	1.2e-28	100.3	325	422
fe86c99f-35df-4529-9cb0-974fc6e0a138_6	TPR_10	PF13374	CL0020	4.1e-05	23.5	99	131
fe90f72b-c10b-4b97-a3bc-bcb8531ed498_1	MCPsignal	PF00015	no_clan	1.0000000000000001e-39	136.4	41	221
fe9519d9-ca4a-40f4-8433-4598d3991705_1	MCPsignal	PF00015	no_clan	5.7e-14	52.5	492	566
fe9519d9-ca4a-40f4-8433-4598d3991705_3	HA2	PF04408	no_clan	1e-08	35.6	623	665
fe9519d9-ca4a-40f4-8433-4598d3991705_3	HAMP	PF00672	CL0681	2.4e-07	31.2	344	394
feb53526-7417-4591-9da9-66fddb9d3733_4	MCPsignal	PF00015	no_clan	2.5e-46	157.8	166	311
fee71f27-0457-439c-9dc4-21d34bdcb9ff_2	MCPsignal	PF00015	no_clan	1.2e-32	113.3	5	95
ff0724b1-0a08-4fae-8ae7-e0cd674a2679_3	MCPsignal	PF00015	no_clan	4.7e-51	173.2	109	264
ff0724b1-0a08-4fae-8ae7-e0cd674a2679_5	Trypsin_2	PF13365	CL0124	2.3e-08	35.3	22	135
ff0724b1-0a08-4fae-8ae7-e0cd674a2679_6	PDZ_2	PF13180	CL0466	3.4e-13	49.9	207	283
ff1d12ac-3528-4fda-a8a5-57f961ed678e_1	MCPsignal	PF00015	no_clan	3.6e-13	49.9	270	319
ff1d12ac-3528-4fda-a8a5-57f961ed678e_1	HAMP	PF00672	CL0681	4.1e-09	36.9	154	205
ff569105-1356-47f2-a33a-a87ff2158f51_2	HAMP	PF00672	CL0681	7.6e-08	32.8	489	537
ff569105-1356-47f2-a33a-a87ff2158f51_3	MCPsignal	PF00015	no_clan	2.2000000000000004e-28	99.4	660	804
ff569105-1356-47f2-a33a-a87ff2158f51_4	HrcA	PF01628	CL0161	1.6e-10	41.5	632	696
ff569105-1356-47f2-a33a-a87ff2158f51_5	DnaJ	PF00226	CL0392	5e-19	68.4	867	920
ff569105-1356-47f2-a33a-a87ff2158f51_6	UDG	PF03167	no_clan	6.5e-17	62.2	17	118
ff569105-1356-47f2-a33a-a87ff2158f51_6	HrcA	PF01628	CL0161	0.00016	21.9	724	799
ff6d7744-c4eb-4206-8154-862795f73dcf_1	Fapy_DNA_glyco	PF01149	no_clan	5.6e-13	49.7	108	209
ff6d7744-c4eb-4206-8154-862795f73dcf_3	H2TH	PF06831	CL0303	1.9e-14	53.6	261	325
ff6d7744-c4eb-4206-8154-862795f73dcf_3	zf-FPG_IleRS	PF06827	CL0167	2.9e-07	30.4	346	373
ff6d7744-c4eb-4206-8154-862795f73dcf_5	DNA_photolyase	PF00875	CL0039	2e-10	41.1	588	630
ff6d7744-c4eb-4206-8154-862795f73dcf_6	MCPsignal	PF00015	no_clan	2.8e-16	60.0	122	181
ff86264a-5fed-4a39-8107-a64b277138b4_6	MCPsignal	PF00015	no_clan	2.5e-28	99.3	76	186
ff9b7e81-c55c-4b1e-95a9-7881bd4035a1_3	MCPsignal	PF00015	no_clan	1.1e-29	103.7	20	167
ff9b7e81-c55c-4b1e-95a9-7881bd4035a1_5	MCPsignal	PF00015	no_clan	1.1e-11	45.0	48	112
ffa1e007-84d1-455e-b225-c3061362b093_2	MCPsignal	PF00015	no_clan	5e-36	124.3	565	653
ffa1e007-84d1-455e-b225-c3061362b093_5	GFO_IDH_MocA	PF01408	CL0063	6.6e-20	72.3	382	476
ffa1e007-84d1-455e-b225-c3061362b093_5	GFO_IDH_MocA_C	PF02894	CL0139	9.2e-11	42.0	493	603
ffaebf97-16ad-5041-8a2f-1c35cc6e030b_2	MCPsignal	PF00015	no_clan	4.3000000000000004e-32	111.5	21	90
ffaebf97-16ad-5041-8a2f-1c35cc6e030b_6	HhH-GPD	PF00730	CL0198	8.8e-11	42.4	53	152
ffe10f0b-db92-5369-b89d-0ccd69b957f1_2	MCPsignal	PF00015	no_clan	1.7e-23	83.5	41	116
ffe64f6f-77b6-43fa-b9ec-06aad4b8ba00_4	MCPsignal	PF00015	no_clan	2.4e-45	154.6	588	739
ffe64f6f-77b6-43fa-b9ec-06aad4b8ba00_4	HAMP	PF00672	CL0681	2.3e-08	34.5	392	463
ffe75134-6637-44b3-8f8b-d9bea05dc698_6	MCPsignal	PF00015	no_clan	2.7999999999999998e-39	134.9	79	236
000f6949-36ba-4247-8f38-a0bf8203ceca_1	PilJ	PF13675	no_clan	1.7e-06	28.3	36	111
000f6949-36ba-4247-8f38-a0bf8203ceca_2	MCPsignal	PF00015	no_clan	8e-17	61.8	438	521
00134216-6ceb-41ae-aa84-0a6d6737bced_6	MCPsignal	PF00015	no_clan	6.9e-25	88.0	201	280
0023f95d-344b-4ce7-8bba-067c3b7ed17f_4	MCPsignal	PF00015	no_clan	1.4e-42	145.6	295	422
0023f95d-344b-4ce7-8bba-067c3b7ed17f_5	PAS_4	PF08448	CL0183	1.8e-16	60.6	76	179
0023f95d-344b-4ce7-8bba-067c3b7ed17f_5	PAS_9	PF13426	CL0183	0.0057	17.1	16	57
0072ac33-90c2-4901-adea-13a117ed8c11_1	Flg_bb_rod	PF00460	no_clan	4.3e-05	23.6	392	420
0072ac33-90c2-4901-adea-13a117ed8c11_2	MCPsignal	PF00015	no_clan	6.5e-26	91.4	145	238
0072ac33-90c2-4901-adea-13a117ed8c11_3	MCPsignal	PF00015	no_clan	2.9e-23	82.8	82	146
00882a4a-a40f-401f-97aa-4312176bba47_1	Cupin_2	PF07883	CL0029	4e-08	33.0	29	74
00882a4a-a40f-401f-97aa-4312176bba47_4	Citrate_synt	PF00285	no_clan	1.1e-64	219.0	474	715
00882a4a-a40f-401f-97aa-4312176bba47_4	MCPsignal	PF00015	no_clan	2.1000000000000003e-33	115.8	288	435
00882a4a-a40f-401f-97aa-4312176bba47_4	HAMP	PF00672	CL0681	1.3e-05	25.7	174	224
00d0cb41-ca22-4a55-9d5a-698bf4e3cf56_4	MCPsignal	PF00015	no_clan	1.1e-23	84.2	991	1066
00f43482-a293-4c8e-98af-d4108490dc50_5	PAS_3	PF08447	CL0183	7.7e-13	48.8	413	488
00f43482-a293-4c8e-98af-d4108490dc50_6	HAMP	PF00672	CL0681	9.3e-15	55.0	308	358
00fd8a15-206a-4023-9354-66105a49f294_2	MCPsignal	PF00015	no_clan	2.2000000000000002e-27	96.1	310	424
00fd8a15-206a-4023-9354-66105a49f294_3	TarH	PF02203	CL0457	7.2e-12	45.8	18	124
01094aa0-ca12-402f-b158-309f849dbb77_4	IGPS	PF00218	CL0036	2.6e-18	66.3	294	363
01094aa0-ca12-402f-b158-309f849dbb77_4	Dus	PF01207	CL0036	7.7e-07	28.7	417	467
01094aa0-ca12-402f-b158-309f849dbb77_5	MCPsignal	PF00015	no_clan	2.3e-34	118.9	113	252
01094aa0-ca12-402f-b158-309f849dbb77_5	Dus	PF01207	CL0036	2.8e-09	36.7	451	517
0120296f-6b3f-4846-b335-b8c48c9ed760_1	FlhD	PF05247	no_clan	4.1e-07	30.4	369	400
0120296f-6b3f-4846-b335-b8c48c9ed760_2	MCPsignal	PF00015	no_clan	8.4e-40	136.6	104	201
012d926b-56dd-408b-ab5c-4c03d9ea1d29_1	MCPsignal	PF00015	no_clan	1.7999999999999998e-35	122.5	181	308
012d926b-56dd-408b-ab5c-4c03d9ea1d29_3	HAMP	PF00672	CL0681	7e-07	29.7	26	56
01361505-c224-48f8-9de5-96fe47045e41_2	NMT1_3	PF16868	CL0177	1.2e-08	34.9	557	608
01361505-c224-48f8-9de5-96fe47045e41_2	4HB_MCP_1	PF12729	CL0457	1.6e-06	28.0	26	145
01361505-c224-48f8-9de5-96fe47045e41_3	DctM	PF06808	CL0182	2.9e-47	161.6	762	1151
01361505-c224-48f8-9de5-96fe47045e41_3	MCPsignal	PF00015	no_clan	1e-35	123.3	336	436
01361505-c224-48f8-9de5-96fe47045e41_3	HAMP	PF00672	CL0681	3.5e-08	33.9	200	251
013b8c72-c09a-4335-943e-e49a2e51891f_6	MCPsignal	PF00015	no_clan	1.7e-33	116.1	107	221
01473a85-2a26-55b7-a560-ddcd7d76a83b_1	MCPsignal	PF00015	no_clan	5.3e-27	94.9	154	309
01473a85-2a26-55b7-a560-ddcd7d76a83b_6	Beta_elim_lyase	PF01212	CL0061	7e-05	22.5	188	328
0150e5db-f3e3-4024-8960-e90d908abeee_1	MCPsignal	PF00015	no_clan	1.4e-10	41.5	140	187
0150e5db-f3e3-4024-8960-e90d908abeee_3	HAMP	PF00672	CL0681	6.1e-12	45.9	25	71
015bdd88-2d6d-4ba6-bdc5-d8c61b0dd872_5	MCPsignal	PF00015	no_clan	5.1e-33	114.5	285	448
01820fdb-1eef-4ce6-bccf-da7d80c7b9b9_2	Sugar_tr	PF00083	CL0015	2e-69	234.9	30	318
01820fdb-1eef-4ce6-bccf-da7d80c7b9b9_6	MCPsignal	PF00015	no_clan	3.4e-29	102.1	19	102
01837434-42c5-4bb8-ae56-2813589e7661_4	MCPsignal	PF00015	no_clan	9.8e-20	71.3	24	74
01837434-42c5-4bb8-ae56-2813589e7661_5	DUF4242	PF14026	CL0032	3.9e-21	75.2	284	358
01837434-42c5-4bb8-ae56-2813589e7661_6	MCPsignal	PF00015	no_clan	4.8e-21	75.5	74	166
0187b6c1-f70a-4b98-b414-c05c6d98b2e1_5	MCPsignal	PF00015	no_clan	8.800000000000001e-27	94.2	23	163
01adca66-2daa-4f84-8bfe-9bd344b27cf4_5	MCPsignal	PF00015	no_clan	3.7000000000000005e-44	150.8	23	155
01adca66-2daa-4f84-8bfe-9bd344b27cf4_5	ADH_N	PF08240	CL0296	8.8e-36	122.3	335	440
01b1a92a-4e14-4640-9ea0-533057e4b8e9_4	MCPsignal	PF00015	no_clan	8.8e-17	61.6	351	428
01b1a92a-4e14-4640-9ea0-533057e4b8e9_4	HAMP	PF00672	CL0681	4.5e-07	30.4	203	254
01b6cb28-010f-4168-a9ab-f55fa9d09752_1	MCPsignal	PF00015	no_clan	2.4e-23	83.0	34	152
01ce3f9a-d9f9-482a-9660-c89568e0f1a7_1	MCPsignal	PF00015	no_clan	8.4e-28	97.5	21	73
01ce3f9a-d9f9-482a-9660-c89568e0f1a7_3	Cache_3-Cache_2	PF17201	CL0165	2.3e-19	70.0	354	425
01ce3f9a-d9f9-482a-9660-c89568e0f1a7_3	MCPsignal	PF00015	no_clan	6.2e-14	52.4	78	145
01e93f32-e3dd-402b-b038-7597a1a0408b_4	MCPsignal	PF00015	no_clan	8.8e-22	77.9	156	243
01eb3cb0-3f94-42f7-9ce9-6a4a6b2a009a_3	MCPsignal	PF00015	no_clan	7.700000000000001e-28	97.7	429	499
01eb3cb0-3f94-42f7-9ce9-6a4a6b2a009a_3	HAMP_N3	PF18575	CL0681	1.1e-16	60.3	230	271
01ec829c-0e20-4506-8068-e76105760989_4	MCPsignal	PF00015	no_clan	5.2e-29	101.5	21	87
01f4f227-3c8e-4c81-920b-1cc3187e86ad_1	MCPsignal	PF00015	no_clan	6.199999999999999e-24	84.9	28	77
01f4f227-3c8e-4c81-920b-1cc3187e86ad_2	MCPsignal	PF00015	no_clan	4.1e-10	40.0	420	454
01f53449-26d9-5587-9eb1-482b063894db_6	HAMP	PF00672	CL0681	1.6e-12	47.8	26	77
01f660a4-9cf6-43b5-a1d2-e7609f141cdb_5	MCPsignal	PF00015	no_clan	1.9e-41	141.9	346	448
01f660a4-9cf6-43b5-a1d2-e7609f141cdb_6	HAMP	PF00672	CL0681	3.8e-11	43.4	231	275
01f660a4-9cf6-43b5-a1d2-e7609f141cdb_6	4HB_MCP_1	PF12729	CL0457	6e-10	39.2	42	203
01fa8984-46da-5e4d-b632-6eecfe9ce26c_4	MCPsignal	PF00015	no_clan	4.4e-43	147.3	139	321
01fa8984-46da-5e4d-b632-6eecfe9ce26c_4	HAMP	PF00672	CL0681	4.1e-10	40.1	23	74
021781b0-27ce-48c3-b336-dabad4f04e7a_6	MCPsignal	PF00015	no_clan	2.8999999999999996e-31	108.8	88	195
022708c2-2c68-4a48-ac3b-4688cb703794_4	MCPsignal	PF00015	no_clan	3.6e-16	59.6	235	270
0231252f-8b7d-4884-8c0c-e69192d1c673_5	MCPsignal	PF00015	no_clan	3.1999999999999996e-53	180.3	61	216
024a1faa-47ce-43c8-bc4b-92612087c7fc_2	MCPsignal	PF00015	no_clan	1.6000000000000001e-27	96.6	152	230
024a1faa-47ce-43c8-bc4b-92612087c7fc_2	HAMP	PF00672	CL0681	2e-10	41.1	21	72
025200e3-8a2b-45e0-b48b-42f27bedbdc2_5	Glycos_transf_4	PF00953	no_clan	1.8e-15	57.4	4	75
0259abbb-5a3d-4b95-80de-305313ee5ca8_4	MCPsignal	PF00015	no_clan	5.4e-47	160.0	23	151
0296755b-2c4f-44ba-97f6-fa02c4ddcaaf_1	LytR_C	PF13399	no_clan	1.7e-11	45.1	540	622
0296755b-2c4f-44ba-97f6-fa02c4ddcaaf_3	DUF3263	PF11662	no_clan	1.1e-32	111.9	377	449
02ca9465-e470-45d7-ae23-eb626625b613_2	MCPsignal	PF00015	no_clan	7.500000000000001e-22	78.2	53	104
02d736df-e5f6-4ffa-aead-cbc60bd24035_6	MCPsignal	PF00015	no_clan	3.4e-19	69.5	168	227
02e7a495-d3f0-4af2-bee3-b7d7f578ec7b_2	HAMP	PF00672	CL0681	1e-10	42.0	481	532
02e7a495-d3f0-4af2-bee3-b7d7f578ec7b_3	4HB_MCP_1	PF12729	CL0457	1.3e-09	38.1	275	339
02e7a495-d3f0-4af2-bee3-b7d7f578ec7b_6	SDF	PF00375	no_clan	2e-21	76.7	497	608
02e860ef-6d7e-509a-9059-ac55309f74f3_5	MCPsignal	PF00015	no_clan	4.3e-39	134.3	63	206
0300e3e5-5a42-46b0-ae91-122f0b6c50af_4	MttA_Hcf106	PF02416	no_clan	1.7e-07	30.6	152	195
030df641-d3eb-4622-a6ae-184a4821265c_2	Hydrolase_3	PF08282	CL0137	1.9e-26	93.6	187	386
031b80fd-5096-5edd-b34f-6419f9bde2d4_4	sCache_3_3	PF17202	CL0165	7.6e-11	42.6	24	64
031b80fd-5096-5edd-b34f-6419f9bde2d4_4	HAMP	PF00672	CL0681	2.6e-09	37.5	91	142
031b80fd-5096-5edd-b34f-6419f9bde2d4_5	MCPsignal	PF00015	no_clan	1.9999999999999998e-42	145.1	314	442
0334dd69-bb37-45ad-869f-6242f363f123_1	MCPsignal	PF00015	no_clan	2.4e-11	44.0	49	98
0334dd69-bb37-45ad-869f-6242f363f123_3	MCPsignal	PF00015	no_clan	1.4e-10	41.4	97	130
033778ab-700d-4cd8-b062-e85122b4e765_1	MCPsignal	PF00015	no_clan	2.8e-25	89.3	400	466
033778ab-700d-4cd8-b062-e85122b4e765_1	PAS_3	PF08447	CL0183	2e-08	34.6	99	177
033778ab-700d-4cd8-b062-e85122b4e765_1	HAMP	PF00672	CL0681	5e-06	27.0	285	330
034049c8-c33a-49bb-a151-a206e06ea216_2	MCPsignal	PF00015	no_clan	1e-35	123.3	70	202
034049c8-c33a-49bb-a151-a206e06ea216_5	UvrD-helicase	PF00580	CL0023	1.5e-06	28.2	64	93
034049c8-c33a-49bb-a151-a206e06ea216_6	UvrD-helicase	PF00580	CL0023	4.3e-07	30.0	23	58
03579636-58f9-4453-86db-c1b18dc59323_1	MCPsignal	PF00015	no_clan	1.4e-37	129.3	104	194
0363c475-ea76-55c0-8a6f-4dcef5df0658_6	MCPsignal	PF00015	no_clan	5.6e-31	107.9	232	370
0363c475-ea76-55c0-8a6f-4dcef5df0658_6	HAMP	PF00672	CL0681	4.1e-06	27.3	63	102
036540ea-9c10-49e9-8383-3904447b1387_3	MCPsignal	PF00015	no_clan	4.7e-33	114.6	159	323
036540ea-9c10-49e9-8383-3904447b1387_3	HAMP	PF00672	CL0681	1.2e-14	54.7	38	88
036740ad-11d9-42ab-be9d-df66a36025b7_1	MCPsignal	PF00015	no_clan	7.1e-24	84.7	371	435
0373c3aa-7705-4a13-9804-84d9d3f922eb_2	MCPsignal	PF00015	no_clan	1.3e-49	168.5	38	191
03761b76-2027-4604-ac9a-6905b1449c4f_3	MCPsignal	PF00015	no_clan	3.2e-30	105.4	69	188
0379aa3a-92f5-42ee-81ca-63f67b8157eb_3	MCPsignal	PF00015	no_clan	6.100000000000001e-44	150.1	68	251
038f0726-510e-538b-b378-42098d5bcf78_1	MCPsignal	PF00015	no_clan	9.6e-12	45.3	79	150
038f0726-510e-538b-b378-42098d5bcf78_2	MCPsignal	PF00015	no_clan	1.5999999999999999e-29	103.1	14	76
038f0726-510e-538b-b378-42098d5bcf78_4	Fer2	PF00111	CL0486	3.4e-09	36.7	49	114
03912ecf-180d-48bf-ba7e-041ff8b9683c_4	MCPsignal	PF00015	no_clan	1.1999999999999999e-39	136.1	140	316
03d7e18a-62dd-4fab-ba38-04dcd581a8de_1	HTH_18	PF12833	CL0123	2.3e-14	53.6	273	327
03d7e18a-62dd-4fab-ba38-04dcd581a8de_3	AraC_binding_2	PF14525	CL0029	1.1e-19	71.0	61	202
03d7e18a-62dd-4fab-ba38-04dcd581a8de_5	MCPsignal	PF00015	no_clan	2.1000000000000003e-33	115.8	46	186
03d7fd6f-14b9-4fe2-80fd-bb2e2d1c3d10_4	MCPsignal	PF00015	no_clan	2.7e-34	118.7	353	464
03d7fd6f-14b9-4fe2-80fd-bb2e2d1c3d10_6	HAMP	PF00672	CL0681	1.5e-11	44.7	205	258
043bd22b-a68a-409b-be3c-fe2df8c719ba_1	MCPsignal	PF00015	no_clan	1.1e-23	84.2	377	454
04443ea8-193a-4a93-a247-0e0a3289b583_2	MCPsignal	PF00015	no_clan	3.1e-14	53.3	214	292
0454df0c-afa9-5131-87d5-969ce08f9088_1	MCPsignal	PF00015	no_clan	6.4e-43	146.7	332	468
0454df0c-afa9-5131-87d5-969ce08f9088_1	Protoglobin	PF11563	CL0090	1.9e-12	47.5	22	95
0454df0c-afa9-5131-87d5-969ce08f9088_2	Protoglobin	PF11563	CL0090	6.7e-15	55.5	100	182
045fb2b0-f4b8-4326-b7fb-ba1d978c3230_2	MCPsignal	PF00015	no_clan	6.3e-19	68.6	301	386
046dbb59-b128-4b31-bb3d-ccc72dcca4cc_2	MCPsignal	PF00015	no_clan	1.5e-12	47.8	155	219
0473782d-64be-4d97-ab8b-27dcc8ae0542_3	UPF0061	PF02696	no_clan	8.999999999999998e-25	87.6	461	558
0473782d-64be-4d97-ab8b-27dcc8ae0542_4	MCPsignal	PF00015	no_clan	1.6e-10	41.3	458	537
0473782d-64be-4d97-ab8b-27dcc8ae0542_6	MCPsignal	PF00015	no_clan	1.9e-12	47.5	408	463
047c314e-85cb-4f8b-b4ca-6a21309123fb_3	MCPsignal	PF00015	no_clan	6.5e-29	101.1	319	484
047c314e-85cb-4f8b-b4ca-6a21309123fb_4	PGM_PMM_IV	PF00408	no_clan	1.1e-06	28.9	39	97
048f9d56-5861-48ab-a353-1bfb40e8fbdf_3	DNA_ligase_A_C	PF04679	CL0021	4.7e-16	59.4	569	647
048f9d56-5861-48ab-a353-1bfb40e8fbdf_4	HAMP	PF00672	CL0681	1.6e-08	35.0	941	987
049145d9-c341-4e83-ae1a-67fa51d802c6_6	MCPsignal	PF00015	no_clan	1.9e-33	115.9	207	372
049145d9-c341-4e83-ae1a-67fa51d802c6_6	HAMP	PF00672	CL0681	2e-08	34.6	60	104
04ab8397-ac1b-43ff-8596-80ba0b242749_2	MCPsignal	PF00015	no_clan	8.7e-36	123.5	139	240
04d74d7b-de66-5d76-a8d9-56371a43ee67_1	MCPsignal	PF00015	no_clan	8.6e-33	113.8	168	327
04d74d7b-de66-5d76-a8d9-56371a43ee67_3	HAMP	PF00672	CL0681	3.6e-14	53.1	40	90
050b4bd9-979b-4cb4-b069-a4b3a71ed6a8_2	MCPsignal	PF00015	no_clan	2e-33	115.8	4	95
055cb2ef-a239-42c7-9460-5a83b0f2ab7b_5	MCPsignal	PF00015	no_clan	5.8e-32	111.1	176	282
055cb2ef-a239-42c7-9460-5a83b0f2ab7b_6	HAMP	PF00672	CL0681	1.2e-06	29.0	50	99
056d9d48-4f3d-4d35-aaf7-ad23fdbb490c_1	HAMP	PF00672	CL0681	1.2e-07	32.2	100	143
056d9d48-4f3d-4d35-aaf7-ad23fdbb490c_1	HAMP	PF00672	CL0681	5.8e-07	30.0	185	233
057b9155-8a48-402c-a248-a3fd2579d73a_4	MCPsignal	PF00015	no_clan	6.9e-30	104.3	24	130
059f742b-16d2-5a16-bb4a-7b893e09c19c_5	MCPsignal	PF00015	no_clan	2.2e-11	44.1	86	138
05a97b1b-a211-4d0b-bc85-997921bc1a38_2	MCPsignal	PF00015	no_clan	3.9e-35	121.4	325	435
05a97b1b-a211-4d0b-bc85-997921bc1a38_2	4HB_MCP_1	PF12729	CL0457	8.4e-14	51.7	42	148
05a97b1b-a211-4d0b-bc85-997921bc1a38_3	HAMP	PF00672	CL0681	1.8e-10	41.3	186	237
05b1b3a4-e4ce-4af3-a040-6a7356ed36f4_2	MCPsignal	PF00015	no_clan	5e-35	121.1	14	143
05b1b3a4-e4ce-4af3-a040-6a7356ed36f4_2	Cache_3-Cache_2	PF17201	CL0165	3.0000000000000003e-31	109.0	387	497
05b1b3a4-e4ce-4af3-a040-6a7356ed36f4_2	HAMP	PF00672	CL0681	4.6e-06	27.1	518	561
05b648e7-6fd6-44b5-8ed1-d27906329165_5	MCPsignal	PF00015	no_clan	5e-10	39.7	160	230
05fa2a44-3847-4b8f-b556-763a14adfd5c_6	MCPsignal	PF00015	no_clan	5.2e-45	153.6	166	336
05fa2a44-3847-4b8f-b556-763a14adfd5c_6	HAMP	PF00672	CL0681	1.1e-08	35.5	52	101
063c5367-c4db-4e51-a776-10437def0dce_5	MCPsignal	PF00015	no_clan	1.4e-26	93.6	382	475
0679e565-a869-4f7a-834f-492071acb06f_1	MCPsignal	PF00015	no_clan	3.6e-29	102.0	186	343
0679e565-a869-4f7a-834f-492071acb06f_1	HAMP	PF00672	CL0681	6.8e-09	36.2	41	84
069590a2-87cc-434f-a175-437b2b75493b_1	HAMP	PF00672	CL0681	1e-12	48.4	47	97
069590a2-87cc-434f-a175-437b2b75493b_3	MCPsignal	PF00015	no_clan	1.1e-22	80.8	162	225
0699d511-3620-4517-8e3c-b74cd888c40f_1	HAMP	PF00672	CL0681	1e-06	29.2	184	236
0699d511-3620-4517-8e3c-b74cd888c40f_3	MCPsignal	PF00015	no_clan	1.3e-13	51.4	348	378
06ae75c7-b9fd-4f71-bd5c-398fd8c0be7e_5	MCPsignal	PF00015	no_clan	5e-09	36.4	404	430
06bae4c8-da2d-4bdf-a1e0-c8630d6444db_2	FemAB_like	PF04339	CL0257	5.999999999999999e-47	160.7	19	149
06bae4c8-da2d-4bdf-a1e0-c8630d6444db_6	MCPsignal	PF00015	no_clan	1.2e-25	90.6	59	214
06c62299-df9f-415d-b11b-de0a9913fc50_1	HAMP	PF00672	CL0681	0.00037	21.0	372	422
06c62299-df9f-415d-b11b-de0a9913fc50_3	MCPsignal	PF00015	no_clan	1.7e-38	132.4	569	659
070f3e66-d307-4517-aca0-76918f76811e_2	MCPsignal	PF00015	no_clan	4.999999999999999e-32	111.3	14	139
0721c518-a761-4702-9100-fce09932aca2_3	MCPsignal	PF00015	no_clan	3.8e-42	144.2	158	291
0721c518-a761-4702-9100-fce09932aca2_3	HAMP	PF00672	CL0681	9.5e-13	48.5	43	94
0736341b-46c6-4e78-a436-b77d96539924_1	MCPsignal	PF00015	no_clan	2.2e-21	76.6	295	401
0736341b-46c6-4e78-a436-b77d96539924_1	HAMP	PF00672	CL0681	2.2e-13	50.6	103	155
0736341b-46c6-4e78-a436-b77d96539924_3	MCPsignal	PF00015	no_clan	4.2e-17	62.7	219	295
074e89d7-44e7-425d-a641-f88fe4003107_4	MCPsignal	PF00015	no_clan	2.2e-29	102.7	557	713
076872ba-3453-4fe7-8872-b7eec45fa26a_1	MCPsignal	PF00015	no_clan	1.1e-48	165.5	174	324
076872ba-3453-4fe7-8872-b7eec45fa26a_5	MCPsignal	PF00015	no_clan	6e-22	78.5	199	243
076e0e02-d18d-48ba-b707-0b4dc7ae85a9_2	MCPsignal	PF00015	no_clan	1.9e-46	158.2	34	156
0773257e-eb52-554f-91f9-d25060c128c6_4	MCPsignal	PF00015	no_clan	3.8e-32	111.7	341	458
07811015-2970-51bb-9e98-d4e28934bf76_1	MCPsignal	PF00015	no_clan	9.9e-39	133.1	392	504
07811015-2970-51bb-9e98-d4e28934bf76_1	HAMP	PF00672	CL0681	1.3e-11	44.8	197	243
07811015-2970-51bb-9e98-d4e28934bf76_2	CHASE3	PF05227	CL0457	8.4e-22	77.8	36	135
07836c30-d72e-4314-862b-656a4b01e646_6	MCPsignal	PF00015	no_clan	2.3e-35	122.2	167	296
07a6fe0a-7cbf-41dc-b8e9-cfc0c6c78710_3	MCPsignal	PF00015	no_clan	1.2e-25	90.5	47	114
07a6fe0a-7cbf-41dc-b8e9-cfc0c6c78710_3	PAS_9	PF13426	CL0183	7.6e-13	48.8	523	621
07a6fe0a-7cbf-41dc-b8e9-cfc0c6c78710_3	MCPsignal	PF00015	no_clan	9e-09	35.6	137	189
08011b40-2892-4b08-9124-1c40027a938d_1	LtrA	PF06772	no_clan	1.9e-29	103.2	353	471
08011b40-2892-4b08-9124-1c40027a938d_2	LtrA	PF06772	no_clan	4.3e-09	36.3	479	582
08011b40-2892-4b08-9124-1c40027a938d_3	LtrA	PF06772	no_clan	6.6e-23	81.7	273	352
08011b40-2892-4b08-9124-1c40027a938d_4	MCPsignal	PF00015	no_clan	2.0000000000000002e-28	99.6	302	402
08011b40-2892-4b08-9124-1c40027a938d_4	HAMP	PF00672	CL0681	9e-10	39.0	188	238
08011b40-2892-4b08-9124-1c40027a938d_5	HBM	PF16591	CL0457	1.4e-25	90.4	22	164
081906e3-9636-4573-8a16-56448ed1748d_2	PBP_dimer	PF03717	no_clan	3.9e-09	37.3	204	253
081906e3-9636-4573-8a16-56448ed1748d_5	SBP_bac_3	PF00497	CL0177	1.2e-07	31.6	382	436
081e0a66-7e9b-5722-bcaf-25002cb1f712_3	MCPsignal	PF00015	no_clan	9.999999999999999e-31	107.0	90	215
08347750-d67d-48d6-9f2b-048c4db50299_4	MCPsignal	PF00015	no_clan	1.2e-38	132.9	128	253
084a1556-4ae9-4b01-a417-c27f2a8ed0e3_1	MCPsignal	PF00015	no_clan	8.7e-23	81.2	99	181
084a1556-4ae9-4b01-a417-c27f2a8ed0e3_1	adh_short	PF00106	CL0063	2.4e-08	33.9	361	422
0850eaa3-229f-586e-8c49-e018214b9bb1_4	MCPsignal	PF00015	no_clan	4.2e-29	101.8	117	184
0865a26d-f289-4a6c-973d-e5376bbb1c5d_1	MCPsignal	PF00015	no_clan	7.8e-20	71.6	1	86
0865a26d-f289-4a6c-973d-e5376bbb1c5d_3	4HB_MCP_1	PF12729	CL0457	1.2e-07	31.7	170	295
087411d2-7fc3-4330-ad89-8353dea65ae2_4	MCPsignal	PF00015	no_clan	2.4e-12	47.2	234	276
0877ca0a-c859-4216-aca8-5b67330e8aa5_3	MCPsignal	PF00015	no_clan	4.2e-34	118.0	300	465
08858530-4872-5ffc-8ec2-503690a8373c_3	MCPsignal	PF00015	no_clan	4.2e-29	101.8	331	450
08a7faa4-3321-4b7b-a430-b7d0e97bb35f_4	MCPsignal	PF00015	no_clan	1.4e-36	126.1	181	335
08f384a4-f657-4213-8c5d-a7df69f0e01e_3	MCPsignal	PF00015	no_clan	1.7000000000000002e-27	96.5	184	308
09057238-3df7-4225-b3da-fcc966005c0b_5	MCPsignal	PF00015	no_clan	6.2e-32	111.0	190	303
09057238-3df7-4225-b3da-fcc966005c0b_5	HAMP	PF00672	CL0681	3.4e-10	40.3	31	80
0916905f-fd71-42c7-bd69-51d1d6f5db80_4	MCPsignal	PF00015	no_clan	7.6e-27	94.4	181	328
0916905f-fd71-42c7-bd69-51d1d6f5db80_4	HAMP	PF00672	CL0681	7.6e-06	26.4	551	596
0916905f-fd71-42c7-bd69-51d1d6f5db80_6	PilZ	PF07238	no_clan	9.6e-05	22.9	369	453
091f5f2b-2676-4c57-b413-6d1a1e39086b_4	MCPsignal	PF00015	no_clan	3.5000000000000005e-22	79.2	147	209
091f5f2b-2676-4c57-b413-6d1a1e39086b_6	MCPsignal	PF00015	no_clan	4.6e-11	43.0	209	249
09237642-1781-470c-9a19-885f50e6dbca_1	MCPsignal	PF00015	no_clan	3.9e-21	75.8	21	77
093015c1-d818-4981-993f-9aa80306205a_5	MCPsignal	PF00015	no_clan	3.6e-17	62.9	261	334
0930b842-0e0b-40f9-9ec6-436025fb67bb_1	MCPsignal	PF00015	no_clan	2.7000000000000003e-28	99.1	265	364
093d5d7f-0c9a-4f90-94d7-e13e44d82873_2	ABC_tran	PF00005	CL0023	5.7e-18	66.0	438	561
093d5d7f-0c9a-4f90-94d7-e13e44d82873_3	MTTB	PF06253	no_clan	3.6e-17	61.7	222	338
093d5d7f-0c9a-4f90-94d7-e13e44d82873_4	MCPsignal	PF00015	no_clan	1.2e-23	84.0	425	501
093d5d7f-0c9a-4f90-94d7-e13e44d82873_5	Cache_3-Cache_2	PF17201	CL0165	8e-35	120.7	24	143
093d5d7f-0c9a-4f90-94d7-e13e44d82873_6	Cache_3-Cache_2	PF17201	CL0165	1.4000000000000001e-28	100.2	146	278
093ebcf8-ecc2-470c-b169-440206a5010f_5	MCPsignal	PF00015	no_clan	1.3e-21	77.4	68	172
093ebcf8-ecc2-470c-b169-440206a5010f_6	MCPsignal	PF00015	no_clan	6.1e-11	42.6	23	69
0945e13c-854a-4f1a-be8c-0295ef8e2fb3_5	MCPsignal	PF00015	no_clan	2.0999999999999999e-41	141.8	137	272
0955ce79-4d12-480f-9a3b-6e0f1b54d688_3	MCPsignal	PF00015	no_clan	3.9e-19	69.3	81	139
095b7e89-9b1c-5e0b-b3fb-45aedbe75f5c_4	HAMP_N3	PF18575	CL0681	9.7e-19	66.9	100	141
095b7e89-9b1c-5e0b-b3fb-45aedbe75f5c_5	MCPsignal	PF00015	no_clan	3.5000000000000004e-32	111.8	298	381
097b1dc7-703f-45cb-bd76-0c402e5debf7_5	HAMP	PF00672	CL0681	8.1e-09	35.9	102	152
0989db92-d176-4569-95ea-995e7a0c6b42_5	MCPsignal	PF00015	no_clan	1.0999999999999999e-47	162.2	22	200
098e4483-e547-4bfd-8b27-bee46426abd7_1	MCPsignal	PF00015	no_clan	1.3e-18	67.6	101	190
098e4483-e547-4bfd-8b27-bee46426abd7_2	MCPsignal	PF00015	no_clan	2.4e-20	73.3	39	102
098f055f-703d-46b9-ab13-b48f6c606c6c_4	MCPsignal	PF00015	no_clan	3.3e-18	66.3	168	246
09a7480d-2be9-4920-be3f-962ab0813d78_6	MCPsignal	PF00015	no_clan	9.4e-24	84.3	38	151
09a8b492-bdbc-47b8-a2ae-a6814dbee062_4	MCPsignal	PF00015	no_clan	5.5999999999999996e-24	85.1	388	456
09c0059f-0225-42fc-880f-0600f6605781_1	MCPsignal	PF00015	no_clan	1.1e-09	38.6	200	293
09c0059f-0225-42fc-880f-0600f6605781_2	MCPsignal	PF00015	no_clan	3.5e-09	36.9	149	189
09cc18c5-f698-44e7-b40c-b2d09e20da22_1	MCPsignal	PF00015	no_clan	1.4e-14	54.5	213	305
09cd9bf7-858f-4a86-8381-3d280eea21eb_4	4HB_MCP_1	PF12729	CL0457	2.4e-10	40.5	422	537
09cd9bf7-858f-4a86-8381-3d280eea21eb_6	CheW	PF01584	no_clan	2.6000000000000002e-37	127.7	225	363
09cd9bf7-858f-4a86-8381-3d280eea21eb_6	MCPsignal	PF00015	no_clan	3.4999999999999997e-25	89.0	23	73
09d3b1e8-0526-4c48-a5de-fde4a252094e_2	MCPsignal	PF00015	no_clan	1.1e-26	93.9	89	237
09e75003-b497-48ae-aef8-39b83f3bb801_6	MCPsignal	PF00015	no_clan	7.4e-42	143.3	21	175
09ead482-c169-421e-9b0f-fb9781aacc58_1	MCPsignal	PF00015	no_clan	2.3999999999999999e-35	122.1	440	528
09ead482-c169-421e-9b0f-fb9781aacc58_1	sCache_2	PF17200	CL0165	2.3e-06	27.7	179	223
09ead482-c169-421e-9b0f-fb9781aacc58_3	sCache_2	PF17200	CL0165	1.3e-06	28.5	116	178
09ead482-c169-421e-9b0f-fb9781aacc58_5	AsnC_trans_reg	PF01037	CL0032	3.7e-08	33.4	21	61
09fa212e-d3b6-4619-8ad1-cb91f9434fa1_5	TarH	PF02203	CL0457	5.899999999999999e-26	91.7	71	239
09fa212e-d3b6-4619-8ad1-cb91f9434fa1_6	MCPsignal	PF00015	no_clan	1.6e-19	70.5	426	506
0a0af5e2-f0b4-40d3-b962-8f4ecfb5d6ef_5	MCPsignal	PF00015	no_clan	9.5e-11	42.0	198	247
0a127cef-7eb9-4477-b491-369b5975acbc_4	MCPsignal	PF00015	no_clan	5.3e-39	134.0	263	431
0a127cef-7eb9-4477-b491-369b5975acbc_5	HAMP	PF00672	CL0681	1.1e-06	29.1	41	91
0a137644-4085-4db3-8518-3bb5215274e2_2	MCPsignal	PF00015	no_clan	1.1e-20	74.4	59	131
0a1c2ab2-e188-4b1a-b15b-a4a8d26abc2b_4	MCPsignal	PF00015	no_clan	5.2e-26	91.7	258	342
0a1c2ab2-e188-4b1a-b15b-a4a8d26abc2b_4	HAMP	PF00672	CL0681	1.6e-06	28.6	109	151
0a48faf2-60ef-5b01-b1ad-7d828b9d8cbf_2	MCPsignal	PF00015	no_clan	8.6e-41	139.8	276	424
0a4d11ea-8462-56bf-b79c-def829341098_1	MCPsignal	PF00015	no_clan	2.9e-39	134.9	88	220
0a4d11ea-8462-56bf-b79c-def829341098_4	GGDEF	PF00990	CL0276	1.1e-20	74.3	176	251
0a4d11ea-8462-56bf-b79c-def829341098_4	PAS_3	PF08447	CL0183	1.6e-08	34.9	85	151
0a4d11ea-8462-56bf-b79c-def829341098_5	GGDEF	PF00990	CL0276	2.2e-19	70.0	247	337
0a704830-f3cf-44a3-abaf-d0545d513224_3	MCPsignal	PF00015	no_clan	7e-27	94.5	67	206
0a97e5b7-6794-4fb1-b267-e9d6c7eb8d42_6	MCPsignal	PF00015	no_clan	3.4e-33	115.1	305	402
0a97e5b7-6794-4fb1-b267-e9d6c7eb8d42_6	HAMP	PF00672	CL0681	5.9e-07	30.0	162	213
0a9c2716-2559-4d4d-abfb-9e230bbc6957_1	HAMP	PF00672	CL0681	8.6e-13	48.7	23	69
0a9c2716-2559-4d4d-abfb-9e230bbc6957_3	MCPsignal	PF00015	no_clan	3.1e-41	141.2	138	252
0a9edd9f-43e7-4dc5-b4b6-91c32d83ae24_1	VF530	PF09905	no_clan	6.3e-29	100.1	550	607
0a9edd9f-43e7-4dc5-b4b6-91c32d83ae24_6	PAS_3	PF08447	CL0183	8.2e-12	45.5	390	473
0a9edd9f-43e7-4dc5-b4b6-91c32d83ae24_6	MCPsignal	PF00015	no_clan	8e-11	42.3	498	571
0a9edd9f-43e7-4dc5-b4b6-91c32d83ae24_6	PAS_9	PF13426	CL0183	2.6e-09	37.5	263	360
0aa3d36d-84ec-4395-a8d4-a82f644eb6c0_1	MCPsignal	PF00015	no_clan	3.8e-42	144.2	68	216
0aa78150-adab-4fcf-bece-a95bb0c5994c_3	HAMP	PF00672	CL0681	5.8e-07	30.0	84	126
0aad49c1-3e2c-4d47-9787-ae3f726e8984_1	MCPsignal	PF00015	no_clan	7.3e-34	117.3	15	179
0ab9f972-4f2e-55ca-bdee-f7c82a31bde4_1	MCPsignal	PF00015	no_clan	4.500000000000001e-28	98.4	81	172
0ad18901-2602-48bc-9d9a-4f2f43999c20_1	MCPsignal	PF00015	no_clan	2e-31	109.3	26	187
0ada19eb-c1cf-4a6e-9b90-5b3d10fd2694_3	MCPsignal	PF00015	no_clan	5.9e-28	98.0	205	270
0afd6c52-9d7f-4d05-bb2f-b9f1a1e5cf63_1	Hpt	PF01627	no_clan	6.1e-08	33.0	302	390
0afd6c52-9d7f-4d05-bb2f-b9f1a1e5cf63_3	MCPsignal	PF00015	no_clan	3.1000000000000002e-34	118.4	40	151
0b73464d-2a99-4065-a6b8-b5bda1a42575_1	MCPsignal	PF00015	no_clan	4.4e-40	137.5	508	602
0b73464d-2a99-4065-a6b8-b5bda1a42575_1	PUA	PF01472	CL0178	5.2e-21	74.6	47	121
0b73464d-2a99-4065-a6b8-b5bda1a42575_2	HAMP	PF00672	CL0681	1.9e-12	47.6	392	444
0b8fb939-a424-4e02-8565-f52182950094_2	MCPsignal	PF00015	no_clan	3.6e-30	105.2	89	215
0b91dbb3-bdea-464a-a260-15d960d32290_2	MCPsignal	PF00015	no_clan	7.4e-24	84.7	55	120
0b91dbb3-bdea-464a-a260-15d960d32290_3	MCPsignal	PF00015	no_clan	5.3e-15	55.9	120	205
0ba9f32b-bf96-48b9-a12d-34b9358f0963_2	MCPsignal	PF00015	no_clan	5.6e-13	49.3	623	672
0ba9f32b-bf96-48b9-a12d-34b9358f0963_4	Bac_luciferase	PF00296	no_clan	4.8e-24	85.6	508	616
0baea014-afe8-49f4-ad01-a995c6f50b30_1	MCPsignal	PF00015	no_clan	8.4e-54	182.2	89	244
0baea014-afe8-49f4-ad01-a995c6f50b30_6	DSRB	PF10781	no_clan	5.7e-33	112.6	26	85
0bc27076-f764-5163-8686-d47d984c6c0f_1	MCPsignal	PF00015	no_clan	3.3e-14	53.3	34	128
0bce9763-7a27-4bfa-b63b-0ca9c8f15772_5	MCPsignal	PF00015	no_clan	9.999999999999999e-27	94.0	9	80
0bde283e-95cd-5adb-8100-eed2116ba320_2	MCPsignal	PF00015	no_clan	4.9e-26	91.8	7	74
0bee4854-907d-45b6-972d-08f5552b6731_4	MCPsignal	PF00015	no_clan	4e-16	59.5	285	328
0bf8cbe0-18e5-4272-9f08-c77519d6459a_2	4HB_MCP_1	PF12729	CL0457	1.7e-06	27.9	61	166
0bf8cbe0-18e5-4272-9f08-c77519d6459a_2	HAMP	PF00672	CL0681	5.4e-05	23.7	190	217
0c155826-37af-4a20-b8c6-42b0f436e299_3	MCPsignal	PF00015	no_clan	1.3e-12	48.0	28	68
0c23d667-682d-4142-8c4a-9dcf034fee4e_3	MCPsignal	PF00015	no_clan	7.7e-20	71.6	107	170
0c361ac8-2d8c-426f-9b2e-ce17c1f6ce5c_2	MCPsignal	PF00015	no_clan	1.9e-37	128.9	100	217
0c51f075-4d64-5aab-ad8f-85685339b5bf_4	MCPsignal	PF00015	no_clan	2.8999999999999997e-29	102.3	293	454
0c51f075-4d64-5aab-ad8f-85685339b5bf_4	sCache_2	PF17200	CL0165	2.1e-28	99.3	22	119
0c51f075-4d64-5aab-ad8f-85685339b5bf_4	HAMP	PF00672	CL0681	3.7e-11	43.4	141	192
0c52e55c-f65f-4d16-bfe0-e5d40278fcc2_4	HAMP	PF00672	CL0681	1.8e-06	28.4	24	67
0c52e55c-f65f-4d16-bfe0-e5d40278fcc2_5	MCPsignal	PF00015	no_clan	1.5999999999999999e-24	86.9	209	267
0c96c1c9-ff97-4b8a-bdda-fd5ff5140fbf_6	MCPsignal	PF00015	no_clan	1.2e-23	83.9	158	233
0c9e67ef-7147-4768-b666-6e9366d159d7_4	MCPsignal	PF00015	no_clan	3.4e-33	115.1	436	564
0ca335ce-6d09-4275-805e-32db375bf531_5	MCPsignal	PF00015	no_clan	4.5e-14	52.8	16	67
0ccc945d-1280-485a-9998-98ad23324cd7_4	MCPsignal	PF00015	no_clan	4.9e-18	65.7	242	314
0cceffb2-cd24-487d-a7b5-436974cebb65_4	MCPsignal	PF00015	no_clan	4.7e-27	95.1	201	334
0cdf6f09-9251-47a8-83dc-4bd191e4f6eb_4	TarH	PF02203	CL0457	1.1e-13	51.7	24	185
0cdf6f09-9251-47a8-83dc-4bd191e4f6eb_6	MCPsignal	PF00015	no_clan	1.1e-29	103.7	376	489
0cdf6f09-9251-47a8-83dc-4bd191e4f6eb_6	HAMP	PF00672	CL0681	1.5e-09	38.3	222	269
0ce68627-92b1-4e79-bdcc-b729339d48ca_1	MCPsignal	PF00015	no_clan	4.3e-41	140.8	311	459
0cebe266-dba1-408c-94f4-9f9f43755b4a_1	MCPsignal	PF00015	no_clan	5e-33	114.5	86	220
0cf125f9-9d71-519a-b842-54c2dd83a0a6_5	MCPsignal	PF00015	no_clan	4.9000000000000005e-27	95.0	183	321
0cf33915-a901-458e-9ad5-6ea2fe310f2d_5	MCPsignal	PF00015	no_clan	1.5999999999999999e-29	103.1	630	698
0d0bf8eb-cd70-4fd4-981c-baf000ffa0d9_1	MCPsignal	PF00015	no_clan	2.5999999999999996e-43	148.0	30	173
0d0bf8eb-cd70-4fd4-981c-baf000ffa0d9_1	Hpt	PF01627	no_clan	1.7e-11	44.4	253	304
0d0f7f00-16bc-41fc-8208-2eda3b7b9fcc_2	MCPsignal	PF00015	no_clan	4.1e-15	56.2	5	92
0d0f7f00-16bc-41fc-8208-2eda3b7b9fcc_3	DUF2177	PF09945	no_clan	6.1e-29	100.8	231	325
0d13f186-3c05-4858-b596-384640a4ceac_3	MCPsignal	PF00015	no_clan	2.1e-26	93.0	97	183
0d13f186-3c05-4858-b596-384640a4ceac_4	Asn_synthase	PF00733	CL0039	3.4e-12	46.9	487	592
0d13f186-3c05-4858-b596-384640a4ceac_4	Asn_synthase	PF00733	CL0039	8.5e-05	22.6	405	437
0d13f186-3c05-4858-b596-384640a4ceac_6	Asn_synthase	PF00733	CL0039	2.7e-07	30.8	400	493
0d1c8149-4736-5eb1-ada3-22fbb545f930_5	MCPsignal	PF00015	no_clan	1.6e-19	70.6	2	55
0d4ab7fa-9373-4a96-bcb2-4a01c5a76a3c_1	Aminotran_3	PF00202	CL0061	8.2e-56	189.6	148	328
0d4ab7fa-9373-4a96-bcb2-4a01c5a76a3c_1	MCPsignal	PF00015	no_clan	2.6000000000000003e-33	115.5	839	929
0d4ab7fa-9373-4a96-bcb2-4a01c5a76a3c_1	Aminotran_3	PF00202	CL0061	3.8e-13	49.1	15	83
0d4ab7fa-9373-4a96-bcb2-4a01c5a76a3c_1	PAS_3	PF08447	CL0183	6e-09	36.3	610	696
0d4ab7fa-9373-4a96-bcb2-4a01c5a76a3c_2	Aminotran_3	PF00202	CL0061	5.5e-08	32.1	106	147
0d6e7d80-b029-404a-9c95-ca934fd7ee7c_5	MCPsignal	PF00015	no_clan	1.4e-36	126.2	404	496
0d6e7d80-b029-404a-9c95-ca934fd7ee7c_5	HAMP	PF00672	CL0681	3e-09	37.3	290	335
0dbc5728-084e-4c62-8276-4595bf9eb0cb_6	MCPsignal	PF00015	no_clan	8.899999999999999e-55	185.3	59	214
0ddb8d61-fcf4-4933-ab21-b3cdb2f98c61_2	MCPsignal	PF00015	no_clan	1.9e-30	106.1	302	378
0de3a87a-aeac-49eb-8706-119526a590bd_1	MCPsignal	PF00015	no_clan	2.8000000000000004e-22	79.5	64	119
0debc581-0296-45e0-8455-21a7c86f9911_3	MCPsignal	PF00015	no_clan	1.6000000000000002e-33	116.2	23	162
0dfaee43-fc68-4fc0-9bdd-0bcda378bb0a_6	MCPsignal	PF00015	no_clan	9e-18	64.9	80	166
0e007379-b01a-4dc1-a131-1bacb3c19510_1	MCPsignal	PF00015	no_clan	4e-38	131.1	36	123
0e007379-b01a-4dc1-a131-1bacb3c19510_2	Cytidylate_kin2	PF13189	CL0023	3.2e-18	66.7	351	442
0e442a42-0a24-4b35-b815-ae04460d2946_1	DUF772	PF05598	no_clan	2.5e-06	27.6	269	330
0e442a42-0a24-4b35-b815-ae04460d2946_6	HAMP	PF00672	CL0681	4.1e-12	46.5	188	239
0e442a42-0a24-4b35-b815-ae04460d2946_6	HisKA	PF00512	CL0025	1.1e-06	28.7	276	321
0e46f4bf-04a8-4ae6-a505-e7f78b354656_1	MCPsignal	PF00015	no_clan	2.5e-10	40.6	25	68
0e51dc16-dc27-4691-919f-a378238789c0_1	CHASE3	PF05227	CL0457	3e-09	37.1	90	173
0e664c57-dff7-403a-a11b-55086f60a9f0_2	MCPsignal	PF00015	no_clan	3.3e-44	150.9	199	328
0e664c57-dff7-403a-a11b-55086f60a9f0_2	HAMP	PF00672	CL0681	2.7e-12	47.1	84	134
0e664c57-dff7-403a-a11b-55086f60a9f0_2	BPD_transp_2	PF02653	CL0142	3.2e-12	46.4	1108	1201
0e664c57-dff7-403a-a11b-55086f60a9f0_3	ABC_tran	PF00005	CL0023	3.3e-24	86.1	545	691
0e664c57-dff7-403a-a11b-55086f60a9f0_3	ABC_tran	PF00005	CL0023	6.1e-13	49.7	799	954
0e68338f-544a-4237-b2b4-290ed34736f0_5	TPR_12	PF13424	CL0020	2.4e-07	31.2	307	373
0e68338f-544a-4237-b2b4-290ed34736f0_5	TPR_10	PF13374	CL0020	0.00033	20.6	388	425
0ea36044-995d-48b3-bca4-fcdb67309bca_5	adh_short	PF00106	CL0063	6.9999999999999995e-25	87.8	197	348
0ea36044-995d-48b3-bca4-fcdb67309bca_5	MCPsignal	PF00015	no_clan	1.6e-15	57.6	34	141
0ea909bd-ecdb-5057-9e43-955fce54ddc8_4	HisKA	PF00512	CL0025	1.1e-06	28.8	609	637
0ea909bd-ecdb-5057-9e43-955fce54ddc8_6	GAF_2	PF13185	CL0161	9.1e-16	58.6	387	523
0ea909bd-ecdb-5057-9e43-955fce54ddc8_6	HAMP	PF00672	CL0681	6.7e-08	33.0	311	362
0ebd2cd4-91d5-4c4d-82a8-ae164930f291_1	MCPsignal	PF00015	no_clan	6.5e-32	110.9	238	401
0ebff734-631e-4356-8069-d13714e46973_2	PAS_7	PF12860	CL0183	1.1e-31	109.6	122	233
0ebff734-631e-4356-8069-d13714e46973_3	MCPsignal	PF00015	no_clan	9.1e-27	94.2	332	472
0ebff734-631e-4356-8069-d13714e46973_4	PHO4	PF01384	no_clan	2.8e-37	128.7	18	119
0eed8ada-4fc1-4089-8800-d7053c2980ea_1	MCPsignal	PF00015	no_clan	2.7e-17	63.3	78	179
0eed8ada-4fc1-4089-8800-d7053c2980ea_3	MCPsignal	PF00015	no_clan	1.9e-14	54.1	22	73
0efb62df-86ae-4358-adb7-cbf0529a58c9_4	MCPsignal	PF00015	no_clan	1.3e-35	122.9	337	448
0f07fc45-142c-408a-b693-07304a28b19e_1	MCPsignal	PF00015	no_clan	6.8e-34	117.3	776	858
0f07fc45-142c-408a-b693-07304a28b19e_4	UvrD_C	PF13361	CL0023	2.2e-22	80.1	697	761
0f07fc45-142c-408a-b693-07304a28b19e_6	RraA-like	PF03737	CL0364	5.8e-24	85.2	370	536
0f30232e-3291-471f-bbb4-0421719f90d7_4	MCPsignal	PF00015	no_clan	7.2e-16	58.7	312	376
0f377e0d-465f-43f9-999c-c900524a8885_1	HAMP	PF00672	CL0681	2.6e-11	43.9	44	91
0f377e0d-465f-43f9-999c-c900524a8885_2	MCPsignal	PF00015	no_clan	9.8e-20	71.3	236	304
0f3c858c-0bed-43ba-8024-5ca77d91cef9_1	MCPsignal	PF00015	no_clan	9e-37	126.7	207	327
0f3c858c-0bed-43ba-8024-5ca77d91cef9_1	HAMP	PF00672	CL0681	6.4e-09	36.3	92	138
0f64a269-7d16-490f-b369-d3d428faf23b_3	MCPsignal	PF00015	no_clan	1.3e-45	155.5	523	664
0f7787a4-16cf-43c9-b918-1d196f602497_4	MCPsignal	PF00015	no_clan	7e-50	169.4	21	161
0f89728b-3f2c-482c-a7f2-78c420582024_2	MCPsignal	PF00015	no_clan	1.3999999999999998e-29	103.3	76	209
0f89cb7e-bd04-4677-a5f8-e6929b6026e8_3	MCPsignal	PF00015	no_clan	3.2000000000000003e-22	79.4	162	293
0f8f76ec-3ffd-47b0-b8af-22936ce33fec_4	DUF2865	PF11064	no_clan	9e-22	77.9	214	306
0f8f76ec-3ffd-47b0-b8af-22936ce33fec_5	YkuD	PF03734	CL0508	3.7e-07	30.9	27	66
0f9865ca-c004-43ee-bb35-682fe295db5a_5	Hpt	PF01627	no_clan	1.6e-10	41.3	192	278
0f9865ca-c004-43ee-bb35-682fe295db5a_6	MCPsignal	PF00015	no_clan	9.6e-26	90.8	25	146
0fb430e4-9f67-53d9-a83d-b26edd202918_5	GerE	PF00196	CL0123	1.8e-11	43.6	193	237
0fba2373-f0c3-46be-80ad-3fcaff475a7c_1	MCPsignal	PF00015	no_clan	1.7999999999999997e-24	86.7	47	132
0fc7f603-62dc-4bde-8a3c-1c4c8bc733ae_6	MCPsignal	PF00015	no_clan	1.1e-12	48.4	16	117
0fcbc73e-dc85-460a-bfaf-1552b6389f9f_1	MCPsignal	PF00015	no_clan	6.6e-26	91.4	25	90
0fe51ac2-4379-4d74-83fe-f2646e1e3fc7_6	MCPsignal	PF00015	no_clan	3.8e-32	111.7	145	249
10001d98-f1e9-4649-93ca-de291bddd15a_1	MCPsignal	PF00015	no_clan	3.5e-30	105.3	20	92
10001d98-f1e9-4649-93ca-de291bddd15a_3	MCPsignal	PF00015	no_clan	5e-10	39.7	103	162
10001d98-f1e9-4649-93ca-de291bddd15a_3	DUF3617	PF12276	no_clan	2.8e-07	31.1	264	311
100d5233-e19f-4428-9347-0c8e03409ae3_1	CelD_N	PF02927	CL0159	1.4e-11	45.3	51	133
100d5233-e19f-4428-9347-0c8e03409ae3_2	Glyco_hydro_9	PF00759	CL0059	1.5e-13	51.2	155	249
100d5233-e19f-4428-9347-0c8e03409ae3_3	Glyco_hydro_9	PF00759	CL0059	1.7e-10	41.1	263	357
100d5233-e19f-4428-9347-0c8e03409ae3_5	MCPsignal	PF00015	no_clan	6.3e-25	88.2	26	123
100d5233-e19f-4428-9347-0c8e03409ae3_6	MCPsignal	PF00015	no_clan	6.1e-09	36.1	123	201
101ab4f9-7c85-4528-b8b7-38af3f7260b6_3	MCPsignal	PF00015	no_clan	8.499999999999999e-24	84.5	34	89
101b1732-503d-4472-a330-cec868c559a4_6	MCPsignal	PF00015	no_clan	2.7000000000000002e-27	95.9	171	243
10219b3f-82cb-46d0-a87c-42ff70daffa9_6	MCPsignal	PF00015	no_clan	1.1e-17	64.6	12	66
1029d34d-4b18-4a46-8754-65fa05f7b3f4_2	MCPsignal	PF00015	no_clan	2.3e-19	70.1	127	168
102cf182-f727-5567-a665-4a502a6a2529_3	MCPsignal	PF00015	no_clan	5.399999999999999e-25	88.4	345	423
102cf182-f727-5567-a665-4a502a6a2529_3	HAMP	PF00672	CL0681	1.1e-05	26.0	220	264
10401c35-6dd0-4bd8-98d1-2f0ae41e7650_1	MCPsignal	PF00015	no_clan	1.1000000000000001e-30	107.0	625	717
10401c35-6dd0-4bd8-98d1-2f0ae41e7650_4	Isochorismatase	PF00857	no_clan	1.3e-06	29.0	420	462
106a8a5a-89fc-494d-97cd-44c372c6691a_1	MCPsignal	PF00015	no_clan	2.2e-21	76.7	137	219
109d555d-437d-5a91-9c01-73317e636f58_1	PAP2_3	PF14378	CL0525	5e-09	36.3	23	79
109d555d-437d-5a91-9c01-73317e636f58_4	TetR_N	PF00440	CL0123	3.7e-08	33.2	396	441
109d555d-437d-5a91-9c01-73317e636f58_5	4HB_MCP_1	PF12729	CL0457	5.4e-10	39.3	23	150
109d555d-437d-5a91-9c01-73317e636f58_5	F420_oxidored	PF03807	CL0063	1.2e-09	38.8	614	710
109d555d-437d-5a91-9c01-73317e636f58_6	HAMP	PF00672	CL0681	2.3e-09	37.7	206	251
10af3eb9-86c8-46d7-bb96-9171a808b054_4	CheR_N	PF03705	no_clan	4e-06	26.7	279	306
10af3eb9-86c8-46d7-bb96-9171a808b054_6	MCPsignal	PF00015	no_clan	3.4e-38	131.4	21	122
10e0085e-b65e-4ab8-b79a-5cee8823f4ee_4	MCPsignal	PF00015	no_clan	1.6e-14	54.3	155	189
10fac09f-674b-49ab-ab64-62389acd1752_4	MCPsignal	PF00015	no_clan	6.5e-15	55.6	274	359
10fac09f-674b-49ab-ab64-62389acd1752_4	PilZ	PF07238	no_clan	4.5e-06	27.1	423	504
10fac09f-674b-49ab-ab64-62389acd1752_4	HAMP	PF00672	CL0681	5.3e-05	23.7	73	122
111fe673-9a22-41a3-b570-5f63f819cdbb_4	MCPsignal	PF00015	no_clan	8.1e-16	58.5	192	259
1120c50d-afc9-44ef-8455-fc6416198390_5	MCPsignal	PF00015	no_clan	2.4e-09	37.4	322	365
113056a6-4a8b-480e-ae80-58b8ceb39bd3_1	MCPsignal	PF00015	no_clan	7.2e-25	88.0	23	137
113056a6-4a8b-480e-ae80-58b8ceb39bd3_5	DUF2336	PF10098	no_clan	9.4e-53	179.5	40	292
1163bae6-8452-4370-8351-6c07484b116b_2	MCPsignal	PF00015	no_clan	2e-20	73.5	482	555
11896824-ea41-4343-a2e1-e5ea8c94bb96_1	MCPsignal	PF00015	no_clan	3.6e-25	88.9	401	498
11896824-ea41-4343-a2e1-e5ea8c94bb96_1	EAL	PF00563	CL0276	1.2e-13	51.4	24	93
11896824-ea41-4343-a2e1-e5ea8c94bb96_1	HAMP	PF00672	CL0681	3.7e-05	24.2	239	279
11906fa1-be15-4563-ab62-a70bc95767ab_5	HAMP	PF00672	CL0681	2.4e-10	40.8	149	199
11906fa1-be15-4563-ab62-a70bc95767ab_6	SpoIIE	PF07228	CL0238	4.3999999999999995e-25	88.9	314	458
119d737d-3f87-4e8b-b277-b19a17f89967_1	MCPsignal	PF00015	no_clan	6.4e-20	71.9	243	281
119d737d-3f87-4e8b-b277-b19a17f89967_3	HAMP	PF00672	CL0681	0.0002	21.9	102	130
11ab3f1f-2a80-44ab-938f-c0e700e00918_2	MCPsignal	PF00015	no_clan	1.4e-50	171.7	138	291
11c9cd37-d7ef-43c6-87eb-f819f1927f4a_4	MCPsignal	PF00015	no_clan	5e-19	69.0	483	538
11d4ed4b-02de-48d0-bfd5-da5d1875563d_1	MCPsignal	PF00015	no_clan	4.3e-51	173.3	36	191
11df8f00-9c0e-4ef7-bc91-16e69cb41969_2	MCPsignal	PF00015	no_clan	1.6e-11	44.6	459	520
12192aa3-ccc9-479d-ae25-7130b1d01cc4_1	MCPsignal	PF00015	no_clan	1.1e-42	146.0	174	330
1224d939-8025-4a11-9602-c4a45b8ba6cc_3	MCPsignal	PF00015	no_clan	6e-43	146.8	66	198
122642b5-2e37-551e-b23c-d8f40bd89800_2	MCPsignal	PF00015	no_clan	9.2e-35	120.2	361	441
122642b5-2e37-551e-b23c-d8f40bd89800_3	HAMP	PF00672	CL0681	4.8e-08	33.5	137	180
12428a19-829a-42d4-b1c5-78ff87002199_2	MCPsignal	PF00015	no_clan	1.6000000000000002e-22	80.3	389	453
12428a19-829a-42d4-b1c5-78ff87002199_2	HAMP	PF00672	CL0681	1.8e-05	25.2	273	300
125d39ee-ea5f-4fbf-8d88-a32c1b02257e_2	MCPsignal	PF00015	no_clan	6.2e-50	169.6	48	202
1266a458-ba0f-5416-b053-31082916f57b_3	MCPsignal	PF00015	no_clan	6.9e-26	91.3	20	72
126e7f48-ba67-4be3-948c-7a3f0874a571_1	MCPsignal	PF00015	no_clan	4.1e-17	62.7	31	76
1278a13f-6d7b-4cba-b1f0-0ca83ac96ec7_2	MCPsignal	PF00015	no_clan	5.3e-17	62.4	29	83
128ed00a-d323-410c-a330-dcc7036090c9_3	MCPsignal	PF00015	no_clan	1.2000000000000001e-30	106.7	35	104
129f1b95-e2dd-412a-a959-9da4e58d5df2_3	MCPsignal	PF00015	no_clan	7.5e-13	48.9	14	61
12c2c560-1061-46ae-bc01-3d4bee2cacf7_4	MCPsignal	PF00015	no_clan	6.1e-09	36.1	24	113
12ca2dc3-e385-4d7b-939d-7064ad7e6c80_4	MR_MLE_N	PF02746	CL0227	4.1e-14	53.0	164	251
12ca2dc3-e385-4d7b-939d-7064ad7e6c80_4	2-Hacid_dh_C	PF02826	CL0063	2.5e-11	43.5	22	69
12ca2dc3-e385-4d7b-939d-7064ad7e6c80_5	MCPsignal	PF00015	no_clan	1.5e-37	129.2	372	507
12ca2dc3-e385-4d7b-939d-7064ad7e6c80_5	Peptidase_S58	PF03576	CL0635	1.4000000000000001e-33	116.9	722	874
12e14134-12ef-4cdc-b3c5-4caa49a970c8_4	MCPsignal	PF00015	no_clan	1.5000000000000001e-30	106.4	32	178
12ed7c7e-14a9-45dd-acf2-26b1a3f3d586_5	MCPsignal	PF00015	no_clan	5.9e-25	88.3	435	500
12ed7c7e-14a9-45dd-acf2-26b1a3f3d586_6	MCPsignal	PF00015	no_clan	3e-18	66.4	295	381
12fa096f-2475-49f0-8423-f1477537f387_4	MCPsignal	PF00015	no_clan	6.4000000000000005e-28	97.9	386	459
12fa096f-2475-49f0-8423-f1477537f387_5	HAMP	PF00672	CL0681	1e-11	45.2	151	199
1342ab2d-0a6f-406a-978d-5321ba64818d_5	4HB_MCP_1	PF12729	CL0457	1.3e-06	28.3	234	292
134698ea-49a7-4bed-be40-48c080b94a61_2	Sdh_cyt	PF01127	CL0335	2.9e-12	46.9	447	501
134698ea-49a7-4bed-be40-48c080b94a61_4	MCPsignal	PF00015	no_clan	5.3e-10	39.6	460	504
134698ea-49a7-4bed-be40-48c080b94a61_5	MCPsignal	PF00015	no_clan	3.1e-13	50.1	401	462
137290d5-ce53-42fe-aa5f-c9678b6d0331_2	MCPsignal	PF00015	no_clan	3e-17	63.2	102	168
1381a4fa-0c1f-40f3-b1b0-7ab2b69f0fc1_5	MCPsignal	PF00015	no_clan	9.5e-09	35.5	96	138
1381a4fa-0c1f-40f3-b1b0-7ab2b69f0fc1_6	MCPsignal	PF00015	no_clan	1.3e-09	38.3	141	172
13a19616-2696-492a-b683-5fcb3e2a5bdb_1	MCPsignal	PF00015	no_clan	1.9e-09	37.8	42	133
13ba7839-57f1-404a-88b2-a9b2b4ab1e00_2	Sdh_cyt	PF01127	CL0335	3.9e-12	46.5	567	623
13ba7839-57f1-404a-88b2-a9b2b4ab1e00_3	Sdh_cyt	PF01127	CL0335	1.9e-09	37.8	617	683
13ba7839-57f1-404a-88b2-a9b2b4ab1e00_5	MCPsignal	PF00015	no_clan	4.2e-16	59.4	574	682
13dc4786-f0ff-42b6-85b6-435766e0f9dd_4	MCPsignal	PF00015	no_clan	8.4e-54	182.2	22	177
13dc4786-f0ff-42b6-85b6-435766e0f9dd_4	HAMP	PF00672	CL0681	1.9e-11	44.4	491	537
13dc4786-f0ff-42b6-85b6-435766e0f9dd_4	4HB_MCP_1	PF12729	CL0457	1.2e-06	28.4	286	416
143f15d6-82de-4e6b-a1f6-549c5ba03a88_1	HAMP	PF00672	CL0681	1.1e-11	45.1	231	281
143f15d6-82de-4e6b-a1f6-549c5ba03a88_2	Trans_reg_C	PF00486	CL0123	1.1e-07	32.0	4	39
144357be-c10c-4c33-b142-94d08c5e16e7_1	MoaE	PF02391	no_clan	9.5e-27	93.7	385	490
144357be-c10c-4c33-b142-94d08c5e16e7_1	ThiS	PF02597	CL0072	1.9e-08	35.0	343	377
144357be-c10c-4c33-b142-94d08c5e16e7_5	SBP_bac_5	PF00496	CL0177	5.6e-12	45.5	242	413
144357be-c10c-4c33-b142-94d08c5e16e7_6	SBP_bac_5	PF00496	CL0177	5e-16	58.8	183	231
145625ec-4d9a-4d85-954b-21014e73b739_4	MCPsignal	PF00015	no_clan	3e-30	105.5	169	311
145b70d2-555f-4e6c-b8f4-60b6b4842f8b_1	GerE	PF00196	CL0123	1.2e-13	50.6	39	93
145b70d2-555f-4e6c-b8f4-60b6b4842f8b_6	MCPsignal	PF00015	no_clan	1.6e-30	106.4	299	405
149cac03-233f-46c2-9673-21eb72e6870d_1	GGDEF	PF00990	CL0276	5.2e-17	62.3	276	333
149cac03-233f-46c2-9673-21eb72e6870d_1	PAS	PF00989	CL0183	1.2e-13	51.3	163	262
149cac03-233f-46c2-9673-21eb72e6870d_2	PAS_3	PF08447	CL0183	2.8e-16	59.8	49	117
149cac03-233f-46c2-9673-21eb72e6870d_2	GGDEF	PF00990	CL0276	1e-08	35.3	335	403
14a8ce8d-ccf6-4327-824a-3f2a3570e7ac_1	HAMP	PF00672	CL0681	1.4e-09	38.4	44	94
14a8ce8d-ccf6-4327-824a-3f2a3570e7ac_3	MCPsignal	PF00015	no_clan	3.2999999999999998e-43	147.7	157	335
14c0d67e-2125-59f0-8c34-26b5cc4767a4_1	MCPsignal	PF00015	no_clan	5.9e-18	65.5	189	238
14cf515b-9e39-488b-bce2-196c2c4fd32f_4	MCPsignal	PF00015	no_clan	3.2e-36	125.0	22	131
14d5b4b2-d13a-4b28-b847-72b3e5ed4a75_4	MCPsignal	PF00015	no_clan	1.3000000000000001e-30	106.7	37	108
14e9c66b-9372-4c52-918f-39c5deb39559_3	MCPsignal	PF00015	no_clan	4.3e-29	101.7	201	366
14ee508b-5ed8-4777-976e-6dab04514c4d_4	MCPsignal	PF00015	no_clan	9e-31	107.2	174	318
14ee508b-5ed8-4777-976e-6dab04514c4d_4	HAMP	PF00672	CL0681	5.8e-10	39.6	51	102
14ee508b-5ed8-4777-976e-6dab04514c4d_6	Hpt	PF01627	no_clan	1.5e-13	51.0	427	519
1505915e-66f3-570a-86bb-e233bd96592e_4	MCPsignal	PF00015	no_clan	1.4e-10	41.5	23	48
151632d3-2058-4e85-b2a2-33c2aab3b57f_6	Porin_4	PF13609	CL0193	3.7e-24	86.2	42	173
152af40d-27bd-465f-9fa9-dcf3adff2b2f_4	GAF	PF01590	CL0161	7.9e-07	30.0	725	853
152af40d-27bd-465f-9fa9-dcf3adff2b2f_5	MCPsignal	PF00015	no_clan	4.2e-39	134.3	370	520
155e1367-f3b2-4896-94b9-4b255660dcb2_1	DUF1345	PF07077	no_clan	2.1e-20	73.4	14	71
155e1367-f3b2-4896-94b9-4b255660dcb2_5	MCPsignal	PF00015	no_clan	1.9e-43	148.5	25	174
155f1fe3-3e69-4850-97ad-cbd9bba5b6b9_1	MCPsignal	PF00015	no_clan	4.5e-34	117.9	211	355
156a2a79-57cd-4a67-a400-02d72ee03982_4	MCPsignal	PF00015	no_clan	7.5e-37	127.0	43	198
156a2a79-57cd-4a67-a400-02d72ee03982_4	sCache_2	PF17200	CL0165	3e-20	72.8	422	548
156a2a79-57cd-4a67-a400-02d72ee03982_6	HAMP	PF00672	CL0681	8.3e-10	39.1	591	641
1574239a-b534-5b99-85d2-edd08949a824_5	HAMP	PF00672	CL0681	2.4e-05	24.8	25	56
15870c30-70d5-5e0a-8449-c3a3315254c1_3	MCPsignal	PF00015	no_clan	8.7e-25	87.7	208	287
15adb03d-6b1c-5830-ae94-86de1ef02c7b_1	MCPsignal	PF00015	no_clan	1e-20	74.5	181	267
15b8abeb-52d9-4658-806b-8287cf07864b_1	MCPsignal	PF00015	no_clan	7.1e-30	104.3	172	332
15b8abeb-52d9-4658-806b-8287cf07864b_1	Hemerythrin	PF01814	no_clan	1.8e-06	28.8	392	476
15b8abeb-52d9-4658-806b-8287cf07864b_3	HAMP	PF00672	CL0681	9.4e-06	26.1	29	70
15fbab41-13bf-5b0f-a059-a9938818e038_6	MCPsignal	PF00015	no_clan	8.7e-21	74.7	48	118
1601c684-551b-4e3b-8a1f-4872dd5c5ae9_4	Melibiase	PF02065	CL0058	4.1e-23	82.1	25	150
1601c684-551b-4e3b-8a1f-4872dd5c5ae9_4	HisKA	PF00512	CL0025	1.9e-13	50.5	474	539
1601c684-551b-4e3b-8a1f-4872dd5c5ae9_4	HAMP	PF00672	CL0681	1e-12	48.4	416	468
1601c684-551b-4e3b-8a1f-4872dd5c5ae9_4	HATPase_c	PF02518	CL0025	3.2e-06	27.8	592	642
1601c684-551b-4e3b-8a1f-4872dd5c5ae9_5	Melibiase	PF02065	CL0058	4.8999999999999995e-49	167.3	105	328
16093e6f-ee30-40f9-9d4c-99b1e505f32e_2	MCPsignal	PF00015	no_clan	2.2e-26	92.9	167	257
1613a5fa-5709-4e81-94ed-bd4712de7ed9_5	HAMP	PF00672	CL0681	9.5e-08	32.5	34	85
1613a5fa-5709-4e81-94ed-bd4712de7ed9_6	MCPsignal	PF00015	no_clan	8.600000000000001e-30	104.0	186	297
1619643f-296f-485a-90b5-6e624954accb_2	MCPsignal	PF00015	no_clan	9.1e-21	74.6	27	80
162bc67c-7473-51cc-bce1-836a36cdb7f8_4	MCPsignal	PF00015	no_clan	4.1e-27	95.3	257	345
162bc67c-7473-51cc-bce1-836a36cdb7f8_4	HAMP	PF00672	CL0681	2.2e-12	47.4	136	181
162c6449-d3c3-4a9d-b11a-f054fadf0386_1	MCPsignal	PF00015	no_clan	4.9000000000000005e-34	117.8	495	637
162c6449-d3c3-4a9d-b11a-f054fadf0386_1	HAMP	PF00672	CL0681	7.7e-06	26.4	393	430
1651f5a9-3721-47da-b57e-5d2c43e55b2a_4	MCPsignal	PF00015	no_clan	1.4e-17	64.3	152	216
165e02fa-3943-4d32-b8ea-07bd6e61778f_1	CheW	PF01584	no_clan	1.8e-13	50.5	25	100
165e02fa-3943-4d32-b8ea-07bd6e61778f_2	HAMP	PF00672	CL0681	8.6e-11	42.3	395	445
16654589-c7fa-425b-b668-a6dca1ce0c6e_5	HAMP	PF00672	CL0681	1e-14	54.8	130	183
16654589-c7fa-425b-b668-a6dca1ce0c6e_5	sCache_2	PF17200	CL0165	1.1e-11	45.0	21	99
16654589-c7fa-425b-b668-a6dca1ce0c6e_6	MCPsignal	PF00015	no_clan	1.1e-38	133.0	248	428
16660009-78d4-4987-98d1-20ca8807d5c3_6	MCPsignal	PF00015	no_clan	2.6999999999999997e-31	108.9	102	204
166f21b4-54e5-4ce1-888c-0460749c246f_2	MCPsignal	PF00015	no_clan	1.2e-20	74.3	23	91
166f21b4-54e5-4ce1-888c-0460749c246f_5	S1	PF00575	CL0021	7e-18	64.9	127	199
166f21b4-54e5-4ce1-888c-0460749c246f_5	KH_1	PF00013	CL0007	9e-09	35.2	70	122
16714874-e0ff-47c4-abed-1ab2bf3fd56a_1	HAMP	PF00672	CL0681	1e-09	38.8	193	242
16714874-e0ff-47c4-abed-1ab2bf3fd56a_2	MCPsignal	PF00015	no_clan	8.7e-12	45.4	355	379
16714874-e0ff-47c4-abed-1ab2bf3fd56a_3	MCPsignal	PF00015	no_clan	5.5e-09	36.3	307	354
16a6b370-4bc8-4791-a31a-5b0dd8f60d47_3	MCPsignal	PF00015	no_clan	3.1e-40	138.0	36	174
16cd8f89-16b9-4e9f-8d1f-4c33da38f17a_2	MCPsignal	PF00015	no_clan	1.4e-14	54.5	178	232
16d5bab4-ef82-4a5f-b86a-f748f4290fa2_3	MCPsignal	PF00015	no_clan	6.4e-09	36.1	22	74
16fe462c-38ba-4594-a173-4fff09ddca2d_1	LysR_substrate	PF03466	CL0177	3.1e-16	59.6	1067	1214
16fe462c-38ba-4594-a173-4fff09ddca2d_2	MCPsignal	PF00015	no_clan	1.8e-30	106.2	359	475
16fe462c-38ba-4594-a173-4fff09ddca2d_3	PAS_3	PF08447	CL0183	4.3e-09	36.7	122	194
16fe462c-38ba-4594-a173-4fff09ddca2d_3	HAMP	PF00672	CL0681	6.1e-09	36.3	28	80
16fe462c-38ba-4594-a173-4fff09ddca2d_3	HAMP	PF00672	CL0681	0.0025	18.4	977	1024
16fe462c-38ba-4594-a173-4fff09ddca2d_4	TelA	PF05816	no_clan	5.4e-36	124.5	19	208
16fe462c-38ba-4594-a173-4fff09ddca2d_5	TelA	PF05816	no_clan	4.8e-10	39.2	206	262
17010fed-8226-4e8a-ab8a-5b58bdc26f24_1	NHase_alpha	PF02979	no_clan	1.2e-78	262.9	427	601
17010fed-8226-4e8a-ab8a-5b58bdc26f24_3	MCPsignal	PF00015	no_clan	1.7e-44	151.8	116	273
17239488-0b30-4bab-837c-f3fde822cb79_4	MCPsignal	PF00015	no_clan	1.6e-13	51.0	255	315
17239488-0b30-4bab-837c-f3fde822cb79_4	HAMP	PF00672	CL0681	5.5e-06	26.9	131	169
17239488-0b30-4bab-837c-f3fde822cb79_5	MCPsignal	PF00015	no_clan	1.3e-14	54.6	314	413
17371f74-a097-4e38-a5b8-da7340fc7399_4	SBP_bac_3	PF00497	CL0177	1.9e-55	187.9	252	475
17371f74-a097-4e38-a5b8-da7340fc7399_4	MCPsignal	PF00015	no_clan	1.4999999999999998e-43	148.8	744	895
173bafeb-4e39-4762-aad7-d3592afa051f_3	MCPsignal	PF00015	no_clan	6.3e-27	94.7	49	165
174a25e5-cc65-40eb-a630-c451da0cef76_3	MCPsignal	PF00015	no_clan	5e-16	59.2	87	147
174a6cfa-018b-58ed-8f8c-5f5e46e5beeb_4	MCPsignal	PF00015	no_clan	6.8e-16	58.8	141	217
175633ad-67c1-5e6b-b648-45a7e337b65f_1	MCPsignal	PF00015	no_clan	3.4e-10	40.2	118	172
175633ad-67c1-5e6b-b648-45a7e337b65f_1	DUF1330	PF07045	CL0032	7.9e-07	29.5	321	361
175633ad-67c1-5e6b-b648-45a7e337b65f_3	MCPsignal	PF00015	no_clan	2.8e-13	50.3	83	118
175633ad-67c1-5e6b-b648-45a7e337b65f_5	Alpha-amylase_C	PF02806	CL0369	2.6e-05	24.8	132	182
1760c1ec-eeb7-4da6-82aa-da5f6dc520ff_4	MCPsignal	PF00015	no_clan	3.9000000000000004e-27	95.4	195	266
1766acd5-bc9d-5311-a745-fdd4d553a2bc_4	MCPsignal	PF00015	no_clan	2.5e-16	60.2	304	355
1766acd5-bc9d-5311-a745-fdd4d553a2bc_6	HAMP	PF00672	CL0681	1.2e-05	25.8	99	147
17858cac-85c3-4bc9-9923-48af01692adc_1	HAMP	PF00672	CL0681	3.4e-09	37.1	178	227
17858cac-85c3-4bc9-9923-48af01692adc_2	MCPsignal	PF00015	no_clan	6.5e-32	110.9	343	489
17a469c5-5e2d-4d56-8790-7dddc9f93d18_3	MCPsignal	PF00015	no_clan	1.1e-26	93.9	73	207
17dbf090-311c-5171-b44b-25f652440c02_5	MCPsignal	PF00015	no_clan	3.1e-31	108.7	34	176
17dbf090-311c-5171-b44b-25f652440c02_5	Usp	PF00582	CL0039	1.7e-05	25.5	707	737
17f7764d-0d61-452f-815d-06ff14b4a956_6	MCPsignal	PF00015	no_clan	6.4e-20	71.9	178	238
17ff9ddd-de7f-4d1d-b3d6-6f9fd36c11f4_4	PAS_3	PF08447	CL0183	5.7e-07	29.9	66	114
17ff9ddd-de7f-4d1d-b3d6-6f9fd36c11f4_5	MCPsignal	PF00015	no_clan	9.2e-38	130.0	234	386
17ff9ddd-de7f-4d1d-b3d6-6f9fd36c11f4_5	PAS_9	PF13426	CL0183	2.8e-05	24.5	23	62
18013fbc-7e7b-545d-9099-c040ec8378df_4	MCPsignal	PF00015	no_clan	2.2e-14	53.8	98	132
18013fbc-7e7b-545d-9099-c040ec8378df_5	CheR_N	PF03705	no_clan	7.6e-10	38.6	364	403
18013fbc-7e7b-545d-9099-c040ec8378df_6	MCPsignal	PF00015	no_clan	1.5e-11	44.6	131	199
1802d113-9645-5123-af7c-5ac211eafd15_1	MCPsignal	PF00015	no_clan	6.3e-52	176.1	20	169
1802d113-9645-5123-af7c-5ac211eafd15_5	Bac_transf	PF02397	no_clan	1.4e-13	51.1	21	83
180537f3-d6ed-4267-ad60-5a1d998e8a48_2	4HBT	PF03061	CL0050	5.9e-11	42.8	203	290
180537f3-d6ed-4267-ad60-5a1d998e8a48_3	Acyl-CoA_dh_1	PF00441	CL0087	7.5e-31	107.6	21	141
180537f3-d6ed-4267-ad60-5a1d998e8a48_4	MCPsignal	PF00015	no_clan	5.3e-51	173.1	218	374
180537f3-d6ed-4267-ad60-5a1d998e8a48_4	HAMP	PF00672	CL0681	1.9e-09	37.9	106	154
181cd4fb-b318-41e2-89bf-806e27e2c8cd_2	MCPsignal	PF00015	no_clan	6e-27	94.7	216	314
18276d35-0fa9-4393-b01b-bc1075d4fba2_4	MCPsignal	PF00015	no_clan	1.9e-29	102.9	145	218
18276d35-0fa9-4393-b01b-bc1075d4fba2_4	HAMP	PF00672	CL0681	9e-07	29.4	35	82
1827975d-3e24-4674-ae95-1ae91c77d6ec_6	MCPsignal	PF00015	no_clan	9.7e-23	81.0	25	83
18333855-a099-4c2b-b630-82c36920bedc_1	MCPsignal	PF00015	no_clan	1.1e-18	67.9	43	130
1853243d-8223-504a-8327-e1f3bb2b512e_5	MCPsignal	PF00015	no_clan	3e-41	141.3	23	147
1853243d-8223-504a-8327-e1f3bb2b512e_6	CheW	PF01584	no_clan	1.8999999999999998e-24	86.1	205	323
18641750-8dbc-4174-88f1-f1b037a7da8a_3	MCPsignal	PF00015	no_clan	5.8e-27	94.8	39	111
188285d2-04e6-4b1d-a369-5f08fa4f2aca_4	MCPsignal	PF00015	no_clan	3.1e-09	37.1	54	75
188d8548-bac5-5ac2-89b4-d068cb883eb2_2	MCPsignal	PF00015	no_clan	2.9e-51	173.9	59	201
1899c774-e909-4727-935a-d4cb50f64712_6	MCPsignal	PF00015	no_clan	7.5e-28	97.7	85	185
189ec959-ffdb-4ba3-b2c7-6a0643dd0f98_2	MCPsignal	PF00015	no_clan	2.1e-18	66.9	139	245
18aaec38-e0bc-5b89-bdc6-5c36096e74d5_1	MCPsignal	PF00015	no_clan	5.3000000000000005e-34	117.7	363	501
18aaec38-e0bc-5b89-bdc6-5c36096e74d5_3	4HB_MCP_1	PF12729	CL0457	4.2e-13	49.5	22	179
18aaec38-e0bc-5b89-bdc6-5c36096e74d5_3	HAMP	PF00672	CL0681	4.5e-10	40.0	205	255
18ab3f8b-084e-4fca-b712-788d07f80e61_5	MCPsignal	PF00015	no_clan	2.2e-09	37.5	184	238
18ab3f8b-084e-4fca-b712-788d07f80e61_6	MCPsignal	PF00015	no_clan	9.9e-14	51.7	135	181
18c00ba7-ab79-4907-bf40-5dd8fdb2334a_3	MCPsignal	PF00015	no_clan	6.9e-34	117.3	370	536
18c00ba7-ab79-4907-bf40-5dd8fdb2334a_3	4HB_MCP_1	PF12729	CL0457	1.4e-14	54.2	46	219
18c00ba7-ab79-4907-bf40-5dd8fdb2334a_3	HAMP	PF00672	CL0681	3.4e-08	34.0	245	296
18c33eb3-0651-47f5-8408-e956f00065a2_3	MCPsignal	PF00015	no_clan	8.3e-29	100.8	394	474
18cbf457-5503-43bf-aa5d-69a8c9697df4_1	HAMP	PF00672	CL0681	2.2e-08	34.5	23	60
18cbf457-5503-43bf-aa5d-69a8c9697df4_3	MCPsignal	PF00015	no_clan	9.999999999999999e-31	107.0	170	309
18d13de6-3228-4492-b482-097b2c4bb974_4	MCPsignal	PF00015	no_clan	2.0000000000000002e-28	99.5	72	231
18d32df8-f7a8-4ecc-976c-c7a4ecd6661c_1	HAMP	PF00672	CL0681	3e-09	37.3	81	132
18d32df8-f7a8-4ecc-976c-c7a4ecd6661c_2	HAMP	PF00672	CL0681	1.3e-09	38.5	357	408
18d32df8-f7a8-4ecc-976c-c7a4ecd6661c_2	HAMP	PF00672	CL0681	1.5e-09	38.3	266	316
18d32df8-f7a8-4ecc-976c-c7a4ecd6661c_2	HAMP	PF00672	CL0681	1e-08	35.6	450	500
18d32df8-f7a8-4ecc-976c-c7a4ecd6661c_2	HAMP	PF00672	CL0681	2.6e-08	34.3	175	224
18e10eeb-d842-4529-8eb1-688aeef6e8e7_6	MCPsignal	PF00015	no_clan	7e-43	146.6	20	174
18f6a902-b01f-5d95-919f-fe9d03285f78_4	MCPsignal	PF00015	no_clan	1.6000000000000001e-28	99.9	313	401
18f6a902-b01f-5d95-919f-fe9d03285f78_5	HAMP	PF00672	CL0681	4.9e-10	39.8	195	244
191d953c-996e-4a5d-b75a-140499e255ec_4	MCPsignal	PF00015	no_clan	6.4e-09	36.1	35	140
19210831-fd46-4752-b70d-ec3ade25b0ea_4	HAMP	PF00672	CL0681	3.8e-06	27.4	59	106
1925d40d-e14b-448c-a3f6-7cd173501c57_2	adh_short	PF00106	CL0063	1.0000000000000001e-23	84.0	234	334
1925d40d-e14b-448c-a3f6-7cd173501c57_3	MCPsignal	PF00015	no_clan	1.9999999999999998e-26	93.0	16	169
194d8cf8-399a-44c4-8523-7934effaabc6_2	MCPsignal	PF00015	no_clan	4.7e-10	39.7	211	234
19531c72-6cfc-4bd3-aa77-c86b74104749_2	MCPsignal	PF00015	no_clan	9.3e-23	81.1	23	134
19531c72-6cfc-4bd3-aa77-c86b74104749_2	Response_reg	PF00072	CL0304	4.6e-08	33.4	179	232
19577e50-03e9-4817-ad07-71bc3606956b_3	MCPsignal	PF00015	no_clan	1.2e-18	67.7	33	79
198855f6-ecb6-4e2c-a10e-6c83df1d6a96_5	MCPsignal	PF00015	no_clan	1.1e-20	74.3	192	300
1995e491-4f8d-4e0f-b86d-eb45ad4a6084_2	Trans_reg_C	PF00486	CL0123	7.2e-09	35.8	188	236
1995e491-4f8d-4e0f-b86d-eb45ad4a6084_3	Response_reg	PF00072	CL0304	2.9e-21	76.0	27	125
1995e491-4f8d-4e0f-b86d-eb45ad4a6084_6	MCPsignal	PF00015	no_clan	1.4e-25	90.3	32	141
19ab748f-4cca-445c-8bd8-12ebff3f7fd1_1	HAD_2	PF13419	CL0137	4.4e-10	40.1	1237	1321
19ab748f-4cca-445c-8bd8-12ebff3f7fd1_2	Gln-synt_C	PF00120	CL0286	8.2e-26	91.0	268	365
19ab748f-4cca-445c-8bd8-12ebff3f7fd1_2	GATase	PF00117	CL0014	1.3e-06	28.6	581	613
19ab748f-4cca-445c-8bd8-12ebff3f7fd1_3	Putative_PNPOx	PF01243	CL0336	7.3e-08	32.7	967	1056
19ab748f-4cca-445c-8bd8-12ebff3f7fd1_6	MCPsignal	PF00015	no_clan	7.3e-18	65.2	188	265
19ab748f-4cca-445c-8bd8-12ebff3f7fd1_6	PAS_7	PF12860	CL0183	2.4e-11	44.0	14	86
19ab748f-4cca-445c-8bd8-12ebff3f7fd1_6	Asp_Glu_race	PF01177	CL0399	3.2e-10	40.4	1480	1549
19abfdab-2972-441b-a784-fd7909ea48ef_6	MCPsignal	PF00015	no_clan	2.1e-46	158.1	31	161
19b3a84f-6374-4278-9af7-8eda43e1865d_1	MCPsignal	PF00015	no_clan	4e-55	186.5	101	257
19cf0fc2-8f2c-4739-b16d-71c4ad71d8d7_1	MCPsignal	PF00015	no_clan	4.899999999999999e-24	85.3	413	522
19cf0fc2-8f2c-4739-b16d-71c4ad71d8d7_1	Hpt	PF01627	no_clan	1.5e-14	54.2	614	695
19cf0fc2-8f2c-4739-b16d-71c4ad71d8d7_2	HAMP	PF00672	CL0681	1.6e-07	31.8	269	308
19d93027-7f7e-495c-95c8-26ea48a7fdb6_1	MCPsignal	PF00015	no_clan	4.7e-34	117.9	121	214
19deedee-783d-55d1-9478-8d4daaddf886_2	MCPsignal	PF00015	no_clan	3.8e-13	49.8	244	321
19f69c33-f038-4366-85b3-3748e8fbd59a_4	MCPsignal	PF00015	no_clan	3.4e-41	141.1	194	375
19f69c33-f038-4366-85b3-3748e8fbd59a_6	HAMP	PF00672	CL0681	3.8e-10	40.2	82	130
1a0de6e0-5929-451d-aa2a-e3e5d3342739_5	MCPsignal	PF00015	no_clan	2.4e-29	102.6	339	489
1a1c9dca-f01a-4fdb-95b8-d6cd8e07001d_1	MCPsignal	PF00015	no_clan	1.2e-28	100.3	190	350
1a1c9dca-f01a-4fdb-95b8-d6cd8e07001d_3	HAMP	PF00672	CL0681	5.8e-10	39.6	39	88
1a2068a6-d1ee-49d0-92d8-ca4bb7c511df_4	MCPsignal	PF00015	no_clan	8e-18	65.0	98	190
1a30785b-e57a-4596-b0e5-6a145f60b990_5	HAMP	PF00672	CL0681	2.8e-07	31.0	159	209
1a30785b-e57a-4596-b0e5-6a145f60b990_6	MCPsignal	PF00015	no_clan	1.2999999999999998e-24	87.1	281	355
1a9209b3-bfd1-4251-a04d-5b7e8ad17332_3	MCPsignal	PF00015	no_clan	7.1e-20	71.7	146	212
1a9d9847-8e52-41a2-8c5e-7ce340cd3e02_1	MCPsignal	PF00015	no_clan	1.5e-11	44.6	263	309
1a9d9847-8e52-41a2-8c5e-7ce340cd3e02_3	MCPsignal	PF00015	no_clan	1.7000000000000002e-22	80.2	197	262
1aa11261-96da-4ffe-bd37-4da2316f8dfe_2	Gate	PF07670	no_clan	1.1e-05	25.8	119	213
1aa11261-96da-4ffe-bd37-4da2316f8dfe_5	MCPsignal	PF00015	no_clan	5e-50	169.9	40	193
1aa8043c-facf-4722-8b76-00d4ac081b4b_1	MCPsignal	PF00015	no_clan	2e-37	128.8	21	135
1aa8043c-facf-4722-8b76-00d4ac081b4b_4	Sigma70_ner	PF04546	CL0123	2.8e-36	125.6	141	253
1aa8043c-facf-4722-8b76-00d4ac081b4b_4	Sigma70_r2	PF04542	CL0123	1.7e-18	66.3	287	350
1aa8043c-facf-4722-8b76-00d4ac081b4b_4	Sigma70_r4	PF04545	CL0123	2.5e-18	65.5	452	505
1aa8043c-facf-4722-8b76-00d4ac081b4b_4	Sigma70_r3	PF04539	CL0123	1.1e-07	32.1	363	408
1aa8043c-facf-4722-8b76-00d4ac081b4b_5	Sigma70_ner	PF04546	CL0123	6.5e-10	39.4	43	102
1aa8043c-facf-4722-8b76-00d4ac081b4b_6	Sigma70_r3	PF04539	CL0123	8.7e-07	29.1	400	431
1ad393dc-9fd0-4dd2-892f-14d080c38c6f_4	MCPsignal	PF00015	no_clan	1.7e-21	77.0	310	354
1ad393dc-9fd0-4dd2-892f-14d080c38c6f_5	HAMP	PF00672	CL0681	2.6e-09	37.5	159	210
1ae2cf83-baa4-43d6-9a9a-116291da6c7c_2	TonB_C	PF03544	CL0428	8.7e-13	48.7	355	420
1ae2cf83-baa4-43d6-9a9a-116291da6c7c_3	MCPsignal	PF00015	no_clan	1.1e-50	172.1	38	184
1aecfc3a-0393-4201-8bab-9a6f4e6d5ab1_4	MCPsignal	PF00015	no_clan	4.6e-36	124.4	164	278
1aecfc3a-0393-4201-8bab-9a6f4e6d5ab1_4	HAMP	PF00672	CL0681	1.1e-06	29.1	25	58
1b17959a-d762-4e65-9d13-a5da28f228bd_6	MCPsignal	PF00015	no_clan	1.4e-27	96.8	27	132
1b306b29-caee-4392-a7eb-bd3815f966b5_1	MCPsignal	PF00015	no_clan	5.2e-21	75.4	142	204
1b306b29-caee-4392-a7eb-bd3815f966b5_1	HAMP	PF00672	CL0681	1.5e-06	28.7	27	73
1b306b29-caee-4392-a7eb-bd3815f966b5_3	MCPsignal	PF00015	no_clan	1e-22	80.9	205	296
1b6e0714-cc10-4d96-86b7-895334740519_1	MCPsignal	PF00015	no_clan	1.5e-10	41.3	94	158
1b6e0714-cc10-4d96-86b7-895334740519_2	MCPsignal	PF00015	no_clan	7.2e-11	42.4	152	183
1bafb0b1-a955-424a-a0e3-9ae3d9c1495c_1	MCPsignal	PF00015	no_clan	5.5e-25	88.4	170	262
1bafb0b1-a955-424a-a0e3-9ae3d9c1495c_1	HAMP	PF00672	CL0681	2.5e-10	40.8	58	104
1bb483d8-77ac-494f-8371-7f80230c408c_4	MCPsignal	PF00015	no_clan	7e-35	120.6	60	194
1bb55b82-72a6-47bb-bc66-1434d5518dc4_2	MCPsignal	PF00015	no_clan	6.300000000000001e-36	124.0	311	433
1bb55b82-72a6-47bb-bc66-1434d5518dc4_3	HAMP	PF00672	CL0681	2.5e-06	27.9	170	213
1bbdab73-cce7-4eb3-92a0-8d30cbad1137_1	MCPsignal	PF00015	no_clan	2e-22	80.0	96	153
1bc8e2d7-0c5a-46c3-81cd-4b661af34f8d_1	MCPsignal	PF00015	no_clan	3.7e-47	160.5	45	198
1bd3ebf6-f731-4f52-8475-81920ba66bb9_4	MCPsignal	PF00015	no_clan	6.4e-32	110.9	592	657
1bd3ebf6-f731-4f52-8475-81920ba66bb9_4	HAMP	PF00672	CL0681	3.6e-11	43.5	449	499
1c2649bb-3ee6-41be-abc2-1d3ccf36a786_4	MCPsignal	PF00015	no_clan	4.2e-09	36.6	277	299
1c2649bb-3ee6-41be-abc2-1d3ccf36a786_5	MCPsignal	PF00015	no_clan	7.7e-12	45.6	230	278
1c2649bb-3ee6-41be-abc2-1d3ccf36a786_5	HAMP	PF00672	CL0681	4.2e-10	40.1	117	161
1c457c22-8e06-400d-af4f-df5bb13282e0_2	MCPsignal	PF00015	no_clan	5.300000000000001e-28	98.2	197	306
1c457c22-8e06-400d-af4f-df5bb13282e0_2	HAMP	PF00672	CL0681	1.5e-05	25.5	39	85
1c53ebb1-0120-4646-bb48-ef76971a65e4_1	MCPsignal	PF00015	no_clan	2.1e-21	76.7	567	658
1c53ebb1-0120-4646-bb48-ef76971a65e4_2	MCPsignal	PF00015	no_clan	2.6e-10	40.6	656	749
1c56fea4-40e5-4191-ac69-50e121d14682_4	4HB_MCP_1	PF12729	CL0457	5e-09	36.2	71	215
1c56fea4-40e5-4191-ac69-50e121d14682_5	HAMP	PF00672	CL0681	3.4e-08	34.0	274	327
1c56fea4-40e5-4191-ac69-50e121d14682_6	MCPsignal	PF00015	no_clan	4.7e-32	111.4	423	514
1c5fb5b9-342e-5cf9-8428-50367c085b1b_6	MCPsignal	PF00015	no_clan	2.7e-39	134.9	63	238
1c6eea9b-d0ad-470b-a8dd-9f072e0ee772_3	MCPsignal	PF00015	no_clan	1.1e-31	110.1	156	298
1c6eea9b-d0ad-470b-a8dd-9f072e0ee772_3	DUF2177	PF09945	no_clan	1.1000000000000002e-28	100.0	387	481
1c6eea9b-d0ad-470b-a8dd-9f072e0ee772_5	1-cysPrx_C	PF10417	no_clan	1.4e-11	44.3	80	119
1c82001f-61be-5ebc-bcf3-c9e5903fc9ca_2	MCPsignal	PF00015	no_clan	6e-26	91.5	172	297
1c85d9bc-7260-4929-b2b2-ac37ee01d592_3	Pribosyltran	PF00156	CL0533	1.2e-16	60.8	116	252
1c85d9bc-7260-4929-b2b2-ac37ee01d592_6	MCPsignal	PF00015	no_clan	4.4e-12	46.4	34	153
1c8a3e0d-f10b-415e-9d19-32f045836f1d_1	HAMP	PF00672	CL0681	5.3e-10	39.7	43	84
1c8a3e0d-f10b-415e-9d19-32f045836f1d_3	MCPsignal	PF00015	no_clan	1.8e-40	138.8	171	312
1ca1a0dc-7833-5ca1-b6c4-3a1e1afc8a1f_3	MCPsignal	PF00015	no_clan	2.4000000000000002e-30	105.8	23	199
1ca1a0dc-7833-5ca1-b6c4-3a1e1afc8a1f_3	4HB_MCP_1	PF12729	CL0457	6.1e-13	48.9	343	514
1cb333ca-621f-4c22-8bbc-43df8b926337_6	MCPsignal	PF00015	no_clan	1.1e-31	110.2	61	224
1cc39575-3f1b-4d38-b820-39786393dff6_4	MCPsignal	PF00015	no_clan	6.7e-13	49.0	152	182
1cf01544-affe-505d-9134-2be4f01a9028_4	MCPsignal	PF00015	no_clan	4.9e-21	75.5	28	100
1cf95c00-7425-4d2b-8ccc-93ac229f3ba4_1	Response_reg	PF00072	CL0304	3.6e-13	49.9	61	165
1cf95c00-7425-4d2b-8ccc-93ac229f3ba4_2	EAL	PF00563	CL0276	4.1e-34	118.4	370	515
1cf95c00-7425-4d2b-8ccc-93ac229f3ba4_2	GGDEF	PF00990	CL0276	3.4000000000000003e-22	79.1	219	348
1cf95c00-7425-4d2b-8ccc-93ac229f3ba4_3	MCPsignal	PF00015	no_clan	8.7e-54	182.1	636	792
1cf95c00-7425-4d2b-8ccc-93ac229f3ba4_3	HAMP	PF00672	CL0681	1.6e-05	25.4	534	573
1d3c31d6-1dfa-4fba-9d59-4f9e5aae9ad8_3	MCPsignal	PF00015	no_clan	9.3e-21	74.6	202	267
1d3c31d6-1dfa-4fba-9d59-4f9e5aae9ad8_3	PAS_3	PF08447	CL0183	2.8e-06	27.7	24	85
1d44c402-1ec4-4168-a38b-906326dd2bb5_4	MCPsignal	PF00015	no_clan	2.6000000000000003e-33	115.5	175	271
1d72f477-17c8-450f-9990-11585efdea4f_6	MCPsignal	PF00015	no_clan	2e-21	76.8	127	215
1d89fb19-b007-45e2-8548-9e12895936ea_3	HAMP	PF00672	CL0681	1.2e-08	35.4	141	191
1d89fb19-b007-45e2-8548-9e12895936ea_3	HAMP	PF00672	CL0681	4.3e-08	33.6	49	99
1d89fb19-b007-45e2-8548-9e12895936ea_3	HAMP	PF00672	CL0681	9.3e-08	32.5	234	283
1d96e6f8-abda-4a4e-b443-3c1c36076352_4	MCPsignal	PF00015	no_clan	4.2e-23	82.2	57	161
1d96e6f8-abda-4a4e-b443-3c1c36076352_5	MCPsignal	PF00015	no_clan	5e-15	56.0	18	55
1db4187a-47b9-41ef-b6f7-7523d29d14c6_5	MCPsignal	PF00015	no_clan	1.3000000000000001e-32	113.1	189	280
1db4187a-47b9-41ef-b6f7-7523d29d14c6_5	Protoglobin	PF11563	CL0090	3.2e-18	66.3	23	109
1db92ab7-2881-4fed-82ac-6d05ceaf5bb3_1	GtrA	PF04138	no_clan	3.4e-06	27.5	165	250
1db92ab7-2881-4fed-82ac-6d05ceaf5bb3_6	HATPase_c	PF02518	CL0025	1.5e-14	54.7	191	276
1db92ab7-2881-4fed-82ac-6d05ceaf5bb3_6	HAMP	PF00672	CL0681	3.9e-12	46.5	18	70
1db92ab7-2881-4fed-82ac-6d05ceaf5bb3_6	HisKA	PF00512	CL0025	2.3e-11	43.7	82	129
1dbd2d92-2207-44aa-9743-da7969bc8611_1	MCPsignal	PF00015	no_clan	1.2999999999999999e-46	158.8	21	178
1dc86c16-ec02-50e3-a36e-b1da487cfdd1_3	MCPsignal	PF00015	no_clan	3.2e-14	53.3	157	267
1dc88607-8a3a-49d4-9f3f-d654901efb68_2	MCPsignal	PF00015	no_clan	4.7e-25	88.6	59	150
1de4c476-b9c6-4a55-a449-1f6a5dd182da_3	Pyr_redox_2	PF07992	CL0063	3.5e-29	102.2	68	292
1de4c476-b9c6-4a55-a449-1f6a5dd182da_3	MCPsignal	PF00015	no_clan	3.1e-18	66.4	442	527
1e003b38-18d8-4f6c-a255-2739d423c136_1	MCPsignal	PF00015	no_clan	4.6e-14	52.8	223	274
1e003b38-18d8-4f6c-a255-2739d423c136_3	HAMP	PF00672	CL0681	6.4e-06	26.7	23	73
1e261b79-597c-40e1-9780-97b015c906d5_2	MCPsignal	PF00015	no_clan	5.7e-15	55.8	280	320
1e261b79-597c-40e1-9780-97b015c906d5_2	HAMP	PF00672	CL0681	2.3e-09	37.7	65	115
1e686d36-ca14-5070-bc29-89168bf047d4_1_2	MCPsignal	PF00015	no_clan	8e-27	94.3	717	885
1e6ef0f5-fc16-4684-80d1-5c557c7075ad_1	DUF1298	PF06974	no_clan	2.4e-22	79.7	462	611
1e6ef0f5-fc16-4684-80d1-5c557c7075ad_3	DUF1298	PF06974	no_clan	0.00017	21.8	534	560
1e6ef0f5-fc16-4684-80d1-5c557c7075ad_4	MCPsignal	PF00015	no_clan	1.5999999999999998e-25	90.1	805	895
1eae98bd-35d7-4531-9a67-ddcb366c074c_1	MCPsignal	PF00015	no_clan	1.8e-29	103.0	409	502
1eae98bd-35d7-4531-9a67-ddcb366c074c_1	PAS_3	PF08447	CL0183	1.9e-13	50.7	116	201
1eae98bd-35d7-4531-9a67-ddcb366c074c_1	PAS_3	PF08447	CL0183	5.2e-11	42.9	238	322
1ed013eb-4db3-456f-af9e-74d4bb8816bd_1	DUF3297	PF11730	no_clan	4.4e-12	45.9	34	66
1ed013eb-4db3-456f-af9e-74d4bb8816bd_4	MCPsignal	PF00015	no_clan	2e-09	37.7	16	38
1ed013eb-4db3-456f-af9e-74d4bb8816bd_5	MCPsignal	PF00015	no_clan	6.3e-12	45.9	34	88
1ed013eb-4db3-456f-af9e-74d4bb8816bd_6	sCache_2	PF17200	CL0165	5.3e-14	52.6	199	291
1ef669bc-fa61-5e8e-8b0a-c452b814edf4_1	MCPsignal	PF00015	no_clan	6.9e-40	136.9	76	226
1f0aec1f-987a-40d0-b603-fc221a91aca0_4	HBM	PF16591	CL0457	3.7e-07	30.0	319	490
1f0aec1f-987a-40d0-b603-fc221a91aca0_5	MCPsignal	PF00015	no_clan	2.0000000000000002e-23	83.3	721	809
1f0aec1f-987a-40d0-b603-fc221a91aca0_5	HAMP	PF00672	CL0681	7.6e-08	32.8	566	615
1f12fb50-7c99-4efa-a5bf-3f15ff2260c8_5	MCPsignal	PF00015	no_clan	1.1000000000000002e-28	100.4	68	217
1f2fc99d-9946-4ea0-a9dc-f88b919ede0d_1	MCPsignal	PF00015	no_clan	6.8e-33	114.1	22	147
1f49c16a-c8fd-530f-b68b-f8081680eaf3_1	MCPsignal	PF00015	no_clan	1.3e-21	77.4	534	605
1f49c16a-c8fd-530f-b68b-f8081680eaf3_3	4HB_MCP_1	PF12729	CL0457	3.1999999999999997e-25	89.0	206	386
1f59e738-b5bd-4662-b4fb-53e6dbfd8ecf_1	DNA_ligase_aden	PF01653	CL0078	3.699999999999999e-43	148.0	487	620
1f59e738-b5bd-4662-b4fb-53e6dbfd8ecf_6	MCPsignal	PF00015	no_clan	2.3999999999999998e-39	135.1	337	508
1f614fde-1397-4b78-a98b-da03529eb353_1	PagL	PF09411	CL0193	4.9e-15	56.1	50	182
1f614fde-1397-4b78-a98b-da03529eb353_4	MCPsignal	PF00015	no_clan	1.1e-14	54.8	187	222
1f614fde-1397-4b78-a98b-da03529eb353_6	MCPsignal	PF00015	no_clan	2.7e-12	47.0	146	186
1f61f78f-b8b7-5eb2-8e6c-049cab8b59f5_1	MCPsignal	PF00015	no_clan	4.7e-32	111.4	38	201
1f6e7160-7ac3-4bf3-a679-2d6d266740a6_2	HAMP	PF00672	CL0681	4.7e-10	39.9	74	123
1f6e7160-7ac3-4bf3-a679-2d6d266740a6_3	MCPsignal	PF00015	no_clan	1.5e-12	47.9	218	281
1f73b9d1-0eee-438a-b679-ce98cb7283e9_1	MCPsignal	PF00015	no_clan	2.7e-39	134.9	48	202
1f99f28d-7294-439b-8c8b-301c46fcce2b_5	MCPsignal	PF00015	no_clan	9.9e-29	100.6	142	229
1fbfee69-2b83-4d95-86f8-3dcccc837bd9_1	MCPsignal	PF00015	no_clan	4.6e-10	39.8	362	418
1fc56ebd-b304-51aa-9a35-a9ee809a9fc8_6	MCPsignal	PF00015	no_clan	1.9999999999999998e-26	93.0	223	352
1fc56ebd-b304-51aa-9a35-a9ee809a9fc8_6	HAMP	PF00672	CL0681	7.8e-09	36.0	27	79
1fcb50f4-75be-4f98-bc67-f71816293c30_4	MCPsignal	PF00015	no_clan	4.3e-18	65.9	23	58
1fcb50f4-75be-4f98-bc67-f71816293c30_6	CheW	PF01584	no_clan	8.8e-12	45.0	222	299
1fdc05ef-2ca3-51ea-b594-c62ca8d4bfee_1	MCPsignal	PF00015	no_clan	9.2e-29	100.7	405	470
1fdc05ef-2ca3-51ea-b594-c62ca8d4bfee_2	PAS_3	PF08447	CL0183	8.6e-11	42.2	178	260
2004c9bc-ecca-4f32-92bc-61e2d756f8f5_2	MCPsignal	PF00015	no_clan	5.3e-21	75.4	186	253
2014b085-3b1e-4b65-867f-0a23021e4fee_1	MCPsignal	PF00015	no_clan	6.5e-39	133.7	326	478
2014b085-3b1e-4b65-867f-0a23021e4fee_2	HAMP	PF00672	CL0681	7.2e-08	32.9	84	126
2014b085-3b1e-4b65-867f-0a23021e4fee_2	HAMP	PF00672	CL0681	0.00053	20.5	127	162
20589df2-5f98-4e60-9482-142ee37c967a_1	PK	PF00224	CL0151	1.2e-21	77.3	168	289
20589df2-5f98-4e60-9482-142ee37c967a_1	MCPsignal	PF00015	no_clan	3.4e-15	56.5	682	718
20589df2-5f98-4e60-9482-142ee37c967a_3	MCPsignal	PF00015	no_clan	1.6e-08	34.7	716	760
207a0dc0-9e4d-4f22-8e12-55dddf8354ce_1	ILVD_EDD	PF00920	no_clan	1.5e-87	294.6	373	600
207a0dc0-9e4d-4f22-8e12-55dddf8354ce_2	MCPsignal	PF00015	no_clan	1.2999999999999998e-24	87.1	261	348
207a0dc0-9e4d-4f22-8e12-55dddf8354ce_2	ILVD_EDD	PF00920	no_clan	3.6e-06	26.1	600	631
207a0dc0-9e4d-4f22-8e12-55dddf8354ce_3	Protoglobin	PF11563	CL0090	8.6e-12	45.4	89	170
20872908-3170-4d19-a475-fa53a8bed5f9_6	MCPsignal	PF00015	no_clan	2.4e-24	86.3	42	95
209819f6-2ec1-4495-ba57-bd235b85be9a_1	MCPsignal	PF00015	no_clan	1.0000000000000001e-34	120.0	43	123
20dec51e-4b42-4d1a-be9c-fb8a3b855ca0_4	MCPsignal	PF00015	no_clan	2.7e-53	180.5	178	334
20dec51e-4b42-4d1a-be9c-fb8a3b855ca0_4	HAMP	PF00672	CL0681	6.2e-07	29.9	65	109
20eb4b3f-e091-4e78-8243-1c98188402fb_5	MCPsignal	PF00015	no_clan	1.1e-32	113.5	428	541
20eb4b3f-e091-4e78-8243-1c98188402fb_5	4HB_MCP_1	PF12729	CL0457	1.2e-10	41.4	55	185
20eb4b3f-e091-4e78-8243-1c98188402fb_5	HAMP	PF00672	CL0681	3.1e-05	24.5	308	335
20f46145-3615-4fdb-9f5c-ea679185e3bf_2	MCPsignal	PF00015	no_clan	1.8e-29	103.0	75	244
2125da0f-1dbe-4762-bf18-427f25a80045_1	MCPsignal	PF00015	no_clan	1.1e-29	103.6	110	212
2125e505-95e5-4cac-bf6a-2e16d9d353bc_1	MCPsignal	PF00015	no_clan	4.5e-17	62.6	186	257
2132b2e2-5c19-41e8-bf3d-a73eff4bd274_2	MCPsignal	PF00015	no_clan	9.900000000000001e-30	103.8	29	169
216cc711-5333-4ff0-bb84-35f9159b6555_2	FAA_hydrolase	PF01557	CL0377	7.5e-11	42.3	1050	1107
216cc711-5333-4ff0-bb84-35f9159b6555_5	MCPsignal	PF00015	no_clan	1e-27	97.2	29	182
216cc711-5333-4ff0-bb84-35f9159b6555_6	MCPsignal	PF00015	no_clan	6.5e-31	107.6	416	570
2173dc22-de92-4104-b5b9-33b7bfcfd971_4	MCPsignal	PF00015	no_clan	6.800000000000001e-27	94.6	98	163
21792308-ca4f-4f99-b5dd-20a197fbeda7_2	Sdh_cyt	PF01127	CL0335	2.1e-13	50.5	441	498
21792308-ca4f-4f99-b5dd-20a197fbeda7_5	MCPsignal	PF00015	no_clan	9.100000000000001e-30	103.9	385	502
21a2bdfc-0e7e-4e11-a326-d3b776b75279_2	MCPsignal	PF00015	no_clan	1.4e-36	126.1	975	1106
21a2bdfc-0e7e-4e11-a326-d3b776b75279_4	DUF1295	PF06966	CL0115	9.1e-27	94.3	687	772
21a2bdfc-0e7e-4e11-a326-d3b776b75279_4	E1-E2_ATPase	PF00122	no_clan	4.8e-16	59.0	1288	1355
21a2bdfc-0e7e-4e11-a326-d3b776b75279_4	HMA	PF00403	no_clan	6e-12	46.0	1064	1121
21a2bdfc-0e7e-4e11-a326-d3b776b75279_6	DUF1295	PF06966	CL0115	1.3e-41	142.9	544	698
21b0a393-2976-4d36-ac02-9ce1b484968a_1	Ald_Xan_dh_C2	PF02738	no_clan	1.9e-63	215.0	150	386
21b0a393-2976-4d36-ac02-9ce1b484968a_2	Ald_Xan_dh_C	PF01315	no_clan	3.2e-09	37.3	33	84
21b0a393-2976-4d36-ac02-9ce1b484968a_5	MCPsignal	PF00015	no_clan	3.7e-39	134.5	26	200
21e44adc-a926-406d-95de-b6a0747c5704_4	MCPsignal	PF00015	no_clan	1.3e-20	74.2	6	100
21f8147e-c650-417a-bb04-5aad04e251ab_2	NIT	PF08376	no_clan	1.3e-05	26.0	366	512
21f8147e-c650-417a-bb04-5aad04e251ab_3	MCPsignal	PF00015	no_clan	1.2e-22	80.7	115	199
21f8147e-c650-417a-bb04-5aad04e251ab_5	MCPsignal	PF00015	no_clan	6.300000000000001e-28	97.9	24	139
21fbda77-cf53-49d8-ba44-a843d7df76e7_4	MCPsignal	PF00015	no_clan	1.7000000000000002e-27	96.5	162	310
21fd3e57-ec46-4a17-91a0-1af1db7d3f68_1	HAMP	PF00672	CL0681	1.1e-10	41.9	29	78
21fd3e57-ec46-4a17-91a0-1af1db7d3f68_2	MCPsignal	PF00015	no_clan	1.4e-10	41.4	209	255
21fd3e57-ec46-4a17-91a0-1af1db7d3f68_3	MCPsignal	PF00015	no_clan	2e-16	60.5	172	207
21ff89c2-65b8-45d5-ad42-222a02d5dfa0_1	MCPsignal	PF00015	no_clan	6.3e-11	42.6	672	738
21ff89c2-65b8-45d5-ad42-222a02d5dfa0_2	MCPsignal	PF00015	no_clan	2.3e-36	125.4	582	670
21ff89c2-65b8-45d5-ad42-222a02d5dfa0_4	NMT1_2	PF13379	CL0177	2.3e-23	83.4	392	469
21ff89c2-65b8-45d5-ad42-222a02d5dfa0_5	NMT1_2	PF13379	CL0177	2.7e-14	53.7	470	527
22077d87-f653-4d2f-9a80-83f81ff1e006_1	MCPsignal	PF00015	no_clan	4.2e-26	92.0	234	362
22185e70-002b-437e-aa52-ae30c35b19b3_1	MCPsignal	PF00015	no_clan	6.6e-16	58.8	138	202
2234359a-7e00-49c1-9f92-16a739b9ec04_2	MCPsignal	PF00015	no_clan	1.7e-13	50.9	22	56
2251d7de-284d-40c8-9e5c-928f7e5fef09_2	MCPsignal	PF00015	no_clan	6.3e-13	49.1	1	105
2251d7de-284d-40c8-9e5c-928f7e5fef09_3	MCPsignal	PF00015	no_clan	4.500000000000001e-22	78.9	371	444
22569711-37ce-40df-a1e4-50262b3da955_4	MCPsignal	PF00015	no_clan	6.7e-42	143.4	42	155
225ab665-7bae-41b6-aa95-d2f85ba6c895_2	MCPsignal	PF00015	no_clan	1.3999999999999999e-39	135.9	112	207
226c0fbb-9307-4526-9e95-ad9a6397039d_6	MCPsignal	PF00015	no_clan	1e-47	162.4	153	306
22a80222-1363-4daf-9e6f-3d16a92445e6_4	MCPsignal	PF00015	no_clan	2.6e-25	89.4	21	66
22bbff6f-1188-4ed9-9f51-a7bc8ba551d1_1	MCPsignal	PF00015	no_clan	3.2e-35	121.7	153	237
22bbff6f-1188-4ed9-9f51-a7bc8ba551d1_3	CheR	PF01739	CL0063	9.9e-18	64.5	542	605
22bbff6f-1188-4ed9-9f51-a7bc8ba551d1_3	MCPsignal	PF00015	no_clan	2.8e-11	43.8	242	308
22bbff6f-1188-4ed9-9f51-a7bc8ba551d1_3	CheR_N	PF03705	no_clan	5.2e-08	32.7	488	523
22e4c2e1-3524-46bd-8d5b-904f6cef33d3_1	MCPsignal	PF00015	no_clan	2.6e-20	73.2	163	219
22f8f7c6-155b-4315-946a-c95b659d5ba8_1	MCPsignal	PF00015	no_clan	1.1e-31	110.1	104	261
22facd03-e8b9-4995-a9e4-99b988df293f_5	MCPsignal	PF00015	no_clan	1.6e-17	64.0	31	113
22facd03-e8b9-4995-a9e4-99b988df293f_6	MCPsignal	PF00015	no_clan	5e-21	75.5	107	211
231697a7-8525-474f-8f44-cc92456f1302_3	MCPsignal	PF00015	no_clan	4.6000000000000004e-33	114.6	42	163
23276e59-4939-4262-9368-8e854b4b8f36_4	MCPsignal	PF00015	no_clan	3.8e-18	66.1	678	735
23276e59-4939-4262-9368-8e854b4b8f36_4	tRNA_Me_trans	PF03054	CL0039	4.4e-06	25.9	212	240
23276e59-4939-4262-9368-8e854b4b8f36_6	tRNA_Me_trans	PF03054	CL0039	1.6e-42	145.8	24	211
23276e59-4939-4262-9368-8e854b4b8f36_6	4HB_MCP_1	PF12729	CL0457	3e-15	56.4	358	539
232eb0a9-d20f-5c2d-8af2-c24ffe90e6f3_5	MCPsignal	PF00015	no_clan	1.4e-38	132.6	44	192
233ce386-8fa5-455f-9f48-7f9dedcd60cf_6	MCPsignal	PF00015	no_clan	5.9e-17	62.2	162	219
2341a94d-d919-4540-8b71-addbc5f93b57_6	MCPsignal	PF00015	no_clan	7.2e-14	52.2	95	121
23437d4e-c351-4d07-b7e0-b63d12d7d5d3_5	MCPsignal	PF00015	no_clan	9.7e-49	165.7	64	218
235a2116-992e-4a78-b84b-f053ac6959a8_2	MCPsignal	PF00015	no_clan	3.9e-21	75.8	23	72
236649bf-89b5-4a02-b7ef-ecd00970723c_1	HAMP	PF00672	CL0681	7.2e-08	32.9	615	657
236649bf-89b5-4a02-b7ef-ecd00970723c_2	MCPsignal	PF00015	no_clan	2.0000000000000002e-29	102.8	52	175
237596d2-37d5-48e6-bc45-41b8399edfd0_6	MCPsignal	PF00015	no_clan	2.7e-12	47.0	37	96
2388629b-80ea-4228-abee-27754df99159_5	MCPsignal	PF00015	no_clan	2.4e-29	102.6	30	157
239bc887-1d59-54c6-9308-708942dc9ca3_4	MCPsignal	PF00015	no_clan	2.3000000000000002e-30	105.8	66	231
23bd6e32-5565-4b77-94c2-bfe34deb9d59_1	Phage_holin_3_1	PF05106	CL0564	7.9e-25	87.4	73	163
23bd6e32-5565-4b77-94c2-bfe34deb9d59_1	Phage_lysis	PF03245	CL0331	2.6e-10	40.7	440	477
23bd6e32-5565-4b77-94c2-bfe34deb9d59_1	Phage_lysis	PF03245	CL0331	2e-07	31.4	355	395
23bd6e32-5565-4b77-94c2-bfe34deb9d59_2	MCPsignal	PF00015	no_clan	5.7e-33	114.3	940	1101
23bd6e32-5565-4b77-94c2-bfe34deb9d59_2	Phage_lysozyme	PF00959	CL0037	1.2e-20	74.2	200	307
23bd6e32-5565-4b77-94c2-bfe34deb9d59_2	Phage_lysis	PF03245	CL0331	6.9e-16	58.7	389	442
23bd6e32-5565-4b77-94c2-bfe34deb9d59_2	HAMP	PF00672	CL0681	5.8e-11	42.8	824	875
23bd6e32-5565-4b77-94c2-bfe34deb9d59_2	4HB_MCP_1	PF12729	CL0457	5.6e-08	32.7	683	799
23bd6e32-5565-4b77-94c2-bfe34deb9d59_3	Rz1	PF06085	no_clan	4e-09	36.3	417	442
23bd6e32-5565-4b77-94c2-bfe34deb9d59_6	Lambda_Bor	PF06291	no_clan	1.1e-18	67.2	611	675
23bf43f9-a79c-4319-84f7-040b8aa78033_4	Indigoidine_A	PF04227	no_clan	6e-32	111.4	4	135
23bf43f9-a79c-4319-84f7-040b8aa78033_4	MCPsignal	PF00015	no_clan	2e-10	40.9	583	639
23bf43f9-a79c-4319-84f7-040b8aa78033_5	MCPsignal	PF00015	no_clan	8.2e-14	52.0	639	733
23bf43f9-a79c-4319-84f7-040b8aa78033_6	HAMP	PF00672	CL0681	9.8e-07	29.3	430	481
23e17fc4-5b27-5560-ad83-73e0ba50c1ad_2	MCPsignal	PF00015	no_clan	5.400000000000001e-32	111.2	126	237
23fcf9c5-f35c-43aa-b59a-549f5002724f_1	MCPsignal	PF00015	no_clan	1.2e-22	80.7	136	195
240a30e5-3fb6-491e-bfce-0e9dcb694024_5	MCPsignal	PF00015	no_clan	3e-15	56.7	386	423
241351c0-3332-5638-946f-08d28ad8142c_4	MCPsignal	PF00015	no_clan	1.8e-38	132.3	290	455
241351c0-3332-5638-946f-08d28ad8142c_4	HAMP	PF00672	CL0681	1.6e-07	31.8	136	179
241a74b4-0460-4e9a-bec2-19365a6e011a_4	MCPsignal	PF00015	no_clan	2.6e-17	63.4	333	369
241a74b4-0460-4e9a-bec2-19365a6e011a_5	MCPsignal	PF00015	no_clan	4.3e-13	49.6	366	432
241a74b4-0460-4e9a-bec2-19365a6e011a_5	HAMP	PF00672	CL0681	3.7e-12	46.6	187	238
241d0911-03c6-4d15-b23f-375cf7218421_1	MCPsignal	PF00015	no_clan	2.6e-45	154.5	136	268
2423802d-4fe3-4a20-a5c0-eb6d37ae04d6_1	AMP-binding	PF00501	CL0378	3.8e-27	95.2	137	326
2423802d-4fe3-4a20-a5c0-eb6d37ae04d6_1	DUF523	PF04463	no_clan	6.3e-14	52.4	438	567
2423802d-4fe3-4a20-a5c0-eb6d37ae04d6_4	MCPsignal	PF00015	no_clan	2.6e-29	102.5	323	428
24288811-b88d-41e3-a282-b4ff644b0e34_3	Aldedh	PF00171	CL0099	1.2999999999999998e-24	86.8	28	110
24288811-b88d-41e3-a282-b4ff644b0e34_4	MCPsignal	PF00015	no_clan	1.4e-27	96.8	230	388
24288811-b88d-41e3-a282-b4ff644b0e34_4	HAMP	PF00672	CL0681	5.9e-08	33.2	78	119
2442ba03-f321-49fb-ae32-c4c236c406c7_5	MCPsignal	PF00015	no_clan	3.1e-33	115.2	155	235
24488b53-736a-40af-be31-7a23e1948a9c_2	MCPsignal	PF00015	no_clan	7.3e-30	104.2	57	130
2453d5a2-e601-53f1-bfac-9347b4bd5d50_1	CheW	PF01584	no_clan	1.1e-20	73.9	297	404
2453d5a2-e601-53f1-bfac-9347b4bd5d50_3	MCPsignal	PF00015	no_clan	6.5e-22	78.4	31	143
24556cc7-2fa4-455d-be4a-6297fbeeb1f8_4	MCPsignal	PF00015	no_clan	2.9000000000000002e-30	105.6	105	265
2486a3a1-b23b-4c67-8e47-4370a01b2d59_6	MCPsignal	PF00015	no_clan	7e-41	140.1	138	238
249b2d6e-95a8-4af9-89bd-7fc758a8f510_1	Q_salvage	PF10343	no_clan	7.6e-07	29.2	1239	1274
249b2d6e-95a8-4af9-89bd-7fc758a8f510_2	TrkA_C	PF02080	CL0582	3.8e-13	49.3	218	286
249b2d6e-95a8-4af9-89bd-7fc758a8f510_4	MCPsignal	PF00015	no_clan	4.4e-11	43.1	565	688
249b2d6e-95a8-4af9-89bd-7fc758a8f510_5	UvrD-helicase	PF00580	CL0023	6.5e-15	55.7	393	474
24bdb049-4659-4605-8b88-a2a5316c9a03_5	MCPsignal	PF00015	no_clan	8.4e-28	97.5	23	93
24ce359e-8496-45a1-a811-1e835b44ebe8_2	MCPsignal	PF00015	no_clan	1.3e-38	132.7	101	190
24e2d1fd-c56e-4951-9858-92409b511c3b_1	MCPsignal	PF00015	no_clan	4.1e-10	39.9	196	228
24ea455b-ba6f-494e-925f-3c3bdbc4a741_1	Cache_3-Cache_2	PF17201	CL0165	2.4e-13	50.2	77	136
24ea455b-ba6f-494e-925f-3c3bdbc4a741_2	MCPsignal	PF00015	no_clan	1.6e-21	77.1	443	549
251b0200-3a2c-4b27-91f0-6a38529f1f60_1	MCPsignal	PF00015	no_clan	6.2000000000000005e-30	104.5	176	299
251b0200-3a2c-4b27-91f0-6a38529f1f60_1	GAF_2	PF13185	CL0161	5.2e-14	52.9	626	737
251b0200-3a2c-4b27-91f0-6a38529f1f60_1	HAMP	PF00672	CL0681	2.3e-08	34.5	28	76
251b0200-3a2c-4b27-91f0-6a38529f1f60_2	GGDEF	PF00990	CL0276	3.5999999999999996e-31	108.3	403	513
2535fd4d-1968-4af3-b0a3-7c746cd98c83_5	MCPsignal	PF00015	no_clan	6.4e-17	62.1	144	251
2577527a-3dc0-4312-86e1-64cb9944c3bc_6	MCPsignal	PF00015	no_clan	3.5e-29	102.0	267	420
2577527a-3dc0-4312-86e1-64cb9944c3bc_6	HAMP	PF00672	CL0681	2.3e-10	40.9	144	195
25852434-d3b2-43da-8d38-71cecd7d7c9b_3	MCPsignal	PF00015	no_clan	3.4000000000000003e-32	111.8	51	136
25871140-2841-4de2-85da-0d6ab2e16755_6	Response_reg	PF00072	CL0304	5.6e-16	58.9	362	458
25871140-2841-4de2-85da-0d6ab2e16755_6	MCPsignal	PF00015	no_clan	1e-15	58.2	53	101
25a00d52-7a97-41a3-8766-c7b81094dc67_2	MCPsignal	PF00015	no_clan	3.9e-23	82.3	164	223
25bb9d03-aa0a-5b43-92dc-832fb50c8f7b_6	MCPsignal	PF00015	no_clan	2e-16	60.5	273	352
25c64f6e-af4a-46f4-ab7a-04c777576bb8_5	MCPsignal	PF00015	no_clan	2.9e-44	151.1	183	325
25f33843-41fd-490a-9584-8e10f4602202_6	MCPsignal	PF00015	no_clan	3.6e-33	115.0	407	552
25f6276b-b21b-454b-b9da-318ce522cdf4_4	MCPsignal	PF00015	no_clan	1.2e-33	116.6	22	165
25fc7317-5e68-4efb-a173-401c9d5a25e7_2	MCPsignal	PF00015	no_clan	1.1e-34	120.0	174	287
25fdc7eb-28b3-41df-baff-e20365b1fe54_1	MCPsignal	PF00015	no_clan	3.1e-11	43.6	18	51
260093c4-f6e5-4067-a3a0-2aebfcf0ce06_5	MCPsignal	PF00015	no_clan	2.0000000000000002e-29	102.8	48	189
260093c4-f6e5-4067-a3a0-2aebfcf0ce06_6	CheW	PF01584	no_clan	4.1e-11	42.9	327	394
26024220-ce78-4df3-9c6f-8f725d4efd68_2	MCPsignal	PF00015	no_clan	3.3e-22	79.3	237	282
26654f70-a8a7-4aa6-91f1-4e5b0a820693_1	MCPsignal	PF00015	no_clan	2.8e-17	63.3	165	242
26654f70-a8a7-4aa6-91f1-4e5b0a820693_3	HAMP	PF00672	CL0681	1.4e-10	41.6	48	100
26654f70-a8a7-4aa6-91f1-4e5b0a820693_3	MCPsignal	PF00015	no_clan	4.3e-09	36.6	262	347
2678d45e-c8b9-4b7f-8232-a21d0034d98d_5	ACP_syn_III	PF08545	CL0046	7.1e-23	80.5	641	706
2678d45e-c8b9-4b7f-8232-a21d0034d98d_6	MCPsignal	PF00015	no_clan	2.5000000000000002e-30	105.7	926	1045
2678d45e-c8b9-4b7f-8232-a21d0034d98d_6	HAMP	PF00672	CL0681	8.4e-11	42.3	804	855
2678d45e-c8b9-4b7f-8232-a21d0034d98d_6	HAMP	PF00672	CL0681	2.1e-07	31.4	168	220
268735e7-adef-4ff9-b283-67bc475bc9af_6	MCPsignal	PF00015	no_clan	1.8e-37	129.0	285	404
268b59d7-5d2e-47d8-bfd4-778d62c3653f_4	MCPsignal	PF00015	no_clan	5.3999999999999994e-24	85.1	158	293
268d6451-b924-4645-a835-f84aac310aef_4	MCPsignal	PF00015	no_clan	3.8e-27	95.4	28	139
26bcda63-7c5e-41d5-b26d-e1ea78ee0efb_5	MCPsignal	PF00015	no_clan	7.9e-41	139.9	121	259
26e99e37-3b84-4cc4-9740-23a0f3203663_1	MCPsignal	PF00015	no_clan	1.2e-36	126.3	61	192
26ea430a-5e8b-436b-a066-6caf75f2c3a0_5	MCPsignal	PF00015	no_clan	2.7000000000000003e-28	99.1	140	200
26f2199d-cd77-4899-8776-c90332d36f9a_1	HemolysinCabind	PF00353	CL0592	2.4e-07	30.8	617	650
26f2199d-cd77-4899-8776-c90332d36f9a_2	HemolysinCabind	PF00353	CL0592	9e-05	22.6	452	482
26f2199d-cd77-4899-8776-c90332d36f9a_3	HemolysinCabind	PF00353	CL0592	1.7e-05	24.9	513	542
26f2199d-cd77-4899-8776-c90332d36f9a_3	HemolysinCabind	PF00353	CL0592	2.1e-05	24.6	660	691
26f2199d-cd77-4899-8776-c90332d36f9a_4	MCPsignal	PF00015	no_clan	3.9e-18	66.1	298	344
26f2199d-cd77-4899-8776-c90332d36f9a_4	Carboxyl_trans	PF01039	CL0127	2.3e-11	43.2	983	1048
26f2199d-cd77-4899-8776-c90332d36f9a_5	Carboxyl_trans	PF01039	CL0127	1.8e-16	60.1	887	981
26f2199d-cd77-4899-8776-c90332d36f9a_6	Carboxyl_trans	PF01039	CL0127	4.2e-12	45.7	1086	1135
26f2199d-cd77-4899-8776-c90332d36f9a_6	Carboxyl_trans	PF01039	CL0127	3.9e-09	35.9	832	886
26f936da-1558-4aae-9c58-220a9e8d4893_4	MCPsignal	PF00015	no_clan	4.7e-34	117.9	24	86
26f936da-1558-4aae-9c58-220a9e8d4893_5	DUF4372	PF14294	no_clan	3.4e-15	56.2	306	376
26f936da-1558-4aae-9c58-220a9e8d4893_6	MCPsignal	PF00015	no_clan	1.7e-08	34.7	91	149
26f98338-b83d-42ea-894a-db630ceb5554_4	MCPsignal	PF00015	no_clan	3.3e-24	85.8	356	404
26f98338-b83d-42ea-894a-db630ceb5554_4	HAMP	PF00672	CL0681	2.2e-11	44.1	215	266
270e70d4-3960-4a62-9311-5c12d53eb2b0_1	MCPsignal	PF00015	no_clan	1.8e-13	50.9	176	233
270e70d4-3960-4a62-9311-5c12d53eb2b0_3	MCPsignal	PF00015	no_clan	7.799999999999999e-39	133.4	88	171
2714f71f-ebee-4547-941d-3b0403ece1f2_5	MCPsignal	PF00015	no_clan	3.7e-19	69.4	86	131
272f152a-4e6f-4d9c-9cf1-b8d509fc154a_4	zf-CCHC	PF00098	CL0511	4.7e-06	26.6	128	144
272f152a-4e6f-4d9c-9cf1-b8d509fc154a_5	EVE	PF01878	CL0178	8.1e-31	107.2	422	515
2759cae9-b874-4e1e-bb85-692e8381a8ba_2	Plug	PF07715	no_clan	4.7e-06	27.3	619	669
2759cae9-b874-4e1e-bb85-692e8381a8ba_3	MCPsignal	PF00015	no_clan	5.300000000000001e-44	150.3	243	396
2759cae9-b874-4e1e-bb85-692e8381a8ba_3	H2TH	PF06831	CL0303	3.6e-09	36.7	8	72
2759cae9-b874-4e1e-bb85-692e8381a8ba_3	zf-FPG_IleRS	PF06827	CL0167	3.1e-07	30.3	93	120
2776036a-7254-4139-87d3-917f68aed20f_1	MCPsignal	PF00015	no_clan	2.8000000000000003e-23	82.8	52	130
2778fc13-68b1-4b56-9a24-f122e2c0fd23_3	MCPsignal	PF00015	no_clan	6.4e-52	176.0	172	326
2778fc13-68b1-4b56-9a24-f122e2c0fd23_3	HAMP	PF00672	CL0681	0.0011	19.5	71	108
279e6e52-c68b-4382-a942-72e9fee5710e_1	MCPsignal	PF00015	no_clan	9.3e-34	116.9	18	143
279e6e52-c68b-4382-a942-72e9fee5710e_1	CheR_N	PF03705	no_clan	1.7e-11	43.9	230	279
279e6e52-c68b-4382-a942-72e9fee5710e_2	CheR	PF01739	CL0063	6.7e-42	143.4	318	469
27ad5975-31d9-4936-b3a9-ae72e7ff855b_5	MCPsignal	PF00015	no_clan	4.4999999999999995e-43	147.2	72	251
27bd0568-b938-4232-a44c-198ee89f8db4_1	MCPsignal	PF00015	no_clan	3.0999999999999996e-49	167.3	105	249
27bdf1a1-e77a-4cf9-9d9b-2d5b4a176a85_1	ATE_N	PF04376	CL0257	5.3e-10	39.8	140	198
27bdf1a1-e77a-4cf9-9d9b-2d5b4a176a85_6	MCPsignal	PF00015	no_clan	4.1e-55	186.4	58	215
27c37841-5593-4494-92ab-8cb7da22155c_1	MCPsignal	PF00015	no_clan	5.2000000000000004e-48	163.3	268	423
27f4c922-af90-4550-9b54-222ef71ed9c9_3	Beta-lactamase	PF00144	CL0013	9.4e-52	176.5	1040	1343
27f4c922-af90-4550-9b54-222ef71ed9c9_5	Trans_reg_C	PF00486	CL0123	1.8e-19	69.7	558	621
27f4c922-af90-4550-9b54-222ef71ed9c9_5	HATPase_c	PF02518	CL0025	5.5e-18	65.7	1054	1158
27f4c922-af90-4550-9b54-222ef71ed9c9_5	HAMP	PF00672	CL0681	3.7e-11	43.4	877	929
27f4c922-af90-4550-9b54-222ef71ed9c9_5	HisKA	PF00512	CL0025	1.4e-10	41.3	941	1007
27fc3c5e-0214-4b73-9b52-afa6214d9ec1_4	MCPsignal	PF00015	no_clan	8.6e-25	87.7	325	378
27fc3c5e-0214-4b73-9b52-afa6214d9ec1_6	HAMP	PF00672	CL0681	4.2e-09	36.8	142	192
283fdbb4-18ad-40ea-9ad5-f1d87b75bbe2_1	MCPsignal	PF00015	no_clan	1.2e-29	103.6	126	235
283fdbb4-18ad-40ea-9ad5-f1d87b75bbe2_4	Methyltransf_25	PF13649	CL0063	5.7e-06	27.1	258	337
2869ec10-0620-4366-9e1a-58f73bac17aa_3	MCPsignal	PF00015	no_clan	1.0000000000000001e-28	100.5	128	273
28741047-3302-44e9-8daf-b3ba8d76cdbb_3	DSRB	PF10781	no_clan	1.5e-33	114.4	32	91
28741047-3302-44e9-8daf-b3ba8d76cdbb_4	MCPsignal	PF00015	no_clan	4.6e-54	183.0	21	169
28759051-4149-4961-817b-80737e793344_2	MCPsignal	PF00015	no_clan	1.3e-13	51.4	126	291
28791871-2027-5bc7-83ba-dbf8f9855f10_5	MCPsignal	PF00015	no_clan	1.3e-23	83.9	25	123
28a7ac85-20d8-42bb-a18c-7c6e05aa1f5d_6	DUF4172	PF13776	no_clan	1.1e-17	64.3	689	760
28a9201a-1d3d-4367-8653-c4290ce5cdc0_1	MCPsignal	PF00015	no_clan	6.7e-12	45.8	22	93
28a9201a-1d3d-4367-8653-c4290ce5cdc0_3	MCPsignal	PF00015	no_clan	7.4e-20	71.7	89	178
28b0e885-c231-4ac4-b6a6-e70bd5bdfcac_3	MCPsignal	PF00015	no_clan	5.9000000000000005e-27	94.8	397	485
28b0e885-c231-4ac4-b6a6-e70bd5bdfcac_5	MCPsignal	PF00015	no_clan	3.8e-14	53.1	395	463
28b0e885-c231-4ac4-b6a6-e70bd5bdfcac_5	sCache_2	PF17200	CL0165	3.2e-07	30.5	74	135
28b0e885-c231-4ac4-b6a6-e70bd5bdfcac_6	dCache_2	PF08269	CL0165	6.5e-08	32.3	131	176
28b0e885-c231-4ac4-b6a6-e70bd5bdfcac_6	HAMP	PF00672	CL0681	2e-05	25.0	204	247
28f71dba-e4c5-45b2-989a-85152928de2b_1	MCPsignal	PF00015	no_clan	3.6999999999999997e-41	141.0	523	630
28f71dba-e4c5-45b2-989a-85152928de2b_3	HAMP	PF00672	CL0681	0.0019	18.7	291	339
2915ad0e-6a38-41f5-9fd9-319c071c9d97_2	MCPsignal	PF00015	no_clan	2.9e-15	56.7	96	156
2915ad0e-6a38-41f5-9fd9-319c071c9d97_3	MCPsignal	PF00015	no_clan	9.8e-09	35.5	182	245
2918fdf8-2bc8-4969-a697-d835f57857ca_3	MCPsignal	PF00015	no_clan	2.6e-15	56.8	278	343
29203fba-b91c-58de-a313-ab2b6f7139bd_4	MCPsignal	PF00015	no_clan	1.2e-20	74.2	382	441
29203fba-b91c-58de-a313-ab2b6f7139bd_6	PAS_3	PF08447	CL0183	1.8e-11	44.4	178	262
2926861d-d1aa-4b06-841b-f8fad0ebf04d_2	MCPsignal	PF00015	no_clan	4.1e-29	101.8	158	318
295464d6-40b9-47ab-9db6-7571c83cc746_5	MCPsignal	PF00015	no_clan	1.1e-40	139.5	142	320
295464d6-40b9-47ab-9db6-7571c83cc746_5	HAMP	PF00672	CL0681	1.4e-08	35.1	22	75
2960b618-bedc-4b70-bd6d-0b57b8f797f7_3	MCPsignal	PF00015	no_clan	1.1e-29	103.6	182	256
29742d57-895f-4115-9a99-e1e335c3cb44_4	MCPsignal	PF00015	no_clan	2.8e-14	53.5	335	398
29742d57-895f-4115-9a99-e1e335c3cb44_6	AA_permease_C	PF13906	CL0062	1.5e-11	44.4	450	500
2976d482-0ec7-4b18-b146-8ac96db0692f_1	MCPsignal	PF00015	no_clan	2.2e-33	115.7	175	283
298b9887-deae-49f4-9659-e63b970adaa9_1	MCPsignal	PF00015	no_clan	4.5e-39	134.2	73	250
299ceaf6-a41a-4ff6-bc16-5ff52ee8015c_5	MCPsignal	PF00015	no_clan	1.6e-10	41.3	232	260
299ceaf6-a41a-4ff6-bc16-5ff52ee8015c_6	HAMP	PF00672	CL0681	2.2e-12	47.4	79	130
299fd8d4-f01b-458a-b850-73f2f3721b43_1	HisKA	PF00512	CL0025	2.7e-09	37.1	827	891
299fd8d4-f01b-458a-b850-73f2f3721b43_4	MCPsignal	PF00015	no_clan	8.700000000000001e-22	77.9	835	886
299fd8d4-f01b-458a-b850-73f2f3721b43_4	dCache_1	PF02743	CL0165	6.6e-13	49.2	515	612
299fd8d4-f01b-458a-b850-73f2f3721b43_6	HAMP	PF00672	CL0681	2.4e-07	31.2	705	757
29a76997-5f7e-4b44-a66e-e1810b4dedb2_4	CheW	PF01584	no_clan	4.400000000000001e-28	97.8	683	787
29a76997-5f7e-4b44-a66e-e1810b4dedb2_5	CheW	PF01584	no_clan	3.4e-18	65.8	516	611
29a76997-5f7e-4b44-a66e-e1810b4dedb2_6	MCPsignal	PF00015	no_clan	7.500000000000001e-22	78.2	152	255
29a8a486-442b-49a5-beb4-89b74e57dddb_4	MCPsignal	PF00015	no_clan	1.9e-54	184.3	56	210
29a8a486-442b-49a5-beb4-89b74e57dddb_4	YcgR	PF07317	no_clan	2.6999999999999997e-24	85.3	356	461
29a8a486-442b-49a5-beb4-89b74e57dddb_4	PilZ	PF07238	no_clan	2.6e-10	40.7	464	581
29ddca13-4c29-426f-aa00-56a4e4a38055_6	MCPsignal	PF00015	no_clan	2e-41	141.9	65	245
2a18c9b9-f022-4d94-b356-c385cc5f49e1_1	NIT	PF08376	no_clan	5.1e-07	30.6	18	155
2a18c9b9-f022-4d94-b356-c385cc5f49e1_2	MCPsignal	PF00015	no_clan	3.7e-26	92.2	354	428
2a241faa-37c4-4233-a0be-1cecf186a212_1	MCPsignal	PF00015	no_clan	6.3e-33	114.2	186	347
2a241faa-37c4-4233-a0be-1cecf186a212_1	HAMP	PF00672	CL0681	1.4e-05	25.5	62	114
2a6b1abe-2aa2-4582-95b1-b170bb578b78_4	MCPsignal	PF00015	no_clan	2.8e-14	53.5	187	220
2a7f3c66-c413-4014-ad19-0553caf8f77c_5	HAMP	PF00672	CL0681	2.9e-08	34.1	109	151
2a7f3c66-c413-4014-ad19-0553caf8f77c_6	MCPsignal	PF00015	no_clan	5.299999999999999e-35	121.0	224	338
2a83b5d2-63b4-4b19-9b68-8d54cb30a983_6	MCPsignal	PF00015	no_clan	1.1000000000000002e-28	100.5	118	221
2a9b99ac-4469-47ee-b509-ba6ee4498575_4	MCPsignal	PF00015	no_clan	9.4e-17	61.6	160	226
2a9f0f02-3bbe-5883-bd01-23c399c0d27d_3	MCPsignal	PF00015	no_clan	1e-16	61.5	813	848
2abdce3b-70c7-4a43-b496-7c65a1bec530_1	Sod_Cu	PF00080	no_clan	5.6999999999999995e-25	88.4	349	472
2abdce3b-70c7-4a43-b496-7c65a1bec530_4	MCPsignal	PF00015	no_clan	1e-36	126.5	117	192
2abdce3b-70c7-4a43-b496-7c65a1bec530_5	MCPsignal	PF00015	no_clan	4.9e-11	42.9	192	253
2abdce3b-70c7-4a43-b496-7c65a1bec530_5	Sigma70_r4_2	PF08281	CL0123	2.1e-06	27.5	599	639
2acc0f3b-185f-494a-894f-962d50f18941_6	MCPsignal	PF00015	no_clan	4.4000000000000004e-30	105.0	158	303
2ae23365-1ec3-4cd4-92df-7c64cadc169b_1	Cache_3-Cache_2	PF17201	CL0165	1.1e-08	34.9	402	478
2ae23365-1ec3-4cd4-92df-7c64cadc169b_2	MCPsignal	PF00015	no_clan	1.4999999999999998e-24	87.0	59	167
2aead6b0-e8af-405a-b595-9afb1f93b06b_2	MCPsignal	PF00015	no_clan	2.4e-28	99.3	21	87
2af1c9d1-d357-4d7c-81b2-22202729abac_4	CheW	PF01584	no_clan	5e-22	78.2	283	387
2af1c9d1-d357-4d7c-81b2-22202729abac_4	MCPsignal	PF00015	no_clan	1.5e-09	38.1	22	54
2af1c9d1-d357-4d7c-81b2-22202729abac_5	MCPsignal	PF00015	no_clan	7e-17	62.0	56	148
2affe7c2-d028-4a20-8306-a40840a8b700_1	MCPsignal	PF00015	no_clan	9.8e-09	35.5	344	410
2affe7c2-d028-4a20-8306-a40840a8b700_2	MCPsignal	PF00015	no_clan	4.4e-09	36.6	404	451
2b05eb2e-dc76-486e-bdd3-149d7ad482d0_5	MCPsignal	PF00015	no_clan	5.5e-50	169.7	111	265
2b18df08-1fa1-5e99-a1e2-3a221fb7ba2c_2	MCPsignal	PF00015	no_clan	2.2000000000000002e-30	105.9	113	225
2b18df08-1fa1-5e99-a1e2-3a221fb7ba2c_5	TylF	PF05711	CL0063	1.2e-57	195.4	22	201
2b268b34-5562-4198-ab00-4d0b286e09fa_4	MCPsignal	PF00015	no_clan	8.4e-31	107.3	104	249
2b28aacc-012e-405a-b133-1c36928e73c5_3	MCPsignal	PF00015	no_clan	3.8000000000000005e-28	98.6	328	425
2b28aacc-012e-405a-b133-1c36928e73c5_3	HAMP	PF00672	CL0681	4.2e-07	30.4	160	208
2b4199b2-beba-48d4-9e2a-1b1f52cc450f_4	MCPsignal	PF00015	no_clan	5.3e-31	107.9	48	178
2b69cea1-9b9f-4c2f-9887-dd03b1ddb847_3	Phosphoesterase	PF04185	CL0088	2e-06	27.5	130	256
2b69cea1-9b9f-4c2f-9887-dd03b1ddb847_6	MCPsignal	PF00015	no_clan	1.1999999999999999e-39	136.1	205	388
2b6d69ee-9c54-4942-8986-5c7804ea37ab_1	MCPsignal	PF00015	no_clan	1.1e-19	71.1	23	110
2b6d8ad1-ebdb-4ed2-ad7e-e5a8c7187f12_1	ABC_tran	PF00005	CL0023	6.8e-11	43.0	498	578
2b6d8ad1-ebdb-4ed2-ad7e-e5a8c7187f12_2	MCPsignal	PF00015	no_clan	6.9e-21	75.0	1076	1148
2b8d5c13-c86a-4f0e-9d94-a4f3e88c32fa_3	MCPsignal	PF00015	no_clan	4.8e-31	108.1	61	169
2b8d5c13-c86a-4f0e-9d94-a4f3e88c32fa_4	DDE_Tnp_1_3	PF13612	CL0219	7.1e-07	29.6	19	48
2b9e3945-1035-4c2f-949c-7021d0de2adb_2	MCPsignal	PF00015	no_clan	1.5999999999999998e-49	168.2	412	540
2b9e3945-1035-4c2f-949c-7021d0de2adb_3	Cache_3-Cache_2	PF17201	CL0165	1.6e-52	178.8	27	244
2b9e3945-1035-4c2f-949c-7021d0de2adb_3	HAMP	PF00672	CL0681	4.8e-10	39.9	269	317
2bb0365b-7563-4f2a-9b93-167eb60124e6_6	dCache_1	PF02743	CL0165	4.5e-13	49.8	73	291
2bd15571-2e4f-4947-bfa2-670e399b3665_6	MCPsignal	PF00015	no_clan	4.3e-43	147.3	24	151
2bf8b140-26fc-4ab1-8b2e-7ebb686b75ea_1	HATPase_c	PF02518	CL0025	1.5e-19	70.7	250	353
2bf8b140-26fc-4ab1-8b2e-7ebb686b75ea_3	HAMP	PF00672	CL0681	9.5e-12	45.3	89	140
2bf8b140-26fc-4ab1-8b2e-7ebb686b75ea_3	RisS_PPD	PF16524	no_clan	6e-11	42.8	21	63
2bf8b140-26fc-4ab1-8b2e-7ebb686b75ea_3	HisKA	PF00512	CL0025	8.8e-08	32.3	146	200
2bf8b140-26fc-4ab1-8b2e-7ebb686b75ea_4	GGDEF	PF00990	CL0276	5.9e-12	45.8	25	118
2c01bccd-a957-420a-ab3c-e2ccf8e78069_4	MCPsignal	PF00015	no_clan	2.8e-38	131.6	334	424
2c01bccd-a957-420a-ab3c-e2ccf8e78069_4	CHASE3	PF05227	CL0457	3.1e-15	56.5	47	103
2c01bccd-a957-420a-ab3c-e2ccf8e78069_5	CHASE3	PF05227	CL0457	7.8e-14	52.0	101	184
2c181714-a83d-45af-bdd3-57c0575d02c1_1	PGM_PMM_IV	PF00408	no_clan	7.4e-09	35.9	20	50
2c181714-a83d-45af-bdd3-57c0575d02c1_4	MCPsignal	PF00015	no_clan	2.6e-19	69.9	23	58
2c181714-a83d-45af-bdd3-57c0575d02c1_5	MCPsignal	PF00015	no_clan	8.2e-13	48.7	58	136
2c2c6523-4fea-4bbb-87a2-4b01ae1e984c_2	MCPsignal	PF00015	no_clan	4.2e-39	134.3	22	124
2c3bc272-dc69-47f0-b2ed-cc839972180a_1	MCPsignal	PF00015	no_clan	1.5e-08	34.9	47	123
2c409ae0-34b7-4585-8304-f9f38775fc30_4	MCPsignal	PF00015	no_clan	1.8e-11	44.4	446	474
2c409ae0-34b7-4585-8304-f9f38775fc30_6	CHASE3	PF05227	CL0457	1.6000000000000002e-23	83.4	92	229
2c415733-596f-470a-982a-c584096f6cbc_4	HAMP	PF00672	CL0681	6.9e-09	36.2	146	197
2c415733-596f-470a-982a-c584096f6cbc_5	MCPsignal	PF00015	no_clan	8.3e-51	172.4	272	415
2c687fb1-e21b-46d3-b7a3-ce41b01d859a_1	MCPsignal	PF00015	no_clan	7.7e-34	117.2	70	229
2c687fb1-e21b-46d3-b7a3-ce41b01d859a_3	adh_short	PF00106	CL0063	3.1000000000000002e-27	95.5	275	432
2c7655d8-9bcd-43c6-9cf1-86a05fbad873_4	MCPsignal	PF00015	no_clan	1.6e-13	51.1	134	195
2c7655d8-9bcd-43c6-9cf1-86a05fbad873_5	MCPsignal	PF00015	no_clan	6.9e-40	136.9	41	134
2c81c853-4cba-441a-ab8b-a3e02bd9a527_3	MCPsignal	PF00015	no_clan	2e-22	80.1	265	319
2cb10a28-4a64-46dc-824e-0088bd9dd87d_4	ATP-grasp_4	PF13535	CL0179	3.3e-07	30.2	17	55
2cb10a28-4a64-46dc-824e-0088bd9dd87d_5	MCPsignal	PF00015	no_clan	4.899999999999999e-35	121.1	507	684
2cb10a28-4a64-46dc-824e-0088bd9dd87d_6	HAMP	PF00672	CL0681	1.1e-09	38.7	377	427
2cbb4960-628c-4341-8e61-48cf3f3204c1_5	MCPsignal	PF00015	no_clan	1.6e-40	138.9	250	432
2cd020a9-3aa9-4ff6-a8d7-7761376337e2_4	MCPsignal	PF00015	no_clan	1.3000000000000001e-30	106.7	59	199
2cf1a4f4-2be7-437f-a7ab-3362c63b87cb_3	MCPsignal	PF00015	no_clan	7.3e-22	78.2	289	371
2cf1a4f4-2be7-437f-a7ab-3362c63b87cb_4	Cys_Met_Meta_PP	PF01053	CL0061	1.1e-12	47.4	109	188
2cf1a4f4-2be7-437f-a7ab-3362c63b87cb_5	Cys_Met_Meta_PP	PF01053	CL0061	1.1e-36	126.5	1	109
2d14c52e-3cfc-470e-b3b6-7e3ff3858b4c_1	MCPsignal	PF00015	no_clan	6.4e-21	75.1	348	436
2d14c52e-3cfc-470e-b3b6-7e3ff3858b4c_3	CheW	PF01584	no_clan	5.600000000000001e-23	81.3	20	142
2d375dee-1ddf-4a26-b0a2-cc54f2afca9d_2	MCPsignal	PF00015	no_clan	3.2e-21	76.1	288	330
2d375dee-1ddf-4a26-b0a2-cc54f2afca9d_3	HAMP	PF00672	CL0681	7.5e-09	36.0	135	187
2d477c43-ccec-4306-b087-c07c8081036d_5	MCPsignal	PF00015	no_clan	8.2e-28	97.6	115	195
2d5a0e6c-f1de-4170-b1b1-93952e33614e_6	MCPsignal	PF00015	no_clan	1e-21	77.7	5	133
2d793cb3-f13d-47cc-89fa-321cd7741e69_1	MCPsignal	PF00015	no_clan	2.1e-20	73.5	98	171
2d936212-6173-4446-9606-21339f513343_4	MCPsignal	PF00015	no_clan	1.4e-19	70.8	24	90
2ddec552-885d-4753-a46a-9c5e74a28cd9_1	PilZ	PF07238	no_clan	7.6e-05	23.2	286	352
2ddec552-885d-4753-a46a-9c5e74a28cd9_2	MCPsignal	PF00015	no_clan	6e-25	88.2	88	221
2dfe8cbb-51fe-4d0e-bb51-dd26c2fc9d91_2	HATPase_c	PF02518	CL0025	1.2e-12	48.5	36	111
2dfe8cbb-51fe-4d0e-bb51-dd26c2fc9d91_4	MCPsignal	PF00015	no_clan	9.900000000000001e-30	103.8	34	177
2dfe8cbb-51fe-4d0e-bb51-dd26c2fc9d91_4	ArsC	PF03960	CL0172	2.8e-14	53.1	240	344
2e082733-94eb-47b8-97f4-d223d763ea38_4	MCPsignal	PF00015	no_clan	1.2e-10	41.7	318	378
2e082733-94eb-47b8-97f4-d223d763ea38_5	MCPsignal	PF00015	no_clan	7.6e-34	117.2	226	310
2e25d5fb-3708-5c22-90a4-6b8ae1bd4228_4	MCPsignal	PF00015	no_clan	1.7e-29	103.0	24	166
2e2d7f42-fb0f-4207-ac5d-8dff8e53ae1c_5	MCPsignal	PF00015	no_clan	1.1e-29	103.6	315	441
2e2ff77b-7eed-45f5-b675-a97bbe34b604_5	MCPsignal	PF00015	no_clan	1.4e-13	51.3	71	122
2e374acc-b2d5-5a53-b5f3-cae310176962_4	MCPsignal	PF00015	no_clan	4.1e-25	88.8	61	204
2e8f6de7-028d-4814-9931-d0cd6ab4e11a_2	MCPsignal	PF00015	no_clan	6.8999999999999995e-31	107.6	480	584
2e9048d5-f557-4fde-b77e-25b7e8a58ba5_1	MCPsignal	PF00015	no_clan	8.7e-19	68.2	280	384
2e9048d5-f557-4fde-b77e-25b7e8a58ba5_2	Cytochrom_C	PF00034	CL0318	0.0004	21.7	72	125
2e9048d5-f557-4fde-b77e-25b7e8a58ba5_3	Cytochrom_C	PF00034	CL0318	4.7e-06	27.9	166	236
2ecfc1ab-86a2-405e-adce-a556aba74220_2	MCPsignal	PF00015	no_clan	6.9e-09	36.0	68	125
2ed05fa7-08f1-58e9-b826-d17cccfc146c_4	MCPsignal	PF00015	no_clan	1.6000000000000002e-22	80.3	112	176
2f0125ed-0200-5290-8bde-6103235a65c0_4	MCPsignal	PF00015	no_clan	1.2e-27	97.0	22	83
2f134937-8177-4c80-a183-1b595fb74eb8_4	MCPsignal	PF00015	no_clan	1.3999999999999999e-39	135.9	248	343
2f134937-8177-4c80-a183-1b595fb74eb8_4	PAS_3	PF08447	CL0183	3.3e-07	30.7	78	129
2f206245-02e5-473f-a081-8970e3dd4e82_2	MCPsignal	PF00015	no_clan	1.4e-51	174.9	193	347
2f2497dc-333c-4ad5-9502-ff6e1040245f_4	MCPsignal	PF00015	no_clan	1.1e-29	103.7	24	81
2f3d5015-afc9-59e8-b017-58eb61e32c61_5	PAS_9	PF13426	CL0183	3.7e-07	30.6	24	86
2f3d5015-afc9-59e8-b017-58eb61e32c61_5	PAS_8	PF13188	CL0183	0.00016	21.8	240	281
2f3d5015-afc9-59e8-b017-58eb61e32c61_6	HWE_HK	PF07536	CL0025	4.2e-12	46.8	384	455
2f512199-0beb-4439-a050-94a69233cbba_4	Adenine_glyco	PF03352	no_clan	3.9999999999999997e-32	111.6	364	454
2f512199-0beb-4439-a050-94a69233cbba_4	LYTB	PF02401	no_clan	3.9e-06	26.5	156	205
2f512199-0beb-4439-a050-94a69233cbba_6	LYTB	PF02401	no_clan	8.2e-31	107.4	38	156
2f512199-0beb-4439-a050-94a69233cbba_6	LYTB	PF02401	no_clan	5.600000000000001e-23	81.7	234	316
2f512199-0beb-4439-a050-94a69233cbba_6	MCPsignal	PF00015	no_clan	1.3e-20	74.1	567	669
2f8b2d20-e68b-473d-9bf9-80bdfe9a7e5b_2	MCPsignal	PF00015	no_clan	7.9e-29	100.9	118	227
2f922bc0-60e8-40c5-aef5-e004e6408638_4	MCPsignal	PF00015	no_clan	2.1e-40	138.6	334	418
2f922bc0-60e8-40c5-aef5-e004e6408638_6	MCPsignal	PF00015	no_clan	2.5e-09	37.4	415	472
2f922bc0-60e8-40c5-aef5-e004e6408638_6	HAMP	PF00672	CL0681	5.9e-09	36.4	209	255
2f93e6e4-3d3d-4a1f-9a95-5c2e9290f4da_1	MCPsignal	PF00015	no_clan	2.5e-39	135.0	225	316
2f93e6e4-3d3d-4a1f-9a95-5c2e9290f4da_1	HAMP	PF00672	CL0681	3e-06	27.7	122	156
2fadf673-6b0e-4e3c-b5b0-7ea29783b9c9_2	Glyoxalase	PF00903	CL0104	0.00039	20.8	607	677
2fadf673-6b0e-4e3c-b5b0-7ea29783b9c9_4	HAMP	PF00672	CL0681	2.6e-07	31.1	448	499
2fadf673-6b0e-4e3c-b5b0-7ea29783b9c9_5	MCPsignal	PF00015	no_clan	3.6e-34	118.2	682	779
2fb28744-1525-4666-b48b-fa3bd9d20fe1_1	MCPsignal	PF00015	no_clan	1.1e-31	110.1	48	217
2fb98c18-8a68-5c71-a271-4e7286574fa2_5	MCPsignal	PF00015	no_clan	4.9e-12	46.2	416	474
2fb98c18-8a68-5c71-a271-4e7286574fa2_6	MCPsignal	PF00015	no_clan	5.8e-40	137.1	318	412
2fbdf5d6-6158-440f-abbe-e263e5f3ff29_1	MCPsignal	PF00015	no_clan	2.8e-13	50.2	310	342
2fc53373-20f7-4ed7-bf06-09e385605513_1	HAMP	PF00672	CL0681	1.8e-07	31.6	400	448
2fd0176f-74af-4fc2-8c16-70a5d9e1c28c_1	MCPsignal	PF00015	no_clan	7.700000000000001e-28	97.7	271	375
2fd8264d-d3b0-5b2f-9967-5b99937fee3d_2	MCPsignal	PF00015	no_clan	9e-28	97.4	1	90
2fe73fc4-4dd9-4ab5-b210-d6f92bb4d2b4_2	MCPsignal	PF00015	no_clan	2.4e-22	79.7	130	268
2ff0d991-c43e-4b5b-a7fc-4c8771b34823_1	MCPsignal	PF00015	no_clan	2.6999999999999997e-31	108.9	212	369
2ff0d991-c43e-4b5b-a7fc-4c8771b34823_1	HAMP	PF00672	CL0681	1.8e-08	34.8	54	101
2ff7cb54-da25-4f1a-bb83-7c286372529f_3	MCPsignal	PF00015	no_clan	1.9e-19	70.4	145	188
300d61d4-66ee-50cb-9ff0-845795cfab19_6	MCPsignal	PF00015	no_clan	2e-18	67.0	302	389
3014eecf-cf7d-4f9f-a0ff-bcda6123f894_3	MCPsignal	PF00015	no_clan	2.1e-12	47.4	9	114
3031694c-3660-500f-97dd-36e8a2b7f130_6	MCPsignal	PF00015	no_clan	1.1e-34	120.0	202	342
306e2222-a545-4078-9071-d05e20f3d7ee_4	MCPsignal	PF00015	no_clan	1.3e-20	74.1	115	183
307a179a-930d-43fe-a854-594b8e1ea5a9_1	MCPsignal	PF00015	no_clan	2.5e-47	161.1	330	485
307a179a-930d-43fe-a854-594b8e1ea5a9_1	dCache_2	PF08269	CL0165	9.1e-25	87.6	20	112
307a179a-930d-43fe-a854-594b8e1ea5a9_2	DEDD_Tnp_IS110	PF01548	no_clan	2.9e-07	30.7	674	720
30b8d50e-913f-5939-9817-2565099f9f11_1	OB_aCoA_assoc	PF01796	CL0021	1.8e-06	28.1	55	92
30b8d50e-913f-5939-9817-2565099f9f11_4	MCPsignal	PF00015	no_clan	1.8e-08	34.6	491	524
30bf61d2-cbe0-4ef9-83dc-6cb88bf3984a_4	GAF_2	PF13185	CL0161	6.4e-16	59.1	322	459
30bf61d2-cbe0-4ef9-83dc-6cb88bf3984a_4	HAMP	PF00672	CL0681	1.4e-08	35.2	60	111
30bf61d2-cbe0-4ef9-83dc-6cb88bf3984a_4	HAMP	PF00672	CL0681	7.4e-08	32.9	153	202
30bf61d2-cbe0-4ef9-83dc-6cb88bf3984a_4	HAMP	PF00672	CL0681	6.5e-06	26.6	244	296
30c0039c-b5f6-4545-960d-952578b2ab28_3	MCPsignal	PF00015	no_clan	7.7e-26	91.1	314	398
30c0039c-b5f6-4545-960d-952578b2ab28_3	HAMP	PF00672	CL0681	1.6e-10	41.4	200	250
30e8894b-2ab0-4caf-83e5-043b98e5d753_4	MCPsignal	PF00015	no_clan	1.2e-32	113.3	24	170
30f4b583-00fc-4c9d-9b9f-92b98a9f0a39_2	MCPsignal	PF00015	no_clan	1e-12	48.4	91	165
30f4b583-00fc-4c9d-9b9f-92b98a9f0a39_3	MCPsignal	PF00015	no_clan	4e-22	79.0	167	274
30fd54c1-0e5f-4b9d-9301-143a711236aa_2	MCPsignal	PF00015	no_clan	1.2e-25	90.6	116	208
30fd54c1-0e5f-4b9d-9301-143a711236aa_2	Flavin_Reduct	PF01613	CL0336	4.2e-14	53.1	303	445
30fe1dc0-1ef5-4bd7-af74-76ab0d9e32d8_5	4HB_MCP_1	PF12729	CL0457	2e-10	40.7	27	214
30fe1dc0-1ef5-4bd7-af74-76ab0d9e32d8_6	HAMP	PF00672	CL0681	2.6e-09	37.5	264	311
31151cd1-d37a-4972-8191-c8987091807f_3	MCPsignal	PF00015	no_clan	7.1e-30	104.3	150	316
3119b578-7776-4275-bfc0-bdec267b8f25_3	MCPsignal	PF00015	no_clan	7.400000000000001e-34	117.2	233	399
3119b578-7776-4275-bfc0-bdec267b8f25_3	HAMP	PF00672	CL0681	6.1e-10	39.5	111	161
312696d7-8c01-5548-a7dd-0ae4949ac2fe_1	MCPsignal	PF00015	no_clan	3.9e-29	101.9	622	782
312696d7-8c01-5548-a7dd-0ae4949ac2fe_3	HAMP	PF00672	CL0681	1.4e-06	28.7	506	558
312cda7a-a459-41c4-bfb1-ca2dc18dc327_3	HAMP	PF00672	CL0681	4.2e-10	40.0	303	356
312cda7a-a459-41c4-bfb1-ca2dc18dc327_3	MCPsignal	PF00015	no_clan	4.4e-10	39.8	438	520
31330ac8-52c6-40e9-8be3-ea861be140fb_5	Protoglobin	PF11563	CL0090	7.5e-13	48.9	128	208
31330ac8-52c6-40e9-8be3-ea861be140fb_6	MCPsignal	PF00015	no_clan	3.3e-45	154.2	402	552
31330ac8-52c6-40e9-8be3-ea861be140fb_6	Protoglobin	PF11563	CL0090	4.9e-07	30.0	207	265
31386107-e4c2-4375-9b65-da3ff2c38f79_3	MCPsignal	PF00015	no_clan	2.4999999999999997e-43	148.1	194	343
3168d17f-ac91-41a7-a48f-923dd1829d8a_1	MCPsignal	PF00015	no_clan	6.2e-31	107.7	446	566
3168d17f-ac91-41a7-a48f-923dd1829d8a_1	HAMP	PF00672	CL0681	1.1e-06	29.1	292	343
319d59b1-cc4c-46ff-8f14-74c131aeb4cf_1	4HB_MCP_1	PF12729	CL0457	1.1e-06	28.5	102	165
319d59b1-cc4c-46ff-8f14-74c131aeb4cf_3	MCPsignal	PF00015	no_clan	3.6e-34	118.2	325	400
31d39690-0345-4b13-9ad8-006f1779fc46_2	MCPsignal	PF00015	no_clan	1.3999999999999998e-29	103.3	303	461
31d39690-0345-4b13-9ad8-006f1779fc46_2	HAMP	PF00672	CL0681	2.4e-07	31.2	146	196
31d5e806-16e6-4c2e-a69d-4c6679408a25_1	HAMP	PF00672	CL0681	7.4e-06	26.5	169	211
31d5e806-16e6-4c2e-a69d-4c6679408a25_2	MCPsignal	PF00015	no_clan	8.399999999999999e-43	146.4	284	466
31d5e806-16e6-4c2e-a69d-4c6679408a25_6	Cupin_1	PF00190	CL0029	4.7e-19	68.7	181	311
31f9a5b6-5c5a-43ac-9590-f554485529e0_3	Glycos_transf_2	PF00535	CL0110	8.4e-11	42.2	379	487
31f9a5b6-5c5a-43ac-9590-f554485529e0_4	MCPsignal	PF00015	no_clan	1.7e-11	44.4	568	660
31f9a5b6-5c5a-43ac-9590-f554485529e0_5	MCPsignal	PF00015	no_clan	1.2e-10	41.7	525	570
3218255c-5417-4b5a-9372-68e9f52fd388_1	GST_N_3	PF13417	CL0172	3.9e-15	56.2	1077	1151
3218255c-5417-4b5a-9372-68e9f52fd388_3	MCPsignal	PF00015	no_clan	9.999999999999999e-51	172.1	700	855
3218255c-5417-4b5a-9372-68e9f52fd388_4	Ribosomal_S6	PF01250	no_clan	8.8e-12	45.3	1110	1166
3218255c-5417-4b5a-9372-68e9f52fd388_5	Pept_tRNA_hydro	PF01195	no_clan	1.8e-39	135.7	870	987
3218255c-5417-4b5a-9372-68e9f52fd388_5	Ribosomal_TL5_C	PF14693	no_clan	2.3e-23	82.5	727	809
3218255c-5417-4b5a-9372-68e9f52fd388_5	Ribosomal_L25p	PF01386	no_clan	1.3e-16	61.1	637	717
3218255c-5417-4b5a-9372-68e9f52fd388_6	Pept_tRNA_hydro	PF01195	no_clan	3.8e-07	30.4	989	1051
3227a5ea-6439-4a48-95ee-d8379a4b80a2_1	DUF664	PF04978	CL0310	8.4e-07	29.7	15	44
3227a5ea-6439-4a48-95ee-d8379a4b80a2_4	MCPsignal	PF00015	no_clan	3.2000000000000003e-27	95.6	160	257
3227a5ea-6439-4a48-95ee-d8379a4b80a2_6	HAMP	PF00672	CL0681	3.1e-14	53.3	39	90
324b6065-c92c-498c-8372-c521dd8decd7_6	MCPsignal	PF00015	no_clan	3.2e-50	170.5	123	278
324b6065-c92c-498c-8372-c521dd8decd7_6	HAMP	PF00672	CL0681	1.1e-06	29.2	23	58
326072b6-febf-4bd2-a942-4baad059cab2_1	MCPsignal	PF00015	no_clan	1.0000000000000001e-23	84.2	85	179
326072b6-febf-4bd2-a942-4baad059cab2_3	MCPsignal	PF00015	no_clan	6.2e-22	78.4	23	87
327a7282-8e4c-4e63-a423-a0050c6cb5f0_2	MCPsignal	PF00015	no_clan	4.0999999999999994e-24	85.5	101	181
327a7282-8e4c-4e63-a423-a0050c6cb5f0_2	4HB_MCP_1	PF12729	CL0457	3.7e-08	33.3	382	436
32a60d3a-3c04-47c6-9c00-b7e4832ad6e6_2	MCPsignal	PF00015	no_clan	3.2e-26	92.4	22	146
32a60d3a-3c04-47c6-9c00-b7e4832ad6e6_3	Response_reg	PF00072	CL0304	9.1e-25	87.2	227	332
32a60d3a-3c04-47c6-9c00-b7e4832ad6e6_3	CheB_methylest	PF01339	no_clan	1.3999999999999999e-24	86.9	384	463
32ac9266-4efd-46c6-b62b-ffd800815e30_2	MCPsignal	PF00015	no_clan	1.8000000000000001e-22	80.1	880	922
32ad0cd5-dea2-4c19-8084-a344595d4e99_3	MCPsignal	PF00015	no_clan	9.9e-22	77.8	43	85
32adfb94-42d0-478f-a8bd-990de68df67f_1	AMP-binding	PF00501	CL0378	1.5999999999999999e-31	109.6	868	1055
32adfb94-42d0-478f-a8bd-990de68df67f_1	HATPase_c	PF02518	CL0025	4.3e-21	75.7	35	139
32adfb94-42d0-478f-a8bd-990de68df67f_2	DNA_gyraseB	PF00204	CL0329	1.2e-34	119.5	223	336
32adfb94-42d0-478f-a8bd-990de68df67f_3	AMP-binding	PF00501	CL0378	2e-27	96.1	677	846
32adfb94-42d0-478f-a8bd-990de68df67f_5	MCPsignal	PF00015	no_clan	4.8e-52	176.5	596	747
32ba1e2a-0690-4572-a91a-00817195998b_1	HAMP	PF00672	CL0681	4.6e-10	39.9	274	324
32ba1e2a-0690-4572-a91a-00817195998b_2	MCPsignal	PF00015	no_clan	2.3e-09	37.5	470	494
32d1f449-a2af-4069-bc2f-187a14efb4bc_2	MCPsignal	PF00015	no_clan	2.0000000000000002e-28	99.6	41	140
32d1f449-a2af-4069-bc2f-187a14efb4bc_3	CheW	PF01584	no_clan	1.2e-07	31.7	238	284
32dc219e-16aa-5e7d-a3d8-72bc6ec1f87d_1	Response_reg	PF00072	CL0304	4e-12	46.5	211	279
32dc219e-16aa-5e7d-a3d8-72bc6ec1f87d_2	MCPsignal	PF00015	no_clan	1.1e-33	116.7	24	166
32f6e4f8-ab73-4d26-a16c-2b4bc8222b7e_4	MCPsignal	PF00015	no_clan	6.5e-13	49.0	166	216
32f6e4f8-ab73-4d26-a16c-2b4bc8222b7e_4	HAMP	PF00672	CL0681	1e-11	45.2	50	101
32f6e4f8-ab73-4d26-a16c-2b4bc8222b7e_5	MCPsignal	PF00015	no_clan	8.9e-23	81.2	217	285
333f1350-8f3f-4fe5-97d2-75db7df79c53_1	Abhydrolase_1	PF00561	CL0028	2.3e-06	27.7	772	825
333f1350-8f3f-4fe5-97d2-75db7df79c53_5	MCPsignal	PF00015	no_clan	3e-23	82.7	672	750
333f1350-8f3f-4fe5-97d2-75db7df79c53_5	HAMP	PF00672	CL0681	2.8e-06	27.8	523	569
334a4f6b-4f64-4e00-a4f3-9ae09d4fd701_5	MCPsignal	PF00015	no_clan	4e-12	46.5	234	285
334a4f6b-4f64-4e00-a4f3-9ae09d4fd701_6	MCPsignal	PF00015	no_clan	1.5e-13	51.2	180	241
334a4f6b-4f64-4e00-a4f3-9ae09d4fd701_6	Protoglobin	PF11563	CL0090	2.4e-08	34.3	21	90
335b7d28-b023-596f-9eca-53a3644ab9a6_1	MCPsignal	PF00015	no_clan	3.2e-21	76.1	24	107
3384358a-8fae-4598-9a29-d3629124411c_2	MCPsignal	PF00015	no_clan	4.6e-26	91.9	427	474
338f4f9f-33d5-4d85-a202-4473c293fc0e_5	MCPsignal	PF00015	no_clan	8.2e-30	104.1	264	353
338f4f9f-33d5-4d85-a202-4473c293fc0e_5	HAMP	PF00672	CL0681	1e-07	32.4	113	161
33f568c1-4472-4958-ad01-5ef1ee1144ff_1	Protoglobin	PF11563	CL0090	5.6e-07	29.8	35	80
33f568c1-4472-4958-ad01-5ef1ee1144ff_3	Protoglobin	PF11563	CL0090	2.8e-16	60.0	80	151
34145024-986c-417b-9c21-80e7e9071262_3	MCPsignal	PF00015	no_clan	3.1e-37	128.2	36	160
344c7625-01f6-4de9-b913-c12285ff2968_4	TSP_3	PF02412	no_clan	0.045	13.6	446	463
344c7625-01f6-4de9-b913-c12285ff2968_6	TarH	PF02203	CL0457	9.5e-41	139.9	103	277
344c7625-01f6-4de9-b913-c12285ff2968_6	HAMP	PF00672	CL0681	5.7e-11	42.8	319	366
345019a7-35ec-503e-a67b-748342facab7_2	MCPsignal	PF00015	no_clan	3.5e-37	128.0	163	336
3492036c-0af1-43ad-b98a-e6515601b592_1	MCPsignal	PF00015	no_clan	9.5e-14	51.8	156	225
3492036c-0af1-43ad-b98a-e6515601b592_3	MCPsignal	PF00015	no_clan	2.3e-13	50.6	225	324
349dedf9-7ce1-4065-9c78-39a35e09e9f7_5	MCPsignal	PF00015	no_clan	8.2e-12	45.5	25	68
349dedf9-7ce1-4065-9c78-39a35e09e9f7_6	MCPsignal	PF00015	no_clan	1.2e-11	44.9	65	123
34a7849c-cb7e-4961-94ab-dd062d954825_5	MCPsignal	PF00015	no_clan	6.700000000000001e-22	78.3	284	356
34a7849c-cb7e-4961-94ab-dd062d954825_6	HAMP	PF00672	CL0681	8.9e-09	35.8	160	211
34c4d033-433c-4eab-b779-b3e7f3f95058_2	MCPsignal	PF00015	no_clan	5.6e-31	107.9	277	382
34d30b8b-75f1-4947-85f8-a0f7bb3bff7c_4	MCPsignal	PF00015	no_clan	8.4e-13	48.7	158	229
34d30b8b-75f1-4947-85f8-a0f7bb3bff7c_6	MCPsignal	PF00015	no_clan	2.8e-35	121.9	74	158
34d6dbc0-17a7-4c3d-9b2c-6d2132753690_2	Fapy_DNA_glyco	PF01149	no_clan	6.9e-14	52.7	202	303
34d6dbc0-17a7-4c3d-9b2c-6d2132753690_2	H2TH	PF06831	CL0303	8.5e-10	38.7	342	390
34d6dbc0-17a7-4c3d-9b2c-6d2132753690_2	zf-FPG_IleRS	PF06827	CL0167	2.6e-07	30.6	439	466
34d6dbc0-17a7-4c3d-9b2c-6d2132753690_4	MCPsignal	PF00015	no_clan	1e-20	74.5	17	86
34d6dbc0-17a7-4c3d-9b2c-6d2132753690_6	DNA_photolyase	PF00875	CL0039	1.2e-16	61.3	483	573
34db5d0a-f724-4fae-9517-2afc21b6a7a9_1	MCPsignal	PF00015	no_clan	8e-31	107.4	24	102
3508a902-c016-41a0-83e4-dfdad2cf9799_4	MCPsignal	PF00015	no_clan	1.7e-26	93.2	22	162
3508a902-c016-41a0-83e4-dfdad2cf9799_4	AMP-binding	PF00501	CL0378	2.5e-08	33.2	261	343
3508a902-c016-41a0-83e4-dfdad2cf9799_6	AMP-binding	PF00501	CL0378	9.7e-10	37.8	401	433
354b2b96-45af-46d3-a8bc-0275c4fb33cf_2	MCPsignal	PF00015	no_clan	3.4e-20	72.8	303	344
3555dd63-6765-5735-bff0-27e2f569ae83_6	MCPsignal	PF00015	no_clan	5.200000000000001e-28	98.2	59	144
3556d843-e51f-4d0d-8614-6a8ccec233b6_5	HATPase_c	PF02518	CL0025	1.3999999999999999e-24	87.0	305	413
3556d843-e51f-4d0d-8614-6a8ccec233b6_5	HisKA	PF00512	CL0025	3e-15	56.2	187	253
3556d843-e51f-4d0d-8614-6a8ccec233b6_5	PAS	PF00989	CL0183	1.6e-10	41.2	69	178
357bff8a-3675-551b-9d2d-e3256199f7c9_4	MCPsignal	PF00015	no_clan	4.1999999999999997e-41	140.8	193	378
357bff8a-3675-551b-9d2d-e3256199f7c9_6	Hpt	PF01627	no_clan	4.8e-06	27.0	470	561
358651f3-d91d-45b5-b298-de74a7b60acd_6	MCPsignal	PF00015	no_clan	4.2e-28	98.5	247	316
35b3d6cf-5349-4656-9952-617b3470c676_1	MCPsignal	PF00015	no_clan	7.6e-27	94.4	286	358
35b3d6cf-5349-4656-9952-617b3470c676_2	MCPsignal	PF00015	no_clan	1.5e-10	41.3	379	441
35c3def5-c70d-40b0-b825-c394fd0aa93d_1	dCache_1	PF02743	CL0165	5.2e-27	95.4	125	363
35c55669-ae75-48de-a7bd-2e6b9556419d_4	MCPsignal	PF00015	no_clan	3.1e-13	50.1	156	231
35c55669-ae75-48de-a7bd-2e6b9556419d_6	MCPsignal	PF00015	no_clan	7.7e-22	78.1	119	158
35d0bebd-bd18-5727-88f3-097e42b20e36_4	MCPsignal	PF00015	no_clan	2.8e-21	76.3	32	99
35e28046-36bd-41e4-a140-3ffd3ca235dc_5	HD_assoc	PF13286	no_clan	9.4e-08	32.7	597	697
35e28046-36bd-41e4-a140-3ffd3ca235dc_5	HD	PF01966	CL0237	1.8e-06	28.4	302	354
35e28046-36bd-41e4-a140-3ffd3ca235dc_6	MCPsignal	PF00015	no_clan	3.1000000000000004e-28	98.9	28	163
35e89dc9-a97a-4d41-9c76-4c280a7b69fb_4	MCPsignal	PF00015	no_clan	1.5e-13	51.1	155	205
35e89dc9-a97a-4d41-9c76-4c280a7b69fb_6	MCPsignal	PF00015	no_clan	1.2e-20	74.2	204	309
362b370b-d4be-4af9-9df9-1c3095fd0105_2	MCPsignal	PF00015	no_clan	1.8e-45	155.0	129	280
363da1ae-1f03-4bfc-8e3e-850bba86482b_1	HAMP	PF00672	CL0681	3.8e-10	40.2	241	288
363da1ae-1f03-4bfc-8e3e-850bba86482b_2	MCPsignal	PF00015	no_clan	6e-30	104.5	395	537
364a1cbc-cfcc-4758-8733-c50f431f5503_1	MCPsignal	PF00015	no_clan	2.6000000000000003e-33	115.4	35	118
364b4973-387a-4e02-b474-bb11ff8cd84b_4	MCPsignal	PF00015	no_clan	9.2e-37	126.7	178	343
3650d705-f4ea-482f-b0e8-09a3943f2bc8_4	PAS_9	PF13426	CL0183	7.4e-14	52.1	53	140
3650d705-f4ea-482f-b0e8-09a3943f2bc8_4	GAF_2	PF13185	CL0161	2.7e-13	50.6	171	302
3650d705-f4ea-482f-b0e8-09a3943f2bc8_6	SpoIIE	PF07228	CL0238	6.5e-11	42.7	362	434
3656acaf-7732-4d01-93ce-1121b8ad4f8f_4	MCPsignal	PF00015	no_clan	5e-28	98.3	102	221
367c2add-2796-4399-903d-aae63276e9a6_4	MCPsignal	PF00015	no_clan	4.7e-09	36.5	344	381
36954e06-8dac-5c56-b826-210bbac039b0_1	MCPsignal	PF00015	no_clan	5.5e-47	160.0	436	591
36954e06-8dac-5c56-b826-210bbac039b0_2	HAMP	PF00672	CL0681	3.9e-07	30.5	217	259
36954e06-8dac-5c56-b826-210bbac039b0_3	HemolysinCabind	PF00353	CL0592	4.2e-07	30.0	770	794
36954e06-8dac-5c56-b826-210bbac039b0_3	HemolysinCabind	PF00353	CL0592	9.3e-07	28.9	796	829
36954e06-8dac-5c56-b826-210bbac039b0_3	HemolysinCabind	PF00353	CL0592	1.8e-05	24.8	832	860
36954e06-8dac-5c56-b826-210bbac039b0_3	HemolysinCabind	PF00353	CL0592	0.54	10.5	870	883
369f7e2a-a36e-4b6e-888c-aa79d66b1e2d_2	MCPsignal	PF00015	no_clan	7.000000000000001e-31	107.6	413	481
369f7e2a-a36e-4b6e-888c-aa79d66b1e2d_3	HAMP	PF00672	CL0681	3.1e-09	37.3	292	335
36cac7aa-5d37-44ff-92ca-676a83ff87fa_2	MCPsignal	PF00015	no_clan	1.3000000000000002e-28	100.2	1156	1277
36cac7aa-5d37-44ff-92ca-676a83ff87fa_3	sCache_2	PF17200	CL0165	7.3e-43	146.3	814	961
36cac7aa-5d37-44ff-92ca-676a83ff87fa_3	MCPsignal	PF00015	no_clan	4.7e-23	82.1	573	684
36cac7aa-5d37-44ff-92ca-676a83ff87fa_3	HAMP	PF00672	CL0681	2.1e-12	47.4	983	1034
36cac7aa-5d37-44ff-92ca-676a83ff87fa_5	MFS_1	PF07690	CL0015	1.9e-13	50.3	1252	1396
36d1adb2-4378-47f6-876f-80aaeb0b08a3_3	dCache_2	PF08269	CL0165	2.7e-36	125.5	20	121
36d1adb2-4378-47f6-876f-80aaeb0b08a3_3	MCPsignal	PF00015	no_clan	1.7e-23	83.6	259	342
36d1adb2-4378-47f6-876f-80aaeb0b08a3_3	HAMP	PF00672	CL0681	1.1e-14	54.8	139	193
36d2fc0a-d181-4d48-adc6-3c476beac8cd_6	MCPsignal	PF00015	no_clan	1.3e-13	51.3	164	229
36e4c871-ff99-560c-8c2c-525f6b4c0e36_2	MCPsignal	PF00015	no_clan	2.1e-28	99.5	328	428
36e4c871-ff99-560c-8c2c-525f6b4c0e36_2	HAMP	PF00672	CL0681	9.1e-12	45.4	209	260
36f55336-463d-4d35-bea1-40fa22bb5250_1	Dioxygenase_C	PF00775	CL0287	1.3e-15	57.6	499	600
36f55336-463d-4d35-bea1-40fa22bb5250_3	Dioxygenase_N	PF04444	no_clan	1.0999999999999998e-24	86.3	374	433
36f55336-463d-4d35-bea1-40fa22bb5250_3	MCPsignal	PF00015	no_clan	3.2e-20	72.9	246	294
36f55336-463d-4d35-bea1-40fa22bb5250_3	MFS_1	PF07690	CL0015	7.4e-19	68.1	666	920
36f55336-463d-4d35-bea1-40fa22bb5250_3	HAMP	PF00672	CL0681	3.2e-05	24.4	69	118
36f9284a-e5c2-4ffa-8b68-021318112dd3_4	MCPsignal	PF00015	no_clan	4.7999999999999995e-46	156.9	34	189
36f9284a-e5c2-4ffa-8b68-021318112dd3_4	CheR_N	PF03705	no_clan	6e-12	45.3	323	372
370cee7c-d6c0-47ac-aeaa-af5f1a8ae666_4	MCPsignal	PF00015	no_clan	7.6e-52	175.8	153	309
370f7470-2794-411d-99af-f826e45c27a9_1	MCPsignal	PF00015	no_clan	4e-12	46.5	19	54
372797ba-e69c-438e-a31c-9f0b5744c1fa_1	MCPsignal	PF00015	no_clan	5.999999999999999e-42	143.6	149	265
372f2346-7dc3-4f69-8c84-6f173c06e4ac_5	MCPsignal	PF00015	no_clan	2.1000000000000002e-36	125.5	644	762
372f2346-7dc3-4f69-8c84-6f173c06e4ac_5	DUF4389	PF14333	no_clan	5.3e-11	42.5	92	163
372f2346-7dc3-4f69-8c84-6f173c06e4ac_5	DUF4389	PF14333	no_clan	1.1e-07	31.9	229	279
374236f7-1dfa-509f-acb5-66cb43a3dbee_1	sCache_2	PF17200	CL0165	1.8e-10	41.1	80	114
374236f7-1dfa-509f-acb5-66cb43a3dbee_2	MCPsignal	PF00015	no_clan	1.9e-26	93.1	290	374
374236f7-1dfa-509f-acb5-66cb43a3dbee_2	dCache_2	PF08269	CL0165	1.8e-15	57.1	20	83
374236f7-1dfa-509f-acb5-66cb43a3dbee_3	HAMP	PF00672	CL0681	3.4e-08	33.9	138	180
3743999a-5eaf-4d5c-9f5e-52913d75bb68_1	MCPsignal	PF00015	no_clan	2.9000000000000002e-30	105.6	191	259
37473aa2-288e-412a-b7d9-4a7b8bc407f5_2	MCPsignal	PF00015	no_clan	4.3e-22	79.0	85	200
374f0d68-fa55-46e1-87b5-ba76205e876d_4	Chalcone_3	PF16036	CL0560	1.1e-07	32.3	246	278
374f0d68-fa55-46e1-87b5-ba76205e876d_5	MCPsignal	PF00015	no_clan	1.4e-42	145.6	25	134
374f0d68-fa55-46e1-87b5-ba76205e876d_6	Chalcone_3	PF16036	CL0560	7.7e-15	55.6	282	406
375362a0-5ac8-44fb-9f28-74ff08a01e6d_1	2Fe-2S_thioredx	PF01257	CL0172	8.2e-43	145.9	382	508
375362a0-5ac8-44fb-9f28-74ff08a01e6d_1	Complex1_51K	PF01512	CL0105	6.2e-26	91.3	687	782
375362a0-5ac8-44fb-9f28-74ff08a01e6d_2	Complex1_49kDa	PF00346	no_clan	1.5999999999999998e-85	286.7	55	317
375362a0-5ac8-44fb-9f28-74ff08a01e6d_5	MCPsignal	PF00015	no_clan	5.9000000000000005e-33	114.3	215	365
375c07f9-a8e3-44dd-af46-fc558e4a8166_4	MCPsignal	PF00015	no_clan	2.4e-33	115.5	137	257
37859791-b0aa-4f41-8aa8-3f2bd9c9db29_5	MCPsignal	PF00015	no_clan	4.5e-33	114.7	217	361
37968357-2a13-41f3-801a-f775ff10ea64_5	MCPsignal	PF00015	no_clan	7.9e-27	94.4	124	268
37981bb2-d94f-4e68-a560-70bd86d8a8ef_3	MCPsignal	PF00015	no_clan	1.6e-13	51.1	299	361
37981bb2-d94f-4e68-a560-70bd86d8a8ef_3	HAMP	PF00672	CL0681	9.1e-11	42.2	177	228
37c73932-b8c7-4d99-a1ab-54a1917cd3f2_5	MCPsignal	PF00015	no_clan	1e-15	58.2	226	321
37c73932-b8c7-4d99-a1ab-54a1917cd3f2_6	MCPsignal	PF00015	no_clan	1.1e-22	80.9	168	225
37c73932-b8c7-4d99-a1ab-54a1917cd3f2_6	HAMP	PF00672	CL0681	1.1e-07	32.3	24	74
37d112b4-135b-42c5-a36a-2e4f94be6b9d_1	MCPsignal	PF00015	no_clan	4.3e-09	36.6	143	181
37dd1547-ccea-40cc-a695-b7e37ea20576_1	NIT	PF08376	no_clan	9.2e-12	46.1	244	336
37dd1547-ccea-40cc-a695-b7e37ea20576_3	NIT	PF08376	no_clan	1.4000000000000001e-28	101.1	97	273
37dd1547-ccea-40cc-a695-b7e37ea20576_3	HAMP	PF00672	CL0681	1.7e-07	31.7	370	420
37f3ccb4-85eb-54bb-b526-377051387783_2	MCPsignal	PF00015	no_clan	1.2000000000000001e-30	106.8	140	197
37fc2b39-ebe5-4b1d-9369-d3d0d52341c9_6	MCPsignal	PF00015	no_clan	3e-16	59.9	838	878
37fc2b39-ebe5-4b1d-9369-d3d0d52341c9_6	HAMP	PF00672	CL0681	3.6e-06	27.5	559	609
3831c22b-5226-5152-a226-de053e852b28_1	MCPsignal	PF00015	no_clan	3.8e-23	82.4	97	276
38338f55-24fa-4ab5-be12-17e10844dcc2_1	MCPsignal	PF00015	no_clan	1.1e-22	80.9	247	357
38338f55-24fa-4ab5-be12-17e10844dcc2_3	MCPsignal	PF00015	no_clan	6.2e-11	42.6	173	245
38676f9b-9b82-4952-9828-5064ecf4e623_4	MCPsignal	PF00015	no_clan	2.2e-33	115.7	43	202
389fa2c7-b7ee-4f05-8b7b-bc0d56036834_1	MCPsignal	PF00015	no_clan	6.2e-18	65.4	558	624
389fa2c7-b7ee-4f05-8b7b-bc0d56036834_1	OprB	PF04966	CL0193	5.3e-11	42.8	135	271
38a7d106-be7b-41e7-80cf-0190059a720d_6	MCPsignal	PF00015	no_clan	1.2e-24	87.2	180	275
38af49d5-c0d8-4ca1-9707-23b31aaf33a5_3	DUF520	PF04461	no_clan	7.2e-52	175.9	118	265
38af49d5-c0d8-4ca1-9707-23b31aaf33a5_5	MCPsignal	PF00015	no_clan	1.5e-32	113.0	131	235
38af49d5-c0d8-4ca1-9707-23b31aaf33a5_5	ApbA	PF02558	CL0063	5.7e-07	29.5	537	585
38b61323-0daf-504b-bca1-6e2656a78c88_2	MCPsignal	PF00015	no_clan	3.9e-30	105.1	24	131
38dc093b-271b-5b48-82a2-bee69d386c94_2	MCPsignal	PF00015	no_clan	3.4e-18	66.2	160	262
39284707-e614-45cb-95ee-a73739b3ccc9_4	MCPsignal	PF00015	no_clan	7.8e-23	81.3	202	284
3928f913-c200-47eb-9060-8d7f0088b882_4	MCPsignal	PF00015	no_clan	1.5e-35	122.8	29	127
3934c280-6646-427e-8b11-01c18b075b4a_5	MCPsignal	PF00015	no_clan	6e-14	52.4	26	91
39396c9e-e323-4e4a-903d-d6495a2c62bf_4	adh_short	PF00106	CL0063	7.5e-06	25.7	261	310
39396c9e-e323-4e4a-903d-d6495a2c62bf_5	MCPsignal	PF00015	no_clan	6.300000000000001e-28	97.9	30	118
393ea84d-c3af-42e6-bb9c-44a5aa7f422e_1	MCPsignal	PF00015	no_clan	1.6e-21	77.1	270	331
393ea84d-c3af-42e6-bb9c-44a5aa7f422e_1	HAMP	PF00672	CL0681	1.3e-06	28.9	164	207
39475894-cac4-4aaa-a8c1-f93e7f37b5d5_6	MCPsignal	PF00015	no_clan	2.5e-23	83.0	394	470
39475894-cac4-4aaa-a8c1-f93e7f37b5d5_6	HAMP	PF00672	CL0681	2.5e-08	34.4	274	322
39607d17-875b-4659-991f-fab0d36f1960_6	MCPsignal	PF00015	no_clan	6.0000000000000005e-31	107.8	29	130
39648ee0-323a-4fec-8c57-5bee4b90fe64_1	MCPsignal	PF00015	no_clan	7.7e-22	78.1	269	335
397d0954-afef-4fff-a14f-789f071b88a0_1	DctP	PF03480	CL0177	3.2e-08	33.5	24	107
397d0954-afef-4fff-a14f-789f071b88a0_1	DctQ	PF04290	no_clan	6.2e-08	32.8	202	297
397d0954-afef-4fff-a14f-789f071b88a0_2	DctM	PF06808	CL0182	3.1e-14	52.8	327	410
397d0954-afef-4fff-a14f-789f071b88a0_3	MCPsignal	PF00015	no_clan	8.5e-45	152.9	712	846
397d0954-afef-4fff-a14f-789f071b88a0_3	DctM	PF06808	CL0182	2.4e-42	145.4	414	602
397d0954-afef-4fff-a14f-789f071b88a0_5	BPD_transp_2	PF02653	CL0142	5.3e-19	68.6	21	174
397d7116-d23a-4590-9a93-e575a855d7d2_1	ABC2_membrane	PF01061	CL0181	5.1e-11	42.6	445	572
397d7116-d23a-4590-9a93-e575a855d7d2_2	MCPsignal	PF00015	no_clan	7e-15	55.5	132	176
39877d4e-4246-48b1-8e36-73b3202c3ef0_1	MCPsignal	PF00015	no_clan	1.5000000000000002e-28	99.9	155	266
39877d4e-4246-48b1-8e36-73b3202c3ef0_5	DUF2865	PF11064	no_clan	3.4000000000000004e-27	95.4	59	138
3998e5cc-1c18-43db-bbb1-d121f76986d8_2	HAMP	PF00672	CL0681	2.2e-09	37.7	2	46
3998e5cc-1c18-43db-bbb1-d121f76986d8_3	MCPsignal	PF00015	no_clan	8.7e-29	100.7	132	239
39a2c3fc-fe18-4dc4-9f7c-dbfd7a3d1534_1	MCPsignal	PF00015	no_clan	7.4e-33	114.0	657	757
39a2c3fc-fe18-4dc4-9f7c-dbfd7a3d1534_4	DDE_Tnp_IS1595	PF12762	CL0219	7.9e-07	29.4	659	701
39a5cd41-abe2-4aa5-9941-bd085f9b3b16_1	MCPsignal	PF00015	no_clan	5.8e-46	156.7	74	227
39ae2603-5ebb-49b0-b639-d8b3cce9ffe9_6	MCPsignal	PF00015	no_clan	2.6e-45	154.5	337	472
39e8ed9a-4b61-4bd0-8901-5b8c84bd8ce1_4	MCPsignal	PF00015	no_clan	1.8e-32	112.7	88	211
39ec8f3a-4811-4a2a-b2bd-8ea4601fe4a9_2	MCPsignal	PF00015	no_clan	2.8e-25	89.3	59	119
3a1805a9-0846-493b-9461-bbd47a61b51a_1	MCPsignal	PF00015	no_clan	4e-12	46.5	130	222
3a1805a9-0846-493b-9461-bbd47a61b51a_3	MCPsignal	PF00015	no_clan	1.6e-19	70.5	68	126
3a1805a9-0846-493b-9461-bbd47a61b51a_4	Pept_tRNA_hydro	PF01195	no_clan	2.1e-30	106.1	845	945
3a1805a9-0846-493b-9461-bbd47a61b51a_5	Peptidase_C26	PF07722	CL0014	1.8e-09	37.9	498	565
3a1805a9-0846-493b-9461-bbd47a61b51a_5	Ribosomal_TL5_C	PF14693	no_clan	3.8e-07	30.6	725	757
3a1805a9-0846-493b-9461-bbd47a61b51a_6	Pept_tRNA_hydro	PF01195	no_clan	1.7e-16	60.8	943	1017
3a2a029e-2ac0-47e5-a96f-ebc5ebf1aad7_6	MCPsignal	PF00015	no_clan	2e-21	76.8	92	163
3a2a7754-5ac2-52bb-8ed7-9fbe8fb66695_3	MCPsignal	PF00015	no_clan	9.2e-20	71.4	115	185
3a2d525d-d3cd-419b-ad69-3e5802bc2838_1	MCPsignal	PF00015	no_clan	7.000000000000001e-29	101.0	39	130
3a64351e-ccbc-4899-993c-494422a947a9_4	MCPsignal	PF00015	no_clan	1.2e-10	41.7	228	279
3a6a45bd-b6b8-4f44-ad47-5de316fa7f7b_4	MCPsignal	PF00015	no_clan	5.5e-23	81.9	24	90
3a6a45bd-b6b8-4f44-ad47-5de316fa7f7b_4	Plug	PF07715	no_clan	2.6e-05	25.0	395	473
3a6a691d-7d5d-473f-9944-cc10d110a824_1	MCPsignal	PF00015	no_clan	1.9e-12	47.5	256	308
3a95c41c-9be0-4f45-b6c5-3258f10688b5_5	MCPsignal	PF00015	no_clan	1.9e-41	142.0	144	288
3a95c41c-9be0-4f45-b6c5-3258f10688b5_6	STAS_2	PF13466	CL0502	4.1e-07	30.5	437	498
3aa9e30c-91e7-4781-aa42-2e469a3b49b8_4	MCPsignal	PF00015	no_clan	1.4000000000000002e-22	80.5	316	384
3aa9e30c-91e7-4781-aa42-2e469a3b49b8_6	HAMP	PF00672	CL0681	1.5e-05	25.5	127	170
3abff63a-5d1d-537c-8081-edf005e6abd8_2	EPSP_synthase	PF00275	CL0290	1.2e-05	24.5	90	123
3abff63a-5d1d-537c-8081-edf005e6abd8_3	ACT	PF01842	CL0070	1.6e-06	28.0	14	42
3abff63a-5d1d-537c-8081-edf005e6abd8_4	MCPsignal	PF00015	no_clan	4.7e-16	59.3	64	148
3abff63a-5d1d-537c-8081-edf005e6abd8_6	MCPsignal	PF00015	no_clan	4.2e-23	82.2	23	66
3b48a487-2fcc-43cc-acde-b8b88bf7fee4_2	MCPsignal	PF00015	no_clan	3.8e-19	69.4	175	288
3b48a487-2fcc-43cc-acde-b8b88bf7fee4_3	Hpt	PF01627	no_clan	7.8e-05	23.1	371	419
3b4ff429-aa5e-41d0-acc0-5d3292f18f37_5	MCPsignal	PF00015	no_clan	4e-35	121.3	166	268
3b580980-c64d-4c32-ae5d-06db1cde724b_1	dTDP_sugar_isom	PF00908	CL0029	5e-05	23.2	451	488
3b580980-c64d-4c32-ae5d-06db1cde724b_2	dTDP_sugar_isom	PF00908	CL0029	1.4000000000000002e-23	83.7	471	554
3b580980-c64d-4c32-ae5d-06db1cde724b_4	MCPsignal	PF00015	no_clan	6.2000000000000005e-30	104.5	455	575
3b5c1e51-0613-486f-9740-0818a8803128_1	MCPsignal	PF00015	no_clan	2.2e-41	141.7	164	319
3b5c1e51-0613-486f-9740-0818a8803128_4	Asp_Glu_race	PF01177	CL0399	7.1e-10	39.3	47	106
3b653f17-2afc-46e8-bb0d-638ae80b9239_2	MCPsignal	PF00015	no_clan	1.9e-21	76.9	32	83
3b707341-b757-531b-b8fd-3f4a0878552a_1	MCPsignal	PF00015	no_clan	1e-27	97.3	29	191
3b836064-eb70-4cdb-8c4a-eb4fc41ef2d6_6	MCPsignal	PF00015	no_clan	5.1e-26	91.7	163	265
3b86de72-2254-46ef-bb8f-2cab2f5ce552_6	MCPsignal	PF00015	no_clan	1.3e-17	64.4	159	211
3b89e49d-540e-4f0e-bcd6-294801a01ef3_5	THF_DHG_CYH_C	PF02882	CL0063	2.3e-05	24.0	33	106
3b89e49d-540e-4f0e-bcd6-294801a01ef3_6	MCPsignal	PF00015	no_clan	1.3e-18	67.6	519	587
3bca9780-d26f-4061-b175-2bfc93ecfb02_4	MCPsignal	PF00015	no_clan	1.1e-12	48.3	55	155
3bca9780-d26f-4061-b175-2bfc93ecfb02_5	MCPsignal	PF00015	no_clan	4e-12	46.5	21	55
3be1e609-6bb8-40ef-8744-fa91bca1b0ec_5	MCPsignal	PF00015	no_clan	4.5000000000000004e-30	104.9	81	243
3bfc9a75-3fb2-401d-9429-b5f9636c048f_5	MCPsignal	PF00015	no_clan	4.4e-14	52.9	462	524
3bfc9a75-3fb2-401d-9429-b5f9636c048f_6	HAMP	PF00672	CL0681	4.2e-11	43.3	310	359
3c083248-0a28-4359-8aff-6713eb24df0c_6	MCPsignal	PF00015	no_clan	1.5e-54	184.6	157	311
3c083248-0a28-4359-8aff-6713eb24df0c_6	HAMP	PF00672	CL0681	2.7e-06	27.9	42	92
3c34dd41-c53a-48e0-87f8-a7c9616f40bf_5	MCPsignal	PF00015	no_clan	5e-25	88.5	284	398
3c34dd41-c53a-48e0-87f8-a7c9616f40bf_5	HAMP	PF00672	CL0681	1.6e-05	25.4	172	211
3c34dd41-c53a-48e0-87f8-a7c9616f40bf_6	HAMP	PF00672	CL0681	4e-09	36.9	99	144
3c4766b8-3988-4eed-a200-d15c4b60a9e0_2	MCPsignal	PF00015	no_clan	4.1000000000000003e-32	111.6	120	249
3c5a8e2c-90cd-44f2-b19c-013debb45e0c_2	MCPsignal	PF00015	no_clan	3.2e-32	111.9	22	102
3c5ee569-3f40-4c48-9a0b-18a152c2e1ea_5	MCPsignal	PF00015	no_clan	6.2000000000000005e-30	104.5	43	142
3c5f4976-90ff-43e6-9ab9-9577c1ef59c3_6	MCPsignal	PF00015	no_clan	7.4e-35	120.5	35	154
3c9360ba-7b07-4892-96fc-0a2aab1d45ca_4	CheR_N	PF03705	no_clan	4.5e-09	36.1	239	288
3c9360ba-7b07-4892-96fc-0a2aab1d45ca_5	MCPsignal	PF00015	no_clan	3.6e-13	49.9	18	111
3c9ede29-827e-4f58-8095-e31b687703dc_1	MCPsignal	PF00015	no_clan	7.899999999999999e-24	84.6	524	632
3c9ede29-827e-4f58-8095-e31b687703dc_3	MCPsignal	PF00015	no_clan	3.2e-11	43.6	448	521
3cba9f94-a2b2-4857-894e-18a9cb413f62_6	MCPsignal	PF00015	no_clan	2.7999999999999997e-29	102.4	97	240
3d29490a-33cc-5fac-9b9c-1e2342e93054_6	MCPsignal	PF00015	no_clan	5.8e-44	150.1	30	182
3d2a579d-e3b7-4c80-92ea-28d959100738_6	MCPsignal	PF00015	no_clan	7.5e-28	97.7	332	474
3d2c750c-2bcc-4375-8fb1-a290185879cb_4	HAMP	PF00672	CL0681	4e-07	30.5	121	168
3d2c750c-2bcc-4375-8fb1-a290185879cb_4	HAMP	PF00672	CL0681	0.00012	22.6	305	351
3d2c750c-2bcc-4375-8fb1-a290185879cb_5	HAMP	PF00672	CL0681	2e-07	31.5	210	260
3d50c0db-0201-482b-8773-653cfbdc69db_1	Acetyltransf_1	PF00583	CL0257	8.1e-15	55.3	111	196
3d50c0db-0201-482b-8773-653cfbdc69db_4	MCPsignal	PF00015	no_clan	6.5e-23	81.6	162	225
3d50c0db-0201-482b-8773-653cfbdc69db_4	PAS_4	PF08448	CL0183	2.2e-09	37.7	22	121
3d5ebfff-8850-43c7-a17a-323a1774ed26_4	MCPsignal	PF00015	no_clan	6.6e-23	81.6	85	197
3d69355c-5420-493d-a262-f6fe455e7c8a_6	MCPsignal	PF00015	no_clan	4.3e-23	82.2	209	293
3d69355c-5420-493d-a262-f6fe455e7c8a_6	HAMP	PF00672	CL0681	4.9e-16	59.1	95	146
3d69e251-f2cd-406c-a022-5bc66a93eca1_1	Lactamase_B_2	PF12706	CL0381	8.3e-25	87.7	547	700
3d69e251-f2cd-406c-a022-5bc66a93eca1_5	MCPsignal	PF00015	no_clan	4.1e-15	56.2	1095	1164
3d69e251-f2cd-406c-a022-5bc66a93eca1_5	HAMP	PF00672	CL0681	5.8e-06	26.8	982	1024
3d8e99d9-feb1-5e67-8060-6aad0af92480_5	MCPsignal	PF00015	no_clan	4.4e-32	111.5	139	244
3da4bddb-8a76-575d-8682-c1a774b25c41_6	MCPsignal	PF00015	no_clan	2.9e-44	151.1	109	241
3dc36b2a-04ba-5d67-9c6f-229ca6123abb_3	Trypsin_2	PF13365	CL0124	9.900000000000001e-33	114.4	267	413
3dc36b2a-04ba-5d67-9c6f-229ca6123abb_3	PDZ_2	PF13180	CL0466	4.5e-13	49.5	462	550
3dc36b2a-04ba-5d67-9c6f-229ca6123abb_3	MttA_Hcf106	PF02416	no_clan	1.6e-05	24.3	604	642
3dcd42c7-e7d8-4bfe-8771-417c68658852_2	MCPsignal	PF00015	no_clan	2.6000000000000003e-44	151.3	130	294
3dce5319-93e1-4c8a-a8b9-993ef7124d84_1	MCPsignal	PF00015	no_clan	1.1e-13	51.6	853	972
3dce5319-93e1-4c8a-a8b9-993ef7124d84_3	HAMP	PF00672	CL0681	1e-09	38.8	714	765
3dce5319-93e1-4c8a-a8b9-993ef7124d84_5	SLT_2	PF13406	CL0037	2.3e-05	24.0	714	754
3dd90e65-0982-4d3d-8178-eea6b36aaa26_4	MCPsignal	PF00015	no_clan	8.1e-46	156.2	128	260
3def3eee-e55f-4ad4-83a9-c0d2c45f4ba2_6	MCPsignal	PF00015	no_clan	1.5e-34	119.5	22	99
3def3eee-e55f-4ad4-83a9-c0d2c45f4ba2_6	Trp_halogenase	PF04820	CL0063	1.4000000000000001e-30	106.8	242	330
3dfcf932-9678-410f-9e58-a24060997c7a_2	MCPsignal	PF00015	no_clan	3.9000000000000004e-22	79.1	467	550
3dfcf932-9678-410f-9e58-a24060997c7a_2	GAF_2	PF13185	CL0161	9.3e-09	35.9	132	237
3dfcf932-9678-410f-9e58-a24060997c7a_3	GAF_2	PF13185	CL0161	6.4e-07	29.9	298	391
3e0e2213-9fd1-4c3e-af6e-bb684b2d1da9_2	Cu-oxidase	PF00394	CL0026	9.6e-16	58.5	343	444
3e0e2213-9fd1-4c3e-af6e-bb684b2d1da9_2	Cu-oxidase_2	PF07731	CL0026	2e-10	40.8	688	734
3e0e2213-9fd1-4c3e-af6e-bb684b2d1da9_3	CopB	PF05275	CL0193	3.9e-45	154.2	837	977
3e0e2213-9fd1-4c3e-af6e-bb684b2d1da9_3	Cu-oxidase_2	PF07731	CL0026	7.6e-10	38.9	617	684
3e0e2213-9fd1-4c3e-af6e-bb684b2d1da9_4	MCPsignal	PF00015	no_clan	5.1e-13	49.4	1143	1194
3e0e2213-9fd1-4c3e-af6e-bb684b2d1da9_5	MCPsignal	PF00015	no_clan	1.6e-21	77.1	1192	1255
3e156a96-ce4e-4174-87aa-51f8c1868fd3_1	MCPsignal	PF00015	no_clan	2.3000000000000002e-30	105.9	204	360
3e174be7-4ac7-56e1-b64a-cec54e01d62a_4	MCPsignal	PF00015	no_clan	7.100000000000001e-28	97.8	29	134
3e1d98c0-09c2-4e0d-8ef4-0031623e9350_6	MCPsignal	PF00015	no_clan	4.2e-30	105.0	174	275
3e292390-d950-43d3-ba99-1d5a811745f7_4	MCPsignal	PF00015	no_clan	5.3e-24	85.2	161	228
3e292390-d950-43d3-ba99-1d5a811745f7_4	HAMP	PF00672	CL0681	3.3e-11	43.6	46	96
3e292390-d950-43d3-ba99-1d5a811745f7_6	MCPsignal	PF00015	no_clan	9.3e-22	77.9	225	314
3e6df09c-db1b-4328-870a-d613dfcba728_1	MCPsignal	PF00015	no_clan	1.1e-44	152.5	540	674
3e6df09c-db1b-4328-870a-d613dfcba728_2	CheW	PF01584	no_clan	1.8e-34	118.6	55	191
3e6df09c-db1b-4328-870a-d613dfcba728_3	4HB_MCP_1	PF12729	CL0457	2.9e-09	36.9	212	296
3e79f2fa-7d50-4a53-acd0-8de3bc1b7cf9_2	MCPsignal	PF00015	no_clan	1.3000000000000001e-30	106.7	33	151
3e79f2fa-7d50-4a53-acd0-8de3bc1b7cf9_5	ChaC	PF04752	CL0278	1.8e-40	139.1	59	198
3e82c0ae-1029-4d70-8f2c-48efedf28c99_5	MCPsignal	PF00015	no_clan	3.2e-30	105.4	31	138
3e9e50d3-7551-406e-8f41-31552760e42c_2	MCPsignal	PF00015	no_clan	1.4e-31	109.8	127	227
3e9ef1bf-935a-486a-bced-b4cf74f3b718_2	Guanylate_cyc	PF00211	CL0276	3.6e-12	46.5	184	258
3e9ef1bf-935a-486a-bced-b4cf74f3b718_3	MCPsignal	PF00015	no_clan	7.2e-26	91.2	308	378
3ea8277e-ddae-472e-9475-61d30fe95604_4	MCPsignal	PF00015	no_clan	4.2e-22	79.0	401	482
3ea8277e-ddae-472e-9475-61d30fe95604_4	HAMP	PF00672	CL0681	6.2e-07	29.9	219	264
3eb86ffa-d4af-483d-8379-fc9d9b0bf627_4	MCPsignal	PF00015	no_clan	8.3e-18	65.0	23	136
3eb95853-4487-4e23-88f6-8e916adf78df_2	MCPsignal	PF00015	no_clan	1.3e-20	74.1	130	216
3ec4d873-203a-5601-ba4f-f2161532784c_1	MCPsignal	PF00015	no_clan	3.7e-16	59.6	504	575
3efc936a-f5c9-5f73-8f22-bafde90e30c5_1	UvrB_inter	PF17757	CL0664	6.8e-15	55.2	521	575
3efc936a-f5c9-5f73-8f22-bafde90e30c5_1	ResIII	PF04851	CL0023	1.8e-07	31.6	377	436
3efc936a-f5c9-5f73-8f22-bafde90e30c5_2	MCPsignal	PF00015	no_clan	5.9e-13	49.2	889	919
3efc936a-f5c9-5f73-8f22-bafde90e30c5_5	zinc_ribbon_2	PF13240	CL0167	1.8e-06	27.7	582	604
3efc936a-f5c9-5f73-8f22-bafde90e30c5_6	Guanylate_cyc	PF00211	CL0276	2.8e-08	33.8	645	758
3f045166-49e1-4b4a-bbbc-034baadeec67_1	MCPsignal	PF00015	no_clan	1.2e-24	87.3	537	633
3f045166-49e1-4b4a-bbbc-034baadeec67_2	MCPsignal	PF00015	no_clan	5e-17	62.4	477	532
3f045166-49e1-4b4a-bbbc-034baadeec67_3	HAMP	PF00672	CL0681	0.00076	20.0	282	330
3f12b2a5-6586-4363-86c2-cdd66228ab4c_1	MCPsignal	PF00015	no_clan	1.3e-15	57.8	838	939
3f12b2a5-6586-4363-86c2-cdd66228ab4c_2	MCPsignal	PF00015	no_clan	4e-18	66.0	757	838
3f12b2a5-6586-4363-86c2-cdd66228ab4c_6	PDZ_2	PF13180	CL0466	6e-12	45.9	946	1017
3f2dba40-1302-5609-9732-c0978c96b746_3	Ala_racemase_N	PF01168	CL0036	1.3e-18	67.7	63	220
3f2dba40-1302-5609-9732-c0978c96b746_4	DUF3617	PF12276	no_clan	4.8e-31	108.0	352	498
3f2dba40-1302-5609-9732-c0978c96b746_5	MCPsignal	PF00015	no_clan	4.6e-15	56.1	119	174
3f2dba40-1302-5609-9732-c0978c96b746_6	MCPsignal	PF00015	no_clan	1.1e-19	71.1	60	121
3f47f131-791c-4707-a243-6b099cef8688_2	Nitr_red_alph_N	PF14710	CL0344	4.2e-16	59.3	487	524
3f47f131-791c-4707-a243-6b099cef8688_3	Molybdopterin	PF00384	no_clan	8.999999999999999e-69	232.7	592	919
3f47f131-791c-4707-a243-6b099cef8688_4	DUF5615	PF18480	CL0280	1.9e-14	53.4	1051	1126
3f47f131-791c-4707-a243-6b099cef8688_5	DUF433	PF04255	CL0123	9.3e-14	51.2	986	1031
3f47f131-791c-4707-a243-6b099cef8688_6	MCPsignal	PF00015	no_clan	9.9e-22	77.8	55	119
3f4ac09b-d57d-47d2-860a-e6defc652e3e_4	DUF554	PF04474	no_clan	8e-47	159.7	763	1001
3f4ac09b-d57d-47d2-860a-e6defc652e3e_4	POR	PF01558	no_clan	1.7e-17	64.2	265	384
3f4ac09b-d57d-47d2-860a-e6defc652e3e_4	POR_N	PF01855	CL0254	9.8e-05	22.4	500	535
3f4ac09b-d57d-47d2-860a-e6defc652e3e_5	POR_N	PF01855	CL0254	1.6e-05	25.0	469	499
3f4ac09b-d57d-47d2-860a-e6defc652e3e_6	POR_N	PF01855	CL0254	0.00014	21.9	425	468
3f4fc5ab-daed-429a-b751-615405c431af_1	HTH_OrfB_IS605	PF12323	CL0123	1.2e-06	28.1	242	287
3f4fc5ab-daed-429a-b751-615405c431af_2	MCPsignal	PF00015	no_clan	2.6999999999999997e-31	108.9	22	163
3f608e09-a50c-4a9c-97e0-fe5df7cdf4e1_6	MCPsignal	PF00015	no_clan	7.8e-10	39.0	104	156
3f83b3c5-f04b-402b-af81-27a8b689db48_1	HATPase_c	PF02518	CL0025	4.8e-07	30.5	289	331
3f83b3c5-f04b-402b-af81-27a8b689db48_2	HisKA	PF00512	CL0025	5.1e-13	49.1	120	185
3f83b3c5-f04b-402b-af81-27a8b689db48_2	HATPase_c	PF02518	CL0025	8e-12	45.9	228	302
3f83b3c5-f04b-402b-af81-27a8b689db48_2	HAMP	PF00672	CL0681	2.6e-09	37.5	62	114
3f86758b-1699-4740-9bd4-40abb834afef_2	MCPsignal	PF00015	no_clan	3.4e-26	92.3	117	252
3fca561a-e9ef-4885-86a4-610e958cc9e9_6	GAF_2	PF13185	CL0161	7.8e-21	75.0	163	300
3fca561a-e9ef-4885-86a4-610e958cc9e9_6	HisKA	PF00512	CL0025	1.1e-17	64.0	413	480
3fca561a-e9ef-4885-86a4-610e958cc9e9_6	HAMP	PF00672	CL0681	2e-08	34.7	86	137
3fca561a-e9ef-4885-86a4-610e958cc9e9_6	HAMP	PF00672	CL0681	0.011	16.3	14	45
3fe0f0dd-0726-4a60-8f4f-3af3a062f44a_5	ATP-synt_ab_C	PF00306	no_clan	2.4e-06	28.1	21	83
3fe0f0dd-0726-4a60-8f4f-3af3a062f44a_6	ATP-synt	PF00231	no_clan	6.4e-88	295.3	135	442
3fe0f0dd-0726-4a60-8f4f-3af3a062f44a_6	ATP-synt_ab_N	PF02874	CL0275	1.1e-17	64.5	486	553
3fe0f0dd-0726-4a60-8f4f-3af3a062f44a_6	ATP-synt_ab	PF00006	CL0023	1.9e-13	50.8	610	697
3ff98b6c-731f-4118-ad9e-c46a3ba978bb_3	MCPsignal	PF00015	no_clan	1.3e-18	67.6	94	179
3ffa775f-465a-4efe-a812-6dfe2033beca_5	MCPsignal	PF00015	no_clan	4e-31	108.4	257	373
3ffa775f-465a-4efe-a812-6dfe2033beca_5	HAMP	PF00672	CL0681	5e-08	33.4	101	148
3ffb976f-b339-40a8-91be-37d35ede1474_3	MCPsignal	PF00015	no_clan	9.2e-31	107.2	394	488
40056fe9-459e-4d10-a6f5-3c23a02e87ac_2	MCPsignal	PF00015	no_clan	1.5e-31	109.7	236	313
40056fe9-459e-4d10-a6f5-3c23a02e87ac_2	HAMP	PF00672	CL0681	3.9e-10	40.1	122	171
402c1e3a-6844-44de-90e8-d4e376cc6bce_6	MCPsignal	PF00015	no_clan	5.299999999999999e-54	182.8	102	257
4046a063-0ac3-5318-8056-e73c01aabfd2_3	CheR	PF01739	CL0063	4.9e-42	143.8	207	368
4046a063-0ac3-5318-8056-e73c01aabfd2_3	CheR_N	PF03705	no_clan	1.2e-14	53.9	142	189
40710676-ef4f-474f-a732-7cf9aed81537_4	MCPsignal	PF00015	no_clan	3.1000000000000002e-27	95.7	76	245
40740a53-f95a-45aa-bdbd-49f20ac4e0d0_1	MCPsignal	PF00015	no_clan	3.5e-14	53.2	278	310
40740a53-f95a-45aa-bdbd-49f20ac4e0d0_2	HAMP	PF00672	CL0681	3.2e-11	43.6	110	161
40794da3-14ec-40ed-b322-3998284cde5d_1	MCPsignal	PF00015	no_clan	9.4e-31	107.1	42	165
4085335c-f240-4ccf-927a-811727e8b72b_3	MCPsignal	PF00015	no_clan	6.4e-34	117.4	174	294
408ea6e2-abc3-4019-ab3c-23096c0c8104_1	MCPsignal	PF00015	no_clan	4.4e-17	62.6	101	153
40b23e7c-877b-4340-831b-7a640e77abb9_5	MCPsignal	PF00015	no_clan	5.2e-53	179.6	334	486
40b23e7c-877b-4340-831b-7a640e77abb9_5	PAS_3	PF08447	CL0183	2e-14	53.9	124	209
40b8c71d-d6c9-4b92-a988-3f8b953b017f_5	MCPsignal	PF00015	no_clan	1.2e-26	93.8	196	263
40b8c71d-d6c9-4b92-a988-3f8b953b017f_5	HAMP	PF00672	CL0681	1.3e-07	32.0	86	133
40b8c71d-d6c9-4b92-a988-3f8b953b017f_6	MCPsignal	PF00015	no_clan	5.9e-11	42.7	263	309
40d83d7c-d430-4068-aba7-b8166cfb3bc8_4	MCPsignal	PF00015	no_clan	1.6999999999999998e-49	168.2	77	223
40dbb46a-90ac-47af-b20a-a72bdf8af237_5	MCPsignal	PF00015	no_clan	1.5e-27	96.7	171	251
410aec4b-da2c-4755-beaf-f5c8bd5057c6_3	HAMP	PF00672	CL0681	1.7e-06	28.5	320	371
410f0bfb-4b44-481f-801d-25ee61a00691_2	MCPsignal	PF00015	no_clan	1.4e-38	132.6	317	417
41280890-aafe-43a8-a3ff-b0236e29d8d4_1	MCPsignal	PF00015	no_clan	2.5e-39	135.1	180	275
41280890-aafe-43a8-a3ff-b0236e29d8d4_6	MoCF_biosynth	PF00994	no_clan	4.500000000000001e-22	78.5	15	120
41280890-aafe-43a8-a3ff-b0236e29d8d4_6	XdhC_C	PF13478	CL0063	8e-12	46.0	319	371
4155aa9e-a901-4403-acc5-097454f28684_4	CCP_MauG	PF03150	CL0318	5.9e-17	62.9	335	428
4155aa9e-a901-4403-acc5-097454f28684_6	MCPsignal	PF00015	no_clan	2.2e-16	60.3	22	58
415c3e05-460c-4121-90e0-00fecacf6b4a_4	MCPsignal	PF00015	no_clan	7.599999999999999e-35	120.5	219	356
4162d826-6c5f-4a6a-95f9-5466e6a4b7aa_1	MCPsignal	PF00015	no_clan	3.2e-10	40.3	98	179
418c91b7-7941-4507-af0c-a4457600b056_4	MCPsignal	PF00015	no_clan	2.2e-18	66.9	144	228
418ffe7e-7e77-4540-be6b-99a18040f01a_5	MCPsignal	PF00015	no_clan	1.1e-12	48.3	315	365
418ffe7e-7e77-4540-be6b-99a18040f01a_6	HAMP	PF00672	CL0681	2.4e-05	24.8	175	212
41b719f1-6199-4f67-add9-40f79dea5089_2	MCPsignal	PF00015	no_clan	1.8e-41	142.0	99	280
41c0f082-f96d-5801-a0ee-5c97612323db_6	HAMP	PF00672	CL0681	4.3e-09	36.8	48	100
41d40d93-3db6-46aa-90aa-e8860d6bb8a6_4	MCPsignal	PF00015	no_clan	6.6e-20	71.8	122	185
41db4510-87a9-542e-81ae-6266db20c184_1	MCPsignal	PF00015	no_clan	1.0999999999999999e-25	90.7	340	406
41db4510-87a9-542e-81ae-6266db20c184_2	MCPsignal	PF00015	no_clan	1.7e-20	73.8	406	496
41db4510-87a9-542e-81ae-6266db20c184_3	HAMP	PF00672	CL0681	9.2e-09	35.8	224	270
41f08652-da15-4ad8-9a9b-bd3f1d09b5d0_1	MCPsignal	PF00015	no_clan	1.2e-29	103.6	430	560
41f08652-da15-4ad8-9a9b-bd3f1d09b5d0_3	MCPsignal	PF00015	no_clan	1.3e-29	103.4	32	162
41f2a8d5-bf2a-4a2a-9e0e-62c26403c73d_1	UPF0102	PF02021	CL0236	7.2e-10	39.2	23	78
41f2a8d5-bf2a-4a2a-9e0e-62c26403c73d_6	MCPsignal	PF00015	no_clan	1.2e-11	45.0	24	125
42011afb-d4d3-4603-8ac6-0dd5f3e53949_1	MCPsignal	PF00015	no_clan	8.8e-52	175.6	166	322
42011afb-d4d3-4603-8ac6-0dd5f3e53949_1	HAMP	PF00672	CL0681	3.7e-10	40.2	52	97
422a9cea-2ea0-4ac1-a79c-d7d64da05000_6	MCPsignal	PF00015	no_clan	1.5999999999999999e-31	109.7	177	340
422a9cea-2ea0-4ac1-a79c-d7d64da05000_6	HAMP	PF00672	CL0681	4.4e-09	36.8	56	105
422c35d7-0955-418a-ae8a-8d5bd0e01e56_4	Tautomerase	PF01361	CL0082	1.3e-08	34.8	17	53
42430754-8662-44bb-9180-41721d37a00e_2	MCPsignal	PF00015	no_clan	8.2e-30	104.1	101	215
424ba81b-dde1-4916-ae75-e7e9225825ea_2	MCPsignal	PF00015	no_clan	1.9e-30	106.1	74	200
425ff2df-44e9-4906-960e-02f698ddb9bc_5	MCPsignal	PF00015	no_clan	5.6000000000000005e-30	104.6	122	237
42725977-65f2-4d59-a453-2dbcb3dca2aa_3	MCPsignal	PF00015	no_clan	6.1e-31	107.7	10	125
4280b251-cda2-4c4a-8a70-5db595b1c7ec_1	MCPsignal	PF00015	no_clan	2.5e-16	60.2	554	607
4280b251-cda2-4c4a-8a70-5db595b1c7ec_3	PilJ	PF13675	no_clan	3.9e-21	75.4	57	166
4280b251-cda2-4c4a-8a70-5db595b1c7ec_3	MCPsignal	PF00015	no_clan	2.1e-12	47.4	485	550
42a15f11-9181-4144-a33e-1135e5eccb65_4	MCPsignal	PF00015	no_clan	1.1e-29	103.7	282	403
42aecc7b-6475-4584-9b58-cf5b4f2f24d7_3	MCPsignal	PF00015	no_clan	1.6e-34	119.4	94	272
42b56095-7ee5-47ce-8ec1-0373d15d114b_1	MCPsignal	PF00015	no_clan	8.1e-42	143.2	296	445
42b56095-7ee5-47ce-8ec1-0373d15d114b_3	MarR	PF01047	CL0123	1.2e-08	35.0	641	686
42c6d7be-aa3f-4324-bc47-7b639c82ba02_4	MCPsignal	PF00015	no_clan	2.7e-52	177.2	123	275
42c6d7be-aa3f-4324-bc47-7b639c82ba02_4	HAMP	PF00672	CL0681	2.7e-07	31.0	22	58
42e0073c-7fd5-404d-8695-c932caefd95c_5	MCPsignal	PF00015	no_clan	7.4e-46	156.3	37	174
42e24566-807d-4be4-8de2-7fbf8f3b7af7_4	MCPsignal	PF00015	no_clan	3.4e-34	118.3	244	409
42f43961-9aac-46b6-a185-4654b7412f5e_4	MCPsignal	PF00015	no_clan	1.1e-08	35.3	31	69
432e99e8-4019-4270-8444-d0cb897e45ca_1	MCPsignal	PF00015	no_clan	8e-36	123.6	180	259
43316f29-6978-4abf-aa89-420701c5dc4f_6	MCPsignal	PF00015	no_clan	4.9e-53	179.7	113	267
434c3ceb-7bb9-46c0-b22b-28323d07bad3_6	MCPsignal	PF00015	no_clan	1.2e-36	126.4	283	371
435c92c3-5864-4cc1-ac73-e72331a19bd2_3	MCPsignal	PF00015	no_clan	7.4e-28	97.7	23	156
435c92c3-5864-4cc1-ac73-e72331a19bd2_4	PGM_PMM_II	PF02879	no_clan	1.5999999999999998e-25	89.9	44	140
435c92c3-5864-4cc1-ac73-e72331a19bd2_4	PGM_PMM_IV	PF00408	no_clan	1.4e-07	31.8	281	354
43661431-33ab-55c3-a6f1-6d42d07bc5e6_4	COX1	PF00115	no_clan	2.3e-42	145.6	650	870
43661431-33ab-55c3-a6f1-6d42d07bc5e6_4	MCPsignal	PF00015	no_clan	3e-23	82.7	124	178
43661431-33ab-55c3-a6f1-6d42d07bc5e6_5	COX1	PF00115	no_clan	3.1999999999999998e-24	85.8	862	966
43661431-33ab-55c3-a6f1-6d42d07bc5e6_5	COX1	PF00115	no_clan	1.3e-08	34.4	1001	1049
4366889d-98a4-49dc-b4d6-82f6194cdfbe_1	MlaD	PF02470	no_clan	2.3e-13	50.4	273	346
436affbc-a872-4f27-a3a1-b5b2c58c31ed_6	MCPsignal	PF00015	no_clan	3.4e-48	163.9	107	247
4385766f-cbe0-4201-bae9-b53a608838df_2	MCPsignal	PF00015	no_clan	6.2e-31	107.7	122	301
438d1063-3ff6-472b-9c91-b7a8374c5ebc_5	HAMP	PF00672	CL0681	8.8e-09	35.8	118	168
438d1063-3ff6-472b-9c91-b7a8374c5ebc_6	MCPsignal	PF00015	no_clan	3.1000000000000003e-30	105.5	241	339
439422d6-dd6c-4410-9288-de9e88333523_5	MCPsignal	PF00015	no_clan	1.3999999999999999e-24	87.0	34	159
43bfc03a-2630-4b31-aa31-9d2ad4f4114b_1	MCPsignal	PF00015	no_clan	7.100000000000001e-36	123.8	280	374
43bfc03a-2630-4b31-aa31-9d2ad4f4114b_2	HAMP	PF00672	CL0681	5.3e-14	52.5	47	97
43bfc03a-2630-4b31-aa31-9d2ad4f4114b_2	HAMP	PF00672	CL0681	0.014	16.0	135	167
43bfc03a-2630-4b31-aa31-9d2ad4f4114b_4	tRNA-synt_1c	PF00749	CL0039	1.8999999999999998e-39	135.6	38	183
43c2d1f8-6af9-48df-9e2d-ff744c0d1242_3	MCPsignal	PF00015	no_clan	5.5e-21	75.3	277	365
43e1fd6f-8664-4362-bfbf-2a4e070d2142_3	MCPsignal	PF00015	no_clan	7.400000000000001e-48	162.8	458	600
43e1fd6f-8664-4362-bfbf-2a4e070d2142_3	4HB_MCP_1	PF12729	CL0457	7.1e-25	87.8	139	319
43e1fd6f-8664-4362-bfbf-2a4e070d2142_3	HAMP	PF00672	CL0681	7.3e-10	39.3	343	394
43f886cf-5334-48f3-96d6-d405bcf958f7_5	HAMP	PF00672	CL0681	9.4e-06	26.1	27	64
43f886cf-5334-48f3-96d6-d405bcf958f7_6	MCPsignal	PF00015	no_clan	4e-41	140.9	129	293
43f9dfd6-550a-4e38-bd8d-893a6c7a241a_1	MCPsignal	PF00015	no_clan	3.1e-36	125.0	177	270
43f9dfd6-550a-4e38-bd8d-893a6c7a241a_2	HAMP	PF00672	CL0681	6.3e-09	36.3	42	88
43fcf589-2a6b-4310-9ba3-79675ee73404_3	MCPsignal	PF00015	no_clan	3.9999999999999996e-50	170.2	61	215
440437d0-aadb-4562-b759-da76838f54c9_2	MCPsignal	PF00015	no_clan	1.2e-25	90.6	228	288
440437d0-aadb-4562-b759-da76838f54c9_3	MCPsignal	PF00015	no_clan	6e-22	78.5	285	375
440437d0-aadb-4562-b759-da76838f54c9_5	LysR_substrate	PF03466	CL0177	1.1e-07	31.7	71	169
44080fed-e857-4cc4-a1ec-cd41bc3097e8_4	MCPsignal	PF00015	no_clan	2e-10	41.0	119	211
4411a2df-3a92-4ed5-83fb-5d89e3cea481_4	MCPsignal	PF00015	no_clan	9.999999999999999e-31	107.0	127	200
44185a44-9cbb-4157-afe8-715df2e9efc5_4	MCPsignal	PF00015	no_clan	5.3e-23	81.9	31	86
444fe028-71b8-529c-b53f-76cfc59521d7_2	MCPsignal	PF00015	no_clan	5.1e-16	59.2	153	243
444fe028-71b8-529c-b53f-76cfc59521d7_3	MCPsignal	PF00015	no_clan	3.4e-19	69.5	91	152
446c8e28-3962-4788-8f15-d5011ee243d3_5	MCPsignal	PF00015	no_clan	5.8e-28	98.1	363	507
447077fb-6ab1-49a1-9061-35fc3f3cef65_4	FHA	PF00498	CL0357	4.3e-14	52.8	285	350
447077fb-6ab1-49a1-9061-35fc3f3cef65_5	MCPsignal	PF00015	no_clan	2.4e-25	89.5	23	132
4479f264-5443-4361-97c0-874fa9a9635e_2	HAMP	PF00672	CL0681	5.4e-06	26.9	22	55
448adb42-ad76-56a0-bcd9-90aba53964b6_1	CheR_N	PF03705	no_clan	7.8e-15	54.5	841	886
448adb42-ad76-56a0-bcd9-90aba53964b6_2	AAA_15	PF13175	CL0023	9.8e-12	45.5	481	524
448adb42-ad76-56a0-bcd9-90aba53964b6_3	MCPsignal	PF00015	no_clan	1.8e-42	145.3	581	695
448adb42-ad76-56a0-bcd9-90aba53964b6_3	Cpn60_TCP1	PF00118	no_clan	3.1e-32	112.1	195	390
448bef1d-8888-58f8-b56f-e5977f8b1963_2	PilZ	PF07238	no_clan	1.1e-08	35.5	741	837
448bef1d-8888-58f8-b56f-e5977f8b1963_3	MCPsignal	PF00015	no_clan	7.1e-11	42.4	599	698
44a158f3-f8a4-4cc2-b9cd-2a426e1a4f71_1	ROK	PF00480	CL0108	6.3e-09	35.9	903	964
44a158f3-f8a4-4cc2-b9cd-2a426e1a4f71_3	MCPsignal	PF00015	no_clan	2.3e-27	96.1	136	222
44a158f3-f8a4-4cc2-b9cd-2a426e1a4f71_4	CMAS	PF02353	CL0063	5.7e-20	71.9	520	607
44a158f3-f8a4-4cc2-b9cd-2a426e1a4f71_5	CMAS	PF02353	CL0063	1.5e-32	113.2	394	508
44cc6a3b-5fec-4b0e-870f-1fb403cbea4a_2	MCPsignal	PF00015	no_clan	5e-18	65.7	63	130
44d8a31d-3a9b-4070-9f27-473602031b35_2	MCPsignal	PF00015	no_clan	1.2e-18	67.8	37	77
44ece18d-2477-45fd-ae5c-4fced15a121f_1	Glyco_hydro_15	PF00723	CL0059	4.8e-26	91.7	151	300
44ece18d-2477-45fd-ae5c-4fced15a121f_2	MCPsignal	PF00015	no_clan	1.7e-24	86.7	424	499
44fbffe4-567d-4e4e-a430-de100fa5b192_1	UPF0225	PF17775	CL0051	2.4e-22	79.8	257	349
44fbffe4-567d-4e4e-a430-de100fa5b192_2	MCPsignal	PF00015	no_clan	1.3e-29	103.4	69	186
453f14cd-26f7-4591-9d07-ae9a2163b907_2	MCPsignal	PF00015	no_clan	9.499999999999999e-53	178.7	613	769
453f14cd-26f7-4591-9d07-ae9a2163b907_2	HAMP	PF00672	CL0681	2.6e-10	40.7	498	544
453f14cd-26f7-4591-9d07-ae9a2163b907_3	LytTR	PF04397	CL0049	2.2e-20	72.9	126	219
45416410-faf2-4fa9-b273-2614e7df5707_4	MCPsignal	PF00015	no_clan	4.399999999999999e-47	160.3	276	430
45416410-faf2-4fa9-b273-2614e7df5707_5	HAMP	PF00672	CL0681	1.3e-07	32.1	74	122
45439532-0637-40f0-8232-81ebd0677b2d_6	MCPsignal	PF00015	no_clan	4.3e-51	173.4	168	322
45439532-0637-40f0-8232-81ebd0677b2d_6	HAMP	PF00672	CL0681	6.5e-10	39.4	53	103
4562a45e-fe8a-4b6d-8fa2-73fd48a9984b_2	MCPsignal	PF00015	no_clan	3.1e-19	69.7	34	124
4562a45e-fe8a-4b6d-8fa2-73fd48a9984b_4	GSDH	PF07995	CL0186	1.2e-08	34.8	33	81
45679d4f-af92-487f-b415-90aeff0bf7de_2	MCPsignal	PF00015	no_clan	4.6e-26	91.9	22	141
45679d4f-af92-487f-b415-90aeff0bf7de_3	Transgly_assoc	PF04226	no_clan	2.8e-07	30.9	248	294
45679d4f-af92-487f-b415-90aeff0bf7de_5	PRA-PH	PF01503	CL0231	2.7e-12	47.1	22	77
45806deb-b31c-4dca-9029-c670359f3d46_2	MCPsignal	PF00015	no_clan	6.3e-19	68.6	90	145
4599bead-ec27-4138-b960-664664efca84_4	MCPsignal	PF00015	no_clan	9e-31	107.2	326	466
45a1d5b0-c460-596b-b5e9-33cef3f40425_6	MCPsignal	PF00015	no_clan	4e-13	49.8	145	180
45c69a6a-3bb6-4902-a851-da4df22008a9_2	Integrase_H2C2	PF17921	CL0361	1e-06	28.9	640	679
45c69a6a-3bb6-4902-a851-da4df22008a9_5	HATPase_c	PF02518	CL0025	4.4e-15	56.4	951	1062
45c69a6a-3bb6-4902-a851-da4df22008a9_6	Trans_reg_C	PF00486	CL0123	1.4e-16	60.5	597	648
45c69a6a-3bb6-4902-a851-da4df22008a9_6	HAMP	PF00672	CL0681	4.9e-07	30.2	781	825
45ed26c3-9f58-4375-b643-a2e8d6b230c8_4	MCPsignal	PF00015	no_clan	4.9e-25	88.5	31	170
45f5dec0-f789-41b8-a1a4-f979dff46f55_3	MCPsignal	PF00015	no_clan	5.3e-18	65.6	23	123
45f5dec0-f789-41b8-a1a4-f979dff46f55_5	Response_reg	PF00072	CL0304	2.2e-15	57.0	45	154
45ffd444-4d5c-4b30-bbb1-0199647be541_1	MCPsignal	PF00015	no_clan	1.3e-09	38.3	106	153
45ffd444-4d5c-4b30-bbb1-0199647be541_3	MCPsignal	PF00015	no_clan	1.1e-15	58.1	66	105
46008260-e5b8-4c91-8516-fdfe42637274_3	MCPsignal	PF00015	no_clan	5.3e-24	85.1	67	180
46132394-f381-485a-888f-7d95350c5ddf_6	MCPsignal	PF00015	no_clan	5.1e-27	95.0	53	173
46146e3e-a1f1-4846-8410-334d5113a15a_5	MCPsignal	PF00015	no_clan	2e-51	174.4	141	298
46146e3e-a1f1-4846-8410-334d5113a15a_5	CheW	PF01584	no_clan	1.5e-34	118.8	451	588
46146e3e-a1f1-4846-8410-334d5113a15a_5	HAMP	PF00672	CL0681	3.3e-09	37.2	28	77
461cd180-0a54-4131-bf76-dd7a320642dc_4	MCPsignal	PF00015	no_clan	6e-09	36.2	520	578
461cd180-0a54-4131-bf76-dd7a320642dc_5	MCPsignal	PF00015	no_clan	5.4e-13	49.3	421	473
461cd180-0a54-4131-bf76-dd7a320642dc_5	HAMP	PF00672	CL0681	1.3e-07	32.1	307	353
461cd180-0a54-4131-bf76-dd7a320642dc_6	MCPsignal	PF00015	no_clan	2.6e-16	60.1	475	518
4621a8ac-f511-488a-9398-40be4802582e_2	MCPsignal	PF00015	no_clan	1.3000000000000002e-28	100.2	56	126
46326885-46e5-48f6-8070-6cead1ad7237_3	MCPsignal	PF00015	no_clan	1.1999999999999999e-35	123.1	244	345
46326885-46e5-48f6-8070-6cead1ad7237_3	HAMP	PF00672	CL0681	1.2e-10	41.8	113	164
46405396-6f25-4a5f-8bd3-4ccf7266fb83_1	DUF839	PF05787	CL0186	5.4e-26	92.1	641	800
46405396-6f25-4a5f-8bd3-4ccf7266fb83_5	PAS_3	PF08447	CL0183	4.5e-15	55.9	470	551
46405396-6f25-4a5f-8bd3-4ccf7266fb83_6	MCPsignal	PF00015	no_clan	6e-50	169.6	777	921
464cf661-e6bd-4ce1-bde1-105b27acaa68_2	MCPsignal	PF00015	no_clan	4.3e-28	98.5	915	1026
464cf661-e6bd-4ce1-bde1-105b27acaa68_2	PfkB	PF00294	CL0118	6.7e-17	61.9	203	322
464cf661-e6bd-4ce1-bde1-105b27acaa68_3	Indigoidine_A	PF04227	no_clan	1.9000000000000002e-58	198.3	402	530
464cf661-e6bd-4ce1-bde1-105b27acaa68_3	PfkB	PF00294	CL0118	1.7e-23	83.6	65	200
466d2d6e-2576-4578-b5fe-7d870e2162f5_5	MCPsignal	PF00015	no_clan	9e-31	107.2	226	373
466d2d6e-2576-4578-b5fe-7d870e2162f5_5	HAMP	PF00672	CL0681	6.5e-06	26.6	56	98
46703ae7-223e-4c19-9256-f69b7fe328b1_3	MCPsignal	PF00015	no_clan	1.3000000000000001e-33	116.4	94	255
46869e62-93f4-498d-a041-dee4c670516a_2	Sdh_cyt	PF01127	CL0335	3.4000000000000003e-22	78.9	433	552
46869e62-93f4-498d-a041-dee4c670516a_4	MCPsignal	PF00015	no_clan	4e-16	59.5	561	596
469928c7-2642-4017-b988-45856224d405_6	CheW	PF01584	no_clan	3.9e-25	88.3	265	375
469928c7-2642-4017-b988-45856224d405_6	MCPsignal	PF00015	no_clan	1.3e-23	83.9	19	137
46995e74-625f-4b62-ae15-40f914a5943b_4	MCPsignal	PF00015	no_clan	2.1e-15	57.2	130	184
46c1f6e5-abd1-4ea1-9dc5-57d1da0d723a_2	MCPsignal	PF00015	no_clan	1e-37	129.8	111	263
46c9e0ad-d579-5214-9922-d4c99a2cd4a8_1	Sigma70_r2	PF04542	CL0123	2.9e-08	33.6	353	412
46c9e0ad-d579-5214-9922-d4c99a2cd4a8_2	Pyr_redox_2	PF07992	CL0063	3.4e-38	131.7	1065	1308
46c9e0ad-d579-5214-9922-d4c99a2cd4a8_2	FAA_hydrolase	PF01557	CL0377	1.5e-34	119.8	828	993
46c9e0ad-d579-5214-9922-d4c99a2cd4a8_2	Sigma70_r4_2	PF08281	CL0123	3.5e-11	42.8	453	499
46c9e0ad-d579-5214-9922-d4c99a2cd4a8_3	MCPsignal	PF00015	no_clan	1.2e-20	74.2	20	135
46c9e0ad-d579-5214-9922-d4c99a2cd4a8_3	FAA_hydrolase	PF01557	CL0377	8.8e-10	38.8	877	943
46c9e0ad-d579-5214-9922-d4c99a2cd4a8_3	FecR	PF04773	no_clan	1.1e-06	29.3	648	703
46e7200f-5403-4c91-919e-2f8d10b54e4d_4	MCPsignal	PF00015	no_clan	1.1e-52	178.5	21	177
46f2fe91-de54-46a8-b883-35607d8e575e_5	MCPsignal	PF00015	no_clan	6.3e-24	84.9	40	92
46fce61a-f091-42c0-b462-db78941912c9_1	HAMP	PF00672	CL0681	8.5e-09	35.9	73	115
46fce61a-f091-42c0-b462-db78941912c9_2	MCPsignal	PF00015	no_clan	5.4e-23	81.9	251	303
4702ba96-e406-4303-aade-c35f9c343074_1	MCPsignal	PF00015	no_clan	5.999999999999999e-44	150.1	193	337
471e9717-a59d-5e41-ae9f-fdf0a7e74aeb_4	DUF1501	PF07394	CL0088	2.8e-31	109.2	499	582
471e9717-a59d-5e41-ae9f-fdf0a7e74aeb_4	MCPsignal	PF00015	no_clan	1.1e-26	93.9	260	377
471e9717-a59d-5e41-ae9f-fdf0a7e74aeb_5	DUF1501	PF07394	CL0088	5.199999999999999e-24	85.2	423	486
471e9b9c-6686-4e01-a254-b346d26f9fb9_2	RabGAP-TBC	PF00566	no_clan	2.1e-17	63.7	368	488
471e9b9c-6686-4e01-a254-b346d26f9fb9_5	MCPsignal	PF00015	no_clan	4.7e-27	95.1	429	532
4725ee0f-beca-4321-a6ca-5643f327df6a_4	MCPsignal	PF00015	no_clan	1.0000000000000001e-29	103.7	171	324
4738cb98-f3ed-442a-9ff0-d735adea60cb_3	Bac_luciferase	PF00296	no_clan	7.4e-19	68.5	513	601
4738cb98-f3ed-442a-9ff0-d735adea60cb_4	MCPsignal	PF00015	no_clan	3.1000000000000004e-28	98.9	588	730
4738cb98-f3ed-442a-9ff0-d735adea60cb_4	TP_methylase	PF00590	no_clan	6.4e-09	36.3	438	544
47642e12-95a5-438b-9cc7-4f73d28c4852_5	MCPsignal	PF00015	no_clan	5e-11	42.9	48	90
476cdde4-e032-4de1-8f34-36daa3648092_4	MCPsignal	PF00015	no_clan	1.8e-34	119.2	103	265
47b316c9-1f4e-4144-a582-0beba5cd1cbd_4	MCPsignal	PF00015	no_clan	1.4999999999999998e-29	103.2	459	636
47b316c9-1f4e-4144-a582-0beba5cd1cbd_6	HAMP	PF00672	CL0681	1.7e-07	31.7	340	390
47bae793-778e-5128-9cfb-5b42173f40ed_3	MCPsignal	PF00015	no_clan	1.9e-37	128.9	474	568
47bae793-778e-5128-9cfb-5b42173f40ed_5	Alpha-amylase	PF00128	CL0058	6.9e-64	216.7	1185	1500
47bae793-778e-5128-9cfb-5b42173f40ed_6	CRS1_YhbY	PF01985	no_clan	1.2e-12	48.0	24	95
47bae793-778e-5128-9cfb-5b42173f40ed_6	EFG_C	PF00679	CL0437	1.5e-09	37.9	684	766
47ce797b-2384-4929-a104-1ac0cc4296c5_3	MCPsignal	PF00015	no_clan	4.5e-11	43.1	154	224
485144e1-735c-4ff0-b1be-1702b9f53ee5_5	MCPsignal	PF00015	no_clan	1.5e-32	113.0	78	229
4855feb3-cb16-4822-9222-1700a194b5ef_2	MCPsignal	PF00015	no_clan	1.5999999999999999e-24	86.9	382	451
4855feb3-cb16-4822-9222-1700a194b5ef_2	ASCH	PF04266	CL0178	2.8e-09	37.7	4	66
485a352d-7fd3-543f-b865-be188f85ad63_2	MCPsignal	PF00015	no_clan	2.5e-14	53.7	342	404
485a352d-7fd3-543f-b865-be188f85ad63_2	HAMP	PF00672	CL0681	2.8e-11	43.8	189	238
4872b6cc-dfb2-4b67-b19b-d9a3e8cdde3b_4	MCPsignal	PF00015	no_clan	7.7e-55	185.6	153	310
4872b6cc-dfb2-4b67-b19b-d9a3e8cdde3b_4	HAMP	PF00672	CL0681	5.7e-08	33.2	39	90
487695ef-a9de-4e6d-bac9-1332224633f0_5	MCPsignal	PF00015	no_clan	2.8000000000000003e-23	82.8	260	382
487695ef-a9de-4e6d-bac9-1332224633f0_5	HAMP	PF00672	CL0681	1e-08	35.6	66	110
488fe23b-91d1-58f0-9d3a-77c5c5c4af34_3	MCPsignal	PF00015	no_clan	5.2e-31	108.0	26	147
489c70b7-49a5-4251-8925-3bc975af57b7_2	MCPsignal	PF00015	no_clan	1.9999999999999998e-32	112.5	24	130
48a2198e-68c0-40a1-ad96-90ad4514b670_1	Flavin_Reduct	PF01613	CL0336	8.8e-08	32.5	28	84
48a2198e-68c0-40a1-ad96-90ad4514b670_6	MCPsignal	PF00015	no_clan	2.3e-15	57.1	23	123
48ab8013-316e-5d45-a39f-c36c5d141f1e_4	MCPsignal	PF00015	no_clan	1.4e-12	47.9	265	363
48ab8013-316e-5d45-a39f-c36c5d141f1e_6	HAMP	PF00672	CL0681	2.4e-07	31.3	53	99
48cecac6-70d3-49c9-99e1-bbe41c9e4c83_3	MCPsignal	PF00015	no_clan	2.1e-25	89.7	41	143
48cecac6-70d3-49c9-99e1-bbe41c9e4c83_4	MCPsignal	PF00015	no_clan	9.4e-18	64.8	229	295
48cecac6-70d3-49c9-99e1-bbe41c9e4c83_6	HI0933_like	PF03486	CL0063	2.2e-31	109.2	17	85
48d5aa19-07c8-4607-858c-8e5edd4810d9_4	HAMP	PF00672	CL0681	3e-06	27.7	164	208
48d5aa19-07c8-4607-858c-8e5edd4810d9_6	MCPsignal	PF00015	no_clan	2.2e-33	115.7	318	468
48dc3218-a6f5-4615-84e4-8bb40bf2e33e_2	MCPsignal	PF00015	no_clan	1.4e-37	129.4	313	407
48dc3218-a6f5-4615-84e4-8bb40bf2e33e_3	sCache_2	PF17200	CL0165	3.6e-15	56.3	20	83
48eb095c-aabb-47e1-afd1-00aa1213c397_2	DALR_1	PF05746	CL0258	4e-11	43.3	465	520
48eb095c-aabb-47e1-afd1-00aa1213c397_6	Methyltransf_25	PF13649	CL0063	5e-11	43.4	65	118
48facb37-776a-44e6-ae53-c7b086151e38_1	MCPsignal	PF00015	no_clan	4.6e-20	72.3	56	126
48fe8f32-2225-51d2-aff8-b39cf3646dfb_3	MCPsignal	PF00015	no_clan	6.8e-25	88.1	22	107
48fe8f32-2225-51d2-aff8-b39cf3646dfb_4	Transketolase_C	PF02780	CL0591	4.6e-08	33.2	88	187
4917ddcc-a5bd-44cd-a9f7-c2aaa34a9490_1	MCPsignal	PF00015	no_clan	2.5000000000000002e-48	164.3	96	250
4944f592-fed8-4640-b657-5618bbe7e98b_5	MCPsignal	PF00015	no_clan	2.4e-27	96.0	148	268
4967180b-6d6d-42cc-9695-e863c282f7c0_6	MCPsignal	PF00015	no_clan	4.8e-29	101.6	278	399
4967180b-6d6d-42cc-9695-e863c282f7c0_6	HAMP	PF00672	CL0681	2.4e-11	44.0	156	201
4993ff85-874b-40d4-9f6a-63c07dfcceeb_2	MCPsignal	PF00015	no_clan	5.8e-47	159.9	20	145
4993ff85-874b-40d4-9f6a-63c07dfcceeb_3	CheR_N	PF03705	no_clan	2.9e-16	59.1	303	352
4993ff85-874b-40d4-9f6a-63c07dfcceeb_3	CheR	PF01739	CL0063	2.4e-10	40.4	370	415
49a2c256-7a2e-4d0a-960f-941936353edd_4	MCPsignal	PF00015	no_clan	6.9e-34	117.3	198	279
49a4f9d0-d95d-4c38-b696-3a6d49b73917_1	CPSase_L_D2	PF02786	CL0179	9.200000000000001e-33	113.7	708	926
49a4f9d0-d95d-4c38-b696-3a6d49b73917_1	GreA_GreB_N	PF03449	no_clan	5.5e-24	84.3	1150	1219
49a4f9d0-d95d-4c38-b696-3a6d49b73917_1	MGS	PF02142	no_clan	3.2e-16	59.5	1007	1091
49a4f9d0-d95d-4c38-b696-3a6d49b73917_1	GreA_GreB	PF01272	CL0487	2.2e-13	50.1	1226	1271
49a4f9d0-d95d-4c38-b696-3a6d49b73917_3	MCPsignal	PF00015	no_clan	6.1e-27	94.7	478	549
49a4f9d0-d95d-4c38-b696-3a6d49b73917_3	4HB_MCP_1	PF12729	CL0457	9.999999999999999e-26	90.5	158	339
49a4f9d0-d95d-4c38-b696-3a6d49b73917_3	HAMP	PF00672	CL0681	1.7e-10	41.3	364	409
49a4f9d0-d95d-4c38-b696-3a6d49b73917_3	GreA_GreB	PF01272	CL0487	1.6e-05	24.9	1269	1298
49bc35da-b9df-4b8a-ad47-8266d678d73f_3	MCPsignal	PF00015	no_clan	3.3e-26	92.3	59	127
49be8d1f-3a70-4126-962f-9dfec5446501_1	MCPsignal	PF00015	no_clan	1.1e-29	103.6	142	298
49cbd892-933d-5229-8aca-37a8cd884c6a_4	MCPsignal	PF00015	no_clan	2.9e-26	92.5	327	420
49cbd892-933d-5229-8aca-37a8cd884c6a_4	AA_permease_2	PF13520	CL0062	3.8e-25	88.8	1017	1279
49cbd892-933d-5229-8aca-37a8cd884c6a_5	AA_permease_2	PF13520	CL0062	1e-08	34.7	1281	1390
49cbd892-933d-5229-8aca-37a8cd884c6a_6	HAMP	PF00672	CL0681	5.6e-08	33.3	174	220
49ce7dfb-9ad5-5810-84a0-7e38b04622e7_6	MCPsignal	PF00015	no_clan	7.3e-20	71.7	208	269
49daad81-6abe-5f13-98b6-288d15c4129d_1	tRNA-synt_2d	PF01409	CL0040	1.8999999999999998e-82	276.7	846	1029
49daad81-6abe-5f13-98b6-288d15c4129d_1	B3_4	PF03483	CL0383	1.0999999999999999e-62	211.0	1241	1413
49daad81-6abe-5f13-98b6-288d15c4129d_1	tRNA_bind	PF01588	CL0021	2.7e-12	46.9	1075	1118
49daad81-6abe-5f13-98b6-288d15c4129d_2	MCPsignal	PF00015	no_clan	3.9000000000000004e-38	131.2	243	363
49daad81-6abe-5f13-98b6-288d15c4129d_2	PAS_4	PF08448	CL0183	2e-11	44.3	21	125
49daad81-6abe-5f13-98b6-288d15c4129d_3	tRNA_bind	PF01588	CL0021	2e-07	31.2	1133	1173
49eae0a3-e2d5-4728-875e-1876b1b0b438_4	MCPsignal	PF00015	no_clan	2.5e-19	69.9	121	166
4a0200d2-ea7f-4f96-a1a8-cc442f3a04a0_5	HAMP	PF00672	CL0681	1.2e-14	54.6	172	224
4a0200d2-ea7f-4f96-a1a8-cc442f3a04a0_6	Trans_reg_C	PF00486	CL0123	4.1e-16	59.0	17	70
4a1ccde9-a299-586d-97c5-d20ae95f1b18_5	MCPsignal	PF00015	no_clan	3.3e-31	108.6	40	134
4a2e9a8b-345c-44d0-9167-af77806d01b0_3	TauD	PF02668	CL0029	1.3e-35	123.7	35	233
4a2e9a8b-345c-44d0-9167-af77806d01b0_4	MCPsignal	PF00015	no_clan	9.5e-11	42.0	349	384
4a2e9a8b-345c-44d0-9167-af77806d01b0_4	PilZ	PF07238	no_clan	2.9e-09	37.4	519	601
4a2e9a8b-345c-44d0-9167-af77806d01b0_6	MCPsignal	PF00015	no_clan	3.7e-11	43.3	384	480
4a2e9a8b-345c-44d0-9167-af77806d01b0_6	HAMP	PF00672	CL0681	4.2e-10	40.0	169	219
4a441555-e814-4e6c-bceb-3dd96262c2fa_2	DUF1003	PF06210	no_clan	2.5e-25	88.8	379	460
4a441555-e814-4e6c-bceb-3dd96262c2fa_3	MCPsignal	PF00015	no_clan	5.2e-36	124.3	105	243
4a441555-e814-4e6c-bceb-3dd96262c2fa_3	PAS_3	PF08447	CL0183	1e-05	25.9	31	80
4a441555-e814-4e6c-bceb-3dd96262c2fa_5	HTH_1	PF00126	CL0123	2.7e-08	33.9	159	204
4a441555-e814-4e6c-bceb-3dd96262c2fa_5	LysR_substrate	PF03466	CL0177	1.2e-07	31.6	350	434
4a441555-e814-4e6c-bceb-3dd96262c2fa_6	LysR_substrate	PF03466	CL0177	9.4e-08	31.9	242	327
4a4506ff-8beb-5387-ac61-6fcd7691e17a_3	PNTB	PF02233	CL0085	5.9e-152	507.0	253	594
4a4506ff-8beb-5387-ac61-6fcd7691e17a_6	MCPsignal	PF00015	no_clan	6.800000000000001e-22	78.3	541	617
4a46c18c-fe06-45ca-bf3d-33902465dd72_1	4HB_MCP_1	PF12729	CL0457	9.2e-11	41.8	176	350
4a46c18c-fe06-45ca-bf3d-33902465dd72_1	Bmp	PF02608	CL0144	1.1e-05	24.8	882	920
4a46c18c-fe06-45ca-bf3d-33902465dd72_2	MCPsignal	PF00015	no_clan	2.6e-51	174.0	493	649
4a46c18c-fe06-45ca-bf3d-33902465dd72_2	YbgT_YccB	PF08173	no_clan	2.9e-13	49.9	1075	1101
4a46c18c-fe06-45ca-bf3d-33902465dd72_2	Bmp	PF02608	CL0144	3.7e-09	36.2	779	878
4a46c18c-fe06-45ca-bf3d-33902465dd72_3	Cyt_bd_oxida_II	PF02322	no_clan	5.1e-18	65.7	969	1053
4a46c18c-fe06-45ca-bf3d-33902465dd72_6	HisKA	PF00512	CL0025	3.9e-10	39.8	218	277
4a49f23b-d1c1-4828-a67b-4d03319e3f95_1	AHSA1	PF08327	CL0209	7.5e-10	39.3	186	294
4a49f23b-d1c1-4828-a67b-4d03319e3f95_3	HTH_20	PF12840	CL0123	2.9e-13	49.9	47	102
4a49f23b-d1c1-4828-a67b-4d03319e3f95_5	MCPsignal	PF00015	no_clan	7.8e-13	48.8	65	109
4a5a9a77-f68e-4cda-a132-cccee43d9780_3	MCPsignal	PF00015	no_clan	4.3e-33	114.8	158	324
4a5a9a77-f68e-4cda-a132-cccee43d9780_3	HAMP	PF00672	CL0681	2e-08	34.7	38	87
4a6e2967-888d-4046-bc4d-9168360ffe7e_6	MCPsignal	PF00015	no_clan	4e-48	163.7	13	149
4a8c14e8-1934-4d3e-8eb4-4345bcf995f1_1	MCPsignal	PF00015	no_clan	4.7000000000000005e-28	98.4	1029	1133
4a8c14e8-1934-4d3e-8eb4-4345bcf995f1_2	dCache_2	PF08269	CL0165	3.5e-19	69.3	741	831
4a8c14e8-1934-4d3e-8eb4-4345bcf995f1_3	MCPsignal	PF00015	no_clan	8.8e-32	110.5	581	710
4a8c14e8-1934-4d3e-8eb4-4345bcf995f1_5	Methyltr_RsmB-F	PF01189	CL0063	3.1000000000000004e-28	99.0	951	1127
4a8c57ce-8314-4a89-a8dc-e2350fb6dca6_6	MCPsignal	PF00015	no_clan	2e-53	180.9	167	320
4a8cf1f7-1559-4fe3-8644-46aceb5731af_5	MCPsignal	PF00015	no_clan	4.5e-29	101.7	187	291
4a8dc8bf-aad9-5fcb-a530-61e135700933_5	MCPsignal	PF00015	no_clan	6.4e-14	52.3	257	335
4abcdd9f-a891-4f88-ba1f-8fa762220e28_5	MCPsignal	PF00015	no_clan	3.7e-17	62.9	435	585
4abcdd9f-a891-4f88-ba1f-8fa762220e28_5	MCPsignal	PF00015	no_clan	2.5e-10	40.7	135	182
4acbd9b8-0d5f-450c-87cc-b93b7b993da7_5	MCPsignal	PF00015	no_clan	6.6e-14	52.3	110	171
4acbd9b8-0d5f-450c-87cc-b93b7b993da7_6	MCPsignal	PF00015	no_clan	9.1e-12	45.3	170	237
4b26db20-a3a5-4e18-bc87-0da9751699a5_3	MCPsignal	PF00015	no_clan	5.3000000000000005e-36	124.2	113	293
4b4e0299-c0e9-481d-aba5-42ec29f6a613_3	MCPsignal	PF00015	no_clan	7.3e-20	71.7	21	69
4b4f97ad-d947-45a8-9325-11e551de50a1_3	MCPsignal	PF00015	no_clan	6.100000000000001e-28	98.0	100	218
4b572969-0f3b-5a5f-9644-f27f999ebde4_1	MCPsignal	PF00015	no_clan	8e-27	94.3	19	71
4b675c64-f14f-47f7-80ba-c1abfb0b106c_4	MCPsignal	PF00015	no_clan	1.1e-18	67.8	201	257
4b6c0cb5-d749-4445-9640-5ec8d80c07c1_3	MCPsignal	PF00015	no_clan	4.9e-14	52.7	3	81
4b99e177-16f8-4910-bfe2-9902c82f8492_2	Methyltr_RsmB-F	PF01189	CL0063	2.5e-07	30.7	918	964
4b99e177-16f8-4910-bfe2-9902c82f8492_3	Methyltr_RsmB-F	PF01189	CL0063	4.3e-12	46.3	963	1064
4b99e177-16f8-4910-bfe2-9902c82f8492_6	MCPsignal	PF00015	no_clan	2.8e-16	60.0	1166	1199
4bb2e482-ef48-4956-abaf-f79bb585f6de_3	MCPsignal	PF00015	no_clan	1.3000000000000002e-28	100.2	568	639
4bdbd2a8-57ef-4b8d-80eb-3cf0a6b566bb_4	MCPsignal	PF00015	no_clan	5e-11	42.9	173	196
4bdbd2a8-57ef-4b8d-80eb-3cf0a6b566bb_5	HAMP	PF00672	CL0681	3.6e-07	30.7	24	60
4bdbd2a8-57ef-4b8d-80eb-3cf0a6b566bb_6	MCPsignal	PF00015	no_clan	5.6e-13	49.3	124	171
4c098e11-7f5e-4c92-85ee-1fddea20747e_4	MCPsignal	PF00015	no_clan	2.9e-38	131.6	164	304
4c11bc75-88f8-4d8b-a727-8995d7fae8ca_5	MCPsignal	PF00015	no_clan	2.5e-23	82.9	158	246
4c19f7ea-da08-41fa-bbd2-61ad3c1f8a43_5	MCPsignal	PF00015	no_clan	1.5e-31	109.8	51	168
4c4e6f97-0f34-4b84-aa8f-09b85531ba50_4	MCPsignal	PF00015	no_clan	4.9e-20	72.3	23	73
4c584ca2-202d-4318-aaa9-ba6e9adffdc4_2	MCPsignal	PF00015	no_clan	1.7000000000000002e-32	112.8	24	136
4c75360d-15c1-4146-bcf3-f3cfaecbf06e_3	MCPsignal	PF00015	no_clan	4.6e-27	95.1	102	191
4c8ae4e3-e7d0-5a01-bab2-a8dd4748e116_6	MCPsignal	PF00015	no_clan	4.3e-34	118.0	28	179
4c8ae4e3-e7d0-5a01-bab2-a8dd4748e116_6	adh_short	PF00106	CL0063	3.8e-15	56.1	245	377
4c9a2029-6a09-44cc-8381-d0ec505c79f7_5	MCPsignal	PF00015	no_clan	8.1e-29	100.8	106	208
4c9a2029-6a09-44cc-8381-d0ec505c79f7_6	Response_reg	PF00072	CL0304	7.7e-08	32.7	346	452
4c9c3f8c-e00b-47ba-bc3d-52ffd4145eba_6	MCPsignal	PF00015	no_clan	1.3e-40	139.2	24	156
4ca22357-41df-46ed-9505-28c7f5062ed5_1	MCPsignal	PF00015	no_clan	9.999999999999999e-33	113.5	138	248
4cc622c7-6377-4e07-a5d1-a10b72f7d5e7_3	MCPsignal	PF00015	no_clan	1.4e-21	77.2	39	87
4cd5ec43-4b11-4bc9-81b6-649296798dde_1	MCPsignal	PF00015	no_clan	8.1e-39	133.4	50	207
4cd6b163-af50-4719-8023-c7da54e5d810_3	MCPsignal	PF00015	no_clan	8.1e-20	71.5	19	116
4cd6b163-af50-4719-8023-c7da54e5d810_3	GST_N	PF02798	CL0172	2.2e-12	47.3	311	384
4cfe4f1c-a8ca-4ad2-bf01-1c8f3d61693b_4	MCPsignal	PF00015	no_clan	2.9e-10	40.4	92	164
4d0409ce-e945-42db-b7cb-32a5277ff8b6_2	MCPsignal	PF00015	no_clan	5.5e-38	130.7	280	450
4d09d906-7935-4a0f-959b-ed2c1a70a0dc_3	HAMP	PF00672	CL0681	9.1e-11	42.2	324	373
4d143533-90cc-41ee-9a28-aa8edcb84046_1	MCPsignal	PF00015	no_clan	1.8e-30	106.2	308	396
4d41923f-5910-4f3d-84e5-b4b7ca8ee98f_2	MCPsignal	PF00015	no_clan	6.7e-32	110.9	431	553
4d41923f-5910-4f3d-84e5-b4b7ca8ee98f_3	HAMP	PF00672	CL0681	2e-05	25.1	308	358
4d47b978-ec83-44f8-96eb-e706e7af4906_1	Peptidase_S13	PF02113	CL0013	1.0999999999999999e-47	163.0	598	827
4d47b978-ec83-44f8-96eb-e706e7af4906_2	Peptidase_S13	PF02113	CL0013	6.6e-22	78.0	823	919
4d47b978-ec83-44f8-96eb-e706e7af4906_4	MCPsignal	PF00015	no_clan	4.6000000000000004e-30	104.9	871	1011
4d47b978-ec83-44f8-96eb-e706e7af4906_4	Cache_3-Cache_2	PF17201	CL0165	2.9e-19	69.7	620	701
4d47b978-ec83-44f8-96eb-e706e7af4906_4	HAMP	PF00672	CL0681	8.4e-08	32.7	717	761
4d56a218-4f9c-4151-9b23-56fbe1338c2f_2	MCPsignal	PF00015	no_clan	1.1e-20	74.4	192	255
4d56a218-4f9c-4151-9b23-56fbe1338c2f_3	MCPsignal	PF00015	no_clan	2.5e-21	76.5	250	342
4d5a7a40-0734-461f-8770-04aff43181b9_2	MCPsignal	PF00015	no_clan	1.2e-29	103.5	23	120
4d66c7e3-8c86-443f-adbc-fb4f9fdb1dd7_5	MCPsignal	PF00015	no_clan	9.3e-23	81.1	69	134
4d857453-8e21-45a6-8026-8ac8c240b462_6	MCPsignal	PF00015	no_clan	4.4999999999999995e-31	108.2	40	178
4d8d1b3d-263b-4850-af10-e6e62390bef9_4	MCPsignal	PF00015	no_clan	6.6e-21	75.1	27	82
4d8ec58b-882c-47ab-a961-fcf3a62dde53_4	MCPsignal	PF00015	no_clan	4.8e-24	85.3	192	258
4d8ec58b-882c-47ab-a961-fcf3a62dde53_4	HAMP	PF00672	CL0681	4.9e-07	30.2	76	122
4d8ec58b-882c-47ab-a961-fcf3a62dde53_5	MCPsignal	PF00015	no_clan	1.6e-08	34.8	248	284
4daed091-cfae-52b9-b3f8-ebaf2c4ed376_2	Protoglobin	PF11563	CL0090	5.2e-11	42.9	449	507
4dc4c91c-a26e-4df9-82b3-fd05f0f9215f_1	MCPsignal	PF00015	no_clan	1.3e-39	136.0	478	579
4dc5a5d6-b27e-4610-b65c-0c2b5de35dc4_4	MCPsignal	PF00015	no_clan	1e-31	110.3	69	209
4dc5a5d6-b27e-4610-b65c-0c2b5de35dc4_4	adh_short	PF00106	CL0063	8e-31	107.2	283	461
4dcb9342-0145-4494-8ae4-2d1a7a6192ef_2	NAPRTase	PF04095	CL0036	1.0999999999999999e-75	254.6	93	319
4dcb9342-0145-4494-8ae4-2d1a7a6192ef_5	MCPsignal	PF00015	no_clan	3.7000000000000005e-44	150.8	54	208
4ddf7436-7d75-4f3b-aa22-1275014814c4_4	MCPsignal	PF00015	no_clan	2e-22	80.0	94	203
4de43206-e444-4772-92ea-46e300f25922_1	MCPsignal	PF00015	no_clan	3.9999999999999996e-30	105.1	328	460
4de43206-e444-4772-92ea-46e300f25922_3	HAMP	PF00672	CL0681	1.2e-09	38.6	151	198
4dfa93fd-e85a-4b9c-9b20-be61bee401f5_6	HAMP	PF00672	CL0681	1.7e-09	38.1	88	136
4dfdb0ae-8b7d-4376-9041-1ed375247888_6	MCPsignal	PF00015	no_clan	1.4e-31	109.8	196	355
4e35223d-9db7-4044-97fe-c0df6a248777_1	MCPsignal	PF00015	no_clan	1e-11	45.1	354	379
4e35223d-9db7-4044-97fe-c0df6a248777_2	MCPsignal	PF00015	no_clan	5.6e-13	49.3	331	449
4e38d384-806e-461e-9941-569c9343b0b7_1	Protoglobin	PF11563	CL0090	7.5e-16	58.6	59	147
4e38d384-806e-461e-9941-569c9343b0b7_3	MCPsignal	PF00015	no_clan	1.8000000000000001e-22	80.2	237	313
4e3c76de-e123-508c-bf95-64a67dc24b49_1	MCPsignal	PF00015	no_clan	6.3e-20	71.9	433	508
4e3c76de-e123-508c-bf95-64a67dc24b49_1	HAMP	PF00672	CL0681	1.5e-11	44.7	279	330
4e483802-15af-475a-a4f3-febb2909377a_2	MCPsignal	PF00015	no_clan	1.3e-36	126.3	75	235
4e4e0f5f-43cf-4cdd-a185-cb65186d2524_4	MCPsignal	PF00015	no_clan	1.8e-26	93.2	299	394
4e74a8d3-9da3-4974-96fc-2c4c6bea1c9f_4	MCPsignal	PF00015	no_clan	3.6e-29	102.0	138	237
4e74a8d3-9da3-4974-96fc-2c4c6bea1c9f_4	HAMP	PF00672	CL0681	1.9e-13	50.7	24	76
4e88e060-4d9b-4edc-8ded-2a6affd72664_4	MCPsignal	PF00015	no_clan	5.0000000000000005e-39	134.1	36	188
4e956a45-eeef-41f4-a7da-58c9f2072370_3	DUF2587	PF10759	no_clan	5.8000000000000005e-58	195.1	22	136
4e956a45-eeef-41f4-a7da-58c9f2072370_4	MaoC_dehydratas	PF01575	CL0050	2.6e-19	69.2	790	891
4e956a45-eeef-41f4-a7da-58c9f2072370_5	MCPsignal	PF00015	no_clan	1.4000000000000001e-30	106.6	1089	1260
4e956a45-eeef-41f4-a7da-58c9f2072370_6	GerE	PF00196	CL0123	8.1e-16	57.5	101	155
4e956a45-eeef-41f4-a7da-58c9f2072370_6	MerR_1	PF13411	CL0123	1e-13	51.4	624	689
4ecded02-766e-4124-b517-4293168e2485_4	CheR	PF01739	CL0063	5.4e-11	42.6	397	455
4ecded02-766e-4124-b517-4293168e2485_5	CheR_N	PF03705	no_clan	1.4e-18	66.6	225	274
4ecded02-766e-4124-b517-4293168e2485_5	MCPsignal	PF00015	no_clan	3.3e-14	53.3	22	100
4ecded02-766e-4124-b517-4293168e2485_6	CheR	PF01739	CL0063	4.2e-19	69.0	303	393
4ed099a6-6f68-4797-b02a-cee140eca9b3_5	MCPsignal	PF00015	no_clan	1.0000000000000001e-28	100.5	156	315
4ed0b24a-bf26-410d-a472-c667cd2659e5_1	MCPsignal	PF00015	no_clan	2.3999999999999996e-53	180.7	61	216
4efddcdf-f00a-429d-9613-ce5fc147e0f5_4	MCPsignal	PF00015	no_clan	1e-22	81.0	285	433
4efddcdf-f00a-429d-9613-ce5fc147e0f5_6	CheB_methylest	PF01339	no_clan	6.4e-18	65.2	53	117
4efddcdf-f00a-429d-9613-ce5fc147e0f5_6	STAS_2	PF13466	CL0502	1.7e-10	41.3	574	649
4f256270-ea5e-4819-8a06-370a8d77f962_3	GTP_EFTU	PF00009	CL0023	3.3999999999999997e-47	160.7	71	241
4f256270-ea5e-4819-8a06-370a8d77f962_5	MCPsignal	PF00015	no_clan	1.7e-29	103.0	31	173
4f280ec5-70d7-4f14-9de6-841070f5fc6d_4	DUF772	PF05598	no_clan	2.7e-14	53.1	419	490
4f280ec5-70d7-4f14-9de6-841070f5fc6d_5	MCPsignal	PF00015	no_clan	2.8999999999999997e-29	102.3	74	219
4f280ec5-70d7-4f14-9de6-841070f5fc6d_5	PilZ	PF07238	no_clan	7.1e-06	26.5	260	340
4f58b810-e89b-4cfd-96a9-f986a3a92e1f_5	MCPsignal	PF00015	no_clan	2.2000000000000004e-28	99.4	401	501
4f58b810-e89b-4cfd-96a9-f986a3a92e1f_5	HAMP	PF00672	CL0681	6.6e-10	39.4	281	332
4f5cd00f-d0e6-46e5-92c9-173d4b2f44c8_2	MCPsignal	PF00015	no_clan	1.9e-32	112.7	39	203
4f5e8b1c-5375-40da-88aa-886bd4e3a6a4_3	MCPsignal	PF00015	no_clan	7.4e-30	104.2	170	306
4f6143ca-4db0-4948-8107-d36a622e27df_3	MCPsignal	PF00015	no_clan	4.500000000000001e-28	98.4	28	106
4f852437-f73b-496d-94dd-df6f1691f5b7_3	PAS_4	PF08448	CL0183	3.5e-11	43.5	49	161
4f852437-f73b-496d-94dd-df6f1691f5b7_3	HisKA_3	PF07730	CL0025	4e-10	40.3	298	368
4f852437-f73b-496d-94dd-df6f1691f5b7_3	PAS_4	PF08448	CL0183	1.5e-08	35.1	180	279
4f862ec2-10a4-4394-8388-e1baad9e8207_5	MCPsignal	PF00015	no_clan	1.7999999999999998e-31	109.5	358	441
4f862ec2-10a4-4394-8388-e1baad9e8207_5	HAMP	PF00672	CL0681	1.1e-08	35.5	241	290
4f8a9b1f-9e46-5aca-a03a-33757d18c6ee_3	HAMP	PF00672	CL0681	1.6e-12	47.8	98	151
4f8b3ba5-b60c-408b-82a3-48c5d5da4f63_2	MCPsignal	PF00015	no_clan	3.4e-15	56.5	247	313
4f9460b4-0dbb-4ffb-b7c1-15b0aba8fd8c_1	MCPsignal	PF00015	no_clan	4.6e-47	160.2	50	185
4f9460b4-0dbb-4ffb-b7c1-15b0aba8fd8c_3	PhnA	PF03831	CL0010	1.9e-31	107.9	331	397
4f9460b4-0dbb-4ffb-b7c1-15b0aba8fd8c_3	PhnA_Zn_Ribbon	PF08274	CL0167	3.8e-09	36.5	287	316
4f9be76a-8ce2-4753-92aa-ff804f29a78f_3	MCPsignal	PF00015	no_clan	1.1e-13	51.5	284	350
4f9be76a-8ce2-4753-92aa-ff804f29a78f_3	HAMP	PF00672	CL0681	6.7e-07	29.8	165	215
4f9e3626-a71a-4337-86de-0b8935cf58de_3	MCPsignal	PF00015	no_clan	3.9e-26	92.1	205	302
4fb5bcc2-de7e-4d7c-802c-5ae5d40389a2_3	MCPsignal	PF00015	no_clan	3.2e-20	72.9	117	186
4fb827d4-ecd6-534b-abe9-8ddaf4fde5b4_6	MCPsignal	PF00015	no_clan	1.3999999999999999e-24	87.1	198	296
4fb827d4-ecd6-534b-abe9-8ddaf4fde5b4_6	PAS_3	PF08447	CL0183	1.4e-13	51.1	24	109
4fb887b8-18a0-4ff6-8000-01822e062df5_2	MCPsignal	PF00015	no_clan	6.8e-21	75.0	37	109
4fc1a187-a0c4-4d5a-923f-15854d0273ef_1	4HB_MCP_1	PF12729	CL0457	1.9e-17	63.6	24	194
4fc1a187-a0c4-4d5a-923f-15854d0273ef_2	MCPsignal	PF00015	no_clan	2e-38	132.1	334	421
4fc1a187-a0c4-4d5a-923f-15854d0273ef_2	HAMP	PF00672	CL0681	0.00025	21.6	240	269
4fd68b1a-b96e-50ba-8c22-f27cf8c4c7b7_5	MCPsignal	PF00015	no_clan	2.4e-14	53.7	388	504
4fd68b1a-b96e-50ba-8c22-f27cf8c4c7b7_6	MCPsignal	PF00015	no_clan	2.8e-12	47.0	331	395
4fe8e3e1-0731-4824-8998-f0f15d516da2_1	MCPsignal	PF00015	no_clan	5e-36	124.3	83	164
4fe8e3e1-0731-4824-8998-f0f15d516da2_2	MCPsignal	PF00015	no_clan	3.2e-12	46.8	168	236
4fe8e3e1-0731-4824-8998-f0f15d516da2_4	Porin_4	PF13609	CL0193	2.7e-12	47.3	24	112
4ff0f4d6-77b2-5cd7-bbba-d4d28760790c_1	MCPsignal	PF00015	no_clan	3.1e-50	170.5	22	173
4ff0f4d6-77b2-5cd7-bbba-d4d28760790c_1	CBM_48	PF02922	CL0369	2.2e-19	69.8	697	785
4ff0f4d6-77b2-5cd7-bbba-d4d28760790c_2	Alpha-amylase_C	PF02806	CL0369	1.5e-18	67.2	588	683
4ff3c368-2267-493d-9a4b-8bbb78e12cb2_2	PilJ	PF13675	no_clan	1.9e-06	28.1	223	302
50005710-7c5a-457f-add4-d424ace5fd9e_5	HisKA_3	PF07730	CL0025	9e-15	55.2	186	253
50005710-7c5a-457f-add4-d424ace5fd9e_5	HAMP	PF00672	CL0681	1.6e-10	41.4	107	158
50005710-7c5a-457f-add4-d424ace5fd9e_5	HATPase_c	PF02518	CL0025	2.8e-07	31.2	296	384
500f9cec-a160-427b-9c5a-4a7f2a644468_1	MCPsignal	PF00015	no_clan	5.9e-46	156.6	238	394
500f9cec-a160-427b-9c5a-4a7f2a644468_1	HAMP_N3	PF18575	CL0681	8.7e-18	63.8	40	82
500f9cec-a160-427b-9c5a-4a7f2a644468_4	MCPsignal	PF00015	no_clan	9.5e-38	129.9	240	331
500f9cec-a160-427b-9c5a-4a7f2a644468_4	HAMP_N3	PF18575	CL0681	5.5e-13	48.5	50	82
50491dbd-a04e-4947-bbca-3e1421397613_1	MCPsignal	PF00015	no_clan	5.1000000000000004e-30	104.7	330	481
50491dbd-a04e-4947-bbca-3e1421397613_2	4HB_MCP_1	PF12729	CL0457	3.1e-10	40.1	11	157
50491dbd-a04e-4947-bbca-3e1421397613_2	HAMP	PF00672	CL0681	3.1e-06	27.6	190	239
50491dbd-a04e-4947-bbca-3e1421397613_2	Hpt	PF01627	no_clan	7e-06	26.4	573	621
5054f4be-fb91-4f5c-b8d3-b3e9875c22ec_5	MCPsignal	PF00015	no_clan	6.4e-13	49.1	163	266
505d257e-6e54-499c-aab0-67763a055cc8_1	MCPsignal	PF00015	no_clan	5.5e-29	101.4	255	350
505d257e-6e54-499c-aab0-67763a055cc8_2	Protoglobin	PF11563	CL0090	1.2e-05	25.5	33	126
5064762c-7f4f-439d-a311-20493ed8baee_1	MCPsignal	PF00015	no_clan	1.4e-38	132.6	294	402
5064762c-7f4f-439d-a311-20493ed8baee_3	HAMP	PF00672	CL0681	4.2e-06	27.3	133	171
50883987-4137-4543-bcf8-27724532a6a9_4	HAMP	PF00672	CL0681	6e-12	46.0	299	350
50883987-4137-4543-bcf8-27724532a6a9_4	MCPsignal	PF00015	no_clan	1.7e-10	41.2	421	477
50a37d25-91c3-4fa3-8bca-0bb301237fe5_5	MCPsignal	PF00015	no_clan	7.200000000000001e-28	97.7	75	197
50a37d25-91c3-4fa3-8bca-0bb301237fe5_6	HAMP	PF00672	CL0681	1.3e-08	35.3	568	619
50af5d1f-57cb-47f8-beac-62f0b788d8ab_2	MCPsignal	PF00015	no_clan	5.3e-15	55.9	177	233
50eecb86-bba0-48c1-ba26-cc3f1ee6dee3_3	MCPsignal	PF00015	no_clan	1.9e-12	47.5	21	114
512aab97-f368-4855-9358-bf0f4b1d8cd5_4	PilO	PF04350	CL0331	4.5e-15	56.3	433	480
512aab97-f368-4855-9358-bf0f4b1d8cd5_4	PilN	PF05137	CL0331	7e-11	42.3	207	263
512aab97-f368-4855-9358-bf0f4b1d8cd5_5	MCPsignal	PF00015	no_clan	2.1e-29	102.7	53	130
512aab97-f368-4855-9358-bf0f4b1d8cd5_6	PilO	PF04350	CL0331	6.8e-17	62.2	359	430
512af766-067c-4b07-bfdb-c40215273675_4	MCPsignal	PF00015	no_clan	2.4e-19	70.0	138	191
513e40f1-e88b-4880-91e1-d6d56233b311_5	MCPsignal	PF00015	no_clan	3e-11	43.6	58	88
5178553b-1df7-4346-bf83-15ecf323368f_2	MCPsignal	PF00015	no_clan	1.9000000000000003e-28	99.6	336	435
51897588-236e-45d7-9213-7ace998324c2_3	HATPase_c	PF02518	CL0025	9.3e-17	61.8	119	219
51897588-236e-45d7-9213-7ace998324c2_4	MCPsignal	PF00015	no_clan	4.3e-33	114.8	203	384
519dd780-a3ef-4d07-ab27-8680907864f8_4	MCPsignal	PF00015	no_clan	1.1e-10	41.8	134	157
51ed884e-b773-4cbf-819a-1581dd334e4f_3	MCPsignal	PF00015	no_clan	4.1e-20	72.5	71	113
523bee0c-c1ea-4046-80ef-9b23934410f6_5	MCPsignal	PF00015	no_clan	2.4e-11	44.0	5	71
5240d1d0-c1ce-4c80-8f73-55525d1d80e9_2	HAMP	PF00672	CL0681	3.7e-10	40.2	52	102
5248b0bd-a566-4017-971f-543ff7ffe82a_3	MCPsignal	PF00015	no_clan	1.2e-28	100.3	51	189
52731af2-7d10-4bd0-acdb-208a46885225_5	MCPsignal	PF00015	no_clan	1.8e-20	73.6	42	124
5282bf41-5c69-4d76-94d1-aee880d5f622_1	MCPsignal	PF00015	no_clan	3.1e-31	108.7	218	314
52963862-6db5-4b4e-9934-022ba982df0b_4	MCPsignal	PF00015	no_clan	1.2e-17	64.4	546	616
52963862-6db5-4b4e-9934-022ba982df0b_4	HAMP	PF00672	CL0681	7.9e-10	39.2	423	474
52a9c1e9-933c-4330-bec2-c4c607c9ecb5_5	MCPsignal	PF00015	no_clan	5.5e-47	160.0	24	144
52a9c1e9-933c-4330-bec2-c4c607c9ecb5_5	CheW	PF01584	no_clan	4.4e-34	117.3	273	409
52a9c1e9-933c-4330-bec2-c4c607c9ecb5_5	4HB_MCP_1	PF12729	CL0457	2.7e-11	43.6	433	606
52c7bf4d-0eb5-4a1e-b437-34cb41c6bcfc_1	MCPsignal	PF00015	no_clan	9e-48	162.5	133	288
52ce9a01-2bcc-481c-84e9-63531ac57ee0_2	HAMP	PF00672	CL0681	7.1e-07	29.7	39	80
52ce9a01-2bcc-481c-84e9-63531ac57ee0_3	MCPsignal	PF00015	no_clan	5.1e-14	52.7	198	240
52d9210f-73b3-48a4-b2e0-7c88108cf87a_1	MCPsignal	PF00015	no_clan	3.3e-21	76.1	164	249
52e1e19f-c227-421c-a585-5877fa77bd9e_2	MCPsignal	PF00015	no_clan	1.5999999999999999e-24	86.9	29	110
52e1e19f-c227-421c-a585-5877fa77bd9e_5	Glyco_hydro_43	PF04616	CL0143	2.4e-16	60.1	112	228
52e1e19f-c227-421c-a585-5877fa77bd9e_6	Glyco_hydro_43	PF04616	CL0143	2.2e-11	43.8	37	117
52e3d095-d3f2-43f6-af01-43fb4f4326c8_4	PilJ	PF13675	no_clan	1.3e-08	35.1	130	196
52e3d095-d3f2-43f6-af01-43fb4f4326c8_6	MCPsignal	PF00015	no_clan	3.1e-31	108.7	562	656
52e3ee36-eca6-4430-b3b4-19e246d6a2a3_3	Methyltransf_23	PF13489	CL0063	3.4e-07	30.4	254	386
52e3ee36-eca6-4430-b3b4-19e246d6a2a3_4	MCPsignal	PF00015	no_clan	1.1000000000000002e-28	100.4	147	221
52f64472-1761-43ba-aae1-4dc7c981ef2f_4	MCPsignal	PF00015	no_clan	1.8000000000000002e-28	99.7	62	180
53020063-73dd-45a5-9278-07161df2bebe_3	MCPsignal	PF00015	no_clan	7.9e-30	104.1	304	376
5340d87a-5758-5e23-9b40-c4c5dac2c3cb_2	MCPsignal	PF00015	no_clan	6.400000000000001e-33	114.2	252	404
534af44d-86ec-4cef-a9e2-069d24da8aba_1	HAMP	PF00672	CL0681	1e-14	54.9	83	135
534af44d-86ec-4cef-a9e2-069d24da8aba_3	MCPsignal	PF00015	no_clan	4.5e-10	39.8	247	310
534f9b2e-7b0f-42a1-b92b-2a91cee8ec98_4	MCPsignal	PF00015	no_clan	4.6e-23	82.1	227	285
534f9b2e-7b0f-42a1-b92b-2a91cee8ec98_6	HAMP	PF00672	CL0681	5.3e-11	42.9	59	110
53606de4-38d1-44bd-ba8d-721198b10fb6_6	MCPsignal	PF00015	no_clan	7.1e-10	39.2	150	286
5363bb04-6e7b-5787-821a-7d0a5ab38c64_6	MCPsignal	PF00015	no_clan	1.2e-28	100.3	20	94
537c4c8c-5d3e-512d-b54b-8e8fbfa47ca5_2	MCPsignal	PF00015	no_clan	1.7e-36	125.8	608	763
537c4c8c-5d3e-512d-b54b-8e8fbfa47ca5_2	HAMP	PF00672	CL0681	2.7e-07	31.0	281	328
537c4c8c-5d3e-512d-b54b-8e8fbfa47ca5_4	DDE_Tnp_IS1	PF03400	CL0219	1.9e-07	31.7	136	228
5386f4cb-749c-40f3-a097-fc5cdcd4dc92_2	MCPsignal	PF00015	no_clan	3.699999999999999e-43	147.5	198	323
53969292-2dea-4318-a5a1-c471673d2a4e_3	MCPsignal	PF00015	no_clan	3.9e-32	111.6	37	183
53969292-2dea-4318-a5a1-c471673d2a4e_4	MCPsignal	PF00015	no_clan	7.2e-27	94.5	123	260
53cd71da-5822-48cc-8b92-3e03fb03ef2c_3	MCPsignal	PF00015	no_clan	4.2e-54	183.2	157	313
53cd71da-5822-48cc-8b92-3e03fb03ef2c_3	HAMP	PF00672	CL0681	3.2e-13	50.1	42	88
53cd71da-5822-48cc-8b92-3e03fb03ef2c_4	adh_short_C2	PF13561	CL0063	2.5e-09	37.3	332	388
53e4221e-3733-4511-851a-572b276ef3da_4	MCPsignal	PF00015	no_clan	2.4e-10	40.7	383	474
53e4221e-3733-4511-851a-572b276ef3da_5	sCache_2	PF17200	CL0165	1.1e-32	113.2	29	151
53e4221e-3733-4511-851a-572b276ef3da_6	MCPsignal	PF00015	no_clan	2e-09	37.7	331	381
53ec82dc-bf63-4ca5-a7c5-10c08374dc09_6	MCPsignal	PF00015	no_clan	8.8e-31	107.2	141	301
53ee4a6a-0053-49a2-b1f6-0bddeac19c8d_5	MCPsignal	PF00015	no_clan	4.8e-33	114.6	72	198
53ee76fc-7fa7-4548-af71-51f9e87bd0a0_2	TPP_enzyme_C	PF02775	CL0254	1.3e-26	93.4	606	724
53ee76fc-7fa7-4548-af71-51f9e87bd0a0_2	Hydrolase_6	PF13344	CL0137	1.8e-17	63.5	1303	1397
53ee76fc-7fa7-4548-af71-51f9e87bd0a0_4	MCPsignal	PF00015	no_clan	1e-37	129.8	1360	1468
53ee76fc-7fa7-4548-af71-51f9e87bd0a0_4	DUF1015	PF06245	no_clan	5.2e-31	108.1	209	351
53ee76fc-7fa7-4548-af71-51f9e87bd0a0_4	DUF1015	PF06245	no_clan	5.7e-16	58.6	533	596
53ee76fc-7fa7-4548-af71-51f9e87bd0a0_6	DUF1015	PF06245	no_clan	2.8e-19	69.5	333	440
53f755a1-ec29-4215-8d2f-57867dbb7c8e_3	MCPsignal	PF00015	no_clan	9.6e-55	185.2	29	183
540b1215-cc95-44fc-95d2-c482782235a9_2	MCPsignal	PF00015	no_clan	4.6e-18	65.8	53	125
540b1215-cc95-44fc-95d2-c482782235a9_5	AAL_decarboxy	PF03306	CL0615	1.3e-26	93.5	28	116
542d1bfb-c2e4-5090-91ed-98938707845f_3	MCPsignal	PF00015	no_clan	2.5e-28	99.2	212	285
54406aa0-2b73-4a05-b1f5-78e7f3f9fe84_4	MCPsignal	PF00015	no_clan	6.3e-18	65.4	931	970
54406aa0-2b73-4a05-b1f5-78e7f3f9fe84_5	PG_binding_1	PF01471	CL0244	4.1e-12	46.3	257	318
544ceed1-7662-45ec-ae4b-d5e3641657a1_2	ECH_2	PF16113	CL0127	3.9999999999999997e-32	112.2	853	952
544ceed1-7662-45ec-ae4b-d5e3641657a1_4	MCPsignal	PF00015	no_clan	2.1000000000000003e-44	151.6	530	690
544ceed1-7662-45ec-ae4b-d5e3641657a1_6	Hpt	PF01627	no_clan	2.9e-09	37.3	822	869
5450155c-b03a-4bb1-b3bc-6c844a02f695_5	Cache_3-Cache_2	PF17201	CL0165	1.3999999999999999e-39	136.4	236	345
546861ef-0451-5401-ba52-0b91de4e52cb_3	MCPsignal	PF00015	no_clan	8.5e-25	87.7	19	92
547ba0b3-acd8-48ed-ac94-8844ee2d61ae_4	MCPsignal	PF00015	no_clan	1.3000000000000001e-33	116.4	237	346
548ec268-40e0-5e22-9946-7bfd867ef3a9_3	MCPsignal	PF00015	no_clan	2.9e-38	131.6	228	406
548ec268-40e0-5e22-9946-7bfd867ef3a9_3	HAMP	PF00672	CL0681	9.9e-14	51.7	112	164
54945d3e-5f1a-5d59-b82c-4fc4ba162326_1	MCPsignal	PF00015	no_clan	1.1e-42	145.9	224	346
54945d3e-5f1a-5d59-b82c-4fc4ba162326_1	HAMP_N3	PF18575	CL0681	4.8e-15	55.1	29	67
54a5c184-3624-43eb-b6e1-6e51cacad81f_2	MCPsignal	PF00015	no_clan	3.0999999999999997e-24	85.9	310	386
54a5c184-3624-43eb-b6e1-6e51cacad81f_3	HAMP	PF00672	CL0681	1.1e-10	41.9	186	235
54c29e1a-13d2-4452-96a8-becca4aeefe7_2	PAS	PF00989	CL0183	1.9e-22	79.6	146	256
54c29e1a-13d2-4452-96a8-becca4aeefe7_2	PAS_3	PF08447	CL0183	5.8e-13	49.1	291	359
54c29e1a-13d2-4452-96a8-becca4aeefe7_2	PAS_4	PF08448	CL0183	1.1e-12	48.4	28	139
54d2b312-f9b8-4cd0-84fe-2f0792a3c593_4	MCPsignal	PF00015	no_clan	1.2e-24	87.3	207	314
54e2468f-1ff8-4263-91d6-4d2a5607b160_1	HisKA	PF00512	CL0025	2.8e-16	59.5	188	256
54e2468f-1ff8-4263-91d6-4d2a5607b160_1	PAS_9	PF13426	CL0183	1.6e-08	34.9	25	105
54e2468f-1ff8-4263-91d6-4d2a5607b160_1	HATPase_c	PF02518	CL0025	2.9e-06	28.0	306	353
54e2468f-1ff8-4263-91d6-4d2a5607b160_2	HATPase_c	PF02518	CL0025	1e-09	39.1	351	415
5508a4f0-ff88-4934-bdfa-00df9eea8124_5	MCPsignal	PF00015	no_clan	1.9e-23	83.3	286	428
550d6f58-d46a-4966-8d62-4f2a6125b599_5	MCPsignal	PF00015	no_clan	1.3e-31	109.9	171	282
55130d56-0e1b-4516-bc46-997f1889f14c_1	CheD	PF03975	CL0663	3.6e-25	88.4	322	422
55130d56-0e1b-4516-bc46-997f1889f14c_1	Response_reg	PF00072	CL0304	2e-22	79.7	465	569
55130d56-0e1b-4516-bc46-997f1889f14c_2	CheR	PF01739	CL0063	1.5e-26	93.3	133	239
55130d56-0e1b-4516-bc46-997f1889f14c_3	CheB_methylest	PF01339	no_clan	8.399999999999999e-41	139.7	638	792
55130d56-0e1b-4516-bc46-997f1889f14c_3	MCPsignal	PF00015	no_clan	7.1e-19	68.5	963	1029
55130d56-0e1b-4516-bc46-997f1889f14c_3	SBP_bac_11	PF13531	CL0177	7.2e-17	62.1	26	125
55130d56-0e1b-4516-bc46-997f1889f14c_4	Complex1_30kDa	PF00329	no_clan	5.2e-05	24.1	112	172
55176f6e-189d-5a55-861d-235c2766018c_1	MCPsignal	PF00015	no_clan	2.1e-20	73.4	185	296
5530363b-0faf-4ddf-a54b-9bfdb6827e51_4	MCPsignal	PF00015	no_clan	6.8e-25	88.1	538	622
5530363b-0faf-4ddf-a54b-9bfdb6827e51_5	MCPsignal	PF00015	no_clan	8.6e-11	42.1	627	693
55327f75-f081-4371-a6bb-11b79d63dcf1_4	MCPsignal	PF00015	no_clan	9.3e-29	100.6	196	282
55327f75-f081-4371-a6bb-11b79d63dcf1_5	PAS_3	PF08447	CL0183	4.1e-12	46.4	24	109
5534c743-f077-42a9-bd08-a9c089d1962b_5	MCPsignal	PF00015	no_clan	6.299999999999999e-35	120.7	163	248
5534c743-f077-42a9-bd08-a9c089d1962b_6	MCPsignal	PF00015	no_clan	6.8e-11	42.5	249	319
55382939-3ded-46d8-9629-669351126e4e_2	MCPsignal	PF00015	no_clan	1.7e-19	70.5	161	224
553b6ad8-1212-584b-bd69-1229be8ff3f1_4	MCPsignal	PF00015	no_clan	6.7e-29	101.1	186	277
555786ea-ee7a-5004-8e8b-88ad34412d02_5	HAMP	PF00672	CL0681	6.5e-07	29.8	65	115
555786ea-ee7a-5004-8e8b-88ad34412d02_6	MCPsignal	PF00015	no_clan	4e-31	108.3	189	283
5572c2fe-cdfa-4b5a-95de-9b02cbb4463f_4	MCPsignal	PF00015	no_clan	5.1e-27	95.0	75	138
5572c2fe-cdfa-4b5a-95de-9b02cbb4463f_6	Hpt	PF01627	no_clan	1.5e-05	25.4	327	370
55a995d8-7b3b-5ef4-9f23-6c2d25dcfe3c_1	MCPsignal	PF00015	no_clan	1e-21	77.7	48	114
55b9bbbf-bdc2-43e7-a482-1a49a8410513_4	ABM	PF03992	CL0032	2e-05	24.8	286	350
55b9bbbf-bdc2-43e7-a482-1a49a8410513_5	UDPG_MGDP_dh_N	PF03721	CL0063	1.4000000000000002e-23	83.6	528	602
55b9bbbf-bdc2-43e7-a482-1a49a8410513_6	MCPsignal	PF00015	no_clan	5.4e-21	75.4	21	138
55d500f6-df29-4d35-89f2-8a34ccfc160b_4	MCPsignal	PF00015	no_clan	4.7000000000000005e-28	98.3	24	154
55d500f6-df29-4d35-89f2-8a34ccfc160b_4	PilZ	PF07238	no_clan	1.8e-06	28.4	197	278
56125ad6-8593-4268-918e-c1b5ed01c23d_2	MCPsignal	PF00015	no_clan	1.2e-28	100.2	229	309
56144b97-5634-584d-b352-40823a262eae_2	MCPsignal	PF00015	no_clan	4.7e-17	62.5	24	125
56144b97-5634-584d-b352-40823a262eae_3	Hpt	PF01627	no_clan	1.8e-15	57.2	171	244
561e475b-246e-4578-b245-a4310f6ff40a_2	Aconitase	PF00330	no_clan	1.6e-54	185.8	207	383
561e475b-246e-4578-b245-a4310f6ff40a_2	Aconitase	PF00330	no_clan	3.6e-08	33.1	25	82
561e475b-246e-4578-b245-a4310f6ff40a_2	Aconitase_C	PF00694	CL0364	1.6e-05	25.5	469	491
561e475b-246e-4578-b245-a4310f6ff40a_3	Aconitase	PF00330	no_clan	2.6000000000000002e-48	165.4	81	205
561e475b-246e-4578-b245-a4310f6ff40a_3	Methyltransf_25	PF13649	CL0063	3.4e-15	56.7	633	723
561e475b-246e-4578-b245-a4310f6ff40a_4	MCPsignal	PF00015	no_clan	6.5e-46	156.5	158	341
5620ce14-f68c-40c7-a774-b438b2a6fbd9_4	MCPsignal	PF00015	no_clan	6.6e-52	176.0	46	202
5620ce14-f68c-40c7-a774-b438b2a6fbd9_5	Response_reg	PF00072	CL0304	2.1e-11	44.2	374	435
56271190-fa99-5b7f-8609-a91cc9758e32_5	MCPsignal	PF00015	no_clan	4.1e-17	62.7	193	250
56271190-fa99-5b7f-8609-a91cc9758e32_6	MCPsignal	PF00015	no_clan	3.5e-19	69.5	252	324
562a19f0-f7d3-59d5-966e-ec69f380a14a_1	ABC_tran	PF00005	CL0023	1.5e-27	97.0	228	375
562a19f0-f7d3-59d5-966e-ec69f380a14a_2	Ribosomal_TL5_C	PF14693	no_clan	1.8e-27	95.7	695	781
562a19f0-f7d3-59d5-966e-ec69f380a14a_3	Pept_tRNA_hydro	PF01195	no_clan	3.5e-59	199.8	855	1038
562a19f0-f7d3-59d5-966e-ec69f380a14a_3	ABC_membrane	PF00664	CL0241	7.8e-13	48.9	22	156
562a19f0-f7d3-59d5-966e-ec69f380a14a_3	Peptidase_C26	PF07722	CL0014	4.2e-10	40.0	489	595
562a19f0-f7d3-59d5-966e-ec69f380a14a_4	MCPsignal	PF00015	no_clan	1.9e-44	151.7	69	202
56534597-cb12-4353-a7ac-011cb65e5fdd_1	MCPsignal	PF00015	no_clan	9.6e-13	48.5	250	292
56534597-cb12-4353-a7ac-011cb65e5fdd_3	Protoglobin	PF11563	CL0090	1.9e-16	60.5	19	109
56777e07-7634-402e-a409-343080f9de72_3	MCPsignal	PF00015	no_clan	8.800000000000002e-28	97.5	71	151
5679b4a5-555c-42bb-afba-554d0c460d51_2	MCPsignal	PF00015	no_clan	7e-36	123.8	339	508
568f63fd-5654-4f0d-a32d-0e1476f042e0_4	TarH	PF02203	CL0457	1.1e-14	54.9	56	140
568f63fd-5654-4f0d-a32d-0e1476f042e0_6	MCPsignal	PF00015	no_clan	1.4e-40	139.1	394	503
568f63fd-5654-4f0d-a32d-0e1476f042e0_6	4HB_MCP_1	PF12729	CL0457	3.1e-06	27.1	150	238
5693bdfc-c8b5-4187-b1aa-c33df9c5d43a_2	PhyH	PF05721	CL0029	3.5e-16	60.3	159	344
5693bdfc-c8b5-4187-b1aa-c33df9c5d43a_4	Cupin_2	PF07883	CL0029	2.3e-09	37.0	23	77
56966690-de24-55a4-85ef-cc6046108acd_4	HAMP	PF00672	CL0681	2e-07	31.5	27	75
56966690-de24-55a4-85ef-cc6046108acd_6	MCPsignal	PF00015	no_clan	8.4e-25	87.8	143	241
569af520-92bc-4751-9730-0232a332eeb1_1	MCPsignal	PF00015	no_clan	5.4e-51	173.0	71	214
56a73089-6c9e-4daa-ac80-9b32f24a6aa4_1	MCPsignal	PF00015	no_clan	2.9e-10	40.4	187	241
56a782e7-a045-584b-b5f6-2e05fc6f675e_3	HIPIP	PF01355	no_clan	4.1e-05	24.1	23	47
56a782e7-a045-584b-b5f6-2e05fc6f675e_4	MCPsignal	PF00015	no_clan	2.7999999999999998e-39	134.9	138	226
56a782e7-a045-584b-b5f6-2e05fc6f675e_4	HAMP	PF00672	CL0681	2.7e-06	27.9	31	69
56ced3a7-e21c-47ec-88c5-1307e44ee2bd_4	MCPsignal	PF00015	no_clan	3.9000000000000004e-28	98.6	22	75
56db3f41-81d3-4b2a-9bff-ecde27d2bab3_2	MCPsignal	PF00015	no_clan	1.6e-32	112.9	150	310
56db3f41-81d3-4b2a-9bff-ecde27d2bab3_5	PhnA	PF03831	CL0010	4.7e-07	29.8	159	181
56db3f41-81d3-4b2a-9bff-ecde27d2bab3_6	PhnA	PF03831	CL0010	2.7e-14	53.0	183	227
56eb5b25-e661-4cab-94bf-12ef369682d3_5	MCPsignal	PF00015	no_clan	5.9e-09	36.2	19	102
56ed00ad-629e-485d-a12a-b8c06b9072d5_5	MCPsignal	PF00015	no_clan	2.7e-21	76.3	22	100
56fc1b1b-dd2b-4576-a102-2bdb98491a5b_1	MCPsignal	PF00015	no_clan	3.5e-20	72.7	41	97
57013e08-63a2-4edc-a972-918af84870a8_3	MCPsignal	PF00015	no_clan	6.899999999999999e-24	84.8	22	147
5759f145-50a3-4c6a-a24d-45071b8203d1_1	Acyl-CoA_dh_C	PF12806	no_clan	1.0999999999999999e-25	90.4	19	136
5759f145-50a3-4c6a-a24d-45071b8203d1_5	MCPsignal	PF00015	no_clan	2.7e-33	115.4	29	121
575a51ba-035c-4158-882e-9ff2b71f6864_4	HAMP	PF00672	CL0681	0.00052	20.5	119	150
575a51ba-035c-4158-882e-9ff2b71f6864_6	MCPsignal	PF00015	no_clan	4.7e-45	153.7	233	376
576d7e27-cbbb-4bf5-b5bc-a58da966210f_1	HAMP	PF00672	CL0681	2.8e-08	34.2	47	93
576d7e27-cbbb-4bf5-b5bc-a58da966210f_3	MCPsignal	PF00015	no_clan	1.7e-30	106.3	173	288
5774aea0-bf0c-41be-a6b1-8a50aecbf94c_1	MCPsignal	PF00015	no_clan	4.8e-21	75.5	150	214
577dea54-7b84-4d53-8870-219cf45fbf3c_1	MCPsignal	PF00015	no_clan	2.8e-17	63.3	443	588
57958b66-f94f-47ea-8b67-06e3588483dd_2	CheR_N	PF03705	no_clan	4.9e-10	39.2	356	396
57958b66-f94f-47ea-8b67-06e3588483dd_3	MCPsignal	PF00015	no_clan	2.2e-51	174.3	95	251
57958b66-f94f-47ea-8b67-06e3588483dd_3	CheR	PF01739	CL0063	7.3e-23	81.3	420	519
579f48d3-4a4c-4137-b2e9-7a318594807c_5	MCPsignal	PF00015	no_clan	5.3e-16	59.1	386	427
579f48d3-4a4c-4137-b2e9-7a318594807c_5	sCache_2	PF17200	CL0165	1.1e-10	41.8	20	91
579f48d3-4a4c-4137-b2e9-7a318594807c_6	sCache_2	PF17200	CL0165	7e-13	48.9	95	162
579f48d3-4a4c-4137-b2e9-7a318594807c_6	HAMP	PF00672	CL0681	1.1e-08	35.5	183	232
57ac9827-60da-42c3-9ff7-fce03cb3352b_6	MCPsignal	PF00015	no_clan	2.1e-12	47.4	13	97
57ba66b5-6cbe-432f-bdb7-4d360311a594_6	MCPsignal	PF00015	no_clan	2.8999999999999997e-29	102.3	87	161
57dd8815-2506-588e-873e-b043f92bb959_2	MCPsignal	PF00015	no_clan	9.7e-16	58.3	127	209
57f13399-033e-54ce-b6b2-2b315504e1a1_1	adh_short_C2	PF13561	CL0063	2.2e-58	197.8	147	376
57f13399-033e-54ce-b6b2-2b315504e1a1_1	Amidohydro_3	PF07969	CL0034	1.2e-07	31.8	438	523
57f13399-033e-54ce-b6b2-2b315504e1a1_1	D-ser_dehydrat	PF14031	no_clan	5.1e-07	30.5	50	96
57f13399-033e-54ce-b6b2-2b315504e1a1_6	MCPsignal	PF00015	no_clan	1.1999999999999999e-46	158.9	168	319
580e137c-5f52-4ff6-b745-4bae3c92f713_6	MCPsignal	PF00015	no_clan	2.8e-21	76.3	131	240
5810efad-c138-4db5-990f-02ca1092947d_2	MCPsignal	PF00015	no_clan	7.8e-29	100.9	236	336
58513cde-8ff1-488d-a4d5-14c07a9240e6_3	MCPsignal	PF00015	no_clan	1.3e-15	57.9	432	503
58552d92-93a6-400f-b1ce-16f2066831f5_1	MCPsignal	PF00015	no_clan	3e-27	95.7	99	161
58577d93-cca0-4e35-9ae9-17397db16ca2_4	MCPsignal	PF00015	no_clan	1.3000000000000002e-28	100.2	138	194
58577d93-cca0-4e35-9ae9-17397db16ca2_5	MCPsignal	PF00015	no_clan	1.1e-11	45.0	196	273
586005d9-3d67-4417-9666-3835e708d461_4	MCPsignal	PF00015	no_clan	9.7e-24	84.3	98	246
58670912-8945-412b-93b8-90d544830fa3_1	MCPsignal	PF00015	no_clan	4.7e-42	143.9	77	225
58670912-8945-412b-93b8-90d544830fa3_5	FlbD	PF06289	no_clan	1.9e-06	27.5	33	67
586fd678-b1b3-4091-993b-ea10e11e8a5f_6	MCPsignal	PF00015	no_clan	8.4e-28	97.5	41	214
58793fd9-1a67-469b-b6fd-72cb7d7d99a5_6	Citrate_synt	PF00285	no_clan	1.3e-72	245.1	21	194
58793fd9-1a67-469b-b6fd-72cb7d7d99a5_6	MCPsignal	PF00015	no_clan	2e-19	70.2	495	547
58793fd9-1a67-469b-b6fd-72cb7d7d99a5_6	HAMP	PF00672	CL0681	5.5e-10	39.7	327	371
58816ff0-80f3-4fe7-96df-00500a84e6b8_1	MCPsignal	PF00015	no_clan	1.8e-23	83.4	169	283
58816ff0-80f3-4fe7-96df-00500a84e6b8_1	PAS_3	PF08447	CL0183	9.3e-12	45.3	45	129
588402d8-c32f-47bc-810f-4ef34160d0b2_2	MCPsignal	PF00015	no_clan	7.100000000000001e-28	97.8	323	403
588402d8-c32f-47bc-810f-4ef34160d0b2_2	HAMP	PF00672	CL0681	5.1e-11	43.0	189	240
588dc367-b500-4b17-a2d1-127cb663e985_3	MCPsignal	PF00015	no_clan	4.7000000000000005e-38	130.9	180	298
588ecc7d-0931-4010-a132-9ba8ff68a2f8_1	PAS_3	PF08447	CL0183	2.4e-09	37.5	37	106
588ecc7d-0931-4010-a132-9ba8ff68a2f8_3	MCPsignal	PF00015	no_clan	2.9e-27	95.8	197	294
58a9dfc5-ae75-488f-aa1f-0f833ed0b3e5_1	MCPsignal	PF00015	no_clan	8.2e-26	91.0	328	414
58a9dfc5-ae75-488f-aa1f-0f833ed0b3e5_2	EAL	PF00563	CL0276	1.9e-09	37.6	23	68
58b12f91-6e62-48ab-a537-947a1d62d54e_2	MCPsignal	PF00015	no_clan	1.0999999999999999e-25	90.7	148	286
58ccd91c-9796-494e-83f6-eed7b617acd6_4	MCPsignal	PF00015	no_clan	2.1e-09	37.6	325	382
58db9455-d9f1-4cb7-9a50-20820aee8a5d_2	DNA_gyraseA_C	PF03989	no_clan	0.0061	16.2	1332	1366
58db9455-d9f1-4cb7-9a50-20820aee8a5d_2	DNA_gyraseA_C	PF03989	no_clan	0.021	14.5	1397	1423
58db9455-d9f1-4cb7-9a50-20820aee8a5d_4	RPE65	PF03055	no_clan	4.2e-45	155.0	1049	1255
58db9455-d9f1-4cb7-9a50-20820aee8a5d_4	DNA_gyraseB_C	PF00986	no_clan	3.4e-23	81.8	26	84
58e1515c-f00c-46be-a001-7a56dccb8d70_5	TarH	PF02203	CL0457	3.2e-10	40.4	183	347
58e1515c-f00c-46be-a001-7a56dccb8d70_6	MCPsignal	PF00015	no_clan	4.1e-43	147.4	506	622
590d2b47-237c-470f-b5db-1a0ef6b05b0c_3	MCPsignal	PF00015	no_clan	1.1e-31	110.2	10	121
59274b16-8a35-40c4-80e5-92cb6f118e8b_5	MCPsignal	PF00015	no_clan	1.2e-26	93.8	301	460
59274b16-8a35-40c4-80e5-92cb6f118e8b_5	sCache_2	PF17200	CL0165	3.7e-19	69.3	54	127
59274b16-8a35-40c4-80e5-92cb6f118e8b_5	HAMP	PF00672	CL0681	5.3e-10	39.7	149	199
599d8bc1-eacc-45d0-b5bf-a60d16d562dc_1	MCPsignal	PF00015	no_clan	2.3e-20	73.3	85	143
59a62b21-723d-4aa5-8058-52492509cc95_2	TrkA_C	PF02080	CL0582	1.1e-14	54.2	285	353
59a62b21-723d-4aa5-8058-52492509cc95_4	Response_reg	PF00072	CL0304	1.3e-19	70.6	385	488
59a62b21-723d-4aa5-8058-52492509cc95_5	HATPase_c	PF02518	CL0025	1.1e-23	84.1	241	344
59a62b21-723d-4aa5-8058-52492509cc95_5	HisKA	PF00512	CL0025	4.5e-15	55.6	129	194
59a62b21-723d-4aa5-8058-52492509cc95_5	PAS_9	PF13426	CL0183	2.3e-14	53.7	25	108
59b7f437-8ef8-4fd9-8dae-8f3e8cb22f6a_1	MCPsignal	PF00015	no_clan	1.3000000000000002e-28	100.1	574	684
59b7f437-8ef8-4fd9-8dae-8f3e8cb22f6a_4	ABC2_membrane_2	PF12679	CL0181	3.2e-09	36.7	528	577
59b7f437-8ef8-4fd9-8dae-8f3e8cb22f6a_4	NosL	PF05573	no_clan	1.5e-07	32.0	782	885
59e81115-bcb6-472d-8473-68b593b8280f_1	MCPsignal	PF00015	no_clan	2.1e-09	37.7	389	437
59e81115-bcb6-472d-8473-68b593b8280f_2	MCPsignal	PF00015	no_clan	9.3e-17	61.6	329	396
59e81115-bcb6-472d-8473-68b593b8280f_2	HAMP	PF00672	CL0681	1e-07	32.4	181	228
5a110594-1347-4a16-b97b-2169b05da2f2_2	MCPsignal	PF00015	no_clan	8.3e-36	123.6	2	133
5a16288b-a406-43c4-a3ea-f2164db9db6e_1	HAMP	PF00672	CL0681	1.2e-09	38.6	38	88
5a16288b-a406-43c4-a3ea-f2164db9db6e_3	MCPsignal	PF00015	no_clan	1.9e-44	151.7	151	270
5a1f3acb-da81-4483-b57e-0417b1370846_1	CheW	PF01584	no_clan	2.7e-05	24.0	274	328
5a1f3acb-da81-4483-b57e-0417b1370846_2	MCPsignal	PF00015	no_clan	1.9e-17	63.8	34	111
5a1ff55a-9236-5cb7-90a9-c891a32cff46_5	MCPsignal	PF00015	no_clan	1.3e-27	96.9	180	303
5a3337e1-efaa-5415-a551-e2e2aa6cb0a6_3	MCPsignal	PF00015	no_clan	2.7000000000000002e-27	95.9	85	269
5a4a266c-54d3-409d-b6c8-88d139d43d13_2	MCPsignal	PF00015	no_clan	1.9e-37	129.0	258	369
5a6bd0c2-31a7-51a0-ae9d-dc0956ee7822_4	MCPsignal	PF00015	no_clan	1.7e-23	83.5	235	299
5a6bd0c2-31a7-51a0-ae9d-dc0956ee7822_5	MCPsignal	PF00015	no_clan	8.4e-09	35.7	301	345
5a722f3a-ddcb-5d31-b06a-90bffe76e67f_2	HATPase_c	PF02518	CL0025	1.4e-07	32.3	463	537
5a9d1406-526e-5ff5-b173-afb3e15998d5_1	Pyridoxal_deC	PF00282	CL0061	1.3999999999999998e-29	103.2	598	760
5a9d1406-526e-5ff5-b173-afb3e15998d5_3	Pyridoxal_deC	PF00282	CL0061	2.4e-26	92.6	494	600
5a9d1406-526e-5ff5-b173-afb3e15998d5_3	Pyridoxal_deC	PF00282	CL0061	1.5e-23	83.3	756	859
5a9d1406-526e-5ff5-b173-afb3e15998d5_4	MCPsignal	PF00015	no_clan	5.7e-13	49.3	773	824
5a9d1406-526e-5ff5-b173-afb3e15998d5_4	HAMP	PF00672	CL0681	2.8e-06	27.8	661	697
5a9d1406-526e-5ff5-b173-afb3e15998d5_5	MCPsignal	PF00015	no_clan	2.3e-11	44.0	825	853
5aa66c23-0ca4-575e-a8fb-0bac06dd4fe1_1	MCPsignal	PF00015	no_clan	1.2e-23	84.0	294	451
5aa66c23-0ca4-575e-a8fb-0bac06dd4fe1_1	MCPsignal	PF00015	no_clan	4.5e-20	72.4	36	98
5aa9ff17-23c1-4655-96ee-ba5ab50e13eb_5	MCPsignal	PF00015	no_clan	7.8e-11	42.3	169	197
5ab3afea-da45-5f1f-abcc-01f6ec29c95d_1	MCPsignal	PF00015	no_clan	4.1e-25	88.8	22	174
5ad47cac-b035-485e-861a-683a30021a2f_3	PAS_9	PF13426	CL0183	1.1e-16	61.1	193	298
5aef0771-0163-4ac8-84dc-6623ec5cb763_1	MCPsignal	PF00015	no_clan	6.6000000000000005e-34	117.4	213	374
5aef0771-0163-4ac8-84dc-6623ec5cb763_3	HAMP	PF00672	CL0681	6.6e-16	58.6	80	128
5afe681d-3a16-44a8-b728-d107a3cc13b4_5	MCPsignal	PF00015	no_clan	3.1999999999999997e-29	102.1	71	239
5b0229b7-78c5-4cee-923f-476607665e1c_6	MCPsignal	PF00015	no_clan	6.5e-46	156.5	100	261
5b06ac54-589b-55f8-abeb-8b39325ba206_5	MCPsignal	PF00015	no_clan	2.1e-30	106.0	680	761
5b06ac54-589b-55f8-abeb-8b39325ba206_5	Sensor	PF13796	no_clan	1.1e-07	32.2	66	217
5b06ac54-589b-55f8-abeb-8b39325ba206_6	HAMP	PF00672	CL0681	2.4e-10	40.8	532	582
5b0a1e33-0ca5-4fab-9bbd-185bd33bb7a8_3	MCPsignal	PF00015	no_clan	1.9e-21	76.9	125	212
5b366980-7648-4095-8412-232cf8e8d4d5_6	MCPsignal	PF00015	no_clan	1.5e-13	51.1	60	125
5b668c79-7e16-41e8-b8e4-f7a27b7d47dc_4	MCPsignal	PF00015	no_clan	6.599999999999999e-29	101.1	207	277
5b88461e-a1ba-4cdd-bdbb-88a324f676ab_6	UvrD_C	PF13361	CL0023	5.6e-32	111.7	21	284
5ba351a7-325f-4467-97c2-94d4f9484bc7_4	MCPsignal	PF00015	no_clan	1.3e-18	67.6	185	256
5bc9fcf2-5dd5-4107-8027-a9391747ad31_1	Glu_syn_central	PF04898	CL0036	8.3e-33	114.3	33	120
5bc9fcf2-5dd5-4107-8027-a9391747ad31_1	Glu_synthase	PF01645	CL0036	1.7000000000000002e-22	80.3	184	293
5bc9fcf2-5dd5-4107-8027-a9391747ad31_2	Glu_synthase	PF01645	CL0036	4.8e-37	128.2	309	395
5bc9fcf2-5dd5-4107-8027-a9391747ad31_2	MCPsignal	PF00015	no_clan	5.2000000000000006e-33	114.5	471	611
5bdaf8f2-aacf-5325-ac8c-dc40b1c597ce_6	MCPsignal	PF00015	no_clan	1.9e-26	93.1	185	325
5bf4dda5-f421-5d49-9bb2-ca65711bfff9_4	MCPsignal	PF00015	no_clan	1.1e-15	58.1	222	289
5bfd5194-10cb-4447-91f2-1daf3ffcea96_3	Transcrip_reg	PF01709	no_clan	4e-09	36.5	323	356
5bfd5194-10cb-4447-91f2-1daf3ffcea96_5	MCPsignal	PF00015	no_clan	1.8e-26	93.2	243	358
5c0ec284-fdbd-52c5-a9d0-b93ae18d0c0b_1	MCPsignal	PF00015	no_clan	1.4e-20	74.0	76	148
5c347f6d-76fc-4236-a6a3-6515a701aadf_1	MCPsignal	PF00015	no_clan	8.800000000000002e-28	97.5	208	316
5c373ea0-9a65-4532-9afd-654c7caee07a_1	zf-CDGSH	PF09360	no_clan	4.3e-15	55.9	747	804
5c373ea0-9a65-4532-9afd-654c7caee07a_1	Fer4_13	PF13370	CL0344	1.3e-07	32.2	91	144
5c373ea0-9a65-4532-9afd-654c7caee07a_3	Fer4_19	PF06902	CL0344	8.7e-06	25.9	827	876
5c373ea0-9a65-4532-9afd-654c7caee07a_5	MCPsignal	PF00015	no_clan	3.1000000000000004e-28	98.9	563	645
5c524089-6180-4375-a5e5-7bc9cdfc1d4e_1	MCPsignal	PF00015	no_clan	2e-44	151.7	42	183
5c56259a-3a98-5b82-9e17-f227403438ad_4	MCPsignal	PF00015	no_clan	3.7000000000000004e-48	163.8	124	251
5c691e9e-d2a1-4f0b-9e15-760f0acfe981_1	MCPsignal	PF00015	no_clan	6.2e-25	88.2	39	90
5c7b4226-3185-49b8-91a5-a48837b65080_3	MCPsignal	PF00015	no_clan	6.7e-34	117.4	91	201
5ca6951b-6fa2-4f20-9cf5-b931e82f68eb_4	MCPsignal	PF00015	no_clan	9.7e-26	90.8	133	225
5cac17ac-4196-4bfb-9480-3f29c96b0613_3	MCPsignal	PF00015	no_clan	9.999999999999999e-51	172.1	76	230
5cb398dd-3e12-4b30-9840-e416cf2cbf90_3	MCPsignal	PF00015	no_clan	1.0000000000000001e-39	136.3	640	796
5cb398dd-3e12-4b30-9840-e416cf2cbf90_3	HAMP	PF00672	CL0681	2.7e-13	50.3	496	549
5cc2751c-01bc-4191-a8b4-79399cdc3ec0_2	MCPsignal	PF00015	no_clan	1.7e-26	93.3	476	550
5cc2751c-01bc-4191-a8b4-79399cdc3ec0_3	HAMP	PF00672	CL0681	6e-07	29.9	293	344
5cc6c10a-204e-4296-b6cd-f4dd89efd60c_4	MCPsignal	PF00015	no_clan	7.2e-17	61.9	484	541
5cc6c10a-204e-4296-b6cd-f4dd89efd60c_4	4HB_MCP_1	PF12729	CL0457	2.7e-13	50.1	166	264
5cc6c10a-204e-4296-b6cd-f4dd89efd60c_5	HAMP	PF00672	CL0681	5.5e-10	39.7	369	420
5cc6c10a-204e-4296-b6cd-f4dd89efd60c_6	MCPsignal	PF00015	no_clan	8.9e-16	58.4	540	576
5cd56552-8d68-4a4e-b53f-84cf8ec25ae9_3	MCPsignal	PF00015	no_clan	2.7999999999999997e-29	102.4	92	209
5cffe8e9-8d0f-4030-9220-94daeaf1c090_5	HAMP	PF00672	CL0681	1.8e-10	41.3	188	239
5cffe8e9-8d0f-4030-9220-94daeaf1c090_6	MCPsignal	PF00015	no_clan	3e-19	69.7	303	360
5d012dca-760e-445b-8f5b-4c9b27ad9323_3	MCPsignal	PF00015	no_clan	4e-46	157.2	138	321
5d012dca-760e-445b-8f5b-4c9b27ad9323_3	HAMP	PF00672	CL0681	1.2e-11	45.0	24	74
5d0da8a1-6174-44a9-9168-f7ef66cd0f2c_1	MCPsignal	PF00015	no_clan	4.6e-10	39.8	41	71
5d0da8a1-6174-44a9-9168-f7ef66cd0f2c_1	ATP-synt_ab_N	PF02874	CL0275	0.00083	20.0	507	538
5d0da8a1-6174-44a9-9168-f7ef66cd0f2c_2	ATP-synt_ab_N	PF02874	CL0275	5e-11	43.2	536	575
5d158de2-afa4-4268-919b-2a26c0601f61_2	MCPsignal	PF00015	no_clan	1.9000000000000002e-38	132.2	201	303
5d21f627-e729-4ffe-b3a1-96874bd5f25a_4	MCPsignal	PF00015	no_clan	9.100000000000001e-32	110.4	42	202
5d25d397-527f-5c3e-a27d-90253378329d_2	PA	PF02225	CL0364	5e-13	49.1	260	335
5d25d397-527f-5c3e-a27d-90253378329d_5	MCPsignal	PF00015	no_clan	1.2e-25	90.6	50	123
5d29e7d9-222d-4944-b79d-93694ea25752_3	MCPsignal	PF00015	no_clan	1.9e-29	102.9	77	214
5d30e38e-1bd7-4951-bce6-65135162362f_4	4HB_MCP_1	PF12729	CL0457	3.9e-16	59.3	346	477
5d30e38e-1bd7-4951-bce6-65135162362f_5	MCPsignal	PF00015	no_clan	4.9e-26	91.8	74	190
5d53dc8b-d55e-42e5-bffe-95e021924aa2_2	MCPsignal	PF00015	no_clan	1.7999999999999997e-24	86.7	210	300
5d6a99cc-69e0-4598-a86e-c093277b3985_1	MCPsignal	PF00015	no_clan	1.4000000000000002e-22	80.5	559	633
5d6a99cc-69e0-4598-a86e-c093277b3985_6	Sdh_cyt	PF01127	CL0335	8.2e-11	42.2	454	517
5d70c0e7-7c86-49c9-aab4-90ce0a5e625c_2	MCPsignal	PF00015	no_clan	1.5e-23	83.7	35	86
5d8702bf-264a-42db-9b4f-d376e981e364_4	MCPsignal	PF00015	no_clan	1.9e-11	44.3	78	139
5d8702bf-264a-42db-9b4f-d376e981e364_4	TarH	PF02203	CL0457	2.7e-09	37.4	315	383
5d8702bf-264a-42db-9b4f-d376e981e364_4	TarH	PF02203	CL0457	6.5e-05	23.1	224	274
5d8702bf-264a-42db-9b4f-d376e981e364_5	MCPsignal	PF00015	no_clan	1.6e-32	112.9	21	85
5d8c8fbe-ffa8-5731-a015-da51dd1f7b4e_2	MCPsignal	PF00015	no_clan	2e-14	54.0	238	303
5d91b368-c158-495c-81cf-ea75e891e5b1_4	MCPsignal	PF00015	no_clan	1.1e-37	129.6	23	131
5d91b368-c158-495c-81cf-ea75e891e5b1_4	OprB	PF04966	CL0193	1.8e-05	24.6	297	419
5dae7400-130c-4525-9514-f11af1397320_3	MCPsignal	PF00015	no_clan	1.3e-21	77.3	23	71
5dafe3e2-49f3-418a-b599-1b2d72bcbde6_2	MCPsignal	PF00015	no_clan	3.5000000000000004e-32	111.8	35	196
5dafe3e2-49f3-418a-b599-1b2d72bcbde6_6	Acetyltransf_1	PF00583	CL0257	1.2e-08	35.4	323	396
5dcb8d5d-d9c9-4d3f-ac5d-5bee25809de9_5	MCPsignal	PF00015	no_clan	8.7e-17	61.7	59	134
5de49f91-364d-441f-b6f9-714c68aecb89_1	MCPsignal	PF00015	no_clan	1.2e-20	74.3	194	280
5dfe8248-574f-4432-a7f5-477dffda0bbc_1	MCPsignal	PF00015	no_clan	2.4e-23	83.0	181	225
5dfe8248-574f-4432-a7f5-477dffda0bbc_3	HAMP	PF00672	CL0681	4.5e-09	36.8	29	59
5e21a8fe-95a7-4740-ae99-235da21e8c40_4	MCPsignal	PF00015	no_clan	1.2e-11	45.0	177	246
5e21a8fe-95a7-4740-ae99-235da21e8c40_6	HAMP	PF00672	CL0681	1.3e-13	51.3	43	94
5e21a8fe-95a7-4740-ae99-235da21e8c40_6	MCPsignal	PF00015	no_clan	3.8e-13	49.8	215	338
5e31d99a-f1d4-470d-803a-7a9406f22277_4	MCPsignal	PF00015	no_clan	6.1e-14	52.4	176	208
5e3edead-c7a0-44ff-9bca-b7bf95bd3018_1	MCPsignal	PF00015	no_clan	3.8e-20	72.6	41	85
5e3edead-c7a0-44ff-9bca-b7bf95bd3018_2	CheW	PF01584	no_clan	2.9e-20	72.5	253	330
5e45ba70-0c2c-47fc-ab8d-80638b4c9e1e_2	Acyl-CoA_dh_1	PF00441	CL0087	1.7000000000000002e-27	96.7	1135	1240
5e45ba70-0c2c-47fc-ab8d-80638b4c9e1e_2	Acyl-CoA_dh_M	PF02770	no_clan	9.1e-10	38.8	1051	1123
5e45ba70-0c2c-47fc-ab8d-80638b4c9e1e_3	ECH_1	PF00378	CL0127	2.3e-43	148.6	652	849
5e45ba70-0c2c-47fc-ab8d-80638b4c9e1e_4	MCPsignal	PF00015	no_clan	2.7e-33	115.4	712	878
5e5e69fd-9f23-4364-b429-2320356c056e_6	MCPsignal	PF00015	no_clan	1.3000000000000001e-30	106.7	20	137
5e5e69fd-9f23-4364-b429-2320356c056e_6	Hpt	PF01627	no_clan	2.7e-05	24.6	209	254
5e690c67-4f6a-4d7e-94a3-68ef3fbcd2e4_1	MCPsignal	PF00015	no_clan	4.500000000000001e-22	78.9	259	330
5e690c67-4f6a-4d7e-94a3-68ef3fbcd2e4_1	HAMP	PF00672	CL0681	2.1e-09	37.8	136	188
5e914744-96d7-407a-834b-4d23ff488a47_4	MCPsignal	PF00015	no_clan	1.8e-17	63.9	1	83
5e970460-e54d-4acc-8c1a-c073631e75c6_4	HAMP	PF00672	CL0681	1.1e-05	25.9	24	60
5e970460-e54d-4acc-8c1a-c073631e75c6_5	MCPsignal	PF00015	no_clan	3.8999999999999996e-39	134.4	154	308
5ea7ed22-fcc3-416d-a858-e9a8badb371b_1	MCPsignal	PF00015	no_clan	4.8e-24	85.3	39	156
5eb9dc68-b327-427f-9a7e-2fda11804bb6_2	MCPsignal	PF00015	no_clan	3.7e-10	40.1	209	302
5eb9dc68-b327-427f-9a7e-2fda11804bb6_3	MCPsignal	PF00015	no_clan	1.5e-14	54.4	161	209
5ecb0dab-716f-437e-a90f-d248892e6f87_1	MCPsignal	PF00015	no_clan	1.7000000000000003e-28	99.7	926	1069
5ecb0dab-716f-437e-a90f-d248892e6f87_2	HAMP	PF00672	CL0681	2.2e-06	28.2	804	855
5ecb0dab-716f-437e-a90f-d248892e6f87_3	HAD_2	PF13419	CL0137	1e-20	74.8	289	410
5ecb0dab-716f-437e-a90f-d248892e6f87_5	Rib_5-P_isom_A	PF06026	CL0246	1.3e-25	90.2	935	1010
5ee708df-dc01-578a-a4e5-74700b77864e_1	PdxA	PF04166	CL0270	6.7e-79	265.4	323	536
5ee708df-dc01-578a-a4e5-74700b77864e_1	MCPsignal	PF00015	no_clan	1.8e-29	103.0	1081	1197
5ee708df-dc01-578a-a4e5-74700b77864e_2	4HB_MCP_1	PF12729	CL0457	8.4e-11	41.9	763	856
5ee708df-dc01-578a-a4e5-74700b77864e_4	UnbV_ASPIC	PF07593	no_clan	1.1e-09	38.3	596	663
5f1c2898-d799-4317-a3b1-c10d532b396d_6	MCPsignal	PF00015	no_clan	1.3e-21	77.4	57	165
5f24351a-b1c6-43a0-b768-bc93264257b5_4	MCPsignal	PF00015	no_clan	1.3e-18	67.6	479	538
5f24351a-b1c6-43a0-b768-bc93264257b5_6	MCPsignal	PF00015	no_clan	4.6e-41	140.7	101	229
5f2d9f1b-256c-4fe2-9623-e8d5d1617bc9_3	MCPsignal	PF00015	no_clan	4.7e-25	88.6	480	586
5f2d9f1b-256c-4fe2-9623-e8d5d1617bc9_5	DUF3516	PF12029	no_clan	3.2e-06	26.7	579	619
5f42c424-1c2d-466a-9e63-624458ba9c3b_1	PilJ	PF13675	no_clan	8.5e-14	51.8	319	403
5f42c424-1c2d-466a-9e63-624458ba9c3b_2	CheW	PF01584	no_clan	3.9e-12	46.2	50	186
5f42c424-1c2d-466a-9e63-624458ba9c3b_3	MCPsignal	PF00015	no_clan	1.1e-39	136.3	748	931
5f98ff2b-c076-4bd8-ac84-938fae019c1d_3	Sdh_cyt	PF01127	CL0335	4.6e-25	88.2	438	539
5f98ff2b-c076-4bd8-ac84-938fae019c1d_6	MCPsignal	PF00015	no_clan	3.5e-27	95.5	422	538
5fa935ad-314a-4809-98e1-363ae7193992_1	4HB_MCP_1	PF12729	CL0457	2.4e-07	30.7	134	311
5fa935ad-314a-4809-98e1-363ae7193992_2	MCPsignal	PF00015	no_clan	8.6e-33	113.8	454	553
5fa935ad-314a-4809-98e1-363ae7193992_2	HAMP	PF00672	CL0681	2.7e-05	24.7	354	388
5facd351-1b49-42a8-b873-4e2095e54520_4	MCPsignal	PF00015	no_clan	2.6e-20	73.1	760	846
5facd351-1b49-42a8-b873-4e2095e54520_5	PilJ	PF13675	no_clan	1.6e-07	31.5	463	558
5facd351-1b49-42a8-b873-4e2095e54520_6	PilJ	PF13675	no_clan	3e-20	72.6	328	428
5facd351-1b49-42a8-b873-4e2095e54520_6	CheW	PF01584	no_clan	9.4e-08	32.0	93	204
5fca3480-a94a-4fa6-a436-911358002d97_1	ABC_tran	PF00005	CL0023	1.1e-10	42.4	83	187
5fca3480-a94a-4fa6-a436-911358002d97_2	ABC_tran	PF00005	CL0023	1.1e-13	52.0	316	415
5fca3480-a94a-4fa6-a436-911358002d97_2	ABC_tran	PF00005	CL0023	3.7e-08	34.2	41	82
5fca3480-a94a-4fa6-a436-911358002d97_3	MCPsignal	PF00015	no_clan	8.1e-32	110.6	477	630
5fecde9f-2de9-435e-bba5-c208405dbab0_5	MCPsignal	PF00015	no_clan	5.5e-27	94.9	26	179
5fed9764-7178-4097-8d12-4b944e5553f0_4	DctP	PF03480	CL0177	3.2e-14	53.2	505	661
5fed9764-7178-4097-8d12-4b944e5553f0_4	MCPsignal	PF00015	no_clan	6.9e-12	45.7	142	200
5fed9764-7178-4097-8d12-4b944e5553f0_5	MCPsignal	PF00015	no_clan	6.3e-09	36.1	199	244
5feffb01-8c91-564b-8503-a1814a99e50f_1	MCPsignal	PF00015	no_clan	4.0000000000000004e-24	85.6	268	345
5feffb01-8c91-564b-8503-a1814a99e50f_2	HAMP	PF00672	CL0681	5.3e-13	49.3	43	95
5ff6dc1f-98ee-49d5-9ae9-166d8811af0b_2	MCPsignal	PF00015	no_clan	1.7e-33	116.0	3	75
60042bb1-3de4-444e-ac2d-1e5c2de9dee1_3	MCPsignal	PF00015	no_clan	1.5000000000000002e-22	80.5	329	393
6019d7b4-ef3b-421e-847a-dc818eace9e6_2	HATPase_c	PF02518	CL0025	2.3e-15	57.3	81	184
6019d7b4-ef3b-421e-847a-dc818eace9e6_5	MCPsignal	PF00015	no_clan	8.9e-38	130.0	23	173
602e7198-654e-4347-a20e-727904a624d0_2	LysR_substrate	PF03466	CL0177	1.3e-15	57.5	26	136
602e7198-654e-4347-a20e-727904a624d0_3	MCPsignal	PF00015	no_clan	1.5e-25	90.2	689	757
602e7198-654e-4347-a20e-727904a624d0_3	HAMP	PF00672	CL0681	3.6e-07	30.7	494	542
602e7198-654e-4347-a20e-727904a624d0_4	Mur_ligase	PF01225	CL0063	1.7e-07	31.6	32	130
602e7198-654e-4347-a20e-727904a624d0_5	Mur_ligase_C	PF02875	no_clan	4.7e-12	46.2	341	393
6040480d-49f4-465f-8f90-2cafee4e2cec_6	MCPsignal	PF00015	no_clan	2e-20	73.5	288	389
6040480d-49f4-465f-8f90-2cafee4e2cec_6	HAMP	PF00672	CL0681	8.4e-08	32.7	170	222
6047ca00-154d-4474-992e-d72657ebd1af_6	MCPsignal	PF00015	no_clan	1.5e-32	113.0	58	176
604f93f4-d77b-4875-b316-8d586d406ec8_3	MCPsignal	PF00015	no_clan	3.7e-53	180.1	101	256
605c760c-d144-41d1-9a7d-b95ec69a8dd4_2	MCPsignal	PF00015	no_clan	9.800000000000001e-32	110.3	494	659
606a7ae4-e886-415b-835e-0a3f6858640a_5	MCPsignal	PF00015	no_clan	2.5e-49	167.6	229	363
606a7ae4-e886-415b-835e-0a3f6858640a_5	HAMP_N3	PF18575	CL0681	5.4e-06	26.1	22	49
6082f317-463b-4f25-a056-4e7ed3edb227_1	MCPsignal	PF00015	no_clan	1.6e-15	57.5	137	186
6082f317-463b-4f25-a056-4e7ed3edb227_2	MCPsignal	PF00015	no_clan	5.7e-10	39.5	184	228
6084a427-1448-52fa-b25c-c1d94969186d_5	MCPsignal	PF00015	no_clan	5.3e-18	65.6	332	367
6084a427-1448-52fa-b25c-c1d94969186d_5	HAMP	PF00672	CL0681	0.00019	21.9	202	232
609ba47f-c75d-495d-b5e5-25046d318b0b_2	MCPsignal	PF00015	no_clan	1.6e-09	38.0	220	263
609ba47f-c75d-495d-b5e5-25046d318b0b_2	HAMP	PF00672	CL0681	5.2e-09	36.5	55	105
60c3a38c-00c2-46d2-b181-bd0fe9accc31_1	MCPsignal	PF00015	no_clan	1.3e-14	54.6	396	432
60c3a38c-00c2-46d2-b181-bd0fe9accc31_1	HAMP	PF00672	CL0681	4.7e-09	36.7	251	293
60f5b921-36a5-4eb2-96c0-3947de9ab395_1	HAMP	PF00672	CL0681	4e-11	43.3	140	189
60f5b921-36a5-4eb2-96c0-3947de9ab395_2	MCPsignal	PF00015	no_clan	2.3000000000000003e-22	79.8	256	317
610db1c7-ebb1-4fe0-b780-d96f3020b085_1	MCPsignal	PF00015	no_clan	5.7e-32	111.1	130	222
61173c9f-523d-4773-ae34-11c72412d0e0_6	MCPsignal	PF00015	no_clan	3.1999999999999997e-29	102.2	21	100
61360efa-2362-44da-b39f-c7d1c7205a4c_2	HAMP	PF00672	CL0681	0.027	15.0	184	223
61360efa-2362-44da-b39f-c7d1c7205a4c_3	MCPsignal	PF00015	no_clan	6.9e-42	143.4	314	438
6165ae4a-fb04-43d0-bec8-806905247d3f_6	MCPsignal	PF00015	no_clan	8.300000000000001e-28	97.5	121	225
6170009f-2194-4c2b-931d-f6d6389acac8_4	dCache_3	PF14827	CL0165	4e-13	49.8	262	426
6170009f-2194-4c2b-931d-f6d6389acac8_4	HAMP	PF00672	CL0681	2.8e-08	34.2	456	506
6170009f-2194-4c2b-931d-f6d6389acac8_5	MCPsignal	PF00015	no_clan	4.600000000000001e-22	78.8	619	683
6170009f-2194-4c2b-931d-f6d6389acac8_6	Acyl-CoA_dh_2	PF08028	CL0087	1.7e-09	38.2	23	93
6176c703-637e-4d77-a59a-1d5e990e47dd_5	MCPsignal	PF00015	no_clan	9e-19	68.1	269	321
6176c703-637e-4d77-a59a-1d5e990e47dd_5	HAMP	PF00672	CL0681	8.8e-11	42.2	93	139
619aa435-f098-40c2-b6e2-9c08666236b7_5	MCPsignal	PF00015	no_clan	5.8e-19	68.7	460	532
61b1fe3d-c52f-41ca-808c-91b8c118e6b0_1	HTH_1	PF00126	CL0123	1.5e-18	66.6	412	471
61b1fe3d-c52f-41ca-808c-91b8c118e6b0_1	LysR_substrate	PF03466	CL0177	1.8e-08	34.2	499	567
61b1fe3d-c52f-41ca-808c-91b8c118e6b0_2	MCPsignal	PF00015	no_clan	2.7e-10	40.5	100	136
61b1fe3d-c52f-41ca-808c-91b8c118e6b0_3	MCPsignal	PF00015	no_clan	6.4e-17	62.1	59	102
61b1fe3d-c52f-41ca-808c-91b8c118e6b0_3	LysR_substrate	PF03466	CL0177	7.3e-09	35.5	570	663
61b1fe3d-c52f-41ca-808c-91b8c118e6b0_3	MCPsignal	PF00015	no_clan	8.2e-09	35.7	133	191
61c2591b-786a-4878-8391-6bb512ad4c78_5	DAP_epimerase	PF01678	CL0288	1.8e-26	92.9	335	452
61c2591b-786a-4878-8391-6bb512ad4c78_6	MCPsignal	PF00015	no_clan	3.9999999999999996e-30	105.1	103	259
61d405da-bb72-4fd0-8b1f-615ef766a684_2	MCPsignal	PF00015	no_clan	7.000000000000001e-24	84.8	179	324
61ea1e66-f947-56de-bdec-72b085567aa2_2	MCPsignal	PF00015	no_clan	5e-25	88.5	24	100
62086230-388f-4aac-a49b-667bbff36b82_1	Gly_kinase	PF02595	no_clan	2.8e-17	63.0	942	1010
62086230-388f-4aac-a49b-667bbff36b82_2	MCPsignal	PF00015	no_clan	7.5e-40	136.7	577	728
62086230-388f-4aac-a49b-667bbff36b82_2	Gly_kinase	PF02595	no_clan	1.7e-37	129.5	1097	1293
62086230-388f-4aac-a49b-667bbff36b82_3	Gly_kinase	PF02595	no_clan	2e-17	63.4	1001	1081
62086230-388f-4aac-a49b-667bbff36b82_4	Response_reg	PF00072	CL0304	5e-12	46.2	630	697
62086230-388f-4aac-a49b-667bbff36b82_5	Sigma70_r4	PF04545	CL0123	5.7e-12	45.2	532	577
62086230-388f-4aac-a49b-667bbff36b82_6	Sigma70_r2	PF04542	CL0123	1.5e-13	50.5	356	427
620c0d0d-a82c-4b76-89a0-41482625d817_4	MCPsignal	PF00015	no_clan	5.5e-23	81.8	391	446
620c0d0d-a82c-4b76-89a0-41482625d817_4	PilJ	PF13675	no_clan	3.3e-08	33.8	50	153
621247d0-804e-4760-b12a-f8ff2a2718ee_2	MCPsignal	PF00015	no_clan	3.6e-25	89.0	294	395
6212d902-4f2f-4b68-862a-46e58983b4a1_5	MCPsignal	PF00015	no_clan	2.3e-40	138.4	297	388
6212d902-4f2f-4b68-862a-46e58983b4a1_5	HAMP	PF00672	CL0681	3.7e-09	37.0	181	227
6241a8d9-c0df-4af6-a5e2-fafcd22dae77_1	MCPsignal	PF00015	no_clan	1.2e-13	51.5	164	192
62463780-b371-41d4-8478-7002fecefe5c_1	MCPsignal	PF00015	no_clan	2.3e-35	122.2	193	347
62463780-b371-41d4-8478-7002fecefe5c_3	PAS_3	PF08447	CL0183	2.4e-07	31.1	19	72
62477de7-7a4b-4329-a985-efb42a275982_1	MCPsignal	PF00015	no_clan	4.7e-20	72.3	55	195
624ad5e1-e6c3-5df7-bb8c-1d054f9c758e_4	MCPsignal	PF00015	no_clan	1.1e-17	64.6	150	214
62504b8e-6ef4-4aab-a157-6132c7290a1c_1	FMO-like	PF00743	CL0063	2e-05	23.5	88	222
62504b8e-6ef4-4aab-a157-6132c7290a1c_2	MCPsignal	PF00015	no_clan	3e-20	72.9	969	1060
62504b8e-6ef4-4aab-a157-6132c7290a1c_5	Peripla_BP_3	PF13377	CL0144	1.4e-07	32.2	31	82
62504b8e-6ef4-4aab-a157-6132c7290a1c_5	APH	PF01636	CL0016	1e-05	25.8	509	573
626583e7-e78f-47bc-ada4-c50845be11e0_6	MCPsignal	PF00015	no_clan	1.5e-13	51.1	117	142
6266daab-0b85-4c03-9bc8-6ab53fd234bd_1	MCPsignal	PF00015	no_clan	8.2e-26	91.1	97	181
62b1232d-70ad-40f7-a831-83ef51576129_1	MCPsignal	PF00015	no_clan	4.1e-11	43.2	45	81
62b1232d-70ad-40f7-a831-83ef51576129_2	MCPsignal	PF00015	no_clan	1.3e-08	35.0	21	45
62b1232d-70ad-40f7-a831-83ef51576129_6	ABC_tran	PF00005	CL0023	6.1e-33	114.4	32	185
62b45e0b-1b2b-505b-aada-499147e6f95b_1	MCPsignal	PF00015	no_clan	3.3e-23	82.6	959	1043
62b45e0b-1b2b-505b-aada-499147e6f95b_4	MCPsignal	PF00015	no_clan	1.1e-10	41.8	777	880
62b45e0b-1b2b-505b-aada-499147e6f95b_5	MCPsignal	PF00015	no_clan	1.6e-13	51.0	741	780
62c1a1ac-d843-43fd-9f14-f30f235eb615_1	STAS_2	PF13466	CL0502	2.4e-08	34.4	568	646
62c1a1ac-d843-43fd-9f14-f30f235eb615_3	MCPsignal	PF00015	no_clan	5.7e-42	143.6	61	217
62c1a1ac-d843-43fd-9f14-f30f235eb615_3	MCPsignal	PF00015	no_clan	1.9000000000000003e-28	99.6	309	442
62cb94de-ed11-47ad-984a-e94614a4b5e5_6	CheW	PF01584	no_clan	2.3e-29	102.0	456	594
62cb94de-ed11-47ad-984a-e94614a4b5e5_6	CheR	PF01739	CL0063	8e-20	71.4	721	804
62cb94de-ed11-47ad-984a-e94614a4b5e5_6	MCPsignal	PF00015	no_clan	1.1e-17	64.6	252	370
62cb94de-ed11-47ad-984a-e94614a4b5e5_6	CheR_N	PF03705	no_clan	9.9e-13	47.8	654	702
62cb94de-ed11-47ad-984a-e94614a4b5e5_6	HAMP	PF00672	CL0681	6.1e-08	33.1	24	64
62e31f64-20cb-48d7-a511-1a7e1e5c0d14_4	MCPsignal	PF00015	no_clan	1.4999999999999998e-39	135.8	86	269
62eb36ee-dcc3-464e-8cfc-df7036bbde97_6	MCPsignal	PF00015	no_clan	2.6000000000000004e-28	99.2	37	143
631e3eee-3c97-497d-a035-9fadd62212c6_1	RibD_C	PF01872	CL0387	9.1e-19	68.3	21	128
631e3eee-3c97-497d-a035-9fadd62212c6_2	Na_H_Exchanger	PF00999	CL0064	6e-23	81.4	159	323
631e3eee-3c97-497d-a035-9fadd62212c6_2	MCPsignal	PF00015	no_clan	3.5e-12	46.7	506	569
631e3eee-3c97-497d-a035-9fadd62212c6_3	MCPsignal	PF00015	no_clan	1.8e-12	47.6	568	673
631e3eee-3c97-497d-a035-9fadd62212c6_3	HAMP	PF00672	CL0681	3e-06	27.7	367	408
636c2443-80a4-470e-becf-a51ab0e8ae89_4	HAMP	PF00672	CL0681	4e-10	40.1	84	133
636c2443-80a4-470e-becf-a51ab0e8ae89_5	MCPsignal	PF00015	no_clan	1.3999999999999998e-29	103.3	234	333
636d888b-8261-4b8f-bf2d-d1e56a7bf786_4	GTP_cyclohydroI	PF01227	CL0334	9.2e-57	191.5	632	800
636d888b-8261-4b8f-bf2d-d1e56a7bf786_4	MCPsignal	PF00015	no_clan	5.9e-28	98.0	114	206
636d888b-8261-4b8f-bf2d-d1e56a7bf786_6	ECH_1	PF00378	CL0127	9.599999999999998e-53	179.3	343	550
6384a579-f9a9-406b-a891-1f6365bfd79e_1	GSDH	PF07995	CL0186	1.4e-43	149.7	71	192
6384a579-f9a9-406b-a891-1f6365bfd79e_3	GSDH	PF07995	CL0186	1.1e-17	64.6	22	69
6384a579-f9a9-406b-a891-1f6365bfd79e_4	MCPsignal	PF00015	no_clan	2.7e-26	92.6	139	217
63941d1f-444e-4ef1-9549-46bc5503db5a_2	4HB_MCP_1	PF12729	CL0457	3e-12	46.7	86	258
63941d1f-444e-4ef1-9549-46bc5503db5a_3	HAMP	PF00672	CL0681	6.5e-08	33.0	285	337
63941d1f-444e-4ef1-9549-46bc5503db5a_5	DDE_Tnp_1_4	PF13701	CL0219	2.7e-36	125.0	25	125
639d4fd2-3f87-4a55-8659-38abe79c30fc_1	MCPsignal	PF00015	no_clan	1.1000000000000001e-27	97.1	709	769
639d4fd2-3f87-4a55-8659-38abe79c30fc_1	DUF1232	PF06803	no_clan	1.8e-05	24.6	191	217
639d4fd2-3f87-4a55-8659-38abe79c30fc_2	4HB_MCP_1	PF12729	CL0457	3.1e-22	79.2	300	475
639d4fd2-3f87-4a55-8659-38abe79c30fc_2	HAMP	PF00672	CL0681	2.7e-06	27.8	528	572
63a0ef76-d2df-4a87-b6a7-eed1b4722b18_4	MCPsignal	PF00015	no_clan	4.7e-54	183.0	202	356
63a0ef76-d2df-4a87-b6a7-eed1b4722b18_6	HAMP	PF00672	CL0681	2.1e-10	41.0	86	135
63a2e460-a3e4-4ca4-bb94-e2013971dfed_1	MCPsignal	PF00015	no_clan	6.6e-24	84.8	448	543
63a2e460-a3e4-4ca4-bb94-e2013971dfed_4	Guanylate_cyc	PF00211	CL0276	3.8e-08	33.4	432	504
63a5922e-741c-4120-8e90-663b0a18583d_2	MCPsignal	PF00015	no_clan	7.199999999999999e-35	120.5	83	166
63a5922e-741c-4120-8e90-663b0a18583d_3	MCPsignal	PF00015	no_clan	9.2e-11	42.1	166	239
63c13a1b-c882-54aa-8a2a-802be0185555_2	MCPsignal	PF00015	no_clan	1.1e-21	77.6	104	190
63c91b25-91fb-4b32-b583-1c35e1372d53_4	MCPsignal	PF00015	no_clan	9e-21	74.6	34	93
63cea81c-4f60-460c-abe7-f985b5ce8d40_4	MCPsignal	PF00015	no_clan	8.800000000000001e-27	94.2	122	195
64026933-d55e-45a2-8f56-5eeddf41f4dd_3	MCPsignal	PF00015	no_clan	1.8e-11	44.4	337	425
6443dd4b-90c6-49a2-b63a-38337cb15910_4	MCPsignal	PF00015	no_clan	5.3e-25	88.4	159	263
645e1d8e-182c-4bfd-80a6-f1f53f270b42_1	MCPsignal	PF00015	no_clan	3.6e-43	147.5	100	255
646e086c-90f5-46fd-89ab-66e9783222e7_6	MCPsignal	PF00015	no_clan	4.9e-28	98.3	22	126
648bae55-d7aa-5be2-b05a-6d6653ed9602_1	MCPsignal	PF00015	no_clan	1.2e-11	45.0	439	513
648bae55-d7aa-5be2-b05a-6d6653ed9602_2	MCPsignal	PF00015	no_clan	1.6e-14	54.3	511	565
648bae55-d7aa-5be2-b05a-6d6653ed9602_3	sCache_2	PF17200	CL0165	2.7999999999999998e-24	85.9	143	289
648bae55-d7aa-5be2-b05a-6d6653ed9602_3	HAMP	PF00672	CL0681	2.3e-08	34.5	320	365
64a2c8d5-bcb5-4c43-b6a0-b869464f7017_4	MCPsignal	PF00015	no_clan	1.2e-38	132.9	249	364
64a5baff-c933-521e-9d33-95a888337807_4	CheR_N	PF03705	no_clan	1.4e-15	57.0	175	224
64a5baff-c933-521e-9d33-95a888337807_4	CheR	PF01739	CL0063	6e-13	48.9	241	291
64a5baff-c933-521e-9d33-95a888337807_6	MCPsignal	PF00015	no_clan	2.1e-24	86.4	22	92
64bacf74-56ed-571a-8b4d-3850495a5cbf_1	MCPsignal	PF00015	no_clan	2.6e-13	50.4	259	329
64bacf74-56ed-571a-8b4d-3850495a5cbf_3	MCPsignal	PF00015	no_clan	2.5e-35	122.0	173	253
64e2015b-cc41-45ee-99f8-c3b02b6f3dcf_3	MCPsignal	PF00015	no_clan	5.8e-26	91.5	143	251
64f03825-f329-4604-93d2-6f7b68cd6d2b_4	MCPsignal	PF00015	no_clan	1.7e-13	51.0	41	88
64f266fe-5456-4159-a5df-fd1e846a84c7_2	MCPsignal	PF00015	no_clan	9e-28	97.4	202	293
64f266fe-5456-4159-a5df-fd1e846a84c7_2	HAMP	PF00672	CL0681	2.9e-09	37.4	30	80
6507f387-14ee-4f7f-8367-5d8684db4b44_4	MCPsignal	PF00015	no_clan	2.2e-18	66.8	174	260
6507f387-14ee-4f7f-8367-5d8684db4b44_4	HAMP	PF00672	CL0681	8e-11	42.4	22	71
650a79c0-564d-4203-bfc7-3df987c42b52_5	MCPsignal	PF00015	no_clan	8.2e-39	133.4	198	288
6515e76f-47ec-4d4f-b520-d30b37432216_2	ClpB_D2-small	PF10431	CL0671	2.6e-10	40.4	67	129
6515e76f-47ec-4d4f-b520-d30b37432216_4	MCPsignal	PF00015	no_clan	3e-27	95.7	57	151
65175abf-c957-44c6-bb2e-6a7d37e20c76_2	MCPsignal	PF00015	no_clan	6.7e-23	81.6	480	543
65175abf-c957-44c6-bb2e-6a7d37e20c76_3	MCPsignal	PF00015	no_clan	1.7e-11	44.5	537	573
65308b6b-8e36-42d8-973c-be8c3c94093f_6	MCPsignal	PF00015	no_clan	3.5e-37	128.1	70	158
656b6776-2c70-4541-a767-5606e776be6d_6	MCPsignal	PF00015	no_clan	9.800000000000001e-36	123.3	24	180
656ecedc-9464-40d4-888e-c1076d1e4661_2	MCPsignal	PF00015	no_clan	6.5e-11	42.5	20	103
657ef852-f96a-5041-a068-226fc7eefc81_3	MCPsignal	PF00015	no_clan	8.1e-24	84.5	131	226
658ec577-4dfb-5310-a8d2-df75500c14b5_2	MCPsignal	PF00015	no_clan	8.3e-20	71.5	21	66
65bc4b2e-4fa6-4262-88b5-de572ee16c5b_3	MCPsignal	PF00015	no_clan	2.2e-14	53.9	83	110
65ce5fd6-fc74-44f5-8474-4055354a94cd_1	MCPsignal	PF00015	no_clan	7.3e-50	169.3	381	534
65ce5fd6-fc74-44f5-8474-4055354a94cd_2	HAMP	PF00672	CL0681	4.6e-05	23.9	184	234
65d7a2f8-6166-43a5-8f95-eb51f013be4e_3	MCPsignal	PF00015	no_clan	4.8e-26	91.8	23	90
65d7a2f8-6166-43a5-8f95-eb51f013be4e_3	Hpt	PF01627	no_clan	2.1e-14	53.7	246	334
65d7a2f8-6166-43a5-8f95-eb51f013be4e_4	DHDPS	PF00701	CL0036	6.8e-23	81.0	302	430
65d7a2f8-6166-43a5-8f95-eb51f013be4e_4	Macro	PF01661	CL0223	3e-07	30.7	22	69
65d7a2f8-6166-43a5-8f95-eb51f013be4e_5	Macro	PF01661	CL0223	1.1e-10	41.7	63	112
65d7a2f8-6166-43a5-8f95-eb51f013be4e_6	DHDPS	PF00701	CL0036	2.2e-46	158.1	153	286
65d7a2f8-6166-43a5-8f95-eb51f013be4e_6	Lactamase_B	PF00753	CL0381	7.1e-13	49.2	464	660
65db5472-bdd0-4c62-a727-a4c409103bef_6	MCPsignal	PF00015	no_clan	2.5000000000000002e-22	79.7	114	185
6602fdc2-dac1-49b8-9e55-fb15a61e2726_2	MCPsignal	PF00015	no_clan	3.6e-45	154.1	266	408
6602fdc2-dac1-49b8-9e55-fb15a61e2726_2	HAMP	PF00672	CL0681	1.1e-10	42.0	44	88
661a8f06-b162-4857-ba1b-77b415fede35_6	MCPsignal	PF00015	no_clan	1.7e-33	116.0	351	463
66303e1b-b8f3-41cd-91e0-6a66929d79d9_3	MCPsignal	PF00015	no_clan	4.5e-40	137.5	194	302
66528598-4145-461a-b4e1-d71c2119eb3d_3	MCPsignal	PF00015	no_clan	1.2e-21	77.5	88	220
66528598-4145-461a-b4e1-d71c2119eb3d_5	AI-2E_transport	PF01594	no_clan	4.3e-15	55.9	31	131
66556ce5-d335-4d64-baac-ecafcf02bbf2_6	MCPsignal	PF00015	no_clan	2.3000000000000002e-30	105.8	71	193
665ae4c4-7760-4df8-99ac-be70c2557183_1	MCPsignal	PF00015	no_clan	8.7e-09	35.6	253	304
665ae4c4-7760-4df8-99ac-be70c2557183_3	MCPsignal	PF00015	no_clan	1.8e-25	89.9	196	252
665ae4c4-7760-4df8-99ac-be70c2557183_3	HAMP	PF00672	CL0681	1.1e-08	35.5	72	120
6671a555-ed70-4ae6-ba00-f9000e8c4a4b_4	MCPsignal	PF00015	no_clan	1.6000000000000001e-27	96.6	163	303
668912da-d01f-4807-9faa-d40fdaa6a475_6	MCPsignal	PF00015	no_clan	1.4e-25	90.3	231	354
668912da-d01f-4807-9faa-d40fdaa6a475_6	HAMP	PF00672	CL0681	1.6e-05	25.4	46	73
6690f3b7-66f1-4292-8c01-c37a4429555e_4	MCPsignal	PF00015	no_clan	9.4e-31	107.1	57	129
66b8072f-8e81-4fcc-bc41-4511f8708d3a_4	MCPsignal	PF00015	no_clan	9.999999999999999e-31	107.0	504	654
66b8072f-8e81-4fcc-bc41-4511f8708d3a_5	HAMP	PF00672	CL0681	1.2e-06	29.0	344	389
66bcdc6a-0810-4ea7-9fa1-5c88b6d6b125_4	MCPsignal	PF00015	no_clan	9.7e-22	77.8	244	315
66bcdc6a-0810-4ea7-9fa1-5c88b6d6b125_4	HAMP	PF00672	CL0681	3.8e-11	43.4	122	173
66c4d63e-af71-4c3a-ac5f-a5c9f774a7a2_3	MCPsignal	PF00015	no_clan	3.1000000000000003e-30	105.4	222	293
66c4d63e-af71-4c3a-ac5f-a5c9f774a7a2_3	HAMP	PF00672	CL0681	5.3e-15	55.7	33	85
66c7a862-d1fa-4c01-978a-c8dd02693a6f_1	MCPsignal	PF00015	no_clan	7.2e-14	52.2	236	325
66c7a862-d1fa-4c01-978a-c8dd02693a6f_3	MCPsignal	PF00015	no_clan	9.1e-15	55.1	177	242
66f8605a-575b-4db6-944c-8c922d9a650d_3	MCPsignal	PF00015	no_clan	3e-28	99.0	169	274
66f8605a-575b-4db6-944c-8c922d9a650d_3	HAMP	PF00672	CL0681	2.8e-09	37.4	14	62
66fd79a6-e400-4359-8cb8-342f146c2ce3_1	MCPsignal	PF00015	no_clan	7.5e-44	149.8	151	276
67073fff-889d-41c7-b0f5-0d8b28b67b7a_2	tRNA_Me_trans	PF03054	CL0039	2e-05	23.8	498	533
672baa8c-3b4d-486b-9585-7659d6521974_5	MCPsignal	PF00015	no_clan	1.9e-17	63.8	175	324
672baa8c-3b4d-486b-9585-7659d6521974_5	HAMP	PF00672	CL0681	1.4e-07	31.9	59	110
677f3b06-c2e1-4318-abf5-eac835ee75b5_2	MCPsignal	PF00015	no_clan	1.1e-33	116.7	111	276
679f16ab-1145-4919-8403-8d4664904392_3	HAMP	PF00672	CL0681	1.2e-07	32.2	162	212
67af31cd-0818-43b8-ab60-de7a2c20d0fe_6	MCPsignal	PF00015	no_clan	7e-21	75.0	141	200
67af31cd-0818-43b8-ab60-de7a2c20d0fe_6	HAMP	PF00672	CL0681	3.3e-07	30.8	29	74
680a0746-ee69-42d5-b9ea-23905510153f_1	MCPsignal	PF00015	no_clan	1e-22	81.0	283	356
681ab101-5a0d-47e8-bfae-4ec291a4ec72_4	polyprenyl_synt	PF00348	CL0613	7e-10	38.6	549	603
681ab101-5a0d-47e8-bfae-4ec291a4ec72_5	MCPsignal	PF00015	no_clan	9.900000000000001e-30	103.8	707	854
681ab101-5a0d-47e8-bfae-4ec291a4ec72_5	polyprenyl_synt	PF00348	CL0613	7.2e-05	22.2	604	643
681ab101-5a0d-47e8-bfae-4ec291a4ec72_6	CHASE3	PF05227	CL0457	8.9e-19	68.0	960	1098
681ab101-5a0d-47e8-bfae-4ec291a4ec72_6	HAMP	PF00672	CL0681	3.5e-08	33.9	1130	1180
68272024-b665-49e5-9478-636275aabca5_6	MCPsignal	PF00015	no_clan	4.1e-14	53.0	151	196
6857fee4-3fec-4f9f-bfbd-94c420f3bc1d_4	MCPsignal	PF00015	no_clan	5.1e-27	95.0	208	292
6857fee4-3fec-4f9f-bfbd-94c420f3bc1d_5	CheW	PF01584	no_clan	2.5e-23	82.5	427	548
68627d0d-e2bd-4708-b827-acb59bd5f2a4_4	MCPsignal	PF00015	no_clan	2.6e-39	135.0	390	479
686e8e0a-ccc0-4544-964b-bf8840c085b1_5	MCPsignal	PF00015	no_clan	3.1e-39	134.7	439	601
686e8e0a-ccc0-4544-964b-bf8840c085b1_6	PAS_3	PF08447	CL0183	6.4e-10	39.4	341	411
68741d3c-9f32-5eb7-8271-cdd4a11d8180_4	MCPsignal	PF00015	no_clan	3.9e-24	85.6	28	144
68753065-e533-4697-88d5-747d5258c0bf_5	MCPsignal	PF00015	no_clan	3.1e-09	37.1	68	122
687a08ae-e797-4dc6-b920-494121d88421_1	MCPsignal	PF00015	no_clan	4e-22	79.0	38	87
68831420-d56a-44c0-9d23-e7e54cefbd12_1	MCPsignal	PF00015	no_clan	5e-20	72.2	91	161
6884a281-9ea8-52f2-acb8-360726dd0f29_1	MCPsignal	PF00015	no_clan	2e-41	141.9	146	247
688abec2-294e-4036-96c3-7fcba105d58e_3	MCPsignal	PF00015	no_clan	6.3e-19	68.6	99	157
688d5b59-39a2-49df-8a00-7df912128946_1	MCPsignal	PF00015	no_clan	1.1e-29	103.7	162	324
688d5b59-39a2-49df-8a00-7df912128946_3	HAMP	PF00672	CL0681	2.1e-10	41.0	14	65
689847cc-4772-4ccf-ac7c-2907cee6a406_5	MCPsignal	PF00015	no_clan	1.3e-21	77.3	136	190
689d27a8-0414-49c2-a376-aa6496ccfa81_2	Aldedh	PF00171	CL0099	8.2e-39	133.6	622	835
689d27a8-0414-49c2-a376-aa6496ccfa81_3	Aldedh	PF00171	CL0099	3.4e-16	59.0	847	944
689d27a8-0414-49c2-a376-aa6496ccfa81_4	MCPsignal	PF00015	no_clan	3e-38	131.5	755	896
689d27a8-0414-49c2-a376-aa6496ccfa81_6	HAMP	PF00672	CL0681	2e-14	53.9	600	650
68a1e1fd-9f15-42a6-a6a2-84e886baafa9_1	MCPsignal	PF00015	no_clan	2.3e-36	125.4	55	207
68d8449b-f9c2-5574-be69-b79a4170ee2b_6	MCPsignal	PF00015	no_clan	3.7e-21	75.9	323	389
68d8449b-f9c2-5574-be69-b79a4170ee2b_6	HAMP	PF00672	CL0681	1.5e-07	31.9	154	205
68e40937-b289-498a-801f-44a82d16d78c_6	tRNA-synt_2b	PF00587	CL0040	2.4000000000000002e-30	106.1	137	315
68efaaf5-08ab-484a-85c6-84dfac3c2fd0_5	HisKA	PF00512	CL0025	2.3e-12	47.0	142	203
68efaaf5-08ab-484a-85c6-84dfac3c2fd0_5	HAMP	PF00672	CL0681	2.4e-12	47.3	40	89
68efaaf5-08ab-484a-85c6-84dfac3c2fd0_5	HATPase_c	PF02518	CL0025	6.7e-11	42.9	250	311
68efaaf5-08ab-484a-85c6-84dfac3c2fd0_6	Response_reg	PF00072	CL0304	5e-25	88.0	396	507
68efaaf5-08ab-484a-85c6-84dfac3c2fd0_6	HATPase_c	PF02518	CL0025	3.1e-09	37.5	307	355
690ad2c2-7a77-4d7f-b6b9-f4754e18af4a_3	PAS_3	PF08447	CL0183	1e-11	45.1	278	362
690ad2c2-7a77-4d7f-b6b9-f4754e18af4a_3	HAMP	PF00672	CL0681	1.4e-09	38.4	184	236
694de585-4530-4b05-aff9-ff763b811b66_6	MCPsignal	PF00015	no_clan	2.8000000000000002e-33	115.4	61	189
696de30a-1780-4038-89e8-ada3288a5a1f_6	MCPsignal	PF00015	no_clan	2.9e-36	125.1	161	246
696de30a-1780-4038-89e8-ada3288a5a1f_6	HAMP	PF00672	CL0681	1.2e-08	35.4	51	92
698187ea-1527-47d6-9440-d8460f29765c_1	MCPsignal	PF00015	no_clan	1.4000000000000001e-28	100.1	84	154
6992336a-328e-558c-a884-d1fd2528f1b7_4	MCPsignal	PF00015	no_clan	9.6e-11	42.0	185	279
6992336a-328e-558c-a884-d1fd2528f1b7_6	MCPsignal	PF00015	no_clan	2.8e-27	95.8	125	192
69a59f98-584b-4157-8522-8ddc6fee77c6_2	MCPsignal	PF00015	no_clan	2.6000000000000002e-48	164.3	179	335
69a59f98-584b-4157-8522-8ddc6fee77c6_4	Pur_DNA_glyco	PF02245	no_clan	1.4e-07	31.3	18	72
69ad633d-3e9b-4a96-90dd-1c5462ad0cb3_2	MCPsignal	PF00015	no_clan	6.4e-32	110.9	33	157
69baed5f-f0c4-532a-8ae1-7af3e103cb4b_3	MCPsignal	PF00015	no_clan	4.4e-40	137.5	307	490
69ef5346-79f7-5940-892a-628407d3c83b_5	MCPsignal	PF00015	no_clan	2.2999999999999997e-24	86.3	226	316
69ef5346-79f7-5940-892a-628407d3c83b_6	HAMP	PF00672	CL0681	2.4e-07	31.2	108	158
6a085085-ee22-4c35-98e4-cb9a55e62411_1	MCPsignal	PF00015	no_clan	4.5e-39	134.2	79	256
6a0ecfba-f37a-4361-9352-8f6b94c43884_2	MCPsignal	PF00015	no_clan	3.6e-23	82.4	795	927
6a0ecfba-f37a-4361-9352-8f6b94c43884_4	MerR_1	PF13411	CL0123	1.9e-15	56.9	640	705
6a35132a-0f08-550b-88b5-e62f5899c263_2	MCPsignal	PF00015	no_clan	5.5e-29	101.4	44	182
6a5ebaea-e7e4-4d59-9a95-7496ad1afa99_4	AMP-binding	PF00501	CL0378	7.4e-33	114.0	107	274
6a5ebaea-e7e4-4d59-9a95-7496ad1afa99_6	MCPsignal	PF00015	no_clan	1.1e-40	139.5	431	581
6a82ffb3-e075-4c8b-a379-c9a1db9e3715_5	MCPsignal	PF00015	no_clan	7.4e-47	159.6	69	251
6a9986fb-70e8-4387-8277-8b3afa0c1c09_2	MCPsignal	PF00015	no_clan	2e-44	151.6	30	159
6abbf7fc-5796-4f13-a512-ac877700a9ed_4	MCPsignal	PF00015	no_clan	7.3e-52	175.8	36	189
6ad134e9-6515-4435-a1eb-6ba47329f1d6_1	MCPsignal	PF00015	no_clan	1.1e-43	149.3	320	473
6ad134e9-6515-4435-a1eb-6ba47329f1d6_1	HAMP	PF00672	CL0681	4.2e-05	24.0	148	195
6ad134e9-6515-4435-a1eb-6ba47329f1d6_3	PAS_3	PF08447	CL0183	2.2e-07	31.3	637	694
6ae5f23f-0420-4823-8f81-dd1e85bce6e5_1	3HCDH_N	PF02737	CL0063	2.1e-54	184.3	746	918
6ae5f23f-0420-4823-8f81-dd1e85bce6e5_1	3HCDH	PF00725	CL0106	7.4e-23	81.2	923	1017
6ae5f23f-0420-4823-8f81-dd1e85bce6e5_3	MCPsignal	PF00015	no_clan	1.1e-21	77.6	22	120
6ae5f23f-0420-4823-8f81-dd1e85bce6e5_3	Lactamase_B	PF00753	CL0381	3.6e-14	53.5	292	475
6ae5f23f-0420-4823-8f81-dd1e85bce6e5_3	ECH_1	PF00378	CL0127	1.2e-12	47.9	561	644
6b047b50-111d-4e12-8539-9a3ffd172c11_1	MCPsignal	PF00015	no_clan	9.5e-16	58.3	274	314
6b047b50-111d-4e12-8539-9a3ffd172c11_3	HAMP	PF00672	CL0681	4.6e-07	30.3	88	128
6b0f1d35-cb5a-418f-8beb-c70b732daec7_1	Chorismate_bind	PF00425	no_clan	3.5e-20	72.9	203	276
6b0f1d35-cb5a-418f-8beb-c70b732daec7_2	Chorismate_bind	PF00425	no_clan	6.1e-35	121.2	19	152
6b0f1d35-cb5a-418f-8beb-c70b732daec7_3	Chorismate_bind	PF00425	no_clan	7e-15	55.5	148	204
6b0f1d35-cb5a-418f-8beb-c70b732daec7_5	HATPase_c	PF02518	CL0025	1.1e-15	58.2	295	377
6b0f1d35-cb5a-418f-8beb-c70b732daec7_6	HAMP	PF00672	CL0681	2.2e-11	44.1	108	158
6b0f1d35-cb5a-418f-8beb-c70b732daec7_6	HisKA	PF00512	CL0025	3.6e-10	40.0	165	222
6b156397-8a10-4c92-87a1-965f458472b4_5	MCPsignal	PF00015	no_clan	9.5e-26	90.8	169	267
6b15f00b-75ce-4903-b4ea-933ac1cf5165_4	MCPsignal	PF00015	no_clan	9.3e-22	77.9	47	99
6b269c5d-f30c-43af-9489-7ab330d34bec_1	adh_short	PF00106	CL0063	3.1e-08	33.5	202	275
6b269c5d-f30c-43af-9489-7ab330d34bec_2	adh_short	PF00106	CL0063	4.9e-09	36.1	287	348
6b269c5d-f30c-43af-9489-7ab330d34bec_3	MCPsignal	PF00015	no_clan	1.3e-12	48.1	51	154
6b339309-3715-46dc-ad7c-643e868f6118_3	MCPsignal	PF00015	no_clan	1.8e-32	112.7	90	245
6b654e60-f20f-5f71-bfe4-667172790504_2	MCPsignal	PF00015	no_clan	3e-10	40.4	55	153
6b689c9a-886d-4e6c-bdf3-111e1a377e7a_5	MCPsignal	PF00015	no_clan	1.4e-43	148.9	164	346
6b689c9a-886d-4e6c-bdf3-111e1a377e7a_5	Hpt	PF01627	no_clan	2.6e-14	53.4	394	473
6b6f1d5e-7600-461a-bcb0-7e4369a6aa4b_6	MCPsignal	PF00015	no_clan	4.2e-37	127.8	188	275
6b6fb0e4-9ad6-41db-ad97-637e2263fb29_3	HAMP	PF00672	CL0681	1.1e-10	41.9	618	670
6b6fb0e4-9ad6-41db-ad97-637e2263fb29_3	HTH_8	PF02954	CL0123	1.7e-09	37.5	138	178
6b6fb0e4-9ad6-41db-ad97-637e2263fb29_3	PAS	PF00989	CL0183	1e-08	35.4	689	795
6b6fb0e4-9ad6-41db-ad97-637e2263fb29_4	Succ_CoA_lig	PF13607	CL0506	7.2e-30	103.8	240	332
6b6fb0e4-9ad6-41db-ad97-637e2263fb29_5	Succ_CoA_lig	PF13607	CL0506	8.4e-13	48.5	198	242
6b6fb0e4-9ad6-41db-ad97-637e2263fb29_6	CoA_binding	PF02629	CL0063	2.4e-14	54.0	55	146
6b8834bb-b41e-4f73-958c-499810d7cea5_4	MCPsignal	PF00015	no_clan	3.6e-23	82.4	185	291
6b8834bb-b41e-4f73-958c-499810d7cea5_6	MCPsignal	PF00015	no_clan	2.9e-15	56.7	106	185
6bbe18fe-0aa1-4d57-8b8a-ebed4077a443_4	HAMP	PF00672	CL0681	7.4e-09	36.1	24	63
6bcb4a8e-0384-48b4-b29c-7d6dce0494e3_2	MCPsignal	PF00015	no_clan	4.1e-26	92.0	237	307
6be0156c-9335-41a7-b375-c00de2187a7a_4	MCPsignal	PF00015	no_clan	1.1e-20	74.3	59	131
6be347aa-411c-4fbb-81ef-c656cee333b5_1	MCPsignal	PF00015	no_clan	1.5000000000000002e-28	100.0	308	420
6c136fa9-e394-46a5-9e95-10fa874704ce_4	CheW	PF01584	no_clan	2.7000000000000003e-28	98.6	22	143
6c136fa9-e394-46a5-9e95-10fa874704ce_5	4HB_MCP_1	PF12729	CL0457	6.5e-09	35.8	231	373
6c136fa9-e394-46a5-9e95-10fa874704ce_5	HAMP	PF00672	CL0681	5.5e-07	30.1	457	507
6c16ee32-9e21-42e0-a38a-c56a35aa49e5_4	MCPsignal	PF00015	no_clan	2.1e-49	167.9	265	405
6c16ee32-9e21-42e0-a38a-c56a35aa49e5_4	HAMP	PF00672	CL0681	1.4e-10	41.6	150	195
6c298b61-11f5-57ae-a7aa-a7fc1a6c7508_4	HAMP	PF00672	CL0681	5.2e-11	43.0	265	316
6c298b61-11f5-57ae-a7aa-a7fc1a6c7508_6	MCPsignal	PF00015	no_clan	1e-18	67.9	388	457
6c448284-474f-4c40-aae0-a341f74a8301_1	MCPsignal	PF00015	no_clan	3.8e-32	111.7	455	614
6c448284-474f-4c40-aae0-a341f74a8301_1	HAMP	PF00672	CL0681	2e-10	41.1	333	384
6c47c06d-d84b-545d-892d-8327b613e87d_3	MCPsignal	PF00015	no_clan	2.0999999999999997e-43	148.3	59	168
6c5970a5-a617-4d42-9974-e68b2905604c_3	MCPsignal	PF00015	no_clan	3.6000000000000003e-28	98.7	523	634
6c6ee19a-1cfd-5ec8-9272-18e9602cf652_5	MCPsignal	PF00015	no_clan	7.900000000000001e-38	130.2	24	131
6c8da464-56c3-444e-b0ca-4d729b18bf41_3	BKACE	PF05853	no_clan	4.8e-44	150.9	22	175
6c8da464-56c3-444e-b0ca-4d729b18bf41_4	Hemerythrin	PF01814	no_clan	7.7e-11	42.9	192	298
6c8da464-56c3-444e-b0ca-4d729b18bf41_6	MCPsignal	PF00015	no_clan	4.9e-19	69.0	23	136
6c8fff32-21f1-56a4-9370-b0833d4af8ad_4	MCPsignal	PF00015	no_clan	6.8e-42	143.4	115	288
6ca0bf4c-cd73-41b2-bb20-86f7f96d2479_5	LYTB	PF02401	no_clan	5e-11	42.6	375	424
6ca0bf4c-cd73-41b2-bb20-86f7f96d2479_6	MCPsignal	PF00015	no_clan	8.9e-39	133.2	164	246
6ca0bf4c-cd73-41b2-bb20-86f7f96d2479_6	LYTB	PF02401	no_clan	4e-21	75.7	427	520
6ca2899a-3c8e-4358-8e2f-45ae8962d546_1	MCPsignal	PF00015	no_clan	9.6e-15	55.0	310	385
6ca2899a-3c8e-4358-8e2f-45ae8962d546_3	AhpC-TSA	PF00578	CL0172	9.1e-18	64.6	21	79
6ca4bc62-389f-428f-82d1-906a8dde7c8f_5	HAMP	PF00672	CL0681	1.7e-05	25.3	67	97
6ca4bc62-389f-428f-82d1-906a8dde7c8f_6	MCPsignal	PF00015	no_clan	3.1e-10	40.3	241	281
6cb71e07-0504-4674-bd05-57e0daa2dd88_4	HAMP	PF00672	CL0681	1.5e-11	44.7	123	175
6cb71e07-0504-4674-bd05-57e0daa2dd88_5	MCPsignal	PF00015	no_clan	2.5e-12	47.2	317	370
6cb71e07-0504-4674-bd05-57e0daa2dd88_6	MCPsignal	PF00015	no_clan	1.4e-17	64.3	255	318
6d067e8a-7e36-4f7a-b129-6ee0ca4dd2cc_6	MCPsignal	PF00015	no_clan	3.2e-40	138.0	45	148
6d15b8b3-1ca6-4137-8872-6b0ff9fff0db_4	HATPase_c	PF02518	CL0025	2.7e-12	47.4	646	753
6d15b8b3-1ca6-4137-8872-6b0ff9fff0db_5	HAMP	PF00672	CL0681	4.3e-12	46.4	480	531
6d15b8b3-1ca6-4137-8872-6b0ff9fff0db_5	HisKA	PF00512	CL0025	2e-08	34.3	537	599
6d15b8b3-1ca6-4137-8872-6b0ff9fff0db_6	Response_reg	PF00072	CL0304	2.6e-21	76.1	170	279
6d15b8b3-1ca6-4137-8872-6b0ff9fff0db_6	Trans_reg_C	PF00486	CL0123	2.8e-17	62.7	315	384
6d243a50-01ad-4dbe-9d10-e3db1a1e98a8_4	MCPsignal	PF00015	no_clan	3.4000000000000005e-28	98.8	199	301
6d243a50-01ad-4dbe-9d10-e3db1a1e98a8_4	HAMP	PF00672	CL0681	1.3e-06	28.9	42	90
6d485e5f-cff0-4caf-925f-cffb0c99bb20_3	MCPsignal	PF00015	no_clan	6.4000000000000005e-27	94.7	354	443
6d485e5f-cff0-4caf-925f-cffb0c99bb20_3	HAMP	PF00672	CL0681	9.2e-10	39.0	231	282
6d485e5f-cff0-4caf-925f-cffb0c99bb20_4	M20_dimer	PF07687	no_clan	5.9e-15	55.3	131	224
6d485e5f-cff0-4caf-925f-cffb0c99bb20_4	Peptidase_M20	PF01546	CL0035	1.6e-14	54.3	34	263
6d49fc42-a7b0-4b8b-84c7-e0372fa0ca42_4	MCPsignal	PF00015	no_clan	6.6e-28	97.9	249	355
6d5b8eb1-d2d0-4f66-847e-6953704bc15e_4	HAMP	PF00672	CL0681	4.5e-08	33.6	60	110
6d61c918-f169-40ff-8118-c1f69801e3c6_1	MCPsignal	PF00015	no_clan	2.8e-37	128.4	23	134
6d77d890-a761-4707-994a-702711cb8592_2	MCPsignal	PF00015	no_clan	7.099999999999999e-47	159.6	153	298
6d8e19e0-6d66-4969-9dda-d2a61ec23a30_3	MCPsignal	PF00015	no_clan	9.799999999999999e-31	107.1	547	696
6d9f3d7f-7f57-4760-bb65-f87c3b60589c_1	MCPsignal	PF00015	no_clan	2.6000000000000003e-33	115.5	891	993
6d9f3d7f-7f57-4760-bb65-f87c3b60589c_1	HAMP	PF00672	CL0681	7.3e-06	26.5	748	798
6d9f3d7f-7f57-4760-bb65-f87c3b60589c_3	H_PPase	PF03030	no_clan	8.900000000000001e-34	117.3	639	702
6d9f3d7f-7f57-4760-bb65-f87c3b60589c_4	H_PPase	PF03030	no_clan	1.5e-59	202.5	1021	1150
6d9f3d7f-7f57-4760-bb65-f87c3b60589c_5	H_PPase	PF03030	no_clan	3.2e-155	518.6	604	1023
6d9f3d7f-7f57-4760-bb65-f87c3b60589c_6	H_PPase	PF03030	no_clan	3.5e-11	42.7	511	560
6db968cc-7408-5ed2-8c07-748271b69722_3	MCPsignal	PF00015	no_clan	8.2e-25	87.8	722	800
6db968cc-7408-5ed2-8c07-748271b69722_5	AMP-binding_C_2	PF14535	CL0531	9.6e-09	35.6	666	754
6db968cc-7408-5ed2-8c07-748271b69722_6	Meth_synt_2	PF01717	CL0160	5.1e-16	59.1	764	953
6dcd4f52-15b7-4a9b-bce9-1ad13e7d9c56_4	MCPsignal	PF00015	no_clan	2.2e-39	135.2	81	231
6dd158dc-b6b4-4189-9ccf-d4ed57a803bc_3	MCPsignal	PF00015	no_clan	3.7e-39	134.5	228	322
6de6c29d-363f-46e7-a1fa-07aaeab122eb_3	MCPsignal	PF00015	no_clan	8.1e-29	100.8	203	267
6de6c29d-363f-46e7-a1fa-07aaeab122eb_3	HAMP	PF00672	CL0681	4.9e-06	27.0	23	52
6e1d60f2-454f-4177-99a4-4cda99d23e65_5	MCPsignal	PF00015	no_clan	8.7e-29	100.7	22	92
6e2da5d4-a7e8-4ab8-8e99-cf59c02c48db_1	HAMP	PF00672	CL0681	5.7e-12	46.0	211	263
6e2da5d4-a7e8-4ab8-8e99-cf59c02c48db_3	4HB_MCP_1	PF12729	CL0457	2.1e-06	27.6	22	96
6e37a81c-0abc-43a5-837c-8d2da436a73e_1	Trans_reg_C	PF00486	CL0123	6.2e-23	80.9	107	183
6e37a81c-0abc-43a5-837c-8d2da436a73e_1	Response_reg	PF00072	CL0304	2.8e-07	30.9	29	72
6e37a81c-0abc-43a5-837c-8d2da436a73e_3	HATPase_c	PF02518	CL0025	5.5e-20	72.2	488	594
6e37a81c-0abc-43a5-837c-8d2da436a73e_3	HAMP	PF00672	CL0681	3.4e-11	43.5	330	380
6e37a81c-0abc-43a5-837c-8d2da436a73e_3	HisKA	PF00512	CL0025	6.4e-09	35.9	387	445
6e380131-7fc7-49e6-848f-4baabcb39329_1	MCPsignal	PF00015	no_clan	2.6e-21	76.4	214	266
6e380131-7fc7-49e6-848f-4baabcb39329_2	MCPsignal	PF00015	no_clan	6.7e-09	36.0	267	327
6e3cde8a-2168-4554-a1f0-11b92c6edae3_6	MCPsignal	PF00015	no_clan	7.7e-43	146.5	199	384
6e3d25e1-1168-4447-8ba5-aee42b91ba58_6	dCache_1	PF02743	CL0165	5.7e-13	49.4	22	119
6e3d25e1-1168-4447-8ba5-aee42b91ba58_6	HAMP	PF00672	CL0681	3.9e-08	33.8	156	209
6e4e1ebe-da75-4e40-8a85-08bb1c718ab1_5	HAMP	PF00672	CL0681	2e-09	37.9	195	245
6e4e1ebe-da75-4e40-8a85-08bb1c718ab1_5	HAMP	PF00672	CL0681	0.0043	17.6	34	62
6e4fd173-59fb-424a-8fcb-4659dcbd0b09_6	MCPsignal	PF00015	no_clan	9.4e-25	87.6	217	297
6e6aa905-b624-4fdf-8875-00767187ddac_5	HAMP	PF00672	CL0681	6.1e-08	33.1	58	105
6e6aa905-b624-4fdf-8875-00767187ddac_6	MCPsignal	PF00015	no_clan	1.1000000000000002e-28	100.4	178	264
6e6ae4e9-72a5-4107-96a9-fb9ebdf8f8a8_6	MCPsignal	PF00015	no_clan	4.2e-11	43.2	34	76
6e7c63cc-4ee3-400f-9cd0-4390de25a58d_3	MCPsignal	PF00015	no_clan	2.9e-19	69.7	333	390
6e7c63cc-4ee3-400f-9cd0-4390de25a58d_3	4HB_MCP_1	PF12729	CL0457	8.4e-11	41.9	47	191
6e7cdb00-5830-4fb7-8e7d-abbc396d9f54_1	CheB_methylest	PF01339	no_clan	1.4e-36	126.0	720	849
6e7cdb00-5830-4fb7-8e7d-abbc396d9f54_1	4HB_MCP_1	PF12729	CL0457	5.7e-10	39.2	885	1011
6e7cdb00-5830-4fb7-8e7d-abbc396d9f54_3	MCPsignal	PF00015	no_clan	3.1e-22	79.4	1207	1275
6e7cdb00-5830-4fb7-8e7d-abbc396d9f54_4	CCG	PF02754	no_clan	9e-13	48.5	874	957
6e7cdb00-5830-4fb7-8e7d-abbc396d9f54_4	CCG	PF02754	no_clan	0.00051	20.4	1021	1080
6e7cdb00-5830-4fb7-8e7d-abbc396d9f54_5	Fer4_8	PF13183	CL0344	2.7e-09	37.5	658	727
6e8a8e31-023b-46c5-b225-2c383af81bb0_4	PAS_4	PF08448	CL0183	1.7e-19	70.3	26	126
6e8a8e31-023b-46c5-b225-2c383af81bb0_4	PAS_8	PF13188	CL0183	1.3e-07	31.7	137	173
6e8a8e31-023b-46c5-b225-2c383af81bb0_6	HisKA	PF00512	CL0025	5.7e-17	61.7	271	335
6e9d723b-9255-53c2-a524-3f6109b86b1d_3	MCPsignal	PF00015	no_clan	1.7e-20	73.8	54	114
6eab5a61-1978-4aa9-a70c-2eb36cb16532_3	MCPsignal	PF00015	no_clan	1.5e-33	116.3	242	407
6ebe049d-b947-432f-85d6-4325032b23eb_2	MCPsignal	PF00015	no_clan	2.8000000000000002e-28	99.1	127	268
6ed3dbd6-1ecd-47d5-b8f1-794bf04bde46_1	MCPsignal	PF00015	no_clan	2.4e-20	73.3	84	153
6ed3dbd6-1ecd-47d5-b8f1-794bf04bde46_3	HAMP	PF00672	CL0681	4.4e-07	30.4	582	630
6ee9774f-20cf-486f-9ab0-e9b57b04e651_1	MCPsignal	PF00015	no_clan	1.6999999999999998e-31	109.6	210	367
6ee9774f-20cf-486f-9ab0-e9b57b04e651_1	HAMP	PF00672	CL0681	8.2e-12	45.5	84	135
6f03562b-4420-41c9-8084-0b181d4c7e2d_2	MCPsignal	PF00015	no_clan	2.9e-34	118.5	394	485
6f03562b-4420-41c9-8084-0b181d4c7e2d_6	TctC	PF03401	CL0177	2.4e-07	30.3	345	417
6f066314-b6f0-489d-a9a0-1b7054cb0def_5	MCPsignal	PF00015	no_clan	7.400000000000001e-34	117.2	32	175
6f429979-6745-452b-b2c7-9fea4615ce94_3	MCPsignal	PF00015	no_clan	5e-24	85.2	37	81
6f429979-6745-452b-b2c7-9fea4615ce94_3	CheW	PF01584	no_clan	3.5e-18	65.8	410	513
6f507fe1-ee25-48f7-91e6-49f34c74d43f_4	DUF2177	PF09945	no_clan	2.7e-08	34.1	296	345
6f507fe1-ee25-48f7-91e6-49f34c74d43f_6	MCPsignal	PF00015	no_clan	9.2e-29	100.7	56	195
6f6a44cd-1f6f-4974-96ac-7392cf8f7438_2	HAMP	PF00672	CL0681	1.5e-07	31.9	51	94
6f6a44cd-1f6f-4974-96ac-7392cf8f7438_3	MCPsignal	PF00015	no_clan	5.5e-22	78.6	223	281
6f898232-24ba-4d1b-814c-f50cf2a3efd9_3	MCPsignal	PF00015	no_clan	6.1e-19	68.7	149	220
6f93abdc-dd0d-4e8c-bf3e-a88381342188_3	MCPsignal	PF00015	no_clan	4.9e-28	98.3	20	149
6f93abdc-dd0d-4e8c-bf3e-a88381342188_4	RibD_C	PF01872	CL0387	1.6e-18	67.5	66	196
6f9753f7-0b77-439a-a55a-f60998654a3e_4	MCPsignal	PF00015	no_clan	4.1e-19	69.2	86	170
6f9ef4e0-dc6e-4787-b62a-2aa8ecccf361_4	MCPsignal	PF00015	no_clan	8.3e-09	35.7	313	367
6fb047a1-3216-43b6-b125-43f10762fa46_6	MCPsignal	PF00015	no_clan	1.1e-22	80.9	26	116
6fb24105-ac7b-44af-b5c9-ca36dce44692_4	MCPsignal	PF00015	no_clan	2.8999999999999997e-29	102.3	54	111
6fca4bf4-a640-446b-bac9-886e1ea09cb6_1	Response_reg	PF00072	CL0304	3.5e-24	85.3	37	138
6fca4bf4-a640-446b-bac9-886e1ea09cb6_1	DraK_HK_N	PF18092	no_clan	3.1e-10	40.5	283	366
6fca4bf4-a640-446b-bac9-886e1ea09cb6_1	Trans_reg_C	PF00486	CL0123	4.4e-10	39.7	169	205
6fca4bf4-a640-446b-bac9-886e1ea09cb6_3	Trans_reg_C	PF00486	CL0123	9.1e-06	25.9	207	246
6fe1941b-82d8-5ced-87da-17f588206c10_6	MCPsignal	PF00015	no_clan	8.9e-14	51.9	114	214
6feddbf3-ddc5-47bb-9b2e-48c2ae9e5105_4	HAMP	PF00672	CL0681	1.6e-11	44.6	104	151
701b21d7-8855-47fc-82bf-06531f639c9f_4	MCPsignal	PF00015	no_clan	9.1e-34	116.9	125	237
7025a359-893f-46ce-8c1e-b28ae01332c7_1	MCPsignal	PF00015	no_clan	1.1e-13	51.5	44	110
7025a359-893f-46ce-8c1e-b28ae01332c7_2	MCPsignal	PF00015	no_clan	7.7e-13	48.8	103	193
7045caed-cbcd-4ec4-957d-95407245bc7d_4	CheW	PF01584	no_clan	1.4e-18	67.0	224	358
7045caed-cbcd-4ec4-957d-95407245bc7d_5	MCPsignal	PF00015	no_clan	7e-22	78.2	65	182
7072fa7d-76c4-4b68-a6eb-8632e60e7a87_2	MCPsignal	PF00015	no_clan	2e-31	109.3	120	241
7088ac38-f4d0-41be-860f-e7f1d99a183a_5	MCPsignal	PF00015	no_clan	3e-14	53.4	285	336
7097a437-37c4-4aeb-b1a2-26f6306d370d_6	HAMP	PF00672	CL0681	1.4e-10	41.5	276	321
709e0d74-9374-50f9-b2fd-056d03a05742_4	MCPsignal	PF00015	no_clan	1.0000000000000001e-28	100.5	151	278
709ed8f8-1d29-40e4-b453-cc4949eb51a7_1	MCPsignal	PF00015	no_clan	4.8e-42	143.9	50	176
70bd59bf-70ba-5075-8931-261190e9b868_3	MCPsignal	PF00015	no_clan	2.4e-22	79.8	22	67
70c03d9f-3b50-4d59-9e2b-7d0937180c89_4	MCPsignal	PF00015	no_clan	2.2e-11	44.1	19	104
70cb60be-ceee-48c4-84e8-1e6826f22a59_2	Amidohydro_3	PF07969	CL0034	6.8e-15	55.7	46	158
70cb60be-ceee-48c4-84e8-1e6826f22a59_4	MCPsignal	PF00015	no_clan	1.4e-13	51.3	238	337
70e1b20a-7cb4-4688-93b6-51aa8c7df753_2	MCPsignal	PF00015	no_clan	1e-14	54.9	526	579
70e1b20a-7cb4-4688-93b6-51aa8c7df753_3	HAMP	PF00672	CL0681	3.3e-15	56.4	282	333
70e1b20a-7cb4-4688-93b6-51aa8c7df753_3	MCPsignal	PF00015	no_clan	1e-10	41.9	497	526
70e1b20a-7cb4-4688-93b6-51aa8c7df753_3	Cache_3-Cache_2	PF17201	CL0165	6.3e-07	29.2	155	263
70f4b101-7777-54bb-a335-cc902a30b5bb_4	MCPsignal	PF00015	no_clan	1.3e-11	44.9	523	630
70f4b101-7777-54bb-a335-cc902a30b5bb_6	MCPsignal	PF00015	no_clan	1.8e-16	60.6	466	530
70f5a6e6-8132-5629-b09f-11a23a695616_2	MCPsignal	PF00015	no_clan	7.4e-24	84.7	22	106
70f5a6e6-8132-5629-b09f-11a23a695616_5	Thioredoxin	PF00085	CL0172	1e-11	44.9	21	105
70f9613c-5ac5-4d25-8fdd-7ae17123141f_5	adh_short	PF00106	CL0063	4.2e-16	59.2	37	129
70f9613c-5ac5-4d25-8fdd-7ae17123141f_6	IU_nuc_hydro	PF01156	no_clan	2.2e-57	195.1	421	598
70f9613c-5ac5-4d25-8fdd-7ae17123141f_6	MCPsignal	PF00015	no_clan	2.5e-41	141.5	786	900
70faab8d-29eb-5326-b612-da2ef2a9f7d6_1	MCPsignal	PF00015	no_clan	2.4e-23	83.1	166	281
70fc30d6-b0af-4119-abb6-f7484960753f_2	MCPsignal	PF00015	no_clan	4.7e-18	65.8	185	225
7125b859-cbe5-4a0e-aa40-df79092de35c_4	HBM	PF16591	CL0457	2.1e-35	122.6	126	284
7125b859-cbe5-4a0e-aa40-df79092de35c_5	MCPsignal	PF00015	no_clan	4.8e-27	95.0	455	547
7125b859-cbe5-4a0e-aa40-df79092de35c_5	HAMP	PF00672	CL0681	1.1e-10	41.9	343	395
7125b859-cbe5-4a0e-aa40-df79092de35c_6	IF2_assoc	PF08364	no_clan	1.5e-06	28.6	1	27
7128e88b-2d72-4e12-94bd-ddbebb0f96d2_2	MCPsignal	PF00015	no_clan	5.4e-20	72.1	40	125
712f0ff7-a9b2-414e-87c9-2b9fca3fb6c0_2	MCPsignal	PF00015	no_clan	1.9000000000000002e-38	132.2	14	150
7152eba7-61f3-4cc2-90fa-7376550af882_4	MCPsignal	PF00015	no_clan	1.1e-20	74.4	265	331
7152eba7-61f3-4cc2-90fa-7376550af882_6	4HB_MCP_1	PF12729	CL0457	4.5e-11	42.8	26	123
71709635-e1d7-4e2d-be83-53beb7e2bdcc_4	MCPsignal	PF00015	no_clan	2.6e-50	170.8	106	262
7198e63c-4e63-4d7d-bc70-3b17d1c6ff8d_4	MCPsignal	PF00015	no_clan	1.1e-43	149.3	74	191
71b08599-3235-4fbe-b0a1-bc389bf08d5b_1	CheW	PF01584	no_clan	8.5e-14	51.6	23	121
71b08599-3235-4fbe-b0a1-bc389bf08d5b_1	HAMP	PF00672	CL0681	1.3e-08	35.3	477	529
71b08599-3235-4fbe-b0a1-bc389bf08d5b_3	MCPsignal	PF00015	no_clan	1.4999999999999998e-29	103.2	591	732
71b08599-3235-4fbe-b0a1-bc389bf08d5b_3	4HB_MCP_1	PF12729	CL0457	1.6e-08	34.5	141	236
71b42f7f-baed-42ff-9afb-0146533f1372_5	HAMP	PF00672	CL0681	4.4e-09	36.8	24	72
71b42f7f-baed-42ff-9afb-0146533f1372_6	MCPsignal	PF00015	no_clan	7.700000000000001e-32	110.7	174	251
71b92676-48d8-4f5a-b216-9fd2d41d95ce_5	MCPsignal	PF00015	no_clan	1.3e-42	145.8	419	548
71e96bed-a45e-493b-ab6f-ef24c882914e_1	HAMP	PF00672	CL0681	2.5e-11	44.0	141	188
71e96bed-a45e-493b-ab6f-ef24c882914e_2	MCPsignal	PF00015	no_clan	1.8000000000000001e-22	80.1	294	338
722eb223-6b4e-4936-b177-2747a5d5fd4b_1	ADH_N	PF08240	CL0296	6.1e-13	48.8	829	885
722eb223-6b4e-4936-b177-2747a5d5fd4b_4	MCPsignal	PF00015	no_clan	2.7e-10	40.6	582	625
722eb223-6b4e-4936-b177-2747a5d5fd4b_5	adh_short	PF00106	CL0063	3.3e-09	36.7	771	852
722eb223-6b4e-4936-b177-2747a5d5fd4b_6	adh_short	PF00106	CL0063	8.1e-12	45.2	849	909
722eb223-6b4e-4936-b177-2747a5d5fd4b_6	MCPsignal	PF00015	no_clan	1.1e-10	41.8	523	580
723b2227-db2f-46ea-af66-9e6438ba02e7_4	MCPsignal	PF00015	no_clan	1.4999999999999998e-24	86.9	28	90
723b2227-db2f-46ea-af66-9e6438ba02e7_5	MCPsignal	PF00015	no_clan	6.9e-12	45.7	91	183
72629af6-e310-4ae8-912a-8b6caac12847_4	MCPsignal	PF00015	no_clan	6.6e-32	110.9	434	585
72629af6-e310-4ae8-912a-8b6caac12847_5	HAMP	PF00672	CL0681	7.8e-08	32.8	283	331
7264128a-de1d-4572-9a9c-322cf7285138_3	MCPsignal	PF00015	no_clan	3.5e-27	95.5	145	297
726afaec-050a-4d0d-b403-db52024fbb11_5	MCPsignal	PF00015	no_clan	5.8e-19	68.7	120	158
729ceb97-f1ad-4401-899b-b941bac1c3ad_4	CheW	PF01584	no_clan	1.3e-20	73.7	397	508
729ceb97-f1ad-4401-899b-b941bac1c3ad_5	MCPsignal	PF00015	no_clan	7e-52	175.9	171	326
729ceb97-f1ad-4401-899b-b941bac1c3ad_6	CheR_N	PF03705	no_clan	5.9e-14	51.7	574	623
72aa4254-8b48-4a5e-8f1b-f8592a22003d_2	DUF924	PF06041	CL0020	1.9e-41	142.4	52	188
72bdf8ed-ef17-4d0d-88e1-279a612b89a5_3	MCPsignal	PF00015	no_clan	1.1e-22	80.9	127	178
72bdf8ed-ef17-4d0d-88e1-279a612b89a5_5	Carboxyl_trans	PF01039	CL0127	3.3e-24	85.6	184	320
72bdf8ed-ef17-4d0d-88e1-279a612b89a5_6	Carboxyl_trans	PF01039	CL0127	6e-07	28.7	134	196
72c9abdd-4e89-4502-a663-39e2a3fc41a4_2	MCPsignal	PF00015	no_clan	1.1e-40	139.5	24	132
72c9abdd-4e89-4502-a663-39e2a3fc41a4_2	Response_reg	PF00072	CL0304	2.4e-21	76.2	336	448
72eac5aa-4480-4ba0-be8c-7318da200eef_2	MCPsignal	PF00015	no_clan	8.6e-10	38.9	71	118
72eac5aa-4480-4ba0-be8c-7318da200eef_3	MCPsignal	PF00015	no_clan	9.6e-15	55.0	10	73
72eac5aa-4480-4ba0-be8c-7318da200eef_4	SfLAP	PF11139	CL0292	6.5e-20	71.7	22	145
72f73a96-956a-58df-a617-e4d95666be4c_1	MCPsignal	PF00015	no_clan	8e-14	52.0	238	303
72f73a96-956a-58df-a617-e4d95666be4c_2	HAMP	PF00672	CL0681	1.1e-09	38.7	36	82
72f73a96-956a-58df-a617-e4d95666be4c_3	MCPsignal	PF00015	no_clan	5.5e-40	137.2	147	235
72fa2843-a4bf-44fe-8e79-025cce4e0de7_2	MCPsignal	PF00015	no_clan	1.7000000000000002e-22	80.2	24	73
72fa2843-a4bf-44fe-8e79-025cce4e0de7_5	SNARE_assoc	PF09335	no_clan	1.9e-08	35.0	19	71
731616fe-bf43-47cd-a527-e984dd473906_5	MCPsignal	PF00015	no_clan	1.2e-31	110.0	137	299
731d434a-ee1d-4fd3-914a-05aa334892da_6	MCPsignal	PF00015	no_clan	4.5e-39	134.2	308	464
731fd33a-26e9-431c-971b-1ba5d4fb1200_4	MCPsignal	PF00015	no_clan	1.5000000000000001e-30	106.5	284	446
731fd33a-26e9-431c-971b-1ba5d4fb1200_6	sCache_2	PF17200	CL0165	9.3e-28	97.2	22	108
731fd33a-26e9-431c-971b-1ba5d4fb1200_6	HAMP	PF00672	CL0681	6.8e-09	36.2	130	175
7320edee-b8c7-46c6-b11c-00d13cd338fd_1	DNA_ligase_aden	PF01653	CL0078	3.9e-42	144.7	56	187
7320edee-b8c7-46c6-b11c-00d13cd338fd_2	DNA_ligase_OB	PF03120	CL0021	8.300000000000001e-22	77.1	255	309
7320edee-b8c7-46c6-b11c-00d13cd338fd_3	DNA_ligase_aden	PF01653	CL0078	2.2e-18	66.6	178	244
7320edee-b8c7-46c6-b11c-00d13cd338fd_3	MCPsignal	PF00015	no_clan	1.5e-17	64.1	708	777
7320edee-b8c7-46c6-b11c-00d13cd338fd_3	DNA_ligase_aden	PF01653	CL0078	0.00017	21.0	32	57
7327896c-2acf-4803-95c4-8d53ed0c1c9d_1	MCPsignal	PF00015	no_clan	4.4e-23	82.2	42	116
7355ddc6-c570-47e7-8bf0-6bab71639de9_1	MCPsignal	PF00015	no_clan	2.7e-09	37.3	24	61
7355ddc6-c570-47e7-8bf0-6bab71639de9_5	UPF0102	PF02021	CL0236	1.3e-21	76.8	49	129
735b67f5-175f-4cd2-bdb3-8a338a217588_1	HAMP	PF00672	CL0681	3e-06	27.7	73	120
735bd714-bf24-4f2c-a281-100f6836ada0_6	MCPsignal	PF00015	no_clan	6e-27	94.8	86	247
737b75e9-28e1-405b-a44b-2e35aa9efe94_2	MCPsignal	PF00015	no_clan	3.2e-21	76.1	24	90
737db3f8-b5f1-45a6-8cf0-6b9bda2c814f_2	MCPsignal	PF00015	no_clan	1.8000000000000002e-28	99.7	960	1063
737db3f8-b5f1-45a6-8cf0-6b9bda2c814f_2	HAMP	PF00672	CL0681	3.9e-08	33.7	829	879
737db3f8-b5f1-45a6-8cf0-6b9bda2c814f_2	tRNA-synt_1e	PF01406	CL0039	8.2e-08	32.1	466	505
737db3f8-b5f1-45a6-8cf0-6b9bda2c814f_3	tRNA-synt_1e	PF01406	CL0039	5.299999999999999e-54	183.8	510	767
739e8f65-215d-48e7-8231-7c4de2de9765_1	MCPsignal	PF00015	no_clan	7.3e-23	81.4	186	252
73a58ea2-7b77-4eb2-a902-b6f32e49bc4d_1	adh_short	PF00106	CL0063	3e-18	66.2	131	248
73a58ea2-7b77-4eb2-a902-b6f32e49bc4d_1	MCPsignal	PF00015	no_clan	1.3e-11	44.9	660	712
73b60554-ae25-42c2-89d9-db9a3c649f24_3	MCPsignal	PF00015	no_clan	3.5e-11	43.4	177	227
73d6fadb-4691-4b97-b991-ace8356aaef3_1	MCPsignal	PF00015	no_clan	1e-09	38.7	228	264
73d6fadb-4691-4b97-b991-ace8356aaef3_2	HAMP	PF00672	CL0681	1.1e-08	35.5	55	97
73d6fadb-4691-4b97-b991-ace8356aaef3_3	MCPsignal	PF00015	no_clan	2.5e-13	50.4	264	327
73da23d4-12ba-4dfa-9641-55d5b25e7c7c_1	MCPsignal	PF00015	no_clan	1.9e-43	148.4	27	209
73e04170-8c90-4a73-b576-34035b327d8a_5	HAMP	PF00672	CL0681	7.3e-07	29.7	21	57
73e04170-8c90-4a73-b576-34035b327d8a_6	MCPsignal	PF00015	no_clan	2.4e-22	79.7	179	238
73f909af-f41c-4b60-b803-6c5b3137c9cf_1	HAMP	PF00672	CL0681	1.1e-08	35.5	147	197
741a7c93-72d3-4a6f-a5c7-6ccf98a7dc6c_4	MCPsignal	PF00015	no_clan	2.2e-29	102.7	17	140
7436a1ae-6207-4e2c-a1d1-876893ea21cd_6	MCPsignal	PF00015	no_clan	3.8e-25	88.9	65	130
743ecbd9-88c2-4a9f-8613-ef55b57b138b_4	MCPsignal	PF00015	no_clan	4.4e-54	183.1	235	391
743ecbd9-88c2-4a9f-8613-ef55b57b138b_5	HAMP	PF00672	CL0681	1.9e-07	31.5	121	169
7493b3a1-f3d4-40f0-b648-517326918b5b_1	MCPsignal	PF00015	no_clan	3.8e-29	101.9	24	94
7493b3a1-f3d4-40f0-b648-517326918b5b_1	CheW	PF01584	no_clan	1.2e-14	54.3	196	293
749ed32d-345a-450a-adb4-00ddc832cab1_5	MCPsignal	PF00015	no_clan	5.7e-23	81.8	284	389
74a02b0e-743a-4063-9767-6d87c3fba9de_4	MCPsignal	PF00015	no_clan	1.3e-12	48.1	486	539
74a02b0e-743a-4063-9767-6d87c3fba9de_6	MCPsignal	PF00015	no_clan	1.9e-09	37.8	537	642
74db7348-577b-4710-a804-325f93c4ee39_4	MCPsignal	PF00015	no_clan	9.4e-23	81.1	45	132
74dc0c38-6396-4836-af46-36081be409e9_1	ABC_sub_bind	PF04392	CL0144	2.2e-21	76.6	539	712
74dc0c38-6396-4836-af46-36081be409e9_1	Hexapep	PF00132	CL0536	5.2e-07	29.3	34	68
74dc0c38-6396-4836-af46-36081be409e9_3	ABC_sub_bind	PF04392	CL0144	5.9e-07	29.2	399	449
74dc0c38-6396-4836-af46-36081be409e9_4	MCPsignal	PF00015	no_clan	3.9e-26	92.1	18	113
74dc0c38-6396-4836-af46-36081be409e9_4	Acetyltransf_10	PF13673	CL0257	1.1e-09	38.5	762	857
74f2b131-62cd-4eea-a03e-dc3a22b1bcd8_3	MCPsignal	PF00015	no_clan	1.8e-43	148.5	114	273
75050875-3417-5c75-a815-22f2de717d68_1	HAMP	PF00672	CL0681	6.4e-06	26.6	79	114
75592aeb-02b8-4e7f-a6d7-ec4b08d3df89_3	MCPsignal	PF00015	no_clan	1.2e-17	64.5	557	631
75592aeb-02b8-4e7f-a6d7-ec4b08d3df89_4	MCPsignal	PF00015	no_clan	2.3e-17	63.5	21	67
75653982-303d-5464-84ef-31b79e7a6ed6_6	MCPsignal	PF00015	no_clan	7e-28	97.8	39	129
7566b556-fe08-42f7-bd52-bc365771b344_1	MCPsignal	PF00015	no_clan	2.6000000000000002e-30	105.7	205	282
7566b556-fe08-42f7-bd52-bc365771b344_2	HAMP	PF00672	CL0681	4.9e-09	36.6	92	143
756db0a8-e23f-4195-917e-78de6567b63a_4	MCPsignal	PF00015	no_clan	6.6e-28	97.9	22	111
756e7a86-1e28-445b-ac0d-3e2da8e9ead9_3	MCPsignal	PF00015	no_clan	6.6e-26	91.4	26	152
75a36625-886a-4cf0-9ded-595efb44e0e3_1	MCPsignal	PF00015	no_clan	1.1e-40	139.4	215	351
75a36625-886a-4cf0-9ded-595efb44e0e3_1	PAS_3	PF08447	CL0183	9.8e-07	29.2	50	98
75b3cf44-4d5a-4a7e-b0bd-12f81d23ff66_1	MCPsignal	PF00015	no_clan	7.3e-33	114.0	265	370
75b3cf44-4d5a-4a7e-b0bd-12f81d23ff66_4	MCPsignal	PF00015	no_clan	2.1000000000000002e-32	112.5	266	372
75b88b9c-f466-400a-bb38-b09e8034baac_2	MCPsignal	PF00015	no_clan	2.6e-53	180.6	351	506
75b88b9c-f466-400a-bb38-b09e8034baac_2	HAMP	PF00672	CL0681	4.7e-09	36.7	237	287
75e749ab-d097-44fe-b942-9dc07d4eefe3_1	HAMP	PF00672	CL0681	7.3e-08	32.9	132	180
75e749ab-d097-44fe-b942-9dc07d4eefe3_2	MCPsignal	PF00015	no_clan	9.000000000000001e-29	100.7	255	341
75fccaa8-2c7f-4692-9bca-4e953cff5b9e_1	MCPsignal	PF00015	no_clan	4.2e-25	88.7	327	423
75fccaa8-2c7f-4692-9bca-4e953cff5b9e_1	DAP_epimerase	PF01678	CL0288	1.7e-09	38.1	487	551
75fccaa8-2c7f-4692-9bca-4e953cff5b9e_2	MCPsignal	PF00015	no_clan	2.2e-19	70.1	268	326
75fccaa8-2c7f-4692-9bca-4e953cff5b9e_2	HAMP	PF00672	CL0681	1.3e-08	35.3	154	203
760f310d-52cd-4fbb-aecd-d820d3c1b39c_2	HAMP	PF00672	CL0681	1.1e-06	29.1	22	55
760f310d-52cd-4fbb-aecd-d820d3c1b39c_3	MCPsignal	PF00015	no_clan	4.9e-45	153.6	134	273
76136b0d-b766-4b8a-8753-bb784709747a_2	MCPsignal	PF00015	no_clan	2.1e-23	83.2	133	242
76136b0d-b766-4b8a-8753-bb784709747a_3	MCPsignal	PF00015	no_clan	5e-12	46.2	59	134
7624fd38-d1c9-491b-a04e-f5598064dde6_1	MCPsignal	PF00015	no_clan	3.6e-30	105.2	40	182
7624fd38-d1c9-491b-a04e-f5598064dde6_4	GSDH	PF07995	CL0186	5.4000000000000005e-30	105.0	25	121
76283d4b-7a68-4936-a98c-f401967a56a6_3	MCPsignal	PF00015	no_clan	2.1e-18	66.9	47	108
76438881-4b6b-4e7b-a4fa-e994fa5307ce_4	MCPsignal	PF00015	no_clan	3.8e-21	75.9	50	108
76492a30-c197-4d10-8305-c6664a7f1f6b_4	HisKA	PF00512	CL0025	4.2e-09	36.5	478	543
76492a30-c197-4d10-8305-c6664a7f1f6b_5	Response_reg	PF00072	CL0304	2.4e-24	85.8	742	843
76492a30-c197-4d10-8305-c6664a7f1f6b_5	HATPase_c	PF02518	CL0025	1.6e-06	28.8	643	699
76492a30-c197-4d10-8305-c6664a7f1f6b_6	HAMP	PF00672	CL0681	1.4e-11	44.8	289	339
764b083b-7b82-4afc-b719-03f44d7c1aa6_1	BKACE	PF05853	no_clan	5.5e-31	108.1	10	123
764b083b-7b82-4afc-b719-03f44d7c1aa6_4	MCPsignal	PF00015	no_clan	1.6e-30	106.3	24	173
764b083b-7b82-4afc-b719-03f44d7c1aa6_5	Hemerythrin	PF01814	no_clan	8.8e-08	33.0	270	346
76643d09-7f4c-5918-99a1-5f002f407682_1	ACR_tran	PF00873	CL0322	2.5e-07	29.0	399	447
76643d09-7f4c-5918-99a1-5f002f407682_2	ACR_tran	PF00873	CL0322	2.5e-12	45.6	222	311
76643d09-7f4c-5918-99a1-5f002f407682_2	ACR_tran	PF00873	CL0322	1.5e-10	39.7	67	133
76643d09-7f4c-5918-99a1-5f002f407682_3	ACR_tran	PF00873	CL0322	8.9e-21	73.5	308	394
76643d09-7f4c-5918-99a1-5f002f407682_4	Aldedh	PF00171	CL0099	1e-27	97.0	206	331
76643d09-7f4c-5918-99a1-5f002f407682_5	MCPsignal	PF00015	no_clan	5.8e-34	117.6	15	168
767908f3-a4db-4b4e-9797-8316a1081152_2	MCPsignal	PF00015	no_clan	1.6e-32	112.9	127	199
767908f3-a4db-4b4e-9797-8316a1081152_2	HAMP	PF00672	CL0681	4.2e-09	36.9	20	63
76a2900e-47cc-43e1-abd3-98cc0de3003c_1	HAMP	PF00672	CL0681	4.5e-06	27.1	428	476
76b04a06-6c6c-5926-9379-4aa0b91c21df_3	MCPsignal	PF00015	no_clan	8.9e-46	156.0	22	146
76b04a06-6c6c-5926-9379-4aa0b91c21df_4	DUF3325	PF11804	no_clan	9e-16	58.1	52	114
76c6420b-24d9-52c2-bcf5-4ff5bb5b5136_2	Cys_Met_Meta_PP	PF01053	CL0061	3.7e-15	55.6	29	128
76c6420b-24d9-52c2-bcf5-4ff5bb5b5136_4	MCPsignal	PF00015	no_clan	2.8e-27	95.8	130	269
76d519a8-1c15-4e53-afd3-ed04c6229f03_6	MCPsignal	PF00015	no_clan	6.4e-40	137.0	169	349
76dab942-3343-4944-81f7-56c121f0abe3_3	MCPsignal	PF00015	no_clan	1.0000000000000001e-29	103.8	52	124
76e56099-c93d-5510-91ee-e611eb76a3d5_6	MCPsignal	PF00015	no_clan	3.2999999999999997e-29	102.1	58	153
76f4287a-8fe7-4fe2-be7a-80fa635d7bd2_6	MCPsignal	PF00015	no_clan	6.7e-42	143.4	49	143
76fdbe0c-0112-4b9b-975e-4d954f00f8b6_1	MCPsignal	PF00015	no_clan	3.9e-32	111.6	711	874
770e8619-3157-44b5-b3f4-3a907827d0cd_6	MCPsignal	PF00015	no_clan	2.7999999999999997e-29	102.3	104	265
7710fbe8-7f16-498c-90e2-634a80276494_1	PAS_4	PF08448	CL0183	4.9e-16	59.1	35	147
7710fbe8-7f16-498c-90e2-634a80276494_1	DUF488	PF04343	no_clan	8.8e-13	49.1	190	251
7710fbe8-7f16-498c-90e2-634a80276494_3	DUF488	PF04343	no_clan	2.9e-13	50.7	253	312
7710fbe8-7f16-498c-90e2-634a80276494_5	MR_MLE_C	PF13378	CL0256	6.3e-12	45.7	66	132
77128c15-5d90-4d92-80e8-805e02c98679_6	MCPsignal	PF00015	no_clan	5.2e-40	137.3	126	305
77128c15-5d90-4d92-80e8-805e02c98679_6	HAMP	PF00672	CL0681	5.2e-09	36.6	24	60
77158a27-b7c9-499a-9d90-0b9bcd0a9506_6	MCPsignal	PF00015	no_clan	2.1e-25	89.7	43	103
772a8f0f-3868-424c-9860-2682bf6dce68_1	MCPsignal	PF00015	no_clan	3.3e-28	98.8	632	730
772a8f0f-3868-424c-9860-2682bf6dce68_2	MCPsignal	PF00015	no_clan	1.5e-31	109.7	172	336
77a94c31-85f8-4931-8afd-ccac10ee86d2_4	MCPsignal	PF00015	no_clan	8.7e-16	58.4	65	150
77a94c31-85f8-4931-8afd-ccac10ee86d2_6	MCPsignal	PF00015	no_clan	8.4e-19	68.2	25	63
77a94c31-85f8-4931-8afd-ccac10ee86d2_6	DUF3455	PF11937	no_clan	8.9e-17	62.1	256	365
77adf382-1f93-42ff-a6e5-08be1dec17f1_4	MCPsignal	PF00015	no_clan	3.7e-32	111.7	144	305
77adf382-1f93-42ff-a6e5-08be1dec17f1_4	HAMP	PF00672	CL0681	1.3e-09	38.5	24	60
77b198f2-f104-468d-9bc8-ac23312f85d9_4	BPD_transp_1	PF00528	CL0404	2.1e-34	119.1	57	246
77b198f2-f104-468d-9bc8-ac23312f85d9_4	BPD_transp_1	PF00528	CL0404	5.7e-09	36.2	375	446
77b198f2-f104-468d-9bc8-ac23312f85d9_4	HAMP	PF00672	CL0681	1.1e-06	29.1	917	963
77b198f2-f104-468d-9bc8-ac23312f85d9_5	MCPsignal	PF00015	no_clan	1.5e-12	47.9	1080	1130
77b198f2-f104-468d-9bc8-ac23312f85d9_5	CheW	PF01584	no_clan	6.3e-12	45.5	574	659
77b198f2-f104-468d-9bc8-ac23312f85d9_5	OppC_N	PF12911	no_clan	7.8e-06	26.0	269	317
77b5b4de-78a1-456b-bdaf-8be07a325ccd_1	MCPsignal	PF00015	no_clan	5.2e-39	134.0	568	724
77b5b4de-78a1-456b-bdaf-8be07a325ccd_1	Metalloenzyme	PF01676	CL0088	2.1e-11	43.9	962	1045
77b5b4de-78a1-456b-bdaf-8be07a325ccd_1	TIM	PF00121	CL0036	5.5e-11	42.5	868	919
77b5b4de-78a1-456b-bdaf-8be07a325ccd_2	iPGM_N	PF06415	no_clan	5.0999999999999995e-49	166.8	1030	1180
77b5b4de-78a1-456b-bdaf-8be07a325ccd_2	TIM	PF00121	CL0036	8.999999999999999e-32	110.6	768	866
77b5b4de-78a1-456b-bdaf-8be07a325ccd_2	HAMP	PF00672	CL0681	5.1e-10	39.8	335	385
77b5b4de-78a1-456b-bdaf-8be07a325ccd_3	TIM	PF00121	CL0036	0.00014	21.5	916	943
77bec854-a0b4-40c3-9665-a39d0ff8bac4_5	MCPsignal	PF00015	no_clan	1e-27	97.3	152	243
77da6b2b-3c6f-4048-81dd-6a3c7337ecf9_4	MCPsignal	PF00015	no_clan	9.8e-13	48.5	35	82
77e5dbed-0fd9-5ca0-a299-ae46f1bf37cf_3	Toprim_3	PF13362	CL0413	7.6e-15	55.3	159	225
77e5dbed-0fd9-5ca0-a299-ae46f1bf37cf_5	MCPsignal	PF00015	no_clan	1.3e-20	74.1	99	192
77e5dbed-0fd9-5ca0-a299-ae46f1bf37cf_6	MCPsignal	PF00015	no_clan	3.2000000000000003e-27	95.6	38	105
77f070f6-1582-42a0-ab9a-bfa1fc3e8deb_1	MCPsignal	PF00015	no_clan	1.1e-21	77.7	75	138
783552c6-b300-5945-90bd-27ced66f631b_1	PATR	PF12951	no_clan	8.6e-09	35.6	666	695
783552c6-b300-5945-90bd-27ced66f631b_1	PATR	PF12951	no_clan	0.032	14.5	381	399
783552c6-b300-5945-90bd-27ced66f631b_2	Orn_Arg_deC_N	PF02784	CL0036	5.5e-07	29.4	178	280
7857beec-1b37-51e8-aed1-b729672eea93_2	Cpn60_TCP1	PF00118	no_clan	5e-10	38.8	4	66
7857beec-1b37-51e8-aed1-b729672eea93_5	MCPsignal	PF00015	no_clan	5.1000000000000004e-36	124.3	189	302
78584a33-8640-4cec-b36d-d668c2242641_4	MCPsignal	PF00015	no_clan	9.499999999999999e-31	107.1	177	337
7868555e-9905-4acb-b379-3d37689fcb4c_3	MCPsignal	PF00015	no_clan	2e-12	47.5	301	347
78a32821-215d-57fa-90f5-28a7634c236f_2	MCPsignal	PF00015	no_clan	2.7e-29	102.4	175	279
78bb4bfd-cbc9-4261-b4ed-3e15ce752368_3	MCPsignal	PF00015	no_clan	1.8e-32	112.7	439	581
78bb4bfd-cbc9-4261-b4ed-3e15ce752368_3	HAMP	PF00672	CL0681	1.5e-09	38.2	264	312
78bbb8a8-8433-5b52-aedc-9a4d51d699f4_1	MCPsignal	PF00015	no_clan	9.100000000000001e-32	110.4	652	776
78bbb8a8-8433-5b52-aedc-9a4d51d699f4_1	dCache_1	PF02743	CL0165	3.9e-26	92.6	260	499
78bbb8a8-8433-5b52-aedc-9a4d51d699f4_1	HAMP	PF00672	CL0681	2.8e-09	37.4	536	588
78bbb8a8-8433-5b52-aedc-9a4d51d699f4_2	MerR-DNA-bind	PF09278	CL0123	7e-19	68.3	73	136
78bbb8a8-8433-5b52-aedc-9a4d51d699f4_2	MerR	PF00376	CL0123	1.5e-16	60.1	30	67
78d1ca6c-4b1f-50e6-852f-b4aadffd804e_1	HAMP	PF00672	CL0681	5.9e-10	39.6	290	340
78d1ca6c-4b1f-50e6-852f-b4aadffd804e_3	MCPsignal	PF00015	no_clan	3.7e-15	56.4	451	490
78d1ca6c-4b1f-50e6-852f-b4aadffd804e_3	4HB_MCP_1	PF12729	CL0457	4.1e-07	29.9	21	102
78d78d75-9069-40c3-bcff-58f6f1548b70_1	MCPsignal	PF00015	no_clan	1.5e-26	93.5	401	498
78d78d75-9069-40c3-bcff-58f6f1548b70_2	MCPsignal	PF00015	no_clan	6.6e-11	42.5	360	395
78d78d75-9069-40c3-bcff-58f6f1548b70_3	CheB_methylest	PF01339	no_clan	3.4e-10	40.1	714	761
78da57b4-4cb8-4971-9b55-d171ecc54077_5	MCPsignal	PF00015	no_clan	2.0000000000000002e-29	102.8	103	206
78da57b4-4cb8-4971-9b55-d171ecc54077_6	MCPsignal	PF00015	no_clan	8.4e-14	51.9	49	102
78e1475b-c6cd-40b0-9c3c-6627d77a769a_4	MCPsignal	PF00015	no_clan	1.8e-20	73.7	27	97
78e75cca-0e6b-4f12-a48c-4a2c6d52bfb1_4	MCPsignal	PF00015	no_clan	1.6e-10	41.3	625	694
78e75cca-0e6b-4f12-a48c-4a2c6d52bfb1_4	IPPT	PF01715	CL0023	2.7e-10	40.7	304	354
78e75cca-0e6b-4f12-a48c-4a2c6d52bfb1_5	IPPT	PF01715	CL0023	8.2e-27	94.7	173	293
78e75cca-0e6b-4f12-a48c-4a2c6d52bfb1_6	MCPsignal	PF00015	no_clan	2.7000000000000004e-32	112.1	558	626
78e75cca-0e6b-4f12-a48c-4a2c6d52bfb1_6	IPPT	PF01715	CL0023	4.4e-20	72.7	112	173
78ea4ed1-b462-59e4-b620-f96105528a54_4	MCPsignal	PF00015	no_clan	3.7e-12	46.6	34	74
791437ce-8715-42e4-bd23-7ed12dc27ba7_5	MCPsignal	PF00015	no_clan	5.2e-31	108.0	318	407
791437ce-8715-42e4-bd23-7ed12dc27ba7_6	HAMP	PF00672	CL0681	4.2e-14	52.9	176	225
792c6238-be5c-4abf-8bda-24881e449e6a_2	MCPsignal	PF00015	no_clan	2e-51	174.4	62	216
792c6238-be5c-4abf-8bda-24881e449e6a_2	NUDIX	PF00293	CL0261	1.6e-07	31.6	330	380
79528322-67f8-4261-8d8b-e623c52ed18a_4	HAMP	PF00672	CL0681	3.5e-08	33.9	38	83
79528322-67f8-4261-8d8b-e623c52ed18a_6	MCPsignal	PF00015	no_clan	4e-41	140.9	154	268
799cb29e-1a72-4664-a445-0012437facae_4	MCPsignal	PF00015	no_clan	3.3e-27	95.6	249	378
799cb29e-1a72-4664-a445-0012437facae_6	HAMP	PF00672	CL0681	2.1e-09	37.8	72	123
79c3d57d-db4a-4cc5-909e-6c62475d50e0_1	MCPsignal	PF00015	no_clan	8.9e-48	162.5	29	163
79c3d57d-db4a-4cc5-909e-6c62475d50e0_4	LysR_substrate	PF03466	CL0177	2.1e-19	69.9	18	181
79ce4d78-0f43-4d66-9244-641c544f6bd6_1	HI0933_like	PF03486	CL0063	1.5e-82	277.7	8	273
79ce4d78-0f43-4d66-9244-641c544f6bd6_1	MCPsignal	PF00015	no_clan	1.1e-17	64.6	429	496
79d442a1-809f-4d9c-a014-f49b293ee3e5_3	HAMP	PF00672	CL0681	5.6e-13	49.3	385	438
79d442a1-809f-4d9c-a014-f49b293ee3e5_3	Trans_reg_C	PF00486	CL0123	2e-07	31.2	167	201
7a007b07-75fb-478f-910f-974af3300165_2	HAMP	PF00672	CL0681	1.8e-09	38.1	183	234
7a007b07-75fb-478f-910f-974af3300165_3	MCPsignal	PF00015	no_clan	1.9e-17	63.8	352	387
7a11e4f8-0a6a-43cf-a19b-9646beca4dcb_1	MCPsignal	PF00015	no_clan	9.4e-35	120.1	70	154
7a122a65-0d30-4d81-9792-dc829c7bd2cd_1	MCPsignal	PF00015	no_clan	2.2e-21	76.6	27	85
7a2b1d80-4c85-4ac6-b60e-aa95b56a693e_6	MCPsignal	PF00015	no_clan	2.1e-19	70.2	186	258
7a588f79-6947-4e0b-bf76-315f1bb9a948_5	GGDEF	PF00990	CL0276	2.2e-46	157.7	292	448
7a588f79-6947-4e0b-bf76-315f1bb9a948_5	EAL	PF00563	CL0276	5.4e-39	134.3	470	619
7a588f79-6947-4e0b-bf76-315f1bb9a948_5	PAS_7	PF12860	CL0183	2.7e-07	31.0	172	285
7a588f79-6947-4e0b-bf76-315f1bb9a948_6	EAL	PF00563	CL0276	3.1e-10	40.2	621	669
7a588f79-6947-4e0b-bf76-315f1bb9a948_6	PAS	PF00989	CL0183	1.9e-09	37.7	47	97
7a6113f3-5da5-5e6c-a57b-ffe89db4e91e_5	MCPsignal	PF00015	no_clan	3.3e-31	108.6	228	381
7a6113f3-5da5-5e6c-a57b-ffe89db4e91e_5	HAMP	PF00672	CL0681	2.1e-05	25.0	26	74
7a945480-7ef0-4764-acf3-39aaf1945e72_1	MCPsignal	PF00015	no_clan	1.1e-35	123.2	228	312
7a945480-7ef0-4764-acf3-39aaf1945e72_2	MCPsignal	PF00015	no_clan	1.6e-12	47.8	317	380
7a99922c-5c34-49e8-a27b-98547794ab9f_5	MCPsignal	PF00015	no_clan	1.8999999999999998e-39	135.5	107	287
7ad1f61c-b327-436d-afdb-93b4df7f91a0_1	MCPsignal	PF00015	no_clan	2.3e-11	44.0	301	347
7ad1f61c-b327-436d-afdb-93b4df7f91a0_2	DUF1343	PF07075	no_clan	4.4e-12	46.2	22	128
7ade17f0-696f-4ef0-b696-4ca97e9f19bd_1	PAS_4	PF08448	CL0183	4.1e-06	27.2	261	357
7b2746c9-8af1-499a-a1d1-7dd3388f2db8_5	MCPsignal	PF00015	no_clan	1.5999999999999998e-25	90.1	507	575
7b2e2823-7ffa-4773-85ca-9ada96e4875e_1	sCache_2	PF17200	CL0165	1.3e-14	54.6	37	104
7b2e2823-7ffa-4773-85ca-9ada96e4875e_1	Sigma70_r4_2	PF08281	CL0123	7.9e-12	44.9	608	658
7b2e2823-7ffa-4773-85ca-9ada96e4875e_1	HAMP	PF00672	CL0681	1.2e-06	29.0	128	179
7b2e2823-7ffa-4773-85ca-9ada96e4875e_3	MCPsignal	PF00015	no_clan	7.8e-42	143.2	325	448
7b3e5b88-3716-4e2f-9e13-010865ec22ae_5	MCPsignal	PF00015	no_clan	3.3e-22	79.3	158	222
7b3e5b88-3716-4e2f-9e13-010865ec22ae_6	MCPsignal	PF00015	no_clan	1.1e-09	38.5	224	257
7b407969-50a4-4306-ac8b-8f48323a63b6_6	MCPsignal	PF00015	no_clan	2.5999999999999996e-24	86.2	86	202
7b638775-9e42-4279-8c53-cf99265257c6_2	MCPsignal	PF00015	no_clan	3.3999999999999997e-35	121.6	128	230
7b6b10cb-ac3a-494d-9c92-0a375953b83c_4	MCPsignal	PF00015	no_clan	6.1e-09	36.1	137	168
7b6b10cb-ac3a-494d-9c92-0a375953b83c_6	MCPsignal	PF00015	no_clan	3e-09	37.1	163	202
7b6cb2a2-4113-4245-bbd8-08b48bea85b4_4	HAMP	PF00672	CL0681	0.00059	20.4	106	153
7b6cb2a2-4113-4245-bbd8-08b48bea85b4_6	MCPsignal	PF00015	no_clan	2e-20	73.5	275	358
7b88003e-6c61-47bd-b4f9-8728722825ce_3	MCPsignal	PF00015	no_clan	2.6e-20	73.1	92	197
7b98f287-5dae-4f65-904e-0ba0d0029b96_1	MCPsignal	PF00015	no_clan	8.6e-26	91.0	208	279
7bbed1f3-85be-517f-9e98-8a3a4b37859c_6	CheR	PF01739	CL0063	4e-44	150.7	234	391
7bbed1f3-85be-517f-9e98-8a3a4b37859c_6	CheR_N	PF03705	no_clan	2e-14	53.3	169	219
7bfa392b-c575-45cd-8387-b41128897a63_2	MCPsignal	PF00015	no_clan	7.9e-12	45.5	7	73
7c1b545e-f9ff-4a4a-a01f-1fdc3e512b37_5	MCPsignal	PF00015	no_clan	1.2e-21	77.5	36	119
7c2fc716-9c30-45c3-bf3c-9a92a33acf1f_2	MCPsignal	PF00015	no_clan	8.3e-49	165.9	112	258
7c345c56-d57a-4d65-8b06-7ae57b6029d7_4	MCPsignal	PF00015	no_clan	1.7e-46	158.4	184	340
7c5b4aa9-6cbb-52b2-aa55-43c6ca3c9d1b_2	MCPsignal	PF00015	no_clan	5.2e-41	140.5	28	183
7c68f5d8-53fc-4ddd-adcc-f6fc280a6528_1	MCPsignal	PF00015	no_clan	1.6e-20	73.8	393	452
7c708215-44c2-4131-a327-2906b4d9b435_5	MCPsignal	PF00015	no_clan	1e-18	67.9	409	457
7cae3160-8478-410b-a5a5-9996a0cdebb7_5	MCPsignal	PF00015	no_clan	1.1e-26	93.9	339	450
7cae3160-8478-410b-a5a5-9996a0cdebb7_5	HAMP	PF00672	CL0681	3.4e-12	46.8	187	238
7cd5570e-ad15-4afa-80de-3ce89b424cda_3	Thymidylate_kin	PF02223	CL0023	4.1e-33	114.8	565	687
7cd5570e-ad15-4afa-80de-3ce89b424cda_4	PAS_3	PF08447	CL0183	1.2e-15	57.7	490	575
7cd5570e-ad15-4afa-80de-3ce89b424cda_4	PAS_3	PF08447	CL0183	6.2e-12	45.9	610	689
7cd5570e-ad15-4afa-80de-3ce89b424cda_5	MCPsignal	PF00015	no_clan	1.8999999999999998e-39	135.4	816	916
7cdb398c-f490-4fa3-bd85-ae667fafaafa_3	MCPsignal	PF00015	no_clan	3.8e-11	43.3	704	741
7cdb398c-f490-4fa3-bd85-ae667fafaafa_4	HTH_Tnp_1	PF01527	CL0123	1.3e-05	25.6	338	370
7ce058b2-b328-5cee-90a9-373e89462fcd_5	MCPsignal	PF00015	no_clan	2.8e-26	92.6	25	128
7ce76479-b0fa-46d7-9d4b-08e95851aeb7_3	MCPsignal	PF00015	no_clan	1.4e-38	132.6	276	366
7ce9702a-a74a-46e4-8515-98e28cf90d6f_2	HAMP	PF00672	CL0681	1.3e-09	38.5	30	80
7cef91ae-343f-4279-bcb3-e499bd7d13c3_1	MCPsignal	PF00015	no_clan	1.1e-14	54.9	498	556
7d103536-9f15-4c18-b15e-c11225a7d2e8_4	MCPsignal	PF00015	no_clan	4.600000000000001e-28	98.4	42	114
7d116c88-1e66-4042-aa1a-a5934e11d9e3_5	HAMP	PF00672	CL0681	2.2e-13	50.5	30	84
7d116c88-1e66-4042-aa1a-a5934e11d9e3_6	MCPsignal	PF00015	no_clan	2.8e-45	154.4	148	275
7d1b7c56-0efd-4639-9a73-e84982e9e2c0_1	AP_endonuc_2	PF01261	CL0036	1.7e-08	34.3	24	96
7d1b7c56-0efd-4639-9a73-e84982e9e2c0_3	MCPsignal	PF00015	no_clan	4e-19	69.3	382	453
7d203344-341e-5444-90a0-93b9a4902271_2	MCPsignal	PF00015	no_clan	8.7e-29	100.7	20	148
7d25daba-888d-4c1f-b107-8f8c6236c37e_3	MCPsignal	PF00015	no_clan	3.9e-42	144.2	162	295
7d25daba-888d-4c1f-b107-8f8c6236c37e_3	HAMP	PF00672	CL0681	2.6e-07	31.1	52	95
7d34c48e-8efd-47fa-9f8e-be16088a2acf_1	4HB_MCP_1	PF12729	CL0457	1.1e-11	44.9	30	193
7d34c48e-8efd-47fa-9f8e-be16088a2acf_2	MCPsignal	PF00015	no_clan	2.5e-35	122.1	353	435
7d34c48e-8efd-47fa-9f8e-be16088a2acf_2	HAMP	PF00672	CL0681	5.4e-10	39.7	239	287
7d41ae81-2f90-4dcf-867b-ec80f1e35f4a_5	MCPsignal	PF00015	no_clan	7.1e-34	117.3	78	243
7d4ca88d-2d7a-489a-9aa9-22f75387ad37_1	MCPsignal	PF00015	no_clan	3.5999999999999997e-35	121.5	82	242
7d66b0dc-b867-4ead-9026-ae48ef6bfd68_2	MCPsignal	PF00015	no_clan	2e-18	67.0	116	199
7d66b0dc-b867-4ead-9026-ae48ef6bfd68_2	ATP_bind_3	PF01171	CL0039	1.5e-12	47.9	312	394
7d66b0dc-b867-4ead-9026-ae48ef6bfd68_3	MCPsignal	PF00015	no_clan	2.4e-29	102.6	40	120
7daaa319-5756-44a6-97bd-51c039044b0f_3	MCPsignal	PF00015	no_clan	1.4e-21	77.3	98	184
7ddddd4e-b562-4cea-9f9f-ece6e62240b1_6	MCPsignal	PF00015	no_clan	1.5e-35	122.7	93	183
7dfbee79-3c96-418b-ba54-2574f3c2309d_2	MCPsignal	PF00015	no_clan	1.3e-25	90.4	252	320
7dfbee79-3c96-418b-ba54-2574f3c2309d_3	HAMP	PF00672	CL0681	4.7e-07	30.3	22	69
7e06bde3-c8e3-40f8-a183-fe76d6a68438_1	CheR_N	PF03705	no_clan	3.4e-18	65.3	236	285
7e06bde3-c8e3-40f8-a183-fe76d6a68438_2	CheR	PF01739	CL0063	1e-11	44.9	332	403
7e06bde3-c8e3-40f8-a183-fe76d6a68438_3	MCPsignal	PF00015	no_clan	6.7e-12	45.8	33	100
7e06bde3-c8e3-40f8-a183-fe76d6a68438_3	CheR	PF01739	CL0063	9.8e-11	41.7	410	465
7e09a769-63cf-4300-952b-9466b630beef_5	MCPsignal	PF00015	no_clan	3.1e-13	50.1	294	326
7e09a769-63cf-4300-952b-9466b630beef_5	HAMP	PF00672	CL0681	4.1e-05	24.1	92	140
7e0cabaa-5e5a-4049-bb5b-7957c3273488_4	MCPsignal	PF00015	no_clan	8.2e-25	87.8	510	576
7e0cabaa-5e5a-4049-bb5b-7957c3273488_4	PAS_3	PF08447	CL0183	1.3e-14	54.4	307	392
7e0cabaa-5e5a-4049-bb5b-7957c3273488_4	PAS_3	PF08447	CL0183	9.8e-12	45.2	185	271
7e0cabaa-5e5a-4049-bb5b-7957c3273488_6	MCPsignal	PF00015	no_clan	1.1e-12	48.4	587	661
7e17aa86-4826-40ff-b6d7-6af38f00dece_3	MCPsignal	PF00015	no_clan	5.5e-19	68.8	163	214
7e543aeb-5c1c-42f7-a81a-4408cf21d4b0_4	MCPsignal	PF00015	no_clan	1.7999999999999998e-31	109.5	212	329
7e5a5528-d882-4f40-a6c3-d0fdf9b9b772_1	PAS_9	PF13426	CL0183	6.5e-14	52.2	107	204
7e5f2333-5dbf-4bf4-a6de-fad686346d50_4	CheW	PF01584	no_clan	5e-19	68.5	171	268
7e5f2333-5dbf-4bf4-a6de-fad686346d50_6	MCPsignal	PF00015	no_clan	4.9e-21	75.5	2	129
7e62feca-3bb7-40c8-ae45-7c43d6de1f9b_3	MCPsignal	PF00015	no_clan	2.1e-40	138.5	268	451
7e6c1bd9-584c-509f-83e4-c100658fca7b_2	MCPsignal	PF00015	no_clan	1.5e-19	70.7	268	355
7e6c1bd9-584c-509f-83e4-c100658fca7b_2	4HB_MCP_1	PF12729	CL0457	4.4e-12	46.1	419	492
7e6c1bd9-584c-509f-83e4-c100658fca7b_3	MCPsignal	PF00015	no_clan	3.3e-23	82.6	197	267
7e7ed26f-503b-4a0a-bdc6-be741dac1386_1	MCPsignal	PF00015	no_clan	1.5e-08	34.8	70	156
7e7ed26f-503b-4a0a-bdc6-be741dac1386_2	PhdYeFM_antitox	PF02604	CL0136	3.9e-13	49.2	266	333
7e7ed26f-503b-4a0a-bdc6-be741dac1386_2	MCPsignal	PF00015	no_clan	2.2e-09	37.6	41	70
7e8159df-f0cf-4248-98fd-cf325b930040_1	HAMP	PF00672	CL0681	4.7e-08	33.5	61	111
7e85b1a9-97fe-48a3-8956-086d56c452d3_6	MCPsignal	PF00015	no_clan	5.9e-46	156.6	42	209
7e8c6174-1f5d-440a-9736-907c8c3cc5c7_6	MCPsignal	PF00015	no_clan	4.4e-10	39.8	186	231
7ea0efa3-cbb4-4522-9208-4d674b447dfe_4	MCPsignal	PF00015	no_clan	1.4e-31	109.8	349	453
7ea0efa3-cbb4-4522-9208-4d674b447dfe_5	HAMP	PF00672	CL0681	1.8e-05	25.3	222	259
7ea7e2e4-2724-471a-a6ba-1d9964850249_4	MCPsignal	PF00015	no_clan	2.2e-32	112.4	142	251
7eadfd85-2c24-42e5-a9d0-16e47f30d277_6	MCPsignal	PF00015	no_clan	5.9e-15	55.7	323	442
7eb4198d-06b4-418b-aced-f36bff607f07_1	NIT	PF08376	no_clan	5.9e-14	53.3	23	116
7eb4198d-06b4-418b-aced-f36bff607f07_3	MCPsignal	PF00015	no_clan	1.7000000000000003e-28	99.8	347	454
7ec04833-faf6-4aca-b461-070ee1b54663_1	CHASE3	PF05227	CL0457	4.8e-07	30.0	283	371
7ec04833-faf6-4aca-b461-070ee1b54663_2	MCPsignal	PF00015	no_clan	1.2999999999999998e-24	87.2	557	633
7ecf8643-a5f1-4e3a-a857-346cbc4f6b5b_1	Endonuclease_5	PF04493	CL0189	7.8e-09	35.7	154	190
7ecf8643-a5f1-4e3a-a857-346cbc4f6b5b_3	Endonuclease_5	PF04493	CL0189	2.9e-16	60.0	211	272
7ecf8643-a5f1-4e3a-a857-346cbc4f6b5b_5	MCPsignal	PF00015	no_clan	1.5999999999999998e-25	90.1	304	370
7edc9258-c48d-4f5d-8c77-faac3f20c37f_1	CheW	PF01584	no_clan	3.1999999999999997e-25	88.6	286	424
7edc9258-c48d-4f5d-8c77-faac3f20c37f_2	MCPsignal	PF00015	no_clan	1.5e-09	38.1	43	73
7edf4dc6-d3c8-402e-818b-aa3bc44c9d67_4	MCPsignal	PF00015	no_clan	7.5e-30	104.2	1	119
7ee4100d-bc24-4072-8846-18e1d3b3ce9e_3	Peptidase_S9	PF00326	CL0028	1.8e-47	161.8	186	365
7ee4100d-bc24-4072-8846-18e1d3b3ce9e_4	PEPcase	PF00311	CL0151	1.9e-33	115.8	479	587
7ee4100d-bc24-4072-8846-18e1d3b3ce9e_5	PEPcase	PF00311	CL0151	2.6e-12	45.9	589	656
7ee4100d-bc24-4072-8846-18e1d3b3ce9e_5	PEPcase	PF00311	CL0151	4e-06	25.4	458	485
7ee4100d-bc24-4072-8846-18e1d3b3ce9e_6	MCPsignal	PF00015	no_clan	1.0999999999999999e-53	181.7	38	193
7eef8a57-4cf8-49fd-940f-36cf29584db9_3	MCPsignal	PF00015	no_clan	5.4e-18	65.6	22	145
7ef1a67b-3ffe-47e6-be9e-445e9d71770a_4	MCPsignal	PF00015	no_clan	1.2999999999999998e-24	87.1	123	223
7efd2bb9-6cb3-44e1-a04e-8ddc84ca690e_6	MCPsignal	PF00015	no_clan	2.2e-32	112.5	287	424
7efd2bb9-6cb3-44e1-a04e-8ddc84ca690e_6	HAMP	PF00672	CL0681	1.8e-10	41.2	170	220
7efe03e0-b1a2-4d0f-8347-0edd185b4955_2	MCPsignal	PF00015	no_clan	2.7e-34	118.7	98	258
7f09823a-1461-4829-b9b3-9a6517e1df92_3	HAMP	PF00672	CL0681	2.5e-10	40.8	198	248
7f09823a-1461-4829-b9b3-9a6517e1df92_3	HAMP	PF00672	CL0681	1.7e-09	38.1	106	156
7f09823a-1461-4829-b9b3-9a6517e1df92_3	HAMP	PF00672	CL0681	0.003	18.1	33	64
7f0ad195-81fe-41d5-8f7e-08f1fe78e3bc_1	MCPsignal	PF00015	no_clan	2.4e-36	125.3	92	228
7f0d522a-4386-56d8-a232-4e39feb57128_4	MCPsignal	PF00015	no_clan	7.3e-17	61.9	209	265
7f0f178b-d3c6-5c7c-a0f2-a7600c7b0b66_4	MCPsignal	PF00015	no_clan	1.2e-28	100.2	149	221
7f138bff-6800-568b-8961-ad6934566be8_2	MCPsignal	PF00015	no_clan	8.4e-29	100.8	620	781
7f138bff-6800-568b-8961-ad6934566be8_5	HisKA_3	PF07730	CL0025	1.8e-13	51.0	583	648
7f271f5f-2a98-4f57-ae3c-29bc52a33252_4	MCPsignal	PF00015	no_clan	2.7e-20	73.1	171	226
7f271f5f-2a98-4f57-ae3c-29bc52a33252_4	PAS_7	PF12860	CL0183	4.3e-07	30.3	23	62
7f684e70-de6b-4eed-8eee-4fcc8c882449_1	MCPsignal	PF00015	no_clan	8.8e-22	77.9	301	409
7f684e70-de6b-4eed-8eee-4fcc8c882449_2	MCPsignal	PF00015	no_clan	2.5e-14	53.6	254	300
7f684e70-de6b-4eed-8eee-4fcc8c882449_2	HAMP	PF00672	CL0681	3.7e-05	24.2	121	163
7f7320f6-6b9d-443d-9e70-2070049b5b98_1	MCPsignal	PF00015	no_clan	6.4e-19	68.6	315	363
7f7320f6-6b9d-443d-9e70-2070049b5b98_1	NIT	PF08376	no_clan	1.3e-08	35.9	36	129
7f7320f6-6b9d-443d-9e70-2070049b5b98_1	HAMP	PF00672	CL0681	4.7e-06	27.1	173	214
7fa78618-e1c5-56af-a0c7-6923d356f0db_6	MCPsignal	PF00015	no_clan	4.999999999999999e-32	111.3	1	127
7fa78618-e1c5-56af-a0c7-6923d356f0db_6	MCPsignal	PF00015	no_clan	2.6e-21	76.4	289	379
7faaecdf-e5dd-4190-ad80-aa009fabf93b_4	MCPsignal	PF00015	no_clan	1.7999999999999998e-31	109.4	65	245
7faf78d9-aaac-496f-9318-c380817e0513_1	HAMP	PF00672	CL0681	1.2e-10	41.8	80	131
7faf78d9-aaac-496f-9318-c380817e0513_2	MCPsignal	PF00015	no_clan	1.7e-16	60.7	202	267
7fb1658d-3ea3-427f-ae5b-78a7c850a857_3	MCPsignal	PF00015	no_clan	8.3e-39	133.4	58	188
7fc8965a-ea16-4204-b63d-4791186906f6_1	PilZ	PF07238	no_clan	5.9e-05	23.5	295	348
7fc8965a-ea16-4204-b63d-4791186906f6_2	GST_N	PF02798	CL0172	7.1e-13	48.9	432	508
7fc8965a-ea16-4204-b63d-4791186906f6_3	MCPsignal	PF00015	no_clan	5.200000000000001e-28	98.2	107	236
7fff1d3b-4f57-496e-ad46-ae890f926517_3	MCPsignal	PF00015	no_clan	2.8000000000000002e-30	105.6	22	140
8004677f-e3b6-41bb-a8c7-c424573afe8a_2	MCPsignal	PF00015	no_clan	5.2e-27	95.0	6	101
8006071e-7250-4cfc-82e6-f0667f68d214_1	MCPsignal	PF00015	no_clan	6.5e-22	78.4	110	177
8006071e-7250-4cfc-82e6-f0667f68d214_2	MCPsignal	PF00015	no_clan	8.7e-16	58.4	177	267
800615f5-350c-4d73-838f-c19632a8b5c2_5	MCPsignal	PF00015	no_clan	3.2e-21	76.1	32	97
801622bd-20bb-49c0-9f6c-22135569b859_2	MCPsignal	PF00015	no_clan	6.8e-11	42.5	131	178
801622bd-20bb-49c0-9f6c-22135569b859_3	TehB	PF03848	CL0063	1.8e-06	27.7	775	804
8016fadc-52db-4afc-9bb0-8c96dd2d6156_4	MCPsignal	PF00015	no_clan	9.6e-29	100.6	28	173
801e1a1a-1241-4fe2-8455-a7701c120134_6	MCPsignal	PF00015	no_clan	6.6e-16	58.8	401	506
8034275b-2d4e-596e-9dfd-4fd019636b6b_1	HAMP	PF00672	CL0681	2e-06	28.3	29	74
8034275b-2d4e-596e-9dfd-4fd019636b6b_2	MCPsignal	PF00015	no_clan	3.8e-43	147.5	226	356
8034275b-2d4e-596e-9dfd-4fd019636b6b_3	ADH_N	PF08240	CL0296	9.2e-12	45.0	551	598
80367ba8-b305-477a-bfe3-9b85228f9d02_2	MCPsignal	PF00015	no_clan	3.7e-26	92.2	339	478
80367ba8-b305-477a-bfe3-9b85228f9d02_6	HTH_Tnp_IS630	PF01710	CL0123	0.00024	21.3	411	459
8043a325-e97e-4796-bfb7-f7cd692c7619_5	PS_pyruv_trans	PF04230	CL0113	2.6e-08	34.4	595	700
8043a325-e97e-4796-bfb7-f7cd692c7619_6	MCPsignal	PF00015	no_clan	1.3e-29	103.4	19	147
804c7c28-ca36-58fc-9d53-03010a29e4a2_4	DUF4394	PF14339	no_clan	3.4e-62	210.0	52	271
804c7c28-ca36-58fc-9d53-03010a29e4a2_4	MCPsignal	PF00015	no_clan	2.6e-16	60.1	580	614
80622650-6a3f-50a1-828b-03852efe08b2_5	MCPsignal	PF00015	no_clan	9.999999999999999e-27	94.0	28	96
8065cdd5-a658-4b97-b314-23d2a82106c6_5	MCPsignal	PF00015	no_clan	4.0000000000000003e-29	101.8	61	135
8066d5b8-6765-4e85-bad3-6491010434b8_3	MCPsignal	PF00015	no_clan	5.6e-53	179.5	492	646
8066d5b8-6765-4e85-bad3-6491010434b8_3	4HB_MCP_1	PF12729	CL0457	5.1e-20	72.0	167	349
8067e8d2-8520-4d20-84cf-b1ce5f0c29c8_2	MCPsignal	PF00015	no_clan	2.4e-27	96.0	542	624
8067e8d2-8520-4d20-84cf-b1ce5f0c29c8_3	HAMP	PF00672	CL0681	9.4e-06	26.1	416	454
8067e8d2-8520-4d20-84cf-b1ce5f0c29c8_4	MCPsignal	PF00015	no_clan	8.100000000000001e-34	117.1	583	649
8067e8d2-8520-4d20-84cf-b1ce5f0c29c8_4	PAS_3	PF08447	CL0183	2.2e-13	50.5	353	434
80811c22-78a2-443f-83d5-af23c0e5b425_4	adh_short_C2	PF13561	CL0063	2.1000000000000002e-32	112.8	365	541
80811c22-78a2-443f-83d5-af23c0e5b425_4	MCPsignal	PF00015	no_clan	3e-09	37.1	100	155
80811c22-78a2-443f-83d5-af23c0e5b425_6	MCPsignal	PF00015	no_clan	2.5e-17	63.4	156	265
8085fbd7-a0fc-4281-84c4-8deee03538dd_3	MCPsignal	PF00015	no_clan	3.7e-26	92.2	222	295
8085fbd7-a0fc-4281-84c4-8deee03538dd_3	HAMP	PF00672	CL0681	0.0014	19.1	77	112
80ab3a6d-690e-423c-b332-4e4ec7f5d09b_1	MCPsignal	PF00015	no_clan	2.8e-27	95.8	325	480
80ab3a6d-690e-423c-b332-4e4ec7f5d09b_3	Protoglobin	PF11563	CL0090	1.4000000000000001e-28	100.0	89	237
80dc645b-fcb9-40c7-a3b2-f92dd7c2f0b7_5	MCPsignal	PF00015	no_clan	1.5e-13	51.2	93	135
80eeaa9f-de9f-4e53-a59e-52e61c456231_4	MCPsignal	PF00015	no_clan	8.200000000000001e-22	78.0	20	93
8111821a-f002-4ccb-8317-1d2bea872897_4	MCPsignal	PF00015	no_clan	4e-20	72.5	183	299
81626206-23cd-4b5a-a061-d1d96d33e60f_3	GerE	PF00196	CL0123	1.8e-15	56.4	49	103
81626206-23cd-4b5a-a061-d1d96d33e60f_4	MCPsignal	PF00015	no_clan	3.1e-33	115.2	129	293
81667e49-95fc-47e9-af08-b415425103d3_4	MCPsignal	PF00015	no_clan	9.599999999999999e-35	120.1	336	417
81667e49-95fc-47e9-af08-b415425103d3_4	HAMP	PF00672	CL0681	1.9e-06	28.4	138	182
8182a0e5-bc65-43c2-8f8a-84bdec755526_2	MCPsignal	PF00015	no_clan	1.1e-23	84.1	205	307
8185b85e-0362-4afb-a270-dc5968ce0a7e_1	ClpB_D2-small	PF10431	CL0671	5.5e-05	23.4	28	103
8185b85e-0362-4afb-a270-dc5968ce0a7e_5	MCPsignal	PF00015	no_clan	1.3e-26	93.7	184	273
819452ca-469d-41cc-a587-836f95aba9cd_1	Cation_ATPase_C	PF00689	no_clan	6.3e-19	68.6	791	892
819452ca-469d-41cc-a587-836f95aba9cd_3	Cation_ATPase_C	PF00689	no_clan	1.1e-07	32.0	893	939
819452ca-469d-41cc-a587-836f95aba9cd_4	HAMP	PF00672	CL0681	8.7e-07	29.4	664	711
819452ca-469d-41cc-a587-836f95aba9cd_5	MCPsignal	PF00015	no_clan	4.3000000000000004e-32	111.5	830	973
819452ca-469d-41cc-a587-836f95aba9cd_5	Trypsin_2	PF13365	CL0124	5.300000000000001e-22	79.5	21	130
819452ca-469d-41cc-a587-836f95aba9cd_5	PDZ_2	PF13180	CL0466	1.2e-13	51.4	169	269
8238222a-e95b-47eb-98ed-fa1b841cb5f5_4	MCPsignal	PF00015	no_clan	9e-20	71.4	114	182
8239eb4d-698c-4422-8c27-30d01776222e_6	MCPsignal	PF00015	no_clan	1.2e-37	129.5	102	276
8239eb4d-698c-4422-8c27-30d01776222e_6	H-kinase_dim	PF02895	CL0025	1.4e-06	28.8	514	607
8239eb4d-698c-4422-8c27-30d01776222e_6	Hpt	PF01627	no_clan	4.6e-06	27.0	323	373
825d6ddf-7e30-4182-95f3-64728dff7e61_2	HATPase_c	PF02518	CL0025	4.7e-19	69.2	304	414
825d6ddf-7e30-4182-95f3-64728dff7e61_2	HisKA	PF00512	CL0025	3e-15	56.2	186	252
825d6ddf-7e30-4182-95f3-64728dff7e61_2	PAS	PF00989	CL0183	2.6e-05	24.4	69	177
82792eeb-e401-498a-9e83-cd749f45eb27_3	MCPsignal	PF00015	no_clan	2.6999999999999997e-31	108.9	166	324
82792eeb-e401-498a-9e83-cd749f45eb27_3	HAMP	PF00672	CL0681	7.9e-15	55.2	26	78
8283f375-fe67-4074-b4a1-4ac3bd45159a_2	MCPsignal	PF00015	no_clan	1.6e-39	135.7	80	189
8283f375-fe67-4074-b4a1-4ac3bd45159a_3	CheW	PF01584	no_clan	4.8e-09	36.2	334	383
82a8251a-67cd-4c48-a86b-b0590e06c732_5	MCPsignal	PF00015	no_clan	8.9e-16	58.4	19	63
82b0bf9f-8776-49d8-9761-ab6539f017c3_3	MCPsignal	PF00015	no_clan	4.4e-26	91.9	5	120
82b0bf9f-8776-49d8-9761-ab6539f017c3_5	GerE	PF00196	CL0123	1.9e-12	46.7	25	68
82c822da-d76a-438a-9fd7-7bdb345d110d_4	MCPsignal	PF00015	no_clan	1.4e-27	96.8	66	173
82d84730-218f-44ff-8e31-15db43a4b78c_2	MCPsignal	PF00015	no_clan	5.0000000000000004e-45	153.6	155	336
82f96cde-0766-4502-953d-ff43fe5d0cc7_4	MCPsignal	PF00015	no_clan	1.6e-32	112.9	10	91
8307ff5b-f85a-4265-8c18-3fbc1ded05cc_1	FlhC	PF05280	no_clan	7.1e-50	169.3	1023	1141
8307ff5b-f85a-4265-8c18-3fbc1ded05cc_1	FliT	PF05400	no_clan	3.7e-07	31.1	925	999
8307ff5b-f85a-4265-8c18-3fbc1ded05cc_2	PDDEXK_1	PF12705	CL0236	2.2e-18	67.3	61	215
8307ff5b-f85a-4265-8c18-3fbc1ded05cc_2	UvrD-helicase	PF00580	CL0023	1.8e-17	64.0	343	405
8307ff5b-f85a-4265-8c18-3fbc1ded05cc_3	MCPsignal	PF00015	no_clan	5.2e-50	169.8	663	819
834714f2-4b8d-4293-9adf-e0495d0f45c5_1	MCPsignal	PF00015	no_clan	1.7000000000000003e-28	99.8	58	222
834714f2-4b8d-4293-9adf-e0495d0f45c5_4	Aldedh	PF00171	CL0099	1.3e-08	34.0	169	217
834714f2-4b8d-4293-9adf-e0495d0f45c5_6	Aldedh	PF00171	CL0099	9.3e-46	156.5	18	172
834f50e8-29cb-4ec0-82c0-d148d7367abc_3	MCPsignal	PF00015	no_clan	1e-31	110.3	176	254
8356d654-d21b-49b5-bc1d-0eb6cfe3d594_2	DUF998	PF06197	CL0412	3.5e-14	53.0	487	654
8356d654-d21b-49b5-bc1d-0eb6cfe3d594_6	MCPsignal	PF00015	no_clan	1.5999999999999999e-29	103.1	591	693
8356d654-d21b-49b5-bc1d-0eb6cfe3d594_6	HAMP	PF00672	CL0681	8.3e-11	42.3	475	527
836db9d1-7076-4451-a454-02dea3e6f63c_5	MCPsignal	PF00015	no_clan	4.6e-26	91.9	259	330
836db9d1-7076-4451-a454-02dea3e6f63c_5	HAMP	PF00672	CL0681	1.6e-05	25.4	87	136
83726cd3-b07e-43b9-9f4d-97dd417a4efa_6	MCPsignal	PF00015	no_clan	4.4999999999999995e-31	108.2	420	544
837de466-d5b6-46a7-9a86-cef0284fe9bb_5	MCPsignal	PF00015	no_clan	5.1e-29	101.5	289	408
83c0191a-e76a-4342-b5d3-867b47eb8e27_2	Sigma54_activat	PF00158	CL0023	6.5e-65	218.1	95	258
83c0191a-e76a-4342-b5d3-867b47eb8e27_3	MCPsignal	PF00015	no_clan	4.6e-29	101.6	743	907
83c0191a-e76a-4342-b5d3-867b47eb8e27_5	SIMPL	PF04402	no_clan	8.8e-23	82.0	135	274
83ed2337-864e-4221-bdda-31ec6dff39b9_5	MCPsignal	PF00015	no_clan	2.3e-45	154.7	643	780
840606e3-e370-4c31-9651-65b15634ae17_4	HTH_1	PF00126	CL0123	1.2e-14	54.2	394	451
840606e3-e370-4c31-9651-65b15634ae17_6	MCPsignal	PF00015	no_clan	5.6e-45	153.5	86	217
840c8b83-a64d-4a38-9d23-ce20fa1dab9e_4	MCPsignal	PF00015	no_clan	1.8e-29	102.9	788	858
840c8b83-a64d-4a38-9d23-ce20fa1dab9e_5	COesterase	PF00135	CL0028	2e-38	132.7	47	333
840c8b83-a64d-4a38-9d23-ce20fa1dab9e_6	TarH	PF02203	CL0457	1.9e-13	50.9	465	637
8425dffb-23be-4307-a874-9585a91f4cfb_5	MCPsignal	PF00015	no_clan	2.4e-31	109.1	3	152
8459bace-6bb3-423a-a716-94fb2cce375c_1	CheR_N	PF03705	no_clan	9e-11	41.5	269	310
8459bace-6bb3-423a-a716-94fb2cce375c_2	MCPsignal	PF00015	no_clan	4.1e-34	118.1	23	131
8459bace-6bb3-423a-a716-94fb2cce375c_2	CheR	PF01739	CL0063	2.2e-18	66.7	345	435
8469647e-1391-4a41-9f05-435a743cdef5_3	MCPsignal	PF00015	no_clan	2.7999999999999997e-29	102.4	6	93
8483f44d-4e4e-4374-aa7a-a80e3cd1e3ee_4	MCPsignal	PF00015	no_clan	4.900000000000001e-22	78.7	303	366
8483f44d-4e4e-4374-aa7a-a80e3cd1e3ee_4	HAMP	PF00672	CL0681	6.6e-11	42.6	138	189
84b2df67-7f06-4d03-b947-8bef40802563_2	MCPsignal	PF00015	no_clan	2.8000000000000002e-28	99.1	251	353
84b2df67-7f06-4d03-b947-8bef40802563_3	HAMP	PF00672	CL0681	1.4e-09	38.4	85	132
84b87708-4bc1-47a8-a709-cab883f8b74f_4	HAMP	PF00672	CL0681	1.4e-13	51.2	89	139
84b87708-4bc1-47a8-a709-cab883f8b74f_5	HATPase_c	PF02518	CL0025	1.5e-15	57.9	252	342
84b87708-4bc1-47a8-a709-cab883f8b74f_5	HisKA	PF00512	CL0025	8.8e-10	38.7	145	205
84fd03d4-a6d2-5f6f-8efb-92987decce6b_3	MCPsignal	PF00015	no_clan	2.2e-36	125.5	228	317
851646a9-d6f9-4dee-9147-a5a4fb222464_1	MacB_PCD	PF12704	no_clan	3.2e-12	47.4	339	527
851646a9-d6f9-4dee-9147-a5a4fb222464_1	PadR	PF03551	CL0123	0.00024	21.2	155	193
851646a9-d6f9-4dee-9147-a5a4fb222464_4	MCPsignal	PF00015	no_clan	7.8e-16	58.6	77	117
851646a9-d6f9-4dee-9147-a5a4fb222464_5	Chalcone_3	PF16036	CL0560	2.4e-24	86.5	322	438
851646a9-d6f9-4dee-9147-a5a4fb222464_5	MCPsignal	PF00015	no_clan	3.2e-10	40.3	139	208
8523bc9e-d21d-430a-9e0b-c4c351acf8cb_2	MCPsignal	PF00015	no_clan	9.300000000000001e-32	110.4	212	318
85377517-0117-4f40-89ac-ae7058b64bf9_1	MCPsignal	PF00015	no_clan	2.1e-29	102.7	21	80
8537dd8a-b3f3-408f-935f-ef1297969f53_1	MCPsignal	PF00015	no_clan	2.5e-21	76.5	80	178
8537dd8a-b3f3-408f-935f-ef1297969f53_3	MCPsignal	PF00015	no_clan	8.200000000000001e-22	78.0	19	81
85628c7c-8611-4f35-861b-a0ae0b60cb0c_3	MCPsignal	PF00015	no_clan	2.5e-37	128.5	102	244
8563fb4b-d1d7-41a7-8c91-42379836cc45_5	MCPsignal	PF00015	no_clan	3.3e-39	134.7	239	333
8563fb4b-d1d7-41a7-8c91-42379836cc45_5	HAMP	PF00672	CL0681	9.2e-06	26.2	124	170
8590095b-32b7-43c5-898e-03996c630fd0_5	MCPsignal	PF00015	no_clan	7.5e-48	162.8	135	277
8590095b-32b7-43c5-898e-03996c630fd0_5	HAMP	PF00672	CL0681	4.4e-06	27.2	22	69
85a9fa3d-9b99-5442-a67b-522257d6231a_6	MCPsignal	PF00015	no_clan	1.2e-21	77.4	153	210
85e3b72f-a6b6-4a48-9464-0a6bd8844c4c_2	MCPsignal	PF00015	no_clan	1.4e-43	148.9	25	167
860bfd2f-2e71-45c2-808a-24eec5c7f9dc_4	4HB_MCP_1	PF12729	CL0457	3.2e-09	36.8	23	129
860bfd2f-2e71-45c2-808a-24eec5c7f9dc_5	MCPsignal	PF00015	no_clan	1.7e-20	73.7	340	405
86237327-9063-593a-965c-041667c7cca0_4	MCPsignal	PF00015	no_clan	4.2999999999999996e-24	85.5	91	216
862508ac-4796-41f0-b724-49602dd31a77_2	HAMP	PF00672	CL0681	8.4e-11	42.3	116	168
862d2b4f-24a1-4809-a214-446daf6ff67a_2	Cytochrom_C_asm	PF01578	CL0328	1.8e-11	44.5	38	116
862d2b4f-24a1-4809-a214-446daf6ff67a_3	CcmF_C	PF16327	no_clan	1.5e-19	70.7	198	285
862d2b4f-24a1-4809-a214-446daf6ff67a_4	MCPsignal	PF00015	no_clan	8.2e-28	97.6	84	243
86745700-e7fa-4fa8-933a-9ab60b3f67e3_4	MCPsignal	PF00015	no_clan	3.4e-26	92.3	394	461
86745700-e7fa-4fa8-933a-9ab60b3f67e3_4	HAMP	PF00672	CL0681	1.3e-13	51.3	280	331
8676d5a4-efcb-4746-aa38-2eab19f94aec_3	TonB_dep_Rec	PF00593	CL0193	2.2e-11	44.6	12	101
8676d5a4-efcb-4746-aa38-2eab19f94aec_5	MCPsignal	PF00015	no_clan	9.999999999999999e-43	146.1	88	270
8689bcaa-fd82-4d87-8028-0806b60c82c7_3	MCPsignal	PF00015	no_clan	1.8e-39	135.5	104	259
86b319c8-dd71-4bfd-8cac-639e5c03f56f_4	MCPsignal	PF00015	no_clan	1.9e-10	41.0	298	356
86cbb994-16c1-47d6-a77b-ff52fe4b7384_4	MCPsignal	PF00015	no_clan	4e-09	36.7	327	350
86cd0181-68f0-4a1b-9ba1-2f46ff044fe6_5	MCPsignal	PF00015	no_clan	2.6000000000000002e-30	105.7	175	334
86d54e15-85a5-4722-9660-2a71152eee87_3	MCPsignal	PF00015	no_clan	5.1e-46	156.8	73	228
86deea5e-160e-490c-998b-661d63de28c0_1	Aldolase	PF01081	CL0036	4.4e-07	29.7	21	56
86deea5e-160e-490c-998b-661d63de28c0_2	Aldolase	PF01081	CL0036	1.3e-15	57.6	55	99
86deea5e-160e-490c-998b-661d63de28c0_5	HAMP	PF00672	CL0681	7.1e-08	32.9	23	74
86deea5e-160e-490c-998b-661d63de28c0_6	MCPsignal	PF00015	no_clan	2.1e-28	99.5	194	261
86e71a33-f243-4ced-9fce-c7452de865d1_2	MCPsignal	PF00015	no_clan	1.8e-34	119.3	200	324
86ec7ad3-efdf-4415-b22a-f4ca0bd27991_2	MCPsignal	PF00015	no_clan	2.2e-42	145.0	110	227
86ff2a6c-000e-5f37-879a-37cdc97bf405_1	MCPsignal	PF00015	no_clan	4.5e-12	46.3	54	106
86ff2a6c-000e-5f37-879a-37cdc97bf405_2	MCPsignal	PF00015	no_clan	1.2e-11	44.9	105	137
870463b9-5938-4abd-aad0-4a3f0b72fd6c_3	MCPsignal	PF00015	no_clan	6.8e-16	58.8	541	579
87087752-be7e-4b01-a43f-ab7e90bb8cb0_1	MCPsignal	PF00015	no_clan	5.7e-35	120.9	192	261
87087752-be7e-4b01-a43f-ab7e90bb8cb0_2	MCPsignal	PF00015	no_clan	1.5e-08	34.9	251	316
870ee8c5-0175-43a8-bfea-aa441be17a37_1	HAMP	PF00672	CL0681	9.8e-08	32.5	182	227
870ee8c5-0175-43a8-bfea-aa441be17a37_3	MCPsignal	PF00015	no_clan	1.4999999999999998e-47	161.8	379	528
87405e1c-09d1-42ed-9ffd-b226ace0831c_1	HTH_18	PF12833	CL0123	2.3e-09	37.6	25	70
87405e1c-09d1-42ed-9ffd-b226ace0831c_4	sCache_2	PF17200	CL0165	1e-18	67.9	27	111
87405e1c-09d1-42ed-9ffd-b226ace0831c_6	MCPsignal	PF00015	no_clan	6.5e-31	107.7	310	458
8741e0a6-1ef0-496b-800d-9de3dbc8da4f_1	MCPsignal	PF00015	no_clan	7.7e-10	39.1	147	175
8741e0a6-1ef0-496b-800d-9de3dbc8da4f_3	MCPsignal	PF00015	no_clan	2.7e-10	40.5	175	223
876a5950-9d36-4cd4-b139-5107cd392e37_5	MCPsignal	PF00015	no_clan	2.8999999999999997e-29	102.3	195	279
8792d146-d1a6-45ba-b002-24717f49bd92_2	MCPsignal	PF00015	no_clan	2.6e-35	122.0	96	258
8792d822-874c-4f2e-8931-5de740c12aba_4	MCPsignal	PF00015	no_clan	3.1e-32	112.0	281	437
8793e9d0-435e-439b-96b4-c0ea434eadc8_1	MCPsignal	PF00015	no_clan	3.2000000000000005e-33	115.2	284	448
879844b4-bd20-43d4-a78c-a701e4aeff14_4	MCPsignal	PF00015	no_clan	1.2e-19	71.0	228	275
879844b4-bd20-43d4-a78c-a701e4aeff14_4	HAMP	PF00672	CL0681	6.1e-11	42.7	53	103
87bd99de-69be-53d0-8ae1-7a2d1a901683_5	MCPsignal	PF00015	no_clan	2.8e-10	40.5	235	293
87bd99de-69be-53d0-8ae1-7a2d1a901683_6	MCPsignal	PF00015	no_clan	1.4e-10	41.5	292	331
87cb7008-6341-5a75-9d4d-41743a1abf74_3	MCPsignal	PF00015	no_clan	1.1000000000000002e-28	100.4	101	258
87e128d0-a8bc-4379-bf41-f630bcb0fc7a_1	MCPsignal	PF00015	no_clan	3.5e-31	108.5	27	172
87e128d0-a8bc-4379-bf41-f630bcb0fc7a_1	CheW	PF01584	no_clan	2.8000000000000002e-30	105.0	263	403
87e128d0-a8bc-4379-bf41-f630bcb0fc7a_2	CheR_N	PF03705	no_clan	9.9e-08	31.8	443	479
87f2d363-c922-4fc8-8116-ca48173dd37a_1	MCPsignal	PF00015	no_clan	1.3e-45	155.5	115	243
88144b90-4c2d-5abe-9789-2cf78c5eed70_5	MCPsignal	PF00015	no_clan	1.1e-13	51.6	746	808
8847357b-db97-4dec-91a5-2e81928c7258_6	MCPsignal	PF00015	no_clan	4.5e-09	36.6	3	52
884f2fbc-cd98-463d-8e7a-498967dda5cd_5	MCPsignal	PF00015	no_clan	5.8e-38	130.6	212	351
8859c435-51f9-5a01-919e-89f5870a6541_4	MCPsignal	PF00015	no_clan	6.300000000000001e-22	78.4	27	84
88645c4d-e6ca-4c9b-afe5-79e8ac232649_5	MCPsignal	PF00015	no_clan	1.3e-20	74.2	71	162
888cd04a-8e95-401d-8d03-8f93da69629f_1	MCPsignal	PF00015	no_clan	3.6e-21	76.0	27	97
88c1bc9d-917b-4ca8-8d63-20890075ed50_1	HHH_6	PF14579	CL0198	2e-11	44.2	59	151
88c1bc9d-917b-4ca8-8d63-20890075ed50_1	tRNA_anti-codon	PF01336	CL0021	1.8e-06	28.0	232	299
88c1bc9d-917b-4ca8-8d63-20890075ed50_4	MCPsignal	PF00015	no_clan	2.8e-34	118.6	25	153
88dca4f5-31ec-4131-99e3-8b4926bb0b23_3	MCPsignal	PF00015	no_clan	2.3000000000000003e-28	99.4	340	422
88e21598-2516-467b-8c18-9bc18d5cc4aa_1	MCPsignal	PF00015	no_clan	3.6e-37	128.0	140	296
88e21598-2516-467b-8c18-9bc18d5cc4aa_5	HMGL-like	PF00682	CL0036	2.8e-08	33.8	199	302
88e21598-2516-467b-8c18-9bc18d5cc4aa_6	PYC_OADA	PF02436	CL0597	1.1e-05	25.5	358	453
88f43099-1711-4be7-8c7e-0c002f6efd6a_4	MCPsignal	PF00015	no_clan	1.3e-26	93.6	70	142
88f70d37-efc4-5f90-a8ab-830bdced1809_5	MCPsignal	PF00015	no_clan	4.2000000000000005e-36	124.5	316	406
88f70d37-efc4-5f90-a8ab-830bdced1809_6	Protoglobin	PF11563	CL0090	6.9e-22	78.2	39	130
8909c400-3cd6-4de8-aa5a-c333f5519439_2	MCPsignal	PF00015	no_clan	5.5e-52	176.3	366	521
8909c400-3cd6-4de8-aa5a-c333f5519439_2	HAMP	PF00672	CL0681	2.8e-13	50.2	252	302
89142416-cb31-50b9-8f8b-a9eefe184ec5_1	MCPsignal	PF00015	no_clan	5e-27	95.0	84	158
89142416-cb31-50b9-8f8b-a9eefe184ec5_5	HTH_Crp_2	PF13545	CL0123	6.4e-08	32.7	299	351
891eedca-a9da-4665-84ea-1457cd607e10_2	MCPsignal	PF00015	no_clan	4.9000000000000003e-32	111.3	21	121
8939b4b2-9861-4dc0-81ac-c5d036b69a29_1	GSP_synth	PF03738	CL0179	8.4e-09	35.3	566	598
8939b4b2-9861-4dc0-81ac-c5d036b69a29_3	GSP_synth	PF03738	CL0179	2.9e-15	56.6	476	567
8939b4b2-9861-4dc0-81ac-c5d036b69a29_3	GSP_synth	PF03738	CL0179	5.4e-07	29.3	597	654
8939b4b2-9861-4dc0-81ac-c5d036b69a29_5	HAMP	PF00672	CL0681	3.2e-08	34.0	535	577
893e3a2c-a1fa-40bc-b45e-cd1bae43fbd3_2	MCPsignal	PF00015	no_clan	9.999999999999999e-26	90.7	207	293
893e3a2c-a1fa-40bc-b45e-cd1bae43fbd3_2	HAMP	PF00672	CL0681	3.7e-08	33.8	60	103
89558c39-9c76-4de5-add6-5f64ad84c5e5_5	Cache_3-Cache_2	PF17201	CL0165	3.9e-21	75.8	48	157
89558c39-9c76-4de5-add6-5f64ad84c5e5_5	HAMP	PF00672	CL0681	1.3e-07	32.1	177	227
8968d453-f169-598b-9e6e-df9207b6d731_4	PAS_9	PF13426	CL0183	3.1e-08	34.0	371	465
896edc81-e2ea-48b9-9e7f-9638523a96c0_2	HAMP	PF00672	CL0681	1.4e-06	28.8	33	80
8973b2c0-fded-4968-90bf-dcb3e25f6f36_4	HAMP	PF00672	CL0681	1.5e-09	38.3	339	388
8973b2c0-fded-4968-90bf-dcb3e25f6f36_5	MCPsignal	PF00015	no_clan	1e-27	97.2	518	648
89904f77-4959-423f-a23d-d4d48809507c_5	MCPsignal	PF00015	no_clan	1.4e-44	152.2	198	381
89937c5b-62e3-5de1-ad52-36b661453509_4	MCPsignal	PF00015	no_clan	1.8e-29	103.0	26	127
89937c5b-62e3-5de1-ad52-36b661453509_4	SBP_bac_8	PF13416	CL0177	9.6e-07	29.1	512	561
89937c5b-62e3-5de1-ad52-36b661453509_5	SBP_bac_8	PF13416	CL0177	1.4e-13	51.5	303	421
899aeda3-1239-4243-b652-7ec9d086f2b5_5	Glyoxalase_6	PF18029	CL0104	4.8e-07	30.7	703	801
899aeda3-1239-4243-b652-7ec9d086f2b5_6	Cache_3-Cache_2	PF17201	CL0165	1.5000000000000001e-30	106.7	102	230
899aeda3-1239-4243-b652-7ec9d086f2b5_6	MCPsignal	PF00015	no_clan	3.5e-27	95.5	399	487
899aeda3-1239-4243-b652-7ec9d086f2b5_6	HAMP	PF00672	CL0681	6.8e-06	26.6	244	288
89a1656e-ba6b-456b-8489-c279a6e50e0d_2	MCPsignal	PF00015	no_clan	2.6999999999999997e-25	89.4	134	253
89afecb0-13d6-4dc9-a538-097fc9ed1a56_2	MCPsignal	PF00015	no_clan	5.4e-50	169.8	23	160
89afecb0-13d6-4dc9-a538-097fc9ed1a56_6	Pyrid_ox_like	PF16242	CL0336	1.3e-26	93.2	26	134
89b83a19-4418-4b39-9f74-cf63949a9554_1	MCPsignal	PF00015	no_clan	1.5e-34	119.4	22	151
89b83a19-4418-4b39-9f74-cf63949a9554_3	Hpt	PF01627	no_clan	3e-07	30.8	233	329
89bcf525-02bd-435e-97b8-c7e0b1a456aa_5	MCPsignal	PF00015	no_clan	1.1999999999999999e-35	123.1	426	520
89bcf525-02bd-435e-97b8-c7e0b1a456aa_5	PAS_3	PF08447	CL0183	1.4e-14	54.3	131	212
89d7b7d5-c889-40c5-9bb6-a90435b7f257_1	MCPsignal	PF00015	no_clan	8.7e-23	81.2	27	99
89d7b7d5-c889-40c5-9bb6-a90435b7f257_1	DAP_epimerase	PF01678	CL0288	2.7e-21	76.2	259	361
89d91ed8-9f12-4a4d-b4cf-75883abec656_5	MCPsignal	PF00015	no_clan	8.8e-42	143.0	257	410
89d91ed8-9f12-4a4d-b4cf-75883abec656_5	HAMP	PF00672	CL0681	6.3e-05	23.5	39	74
89e4f78b-b795-4fd9-8385-7b31aae34420_6	MCPsignal	PF00015	no_clan	2.6e-31	109.0	137	270
89efe711-7f38-470f-a233-889174ff33cc_3	MCPsignal	PF00015	no_clan	1.7999999999999997e-24	86.7	131	239
8a37d4a9-9f13-4ff3-ae29-44fd21fbb526_5	MCPsignal	PF00015	no_clan	6.8e-24	84.8	69	131
8a3ac48a-1769-446b-b148-2112cf9cc8bc_2	MCPsignal	PF00015	no_clan	2.8e-32	112.1	25	114
8a3e975f-d8e5-4026-b8c5-802a553f72f6_4	HAMP	PF00672	CL0681	1.1e-11	45.1	86	138
8a3e975f-d8e5-4026-b8c5-802a553f72f6_4	HisKA	PF00512	CL0025	2.3e-06	27.7	149	209
8a4c0012-debb-456c-aea6-e58d238fc61d_2	HAMP	PF00672	CL0681	1.2e-07	32.1	386	436
8a4c0012-debb-456c-aea6-e58d238fc61d_2	HAMP	PF00672	CL0681	6.6e-07	29.8	111	158
8a4c0012-debb-456c-aea6-e58d238fc61d_2	HAMP	PF00672	CL0681	2.2e-06	28.1	478	528
8a4c0012-debb-456c-aea6-e58d238fc61d_2	HAMP	PF00672	CL0681	1.8e-05	25.2	306	344
8a4c0012-debb-456c-aea6-e58d238fc61d_2	HAMP	PF00672	CL0681	0.00012	22.6	23	69
8a4c0012-debb-456c-aea6-e58d238fc61d_2	HAMP	PF00672	CL0681	0.00041	20.9	573	620
8a4c0012-debb-456c-aea6-e58d238fc61d_3	MCPsignal	PF00015	no_clan	1.4e-17	64.3	699	780
8a4c0012-debb-456c-aea6-e58d238fc61d_3	HAMP	PF00672	CL0681	4.5e-08	33.6	210	252
8a52474b-080b-40e0-a471-5cee07f9b02b_1	MCPsignal	PF00015	no_clan	2.0000000000000002e-29	102.8	25	193
8a5b5ff4-624a-4fd2-b11f-203d57e66cba_4	PAS_9	PF13426	CL0183	1.1e-11	45.1	253	354
8a8dc897-9dc7-4724-8957-f53bbe2d5012_5	dCache_1	PF02743	CL0165	1.7e-19	70.8	131	253
8a8dc897-9dc7-4724-8957-f53bbe2d5012_6	MCPsignal	PF00015	no_clan	1.2999999999999998e-43	149.0	490	644
8aa5d167-c312-468d-b352-26b5fed9f089_6	MCPsignal	PF00015	no_clan	8.100000000000001e-44	149.7	202	337
8aa5d167-c312-468d-b352-26b5fed9f089_6	HAMP	PF00672	CL0681	3.4e-07	30.7	90	134
8acc0491-a888-42ce-a90a-1fa271747ccc_1	HAMP	PF00672	CL0681	8e-11	42.4	129	179
8acc0491-a888-42ce-a90a-1fa271747ccc_1	HisKA	PF00512	CL0025	5e-08	33.1	186	213
8acc0491-a888-42ce-a90a-1fa271747ccc_2	HATPase_c	PF02518	CL0025	2.7e-07	31.3	346	398
8acc0491-a888-42ce-a90a-1fa271747ccc_3	HATPase_c	PF02518	CL0025	8.8e-07	29.6	294	348
8acc0491-a888-42ce-a90a-1fa271747ccc_4	Chorismate_bind	PF00425	no_clan	2.4e-79	266.8	75	328
8ad1df35-07be-4855-bab7-e58956996d8a_1	MCPsignal	PF00015	no_clan	2.1000000000000002e-48	164.6	197	352
8ad1df35-07be-4855-bab7-e58956996d8a_1	HAMP	PF00672	CL0681	8.3e-11	42.3	82	133
8ad1df35-07be-4855-bab7-e58956996d8a_2	AP_endonuc_2	PF01261	CL0036	1.6e-32	112.9	706	921
8ad83020-c8ba-426a-8179-7a38e373c8a1_4	dCache_1	PF02743	CL0165	5.699999999999999e-24	85.5	24	144
8ad83020-c8ba-426a-8179-7a38e373c8a1_6	MCPsignal	PF00015	no_clan	1.1e-13	51.6	296	368
8af9f09b-6898-498b-9b26-5853ab73d791_1	MCPsignal	PF00015	no_clan	9.4e-45	152.7	181	333
8b18a212-e342-4b00-8c78-d743a9aa8e03_5	MCPsignal	PF00015	no_clan	1.9999999999999998e-30	106.0	273	409
8b2cd579-fa35-5cea-abc7-f6a15b43f956_4	MCPsignal	PF00015	no_clan	6.1e-23	81.7	257	335
8b2cd579-fa35-5cea-abc7-f6a15b43f956_5	HAMP	PF00672	CL0681	1.1e-09	38.8	134	179
8b444ae8-854e-4b7e-b8e7-0cc00d561aed_6	MCPsignal	PF00015	no_clan	2.3e-15	57.1	338	445
8b444ae8-854e-4b7e-b8e7-0cc00d561aed_6	HAMP	PF00672	CL0681	1.1e-05	25.9	128	172
8b8f44db-018c-4f06-9c06-ea0c048e3a75_3	MCPsignal	PF00015	no_clan	1.4e-38	132.6	94	194
8b9e117d-16f5-44ff-9296-fa36d444a025_1	MCPsignal	PF00015	no_clan	1.2e-22	80.8	32	87
8b9e3080-1c2c-408e-b5c2-ce02f68e9e5e_4	MCPsignal	PF00015	no_clan	5.4e-14	52.6	581	766
8b9e3080-1c2c-408e-b5c2-ce02f68e9e5e_5	PilJ	PF13675	no_clan	3.8e-10	40.0	151	217
8b9e3080-1c2c-408e-b5c2-ce02f68e9e5e_6	MCPsignal	PF00015	no_clan	1e-10	41.9	654	689
8b9e5d4f-51a0-4674-abf5-0033faf6c12d_2	MCPsignal	PF00015	no_clan	8.6e-42	143.1	23	134
8b9e5d4f-51a0-4674-abf5-0033faf6c12d_2	Ald_Xan_dh_C2	PF02738	no_clan	8.5e-18	64.3	685	779
8b9e5d4f-51a0-4674-abf5-0033faf6c12d_3	DUF4394	PF14339	no_clan	1.4e-31	109.9	309	475
8b9e5d4f-51a0-4674-abf5-0033faf6c12d_3	HTH_23	PF13384	CL0123	2.6e-08	33.6	571	617
8ba03a42-d433-4852-8e95-a07f987506f1_4	MCPsignal	PF00015	no_clan	3.4000000000000004e-27	95.6	382	516
8ba03a42-d433-4852-8e95-a07f987506f1_4	MIP	PF00230	no_clan	1.2e-16	61.4	610	687
8ba68d3d-bdff-4c80-a3f5-864d81cdc55a_2	MCPsignal	PF00015	no_clan	4.8e-09	36.5	71	99
8ba68d3d-bdff-4c80-a3f5-864d81cdc55a_3	MCPsignal	PF00015	no_clan	4.5e-12	46.3	34	71
8bbc0dba-c4bb-4d03-b327-6337a4d0ec09_1	MCPsignal	PF00015	no_clan	7.4e-15	55.4	307	372
8bbc0dba-c4bb-4d03-b327-6337a4d0ec09_1	HAMP	PF00672	CL0681	9.7e-10	38.9	150	200
8bbc0dba-c4bb-4d03-b327-6337a4d0ec09_1	dCache_3	PF14827	CL0165	6.8e-06	26.1	8	120
8bd27d52-9e81-4f59-a925-f0c63f450e6f_1	PAS_3	PF08447	CL0183	3.1e-14	53.2	52	137
8bd27d52-9e81-4f59-a925-f0c63f450e6f_3	MCPsignal	PF00015	no_clan	6e-22	78.5	299	387
8bd27d52-9e81-4f59-a925-f0c63f450e6f_3	PAS_3	PF08447	CL0183	1.1e-08	35.5	195	259
8bdcac71-3e36-4050-a8e6-705471e84301_1	Kinase-PPPase	PF03618	CL0023	6.6e-25	88.6	1196	1372
8bdcac71-3e36-4050-a8e6-705471e84301_6	MCPsignal	PF00015	no_clan	2.2e-11	44.1	1107	1148
8bedf702-4ace-45ab-a331-8b9f512d354a_1	MCPsignal	PF00015	no_clan	8.799999999999999e-24	84.4	208	287
8bedf702-4ace-45ab-a331-8b9f512d354a_3	HAMP	PF00672	CL0681	2.6e-08	34.3	52	101
8bf2d559-a2f2-40ed-9357-d01b99a8b050_2	MCPsignal	PF00015	no_clan	1.3e-17	64.4	56	122
8bf5c9a0-652b-5a7f-a53c-85ff1b8ce966_3	MCPsignal	PF00015	no_clan	6.8e-30	104.3	24	149
8bfea9b9-defa-434e-9450-e62a72211bc5_1	ADH_N	PF08240	CL0296	7.3e-11	42.1	396	441
8bfea9b9-defa-434e-9450-e62a72211bc5_2	MCPsignal	PF00015	no_clan	7.9e-33	113.9	30	95
8bfea9b9-defa-434e-9450-e62a72211bc5_2	ADH_N	PF08240	CL0296	2.3e-18	66.2	336	402
8c086588-73ae-470a-92fe-e884d7baa1fe_4	MCPsignal	PF00015	no_clan	1.4000000000000001e-33	116.3	107	249
8c19a884-f24f-4760-8542-68829fd9f79f_1	HAMP	PF00672	CL0681	1.3e-08	35.3	159	209
8c3b7f0d-7395-4d1e-bce2-be5205de5d73_1	UvrD-helicase	PF00580	CL0023	5.9e-25	88.6	100	191
8c3b7f0d-7395-4d1e-bce2-be5205de5d73_4	MCPsignal	PF00015	no_clan	2.3e-25	89.6	364	463
8c412086-9e14-4b17-852a-d1b9f27773ed_2	MCPsignal	PF00015	no_clan	1e-43	149.3	377	510
8c412086-9e14-4b17-852a-d1b9f27773ed_2	HAMP	PF00672	CL0681	5.8e-14	52.4	262	312
8c56d1c1-43a4-48be-bdeb-57dd434fd097_5	MCPsignal	PF00015	no_clan	3.3e-35	121.6	231	366
8c56d1c1-43a4-48be-bdeb-57dd434fd097_5	Putative_PNPOx	PF01243	CL0336	1.3e-06	28.7	27	72
8c71c6cc-6b1a-4a93-a56f-a79ec3be2083_1	MCPsignal	PF00015	no_clan	4.1e-13	49.7	131	192
8c71c6cc-6b1a-4a93-a56f-a79ec3be2083_2	MCPsignal	PF00015	no_clan	9.2e-35	120.2	46	125
8c7c8ad5-ef02-44c6-b77e-6c6a76a9234b_2	MCPsignal	PF00015	no_clan	8.999999999999998e-25	87.7	203	354
8c7c8ad5-ef02-44c6-b77e-6c6a76a9234b_5	Peptidase_S41	PF03572	CL0127	3.6999999999999997e-41	140.7	131	290
8c7c8ad5-ef02-44c6-b77e-6c6a76a9234b_5	RNB	PF00773	no_clan	3.3000000000000002e-37	128.8	486	657
8c7c8ad5-ef02-44c6-b77e-6c6a76a9234b_5	PDZ_2	PF13180	CL0466	3.2e-08	34.0	33	110
8c7c8ad5-ef02-44c6-b77e-6c6a76a9234b_6	RNB	PF00773	no_clan	1.1e-16	61.3	706	760
8c8230c3-5f77-5bc5-8fb6-c3956022a6ff_6	Pribosyltran	PF00156	CL0533	4e-17	62.4	96	232
8caacbee-6d82-42d3-ace1-04b15795a78d_2	MCPsignal	PF00015	no_clan	5.799999999999999e-35	120.8	369	464
8caacbee-6d82-42d3-ace1-04b15795a78d_3	HAMP	PF00672	CL0681	8.9e-06	26.2	254	295
8cc0d7ac-8b54-4b5f-a900-5fccf49331fa_1	Mur_ligase_M	PF08245	no_clan	1.3999999999999999e-24	87.3	1611	1716
8cc0d7ac-8b54-4b5f-a900-5fccf49331fa_1	Glycos_transf_4	PF00953	no_clan	1.1e-10	42.0	1389	1424
8cc0d7ac-8b54-4b5f-a900-5fccf49331fa_2	Glycos_transf_4	PF00953	no_clan	5.5e-09	36.4	1308	1387
8cc0d7ac-8b54-4b5f-a900-5fccf49331fa_3	MraY_sig1	PF10555	no_clan	0.0002	20.9	1224	1236
8cc0d7ac-8b54-4b5f-a900-5fccf49331fa_5	MCPsignal	PF00015	no_clan	3.3e-22	79.3	1008	1059
8cd47dd1-8a4a-54d9-b846-49fdc7a92d9c_4	MCPsignal	PF00015	no_clan	2.4000000000000002e-30	105.8	219	286
8cd47dd1-8a4a-54d9-b846-49fdc7a92d9c_4	HAMP	PF00672	CL0681	2.5e-11	44.0	92	143
8cd47dd1-8a4a-54d9-b846-49fdc7a92d9c_6	MCPsignal	PF00015	no_clan	5.8e-14	52.5	287	363
8cd51444-ed24-4ff3-a8cc-e1182f243382_5	MCPsignal	PF00015	no_clan	1.4e-08	35.0	432	485
8ceea998-91b1-43af-a84a-cd4a9be95e3e_3	MCPsignal	PF00015	no_clan	5.7e-29	101.3	22	81
8d01f787-f4e6-4ee6-8ae6-ae77ab564030_5	EAL	PF00563	CL0276	1.8e-46	158.8	21	169
8d01f787-f4e6-4ee6-8ae6-ae77ab564030_6	MCPsignal	PF00015	no_clan	3.1e-09	37.1	454	502
8d01f787-f4e6-4ee6-8ae6-ae77ab564030_6	HAMP	PF00672	CL0681	0.00028	21.4	337	379
8d0fc0a0-3a2e-4cf7-bdc5-f3b6529e1d14_5	MCPsignal	PF00015	no_clan	3.6e-27	95.5	278	442
8d0fc0a0-3a2e-4cf7-bdc5-f3b6529e1d14_6	HAMP	PF00672	CL0681	3e-07	30.9	138	178
8d13554a-2c3d-5e4f-8a54-8b31b89c52e3_1	MCPsignal	PF00015	no_clan	9.099999999999998e-24	84.4	68	140
8d19c39f-7747-4fd3-b8bc-38e32e1e3929_2	MCPsignal	PF00015	no_clan	1.3000000000000001e-33	116.5	194	323
8d1a638a-bddf-5eb1-901d-9d5dba8ca5ea_1	MCPsignal	PF00015	no_clan	1.7999999999999997e-24	86.7	24	75
8d2310c7-7298-4501-a681-961569eb1795_4	HAMP	PF00672	CL0681	3.4e-09	37.2	105	155
8d2310c7-7298-4501-a681-961569eb1795_4	HAMP	PF00672	CL0681	5.6e-09	36.5	198	247
8d2310c7-7298-4501-a681-961569eb1795_4	HAMP	PF00672	CL0681	6.5e-08	33.0	18	63
8d2447d0-ab8c-4fda-8a86-cb7e2181903d_4	MCPsignal	PF00015	no_clan	2.9e-39	134.8	92	258
8d2ae7c6-a164-45a5-ae61-7cb5f4f98509_6	DUF1348	PF07080	CL0051	2.5e-19	69.7	122	172
8d3cc80b-0721-4984-84c0-0530f133dd6c_4	MCPsignal	PF00015	no_clan	1.1e-19	71.0	108	193
8d632631-ebc2-4b3b-af7c-d54446417ddf_3	MCPsignal	PF00015	no_clan	2.1e-56	190.6	37	192
8d654a67-6b29-4340-8d0e-a6553e1e8bd1_1	MFS_1	PF07690	CL0015	1.5999999999999998e-25	90.0	21	188
8d8bfc79-26ac-4614-b4de-b19c101206ae_5	MCPsignal	PF00015	no_clan	7.7e-09	35.8	91	153
8d8bfc79-26ac-4614-b4de-b19c101206ae_6	MCPsignal	PF00015	no_clan	3.2e-36	124.9	23	98
8db0e931-8563-4d2e-b8e5-d09bd68a5c5e_3	MCPsignal	PF00015	no_clan	1.1e-29	103.6	23	80
8dbe8e30-c56b-4d81-ba6f-7d424c106eea_2	MCPsignal	PF00015	no_clan	5e-27	95.0	45	117
8dd75157-b326-4784-ba10-c0d7adbe9667_5	MCPsignal	PF00015	no_clan	9.2e-17	61.6	76	164
8dd75157-b326-4784-ba10-c0d7adbe9667_6	MCPsignal	PF00015	no_clan	6.7e-19	68.5	25	76
8e022333-2ae0-4360-9d7e-0ff8aefa189b_5	DUF2905	PF11146	no_clan	1.1e-16	61.0	144	195
8e022333-2ae0-4360-9d7e-0ff8aefa189b_5	PAS_4	PF08448	CL0183	2.3e-06	28.0	590	699
8e022333-2ae0-4360-9d7e-0ff8aefa189b_6	HAMP	PF00672	CL0681	1.3e-14	54.5	518	570
8e022333-2ae0-4360-9d7e-0ff8aefa189b_6	RuvB_C	PF05491	CL0123	6.9e-08	32.5	67	107
8e05397b-66c4-4a91-badb-85fd01d0dc9d_2	MCPsignal	PF00015	no_clan	1.6e-54	184.5	24	179
8e05397b-66c4-4a91-badb-85fd01d0dc9d_2	CheR	PF01739	CL0063	2.0000000000000002e-24	86.4	408	512
8e05397b-66c4-4a91-badb-85fd01d0dc9d_2	CheR_N	PF03705	no_clan	1.8e-16	59.7	342	391
8e05397b-66c4-4a91-badb-85fd01d0dc9d_3	CheR	PF01739	CL0063	2.1e-17	63.4	511	573
8e1800da-d390-5855-912c-25c1c448e297_3	MCPsignal	PF00015	no_clan	2.5e-29	102.5	95	191
8e4d623a-b8eb-4807-ad10-fdeaa9c78095_3	MCPsignal	PF00015	no_clan	4.8e-10	39.7	357	421
8e8e9232-4ee6-40fb-9989-24fdce4f7355_1	HAMP	PF00672	CL0681	3.5e-07	30.7	124	166
8e8e9232-4ee6-40fb-9989-24fdce4f7355_3	MCPsignal	PF00015	no_clan	8.3e-42	143.1	263	385
8e93421f-cd38-4f6f-82e8-e37eef4807de_4	MCPsignal	PF00015	no_clan	7.6e-46	156.3	227	361
8e93421f-cd38-4f6f-82e8-e37eef4807de_4	4HB_MCP_1	PF12729	CL0457	5.1e-08	32.9	1	86
8e93421f-cd38-4f6f-82e8-e37eef4807de_4	HAMP	PF00672	CL0681	3.7e-06	27.4	113	158
8eac42fe-122b-4749-8689-d1b9bff55b98_5	HAMP	PF00672	CL0681	1.7e-09	38.1	288	337
8eac42fe-122b-4749-8689-d1b9bff55b98_6	MCPsignal	PF00015	no_clan	7.5e-27	94.4	392	519
8eacb137-0f18-4735-b4ac-ac872b6647d1_1	MCPsignal	PF00015	no_clan	9.2e-23	81.1	411	474
8eacb137-0f18-4735-b4ac-ac872b6647d1_1	4HB_MCP_1	PF12729	CL0457	2.7e-08	33.8	72	157
8eacb137-0f18-4735-b4ac-ac872b6647d1_3	HAMP	PF00672	CL0681	2.2e-09	37.8	269	321
8ecffd3d-5072-4377-93fc-815132e2445a_3	MCPsignal	PF00015	no_clan	1.3e-20	74.1	282	352
8ed220a7-db7e-4c78-b9a5-78abddc110e2_1	MCPsignal	PF00015	no_clan	2.2e-20	73.4	176	290
8ed220a7-db7e-4c78-b9a5-78abddc110e2_4	DUF3105	PF11303	no_clan	3.4e-24	85.6	502	577
8ee1b9f4-f4cc-4e7e-ab72-18feaed2a55d_4	MCPsignal	PF00015	no_clan	1.4999999999999998e-29	103.2	60	132
8ee1b9f4-f4cc-4e7e-ab72-18feaed2a55d_6	MCPsignal	PF00015	no_clan	6.8e-17	62.0	134	216
8ee2321a-2631-497c-be31-e92124d375c5_3	HAMP	PF00672	CL0681	1.4e-13	51.2	32	85
8ee892b0-d27f-45af-bda0-0fc64ed016ff_2	MCPsignal	PF00015	no_clan	1.2000000000000001e-30	106.8	49	120
8eec9460-a159-4b6a-ae8d-9a1e070c1317_4	MCPsignal	PF00015	no_clan	1.4e-18	67.5	79	246
8f043c2a-0ae1-4aff-bc34-b411ff6fa1ff_4	MCPsignal	PF00015	no_clan	3.7e-24	85.7	18	141
8f043c2a-0ae1-4aff-bc34-b411ff6fa1ff_4	MCPsignal	PF00015	no_clan	2.9e-13	50.2	537	592
8f0a9f28-6ac7-5b3c-b2bd-40e147f7b099_4	MCPsignal	PF00015	no_clan	2.7000000000000004e-32	112.1	203	325
8f0a9f28-6ac7-5b3c-b2bd-40e147f7b099_6	HAMP	PF00672	CL0681	8.5e-09	35.9	81	132
8f0d3806-9802-423b-96b3-2c16571f0a27_4	MCPsignal	PF00015	no_clan	2e-37	128.8	134	249
8f1a4ad8-ce15-44c1-bdc1-023bb4d06a9f_4	MCPsignal	PF00015	no_clan	1.7e-12	47.7	21	107
8f1a4ad8-ce15-44c1-bdc1-023bb4d06a9f_5	CheW	PF01584	no_clan	4e-17	62.3	204	271
8f21536d-8adc-4def-aaa3-bd1391b4b654_1	MCPsignal	PF00015	no_clan	2e-27	96.3	149	276
8f21536d-8adc-4def-aaa3-bd1391b4b654_1	PilZ	PF07238	no_clan	2.5e-05	24.7	332	417
8f29b3fb-0aff-4fbb-9add-93c0e5c99ab9_2	MCPsignal	PF00015	no_clan	1.1e-22	80.8	66	186
8f3ba4d8-75a2-5900-b60a-ae1f8f03210e_4	MCPsignal	PF00015	no_clan	4.5e-15	56.1	174	235
8f3ba4d8-75a2-5900-b60a-ae1f8f03210e_5	MCPsignal	PF00015	no_clan	1.6e-11	44.5	108	174
8f43be6b-02db-56ff-94a6-ed6467be16a4_1	MCPsignal	PF00015	no_clan	3.3e-32	111.9	22	193
8f43be6b-02db-56ff-94a6-ed6467be16a4_3	CheW	PF01584	no_clan	2.7e-06	27.3	246	299
8f4b481f-b60b-4c03-99c7-83c0698ae043_3	MCPsignal	PF00015	no_clan	3.9e-10	40.0	22	109
8f7e4fa3-6177-4b63-bf4f-e88492d89a37_6	MCPsignal	PF00015	no_clan	8.1e-31	107.3	725	878
8f7e4fa3-6177-4b63-bf4f-e88492d89a37_6	Retrotrans_gag	PF03732	CL0523	1.9e-05	25.0	314	384
8fa463d1-e94e-43f3-8113-6b12f607fec9_4	GGDEF	PF00990	CL0276	2.8999999999999996e-42	144.4	266	422
8fa463d1-e94e-43f3-8113-6b12f607fec9_4	PAS_4	PF08448	CL0183	1.8e-06	28.4	161	257
8fb13e9c-62ff-4858-9a35-8ffd8a0de029_4	MCPsignal	PF00015	no_clan	4e-41	140.9	248	424
8fb13e9c-62ff-4858-9a35-8ffd8a0de029_4	HAMP	PF00672	CL0681	3.5e-11	43.5	133	185
8fb13e9c-62ff-4858-9a35-8ffd8a0de029_4	4HB_MCP_1	PF12729	CL0457	1.5e-09	37.9	21	109
8fbb6ed9-3dc1-52a7-9c96-870258c90db1_1	MCPsignal	PF00015	no_clan	1.4e-15	57.8	60	145
8fbb6ed9-3dc1-52a7-9c96-870258c90db1_2	T2SSE	PF00437	CL0023	4.600000000000001e-22	78.6	618	685
8fbb6ed9-3dc1-52a7-9c96-870258c90db1_2	T2SSE_N	PF05157	no_clan	0.00038	20.9	342	402
8fbb6ed9-3dc1-52a7-9c96-870258c90db1_3	MCPsignal	PF00015	no_clan	7.7e-19	68.4	22	58
8fc8c71a-0418-4174-b6e7-d4efbbbc8510_5	MCPsignal	PF00015	no_clan	2.7e-17	63.3	92	153
8fc9879b-d7ad-4ae3-8174-515c07121163_4	Rhodanese	PF00581	CL0031	1.2e-10	42.0	422	507
8fc9879b-d7ad-4ae3-8174-515c07121163_6	MCPsignal	PF00015	no_clan	5.6000000000000005e-28	98.1	189	324
8fcb45ef-c450-4dc6-8925-69fb8cc741db_4	HATPase_c	PF02518	CL0025	1.3e-10	41.9	468	538
8fcb45ef-c450-4dc6-8925-69fb8cc741db_5	HAMP	PF00672	CL0681	7.4e-06	26.5	288	347
8fcb45ef-c450-4dc6-8925-69fb8cc741db_6	Trans_reg_C	PF00486	CL0123	4.7e-08	33.2	43	83
8fcb45ef-c450-4dc6-8925-69fb8cc741db_6	HisKA	PF00512	CL0025	5.3e-08	33.0	359	391
8fce5582-e5b0-4b6c-bacb-dc836e5472fc_5	MCPsignal	PF00015	no_clan	2.1e-28	99.5	48	191
8fe9978e-6da1-46ce-b5cd-cd0931263aa4_4	MCPsignal	PF00015	no_clan	1.5e-08	34.8	22	62
8fe9978e-6da1-46ce-b5cd-cd0931263aa4_6	CheR_N	PF03705	no_clan	3.2e-15	55.8	198	247
8fe9978e-6da1-46ce-b5cd-cd0931263aa4_6	CheR	PF01739	CL0063	3.9e-08	33.2	263	304
900108ab-61eb-4342-900e-cb6e554071bd_2	HAMP	PF00672	CL0681	8.4e-08	32.7	86	138
900108ab-61eb-4342-900e-cb6e554071bd_3	MCPsignal	PF00015	no_clan	3.9999999999999997e-32	111.6	207	343
901db168-91d5-4191-a51a-1740a00aaf84_3	MCPsignal	PF00015	no_clan	3.9000000000000004e-28	98.6	22	123
90298702-7e27-4f45-88f5-fdec752d27d9_1	MCPsignal	PF00015	no_clan	1.8e-11	44.3	137	235
90298702-7e27-4f45-88f5-fdec752d27d9_1	PilZ	PF07238	no_clan	1.6e-08	35.0	279	359
905a4867-f439-45ee-8802-66c245e29609_3	MCPsignal	PF00015	no_clan	3.3999999999999995e-53	180.2	166	321
90687acf-d940-483c-8af5-10ff34866e25_1	MCPsignal	PF00015	no_clan	4.1e-39	134.3	141	282
9077580e-a1f9-47d7-b12e-8f1d7e48e8eb_3	MCPsignal	PF00015	no_clan	1.8e-37	129.0	111	200
9077580e-a1f9-47d7-b12e-8f1d7e48e8eb_6	Isochorismatase	PF00857	no_clan	1.1e-22	81.3	3	101
9079ada8-d162-49a0-a270-c35bffaf64e2_2	MCPsignal	PF00015	no_clan	8.4e-38	130.1	630	722
9079ada8-d162-49a0-a270-c35bffaf64e2_4	DUF3416	PF11896	CL0159	8.8e-21	75.2	440	541
907b99c1-9004-4deb-8ed3-2e3e5a58566f_1	HAMP	PF00672	CL0681	1.1e-15	57.9	505	556
907b99c1-9004-4deb-8ed3-2e3e5a58566f_1	HisKA	PF00512	CL0025	6e-15	55.2	562	623
907f1a65-95c1-4799-b695-cb8b131269e8_1	MCPsignal	PF00015	no_clan	2.4e-29	102.5	108	197
9081560a-ffae-4c0f-a805-a6fa9cca0c46_1	MCPsignal	PF00015	no_clan	3.5e-27	95.5	32	123
9081560a-ffae-4c0f-a805-a6fa9cca0c46_1	Response_reg	PF00072	CL0304	2.8e-20	72.7	273	364
90877aa3-ce50-47fe-b5d6-80e2b0ff22d8_2	Protoglobin	PF11563	CL0090	8.2e-06	26.0	169	315
90877aa3-ce50-47fe-b5d6-80e2b0ff22d8_3	MCPsignal	PF00015	no_clan	6.4e-21	75.1	409	480
90922598-953e-4737-8fd9-a14981bb1b6d_1	DNA_pol3_alpha	PF07733	CL0260	2.9e-10	40.4	734	789
90922598-953e-4737-8fd9-a14981bb1b6d_2	DNA_pol3_alpha	PF07733	CL0260	2.2e-08	34.2	650	745
90922598-953e-4737-8fd9-a14981bb1b6d_3	DNA_pol3_finger	PF17657	no_clan	3.7e-37	127.4	803	909
90922598-953e-4737-8fd9-a14981bb1b6d_4	MCPsignal	PF00015	no_clan	2.5e-12	47.1	768	796
90922598-953e-4737-8fd9-a14981bb1b6d_4	HAMP	PF00672	CL0681	7.9e-11	42.4	585	636
90922598-953e-4737-8fd9-a14981bb1b6d_5	dCache_2	PF08269	CL0165	3.4e-19	69.3	409	528
909b3994-ca0a-40e7-8050-4cc6765662bf_5	MCPsignal	PF00015	no_clan	1.3e-40	139.3	81	264
909e3dc4-3606-5410-a4c2-58a9d1a9258e_2	HAMP	PF00672	CL0681	9e-08	32.6	88	132
909e3dc4-3606-5410-a4c2-58a9d1a9258e_3	MCPsignal	PF00015	no_clan	1.1e-21	77.7	232	277
90ab7c55-61be-49e1-8a81-c0f76f5a6666_4	HAMP	PF00672	CL0681	4.9e-07	30.2	217	267
90ab7c55-61be-49e1-8a81-c0f76f5a6666_6	MCPsignal	PF00015	no_clan	8.8e-49	165.8	415	567
90ab7c55-61be-49e1-8a81-c0f76f5a6666_6	SnoaL_4	PF13577	CL0051	4.4e-12	46.4	986	1075
90ab7c55-61be-49e1-8a81-c0f76f5a6666_6	Aldedh	PF00171	CL0099	9.3e-10	37.8	899	946
90f7f4be-1501-4f49-a3d2-317cacb9fa55_4	MCPsignal	PF00015	no_clan	2.2e-45	154.7	432	589
91035f06-686d-437e-b8fb-944cb9149d78_1	CheW	PF01584	no_clan	4.4e-20	71.9	422	525
91035f06-686d-437e-b8fb-944cb9149d78_2	MCPsignal	PF00015	no_clan	1.2e-18	67.7	832	907
91035f06-686d-437e-b8fb-944cb9149d78_2	HAMP	PF00672	CL0681	4.7e-10	39.9	646	697
91035f06-686d-437e-b8fb-944cb9149d78_4	Iso_dh	PF00180	CL0270	5.9e-12	45.6	823	883
91035f06-686d-437e-b8fb-944cb9149d78_5	Iso_dh	PF00180	CL0270	7.5e-39	134.1	705	824
91035f06-686d-437e-b8fb-944cb9149d78_5	Iso_dh	PF00180	CL0270	4.9e-13	49.2	574	644
91035f06-686d-437e-b8fb-944cb9149d78_6	Iso_dh	PF00180	CL0270	1e-11	44.8	643	710
91267cab-1b16-4c4f-97d9-59cf050804e4_2	MCPsignal	PF00015	no_clan	7.6e-22	78.1	22	87
91635f99-d6e6-4111-bccc-85e86690fb78_2	MCPsignal	PF00015	no_clan	1.9e-23	83.4	180	271
916392ad-db24-526a-ba74-630deb56a625_1	MCPsignal	PF00015	no_clan	1.2e-26	93.7	177	273
916392ad-db24-526a-ba74-630deb56a625_3	MCPsignal	PF00015	no_clan	2.9e-18	66.5	115	184
91a3ccc7-c286-4cf8-91e4-69b6c16d9131_1	MCPsignal	PF00015	no_clan	2.6000000000000004e-28	99.2	51	184
91a3ccc7-c286-4cf8-91e4-69b6c16d9131_5	AFG1_ATPase	PF03969	CL0023	3.5e-42	144.8	27	157
91e8526d-8ff2-4c57-8701-67286492449e_4	MCPsignal	PF00015	no_clan	7.2e-30	104.3	158	259
91f3bae8-f519-4fdd-98ff-56ba2c71dd53_5	Hpt	PF01627	no_clan	5.1e-13	49.3	391	473
91f48a60-7e61-4c89-9c61-6e0ca872500a_4	MCPsignal	PF00015	no_clan	2.3e-18	66.8	217	276
91f48a60-7e61-4c89-9c61-6e0ca872500a_6	HAMP	PF00672	CL0681	5.7e-10	39.6	103	151
92042d8d-a8c3-5080-b966-7c63ad73b6e5_3	MCPsignal	PF00015	no_clan	9.899999999999999e-49	165.7	22	153
92119232-f70c-4917-a9ab-2ea4eda3f48d_5	PAS_3	PF08447	CL0183	1.3e-12	48.0	232	317
92119232-f70c-4917-a9ab-2ea4eda3f48d_6	MCPsignal	PF00015	no_clan	5e-13	49.4	447	554
922106ca-7038-481f-9b52-a0765033ee64_4	MCPsignal	PF00015	no_clan	2.2e-12	47.3	236	294
922106ca-7038-481f-9b52-a0765033ee64_4	HAMP	PF00672	CL0681	1.3e-09	38.4	114	164
9223a3b2-9b46-4505-bff2-f06f1ff57b5f_4	MCPsignal	PF00015	no_clan	1.7999999999999998e-31	109.5	207	281
9223a3b2-9b46-4505-bff2-f06f1ff57b5f_4	HAMP	PF00672	CL0681	0.00018	22.0	20	59
923a0020-d25c-41d4-8339-be0616c22155_6	HAMP	PF00672	CL0681	1.3e-12	48.1	131	182
923a0020-d25c-41d4-8339-be0616c22155_6	HAMP	PF00672	CL0681	0.00054	20.5	201	242
927c8860-05bc-4f7f-8e70-0ac166372e7e_3	MCPsignal	PF00015	no_clan	1.5999999999999998e-25	90.1	279	363
92a72831-f9d2-4ff8-9aa9-3d3b7130dd52_3	MCPsignal	PF00015	no_clan	1.9e-34	119.2	275	415
92a72831-f9d2-4ff8-9aa9-3d3b7130dd52_3	HAMP	PF00672	CL0681	4.5e-12	46.4	159	211
92c29732-a357-54d4-b81c-0739bcd7d8e6_4	MCPsignal	PF00015	no_clan	2.4e-13	50.5	353	400
92c30289-43a1-4c84-b994-9008107c51f9_6	MCPsignal	PF00015	no_clan	7.1e-19	68.5	306	364
92cafe5d-d257-5f91-9217-73569776fb23_3	MCPsignal	PF00015	no_clan	9.200000000000001e-30	103.9	213	315
92cafe5d-d257-5f91-9217-73569776fb23_3	HAMP	PF00672	CL0681	6.8e-13	49.0	74	126
92e4adea-f13e-4acd-8b82-1ddd64879c39_4	MCPsignal	PF00015	no_clan	3.1000000000000002e-34	118.5	415	575
92e4adea-f13e-4acd-8b82-1ddd64879c39_5	4HB_MCP_1	PF12729	CL0457	3.1e-19	69.4	49	228
92f9325e-7a12-433e-abd0-ff27476dd77f_6	MCPsignal	PF00015	no_clan	6.9e-20	71.8	191	243
92f9325e-7a12-433e-abd0-ff27476dd77f_6	Zn_Tnp_IS1595	PF12760	CL0167	1.3e-08	34.9	394	443
931d822e-f831-53c6-8525-2f298e956939_4	PGM_PMM_I	PF02878	no_clan	2.4e-14	53.4	814	885
931fad3d-1abe-4ef8-ad1f-62c659e4a0fe_1	MCPsignal	PF00015	no_clan	6.3e-25	88.2	251	318
931fad3d-1abe-4ef8-ad1f-62c659e4a0fe_1	HAMP	PF00672	CL0681	2.5e-09	37.6	136	186
9325a766-25ec-5cfb-b469-e8afaa0a8e01_1	MCPsignal	PF00015	no_clan	4.9e-28	98.3	206	274
9325a766-25ec-5cfb-b469-e8afaa0a8e01_3	HAMP	PF00672	CL0681	9.5e-07	29.3	43	95
933c2076-7875-408a-a757-c94f67d3f182_2	MCPsignal	PF00015	no_clan	1e-18	67.9	93	137
937f6e6a-9d81-5a01-99df-e423aec83a48_1	Aldo_ket_red	PF00248	no_clan	1.2e-27	97.1	366	496
937f6e6a-9d81-5a01-99df-e423aec83a48_1	MCPsignal	PF00015	no_clan	4.2e-22	79.0	202	295
937f6e6a-9d81-5a01-99df-e423aec83a48_3	MCPsignal	PF00015	no_clan	1.3e-18	67.6	140	205
93871610-6042-4e20-9b82-e9d7b3d785ff_4	Cu-oxidase_3	PF07732	CL0026	1.4e-31	109.2	220	311
93871610-6042-4e20-9b82-e9d7b3d785ff_4	MCPsignal	PF00015	no_clan	9.999999999999999e-31	107.0	452	518
93871610-6042-4e20-9b82-e9d7b3d785ff_4	Cu-oxidase_2	PF07731	CL0026	8.8e-05	22.5	391	416
93871610-6042-4e20-9b82-e9d7b3d785ff_6	MCPsignal	PF00015	no_clan	9.4e-14	51.8	522	587
93b23ce5-86bd-4afc-a3fe-d8ef14b9e853_4	CRCB	PF02537	CL0184	5e-17	62.2	72	159
93b23ce5-86bd-4afc-a3fe-d8ef14b9e853_5	MCPsignal	PF00015	no_clan	3.5e-31	108.5	555	674
93b23ce5-86bd-4afc-a3fe-d8ef14b9e853_5	4HB_MCP_1	PF12729	CL0457	3.1e-15	56.4	228	408
93ca0404-aee0-4b94-8e6c-ef4b7136811a_5	MCPsignal	PF00015	no_clan	9.1e-10	38.8	413	448
93cbc1da-8ccb-4f2c-b7fd-748f4aac5861_2	HAMP	PF00672	CL0681	1.9e-10	41.1	180	226
93cbc1da-8ccb-4f2c-b7fd-748f4aac5861_3	MCPsignal	PF00015	no_clan	4.2e-26	92.0	358	417
93d67b12-7f6c-47e3-b720-df96fcf6dd76_4	MCPsignal	PF00015	no_clan	8.100000000000001e-22	78.0	255	322
93f959ec-f8bf-43a4-87ab-1ef27025789a_4	MCPsignal	PF00015	no_clan	2.3e-39	135.1	180	359
93fda492-bc7f-47b2-ab5c-3e4660439549_1	MCPsignal	PF00015	no_clan	2.5e-37	128.6	760	898
93fda492-bc7f-47b2-ab5c-3e4660439549_2	HAMP	PF00672	CL0681	1e-11	45.2	643	696
93fda492-bc7f-47b2-ab5c-3e4660439549_2	HlyD_3	PF13437	CL0105	1.3e-11	45.3	382	474
93fda492-bc7f-47b2-ab5c-3e4660439549_3	OEP	PF02321	CL0105	1.2e-17	64.6	27	151
93fda492-bc7f-47b2-ab5c-3e4660439549_3	Biotin_lipoyl_2	PF13533	CL0105	3.3e-08	33.4	284	327
942d0955-86ac-4b16-a42b-fb6836e70627_6	MCPsignal	PF00015	no_clan	2.3e-49	167.7	71	227
9457d33b-84d8-423e-8c68-203c5e924587_5	MCPsignal	PF00015	no_clan	5.1e-40	137.3	28	183
945b9359-c7d0-4b82-bb2b-53b06297fb28_5	MCPsignal	PF00015	no_clan	5.9000000000000005e-33	114.3	49	205
946a1288-9f05-422c-9a25-20bafcabe685_4	AAA_5	PF07728	CL0023	1.7e-09	38.0	395	520
946a1288-9f05-422c-9a25-20bafcabe685_6	MCPsignal	PF00015	no_clan	2.3e-35	122.2	145	308
946a2ae9-625c-4b46-81b9-30ad23d375a4_4	MCPsignal	PF00015	no_clan	5.799999999999999e-31	107.8	125	196
9476dfb1-0978-4d9e-b670-efa2afa31fdc_6	MCPsignal	PF00015	no_clan	9.200000000000001e-30	103.9	180	255
9481f8a1-96cd-4541-9a5d-5a7545cfed0b_3	MCPsignal	PF00015	no_clan	1.5e-33	116.2	23	186
9481f8a1-96cd-4541-9a5d-5a7545cfed0b_3	adh_short_C2	PF13561	CL0063	4.6e-23	82.2	339	455
94b2ad62-3501-4004-8dc6-784281744dcc_1	Host_attach	PF10116	CL0267	8.8e-20	71.9	1483	1575
94b2ad62-3501-4004-8dc6-784281744dcc_1	BPD_transp_2	PF02653	CL0142	5.5e-12	45.6	238	339
94b2ad62-3501-4004-8dc6-784281744dcc_2	ABC_tran	PF00005	CL0023	3.5e-06	27.8	65	112
94b2ad62-3501-4004-8dc6-784281744dcc_3	Acyl-CoA_dh_1	PF00441	CL0087	2.9999999999999998e-40	138.1	1289	1438
94b2ad62-3501-4004-8dc6-784281744dcc_3	BPD_transp_2	PF02653	CL0142	4.8e-15	55.6	580	676
94b2ad62-3501-4004-8dc6-784281744dcc_3	Acyl-CoA_dh_N	PF02771	CL0544	1.4e-13	51.7	1057	1168
94b2ad62-3501-4004-8dc6-784281744dcc_3	BPD_transp_2	PF02653	CL0142	3.7e-13	49.5	344	428
94b2ad62-3501-4004-8dc6-784281744dcc_6	MCPsignal	PF00015	no_clan	1.4000000000000002e-22	80.5	741	860
94bae952-ac4e-4933-a9df-17a2c9b64c65_1	MCPsignal	PF00015	no_clan	7.200000000000001e-44	149.8	161	344
94bae952-ac4e-4933-a9df-17a2c9b64c65_5	DUF903	PF06004	CL0527	3.4e-19	68.7	102	150
94cccfb7-81ac-5a34-ac80-737ec9743cb0_3	MCPsignal	PF00015	no_clan	1.4000000000000001e-30	106.6	23	124
94e137c5-f3fa-59f5-9103-77402f3ae612_2	MCPsignal	PF00015	no_clan	1e-17	64.7	167	224
94e137c5-f3fa-59f5-9103-77402f3ae612_3	MCPsignal	PF00015	no_clan	1.8e-26	93.2	222	318
94f96c85-952c-444a-8e89-bb78fc159738_1	MCPsignal	PF00015	no_clan	8.3e-42	143.1	23	144
94f96c85-952c-444a-8e89-bb78fc159738_4	GatB_N	PF02934	CL0286	9.9e-38	130.3	18	132
94f96c85-952c-444a-8e89-bb78fc159738_5	GatB_Yqey	PF02637	CL0279	3.3e-17	62.9	173	264
94f96c85-952c-444a-8e89-bb78fc159738_6	GatB_Yqey	PF02637	CL0279	8.1e-11	42.2	293	326
9510d580-302f-4bd5-87b2-f83e2c00f30d_2	Aldedh	PF00171	CL0099	1.6e-101	340.3	52	349
9510d580-302f-4bd5-87b2-f83e2c00f30d_4	MCPsignal	PF00015	no_clan	1.0000000000000001e-29	103.8	182	363
9510d580-302f-4bd5-87b2-f83e2c00f30d_4	Hpt	PF01627	no_clan	1.1e-07	32.3	416	480
952ead9a-4665-4022-a0c7-d132645aebd7_1	MCPsignal	PF00015	no_clan	1.8000000000000002e-28	99.7	406	505
952ead9a-4665-4022-a0c7-d132645aebd7_2	PAS_7	PF12860	CL0183	3.5e-15	56.4	188	263
952ead9a-4665-4022-a0c7-d132645aebd7_3	PAS_7	PF12860	CL0183	1e-07	32.3	251	295
956cb6be-33f5-4bb6-a8ad-d263166a186e_4	MCPsignal	PF00015	no_clan	2.4000000000000002e-30	105.8	229	330
956cb6be-33f5-4bb6-a8ad-d263166a186e_5	HAMP	PF00672	CL0681	1.3e-10	41.6	106	157
95782496-40f1-4a5b-8cc6-f73d71c699cb_1	MCPsignal	PF00015	no_clan	6.599999999999999e-41	140.2	214	306
95782496-40f1-4a5b-8cc6-f73d71c699cb_1	HAMP	PF00672	CL0681	2.1e-06	28.2	23	65
959b69d2-0fa3-48cb-8b0f-ff6e8486cc65_6	MCPsignal	PF00015	no_clan	3.1999999999999996e-49	167.2	41	181
95b3aa06-8338-4a31-bac3-262a5698bfb4_5	GGDEF	PF00990	CL0276	6.6e-28	97.7	81	161
95b3aa06-8338-4a31-bac3-262a5698bfb4_5	GGDEF	PF00990	CL0276	6.5e-20	71.7	164	248
95b3aa06-8338-4a31-bac3-262a5698bfb4_5	EAL	PF00563	CL0276	5.7e-18	65.5	269	337
95b3aa06-8338-4a31-bac3-262a5698bfb4_5	HAMP	PF00672	CL0681	6.1e-15	55.5	21	72
95b3aa06-8338-4a31-bac3-262a5698bfb4_6	EAL	PF00563	CL0276	1.2e-48	165.9	352	505
95ba39a8-48ce-4d4f-9096-8be9024ad409_1	MCPsignal	PF00015	no_clan	1.6e-40	138.9	28	181
95be8440-e55b-5e85-9f57-377458b08312_6	MCPsignal	PF00015	no_clan	1.4e-37	129.4	392	495
95c91e83-6bd0-498c-94af-ece2d153a665_1	MCPsignal	PF00015	no_clan	2.4e-26	92.8	590	675
95c91e83-6bd0-498c-94af-ece2d153a665_3	Peripla_BP_4	PF13407	CL0144	7e-21	75.2	104	203
95c91e83-6bd0-498c-94af-ece2d153a665_4	HTH_IclR	PF09339	CL0123	8.6e-07	28.9	517	549
95f05df2-0c6e-4839-a468-778d868213ae_5	MCPsignal	PF00015	no_clan	1.4e-08	34.9	20	65
95fa19cc-cc43-413d-b96b-d89395ae1b07_3	MCPsignal	PF00015	no_clan	3.9e-17	62.8	178	233
961abeaf-4653-4dfc-bfbe-8a024a5b5b60_2	MCPsignal	PF00015	no_clan	7.900000000000001e-38	130.2	145	237
961abeaf-4653-4dfc-bfbe-8a024a5b5b60_2	HAMP	PF00672	CL0681	4.8e-13	49.5	29	79
96235b08-20ba-45ac-9d59-a42d26010ecb_6	MCPsignal	PF00015	no_clan	3.5e-39	134.6	401	498
96235b08-20ba-45ac-9d59-a42d26010ecb_6	HAMP	PF00672	CL0681	0.0011	19.5	296	337
96235b08-20ba-45ac-9d59-a42d26010ecb_6	HAMP	PF00672	CL0681	0.0023	18.5	206	257
9640fc5f-d625-4684-8854-6ccd94346ca5_4	MCPsignal	PF00015	no_clan	7.700000000000001e-33	113.9	157	316
9640fc5f-d625-4684-8854-6ccd94346ca5_4	HAMP	PF00672	CL0681	4e-09	36.9	37	79
968f4396-189a-470e-8609-85cc95f2c08c_1	MCPsignal	PF00015	no_clan	2e-09	37.7	641	668
968f4396-189a-470e-8609-85cc95f2c08c_2	MatE	PF01554	CL0222	2.2e-33	115.4	21	171
9691ea13-737a-44f5-b0a6-e9d36ed89681_2	MCPsignal	PF00015	no_clan	8.5e-19	68.2	2	42
96e36464-8450-4edf-b499-fece7dff4988_6	MCPsignal	PF00015	no_clan	2.7e-18	66.6	172	274
97039470-1dee-4bf3-ae7a-0d7a315cb72b_4	COX3	PF00510	no_clan	8.1e-06	26.1	473	528
97039470-1dee-4bf3-ae7a-0d7a315cb72b_5	COX3	PF00510	no_clan	1.1e-05	25.6	590	618
97039470-1dee-4bf3-ae7a-0d7a315cb72b_6	COX3	PF00510	no_clan	6.3e-08	33.0	528	579
972a85cf-8948-4bea-815d-1dece29255ae_5	MCPsignal	PF00015	no_clan	4.7999999999999997e-35	121.1	71	211
97632c47-f5b6-4ba9-98a4-453d364d74ae_6	MCPsignal	PF00015	no_clan	6.7e-29	101.1	28	136
97a89c44-264e-4a8e-8c8e-414144dd3bef_1	MCPsignal	PF00015	no_clan	2e-44	151.6	23	206
97aed2fb-442b-46bc-ac71-914c9bd68e8c_2	MCPsignal	PF00015	no_clan	3.6e-18	66.2	185	279
97aed2fb-442b-46bc-ac71-914c9bd68e8c_3	MCPsignal	PF00015	no_clan	1.8e-16	60.7	140	187
97bff1a3-ab1d-5dde-b1fb-fd25638cfe03_1	rve_3	PF13683	CL0219	6.3e-16	58.1	130	194
97bff1a3-ab1d-5dde-b1fb-fd25638cfe03_5	MCPsignal	PF00015	no_clan	1.3e-27	96.9	115	193
97e2c1de-95df-4fb4-aabb-6e2354f90c77_5	MCPsignal	PF00015	no_clan	5.7e-42	143.7	170	352
97fa87d9-1452-523a-949b-7a68d2eb6ba9_1	MCPsignal	PF00015	no_clan	1.6e-17	64.0	160	201
97fa87d9-1452-523a-949b-7a68d2eb6ba9_2	adh_short	PF00106	CL0063	2.9e-12	46.7	364	496
97feb15c-6629-4264-ba7b-785d7588cdbe_6	MCPsignal	PF00015	no_clan	3.5e-29	102.0	165	302
9828a7a2-1910-41ff-b60d-edc3a9da67ae_3	Oxidored_molyb	PF00174	CL0072	3.1e-18	66.2	61	146
9828a7a2-1910-41ff-b60d-edc3a9da67ae_3	Mo-co_dimer	PF03404	CL0159	9.7e-06	25.9	184	217
9828a7a2-1910-41ff-b60d-edc3a9da67ae_5	MCPsignal	PF00015	no_clan	2.2e-10	40.8	171	206
98328d52-3089-4e24-9f5e-259d026954b6_3	MCPsignal	PF00015	no_clan	1.6e-30	106.4	22	90
984e8171-fe86-4bc0-b69f-c61183eb753a_6	MCPsignal	PF00015	no_clan	3.8000000000000005e-28	98.7	171	226
9863d3c8-56d7-4c69-9e9b-51ed59928160_5	MCPsignal	PF00015	no_clan	7.4e-29	101.0	159	262
9879e1be-7781-461e-90fe-17888efac570_3	MCPsignal	PF00015	no_clan	2e-22	80.0	805	925
989a5b8d-0508-4e18-b4a1-eb87984b47c3_3	NUDIX	PF00293	CL0261	1.2e-18	67.7	838	967
989a5b8d-0508-4e18-b4a1-eb87984b47c3_5	MCPsignal	PF00015	no_clan	1e-44	152.6	569	712
989a5b8d-0508-4e18-b4a1-eb87984b47c3_5	HAMP	PF00672	CL0681	4.2e-06	27.3	453	505
989a5b8d-0508-4e18-b4a1-eb87984b47c3_6	NUDIX	PF00293	CL0261	1.2e-18	67.7	838	967
989b0c8d-4642-4c8d-b6db-5a2aaf0a9c93_1	MCPsignal	PF00015	no_clan	1e-19	71.2	40	99
98a3812f-2957-41f0-99f0-61e43f8069e6_4	MCPsignal	PF00015	no_clan	1.7e-10	41.2	209	258
98a7b78b-bd52-55e8-8e71-f908f91e97d8_4	MCPsignal	PF00015	no_clan	2.3e-40	138.4	289	462
98aa4a4c-36d8-48f8-a924-dccf77e6b318_1	MCPsignal	PF00015	no_clan	1.3e-31	109.9	379	474
98aa4a4c-36d8-48f8-a924-dccf77e6b318_2	HAMP	PF00672	CL0681	5e-07	30.2	240	285
98b8c472-dc90-46be-bf52-39e388741142_1	CBS	PF00571	no_clan	4.4e-05	24.0	59	114
98b8c472-dc90-46be-bf52-39e388741142_4	ADH_N	PF08240	CL0296	6.6e-27	93.8	84	191
98b8c472-dc90-46be-bf52-39e388741142_4	ADH_zinc_N	PF00107	CL0063	1.9e-23	83.1	231	356
98b8c472-dc90-46be-bf52-39e388741142_4	MCPsignal	PF00015	no_clan	1.2e-11	44.9	514	618
98c13ba6-caec-4fc2-9512-2030d705068f_1	MCPsignal	PF00015	no_clan	1.9e-22	80.1	175	268
98c13ba6-caec-4fc2-9512-2030d705068f_2	MCPsignal	PF00015	no_clan	6.5e-12	45.8	115	170
98dcafeb-51de-4681-b8a2-19e1e4d6ef6b_1	MCPsignal	PF00015	no_clan	2.9e-24	86.0	152	258
98e38eda-f81e-4cdc-beec-e524ccbb6470_6	MCPsignal	PF00015	no_clan	8.9e-11	42.1	47	96
990b264f-0bab-4c00-a61e-f2c3ca152977_3	MCPsignal	PF00015	no_clan	8.099999999999999e-41	139.9	177	286
990b264f-0bab-4c00-a61e-f2c3ca152977_3	HAMP	PF00672	CL0681	1.9e-10	41.2	65	113
9911782a-1bc4-5a9c-81d2-38e1e3635cbb_3	MCPsignal	PF00015	no_clan	6.3e-55	185.8	23	178
9911782a-1bc4-5a9c-81d2-38e1e3635cbb_3	Response_reg	PF00072	CL0304	1.5e-18	67.2	350	440
9922a2c4-49ca-4932-877b-e72e94cd6ce9_6	MCPsignal	PF00015	no_clan	2e-43	148.4	107	233
9922f3be-689e-4ff0-9a6c-a200b8927788_1	MCPsignal	PF00015	no_clan	7.5e-10	39.1	164	223
9922f3be-689e-4ff0-9a6c-a200b8927788_2	MCPsignal	PF00015	no_clan	1.7e-36	125.8	71	170
9922f3be-689e-4ff0-9a6c-a200b8927788_3	4HB_MCP_1	PF12729	CL0457	2.1e-15	56.9	377	558
992dd201-7702-49fb-aad4-2285d152e87f_4	MCPsignal	PF00015	no_clan	1.9e-33	115.9	296	461
993734e0-4b97-4bfd-b13c-cd7fa0303cbf_2	HAMP	PF00672	CL0681	9.8e-12	45.3	183	236
9955e735-292c-524c-b347-527e26cf263c_1	MCPsignal	PF00015	no_clan	9.6e-26	90.8	25	147
9971e585-749c-4c02-b302-ec4b0e97329e_1	DAP_epimerase	PF01678	CL0288	3.3e-21	75.9	254	340
9971e585-749c-4c02-b302-ec4b0e97329e_2	MCPsignal	PF00015	no_clan	2.0000000000000003e-49	167.9	22	155
997c6ca2-e1da-54ff-bc02-8ede54e1c752_6	MCPsignal	PF00015	no_clan	1.8e-15	57.4	203	262
999cbe45-6ae2-5f69-b3cf-9ec8b22c5a8e_2	CZB	PF13682	no_clan	2.3e-09	37.7	320	385
999cbe45-6ae2-5f69-b3cf-9ec8b22c5a8e_3	MCPsignal	PF00015	no_clan	1.7000000000000003e-28	99.8	29	132
99afd746-ff9d-4520-a50c-e86badc40a43_2	HAMP	PF00672	CL0681	2.8e-06	27.8	61	112
99afd746-ff9d-4520-a50c-e86badc40a43_3	MCPsignal	PF00015	no_clan	3e-21	76.2	210	278
99ba39f1-367f-469c-8d29-a1f1d5a5068d_1	MCPsignal	PF00015	no_clan	1.3e-20	74.1	89	175
99bb215e-614e-4706-9096-3201dbd2b9a0_1	MCPsignal	PF00015	no_clan	1.3e-17	64.3	131	192
99bb215e-614e-4706-9096-3201dbd2b9a0_5	FumaraseC_C	PF10415	no_clan	6.9e-18	65.0	140	192
99bb215e-614e-4706-9096-3201dbd2b9a0_5	Lyase_1	PF00206	no_clan	5.7e-13	49.2	22	74
99c1e131-f5b4-4f05-a1c3-bde62c28851a_2	MCPsignal	PF00015	no_clan	7.2999999999999995e-25	88.0	223	314
99c1e131-f5b4-4f05-a1c3-bde62c28851a_3	MCPsignal	PF00015	no_clan	3.5e-23	82.5	160	223
99cb15d6-cabf-4409-a859-59321b20c4e1_1	MCPsignal	PF00015	no_clan	7e-18	65.2	321	403
99d5abc2-44d6-4450-b3a0-02b549b2e8b6_4	MCPsignal	PF00015	no_clan	2.1e-14	53.9	366	427
99e9f1c7-c974-49a0-ab9b-ab9fda7a4a2a_1	MCPsignal	PF00015	no_clan	5.9999999999999996e-36	124.0	46	171
99f60e90-affb-5bc1-8820-54ce29fa8f05_5	MCPsignal	PF00015	no_clan	5.2e-34	117.7	86	247
9a05e868-9206-4a81-accd-0a74bddb83a2_1	MCPsignal	PF00015	no_clan	2.2e-26	92.9	139	229
9a147ea7-c581-48cd-86bd-d07c70f7cb7a_4	MCPsignal	PF00015	no_clan	1.4e-11	44.7	101	137
9a147ea7-c581-48cd-86bd-d07c70f7cb7a_5	MCPsignal	PF00015	no_clan	5.1e-14	52.6	41	106
9a422c8b-a512-562a-8d7a-eae2b77135a0_3	MCPsignal	PF00015	no_clan	9.700000000000002e-28	97.3	209	277
9a422c8b-a512-562a-8d7a-eae2b77135a0_3	HAMP	PF00672	CL0681	3.1e-09	37.3	37	88
9a4ed347-d2d6-4f58-8841-cc4918c9ef0a_6	MCPsignal	PF00015	no_clan	6.5e-19	68.6	365	426
9a54375b-12bd-4a79-b53b-14c4538698cf_6	MCPsignal	PF00015	no_clan	1.7000000000000002e-22	80.3	32	117
9a832a95-5db9-4f57-8a79-046ebbd64b66_1	MCPsignal	PF00015	no_clan	4.8e-28	98.3	188	272
9a832a95-5db9-4f57-8a79-046ebbd64b66_2	Bac_luciferase	PF00296	no_clan	9.4e-26	91.2	463	577
9a832a95-5db9-4f57-8a79-046ebbd64b66_2	HAMP	PF00672	CL0681	1.3e-09	38.5	72	120
9a969636-2dac-4100-af35-957cbfb56ee0_3	Asp_Glu_race	PF01177	CL0399	3.9e-10	40.2	351	412
9a969636-2dac-4100-af35-957cbfb56ee0_6	MCPsignal	PF00015	no_clan	9.5e-14	51.8	129	188
9a9b078c-fef6-43d7-99b8-9e668592a118_1	FliMN_C	PF01052	no_clan	1.1e-10	41.6	312	354
9a9b078c-fef6-43d7-99b8-9e668592a118_3	MCPsignal	PF00015	no_clan	5.7e-26	91.6	1135	1214
9a9d59a7-e8dc-41e9-a8cf-a0feeabd9a5c_4	MCPsignal	PF00015	no_clan	3e-26	92.5	230	327
9a9d59a7-e8dc-41e9-a8cf-a0feeabd9a5c_5	HAMP	PF00672	CL0681	1.5e-08	35.0	86	133
9aa1153f-156b-44fb-b28e-9034318aaee4_2	MCPsignal	PF00015	no_clan	4.8e-50	169.9	389	534
9aa1153f-156b-44fb-b28e-9034318aaee4_4	NhaB	PF06450	CL0182	4.7e-20	72.1	406	456
9aa1153f-156b-44fb-b28e-9034318aaee4_4	Peptidase_M41	PF01434	CL0126	2.6e-12	47.2	32	93
9aa1153f-156b-44fb-b28e-9034318aaee4_5	NhaB	PF06450	CL0182	1.4e-42	146.4	455	574
9aa1153f-156b-44fb-b28e-9034318aaee4_6	NhaB	PF06450	CL0182	6.4e-52	177.3	575	710
9ac089cd-f86f-47ca-ba03-fc8cd0f0b328_4	MCPsignal	PF00015	no_clan	2.0000000000000002e-28	99.5	125	246
9ae3a61f-a68d-4da6-b13d-bbb2cfdb1fa7_1	MCPsignal	PF00015	no_clan	2.8e-50	170.7	1259	1413
9ae3a61f-a68d-4da6-b13d-bbb2cfdb1fa7_2	Cupredoxin_1	PF13473	CL0026	7.3e-09	35.9	882	971
9b039aa3-477d-48ac-a0bc-815b1809d860_6	MCPsignal	PF00015	no_clan	6.3e-09	36.1	57	90
9b0bb23e-af11-5834-a7f4-6cb88e9f2660_1	MCPsignal	PF00015	no_clan	5.300000000000001e-22	78.7	280	364
9b20bf83-dc1c-5df4-a192-d06198b7f4bb_6	MCPsignal	PF00015	no_clan	3.6999999999999996e-25	88.9	322	403
9b20bf83-dc1c-5df4-a192-d06198b7f4bb_6	HAMP	PF00672	CL0681	2e-06	28.3	166	215
9b29b54c-4dd6-489c-a3fe-0067c06cd70c_4	HAMP	PF00672	CL0681	5.3e-06	26.9	23	57
9b29b54c-4dd6-489c-a3fe-0067c06cd70c_5	MCPsignal	PF00015	no_clan	1.4e-31	109.9	134	240
9b29b54c-4dd6-489c-a3fe-0067c06cd70c_6	ACR_tran	PF00873	CL0322	6.4e-14	50.8	835	982
9b2b475b-a51f-4c9e-8230-8b1d595a2642_2	MCPsignal	PF00015	no_clan	1.2e-31	110.1	312	378
9b2b475b-a51f-4c9e-8230-8b1d595a2642_2	HAMP_N3	PF18575	CL0681	5.6e-10	38.8	101	139
9b2ebd15-4c86-42e8-bf56-45480b022679_1	CheW	PF01584	no_clan	8.6e-11	41.8	476	595
9b2ebd15-4c86-42e8-bf56-45480b022679_2	MCPsignal	PF00015	no_clan	1.4000000000000001e-33	116.3	148	293
9b2ebd15-4c86-42e8-bf56-45480b022679_3	CheW	PF01584	no_clan	4.8e-13	49.1	317	406
9b2ebd15-4c86-42e8-bf56-45480b022679_4	AAA_11	PF13086	CL0023	6.6e-12	46.0	268	312
9b2ebd15-4c86-42e8-bf56-45480b022679_5	AAA_11	PF13086	CL0023	1.1e-06	28.8	105	147
9b37df77-22ad-4629-a89a-47cd0bbd2c79_4	HAMP	PF00672	CL0681	2.4e-08	34.4	21	58
9b37df77-22ad-4629-a89a-47cd0bbd2c79_5	MCPsignal	PF00015	no_clan	6.400000000000001e-33	114.2	181	282
9b4140ab-cab2-4fbe-8829-ba1ea06845a6_3	MCPsignal	PF00015	no_clan	3.7e-49	167.1	21	148
9b77b015-385b-5d17-b2dd-ea4eff62df86_4	MCPsignal	PF00015	no_clan	4.5e-54	183.1	41	197
9b7f6dae-f967-54f5-8407-66cce20f533b_2	Aconitase	PF00330	no_clan	2.6e-06	26.9	623	684
9b7f6dae-f967-54f5-8407-66cce20f533b_3	MCPsignal	PF00015	no_clan	7.4e-39	133.5	44	134
9b7f6dae-f967-54f5-8407-66cce20f533b_3	Aconitase	PF00330	no_clan	5.3999999999999994e-24	85.2	686	767
9b832c4e-133a-428b-b550-0592785564f5_1	MCPsignal	PF00015	no_clan	7e-28	97.8	340	432
9b832c4e-133a-428b-b550-0592785564f5_3	HAMP	PF00672	CL0681	2.1e-05	25.0	185	234
9ba74e83-ed30-4de5-bff7-84b11bfc407f_1	RNA_pol_Rpb2_6	PF00562	CL0410	1.0000000000000001e-29	104.1	138	232
9ba74e83-ed30-4de5-bff7-84b11bfc407f_1	MCPsignal	PF00015	no_clan	2.2000000000000004e-28	99.4	549	622
9ba74e83-ed30-4de5-bff7-84b11bfc407f_1	RNA_pol_Rpb2_7	PF04560	no_clan	5.2e-25	87.9	234	309
9ba74e83-ed30-4de5-bff7-84b11bfc407f_1	RNA_pol_Rpb1_1	PF04997	no_clan	3.3e-17	63.0	388	448
9ba74e83-ed30-4de5-bff7-84b11bfc407f_2	RNA_pol_Rpb2_6	PF00562	CL0410	7.7e-20	71.5	71	114
9ba74e83-ed30-4de5-bff7-84b11bfc407f_3	RNA_pol_Rpb2_6	PF00562	CL0410	9.6e-16	58.0	20	72
9bafe926-d186-4c3b-887e-a651bc8b5a0d_3	MCPsignal	PF00015	no_clan	9e-44	149.5	19	164
9bbcc6a8-8c86-442e-a8db-0882055aef5d_1	MCPsignal	PF00015	no_clan	3.2e-09	37.1	76	146
9bc51fdd-1934-49c4-9d70-1e093eec6b26_2	MCPsignal	PF00015	no_clan	7.6e-33	114.0	5	108
9bedde33-e09d-4260-ae05-5bb04df7e87f_6	MCPsignal	PF00015	no_clan	1.9e-17	63.8	23	66
9bf338bc-4488-4c78-8c8d-9cd9063157e5_5	MCPsignal	PF00015	no_clan	2.6e-15	56.9	68	144
9c073813-1843-5239-be99-2d5b274b9de5_5	tRNA-synt_2d	PF01409	CL0040	3.5e-103	344.5	48	286
9c073813-1843-5239-be99-2d5b274b9de5_5	MCPsignal	PF00015	no_clan	2.3e-52	177.5	475	626
9c073813-1843-5239-be99-2d5b274b9de5_6	tRNA_bind	PF01588	CL0021	3.5e-08	33.6	375	408
9c0d057f-c48e-4c29-96f8-9aa7d9fd5a28_5	MCPsignal	PF00015	no_clan	1.2e-27	97.0	293	433
9c0d057f-c48e-4c29-96f8-9aa7d9fd5a28_5	HAMP	PF00672	CL0681	1.2e-05	25.8	139	182
9c232127-59df-539a-a26f-b7e86851c90d_2	4HB_MCP_1	PF12729	CL0457	6.7e-12	45.5	635	801
9c232127-59df-539a-a26f-b7e86851c90d_2	HAMP	PF00672	CL0681	3.1e-08	34.1	827	871
9c232127-59df-539a-a26f-b7e86851c90d_3	MCPsignal	PF00015	no_clan	4.7e-16	59.3	949	1014
9c2e0691-709c-5649-bc28-153179b3647b_1	Peptidase_M16_C	PF05193	CL0094	9.6e-24	84.6	22	199
9c2e0691-709c-5649-bc28-153179b3647b_6	MCPsignal	PF00015	no_clan	1.9e-34	119.2	167	321
9c2e0691-709c-5649-bc28-153179b3647b_6	Hpt	PF01627	no_clan	2.3e-07	31.2	415	456
9c566d4b-6340-43cd-bb32-ca0fff8a0cc7_3	MCPsignal	PF00015	no_clan	8.9e-38	130.0	2	132
9c581d89-ff4b-4ef8-833c-135ffee4e199_2	NAD_Gly3P_dh_N	PF01210	CL0063	2.3e-20	73.3	387	500
9c581d89-ff4b-4ef8-833c-135ffee4e199_2	MCPsignal	PF00015	no_clan	8.8e-17	61.7	307	365
9c581d89-ff4b-4ef8-833c-135ffee4e199_3	NAD_Gly3P_dh_C	PF07479	CL0106	4.8e-31	108.2	533	618
9c581d89-ff4b-4ef8-833c-135ffee4e199_4	DUF1674	PF07896	no_clan	2.8e-06	27.9	54	73
9c7246ac-f86c-4e97-bdfc-93f5a3eaf702_1	MCPsignal	PF00015	no_clan	6.9e-42	143.4	28	185
9cbba506-3f8e-415f-9f9b-e43e1018df9c_6	MCPsignal	PF00015	no_clan	1.9e-13	50.8	232	280
9cbba506-3f8e-415f-9f9b-e43e1018df9c_6	HAMP	PF00672	CL0681	1.3e-11	44.9	86	139
9cd4b64e-c59a-4a33-ae19-b6d80bdfb4f6_5	MCPsignal	PF00015	no_clan	1.1e-16	61.3	147	190
9cd4b64e-c59a-4a33-ae19-b6d80bdfb4f6_6	MCPsignal	PF00015	no_clan	2e-14	54.0	191	271
9cdf460a-a0b5-4922-949b-be3f17d7c4ad_3	MCPsignal	PF00015	no_clan	7.3e-32	110.7	16	98
9ce4bbc8-4d6a-49bc-b85d-f0f4b9bb12be_1	HAMP	PF00672	CL0681	3.7e-14	53.0	235	284
9ce4bbc8-4d6a-49bc-b85d-f0f4b9bb12be_2	HisKA	PF00512	CL0025	1.9e-12	47.2	298	351
9cfd36b2-44f5-4d1e-8f7b-43d0dc15d622_3	MCPsignal	PF00015	no_clan	1.1e-22	80.9	95	157
9d062451-a059-4d96-bd8c-404618d82f53_2	MCPsignal	PF00015	no_clan	3.2000000000000003e-23	82.6	490	567
9d062451-a059-4d96-bd8c-404618d82f53_3	4HB_MCP_1	PF12729	CL0457	1.7e-14	54.0	123	240
9d1f989f-903f-5a37-8e9e-890732d49b76_4	MCPsignal	PF00015	no_clan	6.1e-19	68.7	113	198
9d458bbc-0ecc-539e-a407-5f0691eb8fec_1	MCPsignal	PF00015	no_clan	1.7e-44	151.8	180	311
9d458bbc-0ecc-539e-a407-5f0691eb8fec_1	CheW	PF01584	no_clan	2.9e-06	27.2	459	527
9d458bbc-0ecc-539e-a407-5f0691eb8fec_2	CheW	PF01584	no_clan	7.9e-17	61.4	394	456
9d458bbc-0ecc-539e-a407-5f0691eb8fec_2	CheR_N	PF03705	no_clan	4.2e-16	58.6	571	621
9d68bacc-4cfe-446a-9196-8d564d1e72e6_2	MCPsignal	PF00015	no_clan	1.9e-22	80.1	34	145
9d787a13-a4d2-4ca3-873b-bb9e972585f9_1	MCPsignal	PF00015	no_clan	9.999999999999999e-31	107.0	65	175
9d787a13-a4d2-4ca3-873b-bb9e972585f9_5	4HBT	PF03061	CL0050	5.3e-07	30.1	82	150
9d787a13-a4d2-4ca3-873b-bb9e972585f9_6	NadA	PF02445	no_clan	1.2e-37	129.9	389	539
9d787a13-a4d2-4ca3-873b-bb9e972585f9_6	DUF2147	PF09917	CL0116	7.5e-19	68.6	228	330
9d86f784-c6cd-4e49-bae3-26257b5553f0_2	MCPsignal	PF00015	no_clan	2.1e-27	96.2	214	282
9d86f784-c6cd-4e49-bae3-26257b5553f0_3	HAMP	PF00672	CL0681	3.1e-06	27.7	27	74
9d8b0a35-e1d2-508e-8120-bcee8014095d_4	MCPsignal	PF00015	no_clan	1.6e-40	139.0	273	456
9d8b0a35-e1d2-508e-8120-bcee8014095d_4	Ald_Xan_dh_C2	PF02738	no_clan	1.5e-07	30.5	1233	1330
9d8ce4c5-4bc5-46eb-943a-7c2d0fc171d4_1	MCPsignal	PF00015	no_clan	4.2e-27	95.3	41	171
9d9bd717-7710-425a-b2be-e8162c3a8662_4	MCPsignal	PF00015	no_clan	3e-19	69.7	395	471
9daf23d3-b1dc-4536-a648-525eb5d8e12d_4	HAMP	PF00672	CL0681	2.8e-11	43.8	401	441
9daf23d3-b1dc-4536-a648-525eb5d8e12d_4	Response_reg	PF00072	CL0304	2.6e-07	31.0	134	180
9daf23d3-b1dc-4536-a648-525eb5d8e12d_4	HisKA	PF00512	CL0025	3e-06	27.4	449	495
9daf23d3-b1dc-4536-a648-525eb5d8e12d_5	HATPase_c	PF02518	CL0025	6.400000000000001e-22	78.4	552	652
9daf23d3-b1dc-4536-a648-525eb5d8e12d_5	Trans_reg_C	PF00486	CL0123	1.9e-18	66.5	258	326
9db91fae-b3b7-4c33-afd6-4c8f12ef8a53_2	MCPsignal	PF00015	no_clan	1.3000000000000002e-28	100.2	532	646
9db91fae-b3b7-4c33-afd6-4c8f12ef8a53_4	UDPG_MGDP_dh_N	PF03721	CL0063	6.4e-07	29.3	302	403
9db91fae-b3b7-4c33-afd6-4c8f12ef8a53_6	UDPG_MGDP_dh	PF00984	CL0106	2.5e-16	59.9	533	618
9dd3f18f-759b-499c-9eda-4459ac15479b_1	MCPsignal	PF00015	no_clan	1.6e-30	106.4	32	103
9dd3f18f-759b-499c-9eda-4459ac15479b_1	NAPRTase_N	PF17767	CL0105	6.5e-18	65.5	347	447
9de1308d-6f88-48eb-ae30-e42392df3b29_2	MCPsignal	PF00015	no_clan	5.7e-21	75.3	225	290
9e1aa335-d2be-4763-a063-17a58601994b_3	MCPsignal	PF00015	no_clan	5.3000000000000004e-30	104.7	253	323
9e1aa335-d2be-4763-a063-17a58601994b_3	HAMP	PF00672	CL0681	2e-08	34.7	100	148
9e6a4989-3706-4e35-abb6-6fc4d9c65173_2	MCPsignal	PF00015	no_clan	8.8e-32	110.5	128	248
9e6a4989-3706-4e35-abb6-6fc4d9c65173_2	CheR_N	PF03705	no_clan	5e-15	55.2	370	421
9e6a4989-3706-4e35-abb6-6fc4d9c65173_2	CheR	PF01739	CL0063	8.7e-06	25.6	437	476
9e86ee03-c6f2-4b1e-acdd-374045b9797d_1	MCPsignal	PF00015	no_clan	2.4e-15	57.0	124	152
9e9c0daa-bad2-4f90-a2dd-691a6df6bf42_4	HAMP	PF00672	CL0681	1.8e-09	38.0	69	117
9e9c0daa-bad2-4f90-a2dd-691a6df6bf42_5	MCPsignal	PF00015	no_clan	1.1e-45	155.8	213	339
9ea1f7bd-2660-5b82-9dd3-2d591fede855_3	SH3_4	PF06347	CL0010	1.1e-17	63.8	73	128
9ea1f7bd-2660-5b82-9dd3-2d591fede855_6	HAMP	PF00672	CL0681	3.8e-06	27.4	120	161
9eaa6ea9-64c1-4d02-a661-6ab1f55cb5a2_3	MCPsignal	PF00015	no_clan	7.1e-38	130.3	158	277
9ead4bda-d9d5-492b-bb5d-acf8d63f30ce_2	MCPsignal	PF00015	no_clan	9.3e-20	71.3	178	269
9ead4bda-d9d5-492b-bb5d-acf8d63f30ce_3	MCPsignal	PF00015	no_clan	1.1e-11	45.1	105	177
9ec31de6-28a1-4983-840f-cd2b568d4f6e_4	UvrA_inter	PF17760	no_clan	4.8e-17	62.2	340	393
9ec31de6-28a1-4983-840f-cd2b568d4f6e_5	UvrA_DNA-bind	PF17755	no_clan	2.6e-17	63.4	497	564
9ec31de6-28a1-4983-840f-cd2b568d4f6e_5	UvrA_inter	PF17760	no_clan	1.1e-12	48.2	396	446
9ec31de6-28a1-4983-840f-cd2b568d4f6e_6	MCPsignal	PF00015	no_clan	5.3000000000000005e-36	124.2	114	191
9ec31de6-28a1-4983-840f-cd2b568d4f6e_6	UvrA_DNA-bind	PF17755	no_clan	5e-06	27.0	566	609
9ece54ab-5f24-425c-971f-e70ffd02817b_4	MCPsignal	PF00015	no_clan	3.7e-40	137.8	481	581
9ece54ab-5f24-425c-971f-e70ffd02817b_6	TarH	PF02203	CL0457	1.8e-09	38.0	155	296
9ed9f4f0-8e90-4bb8-9cf3-61a7d486c6e2_1	MCPsignal	PF00015	no_clan	8.900000000000001e-30	104.0	338	410
9ed9f4f0-8e90-4bb8-9cf3-61a7d486c6e2_2	PAS_9	PF13426	CL0183	4.4e-11	43.2	56	152
9ee9e1f5-8a9c-5655-8cfd-61cdd96b5cd6_1	MCPsignal	PF00015	no_clan	8.2e-25	87.8	34	103
9ee9e1f5-8a9c-5655-8cfd-61cdd96b5cd6_3	Usp	PF00582	CL0039	2.9e-17	63.7	678	736
9eedbcec-bef6-4cb5-ac7a-6699d089fb6f_2	MCPsignal	PF00015	no_clan	6e-33	114.3	27	192
9f041826-72bd-4c17-90b9-fc995769f322_4	MCPsignal	PF00015	no_clan	1.6e-47	161.8	347	494
9f041826-72bd-4c17-90b9-fc995769f322_5	HAMP	PF00672	CL0681	2.9e-06	27.7	238	271
9f041826-72bd-4c17-90b9-fc995769f322_6	Cache_3-Cache_2	PF17201	CL0165	8.5e-32	110.8	21	207
9f16ee44-2f0d-45e2-8498-d4f7fb235bf3_1	MCPsignal	PF00015	no_clan	1.4e-19	70.8	713	781
9f16ee44-2f0d-45e2-8498-d4f7fb235bf3_3	HAMP	PF00672	CL0681	2.6e-10	40.7	559	605
9f16ee44-2f0d-45e2-8498-d4f7fb235bf3_4	Phage_TAC_11	PF11836	CL0567	1.6e-12	47.6	415	509
9f16ee44-2f0d-45e2-8498-d4f7fb235bf3_5	Phage_TAC_6	PF09550	CL0567	1.7e-08	35.0	520	574
9f1c0ad3-c29b-5b92-b4bf-8b522899ef4d_1	Sigma70_r2	PF04542	CL0123	3e-10	39.9	365	417
9f1c0ad3-c29b-5b92-b4bf-8b522899ef4d_4	MCPsignal	PF00015	no_clan	1.3e-41	142.5	295	410
9f1d4107-119b-488f-967f-e20b03f3f448_3	4HB_MCP_1	PF12729	CL0457	7.2e-12	45.4	253	431
9f1ed89a-9ea0-497b-8221-30e0fcdb9ba3_2	MCPsignal	PF00015	no_clan	1.4999999999999999e-40	139.0	16	144
9f1ed89a-9ea0-497b-8221-30e0fcdb9ba3_2	sCache_2	PF17200	CL0165	2.9e-18	66.4	164	305
9f3999d0-ad04-42e3-8f48-f328bb9d5671_3	HATPase_c_2	PF13581	CL0025	2.3e-08	34.2	59	140
9f3999d0-ad04-42e3-8f48-f328bb9d5671_5	MCPsignal	PF00015	no_clan	5.1e-12	46.1	13	84
9f40be5f-3b58-4612-b552-4acb7fca91f6_3	TonB_C	PF03544	CL0428	8.1e-16	58.4	250	323
9f6457f1-2d52-48a2-99ba-a875b88a7e81_1	MCPsignal	PF00015	no_clan	1.8000000000000002e-28	99.7	59	176
9f6ef5e6-c442-588c-b421-3f37efb10c85_4	4HB_MCP_1	PF12729	CL0457	7.3e-12	45.4	486	630
9f6ef5e6-c442-588c-b421-3f37efb10c85_5	MCPsignal	PF00015	no_clan	1.4999999999999998e-47	161.9	807	961
9f6ef5e6-c442-588c-b421-3f37efb10c85_6	HAMP	PF00672	CL0681	2.4e-11	44.0	691	741
9f708d0c-8339-4b2e-acf3-cbfc87900c74_6	MCPsignal	PF00015	no_clan	5.200000000000001e-44	150.3	248	412
9f72eb97-a63d-46b5-af98-0fa4a480e697_3	S-methyl_trans	PF02574	no_clan	1.7e-19	70.9	1	85
9f72eb97-a63d-46b5-af98-0fa4a480e697_6	MCPsignal	PF00015	no_clan	7.9e-31	107.4	25	136
9f9e131b-73d8-4bfa-89c1-dc0f06fa7822_1	MCPsignal	PF00015	no_clan	3.4e-24	85.8	560	652
9f9e131b-73d8-4bfa-89c1-dc0f06fa7822_1	HAMP	PF00672	CL0681	4.2e-12	46.5	360	412
9f9e131b-73d8-4bfa-89c1-dc0f06fa7822_2	MCPsignal	PF00015	no_clan	7.5e-13	48.9	488	558
9fab7dde-560c-509f-9580-5b7801cd0336_6	MCPsignal	PF00015	no_clan	7.8e-35	120.4	146	288
9fcfe7bb-111e-401a-85b7-bf3017fa1913_1	MCPsignal	PF00015	no_clan	5.1e-41	140.6	21	196
9fe84b7e-fbdc-4805-b2f2-ed247b5c4fb8_1	UvrD_C	PF13361	CL0023	3.3e-35	122.3	191	337
9fe84b7e-fbdc-4805-b2f2-ed247b5c4fb8_2	UvrD_C	PF13361	CL0023	2.5e-29	103.0	394	531
9fe84b7e-fbdc-4805-b2f2-ed247b5c4fb8_3	UvrD-helicase	PF00580	CL0023	2.6000000000000004e-28	99.7	39	164
9ffb5fe9-0e35-45e5-9c95-d8c1a8a868d8_1	CheW	PF01584	no_clan	1.0000000000000001e-23	83.7	294	383
9ffb5fe9-0e35-45e5-9c95-d8c1a8a868d8_3	MCPsignal	PF00015	no_clan	3.2e-46	157.5	20	138
9ffcced3-8a0f-43f9-b049-57baf502d990_1	MCPsignal	PF00015	no_clan	1.1e-34	119.9	120	299
9ffcced3-8a0f-43f9-b049-57baf502d990_1	HAMP	PF00672	CL0681	1.4e-05	25.5	23	54
a0037df7-9727-49d3-99d0-9c58eaaaa6ae_1	ABM	PF03992	CL0032	2.4e-12	47.0	190	265
a013d9a6-ab48-4728-844b-aac08aaaa4e1_1	MCPsignal	PF00015	no_clan	1.5999999999999999e-31	109.6	152	240
a014934e-61c1-407f-9abe-77a5f70d2902_2	MCPsignal	PF00015	no_clan	5.4e-15	55.8	72	130
a01b4ea9-9c59-4faa-9a2f-bcfdbc6c7642_2	MCPsignal	PF00015	no_clan	1.9e-19	70.4	183	238
a01b4ea9-9c59-4faa-9a2f-bcfdbc6c7642_2	HAMP	PF00672	CL0681	1.3e-05	25.7	40	92
a01b4ea9-9c59-4faa-9a2f-bcfdbc6c7642_3	MCPsignal	PF00015	no_clan	4.7e-10	39.8	238	299
a01c407e-c9fe-4c47-b04c-82d41c585d8c_4	MCPsignal	PF00015	no_clan	9e-28	97.4	223	301
a0316e32-52cd-52a0-8bf7-c14c73d56de3_3	MCPsignal	PF00015	no_clan	2.1e-54	184.1	54	208
a04fc94f-f16e-5b8c-9288-561750fe5734_6	MCPsignal	PF00015	no_clan	2.8000000000000002e-33	115.4	167	293
a0921f6d-74d9-4996-b2d0-11535511acf5_5	MCPsignal	PF00015	no_clan	1.9e-33	115.9	75	176
a0921f6d-74d9-4996-b2d0-11535511acf5_6	MCPsignal	PF00015	no_clan	3.4e-14	53.2	24	73
a0a98aa3-cdf6-4d65-85a8-da090dbf7b5d_5	MCPsignal	PF00015	no_clan	1.2e-10	41.6	132	209
a0bab028-8d70-4b4e-8cbf-6b39bc372223_4	MCPsignal	PF00015	no_clan	9.5e-14	51.8	373	450
a0bab028-8d70-4b4e-8cbf-6b39bc372223_6	MCPsignal	PF00015	no_clan	7.400000000000001e-22	78.2	297	361
a0c06def-beb9-49a9-b3e0-14160f6d7a12_3	MCPsignal	PF00015	no_clan	2.3e-46	157.9	23	175
a0c76c76-3508-4965-8f9a-5f293c8fac2d_4	MCPsignal	PF00015	no_clan	2.3e-20	73.3	98	182
a0f46774-926c-4f50-b7fe-72086d3a7383_4	MCPsignal	PF00015	no_clan	7.5e-45	153.0	31	178
a0f46774-926c-4f50-b7fe-72086d3a7383_4	CheW	PF01584	no_clan	1.1e-13	51.2	274	335
a1171ddf-668f-56eb-9468-811550761d0f_2	MCPsignal	PF00015	no_clan	8.9e-39	133.3	34	174
a12511ad-7f16-460c-aeb6-00b457c0ae89_1	PHB_acc	PF05233	no_clan	5.4e-17	61.7	59	98
a12511ad-7f16-460c-aeb6-00b457c0ae89_4	MCPsignal	PF00015	no_clan	2.6e-23	82.9	24	117
a12baaa8-88bb-4607-9fab-4ab7351097cc_5	MCPsignal	PF00015	no_clan	6.6e-22	78.3	190	260
a12fd53f-d02d-4d6d-a2e4-cbd48a51e952_4	MCPsignal	PF00015	no_clan	4.1e-43	147.4	141	273
a13243b8-b7d7-434a-ba0e-8a0f814e6733_3	MCPsignal	PF00015	no_clan	3.5e-29	102.0	154	267
a144b696-64d8-45ba-a453-7f6699694d4b_1	MCPsignal	PF00015	no_clan	2.6e-13	50.3	445	506
a144b696-64d8-45ba-a453-7f6699694d4b_1	HAMP	PF00672	CL0681	2.6e-09	37.5	323	374
a16eab6b-a09a-5e7f-8b19-170afd49f519_4	MCPsignal	PF00015	no_clan	6.4e-12	45.8	22	125
a16eab6b-a09a-5e7f-8b19-170afd49f519_5	adh_short_C2	PF13561	CL0063	9.300000000000001e-36	123.7	180	399
a1819e92-9817-4d15-b1dc-f2d445709717_6	MCPsignal	PF00015	no_clan	2.1e-21	76.7	21	62
a187b4da-3d23-4028-bccc-90d0df073cfa_6	MCPsignal	PF00015	no_clan	2.5e-54	183.9	84	239
a191ad1b-ba9d-4d87-8f36-f472b32392c2_4	MCPsignal	PF00015	no_clan	2.2e-48	164.5	231	412
a1c03245-0a47-5cf1-8849-29c2bb10cae0_1	MCPsignal	PF00015	no_clan	1.1999999999999999e-35	123.1	553	707
a1c03245-0a47-5cf1-8849-29c2bb10cae0_4	HMGL-like	PF00682	CL0036	1.5e-33	116.7	499	699
a1c1505d-7f2d-555a-99cf-543933f4f0d5_6	MCPsignal	PF00015	no_clan	8.8e-31	107.2	33	190
a1f1f2e1-dd05-5469-b98e-0f93a4cce26b_2	MCPsignal	PF00015	no_clan	2.5e-38	131.8	236	364
a1f1f2e1-dd05-5469-b98e-0f93a4cce26b_3	HAMP	PF00672	CL0681	5.3e-08	33.3	122	161
a1f1f2e1-dd05-5469-b98e-0f93a4cce26b_4	DUF4142	PF13628	CL0044	3.2e-21	76.2	20	109
a1f3207a-ce6b-4de5-ab22-03a7eb1b9af0_5	MCPsignal	PF00015	no_clan	1.7e-42	145.4	25	152
a2039e19-98b2-4714-8ac7-f6fc910946db_3	MCPsignal	PF00015	no_clan	2.3e-20	73.3	23	71
a2061c88-9a91-4df4-9d63-33b5f497a01d_6	MCPsignal	PF00015	no_clan	2.6000000000000002e-37	128.5	180	343
a2061c88-9a91-4df4-9d63-33b5f497a01d_6	HAMP	PF00672	CL0681	5.5e-13	49.3	64	114
a21dafa9-d756-49e4-85dc-0d2aafeb340c_6	MCPsignal	PF00015	no_clan	2.5e-23	83.0	206	267
a2351f8c-0926-4126-82af-6eaf0d635776_3	MCPsignal	PF00015	no_clan	7.100000000000001e-22	78.2	153	290
a241aa45-c4ba-45a9-bff2-7fac4ea4eb3d_3	MCPsignal	PF00015	no_clan	1.1e-18	67.9	156	241
a25ffbeb-fa73-4a64-85dc-059487c449c7_2	MCPsignal	PF00015	no_clan	1e-11	45.2	229	296
a25ffbeb-fa73-4a64-85dc-059487c449c7_3	HAMP	PF00672	CL0681	3.7e-06	27.4	94	142
a271d99f-d0bd-448e-9c8e-8ed6db0dbec3_5	MCPsignal	PF00015	no_clan	2.6e-22	79.7	286	390
a271d99f-d0bd-448e-9c8e-8ed6db0dbec3_6	MCPsignal	PF00015	no_clan	2.1e-12	47.4	211	284
a287b20a-b824-4896-930c-67913717a8de_4	MCPsignal	PF00015	no_clan	4.9e-09	36.4	96	117
a289475a-7aa9-4f07-8c3d-462989a83004_4	MCPsignal	PF00015	no_clan	1.7e-14	54.2	81	118
a2900f31-bd4c-4b7d-80fe-d5d349bb45aa_4	MCPsignal	PF00015	no_clan	7.6e-40	136.7	49	157
a296c8f0-5d75-5ad3-b734-ee0411daf47f_1	MCPsignal	PF00015	no_clan	4.6e-09	36.5	66	87
a296c8f0-5d75-5ad3-b734-ee0411daf47f_3	MCPsignal	PF00015	no_clan	3.9e-20	72.6	85	174
a296c8f0-5d75-5ad3-b734-ee0411daf47f_3	4HBT	PF03061	CL0050	1.4e-17	64.0	313	386
a2a53a54-e592-54a2-ac90-e82fb810e432_4	MCPsignal	PF00015	no_clan	1.2e-11	44.9	110	137
a2b7e86f-ee31-5d99-818b-84cd0d779391_1	MCPsignal	PF00015	no_clan	1.2e-16	61.2	108	148
a2b7e86f-ee31-5d99-818b-84cd0d779391_2	MCPsignal	PF00015	no_clan	6.4e-20	71.9	49	109
a2b7e86f-ee31-5d99-818b-84cd0d779391_3	MCPsignal	PF00015	no_clan	4.4e-12	46.3	148	205
a2c99099-35ba-4d23-82fe-6903822c27e2_1	DUF924	PF06041	CL0020	3.2000000000000003e-27	96.0	54	157
a2c99099-35ba-4d23-82fe-6903822c27e2_2	DUF924	PF06041	CL0020	4.8e-16	59.6	159	207
a2c99099-35ba-4d23-82fe-6903822c27e2_5	MCPsignal	PF00015	no_clan	3.2e-26	92.4	412	523
a2c99099-35ba-4d23-82fe-6903822c27e2_6	dCache_1	PF02743	CL0165	1.8000000000000002e-28	100.2	30	189
a2c99099-35ba-4d23-82fe-6903822c27e2_6	HAMP	PF00672	CL0681	3.7e-12	46.6	225	277
a2c99099-35ba-4d23-82fe-6903822c27e2_6	MCPsignal	PF00015	no_clan	7.5e-11	42.4	341	412
a2c9dbb7-cf7d-4749-a190-f463dd5861a6_2	G_glu_transpept	PF01019	CL0052	2.6e-10	39.9	485	538
a2c9dbb7-cf7d-4749-a190-f463dd5861a6_5	HAMP	PF00672	CL0681	1e-06	29.2	409	452
a2d6320a-bd66-4250-8247-3d2e958892da_5	Usg	PF06233	no_clan	4.1e-26	91.1	18	76
a2d6320a-bd66-4250-8247-3d2e958892da_5	MCPsignal	PF00015	no_clan	1.7e-24	86.7	202	291
a2e51fcf-0aed-4c09-b93b-605707acaba0_2	MCPsignal	PF00015	no_clan	7.6e-29	100.9	92	198
a2f55cb7-820e-42bf-80be-88ff8c7479db_4	MCPsignal	PF00015	no_clan	5e-13	49.4	63	166
a2fcf6e3-5824-4833-a392-d1199cc59fb7_6	MCPsignal	PF00015	no_clan	3.3999999999999997e-43	147.6	101	252
a313687c-7ac0-4e2c-9159-67066c93c457_4	MCPsignal	PF00015	no_clan	1.5e-33	116.2	23	176
a313687c-7ac0-4e2c-9159-67066c93c457_4	adh_short_C2	PF13561	CL0063	3e-16	59.9	374	469
a313687c-7ac0-4e2c-9159-67066c93c457_6	adh_short	PF00106	CL0063	8.1e-19	68.1	243	368
a313687c-7ac0-4e2c-9159-67066c93c457_6	Lactamase_B	PF00753	CL0381	2.5e-08	34.4	538	593
a31ad19f-24ee-4677-947e-9c30d3be82ea_2	MCPsignal	PF00015	no_clan	1.1999999999999999e-39	136.1	299	406
a31ad19f-24ee-4677-947e-9c30d3be82ea_2	HAMP	PF00672	CL0681	1.3e-10	41.7	183	234
a31ad19f-24ee-4677-947e-9c30d3be82ea_2	TarH	PF02203	CL0457	1.1e-05	25.6	85	141
a3295426-6bc0-4ab0-883d-46d9da800940_4	HAMP	PF00672	CL0681	8.4e-10	39.1	153	203
a3295426-6bc0-4ab0-883d-46d9da800940_5	MCPsignal	PF00015	no_clan	2e-16	60.5	295	334
a32a1598-29d3-4800-941a-62463e9019c5_4	MCPsignal	PF00015	no_clan	4.1e-40	137.6	155	335
a32d15d7-719a-454d-9a3d-bd9520adcfd3_5	MCPsignal	PF00015	no_clan	1.7e-30	106.3	85	245
a3404814-587a-4415-9d54-c310f86d5fa3_3	MCPsignal	PF00015	no_clan	8.100000000000001e-22	78.1	532	604
a3444ad2-c6ea-4ea3-b1c8-738e95ec625b_2	MCPsignal	PF00015	no_clan	1.4e-10	41.4	253	332
a3444ad2-c6ea-4ea3-b1c8-738e95ec625b_3	MCPsignal	PF00015	no_clan	1.0000000000000001e-29	103.8	175	253
a34d075f-4949-4d77-b78e-3a4bc072af69_4	SRP54_N	PF02881	no_clan	4.2e-18	65.5	186	263
a34d075f-4949-4d77-b78e-3a4bc072af69_5	MCPsignal	PF00015	no_clan	7.4e-28	97.7	463	563
a363c0dc-6da7-45c5-978d-ec6358685bce_1	MCPsignal	PF00015	no_clan	1.6e-14	54.3	18	106
a365c362-2427-4440-b217-a4199c0f01a3_1	Ribosomal_S9	PF00380	CL0329	4.0000000000000003e-28	98.6	49	153
a365c362-2427-4440-b217-a4199c0f01a3_2	MCPsignal	PF00015	no_clan	8.8e-37	126.8	312	466
a3741621-ad9c-4d18-8ab8-6ddb6a5a6889_2	HAMP	PF00672	CL0681	5.5e-08	33.3	156	200
a3741621-ad9c-4d18-8ab8-6ddb6a5a6889_3	MCPsignal	PF00015	no_clan	4.4e-26	91.9	270	383
a379df2d-7193-48ea-981d-abb1e32db939_1	CheW	PF01584	no_clan	1.4e-08	34.7	33	132
a379df2d-7193-48ea-981d-abb1e32db939_1	PAS_3	PF08447	CL0183	4e-07	30.4	533	582
a379df2d-7193-48ea-981d-abb1e32db939_2	CheW	PF01584	no_clan	2e-18	66.6	177	288
a379df2d-7193-48ea-981d-abb1e32db939_2	PAS_3	PF08447	CL0183	3e-12	46.8	374	460
a379df2d-7193-48ea-981d-abb1e32db939_2	PAS_9	PF13426	CL0183	0.0063	17.0	487	528
a379df2d-7193-48ea-981d-abb1e32db939_3	MCPsignal	PF00015	no_clan	5.8e-14	52.5	685	733
a394673e-8610-4666-8c29-6f8218fe9474_1	MCPsignal	PF00015	no_clan	7.2e-54	182.4	347	503
a394673e-8610-4666-8c29-6f8218fe9474_1	HAMP	PF00672	CL0681	3.9e-08	33.8	233	278
a394673e-8610-4666-8c29-6f8218fe9474_1	4HB_MCP_1	PF12729	CL0457	1.5e-07	31.3	28	207
a3a0fa7e-fc2e-561b-8e5b-d2931b83d81b_2	MCPsignal	PF00015	no_clan	1.1e-13	51.6	174	273
a3a0fa7e-fc2e-561b-8e5b-d2931b83d81b_3	MCPsignal	PF00015	no_clan	1.4e-09	38.2	144	175
a3a0fa7e-fc2e-561b-8e5b-d2931b83d81b_4	TPP_enzyme_N	PF02776	CL0254	1.4000000000000001e-30	106.4	24	146
a3a0fa7e-fc2e-561b-8e5b-d2931b83d81b_4	TPP_enzyme_C	PF02775	CL0254	5.2e-25	88.2	397	501
a3a0fa7e-fc2e-561b-8e5b-d2931b83d81b_6	TPP_enzyme_M	PF00205	CL0085	3e-20	72.5	172	304
a3a4aca1-3326-59b9-ab91-1ee2727726a7_2	Nfu_N	PF08712	no_clan	3.0000000000000003e-31	107.5	204	289
a3a4aca1-3326-59b9-ab91-1ee2727726a7_2	NifU	PF01106	CL0232	1.2e-17	64.0	322	369
a3a4aca1-3326-59b9-ab91-1ee2727726a7_4	MCPsignal	PF00015	no_clan	2.6e-26	92.7	34	162
a3b2f1dc-60fd-47ad-9e0e-1af21329f11b_2	MCPsignal	PF00015	no_clan	1.9999999999999998e-30	106.1	198	304
a3b2f1dc-60fd-47ad-9e0e-1af21329f11b_3	HAMP	PF00672	CL0681	1.6e-06	28.6	76	127
a3ea37e8-98d9-48cb-afaf-adaae2c2b5ae_2	MCPsignal	PF00015	no_clan	4.0000000000000003e-29	101.8	477	600
a3ea37e8-98d9-48cb-afaf-adaae2c2b5ae_2	Toprim_3	PF13362	CL0413	1.3e-06	28.9	244	350
a3f1462e-5d0a-42bc-9577-f0f56e7d1189_5	MCPsignal	PF00015	no_clan	1e-33	116.8	97	263
a3f48b70-94ef-5640-bae0-fcd7be9355b2_6	MCPsignal	PF00015	no_clan	4.1e-27	95.3	185	278
a40da99f-24a9-4696-979a-2f40168acf9b_5	MCPsignal	PF00015	no_clan	2.4e-17	63.5	170	227
a40da99f-24a9-4696-979a-2f40168acf9b_6	MCPsignal	PF00015	no_clan	2.1e-14	53.9	228	273
a40da99f-24a9-4696-979a-2f40168acf9b_6	HAMP	PF00672	CL0681	9.4e-08	32.5	56	101
a41a9fbd-6614-44da-9824-b7c57bc78348_3	MCPsignal	PF00015	no_clan	5.4e-22	78.6	211	297
a45800ca-19a0-4999-be1b-bca160cf2f94_5	MCPsignal	PF00015	no_clan	1.6e-43	148.7	98	227
a45800ca-19a0-4999-be1b-bca160cf2f94_6	CheR_N	PF03705	no_clan	9.4e-19	67.1	380	430
a46c6b10-f3b2-4cf1-8802-ba898a77d352_5	MCPsignal	PF00015	no_clan	2.4e-28	99.3	239	344
a47ffb18-92c4-4f28-9c29-c92b17649b9d_5	MCPsignal	PF00015	no_clan	1.9e-29	102.9	252	343
a47ffb18-92c4-4f28-9c29-c92b17649b9d_5	HAMP	PF00672	CL0681	3.1e-09	37.3	130	181
a497b90c-4973-45ca-9b51-3144a613df76_2	MCPsignal	PF00015	no_clan	8.5e-21	74.7	423	468
a497b90c-4973-45ca-9b51-3144a613df76_3	4HB_MCP_1	PF12729	CL0457	3.8e-07	30.0	57	197
a49fb1f4-95b9-4f72-8d32-63259bc86274_4	MCPsignal	PF00015	no_clan	6.5e-30	104.4	26	98
a4b2ba45-a8f6-47f2-ba71-a4d274491fc7_2	MCPsignal	PF00015	no_clan	1.3e-31	110.0	166	325
a4b2ba45-a8f6-47f2-ba71-a4d274491fc7_2	HAMP	PF00672	CL0681	1.1e-10	41.9	43	94
a4c9f479-5cf4-40e1-8f5b-7de12266e820_1	MCPsignal	PF00015	no_clan	2.9e-33	115.3	55	189
a4cc6fae-e401-4723-ac56-4605c0ea53ab_1	MCPsignal	PF00015	no_clan	2.5e-35	122.0	26	135
a4e438ca-a5d5-49fd-bf08-9e112afa5849_3	MCPsignal	PF00015	no_clan	3.6e-29	102.0	18	87
a4f1aa66-80c1-4775-9c5b-e355b9a6eee1_4	MCPsignal	PF00015	no_clan	8.9e-15	55.1	628	680
a4f1aa66-80c1-4775-9c5b-e355b9a6eee1_4	HAMP	PF00672	CL0681	7.3e-08	32.9	391	441
a4f1aa66-80c1-4775-9c5b-e355b9a6eee1_6	MCPsignal	PF00015	no_clan	1.5e-10	41.4	23	98
a54187db-f123-5ffd-a69d-9d07a9cbefe5_3	MCPsignal	PF00015	no_clan	5.4999999999999995e-39	133.9	109	211
a549955b-2a73-4549-ba21-3b4ff6b4c4e3_1	MCPsignal	PF00015	no_clan	7.1e-29	101.0	269	377
a549955b-2a73-4549-ba21-3b4ff6b4c4e3_6	Rubrerythrin	PF02915	CL0044	1.1000000000000002e-28	100.6	202	325
a564d8a6-3b16-5429-8d0d-6935547eee04_1	MCPsignal	PF00015	no_clan	1.5000000000000002e-22	80.4	234	358
a564d8a6-3b16-5429-8d0d-6935547eee04_6	PGM_PMM_IV	PF00408	no_clan	7.8e-06	26.2	23	72
a5706b70-b7f0-4a39-be34-212c75d88518_1	MMR_HSR1	PF01926	CL0023	2.5000000000000002e-22	79.3	564	676
a5706b70-b7f0-4a39-be34-212c75d88518_2	MCPsignal	PF00015	no_clan	5.5e-41	140.5	37	180
a5706b70-b7f0-4a39-be34-212c75d88518_3	Pept_tRNA_hydro	PF01195	no_clan	2.1e-15	57.3	447	519
a57c2cf7-c1e8-4063-b69e-a2f4a526ff0c_1	HAMP	PF00672	CL0681	3.1e-09	37.3	94	144
a57c2cf7-c1e8-4063-b69e-a2f4a526ff0c_3	MCPsignal	PF00015	no_clan	2e-43	148.4	321	446
a5c8c454-aaee-4462-801a-ce42fff3902f_6	MCPsignal	PF00015	no_clan	2.7000000000000004e-32	112.1	94	252
a5c8ed26-473d-4f26-be6f-48723b823bd7_6	MCPsignal	PF00015	no_clan	2.1e-22	80.0	23	140
a5cf8312-8735-4a38-a494-e04911cd2169_4	HAMP	PF00672	CL0681	5.9e-12	46.0	95	141
a5cf8312-8735-4a38-a494-e04911cd2169_5	MCPsignal	PF00015	no_clan	2.3e-19	70.0	350	388
a5d80740-ae2a-45a6-93ab-dfafe2abc926_4	MCPsignal	PF00015	no_clan	4.6e-21	75.6	37	92
a616abd3-4e4d-4e6b-a861-abd980f90dc3_6	MCPsignal	PF00015	no_clan	1.3e-40	139.2	24	178
a62220da-8990-4cef-8f14-ac664f2b1b4d_3	MCPsignal	PF00015	no_clan	1.6e-10	41.3	20	138
a650c966-5de9-4001-b771-2f0d46bcfb02_4	MCPsignal	PF00015	no_clan	4.1e-20	72.5	86	154
a6974c9f-59ba-4b3b-8868-576af56836a7_4	MCPsignal	PF00015	no_clan	3.0999999999999997e-24	85.9	21	80
a6991794-ce85-4578-a4ad-0e873eafaba6_1	MCPsignal	PF00015	no_clan	1.5e-33	116.3	413	578
a6991794-ce85-4578-a4ad-0e873eafaba6_6	Sdh_cyt	PF01127	CL0335	2.5e-13	50.3	519	593
a69fe88e-bcde-41b1-b9c5-d91d91695c24_1	MCPsignal	PF00015	no_clan	2.8e-34	118.6	108	210
a6ad4d32-65f6-4acd-9bfd-d7cb0186c829_6	MCPsignal	PF00015	no_clan	2.6e-50	170.8	30	182
a6b2cb5e-d4b7-4070-99ba-5a88836c28d3_2	MCPsignal	PF00015	no_clan	5.600000000000001e-22	78.6	25	93
a6c5606f-b583-4141-b943-54ac3c4fc97f_3	MCPsignal	PF00015	no_clan	3.8e-50	170.3	109	262
a6c5606f-b583-4141-b943-54ac3c4fc97f_4	Usp	PF00582	CL0039	1.5e-12	48.4	23	82
a6e7e735-0ad3-41c8-a830-479caea5186e_4	MCPsignal	PF00015	no_clan	6.1e-26	91.5	25	92
a6e7e735-0ad3-41c8-a830-479caea5186e_6	Thiamine_BP	PF01910	CL0360	3.6000000000000003e-28	97.5	313	401
a7079b03-565b-4d4f-adef-4a7ad425a45d_5	MCPsignal	PF00015	no_clan	4.8e-23	82.0	37	111
a7291775-6ec6-4d25-9544-15e725283aaa_5	MCPsignal	PF00015	no_clan	2.3e-11	44.0	52	84
a7291775-6ec6-4d25-9544-15e725283aaa_6	MCPsignal	PF00015	no_clan	5.9e-10	39.4	86	182
a7449a55-2cd0-4fde-bc79-bfbe6516bf92_1	TPP_enzyme_C	PF02775	CL0254	7.300000000000001e-27	94.2	139	249
a7449a55-2cd0-4fde-bc79-bfbe6516bf92_2	MCPsignal	PF00015	no_clan	2.4e-38	131.8	693	820
a7449a55-2cd0-4fde-bc79-bfbe6516bf92_4	DNA_gyraseB_C	PF00986	no_clan	8e-08	32.6	666	688
a7449a55-2cd0-4fde-bc79-bfbe6516bf92_6	Toprim	PF01751	CL0413	1.3e-15	57.7	513	622
a7449a55-2cd0-4fde-bc79-bfbe6516bf92_6	DNA_gyraseB	PF00204	CL0329	6.3e-08	32.5	441	484
a7563e30-2e66-44f2-b83b-693f7529ce2c_2	CZB	PF13682	no_clan	3.8e-08	33.9	299	365
a7563e30-2e66-44f2-b83b-693f7529ce2c_3	MCPsignal	PF00015	no_clan	1.6e-21	77.1	123	166
a763ec00-ed8d-431b-99d5-9f99e2b1246c_3	MCPsignal	PF00015	no_clan	4.3e-27	95.2	541	704
a763ec00-ed8d-431b-99d5-9f99e2b1246c_3	HAMP	PF00672	CL0681	9.7e-11	42.1	390	439
a765595b-b83d-498c-811b-688554a0ce99_2	HAMP	PF00672	CL0681	7e-09	36.1	200	251
a765595b-b83d-498c-811b-688554a0ce99_3	MCPsignal	PF00015	no_clan	2.4999999999999998e-31	109.0	340	483
a7920619-54a5-4cb8-8d59-d9ace2be00f5_5	MCPsignal	PF00015	no_clan	3.9e-52	176.7	329	484
a7a1fcbb-9962-49dd-bf68-358914bebe05_5	HAMP	PF00672	CL0681	3.1e-07	30.9	101	153
a7a1fcbb-9962-49dd-bf68-358914bebe05_5	HAMP	PF00672	CL0681	9.9e-05	22.8	23	59
a7ac473a-75c2-5e16-bb8b-7fe0782852b5_3	MCPsignal	PF00015	no_clan	1.2e-45	155.6	722	877
a7ac473a-75c2-5e16-bb8b-7fe0782852b5_5	CbiA	PF01656	CL0023	9.8e-08	32.3	761	809
a7ac473a-75c2-5e16-bb8b-7fe0782852b5_6	LMWPc	PF01451	CL0031	1.2e-06	29.1	275	364
a7ac473a-75c2-5e16-bb8b-7fe0782852b5_6	Wzz	PF02706	no_clan	2.3e-06	28.0	497	582
a7bdc602-6fbb-4e81-9da8-2fd29a2066f6_4	MCPsignal	PF00015	no_clan	5.6e-21	75.3	313	379
a7bdc602-6fbb-4e81-9da8-2fd29a2066f6_4	HAMP	PF00672	CL0681	3.4e-12	46.7	198	249
a7bdc602-6fbb-4e81-9da8-2fd29a2066f6_4	4HB_MCP_1	PF12729	CL0457	2.8e-09	37.0	27	169
a7bdc602-6fbb-4e81-9da8-2fd29a2066f6_5	MCPsignal	PF00015	no_clan	3.6e-10	40.1	375	415
a7be676b-74af-4ecc-9c1d-d6d9c7588457_2	MCPsignal	PF00015	no_clan	6.299999999999999e-31	107.7	376	530
a7fc79f9-b90f-40c1-971f-73e3c05e4e4b_2	CarD_CdnL_TRCF	PF02559	CL0123	1.2e-21	77.4	908	995
a7fc79f9-b90f-40c1-971f-73e3c05e4e4b_2	UvrB_inter	PF17757	CL0664	1.5e-11	44.5	576	636
a7fc79f9-b90f-40c1-971f-73e3c05e4e4b_3	MCPsignal	PF00015	no_clan	6.7e-14	52.3	29	133
a7fc79f9-b90f-40c1-971f-73e3c05e4e4b_3	Sdh5	PF03937	no_clan	1.6e-13	50.6	346	399
a806a176-eaef-4e68-8635-3bae9e3c5a6a_5	MCPsignal	PF00015	no_clan	1.6000000000000002e-23	83.6	478	541
a806a176-eaef-4e68-8635-3bae9e3c5a6a_6	MCPsignal	PF00015	no_clan	3.6e-32	111.7	27	173
a80c9beb-78dd-4326-8f68-3af7c47210e7_4	MCPsignal	PF00015	no_clan	7e-14	52.2	146	210
a82315cc-aee0-4cad-8565-8a4a9f9dacf3_5	MCPsignal	PF00015	no_clan	3.6e-20	72.7	234	299
a834ff1f-dd65-4b38-bbfd-1c0179dc97b1_1	MCPsignal	PF00015	no_clan	2.4e-37	128.6	49	196
a834ff1f-dd65-4b38-bbfd-1c0179dc97b1_4	LacI	PF00356	CL0123	2.3e-07	30.7	63	92
a834ff1f-dd65-4b38-bbfd-1c0179dc97b1_5	Peripla_BP_3	PF13377	CL0144	6.2000000000000004e-27	95.2	240	366
a85c0459-8917-4511-81b9-75ee05d66b0b_2	Pur_DNA_glyco	PF02245	no_clan	9.4e-14	51.4	64	131
a85c0459-8917-4511-81b9-75ee05d66b0b_3	Pur_DNA_glyco	PF02245	no_clan	3.4e-15	56.1	21	79
a85c0459-8917-4511-81b9-75ee05d66b0b_6	MCPsignal	PF00015	no_clan	1.6000000000000002e-48	165.0	126	283
a86f0030-ef34-43d9-b252-7a505ee94604_1	HAMP	PF00672	CL0681	0.00011	22.7	188	233
a87c329c-0c29-4a04-adc9-436c3c101bd2_1	MCPsignal	PF00015	no_clan	5.6e-37	127.4	23	148
a87c329c-0c29-4a04-adc9-436c3c101bd2_4	Fic	PF02661	no_clan	4.4e-12	47.0	101	172
a8a95314-974f-4758-bf05-c21e819acd57_1	Ald_Xan_dh_C2	PF02738	no_clan	8.3e-33	113.9	166	405
a8a95314-974f-4758-bf05-c21e819acd57_3	Ald_Xan_dh_C2	PF02738	no_clan	4.2e-05	22.4	439	474
a8bd2f60-182b-47d6-bba7-ac26cf12e814_5	MCPsignal	PF00015	no_clan	1.7999999999999998e-35	122.5	177	284
a8bd2f60-182b-47d6-bba7-ac26cf12e814_5	HAMP	PF00672	CL0681	2e-14	53.9	32	86
a8cd564f-e0e8-4ca5-9439-42ed7167c60c_5	HAMP	PF00672	CL0681	1.2e-08	35.4	99	145
a8d3cab5-55ac-586a-98d9-5135e9d446c5_1	MCPsignal	PF00015	no_clan	4.2e-23	82.2	300	374
a8d3cab5-55ac-586a-98d9-5135e9d446c5_1	HAMP	PF00672	CL0681	6.4e-11	42.7	174	224
a8dacdc0-d87b-479c-8f0b-ead8d802f1ca_2	MCPsignal	PF00015	no_clan	1.1e-29	103.7	218	375
a8dacdc0-d87b-479c-8f0b-ead8d802f1ca_2	HAMP	PF00672	CL0681	2.3e-12	47.3	85	136
a8dacdc0-d87b-479c-8f0b-ead8d802f1ca_4	Pribosyltran	PF00156	CL0533	1.2e-08	34.8	48	114
a8e7d102-57ce-4a69-b614-36e158f70ff9_5	MCPsignal	PF00015	no_clan	1.6999999999999998e-31	109.5	242	417
a903c79d-798e-4156-8a67-fca6a4127da5_3	MCPsignal	PF00015	no_clan	2.6e-40	138.2	60	243
a910fd6b-0de8-4be3-bd09-0a2c0809ea36_4	MCPsignal	PF00015	no_clan	6.7e-30	104.3	23	160
a91f8ed4-de71-48f2-9f04-96af31c7e776_1	MCPsignal	PF00015	no_clan	1.3e-11	44.8	216	277
a92650af-4e36-5bce-9230-1f702af07edc_4	MCPsignal	PF00015	no_clan	5.7000000000000006e-36	124.1	30	196
a92650af-4e36-5bce-9230-1f702af07edc_6	HTH_1	PF00126	CL0123	1.9e-18	66.4	272	328
a92650af-4e36-5bce-9230-1f702af07edc_6	LysR_substrate	PF03466	CL0177	1.2e-08	34.8	353	425
a92bc099-a6fa-4076-b95d-3ac0b2ee677b_1	Aldo_ket_red	PF00248	no_clan	2.8e-14	53.2	19	142
a92bc099-a6fa-4076-b95d-3ac0b2ee677b_5	MCPsignal	PF00015	no_clan	1.4e-08	35.0	291	376
a92bc099-a6fa-4076-b95d-3ac0b2ee677b_6	MCPsignal	PF00015	no_clan	4.5e-26	91.9	195	296
a939c95a-7b92-461d-9e14-2b1c241e346e_5	MCPsignal	PF00015	no_clan	1.1000000000000001e-30	106.9	222	366
a94040d1-e697-4247-857b-1c804895e0c5_5	MCPsignal	PF00015	no_clan	9.9e-16	58.2	26	85
a958a46e-5407-480c-8ee9-432ae9f5370e_4	MCPsignal	PF00015	no_clan	1.1e-29	103.6	53	123
a959a322-e629-49e6-a621-351456617f84_4	MCPsignal	PF00015	no_clan	5.3e-25	88.4	446	531
a963bed5-f009-4010-aed9-7ec4ef3c10f8_2	MCPsignal	PF00015	no_clan	6.5e-18	65.3	188	254
a963bed5-f009-4010-aed9-7ec4ef3c10f8_3	MCPsignal	PF00015	no_clan	5.1e-11	42.9	252	341
a963bed5-f009-4010-aed9-7ec4ef3c10f8_3	HAMP	PF00672	CL0681	1.1e-06	29.2	72	116
a96d97a1-c303-4b87-b93c-fa5f8491bc05_2	MCPsignal	PF00015	no_clan	3.6999999999999996e-25	88.9	24	123
a983825e-ce2c-4eaf-9c24-5f2380a7f1ab_5	MCPsignal	PF00015	no_clan	9.9e-26	90.8	249	346
a9984fea-d98e-48d9-b294-36740ac27e06_1	MCPsignal	PF00015	no_clan	3.1e-18	66.4	947	995
a9984fea-d98e-48d9-b294-36740ac27e06_4	PvlArgDC	PF01862	no_clan	4.6e-12	46.2	540	600
a9984fea-d98e-48d9-b294-36740ac27e06_4	Arginase	PF00491	CL0302	6.7e-06	26.0	737	846
a9984fea-d98e-48d9-b294-36740ac27e06_5	Arginase	PF00491	CL0302	1e-14	54.9	926	987
a9984fea-d98e-48d9-b294-36740ac27e06_6	PvlArgDC	PF01862	no_clan	1e-06	28.8	570	667
a9a2b381-475c-4aa2-9478-6130f829dc8c_4	MCPsignal	PF00015	no_clan	1.4e-19	70.8	26	77
a9adc089-0c28-4b00-9676-87b21eb875ab_5	MCPsignal	PF00015	no_clan	6.6e-35	120.7	499	616
a9adc089-0c28-4b00-9676-87b21eb875ab_6	PAS_3	PF08447	CL0183	2e-09	37.8	188	260
a9adc089-0c28-4b00-9676-87b21eb875ab_6	PAS_4	PF08448	CL0183	8.4e-06	26.2	284	390
a9da544c-fdaa-4c54-8956-304e34ae9957_5	CheW	PF01584	no_clan	7.1e-19	68.0	141	234
a9e4172d-172f-4061-b998-1f157d88bad7_4	MCPsignal	PF00015	no_clan	2.8e-21	76.3	20	68
aa050a2f-be7e-41b9-bba7-50d1bd448c50_3	MCPsignal	PF00015	no_clan	8.1e-23	81.3	132	281
aa152530-e276-4523-8f62-c881bd609341_5	AA_kinase	PF00696	no_clan	6.6e-06	26.1	415	480
aa31f34e-c528-5caa-8d32-db58ab540b6b_1	MCPsignal	PF00015	no_clan	1.2e-13	51.4	144	194
aa394d1b-e970-4ab2-8043-57a78773e8d9_6	MCPsignal	PF00015	no_clan	7.399999999999999e-43	146.5	70	193
aa56ebc5-1792-494d-96c1-63ab34f17b8d_3	MCPsignal	PF00015	no_clan	8.4e-20	71.5	194	231
aa96f041-50b9-4fba-a1d0-f7067b48e376_1	MCPsignal	PF00015	no_clan	1.6000000000000001e-28	99.8	294	410
aa96f041-50b9-4fba-a1d0-f7067b48e376_1	Pyridoxal_deC	PF00282	CL0061	1.4e-09	37.3	1059	1274
aa96f041-50b9-4fba-a1d0-f7067b48e376_1	HAMP	PF00672	CL0681	2.3e-07	31.3	142	190
aa96f041-50b9-4fba-a1d0-f7067b48e376_4	OrfB_Zn_ribbon	PF07282	CL0167	3.2e-10	40.0	1027	1072
aa96f041-50b9-4fba-a1d0-f7067b48e376_5	Glutaredoxin	PF00462	CL0172	1.1e-18	67.4	121	178
aa96f041-50b9-4fba-a1d0-f7067b48e376_6	CN_hydrolase	PF00795	no_clan	3.6e-19	69.3	245	409
aa98a6b1-80a3-40f9-81fc-74f4b645e9af_5	MCPsignal	PF00015	no_clan	4.3e-12	46.4	189	238
aa98a6b1-80a3-40f9-81fc-74f4b645e9af_5	HAMP	PF00672	CL0681	2.4e-08	34.4	74	124
aab2b077-4c06-4401-85cf-76a594812a66_1	CheW	PF01584	no_clan	1e-09	38.3	327	382
aab2b077-4c06-4401-85cf-76a594812a66_2	MCPsignal	PF00015	no_clan	1.4e-11	44.7	119	214
aae4cdd8-2193-4576-9a39-61284b747429_5	MCPsignal	PF00015	no_clan	2.1e-29	102.7	210	304
aae9b997-a135-49bc-a377-d300adcd01f5_1	TatD_DNase	PF01026	CL0034	1.8e-43	148.9	245	420
aae9b997-a135-49bc-a377-d300adcd01f5_4	MCPsignal	PF00015	no_clan	4.9e-28	98.3	506	570
aae9b997-a135-49bc-a377-d300adcd01f5_5	MCPsignal	PF00015	no_clan	6.7e-41	140.2	22	164
ab124ae2-b928-5b34-858d-469cabda8a25_2	MCPsignal	PF00015	no_clan	2.1999999999999997e-25	89.7	164	257
ab124ae2-b928-5b34-858d-469cabda8a25_3	MCPsignal	PF00015	no_clan	1.7000000000000002e-22	80.3	101	164
ab1eef92-d8b0-47b5-be3a-d1d856f9d543_4	Protoglobin	PF11563	CL0090	1.5e-05	25.2	54	165
ab1eef92-d8b0-47b5-be3a-d1d856f9d543_6	MCPsignal	PF00015	no_clan	5.1e-28	98.2	314	406
ab31dc8f-f854-4832-9b57-6de3b801d5fe_2	MCPsignal	PF00015	no_clan	2.3000000000000003e-28	99.3	7	69
ab3f6d81-f794-4af8-9896-9a5bcf610867_1	MCPsignal	PF00015	no_clan	1.3e-25	90.4	332	418
ab3f6d81-f794-4af8-9896-9a5bcf610867_1	HAMP	PF00672	CL0681	1.6e-07	31.8	176	223
ab6b86c8-fe7c-43a0-9a7c-9837b7c5eefb_3	MCPsignal	PF00015	no_clan	1.5000000000000001e-30	106.5	132	237
ab726e64-bb75-5ca0-a2ab-46667ddf76c2_4	MCPsignal	PF00015	no_clan	1.8e-27	96.4	356	496
ab726e64-bb75-5ca0-a2ab-46667ddf76c2_5	HAMP	PF00672	CL0681	3.4e-07	30.7	184	233
ab91c86e-fd12-4646-9fda-b505b1c9150f_1	MCPsignal	PF00015	no_clan	5.699999999999999e-41	140.4	154	319
ab91c86e-fd12-4646-9fda-b505b1c9150f_1	HAMP	PF00672	CL0681	1.2e-10	41.8	39	91
ab9d1f04-3ae8-4203-bcc3-d009af7083ce_2	MCPsignal	PF00015	no_clan	1.6e-32	112.9	116	279
aba5d10f-aeec-4485-aadc-18c8dd54e362_2	Hpt	PF01627	no_clan	9.5e-07	29.2	314	382
aba5d10f-aeec-4485-aadc-18c8dd54e362_3	MCPsignal	PF00015	no_clan	2e-37	128.8	81	262
aba8c43f-7734-4966-ad7e-11aba6f88a70_6	MCPsignal	PF00015	no_clan	6.5e-29	101.1	243	328
aba8c43f-7734-4966-ad7e-11aba6f88a70_6	HAMP	PF00672	CL0681	6.5e-11	42.7	118	168
abc82356-7ffb-4aec-b85d-a3bd7a275987_5	MCPsignal	PF00015	no_clan	2.8999999999999996e-49	167.4	157	313
abe0507d-e868-4b7f-b660-fb5ec8d01876_6	MCPsignal	PF00015	no_clan	1.2e-29	103.6	151	255
abfcede6-ba69-4a5d-9adb-702c5e435662_1	MCPsignal	PF00015	no_clan	7.9e-23	81.3	32	99
ac1efc03-d2f0-4364-b05c-47e8a51de56d_1	Alpha-amylase	PF00128	CL0058	8.5e-12	45.5	540	655
ac1efc03-d2f0-4364-b05c-47e8a51de56d_3	Alpha-amylase	PF00128	CL0058	5.499999999999999e-62	210.5	368	540
ac1efc03-d2f0-4364-b05c-47e8a51de56d_5	MCPsignal	PF00015	no_clan	5.2e-34	117.7	24	194
ac1efc03-d2f0-4364-b05c-47e8a51de56d_6	Iron_permease	PF04120	no_clan	1.7e-07	31.2	1019	1099
ac2ace00-1cb7-54a7-b191-ce10784cb9b5_2	MCPsignal	PF00015	no_clan	9.5e-17	61.5	41	94
ac2ce16a-3b82-4364-bd6f-773c71356eaf_4	MCPsignal	PF00015	no_clan	4.5000000000000004e-30	104.9	142	308
ac753a8c-900c-4025-bbbf-65a71b2dd6c6_3	MCPsignal	PF00015	no_clan	4.6000000000000004e-30	104.9	50	158
ac7eef9b-c6bd-4225-8f3e-2dc1bc2bf07b_1	MCPsignal	PF00015	no_clan	6.5e-46	156.5	42	175
accfa703-4f7f-4039-a7a2-9f0ee7f6a2da_1	dCache_2	PF08269	CL0165	5.1e-42	144.3	45	202
accfa703-4f7f-4039-a7a2-9f0ee7f6a2da_1	HAMP	PF00672	CL0681	4.9e-10	39.8	221	273
accfa703-4f7f-4039-a7a2-9f0ee7f6a2da_2	MCPsignal	PF00015	no_clan	9.999999999999999e-33	113.5	376	538
ace5acbd-62ba-4809-951c-681fa06a9188_4	MCPsignal	PF00015	no_clan	9.4e-27	94.1	26	136
aced35a6-3f59-4445-aa23-6b829d5ea1c5_1	MCPsignal	PF00015	no_clan	4.4000000000000005e-27	95.2	196	353
aced35a6-3f59-4445-aa23-6b829d5ea1c5_1	HAMP	PF00672	CL0681	5.9e-10	39.6	75	126
ad0658ff-9834-426c-8b11-1ed66b2cf7b9_4	dCache_1	PF02743	CL0165	3.3e-26	92.8	24	182
ad0658ff-9834-426c-8b11-1ed66b2cf7b9_4	HAMP	PF00672	CL0681	1.4e-06	28.7	219	257
ad0658ff-9834-426c-8b11-1ed66b2cf7b9_5	MCPsignal	PF00015	no_clan	6.699999999999999e-43	146.7	334	516
ad0a16f8-6a5a-4dea-afea-fdfa2ac6e48a_4	GAF_2	PF13185	CL0161	2.5e-12	47.4	71	212
ad1ef6b1-cde9-4a3e-b10e-cccc52f87185_4	MCPsignal	PF00015	no_clan	3.7e-16	59.6	73	129
ad273baf-4186-4ef3-8538-f604544963d2_1	MCPsignal	PF00015	no_clan	6.1e-29	101.2	149	237
ad2b1d66-55df-4d99-9226-e0a7059ea825_2	MCPsignal	PF00015	no_clan	3.1e-20	72.9	119	156
ad854550-c807-4948-8d39-ab81236c63f3_5	MCPsignal	PF00015	no_clan	4.4e-15	56.1	21	52
ad854550-c807-4948-8d39-ab81236c63f3_6	MCPsignal	PF00015	no_clan	1.3e-10	41.6	47	105
ad8d4e20-1e4e-4f77-8d30-0e757a6cf9ce_1	MCPsignal	PF00015	no_clan	5.1000000000000004e-30	104.8	174	275
ad8d4e20-1e4e-4f77-8d30-0e757a6cf9ce_1	HAMP	PF00672	CL0681	7.9e-06	26.4	25	57
ad8d4e20-1e4e-4f77-8d30-0e757a6cf9ce_2	MCPsignal	PF00015	no_clan	6.4e-09	36.1	143	172
ad969e38-9a75-4309-83fa-44e425fc6a54_1	MCPsignal	PF00015	no_clan	1e-15	58.2	72	138
ad99535d-c1b5-5bc3-9d21-bd13f61cc99c_2	MCPsignal	PF00015	no_clan	2.7999999999999997e-29	102.3	26	137
ad99535d-c1b5-5bc3-9d21-bd13f61cc99c_4	PGM_PMM_IV	PF00408	no_clan	7e-06	26.3	17	65
ada2489b-6471-40ab-9544-3b56ded5e7f4_4	MCPsignal	PF00015	no_clan	1.5e-37	129.2	310	433
ada2489b-6471-40ab-9544-3b56ded5e7f4_4	HAMP	PF00672	CL0681	1.5e-08	35.1	164	215
ada2489b-6471-40ab-9544-3b56ded5e7f4_5	4HB_MCP_1	PF12729	CL0457	7e-15	55.2	22	136
adc94f8e-837c-4f94-aa98-eda70b62c761_1	MCPsignal	PF00015	no_clan	5.699999999999999e-24	85.1	68	124
adccc780-f738-49b8-9e5c-e089bdc5bbf1_2	MCPsignal	PF00015	no_clan	1.1000000000000001e-27	97.1	54	146
adccc780-f738-49b8-9e5c-e089bdc5bbf1_3	HAMP	PF00672	CL0681	7e-06	26.5	673	712
adfb9597-c3cc-4795-8f6b-7c534c01fbd8_1	MCPsignal	PF00015	no_clan	5.3e-48	163.3	435	580
adfb9597-c3cc-4795-8f6b-7c534c01fbd8_1	TarH	PF02203	CL0457	2.8000000000000003e-23	82.9	109	273
adfb9597-c3cc-4795-8f6b-7c534c01fbd8_1	HAMP	PF00672	CL0681	1.6e-10	41.4	319	370
ae3d255e-739d-4d04-9154-0f69e9c6e0c0_4	MCPsignal	PF00015	no_clan	2.4e-22	79.8	455	542
ae3d255e-739d-4d04-9154-0f69e9c6e0c0_5	4HB_MCP_1	PF12729	CL0457	5.4e-07	29.5	73	129
ae3d255e-739d-4d04-9154-0f69e9c6e0c0_6	MCPsignal	PF00015	no_clan	2.5e-23	83.0	392	455
ae3d255e-739d-4d04-9154-0f69e9c6e0c0_6	HAMP	PF00672	CL0681	8.8e-10	39.0	277	328
ae585147-7137-45d8-9a04-052cccce958c_2	MCPsignal	PF00015	no_clan	1.7000000000000003e-28	99.8	91	198
ae70fcdf-8b1e-5277-a2c8-72e0335f05fe_3	DDE_Tnp_IS1	PF03400	CL0219	8.7e-13	48.9	112	225
ae70fcdf-8b1e-5277-a2c8-72e0335f05fe_4	MCPsignal	PF00015	no_clan	1.6e-36	125.9	604	759
ae70fcdf-8b1e-5277-a2c8-72e0335f05fe_6	HAMP	PF00672	CL0681	3.3e-07	30.8	281	326
ae8557fa-c3e5-4345-83e0-175dba286a0d_4	HAMP	PF00672	CL0681	7e-07	29.7	261	307
ae8557fa-c3e5-4345-83e0-175dba286a0d_6	MCPsignal	PF00015	no_clan	2.6e-09	37.3	412	466
ae91d692-712e-4fc5-bc7f-301576aad38d_3	MCPsignal	PF00015	no_clan	2.8e-20	73.0	299	367
ae91d692-712e-4fc5-bc7f-301576aad38d_3	HAMP	PF00672	CL0681	1.3e-05	25.7	176	226
ae98614d-45ba-4634-8a7f-90859debbe74_1	MCPsignal	PF00015	no_clan	6.2e-10	39.4	333	394
ae98614d-45ba-4634-8a7f-90859debbe74_3	MCPsignal	PF00015	no_clan	1.2e-34	119.8	246	329
ae98614d-45ba-4634-8a7f-90859debbe74_3	4HB_MCP_1	PF12729	CL0457	1.5e-07	31.3	23	101
aefff6f9-932c-4aca-b1a9-aac8bfad2b5c_1	MCPsignal	PF00015	no_clan	1.7000000000000002e-27	96.5	473	628
aefff6f9-932c-4aca-b1a9-aac8bfad2b5c_1	HAMP	PF00672	CL0681	6.2e-07	29.9	322	369
af1bdbfa-444a-5da2-a0c5-925ab0f17413_5	MCPsignal	PF00015	no_clan	2.2e-26	92.9	22	124
af2052dc-ff46-4732-b272-08454b4eeaca_2	CHASE3	PF05227	CL0457	2e-27	96.0	43	181
af2052dc-ff46-4732-b272-08454b4eeaca_2	MCPsignal	PF00015	no_clan	3.8e-18	66.1	328	410
af2052dc-ff46-4732-b272-08454b4eeaca_2	HAMP	PF00672	CL0681	2.2e-13	50.5	211	260
af3348da-8b92-4515-ad8d-fe294a7efc6f_3	HAMP	PF00672	CL0681	2.2e-05	25.0	86	135
af3edd67-b55d-5181-b988-e0d2608046dd_2	MoCF_biosynth	PF00994	no_clan	1.1e-21	77.3	327	424
af3edd67-b55d-5181-b988-e0d2608046dd_3	MCPsignal	PF00015	no_clan	1.1e-08	35.3	21	105
af3edd67-b55d-5181-b988-e0d2608046dd_4	DUF903	PF06004	CL0527	1.4e-05	25.1	256	279
af3edd67-b55d-5181-b988-e0d2608046dd_5	DUF903	PF06004	CL0527	3.3e-05	23.9	231	253
af423fb4-fcb4-49a4-832d-4e349ff0d519_4	MCPsignal	PF00015	no_clan	1.4e-42	145.6	195	311
af4f8dde-6270-453b-a94c-4652677fe1ed_1	GAF_3	PF13492	CL0161	5.5e-08	33.4	192	245
af4f8dde-6270-453b-a94c-4652677fe1ed_2	MCPsignal	PF00015	no_clan	1.1e-36	126.4	357	508
af615195-440b-4239-ae3d-2d1ecd78e4f8_4	MCPsignal	PF00015	no_clan	1.1e-33	116.7	351	443
af615195-440b-4239-ae3d-2d1ecd78e4f8_6	HAMP	PF00672	CL0681	1.6e-13	51.0	119	169
af615195-440b-4239-ae3d-2d1ecd78e4f8_6	HAMP	PF00672	CL0681	0.0072	16.9	207	239
af65d29e-be4a-463c-9354-220f073c2fa9_3	MCPsignal	PF00015	no_clan	3.4e-20	72.8	69	163
af9eb04b-a4a9-4d9d-87f5-cb1df928b81d_1	MCPsignal	PF00015	no_clan	1.9000000000000003e-28	99.6	204	305
af9eb04b-a4a9-4d9d-87f5-cb1df928b81d_6	ADH_zinc_N_2	PF13602	CL0063	9.3e-14	52.8	41	143
afa223f1-3f39-491f-8848-d2468a9cf500_6	MCPsignal	PF00015	no_clan	2.5e-53	180.6	486	639
afa223f1-3f39-491f-8848-d2468a9cf500_6	TarH	PF02203	CL0457	2e-06	28.0	159	290
afda9bcf-f1a9-42ee-8c5b-3498268fcf7f_1	MCPsignal	PF00015	no_clan	4.5e-21	75.6	128	188
afeefaa2-1d5f-4194-81d6-ba5b321b01c2_2	4HBT_2	PF13279	CL0050	1.5e-11	45.1	222	337
afeefaa2-1d5f-4194-81d6-ba5b321b01c2_6	MCPsignal	PF00015	no_clan	1.1000000000000002e-28	100.4	97	193
afff3e23-f53a-4dd4-beb3-ab1b7db6cc84_5	MCPsignal	PF00015	no_clan	1.1e-23	84.1	72	188
b0065194-455f-46d2-8706-77459115b8de_6	MCPsignal	PF00015	no_clan	1.8e-15	57.4	185	252
b019e94c-fec8-40bf-94e1-1d79471c0ee1_1	HAMP	PF00672	CL0681	4.2e-05	24.1	495	532
b019e94c-fec8-40bf-94e1-1d79471c0ee1_2	HAMP	PF00672	CL0681	3e-08	34.1	129	176
b019e94c-fec8-40bf-94e1-1d79471c0ee1_3	HAMP	PF00672	CL0681	1.1e-09	38.7	312	361
b019e94c-fec8-40bf-94e1-1d79471c0ee1_3	HAMP	PF00672	CL0681	4.9e-09	36.6	35	85
b01fe3da-8d7d-46c7-b8c7-b829e3ccef28_5	MCPsignal	PF00015	no_clan	5.399999999999999e-31	107.9	80	199
b02efeee-be9a-5cd6-926d-6b33387dfa4d_5	MCPsignal	PF00015	no_clan	9.5e-29	100.6	394	459
b02efeee-be9a-5cd6-926d-6b33387dfa4d_5	CHASE3	PF05227	CL0457	1.1e-26	93.6	39	156
b02efeee-be9a-5cd6-926d-6b33387dfa4d_5	HAMP	PF00672	CL0681	8.7e-15	55.0	193	245
b03251f4-1ad3-451b-b161-4b5288543abd_2	MCPsignal	PF00015	no_clan	2.4e-18	66.7	23	138
b03ffdfc-0948-4165-82fb-4f33e85734ea_1	GST_C	PF00043	CL0497	6.3e-05	23.3	192	259
b03ffdfc-0948-4165-82fb-4f33e85734ea_2	GST_N	PF02798	CL0172	6e-11	42.7	79	139
b03ffdfc-0948-4165-82fb-4f33e85734ea_6	MCPsignal	PF00015	no_clan	6.5e-15	55.6	24	99
b04fbcf5-ceda-4b9e-b685-953d5316bf74_2	MCPsignal	PF00015	no_clan	3.2e-09	37.0	105	145
b05cc0fb-ca52-4b0d-9d38-d92171d5a9fb_4	MCPsignal	PF00015	no_clan	1.4e-10	41.4	444	491
b05cc0fb-ca52-4b0d-9d38-d92171d5a9fb_6	MCPsignal	PF00015	no_clan	2.9e-15	56.7	384	444
b05cc0fb-ca52-4b0d-9d38-d92171d5a9fb_6	HAMP	PF00672	CL0681	1e-09	38.8	258	305
b0600623-e081-4ed8-992a-5810f8efc992_2	MCPsignal	PF00015	no_clan	1.6e-11	44.5	45	100
b0b70c3f-c065-42dd-a9e4-7e884f001f0b_1	MCPsignal	PF00015	no_clan	2.1e-22	80.0	133	218
b0d04089-ed74-4f06-a54a-fdc33dae8184_4	MCPsignal	PF00015	no_clan	1.5e-34	119.5	241	388
b0e1d74e-d2ca-4479-9398-3c46a2e1ac9b_6	MCPsignal	PF00015	no_clan	4.2000000000000005e-33	114.8	26	115
b0e89d9f-291f-4b16-892a-c8c338c59d38_1	MM_CoA_mutase	PF01642	no_clan	3.6e-56	191.0	69	212
b0e89d9f-291f-4b16-892a-c8c338c59d38_1	SLT	PF01464	CL0037	3.4e-10	39.8	803	838
b0e89d9f-291f-4b16-892a-c8c338c59d38_2	MM_CoA_mutase	PF01642	no_clan	7.4e-45	153.7	230	338
b0e89d9f-291f-4b16-892a-c8c338c59d38_2	MM_CoA_mutase	PF01642	no_clan	4e-09	35.8	35	88
b0e89d9f-291f-4b16-892a-c8c338c59d38_6	MCPsignal	PF00015	no_clan	1.5000000000000002e-22	80.4	187	265
b0e9051f-bb32-4a2f-a5c0-fd0193b752cd_4	DUF1998	PF09369	no_clan	1.6e-19	70.6	407	486
b0e9051f-bb32-4a2f-a5c0-fd0193b752cd_4	MCPsignal	PF00015	no_clan	3.8e-10	40.1	956	985
b0e9051f-bb32-4a2f-a5c0-fd0193b752cd_5	LDcluster4	PF18306	CL0349	2.8e-20	72.7	571	651
b0e9051f-bb32-4a2f-a5c0-fd0193b752cd_6	MCPsignal	PF00015	no_clan	4e-11	43.2	882	1063
b0e9051f-bb32-4a2f-a5c0-fd0193b752cd_6	LDcluster4	PF18306	CL0349	4.9e-09	36.2	527	579
b0e9051f-bb32-4a2f-a5c0-fd0193b752cd_6	HAMP	PF00672	CL0681	0.00019	21.9	791	818
b1196c80-6b23-47bb-a721-5cbffbb1f7a9_6	HAMP	PF00672	CL0681	1.3e-13	51.2	164	216
b1196c80-6b23-47bb-a721-5cbffbb1f7a9_6	HATPase_c	PF02518	CL0025	2.4e-13	50.8	341	416
b122e4b5-9d2d-41f9-a3e1-7e9df9d40e9c_1	GAF_2	PF13185	CL0161	3.5e-12	47.0	66	205
b122e4b5-9d2d-41f9-a3e1-7e9df9d40e9c_3	MCPsignal	PF00015	no_clan	6.5e-18	65.3	278	316
b124e1ac-95bd-4ab5-8ecb-27f9a3b85667_1	Mur_ligase	PF01225	CL0063	2.1e-06	28.1	757	804
b124e1ac-95bd-4ab5-8ecb-27f9a3b85667_2	Transpeptidase	PF00905	CL0013	6.4e-10	38.9	560	623
b124e1ac-95bd-4ab5-8ecb-27f9a3b85667_3	MCPsignal	PF00015	no_clan	1.9e-22	80.1	204	290
b124e1ac-95bd-4ab5-8ecb-27f9a3b85667_3	Transpeptidase	PF00905	CL0013	1.3e-12	47.8	499	564
b124e1ac-95bd-4ab5-8ecb-27f9a3b85667_3	Transpeptidase	PF00905	CL0013	1.2e-05	24.9	624	682
b19fd9d3-4a37-45d6-9067-3065f067fa1f_4	MCPsignal	PF00015	no_clan	7.5e-09	35.8	402	463
b19fd9d3-4a37-45d6-9067-3065f067fa1f_5	MCPsignal	PF00015	no_clan	2.8e-13	50.3	368	403
b19fd9d3-4a37-45d6-9067-3065f067fa1f_6	4HB_MCP_1	PF12729	CL0457	4.8e-07	29.7	58	172
b1a3b1e3-126f-447d-80c8-de049c2cd91b_5	HAMP	PF00672	CL0681	2.2e-11	44.2	669	715
b1ab0fd8-0c6c-4a25-99bf-4a4d15cfde8a_6	MCPsignal	PF00015	no_clan	1.6e-50	171.5	277	431
b1ab0fd8-0c6c-4a25-99bf-4a4d15cfde8a_6	TarH	PF02203	CL0457	2e-12	47.6	28	100
b1ab0fd8-0c6c-4a25-99bf-4a4d15cfde8a_6	HAMP	PF00672	CL0681	0.00079	20.0	161	211
b1ad7535-57f0-5a66-9b6b-a7c3bde94889_4	zf-LITAF-like	PF10601	no_clan	1.6e-08	34.9	615	670
b1ad7535-57f0-5a66-9b6b-a7c3bde94889_5	MCPsignal	PF00015	no_clan	6e-35	120.8	36	170
b1af1632-c2d8-432c-b00a-de20c51a9791_6	MCPsignal	PF00015	no_clan	9.9e-16	58.2	28	81
b1bcec5c-afcd-4441-ad0f-d4fc06123645_1	MCPsignal	PF00015	no_clan	1.9000000000000002e-36	125.6	376	464
b1d0d120-5ab1-4466-943f-2a2568be62d5_1	MCPsignal	PF00015	no_clan	9.4e-21	74.6	96	182
b1dbacf2-76c1-487a-9b5b-bd46a042a3f0_4	dCache_3	PF14827	CL0165	6.7e-20	72.0	195	357
b1dbacf2-76c1-487a-9b5b-bd46a042a3f0_4	HAMP	PF00672	CL0681	8.8e-08	32.6	386	432
b1dbacf2-76c1-487a-9b5b-bd46a042a3f0_5	MCPsignal	PF00015	no_clan	4.9e-10	39.7	588	631
b1dbacf2-76c1-487a-9b5b-bd46a042a3f0_6	MCPsignal	PF00015	no_clan	8.6e-22	78.0	633	695
b1e0c707-58d5-4377-b02a-dff54163d4e8_4	HAMP	PF00672	CL0681	3.2e-08	34.0	55	105
b1f2d4b2-3034-41d8-ac53-5764d4dac425_3	MCPsignal	PF00015	no_clan	4e-17	62.8	21	130
b2099873-8617-47a6-8b91-1d08028858f7_2	PIN	PF01850	CL0280	7.5e-08	33.1	22	111
b20dd215-3757-4d2d-9430-548ed8b6abb0_3	HATPase_c	PF02518	CL0025	2e-12	47.8	462	600
b20dd215-3757-4d2d-9430-548ed8b6abb0_3	Hpt	PF01627	no_clan	8.1e-11	42.2	174	257
b20fde94-065d-4756-8630-d22c4dcbf76b_3	MCPsignal	PF00015	no_clan	2.8e-13	50.3	155	204
b2182fe1-ccff-4073-b2c2-33dc055160c2_1	FHA	PF00498	CL0357	5.3e-14	52.5	1068	1131
b2182fe1-ccff-4073-b2c2-33dc055160c2_1	FHA	PF00498	CL0357	0.0001	22.8	903	936
b2182fe1-ccff-4073-b2c2-33dc055160c2_2	MCPsignal	PF00015	no_clan	1.2e-36	126.3	294	451
b2182fe1-ccff-4073-b2c2-33dc055160c2_3	DUF3662	PF12401	no_clan	1.7999999999999998e-35	122.0	730	843
b22e3874-4318-414b-bba6-c007c5f09f28_4	MCPsignal	PF00015	no_clan	4.2999999999999994e-49	166.8	99	245
b22f043c-6528-4215-b01d-b8d5585b7003_5	HAMP	PF00672	CL0681	1.6e-11	44.6	388	443
b22f043c-6528-4215-b01d-b8d5585b7003_6	HATPase_c	PF02518	CL0025	9.6e-19	68.1	556	661
b244d093-3ec7-4597-9877-263583c03583_1	MCPsignal	PF00015	no_clan	2.6e-27	96.0	496	626
b2499e1a-2a83-5fac-8c9c-9e39ab459c00_3	MCPsignal	PF00015	no_clan	8.9e-39	133.3	961	1068
b2499e1a-2a83-5fac-8c9c-9e39ab459c00_3	HAMP	PF00672	CL0681	1.4e-09	38.3	765	814
b2499e1a-2a83-5fac-8c9c-9e39ab459c00_4	Mur_ligase_M	PF08245	no_clan	2.3e-26	93.2	947	1078
b2499e1a-2a83-5fac-8c9c-9e39ab459c00_5	Glycos_transf_4	PF00953	no_clan	2.3e-13	50.7	705	756
b2546007-c952-44da-b1db-f41eef54ae96_1	MCPsignal	PF00015	no_clan	3.7e-19	69.4	63	107
b26abee6-32b0-4c2c-b1c7-526e607c29b3_1	MCPsignal	PF00015	no_clan	3e-24	85.9	341	429
b26abee6-32b0-4c2c-b1c7-526e607c29b3_1	HAMP	PF00672	CL0681	9.4e-17	61.3	173	225
b26abee6-32b0-4c2c-b1c7-526e607c29b3_1	dCache_1	PF02743	CL0165	3.8e-12	46.7	22	139
b283acdf-0c15-4b9c-8650-df6e86759e21_5	IF-2	PF11987	no_clan	2.5e-36	124.2	284	388
b283acdf-0c15-4b9c-8650-df6e86759e21_5	GTP_EFTU	PF00009	CL0023	9.999999999999999e-26	90.7	31	161
b28b432f-9032-4f18-80e2-ee935b8d0bb1_5	HisKA	PF00512	CL0025	6.4e-08	32.7	271	336
b28b432f-9032-4f18-80e2-ee935b8d0bb1_6	PAS_3	PF08447	CL0183	1.9e-10	41.1	158	233
b28b432f-9032-4f18-80e2-ee935b8d0bb1_6	PAS_4	PF08448	CL0183	7.9e-07	29.5	27	121
b2a697d5-c543-4faf-83fa-2f763dc125e2_3	MCPsignal	PF00015	no_clan	9.300000000000001e-36	123.4	32	142
b2a94222-ff9e-4d33-95a2-c6cac6e826c3_1	MCPsignal	PF00015	no_clan	9.6e-33	113.6	113	190
b2c74f2b-54af-4123-9654-4492d1874b90_5	MCPsignal	PF00015	no_clan	2.0999999999999999e-41	141.8	22	136
b2c93d96-cd59-4bbf-8df8-43d43cf58299_6	MCPsignal	PF00015	no_clan	9.4e-19	68.1	24	110
b2d6885f-7aa2-4e78-b9d3-7fe6e2070c6d_4	MCPsignal	PF00015	no_clan	2.9e-27	95.8	561	671
b311bc8a-70f2-42d8-894b-64ec1e24e5ad_5	ABC_tran	PF00005	CL0023	1.3e-15	58.3	18	133
b311bc8a-70f2-42d8-894b-64ec1e24e5ad_6	ABC_tran	PF00005	CL0023	1.3e-07	32.4	125	167
b3180e3e-1b81-43fb-a048-123ba061287a_1	adh_short	PF00106	CL0063	1.3000000000000001e-33	116.4	514	667
b3180e3e-1b81-43fb-a048-123ba061287a_2	adh_short_C2	PF13561	CL0063	7.8e-10	38.9	670	714
b3180e3e-1b81-43fb-a048-123ba061287a_6	MCPsignal	PF00015	no_clan	3.7e-17	62.9	337	467
b31cd8f5-fda1-5c8b-850e-bbfc83e88852_1	MCPsignal	PF00015	no_clan	1e-40	139.6	25	180
b32e1c22-3221-57bf-8616-aecbbaadef26_1	Aldedh	PF00171	CL0099	2.3000000000000002e-33	115.6	841	921
b32e1c22-3221-57bf-8616-aecbbaadef26_1	MCPsignal	PF00015	no_clan	1.6e-21	77.1	289	365
b32e1c22-3221-57bf-8616-aecbbaadef26_2	Aldedh	PF00171	CL0099	1.4999999999999998e-24	86.6	734	842
b32e1c22-3221-57bf-8616-aecbbaadef26_3	sCache_2	PF17200	CL0165	7.3e-18	65.1	25	107
b32e1c22-3221-57bf-8616-aecbbaadef26_6	HTH_18	PF12833	CL0123	8.4e-10	39.0	382	428
b36248c7-04d8-40a2-9c07-332853ef8239_4	Pur_DNA_glyco	PF02245	no_clan	7.2e-19	68.1	248	387
b36248c7-04d8-40a2-9c07-332853ef8239_6	MCPsignal	PF00015	no_clan	1.5e-09	38.1	24	46
b382c0d0-8799-5a1f-b7ff-e426bb81124c_2	MCPsignal	PF00015	no_clan	2.0000000000000003e-34	119.1	27	187
b382c0d0-8799-5a1f-b7ff-e426bb81124c_2	4HB_MCP_1	PF12729	CL0457	6.4e-14	52.1	292	399
b3a695ec-0b1c-4898-8b2f-b88d968c6b74_3	MCPsignal	PF00015	no_clan	1.1e-43	149.2	20	138
b3a695ec-0b1c-4898-8b2f-b88d968c6b74_4	Peptidase_M41	PF01434	CL0126	1.5e-12	48.0	29	89
b3c21389-ce26-5661-94b9-832b3477f30b_5	MCPsignal	PF00015	no_clan	6.5e-32	110.9	268	374
b3c21389-ce26-5661-94b9-832b3477f30b_5	HAMP	PF00672	CL0681	3.2e-05	24.4	113	163
b3d22add-1a20-48dd-86df-78455f8da6f0_1	MCPsignal	PF00015	no_clan	1.6e-35	122.7	183	290
b3ee4839-0535-475d-b41e-ea2d2d853466_1	MCPsignal	PF00015	no_clan	4.8e-19	69.0	22	129
b3ee4839-0535-475d-b41e-ea2d2d853466_2	Hpt	PF01627	no_clan	2.9e-15	56.5	179	254
b41cae4e-9214-43b1-9a05-083361acf889_5	MCPsignal	PF00015	no_clan	1.8e-09	37.9	310	368
b41cae4e-9214-43b1-9a05-083361acf889_6	MCPsignal	PF00015	no_clan	7.9e-14	52.0	225	304
b4200f64-2944-45db-b9a0-6c4faf129c8a_4	PAS_3	PF08447	CL0183	4.7e-10	39.8	25	98
b4200f64-2944-45db-b9a0-6c4faf129c8a_5	MCPsignal	PF00015	no_clan	4.7999999999999997e-35	121.1	219	339
b4206032-d633-4c8c-b044-6845a456fe72_6	MCPsignal	PF00015	no_clan	5.6999999999999995e-25	88.3	141	230
b4206032-d633-4c8c-b044-6845a456fe72_6	HAMP	PF00672	CL0681	9.9e-14	51.7	21	72
b452635a-33f2-4a22-8b54-3f64b540cd51_2	MCPsignal	PF00015	no_clan	3.4999999999999997e-25	89.0	206	344
b4577c07-ae5f-4e70-ad77-c389503f49de_3	MCPsignal	PF00015	no_clan	5.8e-32	111.1	174	328
b4577c07-ae5f-4e70-ad77-c389503f49de_3	HAMP	PF00672	CL0681	5.6e-10	39.7	52	103
b4688f16-67f2-5caf-97e5-0b67c76b518d_6	MCPsignal	PF00015	no_clan	1.7999999999999998e-31	109.5	29	142
b4837639-1f58-4361-b938-12dca3cc78f7_4	MCPsignal	PF00015	no_clan	4.9000000000000005e-34	117.8	108	257
b48fef8c-c52e-448d-b89e-e35b2da57648_6	MCPsignal	PF00015	no_clan	2.2e-39	135.2	170	311
b4b87358-de1c-4bcc-8616-1dcee24d4c88_4	MCPsignal	PF00015	no_clan	3.3999999999999995e-53	180.2	30	185
b4b903c1-193a-58c5-8e80-a0845a92515f_4	MCPsignal	PF00015	no_clan	4.2e-29	101.8	80	221
b4bc9196-884e-4615-8bd9-3c81276fdd40_5	MCPsignal	PF00015	no_clan	1.8e-21	76.9	88	209
b4cd2a57-61d7-4f00-a4e3-ab1c3d2e5491_2	MCPsignal	PF00015	no_clan	4.1e-19	69.2	31	90
b4d167d8-c480-4679-8e4e-8afff22d9ee5_2	MCPsignal	PF00015	no_clan	1.1999999999999998e-53	181.6	83	239
b4d3bfac-22c3-4be4-b857-d55aaa481186_2	MCPsignal	PF00015	no_clan	3e-23	82.7	115	204
b4ddcc62-31f1-4ac2-b547-5e4724d8e252_4	Cupredoxin_1	PF13473	CL0026	4e-08	33.5	875	965
b4ddcc62-31f1-4ac2-b547-5e4724d8e252_4	STAS_2	PF13466	CL0502	8.2e-07	29.5	1493	1568
b4ddcc62-31f1-4ac2-b547-5e4724d8e252_6	MCPsignal	PF00015	no_clan	2.7999999999999997e-41	141.4	1258	1366
b4e019dd-b475-4f07-a954-58cf4b87fd28_1	MCPsignal	PF00015	no_clan	1.3e-18	67.6	23	133
b4e019dd-b475-4f07-a954-58cf4b87fd28_1	adh_short_C2	PF13561	CL0063	7.8e-08	32.4	368	431
b4e019dd-b475-4f07-a954-58cf4b87fd28_2	Lactamase_B	PF00753	CL0381	3.4e-16	60.0	500	585
b4e019dd-b475-4f07-a954-58cf4b87fd28_3	adh_short	PF00106	CL0063	1.1e-22	80.7	204	364
b505fa88-bb21-460d-9a22-e2b12df68ba3_2	MCPsignal	PF00015	no_clan	4.2e-10	39.9	22	79
b505fa88-bb21-460d-9a22-e2b12df68ba3_3	Response_reg	PF00072	CL0304	1.4e-08	35.1	202	297
b51a3cc0-d624-5df5-9a56-0353b6749189_6	MCPsignal	PF00015	no_clan	1.9e-40	138.7	116	195
b51e2bd1-6c41-47e8-a215-4f495f6636e7_2	MCPsignal	PF00015	no_clan	9.9e-31	107.1	326	404
b51fdc29-938a-40df-8309-2058017a5bd7_1	HemolysinCabind	PF00353	CL0592	5.7e-06	26.4	33	56
b51fdc29-938a-40df-8309-2058017a5bd7_4	MCPsignal	PF00015	no_clan	3.1999999999999997e-29	102.1	28	184
b524efdb-01fe-4e39-b33a-c36163a1949b_5	MCPsignal	PF00015	no_clan	8.1e-12	45.5	27	84
b527bb2a-5b44-4eae-a462-9eaea74fb89f_4	MCPsignal	PF00015	no_clan	5.7e-09	36.2	363	392
b527bb2a-5b44-4eae-a462-9eaea74fb89f_5	MCPsignal	PF00015	no_clan	5.7e-15	55.8	390	455
b53f52ab-58cc-4926-b15f-ccfb53b1a803_4	MCPsignal	PF00015	no_clan	9.4e-29	100.6	152	310
b53f52ab-58cc-4926-b15f-ccfb53b1a803_4	Virul_fac_BrkB	PF03631	no_clan	1.3e-08	35.0	403	474
b54bf9e1-3725-4fab-9a70-4fa806780e78_1	HAMP	PF00672	CL0681	1.3e-06	28.8	165	208
b54bf9e1-3725-4fab-9a70-4fa806780e78_3	MCPsignal	PF00015	no_clan	2.1e-31	109.3	278	394
b54cccef-9220-4192-a4eb-38a5a80e0800_4	MCPsignal	PF00015	no_clan	6.6e-16	58.8	255	291
b563d46d-2a95-4c0a-a2a6-2b5b36754823_3	MCPsignal	PF00015	no_clan	5.1e-32	111.3	22	156
b5641abe-8566-45de-acbc-6fdc574752ca_5	MCPsignal	PF00015	no_clan	4.1e-21	75.8	95	154
b57144b9-5557-48d6-a532-61791467715e_1	HAMP	PF00672	CL0681	2.6e-08	34.3	24	70
b57144b9-5557-48d6-a532-61791467715e_2	MCPsignal	PF00015	no_clan	1.5000000000000002e-28	100.0	173	282
b574344e-1531-4a67-95d8-57919266d6b4_4	MCPsignal	PF00015	no_clan	8.4e-34	117.1	261	426
b577aa6f-a046-440f-84c2-2d9d7e4e8c59_4	PAS_9	PF13426	CL0183	1.7e-14	54.1	180	278
b577aa6f-a046-440f-84c2-2d9d7e4e8c59_4	PAS_3	PF08447	CL0183	6.9e-07	29.7	66	150
b577aa6f-a046-440f-84c2-2d9d7e4e8c59_6	MCPsignal	PF00015	no_clan	1.4e-10	41.5	424	453
b57a2a67-6225-4f27-9aef-969b836507d0_3	MCPsignal	PF00015	no_clan	1.1999999999999999e-43	149.1	949	1090
b57a2a67-6225-4f27-9aef-969b836507d0_3	OEP	PF02321	CL0105	2.8e-15	56.8	10	154
b57a2a67-6225-4f27-9aef-969b836507d0_3	OEP	PF02321	CL0105	1.2e-07	32.0	179	269
b57b074b-bdd1-4040-9231-a724edf2b3f3_3	MCPsignal	PF00015	no_clan	1.4e-16	61.0	388	422
b57b074b-bdd1-4040-9231-a724edf2b3f3_3	HAMP	PF00672	CL0681	3.7e-05	24.2	240	266
b583016c-40a0-4587-a0c7-b83646920097_5	GST_C	PF00043	CL0497	5.9e-06	26.6	526	569
b583016c-40a0-4587-a0c7-b83646920097_6	MCPsignal	PF00015	no_clan	9.5e-11	42.0	42	85
b587ea9d-5c09-4bd8-b9b1-6506d426a376_3	MCPsignal	PF00015	no_clan	8e-27	94.3	59	223
b5882d93-a1fe-448f-9fe9-f52deb4684e8_3	MCPsignal	PF00015	no_clan	9e-42	143.0	223	328
b5882d93-a1fe-448f-9fe9-f52deb4684e8_3	HAMP	PF00672	CL0681	1.1e-07	32.4	108	159
b588b9e0-1da3-4850-8289-1e02c9373aa1_1	BPD_transp_1	PF00528	CL0404	1.4e-10	41.4	39	165
b588b9e0-1da3-4850-8289-1e02c9373aa1_6	MCPsignal	PF00015	no_clan	2.1e-28	99.5	21	79
b58eaa69-c53b-4fc8-b9ac-6968f06f5ef0_2	CheW	PF01584	no_clan	1.8e-20	73.2	23	110
b58eaa69-c53b-4fc8-b9ac-6968f06f5ef0_2	MCPsignal	PF00015	no_clan	5.2e-09	36.4	686	721
b58eaa69-c53b-4fc8-b9ac-6968f06f5ef0_3	MCPsignal	PF00015	no_clan	1.5e-09	38.1	614	684
b5a70a5e-739b-5664-9e91-1dc6b1233723_2	MCPsignal	PF00015	no_clan	2.3e-37	128.7	18	138
b5dc6671-7f6c-4bc9-b48c-69fa45b5eb09_5	MCPsignal	PF00015	no_clan	5.9e-36	124.1	34	114
b5dc6671-7f6c-4bc9-b48c-69fa45b5eb09_6	MCPsignal	PF00015	no_clan	2.5e-09	37.4	112	186
b5ecf03c-d790-4a36-b0bb-ab8f5aecad26_4	MCPsignal	PF00015	no_clan	1.4e-37	129.4	223	311
b5ecf03c-d790-4a36-b0bb-ab8f5aecad26_4	HAMP	PF00672	CL0681	3.2e-08	34.0	105	157
b5f0b48d-e126-4657-a929-4af714a82ab6_2	adh_short_C2	PF13561	CL0063	1.6e-08	34.6	524	563
b5f0b48d-e126-4657-a929-4af714a82ab6_5	MCPsignal	PF00015	no_clan	2.1e-12	47.4	79	113
b5f0b48d-e126-4657-a929-4af714a82ab6_5	DUF4440	PF14534	CL0051	3.5e-10	40.4	562	673
b5f67b38-b1ed-4e36-a207-a66c94203d17_5	MCPsignal	PF00015	no_clan	4.6e-21	75.6	22	90
b6129bec-065d-4433-b87f-0364e4a666ad_1	MCPsignal	PF00015	no_clan	5.6000000000000005e-28	98.1	494	564
b6129bec-065d-4433-b87f-0364e4a666ad_1	CheW	PF01584	no_clan	1.6e-09	37.7	78	153
b6129bec-065d-4433-b87f-0364e4a666ad_2	CheW	PF01584	no_clan	1.4e-12	47.7	24	78
b6129bec-065d-4433-b87f-0364e4a666ad_3	4HB_MCP_1	PF12729	CL0457	3.8e-07	30.0	167	244
b615d930-a832-47e0-a20d-f3297429e2ca_6	MCPsignal	PF00015	no_clan	3.0000000000000003e-31	108.8	16	165
b61b3ed8-200c-466d-b9f3-34a4fd4dce69_2	MCPsignal	PF00015	no_clan	2.6e-36	125.2	108	189
b625ac71-17f6-4654-8d71-b6578fbe7002_3	MCPsignal	PF00015	no_clan	5.6e-32	111.1	223	310
b62935cd-759b-4606-923b-c26a5e69d278_6	MCPsignal	PF00015	no_clan	5.5e-26	91.6	66	153
b62b4121-5d35-4c19-b40e-2dec42f2e202_1	MCPsignal	PF00015	no_clan	4.3000000000000004e-32	111.5	307	461
b64d6181-1958-4d3a-abd1-6f01feb5452b_5	MCPsignal	PF00015	no_clan	1.9e-11	44.3	58	96
b64d6181-1958-4d3a-abd1-6f01feb5452b_6	MCPsignal	PF00015	no_clan	6.2e-16	58.9	98	146
b650aa53-fb90-47a4-a2b8-39194ca54b6c_2	MCPsignal	PF00015	no_clan	4.7e-33	114.6	273	367
b664a8af-cb5e-436e-ae48-2445b128b322_3	MCPsignal	PF00015	no_clan	2.3e-40	138.4	294	424
b664a8af-cb5e-436e-ae48-2445b128b322_3	HAMP	PF00672	CL0681	1.7e-08	34.9	182	232
b66529c3-dcf3-4e7f-ad4e-72abf282ca6e_3	MCPsignal	PF00015	no_clan	3.7e-10	40.1	229	285
b6780887-9803-4afd-bf5e-5ec7556c0fa8_3	MCPsignal	PF00015	no_clan	1.9e-46	158.2	21	189
b6798c0f-684a-4949-8198-96dda9b541dc_5	MCPsignal	PF00015	no_clan	2.6e-23	82.9	310	375
b6798c0f-684a-4949-8198-96dda9b541dc_5	HAMP	PF00672	CL0681	1.5e-11	44.7	196	246
b6895d95-5236-432c-a830-314a2f6991b7_1	MCPsignal	PF00015	no_clan	3.4000000000000004e-27	95.6	191	276
b6895d95-5236-432c-a830-314a2f6991b7_2	GntR	PF00392	CL0123	7.6e-05	22.5	570	599
b69d229d-67a4-4b02-8250-814c622f8334_5	MCPsignal	PF00015	no_clan	7.900000000000001e-32	110.6	203	324
b6ad556d-992c-4dc8-8aae-b9da1976b28b_2	MCPsignal	PF00015	no_clan	3.6e-37	128.0	292	382
b6d96fe1-b8e8-4b9c-906b-0a45eda8c695_4	MCPsignal	PF00015	no_clan	1.4e-19	70.8	342	421
b6d96fe1-b8e8-4b9c-906b-0a45eda8c695_4	HAMP	PF00672	CL0681	5.5e-12	46.1	230	277
b6d96fe1-b8e8-4b9c-906b-0a45eda8c695_5	MCPsignal	PF00015	no_clan	4.5e-21	75.6	419	525
b70a854b-a7d8-4b43-86dc-94baa35db73c_4	DNA_pol3_alpha	PF07733	CL0260	1.4000000000000002e-22	80.8	820	896
b70a854b-a7d8-4b43-86dc-94baa35db73c_6	MCPsignal	PF00015	no_clan	1.4e-13	51.3	270	316
b70a854b-a7d8-4b43-86dc-94baa35db73c_6	HAMP	PF00672	CL0681	1.3e-07	32.0	103	146
b713731b-fb5f-4df8-89e4-648ed0f6c0f5_5	MCPsignal	PF00015	no_clan	1.3e-34	119.7	38	181
b714ed7e-9dc4-46df-819a-9caa927476df_2	MCPsignal	PF00015	no_clan	7.7e-27	94.4	89	174
b72319b1-981e-5918-9078-aa46d92688bd_4	HAMP	PF00672	CL0681	0.00029	21.3	23	50
b72319b1-981e-5918-9078-aa46d92688bd_6	MCPsignal	PF00015	no_clan	5.8e-22	78.5	255	325
b725ea56-d9e0-5f21-a05f-ddf21381d0f4_3	MCPsignal	PF00015	no_clan	4.7e-23	82.1	309	384
b737a96d-bccf-4517-bcbe-828cceadbc9f_4	MCPsignal	PF00015	no_clan	4.1e-23	82.3	82	173
b737a96d-bccf-4517-bcbe-828cceadbc9f_6	MCPsignal	PF00015	no_clan	2.2e-20	73.4	26	83
b74fa780-cb02-40ac-a06b-3604ae637d15_2	MCPsignal	PF00015	no_clan	1.2999999999999998e-24	87.1	85	260
b74fa780-cb02-40ac-a06b-3604ae637d15_2	PilZ	PF07238	no_clan	9.7e-08	32.5	265	342
b7742f23-a151-43e2-ab5e-144da1a569f9_2	Host_attach	PF10116	CL0267	3.8000000000000005e-28	99.0	606	743
b7742f23-a151-43e2-ab5e-144da1a569f9_4	MCPsignal	PF00015	no_clan	1.1e-49	168.7	24	162
b774cd13-e2f9-4bad-aa05-94f25c1cf4ac_6	MCPsignal	PF00015	no_clan	3.5e-35	121.5	71	185
b77633c8-8aa9-4372-8809-e64ac791111f_4	PAS_3	PF08447	CL0183	8.1e-14	51.9	34	119
b77633c8-8aa9-4372-8809-e64ac791111f_4	PAS_9	PF13426	CL0183	0.0029	18.0	151	191
b77633c8-8aa9-4372-8809-e64ac791111f_6	MCPsignal	PF00015	no_clan	1.8000000000000002e-28	99.7	327	432
b7765734-e42e-4b1e-8048-a4b69ffd2223_3	MCPsignal	PF00015	no_clan	5.3e-11	42.8	348	374
b7899e26-3a3b-4cac-96dc-d207e8fdeba9_1	HAMP	PF00672	CL0681	1.5e-17	63.9	166	216
b7899e26-3a3b-4cac-96dc-d207e8fdeba9_2	GGDEF	PF00990	CL0276	3e-06	27.3	481	550
b7899e26-3a3b-4cac-96dc-d207e8fdeba9_3	GGDEF	PF00990	CL0276	1.8000000000000002e-28	99.5	394	485
b7899e26-3a3b-4cac-96dc-d207e8fdeba9_3	GAF_3	PF13492	CL0161	3.5e-07	30.8	265	382
b7900c25-a99b-47dd-a1ce-5e9bc7f526f2_1	MCPsignal	PF00015	no_clan	6.1e-21	75.2	51	110
b7dfb430-9dba-4c41-920e-99caec53fb09_6	MCPsignal	PF00015	no_clan	1.2e-23	84.0	555	618
b7dfb430-9dba-4c41-920e-99caec53fb09_6	4HB_MCP_1	PF12729	CL0457	5.3e-10	39.3	93	252
b7e30b72-7385-40f7-b16b-b8b3502186d4_3	MCPsignal	PF00015	no_clan	1.6e-16	60.9	113	219
b7f3a2bf-d41c-48da-8b21-3462ae6facb4_1	DUF523	PF04463	no_clan	3.9e-19	69.2	71	165
b7f3a2bf-d41c-48da-8b21-3462ae6facb4_6	MCPsignal	PF00015	no_clan	1.1000000000000001e-27	97.1	23	81
b7fee464-984f-4c7a-ad0d-5a73ad43cebb_4	4HB_MCP_1	PF12729	CL0457	1.7999999999999997e-24	86.5	62	242
b7fee464-984f-4c7a-ad0d-5a73ad43cebb_4	HAMP	PF00672	CL0681	1.3e-08	35.3	267	314
b7fee464-984f-4c7a-ad0d-5a73ad43cebb_6	MCPsignal	PF00015	no_clan	3.4e-48	163.9	406	535
b809cf2f-bee1-46e8-9384-fd3601033bf9_6	MCPsignal	PF00015	no_clan	2.5e-26	92.8	53	142
b81729c0-6ae0-463f-9b98-ac458810e6e5_1	MCPsignal	PF00015	no_clan	1.5e-48	165.0	307	463
b81729c0-6ae0-463f-9b98-ac458810e6e5_1	MCPsignal	PF00015	no_clan	2.2e-19	70.1	1020	1079
b81729c0-6ae0-463f-9b98-ac458810e6e5_3	MCPsignal	PF00015	no_clan	2.7e-12	47.0	1079	1130
b81729c0-6ae0-463f-9b98-ac458810e6e5_3	HAMP	PF00672	CL0681	0.00077	20.0	118	163
b81729c0-6ae0-463f-9b98-ac458810e6e5_4	MCPsignal	PF00015	no_clan	1.4e-42	145.6	293	422
b81729c0-6ae0-463f-9b98-ac458810e6e5_5	HAMP	PF00672	CL0681	0.00077	20.0	104	149
b81729c0-6ae0-463f-9b98-ac458810e6e5_6	MCPsignal	PF00015	no_clan	1.6000000000000001e-38	132.4	1015	1127
b82c9565-e96d-54fe-8c9e-5f000144fe02_4	MCPsignal	PF00015	no_clan	6.9e-21	75.0	91	151
b835a227-df32-43aa-9af9-5afadec48173_3	MCPsignal	PF00015	no_clan	4.8e-22	78.8	137	223
b83aed15-de62-4eeb-8293-9046b2733365_2	FAA_hydrolase	PF01557	CL0377	2.4e-14	53.7	1139	1203
b83aed15-de62-4eeb-8293-9046b2733365_2	Bac_luciferase	PF00296	no_clan	2.5e-12	47.1	2348	2447
b83aed15-de62-4eeb-8293-9046b2733365_4	MCPsignal	PF00015	no_clan	1.7000000000000002e-27	96.6	1456	1609
b841a3bb-c61a-48b2-a6a0-f1f497090363_6	MCPsignal	PF00015	no_clan	1.2e-29	103.5	23	142
b84981df-8295-4379-ad86-42c9972075da_1	MCPsignal	PF00015	no_clan	4.5e-42	144.0	67	211
b84ea971-0700-41f9-a8e6-6ddcc64c7445_1	MarR	PF01047	CL0123	5.8e-10	39.2	124	180
b84ea971-0700-41f9-a8e6-6ddcc64c7445_3	MCPsignal	PF00015	no_clan	1.9e-18	67.1	362	411
b87663d8-bd0f-4edf-9165-e9102dfc0f1c_5	MCPsignal	PF00015	no_clan	7.6e-45	153.0	45	194
b87663d8-bd0f-4edf-9165-e9102dfc0f1c_6	4HB_MCP_1	PF12729	CL0457	1.8e-18	67.0	308	436
b8949a59-3b8f-4088-a96e-431e1e572356_3	MCPsignal	PF00015	no_clan	5.3e-27	94.9	178	318
b89707bf-09fa-4834-8c26-1dfdaab37d2f_4	MCPsignal	PF00015	no_clan	6e-29	101.3	360	431
b89707bf-09fa-4834-8c26-1dfdaab37d2f_4	4HB_MCP_1	PF12729	CL0457	2.3e-15	56.8	41	206
b8bc4b10-b049-43f3-80f8-748671599fb9_1	MCPsignal	PF00015	no_clan	8.4e-22	78.0	179	244
b8d87406-271d-41cc-a608-97a0a52368cb_1	MCPsignal	PF00015	no_clan	1.2e-27	97.0	107	179
b8eeb197-b911-4ab9-8bba-65c532c83727_3	MCPsignal	PF00015	no_clan	6.5e-28	97.9	82	242
b8fa7b1f-b39f-5ab4-b1d8-0785d44cf13e_4	MCPsignal	PF00015	no_clan	2.2e-23	83.1	283	358
b8fa7b1f-b39f-5ab4-b1d8-0785d44cf13e_4	HAMP	PF00672	CL0681	1.5e-10	41.5	160	211
b9055cd6-c0c2-4025-9383-be9fcef05148_4	MCPsignal	PF00015	no_clan	3.4e-09	37.0	41	87
b909b5c7-4749-4f08-9d0f-e2b709ba7f45_2	MCPsignal	PF00015	no_clan	7.7e-26	91.1	104	243
b90bad85-1d0e-454f-b38a-70c5cbfefbea_3	MCPsignal	PF00015	no_clan	2.9e-54	183.7	147	304
b926a811-bc13-4a02-b4fa-07d18a6bc103_1	DDE_3	PF13358	CL0219	1.1e-10	41.7	23	69
b926a811-bc13-4a02-b4fa-07d18a6bc103_5	T2SS-T3SS_pil_N	PF13629	CL0159	1.5e-05	24.8	332	380
b945e02c-c90a-413d-ab11-18044a302beb_3	PD40	PF07676	CL0186	0.21	11.7	32	47
b945e02c-c90a-413d-ab11-18044a302beb_5	MCPsignal	PF00015	no_clan	1.1e-16	61.3	25	75
b94d0029-7944-524b-a5ae-142b083f3f7d_4	HAMP	PF00672	CL0681	6.8e-07	29.8	400	442
b94d0029-7944-524b-a5ae-142b083f3f7d_6	MCPsignal	PF00015	no_clan	3.6e-13	49.9	534	587
b950031c-4590-411a-914c-12c4f42c43da_5	HAMP	PF00672	CL0681	2.3e-09	37.7	86	137
b950031c-4590-411a-914c-12c4f42c43da_6	MCPsignal	PF00015	no_clan	1.1e-26	93.9	246	315
b957125d-3cc1-4fb4-9318-0b01f609c234_3	MCPsignal	PF00015	no_clan	2.9999999999999995e-54	183.6	174	329
b97261cd-9d44-4e3c-b43a-17d1b998d25b_2	MCPsignal	PF00015	no_clan	1.5e-25	90.2	158	239
b97f2368-3e38-4113-9fe6-779e62b81c0a_2	MCPsignal	PF00015	no_clan	4.1e-15	56.2	184	236
b97f2368-3e38-4113-9fe6-779e62b81c0a_2	HAMP	PF00672	CL0681	1.8e-12	47.6	68	119
b987e949-73a6-4c4d-84b0-2bddc1989671_4	HAMP	PF00672	CL0681	1.1e-11	45.1	25	74
b987e949-73a6-4c4d-84b0-2bddc1989671_5	MCPsignal	PF00015	no_clan	5.8e-23	81.8	139	203
b987e949-73a6-4c4d-84b0-2bddc1989671_6	MCPsignal	PF00015	no_clan	1.2e-08	35.2	202	229
b9a937c2-33c5-4394-ac5e-1ddd7cf871e3_1	MCPsignal	PF00015	no_clan	3.4e-21	76.0	34	92
b9a937c2-33c5-4394-ac5e-1ddd7cf871e3_5	4HBT	PF03061	CL0050	6.3e-06	26.7	155	199
b9a95fa7-5827-4bb2-8e45-ed1d7267d7a7_1	MCPsignal	PF00015	no_clan	3.1e-22	79.4	212	329
b9af5291-259e-4354-be99-1b030e86b356_3	MCPsignal	PF00015	no_clan	8.6e-29	100.7	148	288
b9af5291-259e-4354-be99-1b030e86b356_3	HAMP	PF00672	CL0681	1.1e-06	29.1	8	59
b9b8e862-4555-4368-b0f9-dfa2f0cd457c_6	HAMP	PF00672	CL0681	2e-15	57.1	388	438
b9b8e862-4555-4368-b0f9-dfa2f0cd457c_6	HisKA	PF00512	CL0025	2.4e-12	46.9	444	503
b9b8e862-4555-4368-b0f9-dfa2f0cd457c_6	HATPase_c	PF02518	CL0025	5.4e-08	33.5	547	613
b9ba4494-1b22-44b0-a5ae-dd592c0fd438_4	HATPase_c	PF02518	CL0025	6.1e-27	94.6	402	511
b9ba4494-1b22-44b0-a5ae-dd592c0fd438_5	HisKA	PF00512	CL0025	1.3e-07	31.7	287	321
b9c1f881-4dbc-47ce-bbbd-3088417a3758_1	CorA	PF01544	no_clan	1.7e-09	37.7	588	686
b9c1f881-4dbc-47ce-bbbd-3088417a3758_4	MCPsignal	PF00015	no_clan	3e-09	37.2	627	654
b9c1f881-4dbc-47ce-bbbd-3088417a3758_6	MCPsignal	PF00015	no_clan	8.4e-09	35.7	654	681
b9cb6289-6d53-4783-8456-1a4bc7355a06_1	CheW	PF01584	no_clan	1.3e-06	28.2	268	303
b9cb6289-6d53-4783-8456-1a4bc7355a06_3	MCPsignal	PF00015	no_clan	1.4e-38	132.6	2	86
b9cb6289-6d53-4783-8456-1a4bc7355a06_3	CheW	PF01584	no_clan	3.1e-05	23.8	300	333
b9dbb672-7aa0-4bfb-9299-d5f751c1d4c0_4	MCPsignal	PF00015	no_clan	6.6e-31	107.6	23	88
ba53d4ba-5256-40ec-ae8d-335a8f9498ef_1	MCPsignal	PF00015	no_clan	5.9000000000000005e-30	104.5	67	161
ba552b9a-df49-441c-9a3b-a018c42fcdc5_2	MCPsignal	PF00015	no_clan	6.100000000000001e-28	98.0	730	890
ba552b9a-df49-441c-9a3b-a018c42fcdc5_3	HAMP	PF00672	CL0681	4.1e-10	40.1	579	628
ba552b9a-df49-441c-9a3b-a018c42fcdc5_4	UbiA	PF01040	CL0613	7.5e-40	137.0	791	987
ba7eb0ae-e258-4328-9dc4-54a6c3b40a61_1	adh_short_C2	PF13561	CL0063	3.7000000000000003e-34	118.5	211	431
ba7eb0ae-e258-4328-9dc4-54a6c3b40a61_1	MCPsignal	PF00015	no_clan	2.7999999999999997e-29	102.4	23	105
ba7eb0ae-e258-4328-9dc4-54a6c3b40a61_2	Lactamase_B	PF00753	CL0381	2.1e-15	57.5	503	605
ba8ef0c4-6e03-4636-b377-22c9801b0461_1	MCPsignal	PF00015	no_clan	8.5e-52	175.6	182	337
ba8ef0c4-6e03-4636-b377-22c9801b0461_3	HAMP	PF00672	CL0681	6.7e-06	26.6	67	110
ba9d24af-adf0-402a-abad-56ff76db1425_2	MCPsignal	PF00015	no_clan	7.2e-26	91.2	188	289
baaa9514-7c80-41b8-aa7a-ea34d664153f_5	MCPsignal	PF00015	no_clan	2.5000000000000002e-58	196.9	103	259
bab96fad-b276-4a60-94e2-c3d6b6e7e89e_2	MCPsignal	PF00015	no_clan	2.1e-23	83.2	146	194
babb759e-4951-4600-a15b-92638a84b935_1	MCPsignal	PF00015	no_clan	1.7e-11	44.4	71	143
babb759e-4951-4600-a15b-92638a84b935_3	MCPsignal	PF00015	no_clan	1.4000000000000002e-23	83.8	142	251
bac4633d-5094-4e74-8d01-a17b1f7721b1_1	MCPsignal	PF00015	no_clan	1.9e-30	106.1	321	420
bac4633d-5094-4e74-8d01-a17b1f7721b1_1	HAMP	PF00672	CL0681	2.1e-06	28.2	202	253
bac567c4-3316-4aa1-a543-5ea2c2c3a1a8_6	MCPsignal	PF00015	no_clan	4.4e-29	101.7	65	131
bacf1a23-a03a-430d-b19e-d3469318f122_2	MCPsignal	PF00015	no_clan	5.400000000000001e-32	111.2	500	580
bacf1a23-a03a-430d-b19e-d3469318f122_3	MCPsignal	PF00015	no_clan	2.8e-11	43.7	582	654
bae332c2-4e45-4a7b-845d-aa3855152cb4_6	MCPsignal	PF00015	no_clan	2.1e-15	57.2	49	137
bae5b971-6a9e-4b72-82a4-92a1a186fac2_4	4HB_MCP_1	PF12729	CL0457	1.6e-06	28.0	24	90
bae5b971-6a9e-4b72-82a4-92a1a186fac2_5	MCPsignal	PF00015	no_clan	7.5e-12	45.6	304	351
bae5b971-6a9e-4b72-82a4-92a1a186fac2_6	MCPsignal	PF00015	no_clan	5.7e-23	81.8	241	306
bae5b971-6a9e-4b72-82a4-92a1a186fac2_6	HAMP	PF00672	CL0681	4.2e-11	43.3	128	172
baeb67f8-e919-4c3f-aec3-5f68caa2c2b4_5	MCPsignal	PF00015	no_clan	2.5e-11	43.9	525	556
baeb67f8-e919-4c3f-aec3-5f68caa2c2b4_6	dCache_1	PF02743	CL0165	9.5e-14	52.0	45	287
baeb67f8-e919-4c3f-aec3-5f68caa2c2b4_6	HAMP	PF00672	CL0681	4.7e-09	36.7	334	387
bafa7a0b-ce42-424f-8242-c3e62f6eb262_4	MCPsignal	PF00015	no_clan	4.400000000000001e-28	98.4	21	94
bafa7a0b-ce42-424f-8242-c3e62f6eb262_5	PilZ	PF07238	no_clan	1.7e-05	25.3	189	271
bb0b977e-15f6-4aac-9aeb-302ce7300f2d_2	MCPsignal	PF00015	no_clan	2e-20	73.5	104	163
bb2c2329-3695-439a-8a29-61aa929b24fd_5	MCPsignal	PF00015	no_clan	3.7e-30	105.2	93	210
bb2eff54-1d91-46f5-a277-5097cc488157_1	HAMP	PF00672	CL0681	5.4e-07	30.1	25	68
bb2eff54-1d91-46f5-a277-5097cc488157_2	MCPsignal	PF00015	no_clan	1.2e-23	84.1	188	257
bb2f25b9-03d8-4c57-8788-f78c3ec7a816_2	MCPsignal	PF00015	no_clan	4.8e-34	117.8	281	396
bb2fb64f-f8db-4caa-a38f-3c2773463cf7_4	MCPsignal	PF00015	no_clan	5.7000000000000005e-30	104.6	22	138
bb332736-f3fc-44ee-afe5-c175b9be1ab6_4	MCPsignal	PF00015	no_clan	8.999999999999998e-25	87.7	56	142
bb4e67c5-3d10-4bdc-8830-be03ac9b93e3_5	MCPsignal	PF00015	no_clan	7.5e-13	48.9	287	331
bb4e67c5-3d10-4bdc-8830-be03ac9b93e3_6	HAMP	PF00672	CL0681	1.8e-10	41.2	77	127
bb4e67c5-3d10-4bdc-8830-be03ac9b93e3_6	MCPsignal	PF00015	no_clan	4.4e-09	36.6	258	295
bb57243b-91f9-5359-afee-c89711cfc195_5	MCPsignal	PF00015	no_clan	1.2e-14	54.7	362	416
bb57243b-91f9-5359-afee-c89711cfc195_5	4HB_MCP_1	PF12729	CL0457	4e-14	52.8	42	210
bb57243b-91f9-5359-afee-c89711cfc195_5	HAMP	PF00672	CL0681	2.8e-07	31.0	246	292
bb5a83b6-9576-448a-9fc4-7aaed5aee4ed_4	MCPsignal	PF00015	no_clan	6.7e-16	58.8	50	129
bb5a83b6-9576-448a-9fc4-7aaed5aee4ed_6	MCPsignal	PF00015	no_clan	3.3e-14	53.3	23	56
bb81bf0e-96ee-4608-bc7b-aec8940637f3_2	Peptidase_M41	PF01434	CL0126	2.5e-33	115.7	365	495
bb81bf0e-96ee-4608-bc7b-aec8940637f3_5	MCPsignal	PF00015	no_clan	1.1e-32	113.4	505	603
bb81bf0e-96ee-4608-bc7b-aec8940637f3_5	HAMP	PF00672	CL0681	1.4e-15	57.6	379	430
bb81bf0e-96ee-4608-bc7b-aec8940637f3_5	Cache_3-Cache_2	PF17201	CL0165	8.3e-12	45.2	253	359
bbac98ff-f410-4371-aff3-297150ae35ed_4	MCPsignal	PF00015	no_clan	1.2e-10	41.7	163	214
bbac98ff-f410-4371-aff3-297150ae35ed_6	MCPsignal	PF00015	no_clan	2.7e-33	115.4	213	318
bbb905f5-83d3-418d-969b-dbe39c065a08_1	MCPsignal	PF00015	no_clan	5.9e-12	45.9	853	924
bbb905f5-83d3-418d-969b-dbe39c065a08_1	Aminotran_4	PF01063	no_clan	1.3e-11	45.0	385	559
bbb905f5-83d3-418d-969b-dbe39c065a08_2	MCPsignal	PF00015	no_clan	3.7000000000000005e-22	79.2	794	860
bbb905f5-83d3-418d-969b-dbe39c065a08_3	Iso_dh	PF00180	CL0270	2.8e-67	227.6	21	261
bbfeab2d-dec1-5e5e-8ba9-0e9322d72a60_4	MCPsignal	PF00015	no_clan	1.8e-20	73.7	23	60
bc236d7e-cda3-49ae-aaff-819a2af211e9_2	MCPsignal	PF00015	no_clan	6.7e-51	172.7	163	319
bc236d7e-cda3-49ae-aaff-819a2af211e9_2	HAMP	PF00672	CL0681	5.8e-11	42.8	49	98
bc2429e3-e9f5-4293-a6c6-059e76c8d21e_1	MCPsignal	PF00015	no_clan	9.800000000000001e-27	94.1	49	211
bc2429e3-e9f5-4293-a6c6-059e76c8d21e_3	DUF1801	PF08818	no_clan	5.2e-08	33.5	251	332
bc377d3f-bfaa-4b78-8f7d-3954faa9e4f2_6	MCPsignal	PF00015	no_clan	3.1e-17	63.1	24	65
bc39d9dd-471a-4def-aa8e-7342c0ad0529_1	MCPsignal	PF00015	no_clan	1.5000000000000002e-28	100.0	63	190
bc39d9dd-471a-4def-aa8e-7342c0ad0529_1	F420_oxidored	PF03807	CL0063	2.3e-08	34.7	211	297
bc421241-8c96-4975-a8d1-89053019f979_1	MCPsignal	PF00015	no_clan	1.8e-37	129.0	173	261
bc448e11-85dd-4ba6-8aa4-016d37facda1_2	MCPsignal	PF00015	no_clan	4.4e-52	176.6	132	286
bc6adb48-58cc-557a-9060-445c71003b29_2	ABC_membrane	PF00664	CL0241	3.8e-07	30.2	24	101
bc6adb48-58cc-557a-9060-445c71003b29_3	ABC_tran	PF00005	CL0023	5.6e-16	59.5	163	311
bc6adb48-58cc-557a-9060-445c71003b29_5	MCPsignal	PF00015	no_clan	2.2e-44	151.5	524	683
bc6adb48-58cc-557a-9060-445c71003b29_5	DDE_Tnp_1_assoc	PF13808	no_clan	2.7e-08	33.9	777	823
bc983293-f293-453f-895e-d2b2521f27bc_3	MCPsignal	PF00015	no_clan	6.299999999999999e-43	146.8	264	421
bc9de39c-95a9-4eaf-8d5a-dc31f649b26b_2	HAMP	PF00672	CL0681	3.4e-10	40.3	354	405
bc9de39c-95a9-4eaf-8d5a-dc31f649b26b_2	TarH	PF02203	CL0457	9.9e-07	29.1	148	317
bc9de39c-95a9-4eaf-8d5a-dc31f649b26b_3	MCPsignal	PF00015	no_clan	2.1e-54	184.2	469	625
bcb036d9-7cb2-4908-a83f-5a78735edc65_1	MCPsignal	PF00015	no_clan	6.500000000000001e-33	114.2	232	405
bcb036d9-7cb2-4908-a83f-5a78735edc65_3	HAMP	PF00672	CL0681	2.4e-07	31.2	2	48
bcd9ce59-6896-43ca-b290-e41a51af5772_4	MCPsignal	PF00015	no_clan	3.5e-24	85.8	516	578
bcdc517a-033d-40ab-b1ed-a325af42b5ca_3	MCPsignal	PF00015	no_clan	1.3e-39	135.9	124	267
bcde5be7-ee2a-42ad-af66-903303a9071f_1	MCPsignal	PF00015	no_clan	8.7e-12	45.4	201	259
bcde5be7-ee2a-42ad-af66-903303a9071f_2	HAMP	PF00672	CL0681	1.1e-06	29.1	46	92
bce122ea-c935-4d1f-8f2a-6439c2be98ef_4	MCPsignal	PF00015	no_clan	4.4e-14	52.9	216	246
bcef9494-e835-405f-b370-159edcefb258_4	MCPsignal	PF00015	no_clan	3.5000000000000004e-28	98.8	86	230
bd049e6a-2d21-4890-b283-f7f050495e8f_6	HAMP	PF00672	CL0681	2.1e-10	41.0	43	90
bd07b967-bdb5-4e50-9e85-6acd56300cc3_4	Hpt	PF01627	no_clan	1.8e-06	28.3	239	338
bd07b967-bdb5-4e50-9e85-6acd56300cc3_5	MCPsignal	PF00015	no_clan	9.9e-35	120.1	22	135
bd11472e-ea2b-4158-b741-4c42877e5437_5	MCPsignal	PF00015	no_clan	7.1e-29	101.0	502	613
bd11472e-ea2b-4158-b741-4c42877e5437_5	HAMP	PF00672	CL0681	5.5e-08	33.3	377	429
bd15048c-a8c0-43f6-9ccd-3b103b3891d9_6	MCPsignal	PF00015	no_clan	1.8e-29	103.0	232	326
bd15048c-a8c0-43f6-9ccd-3b103b3891d9_6	HAMP	PF00672	CL0681	4.3e-11	43.2	110	161
bd4224cc-32ad-41cb-9bd0-270cf7055105_4	SBP_bac_3	PF00497	CL0177	5.7e-19	68.7	300	505
bd4224cc-32ad-41cb-9bd0-270cf7055105_6	MCPsignal	PF00015	no_clan	2.5e-15	56.9	34	139
bd45edf0-6e43-4b89-8fd7-a802782a9e95_6	MCPsignal	PF00015	no_clan	7.3e-26	91.2	6	68
bd59431e-477c-4648-a01e-1d27fa724a92_6	MCPsignal	PF00015	no_clan	6.3e-29	101.2	460	620
bd5a1c2d-e846-4fff-96e8-ad6bd8947e24_2	MCPsignal	PF00015	no_clan	1.5e-37	129.3	383	489
bd5a1c2d-e846-4fff-96e8-ad6bd8947e24_2	HAMP	PF00672	CL0681	4.3e-11	43.2	264	316
bd5a1c2d-e846-4fff-96e8-ad6bd8947e24_4	Malic_M	PF03949	CL0063	4.8e-15	55.7	21	91
bd6a8c1f-7e0b-51ff-b432-b3fafcf6d923_2	MCPsignal	PF00015	no_clan	2.5e-28	99.2	241	368
bdaf7df1-c45c-47b8-ac06-03d31c625535_4	MCPsignal	PF00015	no_clan	1e-38	133.1	164	347
bdd44caf-6584-4852-80a5-2bff6be47767_3	MCPsignal	PF00015	no_clan	2.7e-22	79.6	169	260
bded076c-dc30-4431-ae2b-bcc26e273d5d_3	MCPsignal	PF00015	no_clan	1.4e-20	74.0	76	146
be10e0f3-cf1f-40d1-8b75-c6d23abb56f4_5	MCPsignal	PF00015	no_clan	4.4e-22	78.9	179	239
be25c483-66a8-4144-8853-b814f145fb67_6	HAMP	PF00672	CL0681	1.6e-08	35.0	17	68
be6c75f2-ddd4-4d1c-9ab9-519ffdb4deb3_4	HAMP	PF00672	CL0681	9e-16	58.2	279	327
be6c75f2-ddd4-4d1c-9ab9-519ffdb4deb3_6	Trans_reg_C	PF00486	CL0123	4.3e-23	81.4	127	198
be6c75f2-ddd4-4d1c-9ab9-519ffdb4deb3_6	Response_reg	PF00072	CL0304	3e-15	56.6	24	87
be6c75f2-ddd4-4d1c-9ab9-519ffdb4deb3_6	HisKA	PF00512	CL0025	3.5e-11	43.2	337	398
be90e34e-f213-41d5-aec1-1873613f2709_2	MCPsignal	PF00015	no_clan	4.1e-27	95.3	26	107
be9e1adf-577e-51fa-b635-6147b5001106_2	Aldo_ket_red	PF00248	no_clan	3.3e-27	95.7	570	714
be9e1adf-577e-51fa-b635-6147b5001106_3	Aldo_ket_red	PF00248	no_clan	8.8e-29	100.8	407	565
be9e1adf-577e-51fa-b635-6147b5001106_4	MCPsignal	PF00015	no_clan	7.1e-24	84.7	24	120
be9e1adf-577e-51fa-b635-6147b5001106_6	CheW	PF01584	no_clan	5e-30	104.2	220	353
bea2cb97-2d7f-5b4f-8bfe-dcb1781f76e6_2	HAMP	PF00672	CL0681	9.3e-11	42.2	97	141
bed63137-b300-4646-bc59-68d9b67f379b_1	MCPsignal	PF00015	no_clan	1.8e-09	37.9	169	224
bed63137-b300-4646-bc59-68d9b67f379b_2	MCPsignal	PF00015	no_clan	1.7e-18	67.2	223	334
bedd74de-97d1-40e1-b95d-99cab0a5f56b_3	MCPsignal	PF00015	no_clan	2.6000000000000003e-33	115.5	36	157
bee263e9-ef70-46f6-b184-0078cb143963_4	Transketolase_N	PF00456	CL0254	6.4e-136	452.9	489	791
bee263e9-ef70-46f6-b184-0078cb143963_5	MCPsignal	PF00015	no_clan	1.5e-33	116.3	905	1054
befcaa8f-b34f-4657-8862-399ae43ce1c6_4	MCPsignal	PF00015	no_clan	8.2e-28	97.6	336	423
befcaa8f-b34f-4657-8862-399ae43ce1c6_4	HAMP	PF00672	CL0681	2.7e-09	37.5	181	230
bf03f9c3-3c0d-462e-9179-e7706466e81f_1	MCPsignal	PF00015	no_clan	5.5e-22	78.6	23	68
bf03f9c3-3c0d-462e-9179-e7706466e81f_5	DUF2587	PF10759	no_clan	1.3e-25	90.0	68	121
bf03f9c3-3c0d-462e-9179-e7706466e81f_6	DUF2587	PF10759	no_clan	2.2e-18	66.5	23	67
bf070654-3a5e-49f4-aaf6-39013e30b35d_1	MCPsignal	PF00015	no_clan	1.5000000000000002e-22	80.4	337	442
bf070654-3a5e-49f4-aaf6-39013e30b35d_3	MCPsignal	PF00015	no_clan	6.9e-12	45.7	296	339
bf3eaccc-b051-45b6-912c-736eb9bdfd91_2	MCPsignal	PF00015	no_clan	1.2e-29	103.6	417	558
bf3eaccc-b051-45b6-912c-736eb9bdfd91_2	HAMP	PF00672	CL0681	2e-09	37.9	303	353
bf6036d4-f1c3-4609-b722-c52fac908ca8_4	GGDEF	PF00990	CL0276	2.3e-17	63.4	411	518
bf6036d4-f1c3-4609-b722-c52fac908ca8_6	GGDEF	PF00990	CL0276	3.7e-17	62.8	353	410
bf6036d4-f1c3-4609-b722-c52fac908ca8_6	HAMP	PF00672	CL0681	3.9e-15	56.2	105	156
bf6036d4-f1c3-4609-b722-c52fac908ca8_6	GAF_2	PF13185	CL0161	2.2e-10	41.2	184	339
bf657e65-ab66-4b54-a924-54e12cd26f81_4	MCPsignal	PF00015	no_clan	1.1999999999999999e-35	123.1	92	190
bf9a29e4-68c9-41c4-8ef8-cf158734a60a_2	PilJ	PF13675	no_clan	8.8e-15	54.9	53	147
bf9a29e4-68c9-41c4-8ef8-cf158734a60a_2	PilJ	PF13675	no_clan	1.8e-06	28.1	176	275
bf9a29e4-68c9-41c4-8ef8-cf158734a60a_3	MCPsignal	PF00015	no_clan	6.2e-18	65.4	462	545
bf9a29e4-68c9-41c4-8ef8-cf158734a60a_4	GlutR_N	PF05201	no_clan	1e-10	41.7	311	358
bf9a29e4-68c9-41c4-8ef8-cf158734a60a_5	Shikimate_DH	PF01488	CL0063	4.0999999999999997e-35	121.0	388	508
bf9a29e4-68c9-41c4-8ef8-cf158734a60a_5	GlutR_dimer	PF00745	no_clan	1.4e-12	48.1	522	592
bf9a29e4-68c9-41c4-8ef8-cf158734a60a_6	GlutR_N	PF05201	no_clan	3.5e-12	46.5	208	263
bf9b9db5-cd7e-458e-956f-237dcd682568_1	HisKA	PF00512	CL0025	3.2e-18	65.7	257	322
bf9b9db5-cd7e-458e-956f-237dcd682568_1	HAMP	PF00672	CL0681	1.7e-14	54.1	185	237
bf9b9db5-cd7e-458e-956f-237dcd682568_3	HATPase_c	PF02518	CL0025	3e-13	50.4	368	440
bfc1f502-9207-4556-b477-95eeb936717d_3	MCPsignal	PF00015	no_clan	4.7e-25	88.6	126	248
bfc6b390-9e3c-400c-8a28-1c2f346a859b_1	Acetyltransf_1	PF00583	CL0257	1.9e-11	44.4	190	298
bfc6b390-9e3c-400c-8a28-1c2f346a859b_2	Peptidase_M22	PF00814	CL0108	2.9e-39	135.6	364	479
bfc6b390-9e3c-400c-8a28-1c2f346a859b_4	MCPsignal	PF00015	no_clan	1.3e-21	77.4	21	78
c00b83b6-a4d0-5c5a-8045-dc8962811a4e_5	MCPsignal	PF00015	no_clan	3.3e-22	79.3	21	139
c00b83b6-a4d0-5c5a-8045-dc8962811a4e_6	CheW	PF01584	no_clan	2.3e-21	76.1	216	342
c011cbfd-1ca8-43ab-bc19-a97f86bf6d85_2	MCPsignal	PF00015	no_clan	1.6999999999999998e-31	109.6	143	247
c015bf80-7d61-480a-8822-2f665ffd976a_4	MCPsignal	PF00015	no_clan	4.7e-54	183.0	285	440
c015bf80-7d61-480a-8822-2f665ffd976a_6	4HB_MCP_1	PF12729	CL0457	2.6e-09	37.1	35	136
c0226521-3e04-4064-8ada-add6976ba900_3	MCPsignal	PF00015	no_clan	4.2e-27	95.2	83	144
c02db54d-bb70-4b26-bcf8-96d9c0f3add0_2	MCPsignal	PF00015	no_clan	3.1999999999999996e-49	167.2	157	300
c02db54d-bb70-4b26-bcf8-96d9c0f3add0_3	HAMP	PF00672	CL0681	1.4e-08	35.2	43	93
c02e4126-bc22-4f41-83db-2594f65476ee_1	adh_short_C2	PF13561	CL0063	5.1e-19	69.0	647	733
c02e4126-bc22-4f41-83db-2594f65476ee_3	adh_short_C2	PF13561	CL0063	7.2e-09	35.7	738	792
c02e4126-bc22-4f41-83db-2594f65476ee_6	MCPsignal	PF00015	no_clan	1e-08	35.4	485	556
c03c819b-4f1d-4329-9c37-6b3866b49573_1	HAMP	PF00672	CL0681	2.4e-10	40.8	21	64
c03c819b-4f1d-4329-9c37-6b3866b49573_3	MCPsignal	PF00015	no_clan	5.700000000000001e-34	117.6	156	310
c067739e-7d96-4680-a30a-dd7cbda7a06f_2	MCPsignal	PF00015	no_clan	1.3e-27	97.0	59	157
c0992c37-e3f2-4431-9a5e-5ead529e6e4b_4	ABC_tran	PF00005	CL0023	1.7e-08	35.3	664	747
c0992c37-e3f2-4431-9a5e-5ead529e6e4b_5	BPD_transp_1	PF00528	CL0404	9.1e-13	48.6	501	583
c0992c37-e3f2-4431-9a5e-5ead529e6e4b_6	MCPsignal	PF00015	no_clan	4.0000000000000003e-29	101.8	96	212
c0a990c6-4aea-4077-987b-c21efbbaddd4_4	MCPsignal	PF00015	no_clan	1.5e-11	44.6	173	202
c11193e1-6fc1-4aaf-8bf2-6d2da26ee3ca_1	MCPsignal	PF00015	no_clan	6.1e-13	49.2	367	432
c11e9f2a-c618-492a-a42f-c4fd0d3a0f95_3	MCPsignal	PF00015	no_clan	1.7999999999999998e-31	109.5	113	203
c1283d56-b48d-4310-94c7-d6ef0a3bddc0_1	DUF4154	PF13689	no_clan	6.8e-16	59.0	23	74
c1283d56-b48d-4310-94c7-d6ef0a3bddc0_1	CHASE8	PF17152	CL0165	1.3e-13	51.3	128	195
c1283d56-b48d-4310-94c7-d6ef0a3bddc0_2	HisKA	PF00512	CL0025	5.6e-13	48.9	353	417
c1283d56-b48d-4310-94c7-d6ef0a3bddc0_2	HAMP	PF00672	CL0681	1.1e-11	45.1	272	321
c139d0ff-402c-4b7b-b7b4-f7273e32d6fe_4	MCPsignal	PF00015	no_clan	9.8e-19	68.0	285	370
c139fdc2-452f-4ca0-8cbf-87a2e625f11f_5	MCPsignal	PF00015	no_clan	1.6e-30	106.3	107	180
c1617890-ea79-49cf-9fb9-5145c4be3d7a_5	MCPsignal	PF00015	no_clan	2.6000000000000004e-28	99.2	154	322
c1617890-ea79-49cf-9fb9-5145c4be3d7a_5	HAMP	PF00672	CL0681	8.6e-10	39.0	33	79
c172960d-d4dc-483c-8276-844db17d5f4a_3	MCPsignal	PF00015	no_clan	1.0999999999999998e-24	87.4	45	105
c19e73b6-48b1-47f8-9e90-e7055ea1c6c8_2	MCPsignal	PF00015	no_clan	1.6e-09	38.1	145	207
c19e73b6-48b1-47f8-9e90-e7055ea1c6c8_3	MCPsignal	PF00015	no_clan	7.3e-26	91.2	78	145
c1b19951-b9b6-43fa-9ac1-1e40a6745992_4	MCPsignal	PF00015	no_clan	3.4e-14	53.2	19	129
c1b19951-b9b6-43fa-9ac1-1e40a6745992_6	PilZ	PF07238	no_clan	1.1e-07	32.3	178	260
c1c40116-405f-5478-afbd-e2185460aa5f_4	MCPsignal	PF00015	no_clan	2.9e-16	60.0	128	182
c1dbbe84-bc3a-47c6-abf0-51d9c12f0d92_6	MCPsignal	PF00015	no_clan	1.2e-18	67.8	148	203
c1dfb425-4afa-468b-a05c-cdde2e806f25_4	HAMP	PF00672	CL0681	1.4e-11	44.7	259	314
c1dfb425-4afa-468b-a05c-cdde2e806f25_4	HisKA	PF00512	CL0025	2.1e-11	43.9	321	382
c1dfb425-4afa-468b-a05c-cdde2e806f25_6	Sensor_TM1	PF13755	no_clan	2.9e-10	39.9	50	102
c1f58478-a712-4663-9332-5bd341c3461f_1	Peripla_BP_5	PF13433	CL0144	2.6999999999999997e-55	188.1	334	460
c1f58478-a712-4663-9332-5bd341c3461f_1	MCPsignal	PF00015	no_clan	8.600000000000001e-30	104.0	153	290
c1f58478-a712-4663-9332-5bd341c3461f_2	Peripla_BP_5	PF13433	CL0144	1.3999999999999998e-41	142.9	456	597
c1fb7760-c092-4b0e-a7b8-a331eafdddac_3	MCPsignal	PF00015	no_clan	3.6e-27	95.5	289	435
c1fb7760-c092-4b0e-a7b8-a331eafdddac_3	HAMP	PF00672	CL0681	2.1e-09	37.8	135	184
c216e0d8-b09d-4bcb-9b60-ca843b30d6f3_1	HAMP	PF00672	CL0681	2.1e-09	37.8	195	241
c216e0d8-b09d-4bcb-9b60-ca843b30d6f3_2	MCPsignal	PF00015	no_clan	1.2e-23	84.0	388	511
c21cd539-7eb5-4393-90e5-08954370ce8b_2	MCPsignal	PF00015	no_clan	2.9e-25	89.3	325	444
c2381c62-d477-567d-b561-62a23b29085a_1	MCPsignal	PF00015	no_clan	2.1e-26	93.0	135	232
c2383c0a-944f-4033-aee6-be54caff9e1b_6	MCPsignal	PF00015	no_clan	2.1e-24	86.5	24	116
c250db3d-6dfa-5848-9c4f-68f94cc8bb25_2	MCPsignal	PF00015	no_clan	3.1999999999999998e-24	85.9	242	289
c250db3d-6dfa-5848-9c4f-68f94cc8bb25_2	PAS_3	PF08447	CL0183	3.9e-07	30.5	25	92
c25cc6be-aade-409b-b498-45ab62d00a40_2	MCPsignal	PF00015	no_clan	5.9e-29	101.3	980	1051
c25cc6be-aade-409b-b498-45ab62d00a40_2	Peptidase_A24	PF01478	CL0130	4.2e-09	37.0	47	147
c25cc6be-aade-409b-b498-45ab62d00a40_3	MCPsignal	PF00015	no_clan	8.7e-15	55.2	1053	1137
c271e428-9a68-41ef-abaa-e9fc35032cd7_1	MCPsignal	PF00015	no_clan	2.1e-53	180.9	120	273
c271e428-9a68-41ef-abaa-e9fc35032cd7_3	HAMP	PF00672	CL0681	3.4e-08	33.9	3	53
c28a4f07-5826-44c3-ac1a-fc46cf482c5a_3	MCPsignal	PF00015	no_clan	4.7e-53	179.7	73	227
c28a895a-911f-49e3-84a6-401316f75b60_4	PilZ	PF07238	no_clan	1.7e-05	25.3	725	803
c28a895a-911f-49e3-84a6-401316f75b60_5	Protoglobin	PF11563	CL0090	2e-18	67.0	366	464
c28a895a-911f-49e3-84a6-401316f75b60_6	MCPsignal	PF00015	no_clan	1.8e-21	76.9	582	639
c2a2c898-a473-43e9-b14d-4166c6ae51e4_2	MCPsignal	PF00015	no_clan	4.0000000000000003e-29	101.8	255	369
c2bcf574-5987-4262-9925-6696ed9abb60_2	MCPsignal	PF00015	no_clan	3.1999999999999996e-49	167.2	163	302
c2bda7c6-dad2-42c3-9990-bd3618f78f26_2	MCPsignal	PF00015	no_clan	7.4e-36	123.7	289	405
c2be81a5-7e88-4527-9b21-5b8fca9636e9_2	MCPsignal	PF00015	no_clan	1.1999999999999999e-54	185.0	22	178
c2be81a5-7e88-4527-9b21-5b8fca9636e9_3	AP_endonuc_2	PF01261	CL0036	3.7e-12	46.3	341	505
c2be81a5-7e88-4527-9b21-5b8fca9636e9_5	TetR_N	PF00440	CL0123	9.8e-08	31.9	253	298
c2d59a23-8d75-43e7-99d3-c87fe5c2ecc2_5	4HB_MCP_1	PF12729	CL0457	6.3e-19	68.4	21	150
c2d59a23-8d75-43e7-99d3-c87fe5c2ecc2_6	MCPsignal	PF00015	no_clan	7e-16	58.7	355	401
c2e17ece-c876-4e93-bc71-81dd22d72d61_6	MCPsignal	PF00015	no_clan	2.7999999999999997e-29	102.4	22	105
c2e3d771-d16f-4374-8464-f25cbd748e8c_4	MCPsignal	PF00015	no_clan	1.5e-21	77.1	345	439
c2e3d771-d16f-4374-8464-f25cbd748e8c_6	RibD_C	PF01872	CL0387	3.1e-12	47.0	74	194
c2fb2340-d858-4195-8247-5845efa20597_1	CheR	PF01739	CL0063	1.1e-13	51.4	430	490
c2fb2340-d858-4195-8247-5845efa20597_2	CheR	PF01739	CL0063	1.5999999999999999e-29	103.0	336	434
c2fb2340-d858-4195-8247-5845efa20597_2	Response_reg	PF00072	CL0304	2.7e-18	66.4	543	627
c2fb2340-d858-4195-8247-5845efa20597_2	CheR_N	PF03705	no_clan	4.4e-14	52.1	270	319
c2fb2340-d858-4195-8247-5845efa20597_2	AAA_23	PF13476	CL0023	7.3e-09	36.6	835	879
c2fb2340-d858-4195-8247-5845efa20597_3	MCPsignal	PF00015	no_clan	3.6000000000000003e-28	98.7	77	211
c2fb2340-d858-4195-8247-5845efa20597_3	SbcD_C	PF12320	no_clan	4.5e-06	27.1	699	754
c306d74b-5c01-4e0d-bb42-c664177b90be_1	MCPsignal	PF00015	no_clan	4.699999999999999e-41	140.7	224	341
c306d74b-5c01-4e0d-bb42-c664177b90be_2	dCache_2	PF08269	CL0165	8.5e-15	54.9	37	78
c31db635-687d-469a-8ee3-aaf1efc1c5e9_4	CheW	PF01584	no_clan	1e-17	64.3	218	341
c31db635-687d-469a-8ee3-aaf1efc1c5e9_6	MCPsignal	PF00015	no_clan	1.2e-34	119.9	32	182
c3366dfc-9117-4912-bedb-ddfe5b6c8131_2	MCPsignal	PF00015	no_clan	2.0000000000000002e-29	102.8	182	273
c3366dfc-9117-4912-bedb-ddfe5b6c8131_2	HAMP	PF00672	CL0681	5.4e-14	52.5	30	81
c33e2f08-c38b-41dd-97ce-6aec4dea6bdc_2	GerE	PF00196	CL0123	2.2e-15	56.1	276	330
c33e2f08-c38b-41dd-97ce-6aec4dea6bdc_2	Response_reg	PF00072	CL0304	2.1e-14	53.8	169	241
c33e2f08-c38b-41dd-97ce-6aec4dea6bdc_5	MCPsignal	PF00015	no_clan	2.4999999999999998e-31	109.0	30	141
c3548e6a-ed6c-48d2-a456-e2afa184af7d_2	MCPsignal	PF00015	no_clan	1.3999999999999998e-29	103.3	54	158
c3591ed4-f13a-4386-99a7-b9ff40e9801f_2	MCPsignal	PF00015	no_clan	4.6e-20	72.3	209	281
c3591ed4-f13a-4386-99a7-b9ff40e9801f_2	HAMP	PF00672	CL0681	1e-08	35.6	59	105
c35d6741-7f15-4765-a67d-23ceeba941b9_3	MCPsignal	PF00015	no_clan	1.8e-18	67.2	1	112
c37048c0-f575-4037-8b88-c4990094ca1b_3	MCPsignal	PF00015	no_clan	1.9e-44	151.7	21	196
c37048c0-f575-4037-8b88-c4990094ca1b_4	DUF924	PF06041	CL0020	3.1e-15	57.0	176	239
c37048c0-f575-4037-8b88-c4990094ca1b_6	DUF924	PF06041	CL0020	1.4e-32	113.5	237	348
c37234f1-3ca4-4884-81c3-8ccdfebc568a_2	MCPsignal	PF00015	no_clan	2.8e-20	73.0	413	487
c37234f1-3ca4-4884-81c3-8ccdfebc568a_3	HAMP	PF00672	CL0681	3.4e-09	37.1	231	281
c3b04852-44bf-44a9-847f-37fc874d4134_5	MCPsignal	PF00015	no_clan	7.6e-25	87.9	190	238
c3be12c0-a1e7-40c9-ae2f-d5f4196de131_4	PilZ	PF07238	no_clan	6e-07	29.9	210	287
c3be12c0-a1e7-40c9-ae2f-d5f4196de131_6	MCPsignal	PF00015	no_clan	1.8e-21	76.9	22	78
c3c3702f-1177-4b7a-bd58-dcb17da94520_5	HAMP	PF00672	CL0681	2.2e-10	40.9	125	176
c3d568bf-bf25-489f-a18c-adea1041056a_4	MCPsignal	PF00015	no_clan	1.2e-26	93.8	237	316
c3f5d552-5964-4d20-bf09-353654c81d03_4	MCPsignal	PF00015	no_clan	1.0000000000000001e-23	84.2	268	326
c40fb14c-29df-4afb-bf9e-98faa5c23afc_4	MCPsignal	PF00015	no_clan	3.4999999999999996e-43	147.6	282	383
c40fb14c-29df-4afb-bf9e-98faa5c23afc_4	HAMP	PF00672	CL0681	4.7e-09	36.7	168	218
c44d7fe2-bdbc-48ab-9fc3-0c485cc3bfc8_4	MCPsignal	PF00015	no_clan	5.4e-21	75.4	518	577
c44d7fe2-bdbc-48ab-9fc3-0c485cc3bfc8_5	HAMP	PF00672	CL0681	7.3e-10	39.3	288	334
c452232b-5fed-45c1-a9db-61446b454b46_1	MCPsignal	PF00015	no_clan	2.9e-21	76.3	21	70
c469bdae-88d4-49f3-a092-e051145ec8ca_5	MCPsignal	PF00015	no_clan	1.9e-22	80.1	23	145
c4806033-a70c-4a6d-85cb-87a66117cfcd_1	MCPsignal	PF00015	no_clan	1.9e-20	73.6	53	140
c491900b-5f7b-498f-a2a0-1ce8258145b7_4	MCPsignal	PF00015	no_clan	2.4e-57	193.7	74	230
c491900b-5f7b-498f-a2a0-1ce8258145b7_5	MCPsignal	PF00015	no_clan	3.6e-56	189.9	696	850
c491900b-5f7b-498f-a2a0-1ce8258145b7_5	TarH	PF02203	CL0457	6.7e-34	117.5	369	542
c491900b-5f7b-498f-a2a0-1ce8258145b7_5	HAMP	PF00672	CL0681	9.1e-10	39.0	586	632
c4cb5e22-c3c5-409f-90e4-334ea1cfa922_4	4HB_MCP_1	PF12729	CL0457	2.6e-09	37.1	26	131
c4cb5e22-c3c5-409f-90e4-334ea1cfa922_4	HAMP	PF00672	CL0681	9.6e-06	26.1	168	195
c4cb5e22-c3c5-409f-90e4-334ea1cfa922_6	MCPsignal	PF00015	no_clan	9.4e-31	107.1	284	360
c4ea92e8-0920-58fc-bbaa-17ec269126d7_2	TonB_C	PF03544	CL0428	9.7e-15	55.0	338	413
c4ea92e8-0920-58fc-bbaa-17ec269126d7_3	MCPsignal	PF00015	no_clan	1.2e-52	178.4	29	173
c4f4df92-1355-42b5-bd9b-0d0de88a28da_5	MCPsignal	PF00015	no_clan	3e-15	56.6	54	133
c50acd56-225b-4d5f-b6b6-b32eb6fa331a_6	MCPsignal	PF00015	no_clan	3.1e-54	183.6	21	174
c5113938-ad45-42d5-98fd-4157714f6254_2	MCPsignal	PF00015	no_clan	4.4000000000000005e-27	95.2	70	237
c5319180-5316-4bfb-87b0-0cbe2616a4ba_4	HxlR	PF01638	CL0123	2.5e-16	59.5	297	367
c5319180-5316-4bfb-87b0-0cbe2616a4ba_5	MCPsignal	PF00015	no_clan	2.5e-10	40.7	516	592
c5454cf4-dafa-47c0-806b-c80b1a07f5e0_4	MCPsignal	PF00015	no_clan	3.4e-23	82.5	51	138
c553cb92-f296-58cb-aa45-8321fd2d8ffd_3	MCPsignal	PF00015	no_clan	3.2e-09	37.0	320	351
c5713b09-bc2a-4605-b103-fe3929b05362_6	MCPsignal	PF00015	no_clan	5e-22	78.7	104	166
c57baa01-6ea5-4d11-be5b-21c8ba716a70_5	MCPsignal	PF00015	no_clan	2.5e-11	43.9	275	348
c57baa01-6ea5-4d11-be5b-21c8ba716a70_6	HAMP	PF00672	CL0681	4.5e-09	36.8	23	64
c59cbf04-ae6d-4004-9eb6-a589ea697466_6	MCPsignal	PF00015	no_clan	1.5e-19	70.7	77	193
c5a06eed-7c3e-403c-ab50-21d5b8738e14_4	MCPsignal	PF00015	no_clan	1.6e-13	51.0	32	132
c5a06eed-7c3e-403c-ab50-21d5b8738e14_5	SIS	PF01380	CL0067	7.3e-18	64.9	1018	1119
c5a06eed-7c3e-403c-ab50-21d5b8738e14_6	SIS	PF01380	CL0067	2.0000000000000002e-28	99.0	845	960
c5b8da45-1b74-4bbb-9719-3c23eadadf85_4	sCache_2	PF17200	CL0165	3.1e-16	59.8	64	115
c5b8da45-1b74-4bbb-9719-3c23eadadf85_4	HAMP	PF00672	CL0681	1.8e-09	38.1	138	186
c5b8da45-1b74-4bbb-9719-3c23eadadf85_6	MCPsignal	PF00015	no_clan	3.7e-31	108.4	290	401
c5c1e98c-e03b-4a93-9837-bb95b047a99e_3	MCPsignal	PF00015	no_clan	2.1e-27	96.2	181	284
c5c1e98c-e03b-4a93-9837-bb95b047a99e_3	HAMP	PF00672	CL0681	1.8e-10	41.2	24	71
c5d5e096-6568-5aa4-a927-7490f53cf252_4	MCPsignal	PF00015	no_clan	1.9e-41	141.9	171	289
c5d91156-6a43-4847-b1fb-317bf23b294b_1	MCPsignal	PF00015	no_clan	4.1e-17	62.7	182	239
c5d9501c-bdff-4c56-a178-1361143bb478_4	MCPsignal	PF00015	no_clan	1.9e-27	96.4	133	192
c5dd28a1-beb4-4edc-9217-835db32e647a_4	MCPsignal	PF00015	no_clan	4.6e-20	72.3	82	140
c5dd28a1-beb4-4edc-9217-835db32e647a_6	MCPsignal	PF00015	no_clan	1.1e-22	80.9	139	234
c5e67f4a-e6be-43b7-ad99-8dc4da518978_6	MCPsignal	PF00015	no_clan	1.1e-11	45.1	34	62
c5e764ec-635b-4f38-95a5-36e623278e3c_1	Aminotran_3	PF00202	CL0061	4.8e-18	65.2	195	333
c5e764ec-635b-4f38-95a5-36e623278e3c_2	Aminotran_3	PF00202	CL0061	2.6999999999999997e-24	85.8	20	107
c5e764ec-635b-4f38-95a5-36e623278e3c_5	CheR_N	PF03705	no_clan	4.4e-10	39.3	256	304
c5e764ec-635b-4f38-95a5-36e623278e3c_6	MCPsignal	PF00015	no_clan	3.0999999999999997e-24	85.9	32	102
c5e764ec-635b-4f38-95a5-36e623278e3c_6	CheR	PF01739	CL0063	1e-20	74.3	323	468
c61981bd-5d38-4ec9-854c-e29e83615518_4	MCPsignal	PF00015	no_clan	4.3e-37	127.8	112	206
c61a6e8d-8a3e-4a0a-95ba-a077e11f1c7e_6	MCPsignal	PF00015	no_clan	9.1e-42	143.0	296	413
c6402923-3bd4-4a15-a648-366a7f06c7d7_3	MCPsignal	PF00015	no_clan	1.5e-51	174.8	222	377
c645c537-fa4a-40b1-a202-728daac6b97f_2	MCPsignal	PF00015	no_clan	7.4e-15	55.4	55	83
c645c537-fa4a-40b1-a202-728daac6b97f_3	MCPsignal	PF00015	no_clan	4.8e-12	46.2	89	162
c645c537-fa4a-40b1-a202-728daac6b97f_3	Mem_trans	PF03547	CL0064	5.4e-12	45.0	280	382
c65f9782-5eea-4287-8ca9-f225efafcef4_4	MCPsignal	PF00015	no_clan	1.3e-42	145.8	128	241
c67e5e04-ff55-4a8e-afcc-6c4d2012afc4_5	MCPsignal	PF00015	no_clan	5.5e-24	85.1	98	161
c67e5e04-ff55-4a8e-afcc-6c4d2012afc4_6	MCPsignal	PF00015	no_clan	1.2e-11	44.9	159	197
c68b9500-5d4c-4ff5-9f07-c036c30b89bc_1	MCPsignal	PF00015	no_clan	2.8e-45	154.4	66	250
c699c5bc-5d4e-45f3-a7bb-ab4a4fd02846_1	HAMP	PF00672	CL0681	4.7e-14	52.7	422	473
c6d06bcc-4f25-42b7-a6f5-9b14971f6009_4	MCPsignal	PF00015	no_clan	6e-24	85.0	484	548
c6d06bcc-4f25-42b7-a6f5-9b14971f6009_4	HAMP	PF00672	CL0681	2.6e-07	31.1	369	415
c6d06bcc-4f25-42b7-a6f5-9b14971f6009_4	4HB_MCP_1	PF12729	CL0457	9.1e-07	28.8	214	341
c6d06bcc-4f25-42b7-a6f5-9b14971f6009_6	TarH	PF02203	CL0457	4e-06	27.1	166	210
c6ebe41e-d879-44de-8086-22eb59175a2f_2	MCPsignal	PF00015	no_clan	5.1999999999999996e-46	156.8	467	587
c6ebe41e-d879-44de-8086-22eb59175a2f_2	sCache_2	PF17200	CL0165	9.4e-22	77.7	144	224
c6ebe41e-d879-44de-8086-22eb59175a2f_2	HAMP	PF00672	CL0681	7.2e-06	26.5	250	296
c6ebe41e-d879-44de-8086-22eb59175a2f_3	sCache_2	PF17200	CL0165	3.5e-15	56.4	74	144
c6fac813-29c3-4887-81c7-847aa7eab162_1	MCPsignal	PF00015	no_clan	5.2e-19	68.9	244	301
c703b2af-cfc5-4e96-89c1-c9fa300c040f_4	HAMP	PF00672	CL0681	6.6e-06	26.6	65	102
c703b2af-cfc5-4e96-89c1-c9fa300c040f_6	MCPsignal	PF00015	no_clan	2.7999999999999997e-29	102.3	219	324
c70b81ca-d007-4da4-8397-4cd59c42ab67_1	MCPsignal	PF00015	no_clan	7.9e-31	107.4	409	513
c70b81ca-d007-4da4-8397-4cd59c42ab67_2	sCache_2	PF17200	CL0165	8.2e-16	58.4	78	221
c70b81ca-d007-4da4-8397-4cd59c42ab67_2	MCPsignal	PF00015	no_clan	1.3e-09	38.3	361	408
c7131b70-0637-46fb-97dc-8580746d00eb_4	MCPsignal	PF00015	no_clan	3.5999999999999997e-35	121.5	224	337
c71fd3ba-df74-4e85-87b9-10caa7a7d5a8_6	MCPsignal	PF00015	no_clan	2.9e-33	115.3	326	432
c721056b-0613-4b1c-8090-7efb2913c285_6	MCPsignal	PF00015	no_clan	9.999999999999999e-31	107.0	128	197
c72fc8ec-1c63-4220-8c3d-8989b1893e44_1	MCPsignal	PF00015	no_clan	1.9999999999999998e-42	145.1	116	301
c731cb8e-04b9-4dd4-acd4-584ee55dccd0_2	MCPsignal	PF00015	no_clan	2.3e-34	118.9	1	117
c7429762-af62-4884-8682-69c12c197f33_2	MCPsignal	PF00015	no_clan	1.2000000000000001e-30	106.8	46	187
c742fed2-2e61-4514-b5d3-0ea3169e1a4b_3	HSP20	PF00011	CL0190	1.7e-11	44.4	422	483
c75aee83-1eb3-4289-b84b-0212dff7bf82_5	MCPsignal	PF00015	no_clan	6.7e-28	97.8	241	304
c79ac01b-b1c9-4d5e-bb7d-356c9d7c20c5_4	MCPsignal	PF00015	no_clan	3.3e-40	137.9	111	296
c7aabe17-1317-4c3b-b5de-d2aee7e83ae6_1	MCPsignal	PF00015	no_clan	7.8e-32	110.7	227	345
c7aabe17-1317-4c3b-b5de-d2aee7e83ae6_3	HAMP	PF00672	CL0681	1.2e-12	48.2	105	152
c7accb83-7c5b-414c-89ec-487c350121a3_4	MCPsignal	PF00015	no_clan	1.5e-16	60.9	60	116
c7b7a972-fa41-42b0-b4e6-28e72e8efc52_2	HAMP	PF00672	CL0681	2e-08	34.7	135	185
c7b7a972-fa41-42b0-b4e6-28e72e8efc52_2	HAMP	PF00672	CL0681	0.025	15.1	42	92
c7b99e4d-d40e-42a2-a292-489f64efafbe_5	MCPsignal	PF00015	no_clan	1.6e-11	44.5	154	231
c7b99e4d-d40e-42a2-a292-489f64efafbe_6	MCPsignal	PF00015	no_clan	3.3e-22	79.3	75	140
c7c7af34-02db-4c25-952a-2db774c81e77_5	MCPsignal	PF00015	no_clan	1.5999999999999999e-29	103.1	323	449
c7ed445d-8651-46bb-8bec-f6d978781eb2_1	MCPsignal	PF00015	no_clan	2.1e-29	102.7	504	664
c7f1ae75-0041-4bee-b2c4-c64d66beb0cc_4	MCPsignal	PF00015	no_clan	1.1e-39	136.2	23	143
c8043938-fadf-4caf-ad52-16d7cc372f77_4	MCPsignal	PF00015	no_clan	2e-11	44.2	24	73
c8107a2c-bbf4-48f7-845f-f89e4eaaf34c_1	GAF_2	PF13185	CL0161	6.1e-13	49.5	458	566
c8107a2c-bbf4-48f7-845f-f89e4eaaf34c_2	HAMP	PF00672	CL0681	2.2e-08	34.5	189	238
c8107a2c-bbf4-48f7-845f-f89e4eaaf34c_3	HAMP	PF00672	CL0681	2e-08	34.7	281	331
c8107a2c-bbf4-48f7-845f-f89e4eaaf34c_3	HAMP	PF00672	CL0681	1.7e-06	28.5	372	424
c8107a2c-bbf4-48f7-845f-f89e4eaaf34c_3	HAMP	PF00672	CL0681	5.4e-06	26.9	21	62
c81a62e2-6bdb-4bba-8a43-b115d479104b_5	MCPsignal	PF00015	no_clan	7.2e-12	45.7	156	260
c81a62e2-6bdb-4bba-8a43-b115d479104b_6	MCPsignal	PF00015	no_clan	7.9e-10	39.0	99	154
c82987f2-2c39-4211-8ef8-b3bcc42ee3ab_5	NMN_transporter	PF04973	no_clan	4.4e-15	56.3	242	296
c82987f2-2c39-4211-8ef8-b3bcc42ee3ab_6	MCPsignal	PF00015	no_clan	1.4e-25	90.3	24	106
c82a4e6f-58ff-4063-b856-7efd9daf9f16_2	MCPsignal	PF00015	no_clan	1.9e-53	181.0	238	379
c82a4e6f-58ff-4063-b856-7efd9daf9f16_3	HAMP	PF00672	CL0681	2.8e-12	47.0	108	158
c82c8590-6efa-4177-b7fa-daaa3b370143_2	MCPsignal	PF00015	no_clan	1.6000000000000002e-23	83.6	776	862
c82c8590-6efa-4177-b7fa-daaa3b370143_3	PAS_7	PF12860	CL0183	2.3000000000000003e-28	98.9	586	697
c82c8590-6efa-4177-b7fa-daaa3b370143_4	RNA_pol_Rpb2_6	PF00562	CL0410	1.3e-78	265.1	487	881
c82c8590-6efa-4177-b7fa-daaa3b370143_4	RNA_pol_Rpb2_7	PF04560	no_clan	6.2e-20	71.6	883	942
c833b134-e5a2-4758-a014-ac3c9ef0a8cd_4	MCPsignal	PF00015	no_clan	2.7999999999999998e-39	134.9	113	249
c849df30-6e89-46af-a7b4-938ffde428e0_4	MCPsignal	PF00015	no_clan	1.7e-09	38.0	326	367
c849df30-6e89-46af-a7b4-938ffde428e0_4	HAMP	PF00672	CL0681	2.6e-05	24.7	178	213
c84b0d77-8338-4c3e-9259-225c1e7596f1_6	MCPsignal	PF00015	no_clan	4.6e-17	62.6	167	230
c84f256a-7b06-5c06-ad7e-ae690fdeb75d_4	MCPsignal	PF00015	no_clan	2.2e-38	132.0	155	269
c8736cc8-6263-5a99-8c51-74716836e0d3_1	MCPsignal	PF00015	no_clan	1.2e-38	132.9	140	228
c882107c-ce72-49d8-965b-dae91a8a4674_2	MCPsignal	PF00015	no_clan	1.6e-14	54.3	464	572
c882107c-ce72-49d8-965b-dae91a8a4674_4	DHH	PF01368	CL0137	1.3e-09	38.3	352	447
c883ce52-0fea-4223-8ad5-b2a06c0dd88e_3	MCPsignal	PF00015	no_clan	3.9999999999999997e-25	88.8	207	281
c8a20cd1-f1da-4cae-8af6-f98bc53e3b2a_4	MCPsignal	PF00015	no_clan	1.5e-21	77.2	309	380
c8a20cd1-f1da-4cae-8af6-f98bc53e3b2a_4	DUF3365	PF11845	no_clan	1.4e-09	38.6	49	122
c8a50279-5f55-4b0f-bc92-9c09d3e460b2_6	MCPsignal	PF00015	no_clan	1.4e-42	145.7	114	268
c8ae6098-e169-5178-9be3-a73f57bd3099_5	MCPsignal	PF00015	no_clan	9.8e-15	55.0	169	214
c8ae6098-e169-5178-9be3-a73f57bd3099_6	MCPsignal	PF00015	no_clan	3.1e-19	69.6	111	171
c8cc0720-6b79-4f9d-a841-688d68e02910_6	MCPsignal	PF00015	no_clan	2.8e-25	89.3	255	364
c8df734a-cb92-46e5-9385-7fdbc8d07ca1_1	MCPsignal	PF00015	no_clan	2.1e-26	93.0	24	147
c8e319e2-4551-4a41-bb40-a569a5533f7e_2	Peptidase_C70	PF12385	CL0125	6e-06	26.5	467	592
c8e319e2-4551-4a41-bb40-a569a5533f7e_3	MCPsignal	PF00015	no_clan	2.0000000000000002e-28	99.5	207	319
c8e898d1-b6d6-4664-8664-e9934435ac22_3	MCPsignal	PF00015	no_clan	2.4e-27	96.1	114	245
c8e898d1-b6d6-4664-8664-e9934435ac22_4	Transglut_core	PF01841	CL0125	6.4e-07	30.0	20	73
c8f5b3cd-de22-4065-84e0-12bd2172f950_5	MCPsignal	PF00015	no_clan	5.400000000000001e-28	98.1	378	446
c8f5b3cd-de22-4065-84e0-12bd2172f950_5	HAMP	PF00672	CL0681	2.5e-10	40.8	260	306
c9121049-5612-4387-9033-f2323b206e82_2	MCPsignal	PF00015	no_clan	1.7e-17	64.0	227	342
c920100a-4fa0-4133-be41-2b1216ca8679_1	GAF	PF01590	CL0161	3.2e-09	37.7	373	502
c920100a-4fa0-4133-be41-2b1216ca8679_2	MCPsignal	PF00015	no_clan	3.2999999999999998e-43	147.7	22	141
c940d361-202a-40c8-b944-0fb021b3eb6f_2	HAMP	PF00672	CL0681	3.4e-12	46.7	228	279
c940d361-202a-40c8-b944-0fb021b3eb6f_3	MCPsignal	PF00015	no_clan	1.2e-26	93.8	367	429
c940d361-202a-40c8-b944-0fb021b3eb6f_3	CHASE3	PF05227	CL0457	1.1e-08	35.2	78	171
c95d22cd-fce8-4249-a6e8-1ba868ef6c26_1	MCPsignal	PF00015	no_clan	2.1e-24	86.4	458	555
c95d22cd-fce8-4249-a6e8-1ba868ef6c26_2	CheW	PF01584	no_clan	1.5e-15	57.2	39	139
c97b8741-a624-452c-b940-2ca60e7283f1_2	MCPsignal	PF00015	no_clan	4.6e-50	170.0	145	291
c97b8741-a624-452c-b940-2ca60e7283f1_2	SRP54	PF00448	CL0023	1.4e-45	155.5	431	570
c97b8741-a624-452c-b940-2ca60e7283f1_2	HAMP	PF00672	CL0681	1.1e-05	25.9	32	81
c9a0687f-33ae-4000-9f0b-ffca55a7acd2_1	MCPsignal	PF00015	no_clan	3.3e-23	82.6	291	367
c9a0687f-33ae-4000-9f0b-ffca55a7acd2_1	HAMP	PF00672	CL0681	8e-13	48.8	169	216
c9a66adf-79ff-4f88-a49b-6d0ae12179b6_1	HAMP	PF00672	CL0681	2e-05	25.1	26	64
c9a66adf-79ff-4f88-a49b-6d0ae12179b6_2	MCPsignal	PF00015	no_clan	1.1999999999999999e-41	142.6	248	403
c9a974e0-bade-40e3-bf95-51e4e3ac2650_3	MCPsignal	PF00015	no_clan	1.4e-14	54.5	52	96
c9abb8cb-84e3-4e87-b2b7-ea686a5c3881_5	MCPsignal	PF00015	no_clan	5.2e-23	81.9	325	410
c9ddae83-9fa5-45c2-a055-094e39baf7b2_2	Trans_reg_C	PF00486	CL0123	1.4e-20	73.3	148	213
c9ddae83-9fa5-45c2-a055-094e39baf7b2_2	HisKA	PF00512	CL0025	1.1e-15	57.6	331	394
c9ddae83-9fa5-45c2-a055-094e39baf7b2_2	HAMP	PF00672	CL0681	1.5e-05	25.5	300	325
c9ddae83-9fa5-45c2-a055-094e39baf7b2_3	Response_reg	PF00072	CL0304	3e-17	63.0	23	100
ca23b445-adc4-4574-b4b7-fb39786cc8b2_5	MCPsignal	PF00015	no_clan	2.9e-23	82.8	348	446
ca23b445-adc4-4574-b4b7-fb39786cc8b2_6	HAMP	PF00672	CL0681	3.6e-10	40.3	157	208
ca2a6ece-1f5d-4419-9649-86073d2b7638_4	MCPsignal	PF00015	no_clan	9.9e-36	123.3	146	282
ca5d1ab2-130c-4a83-9895-66adb48b685b_3	MCPsignal	PF00015	no_clan	9.6e-31	107.1	39	149
ca677ce0-fc74-4013-8625-afb2921c3641_1	MDMPI_N	PF11716	CL0310	4.2e-05	24.5	553	676
ca677ce0-fc74-4013-8625-afb2921c3641_5	HAMP	PF00672	CL0681	7.6e-05	23.2	614	659
ca8af73b-bc5a-4894-b3a6-7a2120f88cad_2	UnbV_ASPIC	PF07593	no_clan	5.8e-12	45.6	1057	1128
ca8af73b-bc5a-4894-b3a6-7a2120f88cad_3	UvrB_inter	PF17757	CL0664	2.4e-33	114.4	733	821
ca8af73b-bc5a-4894-b3a6-7a2120f88cad_4	MCPsignal	PF00015	no_clan	8.6e-54	182.1	999	1154
ca8af73b-bc5a-4894-b3a6-7a2120f88cad_4	HAMP	PF00672	CL0681	5.5e-11	42.9	885	934
ca8af73b-bc5a-4894-b3a6-7a2120f88cad_5	Chalcone_3	PF16036	CL0560	7.1e-07	29.7	556	582
caa97ce8-0ed1-42df-a146-db2cfe6cd391_2	MCPsignal	PF00015	no_clan	3.5e-29	102.0	290	378
cac9d730-6f45-4675-bcaa-4f109771b7f7_1	MCPsignal	PF00015	no_clan	3.1e-17	63.1	269	360
cadbc07d-ac04-4f2a-be2b-9a23fe57a71f_3	MCPsignal	PF00015	no_clan	3.8e-20	72.6	88	131
cafd7455-ecee-55b9-bdcb-095a596a7847_2	TatD_DNase	PF01026	CL0034	7.2e-12	45.4	195	257
cb06e7df-446c-42fa-9914-98d532d49c55_5	MCPsignal	PF00015	no_clan	4.3e-27	95.2	253	357
cb06e7df-446c-42fa-9914-98d532d49c55_5	HAMP	PF00672	CL0681	1.8e-06	28.4	86	132
cb0aeb7b-840d-5cf6-8018-b606bdac6b4d_2	MCPsignal	PF00015	no_clan	6.6e-23	81.6	28	99
cb510743-e321-43d1-b05a-72c284c93cbb_3	MCPsignal	PF00015	no_clan	4.5e-33	114.7	246	342
cb62a8b7-84e3-4ff4-b8c9-54bc4ecce387_5	MCPsignal	PF00015	no_clan	1.3e-17	64.3	81	138
cb6cf40a-0c19-436f-9b44-b802efafefb6_1	MCPsignal	PF00015	no_clan	1.6e-36	125.9	331	414
cb6cf40a-0c19-436f-9b44-b802efafefb6_2	MCPsignal	PF00015	no_clan	5.6e-11	42.7	414	487
cb6cf40a-0c19-436f-9b44-b802efafefb6_3	HAMP	PF00672	CL0681	7.7e-09	36.0	216	261
cb742d31-1a2d-4cac-be47-d0517711dcdf_5	MCPsignal	PF00015	no_clan	1.9999999999999998e-30	106.1	281	401
cb742d31-1a2d-4cac-be47-d0517711dcdf_5	HAMP	PF00672	CL0681	3.2e-10	40.4	160	212
cb90afd1-15cd-4ee3-be3e-3b559c6a5f36_2	MCPsignal	PF00015	no_clan	1.4e-36	126.1	31	124
cbadaa9d-748b-40be-b4f9-914499e642f6_1	ABM	PF03992	CL0032	7.9e-13	48.5	106	177
cbadaa9d-748b-40be-b4f9-914499e642f6_4	MCPsignal	PF00015	no_clan	2.7e-18	66.6	113	159
cbc86cec-6ff0-4643-9042-5bf46d03e5ba_5	MCPsignal	PF00015	no_clan	2.4e-24	86.3	84	166
cbd08b20-4c4d-5aab-afe9-5ef6f0c8122c_2	MCPsignal	PF00015	no_clan	2.1e-23	83.2	120	207
cbe8b114-d74a-4dff-a82d-714095e7e2b3_5	MCPsignal	PF00015	no_clan	6.6e-33	114.1	13	90
cbf01135-181b-547e-b71a-e225ea941fd6_1	MCPsignal	PF00015	no_clan	7.3e-11	42.4	363	432
cbf01135-181b-547e-b71a-e225ea941fd6_2	HAMP	PF00672	CL0681	1.1e-05	25.9	159	193
cbf01135-181b-547e-b71a-e225ea941fd6_3	MCPsignal	PF00015	no_clan	5.799999999999999e-29	101.3	276	347
cbf01135-181b-547e-b71a-e225ea941fd6_4	GrpE	PF01025	no_clan	4.9e-09	36.3	30	63
cbff47ff-882d-4202-988e-3753fc18bff6_3	MCPsignal	PF00015	no_clan	8.900000000000001e-36	123.5	183	266
cbff47ff-882d-4202-988e-3753fc18bff6_3	HAMP	PF00672	CL0681	5.5e-06	26.9	75	118
cc1a93d2-0994-4eb6-8334-76658a6b58d5_6	TonB_dep_Rec	PF00593	CL0193	1.1e-05	25.7	167	232
cc1d33bf-3143-5db3-8e53-10cbc49f6081_4	MCPsignal	PF00015	no_clan	9.1e-21	74.6	768	819
cc1eddf6-d383-4680-a16c-56ddfa78909c_4	MCPsignal	PF00015	no_clan	5.4e-21	75.4	219	290
cc1eddf6-d383-4680-a16c-56ddfa78909c_4	HAMP	PF00672	CL0681	4.3e-06	27.2	95	133
cc2881d0-32e5-4f94-8b45-93a463bd33be_3	MCPsignal	PF00015	no_clan	2.4e-50	170.9	48	198
cc3d2b76-37e2-4a1f-ad0b-4f30664d7e00_3	MCPsignal	PF00015	no_clan	1.5000000000000001e-30	106.5	170	313
cc3d2b76-37e2-4a1f-ad0b-4f30664d7e00_4	ABC_tran	PF00005	CL0023	6.7e-17	62.5	193	298
cc3d2b76-37e2-4a1f-ad0b-4f30664d7e00_6	ABC_tran	PF00005	CL0023	3.9e-07	30.9	304	336
cc4d95f7-88c8-4f0a-a13c-e113345fe94c_5	MCPsignal	PF00015	no_clan	7.1e-54	182.4	157	312
cc580bc0-a884-41d3-a2bd-84bc7f6648bc_6	MCPsignal	PF00015	no_clan	3e-38	131.5	272	363
cc5c15f1-f7ca-445e-8a44-76aa80215853_4	PAS_3	PF08447	CL0183	9e-07	29.3	51	107
cc5c15f1-f7ca-445e-8a44-76aa80215853_5	MCPsignal	PF00015	no_clan	5.1e-10	39.6	373	412
cc5c15f1-f7ca-445e-8a44-76aa80215853_6	MCPsignal	PF00015	no_clan	1.4e-14	54.5	331	370
cc5e9477-e096-4e74-811e-316935c66409_1	Amidohydro_1	PF01979	CL0034	3.4e-14	53.1	119	249
cc5e9477-e096-4e74-811e-316935c66409_6	MCPsignal	PF00015	no_clan	9.2e-40	136.5	192	358
cc5e9477-e096-4e74-811e-316935c66409_6	HAMP	PF00672	CL0681	1.4e-07	31.9	73	126
cc8b4f58-2536-4197-9399-122f15d3b2ed_4	HisKA	PF00512	CL0025	4.3e-10	39.7	602	640
cc8b4f58-2536-4197-9399-122f15d3b2ed_5	HAMP	PF00672	CL0681	1e-12	48.4	364	415
cc8b4f58-2536-4197-9399-122f15d3b2ed_6	PAS_3	PF08447	CL0183	4.9e-12	46.2	470	529
cc98d98c-fa5c-40ba-9a15-243b72efa150_2	MCPsignal	PF00015	no_clan	5.4e-21	75.4	127	214
ccbdb9fb-6cad-47f1-ac4b-de4a5e0f712b_3	MCPsignal	PF00015	no_clan	9.6e-12	45.3	64	91
ccc8a6fa-c0a0-46cf-8de9-c7baf40b3a26_1	MCPsignal	PF00015	no_clan	6.1e-50	169.6	105	251
ccdffc08-b966-4eef-b533-cf6f064b6664_1	MCPsignal	PF00015	no_clan	7.6e-26	91.2	97	178
cd068e80-d18f-43dc-9324-cf853f65b29a_3	MacB_PCD	PF12704	no_clan	3.1e-09	37.7	326	499
cd068e80-d18f-43dc-9324-cf853f65b29a_6	MCPsignal	PF00015	no_clan	7.2e-27	94.5	661	823
cd0cddc3-34f7-4dcf-81c1-82b40db52892_2	MFS_1	PF07690	CL0015	8e-11	41.7	56	218
cd0cddc3-34f7-4dcf-81c1-82b40db52892_5	MCPsignal	PF00015	no_clan	5.6e-35	120.9	184	306
cd19767d-24d9-4742-82eb-cb1e5e7e7b9a_1	MCPsignal	PF00015	no_clan	1.5e-10	41.4	205	264
cd19767d-24d9-4742-82eb-cb1e5e7e7b9a_2	MCPsignal	PF00015	no_clan	1.1e-11	45.0	172	205
cd2c01e2-ab73-445b-b9cc-6ba38c622271_4	HisKA	PF00512	CL0025	1.3e-09	38.2	456	519
cd2c01e2-ab73-445b-b9cc-6ba38c622271_5	GAF_2	PF13185	CL0161	7.5e-16	58.9	238	376
cd2c01e2-ab73-445b-b9cc-6ba38c622271_5	HAMP	PF00672	CL0681	2.9e-08	34.2	69	119
cd2c01e2-ab73-445b-b9cc-6ba38c622271_5	HAMP	PF00672	CL0681	4.7e-07	30.3	161	213
cd2ec050-d73b-4870-ac34-87b6606ccef7_5	sCache_2	PF17200	CL0165	7.7e-09	35.8	25	85
cd2ec050-d73b-4870-ac34-87b6606ccef7_6	MCPsignal	PF00015	no_clan	2.5e-14	53.6	277	330
cd4a564f-cadb-4bda-aa17-a51490daca58_6	MCPsignal	PF00015	no_clan	6.300000000000001e-32	111.0	457	578
cd4a564f-cadb-4bda-aa17-a51490daca58_6	HAMP	PF00672	CL0681	1.7e-07	31.7	335	383
cd5a8fa8-9804-48dd-8e92-2dfc51e07a2c_4	MCPsignal	PF00015	no_clan	7.2e-26	91.2	21	73
cd60c962-f3cf-46c4-8538-95560fd0dc89_2	MCPsignal	PF00015	no_clan	1.8000000000000001e-22	80.2	157	213
cd7dd23b-9f67-4859-9181-80e1d3d6c74a_1	MCPsignal	PF00015	no_clan	8.600000000000001e-30	104.0	626	793
cd7dd23b-9f67-4859-9181-80e1d3d6c74a_4	adh_short	PF00106	CL0063	7.9e-48	162.7	684	865
cd93bf67-9e40-480e-a043-ff648e03bb97_1	MCPsignal	PF00015	no_clan	3.4e-21	76.0	59	125
cdb57509-d10e-49f3-ba3e-907c5002f099_3	MCPsignal	PF00015	no_clan	2.7999999999999997e-29	102.3	518	626
cdca27ac-a38b-4fe3-8b96-978548889548_1	MCPsignal	PF00015	no_clan	8.2e-30	104.1	372	533
cdca27ac-a38b-4fe3-8b96-978548889548_4	SnoaL	PF07366	CL0051	8.6e-18	64.5	375	439
cdccfb95-6c1f-5458-abc3-de641baf2e16_1	PAS	PF00989	CL0183	3.5e-10	40.1	124	174
cdccfb95-6c1f-5458-abc3-de641baf2e16_1	PAS_9	PF13426	CL0183	0.033	14.6	63	106
cdccfb95-6c1f-5458-abc3-de641baf2e16_6	Fn3-like	PF14310	CL0159	7.7e-07	29.3	106	165
cdd9208f-bd10-4a60-a933-cdbb23c54b26_1	MCPsignal	PF00015	no_clan	4.5e-39	134.2	86	241
cde341a3-6d3c-4fb5-98f2-8925efde9e32_1	MCPsignal	PF00015	no_clan	5.5e-29	101.4	93	245
cdf546e1-6351-4c7d-b3cd-088032effac1_3	MCPsignal	PF00015	no_clan	3.4e-15	56.5	22	61
cdfccbf7-44c8-563a-8122-fba2164b6abe_4	MCPsignal	PF00015	no_clan	2.2e-14	53.8	169	210
ce143ca3-d9c9-4d9b-b897-26b1563ab1ba_2	MCPsignal	PF00015	no_clan	1.4e-36	126.1	28	169
ce4a85a6-4ea4-49a1-9b7b-62b41e312ea5_4	MCPsignal	PF00015	no_clan	7.6e-40	136.7	1090	1196
ce4a85a6-4ea4-49a1-9b7b-62b41e312ea5_5	Iso_dh	PF00180	CL0270	3.7e-50	171.2	57	201
ce4a85a6-4ea4-49a1-9b7b-62b41e312ea5_5	Ldh_1_N	PF00056	CL0063	1.1e-14	54.9	233	312
ce4a85a6-4ea4-49a1-9b7b-62b41e312ea5_5	Lon_C	PF05362	CL0329	2.1e-13	50.5	775	874
ce4a85a6-4ea4-49a1-9b7b-62b41e312ea5_5	Ldh_1_C	PF02866	CL0341	1.7e-05	25.0	462	528
ce4a85a6-4ea4-49a1-9b7b-62b41e312ea5_6	Ldh_1_N	PF00056	CL0063	9.1e-12	45.5	316	370
ce4a85a6-4ea4-49a1-9b7b-62b41e312ea5_6	Ldh_1_C	PF02866	CL0341	1.9e-09	37.9	375	461
ce4a85a6-4ea4-49a1-9b7b-62b41e312ea5_6	PDZ_6	PF17820	CL0466	2.7e-06	27.3	685	718
ce4a85a6-4ea4-49a1-9b7b-62b41e312ea5_6	Iso_dh	PF00180	CL0270	3.9e-05	23.2	14	49
ce4d5f93-4247-4cc3-a4d5-682c5421daba_6	MCPsignal	PF00015	no_clan	3.9e-23	82.3	163	306
ce54dfdf-4dfe-4ab0-add2-188bfec0ce3f_1	MCPsignal	PF00015	no_clan	6.4e-15	55.6	38	73
ce5e3ea8-753c-444b-9569-4724a7609da2_4	MCPsignal	PF00015	no_clan	8.3e-10	39.0	146	169
ce84a8da-ff69-4182-b2f3-fe3d04af667e_3	Beta-lactamase	PF00144	CL0013	4e-13	49.5	1110	1196
ce84a8da-ff69-4182-b2f3-fe3d04af667e_4	MCPsignal	PF00015	no_clan	3.3e-50	170.5	1008	1161
ce84a8da-ff69-4182-b2f3-fe3d04af667e_5	TarH	PF02203	CL0457	2.1e-39	135.5	686	858
ce84a8da-ff69-4182-b2f3-fe3d04af667e_5	HAMP	PF00672	CL0681	4.1e-07	30.5	894	942
ce84a8da-ff69-4182-b2f3-fe3d04af667e_6	HisKA_3	PF07730	CL0025	2.3e-18	66.7	339	402
ce887920-397a-47c9-b40e-fa62107f6317_2	MCPsignal	PF00015	no_clan	1.4e-09	38.2	123	193
ce887920-397a-47c9-b40e-fa62107f6317_3	MCPsignal	PF00015	no_clan	1.2e-33	116.6	37	118
ce892afe-2e07-461a-abff-bfb203ab9e22_3	MCPsignal	PF00015	no_clan	2.3e-42	144.9	50	170
ceb9a029-d455-474f-8937-0a69129db5eb_5	HAMP	PF00672	CL0681	5.9e-06	26.8	131	179
ceb9a029-d455-474f-8937-0a69129db5eb_6	MCPsignal	PF00015	no_clan	7.800000000000001e-22	78.1	286	356
cee3eea5-3bf7-4b23-b94d-4f603c533976_4	MCPsignal	PF00015	no_clan	7.1e-37	127.1	162	271
cee9ca8d-3fbb-4c58-b1e3-c0aa29afb3fa_3	MipA	PF06629	CL0193	1.9e-32	113.4	22	247
cee9ca8d-3fbb-4c58-b1e3-c0aa29afb3fa_4	MCPsignal	PF00015	no_clan	2.8e-50	170.7	18	146
ceeae41a-beb6-5bbe-b171-84eed5499a8e_6	MCPsignal	PF00015	no_clan	5.2e-49	166.6	19	147
ceee9701-c35f-4ac1-9738-e666cfc696fc_2	MCPsignal	PF00015	no_clan	5.5e-17	62.3	124	280
cf30c73c-8d49-4ced-91ab-81c078c39fd5_5	MCPsignal	PF00015	no_clan	9.1e-29	100.7	288	451
cf30c73c-8d49-4ced-91ab-81c078c39fd5_5	HAMP	PF00672	CL0681	7.2e-07	29.7	164	216
cf3f4d75-2a6a-442e-9e3f-fa0506a0a3ae_4	MCPsignal	PF00015	no_clan	1.9e-42	145.2	36	193
cf55e32d-10f2-4cc9-8a7d-1542ad8808c0_1	MCPsignal	PF00015	no_clan	6.6e-16	58.8	231	283
cf60ceb5-76cf-42f0-bb4e-0cc09763f9dd_6	MCPsignal	PF00015	no_clan	1.5999999999999999e-24	86.9	55	203
cf60ddd2-5eec-43b0-8ccb-ab635626a2b2_2	LysR_substrate	PF03466	CL0177	9.7e-41	139.6	112	309
cf60ddd2-5eec-43b0-8ccb-ab635626a2b2_2	HTH_1	PF00126	CL0123	2.7e-17	62.6	30	85
cf60ddd2-5eec-43b0-8ccb-ab635626a2b2_6	MCPsignal	PF00015	no_clan	1.5e-31	109.7	75	235
cf616bdd-0751-487e-8f8c-25ebd23bb367_6	MCPsignal	PF00015	no_clan	2.8e-36	125.1	716	806
cfb5a4e4-09ea-4cd9-bb11-c8a39563d83c_1	MCPsignal	PF00015	no_clan	2.4e-47	161.2	301	428
cfb5a4e4-09ea-4cd9-bb11-c8a39563d83c_1	4HB_MCP_1	PF12729	CL0457	1.4e-07	31.5	21	98
cfb5a4e4-09ea-4cd9-bb11-c8a39563d83c_3	HAMP	PF00672	CL0681	1.6e-11	44.6	156	206
cfd0327e-e678-4027-b2b6-0ea9079424ce_6	MCPsignal	PF00015	no_clan	1.1e-42	145.9	91	218
cfe77015-429e-4508-a22e-6b44d97df94e_2	4HB_MCP_1	PF12729	CL0457	3.1e-18	66.2	122	296
cfe77015-429e-4508-a22e-6b44d97df94e_3	MCPsignal	PF00015	no_clan	2.2e-41	141.7	450	553
d0044988-0d6b-5e35-bf9d-473968de12a1_3	GerE	PF00196	CL0123	1.8e-11	43.6	190	235
d00692d9-2d81-4373-8598-24a901877654_6	MCPsignal	PF00015	no_clan	1.6e-30	106.3	26	152
d01500fb-3a16-4ede-befa-a6c7f2954ce9_4	MCPsignal	PF00015	no_clan	2.4e-31	109.0	238	354
d01500fb-3a16-4ede-befa-a6c7f2954ce9_6	HAMP	PF00672	CL0681	4.4e-07	30.4	120	166
d0222e50-80b5-47a8-928c-5f33a16ad836_5	MCPsignal	PF00015	no_clan	7e-47	159.6	102	242
d0423170-8ba1-52cd-92a5-c8cc20736e69_4	MerR-DNA-bind	PF09278	CL0123	9e-08	32.7	95	137
d0423170-8ba1-52cd-92a5-c8cc20736e69_5	MCPsignal	PF00015	no_clan	1.1e-29	103.6	653	773
d0423170-8ba1-52cd-92a5-c8cc20736e69_5	dCache_1	PF02743	CL0165	3.2e-19	69.9	282	452
d0423170-8ba1-52cd-92a5-c8cc20736e69_5	MerR	PF00376	CL0123	1.5e-16	60.1	31	68
d0423170-8ba1-52cd-92a5-c8cc20736e69_6	HAMP	PF00672	CL0681	2.8e-09	37.4	537	589
d0469e93-0f1e-4c03-a33a-db594f398f59_3	MCPsignal	PF00015	no_clan	1.1e-29	103.7	181	274
d0469e93-0f1e-4c03-a33a-db594f398f59_3	HAMP	PF00672	CL0681	1.2e-07	32.2	15	59
d058870f-fd77-4ebe-a7e7-0d8999f7b866_3	MCPsignal	PF00015	no_clan	1.4e-50	171.7	89	244
d0718dae-b65d-4c07-867f-6b3dbfc95168_2	HAMP	PF00672	CL0681	7e-12	45.7	312	361
d08b5453-038c-445b-9874-9ca0babbb612_3	MCPsignal	PF00015	no_clan	4.1e-29	101.8	831	946
d08b5453-038c-445b-9874-9ca0babbb612_3	BPD_transp_1	PF00528	CL0404	1e-21	77.7	7	143
d096cf8a-0fbf-4ef6-99fd-267f4098889f_6	MCPsignal	PF00015	no_clan	8.9e-52	175.6	202	357
d0c6a233-2f6e-4f54-9ba5-7c53e811d15d_3	MCPsignal	PF00015	no_clan	1.8e-20	73.7	137	223
d0cbbea4-ffd4-58de-915c-c76ca4ef40fe_6	MCPsignal	PF00015	no_clan	1.1999999999999999e-35	123.1	287	395
d0f38810-4428-4dc2-bd55-05d746e0c8ff_6	MCPsignal	PF00015	no_clan	1.1000000000000002e-28	100.4	42	132
d1166eac-4a72-4f99-bb12-d03fe4c4f3c2_2	MCPsignal	PF00015	no_clan	9.200000000000001e-30	103.9	70	235
d1178958-12d9-4443-ba11-cf193dae4b1b_4	MCPsignal	PF00015	no_clan	2e-21	76.8	231	295
d11a3584-0984-49b0-bd05-b1c821c18d15_5	MCPsignal	PF00015	no_clan	4.6e-29	101.6	155	249
d12aad30-879d-478f-98b9-c9e3ec763461_4	MCPsignal	PF00015	no_clan	1.5e-33	116.2	31	152
d14ebb95-2bf0-46fb-b5eb-e338010e2434_4	HA2	PF04408	no_clan	4.3e-18	65.8	457	550
d14ebb95-2bf0-46fb-b5eb-e338010e2434_4	Helicase_C	PF00271	CL0023	4e-10	40.2	278	395
d14ebb95-2bf0-46fb-b5eb-e338010e2434_5	MCPsignal	PF00015	no_clan	1.4e-14	54.5	93	141
d14ebb95-2bf0-46fb-b5eb-e338010e2434_6	OB_NTP_bind	PF07717	CL0021	2.3e-17	63.3	610	686
d17e5119-434f-41e7-9e99-6555cecb48b2_4	MCPsignal	PF00015	no_clan	3.6e-12	46.6	18	47
d17e5119-434f-41e7-9e99-6555cecb48b2_5	MCPsignal	PF00015	no_clan	2.7e-11	43.8	46	99
d188c4d7-7fab-5d13-ba44-10bed2c91548_2	MCPsignal	PF00015	no_clan	9.6e-48	162.4	73	212
d18b4405-72d2-41a9-93ee-e94c78651cdb_1	4HB_MCP_1	PF12729	CL0457	2.5e-06	27.4	248	326
d18b4405-72d2-41a9-93ee-e94c78651cdb_1	HAMP	PF00672	CL0681	1.5e-05	25.4	412	456
d1a15d10-3f51-4835-8c69-8b8bf709ac59_3	MCPsignal	PF00015	no_clan	2e-38	132.1	24	175
d1b48d2e-68d5-43fe-b3b3-163647fb24c1_1	MCPsignal	PF00015	no_clan	9.9e-48	162.4	345	493
d1b48d2e-68d5-43fe-b3b3-163647fb24c1_2	HAMP	PF00672	CL0681	1.2e-09	38.6	233	283
d1b515d1-eee5-40d0-9eed-d88593659d79_6	MCPsignal	PF00015	no_clan	5.7e-37	127.4	22	132
d1c37c0e-855b-4a17-b92c-a5ac28f1ce2e_5	MCPsignal	PF00015	no_clan	1e-14	54.9	24	127
d1dee45b-43a2-5b66-8eea-d4ccaafff849_2	MCPsignal	PF00015	no_clan	1.1e-18	67.9	59	114
d1e33ae8-f0e7-49e3-a82f-6e4488550720_6	MCPsignal	PF00015	no_clan	1.6000000000000001e-27	96.6	133	283
d1e33ae8-f0e7-49e3-a82f-6e4488550720_6	HAMP	PF00672	CL0681	1.1e-08	35.5	29	77
d1f54076-bdc1-4964-9810-8bd182f68696_4	Carboxyl_trans	PF01039	CL0127	1.1e-48	166.3	19	254
d1f54076-bdc1-4964-9810-8bd182f68696_6	MCPsignal	PF00015	no_clan	2.9e-48	164.2	511	640
d1fc8476-09ee-45a7-abcf-9ab4090e5bfa_5	MCPsignal	PF00015	no_clan	9.1e-15	55.1	109	166
d204173f-585b-42e1-a26e-814b3e7d6617_1	MCPsignal	PF00015	no_clan	6.8e-20	71.8	110	203
d24e7aef-375c-53e1-863b-a232b1d379fa_3	DDE_Tnp_1_6	PF13751	CL0219	1.2e-13	51.6	263	339
d24e7aef-375c-53e1-863b-a232b1d379fa_4	MCPsignal	PF00015	no_clan	1.7e-23	83.5	22	133
d26970d2-9ffb-4df0-ad25-0189629b3e7b_1	MCPsignal	PF00015	no_clan	8.9e-35	120.2	85	250
d26f0430-ac99-49e9-9c73-0a40c17d807b_2	MCPsignal	PF00015	no_clan	5.400000000000001e-32	111.2	26	112
d28c3fea-603f-48ca-bb27-fde58de2a4c8_6	MCPsignal	PF00015	no_clan	9.7e-19	68.0	5	112
d2a0e8a1-a2da-454e-a90a-2bf88334022b_4	MCPsignal	PF00015	no_clan	1.2e-37	129.6	388	524
d2b6b173-2ade-4585-9a0e-0961857ea2a4_2	MCPsignal	PF00015	no_clan	3.7e-51	173.6	154	308
d2b6b173-2ade-4585-9a0e-0961857ea2a4_2	HAMP	PF00672	CL0681	1.3e-05	25.7	45	91
d2b6b173-2ade-4585-9a0e-0961857ea2a4_4	TrkA_N	PF02254	CL0063	2.5e-13	50.5	43	118
d2cbb737-37ad-58f6-84d5-7a6a30cc6992_2	MCPsignal	PF00015	no_clan	2.4e-12	47.2	218	276
d2cbb737-37ad-58f6-84d5-7a6a30cc6992_5	MCPsignal	PF00015	no_clan	2.4e-14	53.7	551	599
d2cbb737-37ad-58f6-84d5-7a6a30cc6992_5	TPR_16	PF13432	CL0020	9.9e-06	26.3	224	278
d2cbb737-37ad-58f6-84d5-7a6a30cc6992_5	TPR_16	PF13432	CL0020	0.00071	20.4	117	173
d2f53279-7a9b-41d9-a05a-7643b0736619_3	MCPsignal	PF00015	no_clan	6.7e-18	65.3	610	670
d3194010-f2ba-4a9a-8aba-ed09c74b46d9_4	MCPsignal	PF00015	no_clan	2.2e-20	73.4	297	358
d31b21fd-4ccf-40dc-a687-e6ceee2b9328_4	MCPsignal	PF00015	no_clan	1.2e-09	38.4	314	401
d31b21fd-4ccf-40dc-a687-e6ceee2b9328_5	MCPsignal	PF00015	no_clan	6.5e-11	42.5	258	320
d31b21fd-4ccf-40dc-a687-e6ceee2b9328_5	HAMP	PF00672	CL0681	2.9e-05	24.6	103	151
d32bb11d-061c-539a-b7f5-79cebe63816b_5	MCPsignal	PF00015	no_clan	1.3e-26	93.6	207	297
d3392dfc-3ad1-4c9a-8172-696431405392_1	MCPsignal	PF00015	no_clan	4.3e-27	95.2	153	227
d3392dfc-3ad1-4c9a-8172-696431405392_2	Response_reg	PF00072	CL0304	4.1e-12	46.5	471	533
d3392dfc-3ad1-4c9a-8172-696431405392_3	GerE	PF00196	CL0123	1.1e-17	63.5	623	677
d3619aac-5e78-4060-9410-f04fcbd83da2_4	MCPsignal	PF00015	no_clan	9.3e-29	100.6	34	189
d36625d6-613e-405e-9cd2-3f2ac9a3ebe3_4	ILVD_EDD	PF00920	no_clan	3.4e-66	224.2	377	633
d36625d6-613e-405e-9cd2-3f2ac9a3ebe3_4	Protoglobin	PF11563	CL0090	2.2e-06	27.8	46	103
d36625d6-613e-405e-9cd2-3f2ac9a3ebe3_5	MCPsignal	PF00015	no_clan	1.4e-31	109.9	264	376
d36625d6-613e-405e-9cd2-3f2ac9a3ebe3_6	Protoglobin	PF11563	CL0090	2.7e-09	37.3	99	177
d36625d6-613e-405e-9cd2-3f2ac9a3ebe3_6	ILVD_EDD	PF00920	no_clan	2.9e-07	29.7	455	478
d3801d70-6654-4495-8104-1a982556e6be_3	MCPsignal	PF00015	no_clan	2.1e-18	66.9	519	582
d391a6ff-4936-42d7-953f-2c0a243a4019_1	MCPsignal	PF00015	no_clan	4.8e-09	36.5	265	311
d399043f-efb9-491e-a2c8-c297f42a4680_2	MCPsignal	PF00015	no_clan	1.8e-34	119.2	202	284
d3b751dc-3a89-4824-8b78-0d727a79a8cc_4	MCPsignal	PF00015	no_clan	1.9e-09	37.8	33	75
d3b751dc-3a89-4824-8b78-0d727a79a8cc_6	MCPsignal	PF00015	no_clan	8.8e-12	45.4	76	180
d3b7f59a-e0a5-4ffe-b450-547bf88365c5_3	MCPsignal	PF00015	no_clan	5.599999999999999e-29	101.4	156	271
d3c10a72-932f-4762-9708-d8469f49fdf1_3	MCPsignal	PF00015	no_clan	9e-16	58.4	34	72
d3e47df1-c29b-4878-a17f-82cb8fed3e8b_4	MCPsignal	PF00015	no_clan	2.5e-27	96.0	433	571
d3e47df1-c29b-4878-a17f-82cb8fed3e8b_5	sCache_2	PF17200	CL0165	8.4e-08	32.4	227	260
d3e47df1-c29b-4878-a17f-82cb8fed3e8b_5	HAMP	PF00672	CL0681	2.5e-06	28.0	282	319
d3e47df1-c29b-4878-a17f-82cb8fed3e8b_6	sCache_2	PF17200	CL0165	7.9e-21	74.7	119	231
d3f231a6-6dea-4fc0-bcbe-71eeddec4b47_2	MCPsignal	PF00015	no_clan	1.1e-41	142.7	16	168
d3f4fb53-e111-46e1-ba44-68f9b17ce078_5	MCPsignal	PF00015	no_clan	1.5999999999999999e-24	86.8	129	240
d3ff020b-5435-432f-a5eb-165abcc8c9b9_1	MCPsignal	PF00015	no_clan	2.4e-10	40.7	23	53
d3ff020b-5435-432f-a5eb-165abcc8c9b9_2	MCPsignal	PF00015	no_clan	9.7e-11	42.0	49	97
d406e9cc-6eb2-4e54-814b-edadb2496b01_4	MCPsignal	PF00015	no_clan	5.9e-14	52.5	60	167
d406e9cc-6eb2-4e54-814b-edadb2496b01_5	Sigma70_r4	PF04545	CL0123	4.4e-11	42.3	573	622
d406e9cc-6eb2-4e54-814b-edadb2496b01_5	Sigma70_r2	PF04542	CL0123	7.1e-09	35.5	469	537
d406e9cc-6eb2-4e54-814b-edadb2496b01_6	Cupin_7	PF12973	CL0029	1.6e-09	37.7	729	792
d4078e1b-a27d-42bf-be61-dabd31be7edf_1	MCPsignal	PF00015	no_clan	9.1e-28	97.4	147	289
d424c393-8dbf-5d58-ad42-1d13cabf9dc0_1	MCPsignal	PF00015	no_clan	8.5e-47	159.4	203	359
d4379781-62c0-4adc-841f-5754dac97ac5_3	AhpC-TSA	PF00578	CL0172	7.2e-19	68.1	110	212
d4379781-62c0-4adc-841f-5754dac97ac5_3	1-cysPrx_C	PF10417	no_clan	8.8e-05	22.5	274	299
d4379781-62c0-4adc-841f-5754dac97ac5_5	DUF2177	PF09945	no_clan	2.1e-08	34.5	242	293
d4379781-62c0-4adc-841f-5754dac97ac5_6	DUF2177	PF09945	no_clan	4.5e-11	43.1	285	324
d4379781-62c0-4adc-841f-5754dac97ac5_6	MCPsignal	PF00015	no_clan	1e-10	41.9	45	113
d4838870-700a-57ea-9218-dafcb0e8c6c7_2	MCPsignal	PF00015	no_clan	2.2000000000000002e-27	96.2	31	114
d4838870-700a-57ea-9218-dafcb0e8c6c7_2	MCPsignal	PF00015	no_clan	2e-22	80.0	361	405
d4838870-700a-57ea-9218-dafcb0e8c6c7_3	MCPsignal	PF00015	no_clan	5.6e-10	39.5	407	474
d48cbffc-33f0-43e2-af30-b702397aa866_6	MCPsignal	PF00015	no_clan	1.1000000000000001e-30	107.0	161	304
d48cbffc-33f0-43e2-af30-b702397aa866_6	HAMP	PF00672	CL0681	1.6e-09	38.2	38	90
d49f5f9b-6695-4306-9eb6-75d5ac4eff68_6	MCPsignal	PF00015	no_clan	4.1e-19	69.2	126	235
d4a11181-4fc5-4ec7-8a26-5b8974646a5a_2	MCPsignal	PF00015	no_clan	1.5e-27	96.7	686	782
d4a5c356-7efd-4a92-bcba-0bab465bb8d7_4	Cache_3-Cache_2	PF17201	CL0165	9.200000000000001e-28	97.6	263	346
d4b94aa9-ea5b-426a-859c-ee7d134a7c7c_1	MCPsignal	PF00015	no_clan	1.8e-21	76.9	56	108
d50aa3e1-7d9b-453e-bd22-99241ca533e1_2	ACR_tran	PF00873	CL0322	2.7000000000000002e-45	154.7	577	788
d50aa3e1-7d9b-453e-bd22-99241ca533e1_4	MCPsignal	PF00015	no_clan	1.2e-29	103.6	484	574
d544490b-4e09-460a-87c3-86f02136e13b_1	MCPsignal	PF00015	no_clan	4.1e-11	43.2	347	393
d544490b-4e09-460a-87c3-86f02136e13b_3	HAMP	PF00672	CL0681	1.9e-06	28.4	168	217
d5544f45-2089-5439-8529-134d9ba9d5aa_2	ILVD_EDD	PF00920	no_clan	9.8e-63	212.7	999	1149
d5544f45-2089-5439-8529-134d9ba9d5aa_5	ABC_sub_bind	PF04392	CL0144	1.3000000000000001e-33	116.7	386	679
d5544f45-2089-5439-8529-134d9ba9d5aa_5	DUF924	PF06041	CL0020	4.9e-13	49.8	22	55
d5544f45-2089-5439-8529-134d9ba9d5aa_5	PAS_4	PF08448	CL0183	5.8e-12	46.0	941	1047
d566b16d-0839-591f-90ff-6f919f1b782b_5	MCPsignal	PF00015	no_clan	1.9e-20	73.6	233	299
d58e8852-8dd3-40fc-9eb9-00bcfc9e2f48_3	Cpn60_TCP1	PF00118	no_clan	3.2000000000000003e-59	201.1	24	408
d597a0a3-cf1d-463d-87ce-778fa93c2092_1	HAMP	PF00672	CL0681	1.4e-05	25.6	113	155
d597a0a3-cf1d-463d-87ce-778fa93c2092_3	MCPsignal	PF00015	no_clan	4.6e-29	101.6	265	364
d5b8676b-f7a0-4121-9a92-a1e60b130c83_1	Ldh_1_N	PF00056	CL0063	2.3e-20	73.3	689	806
d5b8676b-f7a0-4121-9a92-a1e60b130c83_5	MCPsignal	PF00015	no_clan	6.6e-19	68.6	729	804
d5b8676b-f7a0-4121-9a92-a1e60b130c83_6	HAMP	PF00672	CL0681	0.00013	22.5	582	622
d5f9ed96-c495-4e6b-9c1a-1ba7760ebdd5_1	MCPsignal	PF00015	no_clan	6.800000000000001e-27	94.6	359	479
d5f9ed96-c495-4e6b-9c1a-1ba7760ebdd5_3	HAMP	PF00672	CL0681	4.1e-05	24.1	197	235
d6032d52-e5e7-44d9-88e9-accc544cf276_3	MCPsignal	PF00015	no_clan	4.4e-20	72.4	173	245
d6032d52-e5e7-44d9-88e9-accc544cf276_3	HAMP	PF00672	CL0681	9.3e-13	48.5	49	97
d60a4a64-fbb5-4700-84e6-d7c814309afb_1	MCPsignal	PF00015	no_clan	1.7e-16	60.7	129	179
d60a4a64-fbb5-4700-84e6-d7c814309afb_2	Response_reg	PF00072	CL0304	1e-13	51.6	358	433
d60aa112-c530-41c1-8d7b-b13c9b192273_3	MCPsignal	PF00015	no_clan	1.8e-34	119.2	211	335
d62da4d8-b59b-4368-8ba2-2a91d269e564_1	adh_short	PF00106	CL0063	8.6e-12	45.1	625	714
d62da4d8-b59b-4368-8ba2-2a91d269e564_3	MDMPI_C	PF07398	CL0311	4.8e-13	50.0	500	589
d62da4d8-b59b-4368-8ba2-2a91d269e564_6	MCPsignal	PF00015	no_clan	3.8e-49	167.0	980	1136
d63b6b17-42f1-4e29-97fd-48090b69c23f_6	MCPsignal	PF00015	no_clan	3.8e-41	141.0	104	221
d662e170-5a20-42e3-8a95-f0578567f8c6_4	MCPsignal	PF00015	no_clan	4.1e-31	108.3	233	353
d662e170-5a20-42e3-8a95-f0578567f8c6_4	HAMP	PF00672	CL0681	2.1e-14	53.8	81	132
d676329c-e9f2-4759-8756-a23b17899691_5	MCPsignal	PF00015	no_clan	1.6e-20	73.8	446	507
d676329c-e9f2-4759-8756-a23b17899691_5	Fer4_12	PF13353	CL0344	4.7e-18	66.0	62	143
d67ed1fa-d65f-50a9-adf1-b63979c848b0_3	MCPsignal	PF00015	no_clan	8.7e-38	130.0	250	434
d688a6fd-fe75-4a6e-b656-c7c7cc335237_2	MCPsignal	PF00015	no_clan	2.2999999999999997e-53	180.8	244	400
d688a6fd-fe75-4a6e-b656-c7c7cc335237_2	HAMP	PF00672	CL0681	1.4e-07	32.0	49	95
d697927c-36ce-43ba-9245-7a340c4327e9_4	MCPsignal	PF00015	no_clan	2.7e-18	66.6	210	247
d697927c-36ce-43ba-9245-7a340c4327e9_5	HAMP	PF00672	CL0681	0.00019	21.9	22	72
d6d328f1-3143-4108-bb86-ebd7942cd8df_2	MCPsignal	PF00015	no_clan	4.399999999999999e-24	85.4	135	200
d6e693d9-97cf-5e3f-ac9a-babac65c5b4e_6	HAMP	PF00672	CL0681	9.8e-12	45.3	199	245
d6e693d9-97cf-5e3f-ac9a-babac65c5b4e_6	MCPsignal	PF00015	no_clan	5.1e-10	39.6	314	363
d7219915-800c-42f7-88fd-7c6ce4d0e09f_2	MCPsignal	PF00015	no_clan	5.5e-09	36.3	529	554
d7219915-800c-42f7-88fd-7c6ce4d0e09f_5	HHH_6	PF14579	CL0198	7.1e-16	58.5	165	222
d730b061-edb8-4ae9-a1ab-e0c1561a18ab_4	HAMP	PF00672	CL0681	2.3e-10	40.9	56	107
d730b061-edb8-4ae9-a1ab-e0c1561a18ab_4	HisKA	PF00512	CL0025	9.4e-08	32.2	120	148
d730b061-edb8-4ae9-a1ab-e0c1561a18ab_6	HATPase_c	PF02518	CL0025	7.7e-19	68.5	232	340
d73f18f1-5768-428a-8aca-78959c76c7cc_1	Response_reg	PF00072	CL0304	5.5e-29	100.8	43	151
d73f18f1-5768-428a-8aca-78959c76c7cc_1	Trans_reg_C	PF00486	CL0123	3.3e-21	75.4	188	264
d73f18f1-5768-428a-8aca-78959c76c7cc_3	HisKA	PF00512	CL0025	4.8e-15	55.6	507	572
d73f18f1-5768-428a-8aca-78959c76c7cc_3	HAMP	PF00672	CL0681	1.5e-12	47.9	453	501
d73f18f1-5768-428a-8aca-78959c76c7cc_3	HATPase_c	PF02518	CL0025	1.5e-06	28.9	617	679
d7458a59-921d-4cdf-b341-662be7dbdc44_5	CHASE3	PF05227	CL0457	6.3e-33	113.8	377	513
d7458a59-921d-4cdf-b341-662be7dbdc44_6	MCPsignal	PF00015	no_clan	4.5e-32	111.4	78	226
d7561f2c-d9dd-4d56-a100-6cb76fe0f9c3_5	HATPase_c	PF02518	CL0025	9.4e-10	39.2	252	355
d7561f2c-d9dd-4d56-a100-6cb76fe0f9c3_5	HisKA	PF00512	CL0025	1.2e-08	35.1	145	207
d7561f2c-d9dd-4d56-a100-6cb76fe0f9c3_5	HAMP	PF00672	CL0681	4.3e-08	33.6	94	139
d75e97d9-5723-4610-a8f4-7c482730ba6e_5	MCPsignal	PF00015	no_clan	2.4e-33	115.6	97	252
d765e411-7db6-53c7-b78c-db53eb85e174_2	4HB_MCP_1	PF12729	CL0457	2.2e-08	34.0	23	114
d76d5164-f215-441b-8ad2-956f7a8521fb_6	MCPsignal	PF00015	no_clan	1.9e-27	96.4	112	209
d781828c-67a3-5a3d-9052-2922b3eb8dfd_2	HisKA_3	PF07730	CL0025	1.1e-12	48.4	121	186
d781828c-67a3-5a3d-9052-2922b3eb8dfd_4	MCPsignal	PF00015	no_clan	6.5e-49	166.2	131	286
d79fdb5f-e434-4c51-a859-929d629178a7_2	MCPsignal	PF00015	no_clan	2.6e-45	154.5	21	148
d7d038ee-0fb2-4931-b632-68e5f1f4551a_1	MCPsignal	PF00015	no_clan	4e-17	62.8	122	204
d7d038ee-0fb2-4931-b632-68e5f1f4551a_3	MCPsignal	PF00015	no_clan	6.9e-17	62.0	205	304
d81794bd-1114-4465-9f03-4c038a66cad6_2	MCPsignal	PF00015	no_clan	2.7e-16	60.1	1214	1281
d81794bd-1114-4465-9f03-4c038a66cad6_4	ABC_tran	PF00005	CL0023	4.3e-21	76.1	1061	1187
d81e89bd-2023-46e0-93b1-fdc8e854d519_6	MCPsignal	PF00015	no_clan	3.3e-27	95.6	103	212
d8312521-9079-4c50-8834-1a7c3ee39d0f_1	AMP-binding	PF00501	CL0378	1.1e-32	113.4	190	408
d8312521-9079-4c50-8834-1a7c3ee39d0f_2	AMP-binding	PF00501	CL0378	6.1e-08	31.9	397	493
d8312521-9079-4c50-8834-1a7c3ee39d0f_3	MCPsignal	PF00015	no_clan	1.7000000000000003e-28	99.8	41	127
d8387ed4-5d08-493a-964e-943d17bef671_2	MCPsignal	PF00015	no_clan	9.4e-33	113.6	45	134
d83904a1-7d6b-4b02-b0d0-210c64c4eb1b_2	PAS_3	PF08447	CL0183	8e-14	51.9	73	158
d83904a1-7d6b-4b02-b0d0-210c64c4eb1b_3	MCPsignal	PF00015	no_clan	2.9999999999999998e-36	125.0	211	344
d883ea3e-9856-4b84-bf77-4841413d0da5_1	MCPsignal	PF00015	no_clan	5.9e-43	146.9	200	333
d8a95c3c-74b9-5d27-b2df-d32f359a05da_3	AFG1_ATPase	PF03969	CL0023	3.8e-18	65.7	315	374
d8a95c3c-74b9-5d27-b2df-d32f359a05da_4	MCPsignal	PF00015	no_clan	1.2000000000000001e-30	106.8	163	316
d8adaf36-a740-4a9d-ae3b-f5fa5d1c498a_2	MCPsignal	PF00015	no_clan	1.4e-10	41.5	98	172
d8c2cd7a-2692-4b62-b6fc-cb12c3c95dfe_6	MCPsignal	PF00015	no_clan	1.2e-32	113.3	404	510
d8c59ce0-aa65-4a43-af09-144a77d5c28d_3	MCPsignal	PF00015	no_clan	2.3e-32	112.4	3	98
d8d7c0eb-ca1d-5852-bb07-ba10d03e5ccb_6	MCPsignal	PF00015	no_clan	6.5e-42	143.5	223	403
d919d2f2-14fe-4679-837a-1e95c0395a18_1	HAMP	PF00672	CL0681	1.1e-06	29.1	44	94
d919d2f2-14fe-4679-837a-1e95c0395a18_3	MCPsignal	PF00015	no_clan	1.4e-27	96.8	213	313
d9314adc-0d46-4a4c-aa31-3967303cf514_2	MCPsignal	PF00015	no_clan	2.4e-12	47.2	38	140
d9456a8f-4e09-4e90-a94c-18ce9bd7999c_1	MCPsignal	PF00015	no_clan	9.5e-11	42.0	215	307
d9456a8f-4e09-4e90-a94c-18ce9bd7999c_3	MCPsignal	PF00015	no_clan	4.2e-23	82.2	149	212
d9456a8f-4e09-4e90-a94c-18ce9bd7999c_3	HAMP	PF00672	CL0681	9.6e-07	29.3	9	48
d9456a8f-4e09-4e90-a94c-18ce9bd7999c_4	BPD_transp_1	PF00528	CL0404	1.4e-06	28.4	666	802
d9456a8f-4e09-4e90-a94c-18ce9bd7999c_4	Glycos_transf_2	PF00535	CL0110	1.7e-05	24.9	380	441
d9456a8f-4e09-4e90-a94c-18ce9bd7999c_5	ABC_tran	PF00005	CL0023	1.9e-13	51.3	823	930
d9456a8f-4e09-4e90-a94c-18ce9bd7999c_5	Methyltransf_11	PF08241	CL0063	8e-05	23.4	225	308
d9456a8f-4e09-4e90-a94c-18ce9bd7999c_6	ABC_tran	PF00005	CL0023	3.5e-10	40.8	926	970
d9469fd8-9070-450d-a5e4-04442b96b382_6	MCPsignal	PF00015	no_clan	1.1e-46	159.0	162	302
d94b7c07-9909-483b-b4c5-9929ba71173a_1	MCPsignal	PF00015	no_clan	1.4e-20	74.0	136	198
d9541bf1-5803-4c8a-9f5a-1410447f6c8b_5	MCPsignal	PF00015	no_clan	7.799999999999999e-39	133.4	254	428
d95bc8e4-4469-4500-8b64-ff77370daf6c_4	MCPsignal	PF00015	no_clan	1e-41	142.8	325	508
d95bc8e4-4469-4500-8b64-ff77370daf6c_6	4HB_MCP_1	PF12729	CL0457	1.9e-10	40.8	93	185
d95bc8e4-4469-4500-8b64-ff77370daf6c_6	HAMP	PF00672	CL0681	3.7e-09	37.0	209	249
d9741ca1-cca7-4f3d-ab01-def812bac166_3	MCPsignal	PF00015	no_clan	2.6000000000000002e-30	105.7	26	169
d9ba1a73-bcf4-433c-8a02-8d09b9c7a7c4_1	MCPsignal	PF00015	no_clan	4.4e-17	62.6	201	262
d9ba1a73-bcf4-433c-8a02-8d09b9c7a7c4_3	HAMP	PF00672	CL0681	1.3e-05	25.7	21	65
d9bc5d3b-3fb3-45fb-bfe7-e7777fd5badd_1	PAS_9	PF13426	CL0183	9e-06	26.1	76	132
d9bc5d3b-3fb3-45fb-bfe7-e7777fd5badd_3	MCPsignal	PF00015	no_clan	5.399999999999999e-31	107.9	197	357
d9bc5d3b-3fb3-45fb-bfe7-e7777fd5badd_3	PAS_4	PF08448	CL0183	7.1e-05	23.2	108	177
d9d0c058-6dbe-4d7a-b8c2-5701cd8f3db2_4	MCPsignal	PF00015	no_clan	2.3e-12	47.3	317	458
d9d0c058-6dbe-4d7a-b8c2-5701cd8f3db2_5	MCPsignal	PF00015	no_clan	6.3e-16	58.9	344	384
d9eee435-2541-48ea-bcae-730c267ffaaa_5	MCPsignal	PF00015	no_clan	4.2e-27	95.3	130	268
d9f6d449-9275-40ee-b700-53475f711dc7_2	HAMP	PF00672	CL0681	4.5e-05	23.9	20	54
d9f6d449-9275-40ee-b700-53475f711dc7_2	HAMP	PF00672	CL0681	0.0034	17.9	96	131
d9f6d449-9275-40ee-b700-53475f711dc7_3	HAMP	PF00672	CL0681	8.9e-09	35.8	192	238
d9f7ecca-ec2c-486c-bc54-3d3dfe657fe3_3	CN_hydrolase	PF00795	no_clan	1.4e-26	93.6	17	227
d9f7ecca-ec2c-486c-bc54-3d3dfe657fe3_5	MCPsignal	PF00015	no_clan	6.5999999999999995e-46	156.5	89	234
da10353f-2093-44eb-838c-fe08372dfb47_1	MCPsignal	PF00015	no_clan	1.2e-52	178.4	40	195
da21d0ec-5f24-449e-a849-ecece0974ead_3	MCPsignal	PF00015	no_clan	1.1e-35	123.2	18	143
da34cb4e-8213-42a6-80d0-8023923dc552_4	CbiA	PF01656	CL0023	1e-09	38.7	258	319
da34cb4e-8213-42a6-80d0-8023923dc552_5	MCPsignal	PF00015	no_clan	9e-10	38.8	805	849
da34cb4e-8213-42a6-80d0-8023923dc552_6	Aminotran_1_2	PF00155	CL0061	4.3e-15	56.0	67	244
da34cb4e-8213-42a6-80d0-8023923dc552_6	MCPsignal	PF00015	no_clan	4.7e-10	39.8	850	943
da68b35d-1514-4945-9a0b-4ce6b28f127f_1	MCPsignal	PF00015	no_clan	6.3e-19	68.6	768	826
da68b35d-1514-4945-9a0b-4ce6b28f127f_4	DNA_processg_A	PF02481	CL0349	1.8e-25	89.7	524	653
da68b35d-1514-4945-9a0b-4ce6b28f127f_4	DprA_WH	PF17782	CL0123	1.8e-13	50.6	757	809
da68b35d-1514-4945-9a0b-4ce6b28f127f_5	DNA_processg_A	PF02481	CL0349	8.1e-21	74.4	653	719
da85be99-bf70-4c86-ab59-b8a15fe215e4_4	MCPsignal	PF00015	no_clan	6.9e-13	49.0	82	139
da8b7be5-a606-4e12-9af4-d5b67b0f7d28_4	Response_reg	PF00072	CL0304	4e-07	30.4	320	367
da8b7be5-a606-4e12-9af4-d5b67b0f7d28_5	MCPsignal	PF00015	no_clan	5e-27	95.0	32	112
dab40718-130d-5a05-9327-3a5d194b0e8a_3	MCPsignal	PF00015	no_clan	4.4999999999999995e-31	108.2	20	144
dab5a82b-8ef6-4ad9-91ed-48c8cb3ca25e_4	AI-2E_transport	PF01594	no_clan	1.6e-11	44.2	203	313
dab5a82b-8ef6-4ad9-91ed-48c8cb3ca25e_4	HAMP	PF00672	CL0681	6.7e-06	26.6	448	495
dab5a82b-8ef6-4ad9-91ed-48c8cb3ca25e_5	SpoIIE	PF07228	CL0238	9e-26	91.2	562	708
dab5a82b-8ef6-4ad9-91ed-48c8cb3ca25e_5	FCD	PF07729	CL0388	2e-10	41.4	19	105
dabd9d26-6ea6-4135-a18e-e496bc5f4f32_1	NUDIX	PF00293	CL0261	1.5e-16	60.9	23	134
dabd9d26-6ea6-4135-a18e-e496bc5f4f32_3	Acetyltransf_3	PF13302	CL0257	3.2e-16	60.5	176	315
dabd9d26-6ea6-4135-a18e-e496bc5f4f32_5	MCPsignal	PF00015	no_clan	9.7e-21	74.5	100	152
dabd9d26-6ea6-4135-a18e-e496bc5f4f32_6	MCPsignal	PF00015	no_clan	9.7e-25	87.6	148	245
dac43100-3683-4c22-bf0b-d31e3c0a0d68_4	HAMP_N3	PF18575	CL0681	1.8e-16	59.6	87	128
dac43100-3683-4c22-bf0b-d31e3c0a0d68_5	MCPsignal	PF00015	no_clan	4.0999999999999996e-41	140.8	285	379
dad1d9c6-bb82-4d1e-aeb4-23436b250e8a_2	MCPsignal	PF00015	no_clan	3.9999999999999995e-42	144.2	168	286
dadace72-9ed1-4241-a589-cc63d280b586_3	MCPsignal	PF00015	no_clan	1.4999999999999999e-40	139.1	520	649
daeffee3-3f47-57f5-aadd-fdb0dba14821_2	LeuA_dimer	PF08502	no_clan	1.5e-07	31.6	432	473
daeffee3-3f47-57f5-aadd-fdb0dba14821_3	HMGL-like	PF00682	CL0036	9.7e-51	173.1	22	227
daeffee3-3f47-57f5-aadd-fdb0dba14821_3	LeuA_dimer	PF08502	no_clan	1.4e-12	47.8	343	431
daeffee3-3f47-57f5-aadd-fdb0dba14821_6	MCPsignal	PF00015	no_clan	9.5e-41	139.7	18	135
db00b526-2407-4e90-b542-b51480576443_4	HAMP	PF00672	CL0681	1.5e-09	38.3	40	91
db00b526-2407-4e90-b542-b51480576443_5	MCPsignal	PF00015	no_clan	4.8e-24	85.3	154	222
db204acd-7ae3-4296-9bf6-2dabcd27f8fe_1	MCPsignal	PF00015	no_clan	5.6e-49	166.5	306	460
db204acd-7ae3-4296-9bf6-2dabcd27f8fe_2	4HB_MCP_1	PF12729	CL0457	2.4000000000000002e-30	105.7	27	199
db308f8b-21ca-4eea-9b9d-06965c68e52e_6	MCPsignal	PF00015	no_clan	1e-41	142.8	16	117
db31f84c-2340-5348-87dd-776c3410c877_5	TctA	PF01970	no_clan	5.6e-20	71.7	495	615
db31f84c-2340-5348-87dd-776c3410c877_5	TctA	PF01970	no_clan	7e-20	71.3	659	739
db31f84c-2340-5348-87dd-776c3410c877_5	Usp	PF00582	CL0039	1.7e-15	58.0	847	964
db31f84c-2340-5348-87dd-776c3410c877_5	PAS	PF00989	CL0183	1.1e-06	28.8	320	378
db31f84c-2340-5348-87dd-776c3410c877_6	MCPsignal	PF00015	no_clan	1.3e-27	96.9	54	179
db31f84c-2340-5348-87dd-776c3410c877_6	TctA	PF01970	no_clan	6.1e-09	35.3	591	656
db3eaf00-03f1-41ef-bcce-75ff5d1843f7_2	MCPsignal	PF00015	no_clan	1.6e-17	64.0	210	258
db3eaf00-03f1-41ef-bcce-75ff5d1843f7_3	MCPsignal	PF00015	no_clan	1.3e-15	57.8	155	209
db49e876-b543-458d-be47-acdc0a10ce48_5	MCPsignal	PF00015	no_clan	9e-19	68.1	341	444
db6e23c3-1dc9-4edd-bd55-d394c3902f9f_6	MCPsignal	PF00015	no_clan	7.6e-21	74.9	52	198
db7702a7-cf72-460c-ae85-2cba23932fc5_3	MCPsignal	PF00015	no_clan	2.3e-32	112.4	57	181
db8a45a7-745f-437b-b0de-b1419d3ef14f_3	MCPsignal	PF00015	no_clan	4.3e-37	127.8	46	219
db9855cb-e287-51ab-8ee5-ed73d03ea29b_4	MCPsignal	PF00015	no_clan	8.3e-10	38.9	99	187
db9855cb-e287-51ab-8ee5-ed73d03ea29b_5	MCPsignal	PF00015	no_clan	1.2e-20	74.3	55	100
dbb7c5f8-940f-4bda-8c4d-74070d28d386_4	MCPsignal	PF00015	no_clan	1.9000000000000003e-28	99.6	23	143
dbba8e68-7618-4094-9b47-6365e4beeced_4	MCPsignal	PF00015	no_clan	3.9e-45	153.9	99	225
dbc28139-4ca5-4e23-85fb-c70c0a9676e7_4	MCPsignal	PF00015	no_clan	1.1e-20	74.3	250	314
dbc28139-4ca5-4e23-85fb-c70c0a9676e7_5	HAMP	PF00672	CL0681	6e-09	36.4	55	103
dbc71728-6f75-4c9a-bda2-9c6ba3747891_1	4HB_MCP_1	PF12729	CL0457	9.3e-19	67.9	24	192
dbc71728-6f75-4c9a-bda2-9c6ba3747891_1	HAMP	PF00672	CL0681	8.5e-10	39.1	216	267
dbc71728-6f75-4c9a-bda2-9c6ba3747891_3	MCPsignal	PF00015	no_clan	3.7999999999999996e-39	134.5	376	485
dbc89b8e-a85c-4288-a391-89e6afee920f_2	MCPsignal	PF00015	no_clan	8.3e-30	104.1	156	259
dbcd70d8-be3b-4e04-8197-e114c4ebae1a_4	HAMP	PF00672	CL0681	2.9e-09	37.4	95	141
dbcd70d8-be3b-4e04-8197-e114c4ebae1a_5	MCPsignal	PF00015	no_clan	2.3e-50	171.0	210	363
dbe71de4-a08b-495d-9ab1-b7cd69e5068e_5	Protoglobin	PF11563	CL0090	1e-14	54.9	91	252
dbe71de4-a08b-495d-9ab1-b7cd69e5068e_6	MCPsignal	PF00015	no_clan	1.2000000000000001e-30	106.8	355	445
dbf18770-4d4a-4caf-9b2b-e0d2076bc3b2_2	MCPsignal	PF00015	no_clan	1.2e-27	97.0	332	398
dbf18770-4d4a-4caf-9b2b-e0d2076bc3b2_2	HAMP	PF00672	CL0681	7.8e-12	45.6	213	266
dc05ad52-e59f-4386-a1e3-22598db57417_1	MCPsignal	PF00015	no_clan	3.8e-27	95.4	453	536
dc05ad52-e59f-4386-a1e3-22598db57417_1	GAF_2	PF13185	CL0161	1.4e-15	58.0	282	425
dc1f47ce-ee6e-499c-81ae-0a989f8ed5ae_1	FAO_M	PF16350	no_clan	5.8e-16	58.8	1602	1656
dc1f47ce-ee6e-499c-81ae-0a989f8ed5ae_2	FBPase_glpX	PF03320	CL0171	2.9e-32	112.0	791	869
dc1f47ce-ee6e-499c-81ae-0a989f8ed5ae_2	EamA	PF00892	CL0184	1.7e-08	34.9	487	611
dc1f47ce-ee6e-499c-81ae-0a989f8ed5ae_3	DALR_1	PF05746	CL0258	1.0000000000000001e-28	100.1	248	360
dc1f47ce-ee6e-499c-81ae-0a989f8ed5ae_3	EamA	PF00892	CL0184	9.8e-16	58.4	641	758
dc1f47ce-ee6e-499c-81ae-0a989f8ed5ae_6	MCPsignal	PF00015	no_clan	3.3e-10	40.2	498	552
dc20e4f5-bb3c-4504-9796-a1184dbbda03_1	MCPsignal	PF00015	no_clan	9.4e-19	68.1	66	190
dc20e4f5-bb3c-4504-9796-a1184dbbda03_5	KH_2	PF07650	CL0007	3.3e-07	30.2	126	178
dc20e4f5-bb3c-4504-9796-a1184dbbda03_6	RecO_C	PF02565	CL0167	6.8e-24	84.6	459	569
dc20e4f5-bb3c-4504-9796-a1184dbbda03_6	RecO_N	PF11967	CL0021	8.2e-06	25.9	401	446
dc24b19d-b832-4199-b68d-ac8d19e6a5bc_1	Pec_lyase	PF09492	CL0059	2.7000000000000002e-98	329.1	49	336
dc24b19d-b832-4199-b68d-ac8d19e6a5bc_5	MCPsignal	PF00015	no_clan	1.3e-22	80.6	40	93
dc2fb042-da8e-4311-a86d-76a33c995f9c_1	MCPsignal	PF00015	no_clan	2.7999999999999997e-29	102.3	22	152
dc457a05-fe78-4cc2-880b-797c62ae00bd_2	MCPsignal	PF00015	no_clan	1.4e-21	77.3	117	202
dc457a05-fe78-4cc2-880b-797c62ae00bd_2	HAMP	PF00672	CL0681	1.7e-06	28.5	21	52
dc82ec54-7b2e-483b-8a8c-4e0fe92d7f01_2	MCPsignal	PF00015	no_clan	9.3e-21	74.6	49	121
dc85bf75-7d96-4b92-8536-9210b53d72d9_2	MCPsignal	PF00015	no_clan	6.8e-37	127.1	127	232
dc85bf75-7d96-4b92-8536-9210b53d72d9_3	MCPsignal	PF00015	no_clan	5.6e-11	42.8	56	101
dc9bc3c9-30ed-45da-aa6e-ca344741d110_4	MCPsignal	PF00015	no_clan	1.7e-19	70.5	286	369
dc9bc3c9-30ed-45da-aa6e-ca344741d110_5	Lysine_decarbox	PF03641	CL0349	9.2e-32	110.1	488	609
dc9bc3c9-30ed-45da-aa6e-ca344741d110_5	MCPsignal	PF00015	no_clan	3.7e-09	36.8	27	92
dcbc103c-c5d9-4ca6-b952-03502a4ed388_3	MCPsignal	PF00015	no_clan	4.9e-15	56.0	109	164
dceda0eb-a91c-4f66-b163-02e1b6275d30_4	MCPsignal	PF00015	no_clan	5e-22	78.7	545	606
dceda0eb-a91c-4f66-b163-02e1b6275d30_5	HAMP	PF00672	CL0681	1.4e-10	41.6	301	351
dceda0eb-a91c-4f66-b163-02e1b6275d30_5	MCPsignal	PF00015	no_clan	9.3e-09	35.5	498	543
dd084371-e579-4039-9e0f-39c47d56a79e_1	Protoglobin	PF11563	CL0090	3.9000000000000004e-33	114.8	40	189
dd084371-e579-4039-9e0f-39c47d56a79e_2	MCPsignal	PF00015	no_clan	8.8e-29	100.7	300	439
dd2d7fb2-5c1b-5328-9110-8044b17346ad_2	MCPsignal	PF00015	no_clan	1.1e-26	93.8	129	238
dd479a84-1a39-4189-993e-3fbe7d7a775b_2	HAMP	PF00672	CL0681	8.4e-08	32.7	113	155
dd479a84-1a39-4189-993e-3fbe7d7a775b_2	HAMP	PF00672	CL0681	0.00038	21.0	156	191
dd479a84-1a39-4189-993e-3fbe7d7a775b_3	MCPsignal	PF00015	no_clan	1.2e-21	77.4	356	424
ddc11805-5937-49ff-962d-ead076f837ca_3	Porphobil_deam	PF01379	CL0177	1.0000000000000001e-29	103.7	472	567
ddc11805-5937-49ff-962d-ead076f837ca_4	Peptidase_M22	PF00814	CL0108	4.7e-42	144.8	789	959
ddc11805-5937-49ff-962d-ead076f837ca_5	Peptidase_M22	PF00814	CL0108	4e-35	122.0	665	772
ddc11805-5937-49ff-962d-ead076f837ca_6	MCPsignal	PF00015	no_clan	1.9e-18	67.1	161	258
ddcaac01-1762-458c-9e95-6ff95f0f604f_5	MCPsignal	PF00015	no_clan	3.2999999999999997e-41	141.1	27	141
ddd0cd6b-822b-4b1b-b548-ad42dddaf421_5	MCPsignal	PF00015	no_clan	7.3e-45	153.1	240	369
ddda70fd-a145-4cd1-a5bb-851b85ebdaa7_2	PfkB	PF00294	CL0118	2e-20	73.5	766	935
ddda70fd-a145-4cd1-a5bb-851b85ebdaa7_2	Peripla_BP_3	PF13377	CL0144	3e-19	70.2	411	516
ddda70fd-a145-4cd1-a5bb-851b85ebdaa7_2	MCPsignal	PF00015	no_clan	6.9e-18	65.3	187	272
ddda70fd-a145-4cd1-a5bb-851b85ebdaa7_3	PfkB	PF00294	CL0118	4.1e-09	36.4	645	722
ddda70fd-a145-4cd1-a5bb-851b85ebdaa7_3	Peripla_BP_3	PF13377	CL0144	9e-09	36.1	524	571
dde109bd-27a0-4829-80b2-377f88b88405_5	MCPsignal	PF00015	no_clan	1.1e-42	145.9	27	210
dde4a8a2-c290-41b2-8b0e-7f79b0447def_4	HAMP	PF00672	CL0681	3.9e-05	24.1	88	139
dde4a8a2-c290-41b2-8b0e-7f79b0447def_5	MCPsignal	PF00015	no_clan	7.3000000000000005e-28	97.7	223	320
dde72318-cb33-4729-ab6f-df6ba086803e_2	MCPsignal	PF00015	no_clan	1.6e-20	73.9	38	91
de0896b4-0019-40f2-9ba4-1792420166af_2	HAMP	PF00672	CL0681	4.8e-09	36.7	377	428
de0896b4-0019-40f2-9ba4-1792420166af_3	MCPsignal	PF00015	no_clan	9e-33	113.7	499	663
de2ccd59-0f0c-4787-a1db-26377be36875_4	MCPsignal	PF00015	no_clan	5.399999999999999e-25	88.4	31	148
de33785e-2e27-50d0-a576-e1444af256c0_2	MCPsignal	PF00015	no_clan	7.8e-36	123.7	157	319
de5662d9-204d-4954-999d-9952a8132ed9_2	MCPsignal	PF00015	no_clan	4.2999999999999996e-35	121.3	245	371
de5662d9-204d-4954-999d-9952a8132ed9_2	HBM	PF16591	CL0457	1.5e-16	60.8	51	110
de5662d9-204d-4954-999d-9952a8132ed9_2	HAMP	PF00672	CL0681	2.7e-10	40.7	132	182
de662403-d79b-4abe-8f75-703a9cdff8c2_1	Peptidase_M41	PF01434	CL0126	4.1e-12	46.6	32	93
de662403-d79b-4abe-8f75-703a9cdff8c2_2	NhaB	PF06450	CL0182	5.1e-124	415.1	392	709
de662403-d79b-4abe-8f75-703a9cdff8c2_4	MCPsignal	PF00015	no_clan	8.300000000000001e-22	78.0	390	451
de662403-d79b-4abe-8f75-703a9cdff8c2_5	MCPsignal	PF00015	no_clan	1.9e-10	41.0	452	487
de6945ea-7fa2-48ae-8092-70faeda66a54_4	MCPsignal	PF00015	no_clan	1.2e-20	74.2	26	80
de6de811-72a9-4ec1-a9b6-1b4ec18adb2f_2	Hydrolase_3	PF08282	CL0137	9e-48	163.4	348	590
de6de811-72a9-4ec1-a9b6-1b4ec18adb2f_2	MCPsignal	PF00015	no_clan	1.7999999999999997e-24	86.7	134	232
de6de811-72a9-4ec1-a9b6-1b4ec18adb2f_3	MCPsignal	PF00015	no_clan	8.7e-12	45.4	99	133
de75e524-70e1-4f88-9f7b-397ae91f322e_2	ABC_tran	PF00005	CL0023	7.3e-09	36.5	36	78
de75e524-70e1-4f88-9f7b-397ae91f322e_6	MCPsignal	PF00015	no_clan	1.2e-37	129.6	178	321
de7bfd1b-b649-4b3c-bb48-026aefa6ce99_4	MCPsignal	PF00015	no_clan	3.2e-43	147.7	50	204
de837d35-517f-4200-afd4-d548050803a9_3	HD	PF01966	CL0237	2.4e-11	44.1	18	135
de92304b-1cff-4fb2-b970-10fe48eb09b6_1	MCPsignal	PF00015	no_clan	1.5e-21	77.2	24	69
deab1542-5145-4e3c-a0f7-85640a21843e_2	MCPsignal	PF00015	no_clan	4.1e-23	82.3	203	254
deab1542-5145-4e3c-a0f7-85640a21843e_3	HAMP	PF00672	CL0681	4.3e-10	40.0	30	73
dec57dd6-b3f6-4620-a613-9edfc303435a_6	MCPsignal	PF00015	no_clan	2.5e-12	47.2	55	130
ded74b78-6663-46d3-bf0c-25faa765fb12_2	MCPsignal	PF00015	no_clan	4.2e-49	166.9	134	266
ded93236-ec88-4c58-b525-6001eb4cff76_3	MCPsignal	PF00015	no_clan	2.1e-12	47.4	23	87
ded93236-ec88-4c58-b525-6001eb4cff76_4	MCPsignal	PF00015	no_clan	6.199999999999999e-49	166.3	176	331
ded96f64-b17d-497e-8df6-c326ae9cc92b_4	MCPsignal	PF00015	no_clan	9.3e-19	68.1	193	244
def768bc-052b-4e7a-ab93-1ed4a0068d2f_2	MCPsignal	PF00015	no_clan	1.5e-36	126.0	151	327
df083cc9-2472-4973-a801-bb68e8141391_5	MCPsignal	PF00015	no_clan	1.5e-12	47.9	21	97
df110754-de4c-5595-965c-1b44b7ef7f2d_1	MCPsignal	PF00015	no_clan	6.9e-52	175.9	203	356
df110754-de4c-5595-965c-1b44b7ef7f2d_1	HAMP	PF00672	CL0681	1e-06	29.2	86	138
df167789-6b68-4d8e-b258-4f87d482267b_1	HAMP	PF00672	CL0681	9e-11	42.2	241	292
df167789-6b68-4d8e-b258-4f87d482267b_1	MCPsignal	PF00015	no_clan	8.7e-10	38.9	357	406
df167789-6b68-4d8e-b258-4f87d482267b_3	4HB_MCP_1	PF12729	CL0457	5.1e-14	52.4	34	152
df379282-e171-46dc-988a-826fa7455c69_5	MCPsignal	PF00015	no_clan	1.0999999999999999e-25	90.6	408	567
df379282-e171-46dc-988a-826fa7455c69_5	HAMP	PF00672	CL0681	5.9e-10	39.6	294	344
df379282-e171-46dc-988a-826fa7455c69_5	4HB_MCP_1	PF12729	CL0457	2.3e-08	34.0	22	125
df8600c0-06c2-4f41-9019-ea508374d8c1_1	MCPsignal	PF00015	no_clan	1.4e-16	60.9	130	234
df8600c0-06c2-4f41-9019-ea508374d8c1_2	MCPsignal	PF00015	no_clan	3.2e-09	37.0	68	130
df96341d-4911-44ab-9f29-627d19bdb73c_5	MCPsignal	PF00015	no_clan	4.5e-24	85.4	41	198
df9dc2f3-f239-4b60-a1fc-ac0169b9fd3f_5	DUF72	PF01904	no_clan	1e-18	68.5	360	487
df9dc2f3-f239-4b60-a1fc-ac0169b9fd3f_6	MCPsignal	PF00015	no_clan	9.500000000000001e-37	126.7	23	161
dfb4603f-783e-463f-b1b1-47f8c4c4383f_3	HAMP	PF00672	CL0681	2.7e-08	34.3	72	121
dfbaaaad-6e70-4c03-b60b-e8a74b3a7b8f_5	MCPsignal	PF00015	no_clan	1.1e-19	71.2	18	58
dfbaaaad-6e70-4c03-b60b-e8a74b3a7b8f_6	EVE	PF01878	CL0178	1e-36	126.3	294	417
dfbaaaad-6e70-4c03-b60b-e8a74b3a7b8f_6	MCPsignal	PF00015	no_clan	6.7e-17	62.0	57	140
dff16231-d859-45db-9001-10f214cb4dd0_5	MCPsignal	PF00015	no_clan	1.3000000000000002e-28	100.2	316	407
dff16231-d859-45db-9001-10f214cb4dd0_6	MCPsignal	PF00015	no_clan	2.3e-09	37.5	412	463
e01cf472-8b9c-4e2d-9f4e-57f69f93330b_4	MCPsignal	PF00015	no_clan	4.6e-15	56.1	217	279
e03e1950-be9e-4a4a-89b6-c1b75a6668b2_1	MCPsignal	PF00015	no_clan	1.2e-26	93.8	731	827
e03e1950-be9e-4a4a-89b6-c1b75a6668b2_5	Sdh_cyt	PF01127	CL0335	1.3e-09	38.4	446	527
e04dc8e7-2ae4-4e78-9b98-1b093cbf6aac_3	MCPsignal	PF00015	no_clan	3.1e-32	111.9	88	212
e0650141-b0c8-4eff-a1a6-e6642013c6d1_4	MCPsignal	PF00015	no_clan	9e-27	94.2	132	263
e076c0da-3ee0-419f-b7c1-a09ec3e34704_2	MCPsignal	PF00015	no_clan	6.800000000000001e-22	78.3	200	304
e08413c3-dfcc-4949-8250-11440e51b05e_5	MCPsignal	PF00015	no_clan	2.2e-21	76.6	56	171
e08c23b7-eee7-56ea-9ce8-f6521ff93c0c_4	MCPsignal	PF00015	no_clan	4.7000000000000005e-38	130.9	110	228
e094ba30-0918-4165-ad13-97b25bb7613c_3	MCPsignal	PF00015	no_clan	8.8e-11	42.1	108	168
e0ab073e-9697-4833-96b5-2c24aa9fd05d_4	MCPsignal	PF00015	no_clan	8.1e-13	48.7	84	122
e0ab073e-9697-4833-96b5-2c24aa9fd05d_5	MCPsignal	PF00015	no_clan	1.5e-21	77.2	24	84
e0c84d42-19d5-41c0-a9de-09bd8193eb01_4	HAMP	PF00672	CL0681	6.7e-06	26.6	272	317
e1025d9d-8c79-4aac-867e-2dbbe6dd96ea_3	MCPsignal	PF00015	no_clan	1.1e-31	110.2	140	300
e139ffcd-daaf-490c-89b7-caf66155996a_4	HATPase_c	PF02518	CL0025	1.4e-19	70.8	490	600
e139ffcd-daaf-490c-89b7-caf66155996a_4	Trans_reg_C	PF00486	CL0123	1.4e-18	67.0	64	140
e139ffcd-daaf-490c-89b7-caf66155996a_4	HAMP	PF00672	CL0681	2.3e-07	31.3	326	378
e139ffcd-daaf-490c-89b7-caf66155996a_4	AbfS_sensor	PF18225	CL0183	4.8e-06	26.6	207	249
e13d63e2-4a54-4fe8-bad5-ab5e29ca8696_1	MCPsignal	PF00015	no_clan	2.3e-27	96.1	169	237
e13df842-7b84-4d22-8cab-5a368bc8d038_4	4HB_MCP_1	PF12729	CL0457	3.8e-22	78.9	680	860
e13df842-7b84-4d22-8cab-5a368bc8d038_4	MCPsignal	PF00015	no_clan	2.5e-18	66.7	1000	1057
e13df842-7b84-4d22-8cab-5a368bc8d038_4	HAMP	PF00672	CL0681	2.8e-08	34.2	885	934
e13df842-7b84-4d22-8cab-5a368bc8d038_5	tRNA_Me_trans	PF03054	CL0039	1.6999999999999998e-47	162.1	344	552
e13e64c1-fde7-4062-b79f-d51e52ee0f97_1	4HB_MCP_1	PF12729	CL0457	2.6e-22	79.5	105	289
e13e64c1-fde7-4062-b79f-d51e52ee0f97_2	MCPsignal	PF00015	no_clan	2.3999999999999997e-41	141.6	430	525
e13e64c1-fde7-4062-b79f-d51e52ee0f97_2	ABC_tran	PF00005	CL0023	1.7e-15	57.9	568	682
e15d13c8-763a-57f7-b5d6-4a08bbbcdbc8_2	MCPsignal	PF00015	no_clan	1.1000000000000001e-30	107.0	27	173
e15dedfa-5688-54d4-b8ea-be6086062f25_5	MCPsignal	PF00015	no_clan	2.4e-33	115.6	192	319
e165bc91-c4d5-5475-8df1-b83c64079271_1	MCPsignal	PF00015	no_clan	1.4e-26	93.6	215	296
e165bc91-c4d5-5475-8df1-b83c64079271_1	HAMP	PF00672	CL0681	6.8e-08	33.0	92	144
e175f066-f344-4ec7-92c3-5539e3be1427_2	HAMP	PF00672	CL0681	5.6e-06	26.9	201	249
e175f066-f344-4ec7-92c3-5539e3be1427_3	MCPsignal	PF00015	no_clan	4.9999999999999996e-54	182.9	316	472
e1980853-6472-5960-9ce8-8271d15bd7f7_3	MCPsignal	PF00015	no_clan	1e-37	129.8	200	353
e1bd10db-e291-46e5-acc5-193687abaeb1_1	HAMP	PF00672	CL0681	6.4e-08	33.1	291	338
e1bd10db-e291-46e5-acc5-193687abaeb1_3	MCPsignal	PF00015	no_clan	4.3e-25	88.7	485	591
e1e84303-000d-4a02-b543-72b9f64ed81b_5	MCPsignal	PF00015	no_clan	5.1e-39	134.0	44	226
e1ed7fd2-6eb8-4d87-ba69-f477b2d8b226_3	MCPsignal	PF00015	no_clan	2.0000000000000003e-34	119.1	30	194
e2058a67-d12b-4fe9-9e40-497cfc73d865_1	MCPsignal	PF00015	no_clan	1.2e-28	100.3	362	447
e2058a67-d12b-4fe9-9e40-497cfc73d865_1	HAMP	PF00672	CL0681	5.6e-11	42.9	170	216
e2058a67-d12b-4fe9-9e40-497cfc73d865_1	HAMP	PF00672	CL0681	0.001	19.6	254	298
e224c22e-115f-4688-ab83-a1d98c077365_1	DUF21	PF01595	no_clan	3.4e-17	62.9	465	554
e224c22e-115f-4688-ab83-a1d98c077365_2	MCPsignal	PF00015	no_clan	9.5e-50	169.0	213	367
e24ee971-5fab-4821-832a-ceeaec64639f_3	MCPsignal	PF00015	no_clan	1.1e-32	113.5	350	430
e24ee971-5fab-4821-832a-ceeaec64639f_3	HAMP	PF00672	CL0681	5.8e-11	42.8	151	201
e26811d0-1b87-5937-ac0e-d0c2ce86f307_4	MCPsignal	PF00015	no_clan	6.6e-35	120.7	251	398
e26811d0-1b87-5937-ac0e-d0c2ce86f307_4	HAMP	PF00672	CL0681	3.2e-08	34.0	82	129
e29c52ca-f279-428d-b2f4-c8f146547986_1	MCPsignal	PF00015	no_clan	1.8000000000000002e-28	99.7	429	501
e29c52ca-f279-428d-b2f4-c8f146547986_1	TctC	PF03401	CL0177	4.1e-23	82.0	17	170
e29f2d85-1573-4d32-90ee-641ae573d3ed_4	PAS_8	PF13188	CL0183	0.00011	22.3	117	155
e29f2d85-1573-4d32-90ee-641ae573d3ed_5	PAS_3	PF08447	CL0183	1.1e-07	32.3	177	225
e29f2d85-1573-4d32-90ee-641ae573d3ed_5	PAS_9	PF13426	CL0183	0.24	11.9	315	367
e29f2d85-1573-4d32-90ee-641ae573d3ed_6	PAS_4	PF08448	CL0183	4.3e-08	33.6	428	492
e2a19450-a6a2-5fb1-a418-883a1a3af690_2	MCPsignal	PF00015	no_clan	2.0000000000000002e-29	102.8	304	446
e2a19450-a6a2-5fb1-a418-883a1a3af690_2	HAMP	PF00672	CL0681	1.1e-11	45.1	189	241
e2ac639e-20b4-5681-9e47-52ce6d93e0a6_2	HemolysinCabind	PF00353	CL0592	2.4e-09	37.2	69	102
e2ac639e-20b4-5681-9e47-52ce6d93e0a6_2	HemolysinCabind	PF00353	CL0592	0.00083	19.5	23	40
e2ac639e-20b4-5681-9e47-52ce6d93e0a6_4	MCPsignal	PF00015	no_clan	2.2e-13	50.6	92	134
e2adcecd-1ff2-4266-951a-211ef3d667f7_4	MCPsignal	PF00015	no_clan	1.5e-25	90.2	101	173
e2bd16c3-9b5f-43a4-9ad2-a29f78d7f52d_2	MCPsignal	PF00015	no_clan	1.4e-49	168.5	44	198
e2bd16c3-9b5f-43a4-9ad2-a29f78d7f52d_6	LysR_substrate	PF03466	CL0177	2.4e-14	53.4	21	103
e2c1af97-33b3-479d-8327-b26421220dc6_3	MCPsignal	PF00015	no_clan	7.600000000000001e-28	97.7	13	109
e2d4b749-47da-4341-bfab-3be07c038bbd_6	MCPsignal	PF00015	no_clan	1.3e-27	96.9	291	359
e2f29af3-dd46-4b31-a7e7-bd6d48ea1dc2_6	MCPsignal	PF00015	no_clan	1.4e-19	70.8	18	117
e2fc0a60-eab4-46ba-9047-9ca8b6e2ec6d_1	MCPsignal	PF00015	no_clan	3e-14	53.4	1	47
e2fc0a60-eab4-46ba-9047-9ca8b6e2ec6d_3	MCPsignal	PF00015	no_clan	2e-09	37.7	42	109
e2fc0a60-eab4-46ba-9047-9ca8b6e2ec6d_6	ChaC	PF04752	CL0278	1.8e-11	44.6	11	96
e2fdf195-0e21-5c13-aaa9-2f01578df97d_1	MCPsignal	PF00015	no_clan	1.3000000000000002e-28	100.1	233	322
e303bbb8-bca0-413c-a810-8d7586063d45_1	HAMP	PF00672	CL0681	6.5e-10	39.4	86	137
e303bbb8-bca0-413c-a810-8d7586063d45_3	MCPsignal	PF00015	no_clan	3.5e-16	59.7	238	304
e303bbb8-bca0-413c-a810-8d7586063d45_3	sCache_2	PF17200	CL0165	8.6e-12	45.4	20	65
e3278ea4-3552-490f-9675-77d692955d87_2	Putative_PNPOx	PF01243	CL0336	2.1e-08	34.4	694	772
e3278ea4-3552-490f-9675-77d692955d87_6	MCPsignal	PF00015	no_clan	2.5e-42	144.8	1105	1207
e33ac430-3421-4d9f-bac8-9a6852e51d7f_3	MCPsignal	PF00015	no_clan	9.3e-50	169.0	24	162
e33b5032-9dd3-4aca-ad89-0f7180aa5913_5	HisKA	PF00512	CL0025	5.1e-16	58.7	161	224
e33b5032-9dd3-4aca-ad89-0f7180aa5913_5	HAMP	PF00672	CL0681	1.3e-13	51.3	96	146
e33b5032-9dd3-4aca-ad89-0f7180aa5913_5	HATPase_c	PF02518	CL0025	1.6e-09	38.5	272	334
e33b5032-9dd3-4aca-ad89-0f7180aa5913_6	HATPase_c	PF02518	CL0025	1.9e-06	28.5	340	383
e34962da-6fa7-45dd-b9f6-0126a4e43ba1_1	MCPsignal	PF00015	no_clan	1.3000000000000002e-28	100.1	275	346
e34962da-6fa7-45dd-b9f6-0126a4e43ba1_3	HAMP_N3	PF18575	CL0681	3.1e-15	55.7	77	117
e3618ab5-4814-5bec-8478-61858ae74eea_2	MCPsignal	PF00015	no_clan	5.9e-32	111.0	27	180
e3618ab5-4814-5bec-8478-61858ae74eea_2	adh_short	PF00106	CL0063	1.8e-10	40.9	227	328
e36547a0-f649-4963-a85b-5262dc344c10_4	MCPsignal	PF00015	no_clan	3e-37	128.3	88	237
e373ed47-1553-4442-90b1-621e7879e953_1	MCPsignal	PF00015	no_clan	3.8e-10	40.0	189	222
e37c3496-65d6-4b4a-b6d9-b54806ce0c4b_1	MCPsignal	PF00015	no_clan	2.3e-41	141.7	115	271
e388750f-1bdf-4a7a-919c-cd3b8d6f7f33_2	MCPsignal	PF00015	no_clan	4.5e-18	65.8	304	353
e393df31-debc-4ca4-8f15-25c9435839cb_2	MCPsignal	PF00015	no_clan	3.7e-24	85.7	179	244
e3976f2b-2569-4e1e-a3b4-0f2896c3288f_4	HAMP	PF00672	CL0681	8.5e-12	45.5	45	95
e3c600c0-6a84-497f-84c1-dcdf36ef52b5_4	MCPsignal	PF00015	no_clan	2.6e-40	138.3	31	178
e3c96eaf-b002-5dbf-8428-ff455afd5d1f_5	MCPsignal	PF00015	no_clan	2.2e-12	47.3	265	325
e3c96eaf-b002-5dbf-8428-ff455afd5d1f_5	HAMP	PF00672	CL0681	2.3e-09	37.7	142	193
e3c96eaf-b002-5dbf-8428-ff455afd5d1f_6	CHASE3	PF05227	CL0457	1.5e-21	77.0	20	111
e3c96eaf-b002-5dbf-8428-ff455afd5d1f_6	MCPsignal	PF00015	no_clan	1.7e-13	51.0	324	422
e3ce0eee-5ac3-4b17-9cd2-1114806b9040_5	MCPsignal	PF00015	no_clan	1.4e-12	47.9	101	136
e3d8f605-c1f8-47d9-9f6d-3257e7a87318_6	MCPsignal	PF00015	no_clan	2.1e-26	93.0	153	284
e4044c27-10e4-4f7c-b412-01686ef68da8_1	MCPsignal	PF00015	no_clan	1.3999999999999999e-24	87.0	225	343
e40bc071-cc0e-4a66-ad53-54bcde5d13f6_5	MCPsignal	PF00015	no_clan	1.4999999999999998e-39	135.8	92	185
e40bc071-cc0e-4a66-ad53-54bcde5d13f6_6	MCPsignal	PF00015	no_clan	1.9e-10	41.0	189	244
e40e697d-b1de-453a-a06b-dacc322793e4_4	HemolysinCabind	PF00353	CL0592	9.7e-09	35.3	420	452
e40e697d-b1de-453a-a06b-dacc322793e4_4	HemolysinCabind	PF00353	CL0592	8.3e-07	29.1	455	488
e40e697d-b1de-453a-a06b-dacc322793e4_5	MCPsignal	PF00015	no_clan	2.3e-38	131.9	204	294
e40e697d-b1de-453a-a06b-dacc322793e4_6	HemolysinCabind	PF00353	CL0592	3.6e-06	27.1	369	398
e40e697d-b1de-453a-a06b-dacc322793e4_6	HemolysinCabind	PF00353	CL0592	0.29	11.4	349	366
e40f184a-edbb-400f-be90-57ee1dfa64ec_4	MCPsignal	PF00015	no_clan	4.7e-20	72.3	292	350
e421b846-8a28-44ee-bfba-b401b13dfab3_5	MCPsignal	PF00015	no_clan	5.300000000000001e-22	78.6	244	356
e421b846-8a28-44ee-bfba-b401b13dfab3_6	MCPsignal	PF00015	no_clan	1.6e-09	38.0	208	244
e435b663-f450-44b2-81ac-c5159fd5035c_4	UvrD-helicase	PF00580	CL0023	7.1e-09	35.8	602	651
e435b663-f450-44b2-81ac-c5159fd5035c_5	MCPsignal	PF00015	no_clan	1.6e-40	139.0	28	145
e435b663-f450-44b2-81ac-c5159fd5035c_5	NUDIX	PF00293	CL0261	1.8e-09	38.0	338	404
e435b663-f450-44b2-81ac-c5159fd5035c_6	MCPsignal	PF00015	no_clan	3.5e-29	102.0	861	976
e47b4b8c-b51b-4965-9512-4a13229d7b75_1	MCPsignal	PF00015	no_clan	5.2e-22	78.7	122	169
e49e78c8-d1ad-4305-939f-e1ab55b9c098_5	adh_short	PF00106	CL0063	4.5e-14	52.6	205	315
e49e78c8-d1ad-4305-939f-e1ab55b9c098_6	MCPsignal	PF00015	no_clan	8.2e-31	107.3	23	156
e49e86ff-878d-4e10-b953-df89199de92c_5	MCPsignal	PF00015	no_clan	3.8999999999999996e-39	134.4	155	270
e4b0541a-2b83-4077-9f11-8edafb94cfea_4	4HB_MCP_1	PF12729	CL0457	2e-12	47.3	367	523
e4b0541a-2b83-4077-9f11-8edafb94cfea_6	MCPsignal	PF00015	no_clan	1.7e-26	93.3	58	143
e4cf048c-d973-44bd-b093-29872d707d85_5	MCPsignal	PF00015	no_clan	2.5999999999999996e-43	148.0	168	347
e4ea4e06-5dac-4121-bd3a-cfae990c69e1_1	CheW	PF01584	no_clan	6.5e-14	51.9	105	164
e4ea4e06-5dac-4121-bd3a-cfae990c69e1_2	CheW	PF01584	no_clan	1.4e-08	34.7	159	241
e4ea4e06-5dac-4121-bd3a-cfae990c69e1_2	CheW	PF01584	no_clan	1.7e-07	31.2	21	82
e4ea4e06-5dac-4121-bd3a-cfae990c69e1_3	MCPsignal	PF00015	no_clan	5.2e-25	88.5	704	812
e4ea4e06-5dac-4121-bd3a-cfae990c69e1_3	HAMP	PF00672	CL0681	7.9e-08	32.8	600	648
e4f89f7d-6165-475c-a44b-8310bd86bd5b_6	MCPsignal	PF00015	no_clan	3.4e-36	124.9	23	177
e50022dd-08e5-44d0-a990-5b3db326076f_1	MCPsignal	PF00015	no_clan	1.1999999999999999e-46	158.9	19	149
e50022dd-08e5-44d0-a990-5b3db326076f_1	Glyco_hydro_16	PF00722	CL0004	3.7e-12	46.3	350	453
e51bbbed-ffd1-448e-94ca-22e28b6c96b6_5	MCPsignal	PF00015	no_clan	1.3e-40	139.3	35	166
e52f1800-ba53-4a76-86ed-bd0aefe48cad_4	MCPsignal	PF00015	no_clan	1.3e-38	132.7	262	364
e52f1800-ba53-4a76-86ed-bd0aefe48cad_6	HAMP	PF00672	CL0681	9.9e-07	29.3	69	108
e5394653-6ee4-41fb-885d-36c5d9002356_4	MCPsignal	PF00015	no_clan	2.6e-27	95.9	153	297
e541bf81-aeb9-4c11-b0f2-0ebc2391a38a_1	Acetyltransf_1	PF00583	CL0257	2.7e-05	24.6	31	93
e541bf81-aeb9-4c11-b0f2-0ebc2391a38a_4	MCPsignal	PF00015	no_clan	1.7e-26	93.2	657	787
e541bf81-aeb9-4c11-b0f2-0ebc2391a38a_4	ABC_tran	PF00005	CL0023	2.3e-08	34.9	178	216
e541bf81-aeb9-4c11-b0f2-0ebc2391a38a_5	ABC_tran	PF00005	CL0023	1.3e-07	32.5	74	179
e54cf111-634e-47d7-ab59-05b783d0aec8_5	MCPsignal	PF00015	no_clan	4.4999999999999995e-31	108.2	153	252
e54cf111-634e-47d7-ab59-05b783d0aec8_5	HAMP	PF00672	CL0681	8.9e-12	45.4	39	91
e5800b6d-a7b8-4e58-9d59-bef7df0daafc_3	DUF2865	PF11064	no_clan	2.8000000000000002e-28	98.8	167	252
e5800b6d-a7b8-4e58-9d59-bef7df0daafc_6	MCPsignal	PF00015	no_clan	2.1e-11	44.1	21	85
e58d47be-43f1-4468-91e8-887201a61760_4	MCPsignal	PF00015	no_clan	4.2e-31	108.3	345	453
e58d47be-43f1-4468-91e8-887201a61760_4	4HB_MCP_1	PF12729	CL0457	1.6e-26	93.2	25	204
e58d47be-43f1-4468-91e8-887201a61760_4	HAMP	PF00672	CL0681	1.4e-13	51.2	229	279
e58e774b-4022-55d2-80eb-7aa55bc341c6_5	CheR	PF01739	CL0063	4.7000000000000004e-30	104.7	271	380
e58e774b-4022-55d2-80eb-7aa55bc341c6_6	CheR_N	PF03705	no_clan	3.3e-12	46.1	145	187
e58e774b-4022-55d2-80eb-7aa55bc341c6_6	CheR	PF01739	CL0063	2e-07	30.9	205	247
e5a20f1c-b505-42fb-be7d-91adffe8ef7c_1	MCPsignal	PF00015	no_clan	3e-29	102.2	171	297
e5a20f1c-b505-42fb-be7d-91adffe8ef7c_1	HAMP	PF00672	CL0681	5e-07	30.2	57	108
e5b12385-83d9-4f95-801e-0dd2079ad7da_1	MCPsignal	PF00015	no_clan	1.4999999999999998e-29	103.2	213	341
e5b12385-83d9-4f95-801e-0dd2079ad7da_1	HAMP	PF00672	CL0681	4.8e-09	36.7	59	104
e5b46c5e-24ec-4fc5-b905-8282587f2453_1	MCPsignal	PF00015	no_clan	2.4e-18	66.7	120	199
e5d4c653-7af1-49d5-abf4-d1ee6e0748ff_4	DUF2079	PF09852	CL0111	2.6e-25	89.4	639	787
e5d4c653-7af1-49d5-abf4-d1ee6e0748ff_4	PAS_3	PF08447	CL0183	8.8e-07	29.3	111	171
e5d4c653-7af1-49d5-abf4-d1ee6e0748ff_6	MCPsignal	PF00015	no_clan	1.4e-35	122.8	411	576
e5d4c653-7af1-49d5-abf4-d1ee6e0748ff_6	DUF2079	PF09852	CL0111	2.7e-15	56.4	790	1016
e5e1e135-52cc-4c4c-9d54-38a2f8551069_4	MCPsignal	PF00015	no_clan	1.3e-18	67.6	46	102
e5e1e135-52cc-4c4c-9d54-38a2f8551069_6	MCPsignal	PF00015	no_clan	2.5e-27	96.0	103	198
e5e4aa42-329d-4265-8302-3202c8a9b732_4	MCPsignal	PF00015	no_clan	7.5e-21	74.9	25	81
e5e54673-5cd2-51bf-aad6-b0b3849e8df6_5	MCPsignal	PF00015	no_clan	1.5e-50	171.5	110	267
e6630503-62aa-4f29-bf7e-5665c6572457_1	MCPsignal	PF00015	no_clan	2.4e-09	37.4	94	149
e6630503-62aa-4f29-bf7e-5665c6572457_2	MCPsignal	PF00015	no_clan	1.3e-12	48.0	149	222
e6a29c38-200c-5ea8-b16f-c3f4336034c0_5	MCPsignal	PF00015	no_clan	2.7e-13	50.3	108	213
e6b2ba40-b914-4210-aa47-a01eaf2ec1e9_6	Ldh_1_C	PF02866	CL0341	8.3e-30	104.1	163	326
e6b2ba40-b914-4210-aa47-a01eaf2ec1e9_6	Ldh_1_N	PF00056	CL0063	4.6e-26	91.8	52	158
e6b8dfb9-9ad9-4a79-9f85-1a36e987fbc2_5	MCPsignal	PF00015	no_clan	8e-20	71.6	287	356
e6b8dfb9-9ad9-4a79-9f85-1a36e987fbc2_5	HAMP	PF00672	CL0681	5.8e-09	36.4	165	214
e6dbc978-92c0-4434-af46-2cefcdd13077_6	MCPsignal	PF00015	no_clan	1.7000000000000002e-32	112.8	62	189
e6dc8b8c-ca4e-4e47-82b7-c81c5d0bcedb_4	Lon_C	PF05362	CL0329	1.8e-40	138.9	396	486
e6dc8b8c-ca4e-4e47-82b7-c81c5d0bcedb_5	Lon_C	PF05362	CL0329	1.8e-43	148.7	292	397
e6dc8b8c-ca4e-4e47-82b7-c81c5d0bcedb_5	MCPsignal	PF00015	no_clan	4.6e-32	111.4	521	663
e6dc8b8c-ca4e-4e47-82b7-c81c5d0bcedb_5	Lactamase_B	PF00753	CL0381	1.2e-14	55.0	1006	1090
e6dc8b8c-ca4e-4e47-82b7-c81c5d0bcedb_6	adh_short_C2	PF13561	CL0063	9.8e-29	100.8	763	935
e6dc8b8c-ca4e-4e47-82b7-c81c5d0bcedb_6	AAA	PF00004	CL0023	3.7e-17	63.2	75	210
e70921d9-d3e1-5217-9931-142563acfab3_5	HAMP	PF00672	CL0681	1.6e-10	41.4	223	269
e709935b-9315-5f4f-ba5b-998472352f9e_1	MCPsignal	PF00015	no_clan	5.5e-23	81.9	30	99
e709935b-9315-5f4f-ba5b-998472352f9e_6	rve_3	PF13683	CL0219	1.7e-08	34.3	70	127
e70d73f8-3630-4988-99d1-713ca1f6849f_2	MCPsignal	PF00015	no_clan	4.2e-22	79.0	258	329
e70d73f8-3630-4988-99d1-713ca1f6849f_3	HAMP	PF00672	CL0681	1.6e-09	38.2	136	188
e7369e66-f1d3-4703-9e58-62f6556ec40e_1	HAMP_N3	PF18575	CL0681	8.8e-10	38.2	83	116
e7369e66-f1d3-4703-9e58-62f6556ec40e_2	MCPsignal	PF00015	no_clan	2.8e-32	112.1	283	354
e7369e66-f1d3-4703-9e58-62f6556ec40e_3	MCPsignal	PF00015	no_clan	1.2e-11	45.0	356	432
e73fd466-8067-4fd1-8b9e-7397117e3228_1	Flavin_Reduct	PF01613	CL0336	2.8000000000000002e-28	99.1	560	694
e73fd466-8067-4fd1-8b9e-7397117e3228_2	ACP_syn_III_C	PF08541	CL0046	2.6000000000000004e-28	98.2	48	137
e73fd466-8067-4fd1-8b9e-7397117e3228_3	ketoacyl-synt	PF00109	CL0046	3.4e-40	138.4	272	474
e73fd466-8067-4fd1-8b9e-7397117e3228_3	PP-binding	PF00550	CL0314	6.7e-14	52.2	167	233
e73fd466-8067-4fd1-8b9e-7397117e3228_5	HAMP	PF00672	CL0681	2.4e-08	34.4	32	84
e73fd466-8067-4fd1-8b9e-7397117e3228_6	MCPsignal	PF00015	no_clan	3.6e-37	128.0	175	322
e76a8423-8c6a-5532-9a17-2b56857e337b_1	MCPsignal	PF00015	no_clan	1.1000000000000001e-30	107.0	45	204
e76a8423-8c6a-5532-9a17-2b56857e337b_2	Virul_fac_BrkB	PF03631	no_clan	8.4e-09	35.6	344	456
e7856c38-2b5d-5aeb-b79d-e2c4fc96090c_6	MethyltransfD12	PF02086	CL0063	8.8e-40	137.2	63	315
e788360e-d8fa-4dae-9bdc-09729d78b7f3_2	MCPsignal	PF00015	no_clan	6.1e-18	65.4	51	104
e798933d-f1b6-5995-a1b8-d8a433d1d1a3_3	MCPsignal	PF00015	no_clan	1.7e-23	83.5	194	245
e79b0a57-b9bd-461d-b87f-8962fad40927_1	Toprim	PF01751	CL0413	3.9e-12	46.5	516	609
e79b0a57-b9bd-461d-b87f-8962fad40927_1	DNA_gyraseB_C	PF00986	no_clan	2.3e-09	37.5	660	686
e79b0a57-b9bd-461d-b87f-8962fad40927_1	DNA_gyraseB	PF00204	CL0329	4.2e-05	23.3	443	486
e79b0a57-b9bd-461d-b87f-8962fad40927_3	MCPsignal	PF00015	no_clan	2.1000000000000002e-36	125.5	1128	1221
e79b0a57-b9bd-461d-b87f-8962fad40927_3	HAMP	PF00672	CL0681	2.8e-09	37.4	1014	1063
e79b0a57-b9bd-461d-b87f-8962fad40927_3	Unstab_antitox	PF09720	no_clan	4e-07	30.2	764	807
e79b0a57-b9bd-461d-b87f-8962fad40927_4	Bac_rhamnosid6H	PF17389	CL0059	3.2e-17	63.0	1028	1075
e79b0a57-b9bd-461d-b87f-8962fad40927_4	Bac_rhamnosid6H	PF17389	CL0059	2.6e-06	27.1	915	958
e79b0a57-b9bd-461d-b87f-8962fad40927_5	Bac_rhamnosid6H	PF17389	CL0059	7e-19	68.5	824	899
e79b0a57-b9bd-461d-b87f-8962fad40927_5	Bac_rhamnosid_C	PF17390	no_clan	4.7e-13	48.9	1122	1181
e79b0a57-b9bd-461d-b87f-8962fad40927_5	Bac_rhamnosid6H	PF17389	CL0059	1.7e-11	44.2	959	1027
e7b4f37b-7efd-51bb-aab9-7e6e26cd4ad9_3	MCPsignal	PF00015	no_clan	3.6e-29	102.0	24	128
e7e5c5f5-45ac-4dbb-bb64-3f1e337b8483_2	4HBT_3	PF13622	CL0050	6.6e-14	53.0	105	200
e7e5c5f5-45ac-4dbb-bb64-3f1e337b8483_4	MCPsignal	PF00015	no_clan	9.4e-17	61.6	39	90
e7e5c5f5-45ac-4dbb-bb64-3f1e337b8483_5	MCPsignal	PF00015	no_clan	9.8e-21	74.5	87	195
e801c69f-068c-4ac3-a612-288b95962b0e_1	HAMP	PF00672	CL0681	3.1e-05	24.5	216	256
e801c69f-068c-4ac3-a612-288b95962b0e_2	MCPsignal	PF00015	no_clan	3.6999999999999996e-25	88.9	361	443
e801c69f-068c-4ac3-a612-288b95962b0e_2	PD40	PF07676	CL0186	0.00087	19.4	50	73
e81294ed-6c4f-4e2d-9bd9-5b1404577501_6	MCPsignal	PF00015	no_clan	7.5e-15	55.4	262	320
e851c3c2-e8c9-4e8c-bf9b-f66a0308ab03_4	MCPsignal	PF00015	no_clan	7.2e-38	130.3	349	502
e8889380-775a-4476-86ef-367f230ab7e8_2	Chalcone_3	PF16036	CL0560	4.9e-10	40.0	203	240
e8889380-775a-4476-86ef-367f230ab7e8_3	MCPsignal	PF00015	no_clan	6.7e-11	42.5	23	86
e8b67c67-0cbf-4599-a60d-a931d5a6e96c_5	CheB_methylest	PF01339	no_clan	2.3e-05	24.4	22	64
e8b67c67-0cbf-4599-a60d-a931d5a6e96c_6	MCPsignal	PF00015	no_clan	2.5e-42	144.8	526	633
e8b67c67-0cbf-4599-a60d-a931d5a6e96c_6	CheB_methylest	PF01339	no_clan	1.4000000000000001e-28	100.0	73	159
e8bc0aea-fa11-4cd7-901a-5dcd1ae42d95_1	MCPsignal	PF00015	no_clan	2.3e-39	135.2	134	316
e8c388e5-8287-4669-b670-21682c368d0b_6	MCPsignal	PF00015	no_clan	1.3e-18	67.6	288	355
e8d206a8-3310-433d-bea6-c491704cdf74_4	MCPsignal	PF00015	no_clan	7e-21	75.0	181	252
e8d475f8-e984-480d-998c-e918af1210a4_4	MCPsignal	PF00015	no_clan	3.1e-20	72.9	211	282
e8ea1c0e-db79-4755-bca1-87f368c848ba_1	MCPsignal	PF00015	no_clan	6.400000000000001e-33	114.2	243	389
e8edc4c5-cb4a-45de-8c7f-fd9ce8215f72_1	MCPsignal	PF00015	no_clan	4.3e-29	101.7	36	140
e8edc4c5-cb4a-45de-8c7f-fd9ce8215f72_3	MerR_1	PF13411	CL0123	1.8e-14	53.8	198	264
e8edc4c5-cb4a-45de-8c7f-fd9ce8215f72_3	UPF0225	PF17775	CL0051	8.2e-07	30.0	364	416
e9012c8e-9523-4c37-9a64-c0588be25135_2	MCPsignal	PF00015	no_clan	1.3e-26	93.6	111	184
e919f066-368b-41fb-bb22-2dad5979910b_1	MCPsignal	PF00015	no_clan	1.7e-11	44.5	191	257
e919f066-368b-41fb-bb22-2dad5979910b_5	Amidohydro_3	PF07969	CL0034	1.4e-08	34.9	251	322
e92e9b77-024f-4570-9c0f-debbb4cb5124_4	MCPsignal	PF00015	no_clan	2.4e-32	112.3	303	444
e92e9b77-024f-4570-9c0f-debbb4cb5124_4	ADP_ribosyl_GH	PF03747	no_clan	1.2e-12	48.4	67	269
e92e9b77-024f-4570-9c0f-debbb4cb5124_5	ADP_ribosyl_GH	PF03747	no_clan	1.7e-07	31.5	81	193
e9557ec2-9a38-4ed9-b4a8-da1144e26716_2	Response_reg	PF00072	CL0304	7.7e-12	45.6	462	546
e9557ec2-9a38-4ed9-b4a8-da1144e26716_2	HTH_17	PF12728	CL0123	1.2e-10	41.6	402	441
e9557ec2-9a38-4ed9-b4a8-da1144e26716_3	MCPsignal	PF00015	no_clan	1.9e-42	145.2	184	310
e9590584-6f81-4bf0-bef0-d111532e7508_5	MCPsignal	PF00015	no_clan	2.0999999999999999e-41	141.8	140	294
e9590584-6f81-4bf0-bef0-d111532e7508_6	dCache_2	PF08269	CL0165	7.6e-07	28.8	514	570
e9899e49-1488-40b3-bebc-102c103f3f60_1	4HB_MCP_1	PF12729	CL0457	4.8e-08	33.0	269	359
e9899e49-1488-40b3-bebc-102c103f3f60_2	HAMP	PF00672	CL0681	2.8e-08	34.2	468	520
e98e9c6c-fbd5-4ef2-a22d-d22ef43913db_5	MCPsignal	PF00015	no_clan	5.6999999999999996e-49	166.4	23	150
e99293be-892f-4cf8-9961-6fa3d4bc0db8_6	MCPsignal	PF00015	no_clan	5.5e-16	59.1	81	162
e9cc0f08-11b3-400e-8156-58413f55529a_2	ABC_tran	PF00005	CL0023	1.3000000000000002e-28	100.5	213	354
e9cc0f08-11b3-400e-8156-58413f55529a_2	OB_MalK	PF17912	CL0021	4.4e-06	27.6	428	476
e9cc0f08-11b3-400e-8156-58413f55529a_6	MCPsignal	PF00015	no_clan	4.4e-43	147.3	20	199
e9fe6ea5-f56b-4971-98b1-d8cd4d0c002c_4	MCPsignal	PF00015	no_clan	2.4e-12	47.2	39	103
e9fe6ea5-f56b-4971-98b1-d8cd4d0c002c_6	MCPsignal	PF00015	no_clan	7.1e-14	52.2	104	204
ea0122ef-0e2e-441f-a197-1f1ef106449f_2	MCPsignal	PF00015	no_clan	1e-52	178.6	175	331
ea0122ef-0e2e-441f-a197-1f1ef106449f_2	HAMP	PF00672	CL0681	2.4e-16	60.1	61	112
ea2196ec-f003-4d10-84a9-e361c54d6db0_3	NADHdh	PF00146	CL0425	3.4e-33	115.4	850	1144
ea2196ec-f003-4d10-84a9-e361c54d6db0_4	HAMP	PF00672	CL0681	7.8e-10	39.2	708	755
ea2196ec-f003-4d10-84a9-e361c54d6db0_5	MCPsignal	PF00015	no_clan	2e-10	40.9	910	977
ea2196ec-f003-4d10-84a9-e361c54d6db0_6	MCPsignal	PF00015	no_clan	8.8e-42	143.0	821	922
ea40a433-2d57-4f68-a8c9-c3e890e969fc_4	MCPsignal	PF00015	no_clan	5.8e-27	94.8	112	184
ea40a433-2d57-4f68-a8c9-c3e890e969fc_5	MCPsignal	PF00015	no_clan	2.3e-15	57.1	186	267
ea5bcb2d-27b7-418d-8c1b-7e344187e573_3	MCPsignal	PF00015	no_clan	9.3e-56	188.5	48	204
ea5bcb2d-27b7-418d-8c1b-7e344187e573_5	MCPsignal	PF00015	no_clan	4.9e-17	62.5	125	203
ea5bcb2d-27b7-418d-8c1b-7e344187e573_5	MCPsignal	PF00015	no_clan	4.5e-10	39.8	48	95
ea5bcb2d-27b7-418d-8c1b-7e344187e573_6	MCPsignal	PF00015	no_clan	4e-10	40.0	97	121
ea61736d-91b9-433c-9f18-436510b9ef2c_1	MCPsignal	PF00015	no_clan	7.5e-50	169.3	124	278
ea6cd561-3108-4bfd-8c0c-3b1fbcb5c430_1	MCPsignal	PF00015	no_clan	1.6e-36	125.9	177	325
ea6cd561-3108-4bfd-8c0c-3b1fbcb5c430_3	MerR_1	PF13411	CL0123	2.5e-13	50.1	410	471
ea75c1a8-ad8f-40ee-ae86-07f48f76218b_4	MCPsignal	PF00015	no_clan	8.7e-24	84.5	22	145
ea75c1a8-ad8f-40ee-ae86-07f48f76218b_5	4HB_MCP_1	PF12729	CL0457	7.6e-15	55.1	289	408
ea7a0b57-07a9-4427-8105-a77500cebcae_4	MCPsignal	PF00015	no_clan	5.799999999999999e-35	120.8	84	243
ea82c274-2ef0-476d-9b47-ad361fb32ed7_3	MCPsignal	PF00015	no_clan	3.5e-31	108.5	90	222
ea84cb26-ae63-5875-a73f-fe7442d096c9_1	MCPsignal	PF00015	no_clan	1.8e-25	90.0	14	67
eac6eb64-02cc-4ee7-b4dc-3f0e849dcdb4_2	MCPsignal	PF00015	no_clan	1.6000000000000001e-28	99.9	23	114
eac6eb64-02cc-4ee7-b4dc-3f0e849dcdb4_3	MCPsignal	PF00015	no_clan	1.9999999999999998e-26	93.1	423	521
eac6eb64-02cc-4ee7-b4dc-3f0e849dcdb4_5	TerC	PF03741	CL0292	2.0000000000000002e-28	99.5	82	235
eac8f09a-a04d-4543-af65-0a3b1fb9f6aa_1	MCPsignal	PF00015	no_clan	1.1e-11	45.1	987	1045
eac8f09a-a04d-4543-af65-0a3b1fb9f6aa_1	Response_reg	PF00072	CL0304	7.2e-11	42.5	1202	1271
eac8f09a-a04d-4543-af65-0a3b1fb9f6aa_1	FA_desaturase	PF00487	no_clan	9.6e-11	42.2	655	818
eac8f09a-a04d-4543-af65-0a3b1fb9f6aa_1	DUF2628	PF10947	no_clan	3.9e-06	27.3	417	487
eac8f09a-a04d-4543-af65-0a3b1fb9f6aa_2	STAS_2	PF13466	CL0502	3.9e-11	43.3	1108	1183
eac8f09a-a04d-4543-af65-0a3b1fb9f6aa_2	FA_desaturase	PF00487	no_clan	7.8e-10	39.2	819	887
eac8f09a-a04d-4543-af65-0a3b1fb9f6aa_3	ATP-synt_A	PF00119	no_clan	7.6e-44	150.4	20	182
eac8f09a-a04d-4543-af65-0a3b1fb9f6aa_3	ATP-synt_C	PF00137	no_clan	4.2e-10	40.0	277	338
ead925db-b083-4809-a9ca-fb792dea97a6_2	MCPsignal	PF00015	no_clan	1.3e-13	51.4	78	115
eae17b32-cab1-4612-b7c2-c351c01ba865_3	MCPsignal	PF00015	no_clan	3e-35	121.8	240	352
eae17b32-cab1-4612-b7c2-c351c01ba865_3	4HB_MCP_1	PF12729	CL0457	3.6e-16	59.4	2	139
eae78d19-53fc-5da9-8a07-3296288b3825_1	MCPsignal	PF00015	no_clan	1.5999999999999998e-25	90.1	74	169
eae78d19-53fc-5da9-8a07-3296288b3825_3	MCPsignal	PF00015	no_clan	1.2e-10	41.6	39	81
eaf458aa-cced-4ec3-8313-16acccca0ff0_1	MCPsignal	PF00015	no_clan	7.6e-29	100.9	433	571
eaf458aa-cced-4ec3-8313-16acccca0ff0_4	PCMT	PF01135	CL0063	2.5e-13	50.5	413	472
eaf458aa-cced-4ec3-8313-16acccca0ff0_6	PCMT	PF01135	CL0063	1.1e-32	113.7	470	567
eb09df86-4ea5-4b40-90c8-16145c609546_3	MCPsignal	PF00015	no_clan	8.4e-20	71.5	56	103
eb130f8f-5352-494b-99d9-12d523fd54dd_3	DUF2865	PF11064	no_clan	8e-33	113.5	73	174
eb130f8f-5352-494b-99d9-12d523fd54dd_4	MCPsignal	PF00015	no_clan	9.799999999999999e-31	107.1	22	157
eb227189-dbca-48d6-a7a4-a145496b976f_1	MCPsignal	PF00015	no_clan	2.6000000000000004e-28	99.2	33	111
eb227189-dbca-48d6-a7a4-a145496b976f_1	4HB_MCP_1	PF12729	CL0457	1.8e-20	73.5	427	603
eb227189-dbca-48d6-a7a4-a145496b976f_2	CheW	PF01584	no_clan	1.4e-34	118.8	257	395
eb50d12a-eb2c-5503-8111-1df5d3aa87c6_2	MCPsignal	PF00015	no_clan	1.5e-52	178.1	166	319
eb50d12a-eb2c-5503-8111-1df5d3aa87c6_2	HAMP	PF00672	CL0681	3.5e-08	33.9	50	100
eb560627-ba2b-47dc-9531-566a7361a459_2	MCPsignal	PF00015	no_clan	3.4e-30	105.3	29	102
eb6cf5e1-70f9-407e-b0a7-50fccaccac45_4	MCPsignal	PF00015	no_clan	1.8e-21	76.9	135	227
eb6cf5e1-70f9-407e-b0a7-50fccaccac45_6	MCPsignal	PF00015	no_clan	8.4e-23	81.3	72	136
eb8b9971-75e8-5a7d-a47b-da766a0cf2d9_2	MCPsignal	PF00015	no_clan	5.2999999999999995e-43	147.0	112	222
eb8b9971-75e8-5a7d-a47b-da766a0cf2d9_4	Porin_4	PF13609	CL0193	2e-22	80.5	15	182
eb9b242f-8c89-44f0-8e9c-3ffea0a4590e_5	MCPsignal	PF00015	no_clan	2.6e-16	60.1	180	244
ebad1984-da5d-5814-bb68-1ff3fa1ba3da_4	MCPsignal	PF00015	no_clan	3.6e-30	105.2	44	115
ebc5a066-24c6-43b1-8370-3839fa10ccb5_1	MCPsignal	PF00015	no_clan	5.1999999999999996e-46	156.8	128	281
ebc5a066-24c6-43b1-8370-3839fa10ccb5_3	DUF1471	PF07338	no_clan	1.6e-14	53.8	382	434
ebc5a066-24c6-43b1-8370-3839fa10ccb5_3	HAMP	PF00672	CL0681	8.1e-05	23.1	27	62
ebd7fb05-7250-4485-a73b-112d3add50bd_1	HAMP	PF00672	CL0681	7.1e-09	36.1	74	116
ebd7fb05-7250-4485-a73b-112d3add50bd_2	Peptidase_M20	PF01546	CL0035	4.2e-25	88.9	601	699
ebd7fb05-7250-4485-a73b-112d3add50bd_2	HAMP	PF00672	CL0681	0.00054	20.5	119	165
ebd7fb05-7250-4485-a73b-112d3add50bd_3	MCPsignal	PF00015	no_clan	3.3e-22	79.3	283	343
ebd7fb05-7250-4485-a73b-112d3add50bd_3	M20_dimer	PF07687	no_clan	1.6e-10	41.0	727	818
ebe631a0-dfe4-4f54-b556-ba5ad08b0a87_2	MCPsignal	PF00015	no_clan	8.6e-38	130.0	172	306
ec41e2e9-1b73-466e-9ebb-c9230fcfa6c2_2	MCPsignal	PF00015	no_clan	9.999999999999999e-33	113.5	166	304
ec438430-bc0d-4b90-ae32-e2af48127649_1	MCPsignal	PF00015	no_clan	1.1e-23	84.1	600	652
ec438430-bc0d-4b90-ae32-e2af48127649_1	MCPsignal	PF00015	no_clan	1e-15	58.2	824	884
ec438430-bc0d-4b90-ae32-e2af48127649_2	DUF3352	PF11832	no_clan	6.8e-16	58.2	10	343
ec4b8bcd-e0cd-59c2-ac8d-af95e98974c2_4	MCPsignal	PF00015	no_clan	4e-19	69.3	19	61
ec55981e-d138-4059-a2e0-b98ed4e74272_4	MCPsignal	PF00015	no_clan	1.4999999999999998e-29	103.2	270	406
ec55981e-d138-4059-a2e0-b98ed4e74272_4	HAMP	PF00672	CL0681	1.4e-06	28.8	127	179
ec6076ca-79e3-44cc-96bc-87bf136ef91c_1	MCPsignal	PF00015	no_clan	8.000000000000001e-24	84.6	35	117
ec685189-0492-53fd-bcbf-202d6bff8aa4_5	MCPsignal	PF00015	no_clan	6.7e-14	52.3	110	218
ec817613-866b-47a6-9223-52e6ad085c8a_3	MCPsignal	PF00015	no_clan	1.8000000000000001e-22	80.2	448	506
ec817613-866b-47a6-9223-52e6ad085c8a_3	HAMP	PF00672	CL0681	4e-08	33.7	244	314
ec92ffe6-cd88-460d-b22b-c44d4aae73b3_3	MCPsignal	PF00015	no_clan	6.200000000000001e-38	130.5	92	231
eca7cf50-cb1c-4bf3-80fc-2834c11c1c99_4	MCPsignal	PF00015	no_clan	7e-14	52.2	320	353
eca7cf50-cb1c-4bf3-80fc-2834c11c1c99_4	Protoglobin	PF11563	CL0090	1.6e-08	34.8	141	205
eca7cf50-cb1c-4bf3-80fc-2834c11c1c99_5	MCPsignal	PF00015	no_clan	1e-10	41.9	353	451
eca7cf50-cb1c-4bf3-80fc-2834c11c1c99_5	PilZ	PF07238	no_clan	4.8e-06	27.0	493	580
eca7cf50-cb1c-4bf3-80fc-2834c11c1c99_6	Protoglobin	PF11563	CL0090	3.9e-17	62.8	56	143
eca8542b-4b4f-4d94-8485-0e4380eaabda_3	MCPsignal	PF00015	no_clan	1.4e-38	132.6	41	196
eccde189-0ff4-4a5e-840f-fa7779dedc76_1	HATPase_c	PF02518	CL0025	1.9999999999999998e-25	89.7	415	520
eccde189-0ff4-4a5e-840f-fa7779dedc76_1	HAMP	PF00672	CL0681	2.9e-10	40.6	194	243
eccde189-0ff4-4a5e-840f-fa7779dedc76_1	HisKA	PF00512	CL0025	9.8e-10	38.5	296	371
ecd3f462-039d-4bf8-946e-f06f293b6de0_6	MCPsignal	PF00015	no_clan	2.5e-53	180.6	168	321
eceeed0a-7303-4774-b347-d8b7311af74e_5	MCPsignal	PF00015	no_clan	1.1e-34	119.9	104	245
ed070fb4-f274-4078-ae06-c9b5ea4bcab0_4	HAMP	PF00672	CL0681	1.1e-11	45.1	59	111
ed070fb4-f274-4078-ae06-c9b5ea4bcab0_5	MCPsignal	PF00015	no_clan	3.9e-20	72.6	214	295
ed0be1b2-272a-4f17-a5d6-7aeee13f6566_1	CheW	PF01584	no_clan	3.4e-17	62.6	205	274
ed0be1b2-272a-4f17-a5d6-7aeee13f6566_1	MCPsignal	PF00015	no_clan	7.8e-10	39.0	51	108
ed0f219f-e528-441a-ba02-54f6ce41e75e_4	MCPsignal	PF00015	no_clan	3.5e-45	154.1	39	179
ed15c4f1-d187-4a9b-93d1-72e25b1457bb_3	MCPsignal	PF00015	no_clan	2.6e-18	66.6	118	200
ed1f4cd2-7804-4cc2-99cd-cdf6daf7b56a_2	MCPsignal	PF00015	no_clan	3.7e-33	115.0	398	566
ed1f4cd2-7804-4cc2-99cd-cdf6daf7b56a_3	DUF3099	PF11298	no_clan	1.8e-17	63.4	832	894
ed1f4cd2-7804-4cc2-99cd-cdf6daf7b56a_3	SURF1	PF02104	no_clan	6.7e-17	62.5	1022	1153
ed1f4cd2-7804-4cc2-99cd-cdf6daf7b56a_4	MCPsignal	PF00015	no_clan	1.1e-16	61.4	402	484
ed1f4cd2-7804-4cc2-99cd-cdf6daf7b56a_4	DUF3099	PF11298	no_clan	4.4e-07	30.1	831	865
ed1f4cd2-7804-4cc2-99cd-cdf6daf7b56a_5	SURF1	PF02104	no_clan	3.2e-07	31.0	1051	1122
ed347446-0a95-45d7-8418-aaa7e53f9b8c_1	AMP-binding	PF00501	CL0378	3.6e-37	128.2	371	512
ed347446-0a95-45d7-8418-aaa7e53f9b8c_1	AMP-binding_C	PF13193	CL0531	1.5e-18	67.7	523	598
ed347446-0a95-45d7-8418-aaa7e53f9b8c_1	Thiolase_N	PF00108	CL0046	2.1e-11	43.9	625	683
ed347446-0a95-45d7-8418-aaa7e53f9b8c_2	Thiolase_N	PF00108	CL0046	4e-07	29.9	684	724
ed347446-0a95-45d7-8418-aaa7e53f9b8c_5	MCPsignal	PF00015	no_clan	4.9e-37	127.6	465	553
ed347446-0a95-45d7-8418-aaa7e53f9b8c_6	MCPsignal	PF00015	no_clan	1.5e-10	41.4	551	620
ed441b7b-1d36-41a2-85aa-c2a5cc531447_3	MCPsignal	PF00015	no_clan	1.8e-33	115.9	3	167
ed4e21e1-70d1-4e12-89ed-c65c08ece875_4	FMN_red	PF03358	CL0042	6.5e-26	91.1	1010	1133
ed4e21e1-70d1-4e12-89ed-c65c08ece875_4	MCPsignal	PF00015	no_clan	6.699999999999999e-25	88.1	138	191
ed4e21e1-70d1-4e12-89ed-c65c08ece875_5	GerE	PF00196	CL0123	2.2e-11	43.3	929	983
ed4e21e1-70d1-4e12-89ed-c65c08ece875_6	RsgA_GTPase	PF03193	CL0023	7.100000000000001e-44	149.9	374	547
ed588af6-6647-462a-bf71-e5ab2597b7d4_5	MCPsignal	PF00015	no_clan	9.5e-18	64.8	172	278
ed588af6-6647-462a-bf71-e5ab2597b7d4_6	HAMP	PF00672	CL0681	1.3e-08	35.2	24	70
ed631792-195f-49d9-bf57-3144d2bd2812_5	HATPase_c	PF02518	CL0025	1.9e-15	57.5	472	579
ed631792-195f-49d9-bf57-3144d2bd2812_6	HisKA	PF00512	CL0025	8.7e-16	57.9	360	426
ed631792-195f-49d9-bf57-3144d2bd2812_6	HAMP	PF00672	CL0681	7e-12	45.7	191	243
ed672d2f-90a0-5348-ba47-04d4f1e007d7_3	MCPsignal	PF00015	no_clan	2.3000000000000002e-30	105.9	140	249
ed672d2f-90a0-5348-ba47-04d4f1e007d7_4	TrwC	PF08751	CL0169	7.6e-27	94.8	58	187
ed672d2f-90a0-5348-ba47-04d4f1e007d7_4	TrwC	PF08751	CL0169	9.8e-18	64.9	244	351
ed672d2f-90a0-5348-ba47-04d4f1e007d7_5	TrwC	PF08751	CL0169	2.6e-12	47.1	193	246
ed791568-5dcf-590a-a347-9a7b211bc51e_4	MCPsignal	PF00015	no_clan	8.9e-22	77.9	54	141
ed79e6dd-ea0a-404c-9d6b-eddf5f1fa820_4	4HB_MCP_1	PF12729	CL0457	1.4e-08	34.7	288	458
ed79e6dd-ea0a-404c-9d6b-eddf5f1fa820_4	HAMP	PF00672	CL0681	1.6e-05	25.4	484	521
ed79e6dd-ea0a-404c-9d6b-eddf5f1fa820_6	MCPsignal	PF00015	no_clan	1.5e-12	47.9	19	78
edb273c6-b671-4740-b5a1-0142a24dd111_1	HAMP	PF00672	CL0681	2.8e-10	40.6	24	72
edb273c6-b671-4740-b5a1-0142a24dd111_2	MCPsignal	PF00015	no_clan	2.1e-16	60.4	134	209
ede88956-98a5-4588-9866-e6a530608930_2	MCPsignal	PF00015	no_clan	1.6e-10	41.3	480	514
ede88956-98a5-4588-9866-e6a530608930_2	PilJ	PF13675	no_clan	8.5e-07	29.2	142	234
ede89099-9731-46ea-918a-ae34f0dad2ac_2	FAD_binding_5	PF00941	CL0077	3.8999999999999995e-46	157.1	588	748
ede89099-9731-46ea-918a-ae34f0dad2ac_2	Fer2_2	PF01799	CL0486	1.7e-25	89.1	489	558
ede89099-9731-46ea-918a-ae34f0dad2ac_2	CO_deh_flav_C	PF03450	CL0233	2.2e-07	31.2	758	796
ede89099-9731-46ea-918a-ae34f0dad2ac_5	HAMP	PF00672	CL0681	5.4e-11	42.9	449	498
ede89099-9731-46ea-918a-ae34f0dad2ac_6	MCPsignal	PF00015	no_clan	3.7e-30	105.2	601	765
ededdcc4-9703-4608-80e8-888f21b0095f_1	MCPsignal	PF00015	no_clan	7.299999999999999e-47	159.6	21	158
ededdcc4-9703-4608-80e8-888f21b0095f_5	CSD	PF00313	CL0021	1.8e-30	104.8	31	93
edf4acc0-0fec-5b97-8ecb-26e0cea287fe_3	MCPsignal	PF00015	no_clan	1.9e-32	112.6	132	300
edf4acc0-0fec-5b97-8ecb-26e0cea287fe_3	HAMP	PF00672	CL0681	3.5e-07	30.7	16	58
edfe6250-a51b-4846-a38b-cba560808741_2	MCPsignal	PF00015	no_clan	9.499999999999999e-24	84.3	571	666
ee14eb36-0cc1-483d-95c9-921dce332922_1	MCPsignal	PF00015	no_clan	5.6999999999999995e-47	159.9	143	299
ee14eb36-0cc1-483d-95c9-921dce332922_1	Ribosomal_L27	PF01016	no_clan	3.6999999999999996e-25	88.0	1078	1133
ee14eb36-0cc1-483d-95c9-921dce332922_2	GTP1_OBG	PF01018	no_clan	5.9000000000000005e-37	126.8	1202	1328
ee14eb36-0cc1-483d-95c9-921dce332922_3	Ribosomal_L21p	PF00829	no_clan	9.999999999999999e-26	90.1	953	1051
ee14eb36-0cc1-483d-95c9-921dce332922_3	MMR_HSR1	PF01926	CL0023	2.5e-20	72.9	1343	1430
ee14eb36-0cc1-483d-95c9-921dce332922_5	GATase_5	PF13507	CL0014	1.8e-26	93.1	1034	1110
ee14eb36-0cc1-483d-95c9-921dce332922_6	GATase_5	PF13507	CL0014	4.8e-64	216.2	859	1026
ee14eb36-0cc1-483d-95c9-921dce332922_6	AIRS_C	PF02769	no_clan	1.5e-10	41.7	666	782
ee23c934-2127-47ae-9f15-54be819ce530_2	DLH	PF01738	CL0028	2.5e-25	89.5	223	335
ee23c934-2127-47ae-9f15-54be819ce530_5	TrmE_N	PF10396	CL0289	2.7e-07	31.1	260	315
ee25a4d1-0c64-4cb1-a20b-29e48648fd9f_4	MCPsignal	PF00015	no_clan	8.6e-10	38.9	139	191
ee27ffa2-20b6-55f4-9852-150bcc0b0a1d_4	MCPsignal	PF00015	no_clan	4.6e-18	65.8	44	102
ee3197df-781e-4e27-9e1e-2e7ec21352d1_1	MCPsignal	PF00015	no_clan	5.6e-43	146.9	22	156
ee32d278-2b58-4a63-821e-53aba938ea15_4	MCPsignal	PF00015	no_clan	3.6e-32	111.8	158	277
ee3971e2-c133-4a7c-ae88-355a09843333_4	MCPsignal	PF00015	no_clan	6.5e-16	58.8	332	394
ee3971e2-c133-4a7c-ae88-355a09843333_5	HAMP	PF00672	CL0681	3e-09	37.3	209	258
ee473710-f3a3-4fe0-8492-40a8b33356a5_1	MCPsignal	PF00015	no_clan	4.2e-51	173.4	179	329
ee473710-f3a3-4fe0-8492-40a8b33356a5_1	HAMP	PF00672	CL0681	3.6e-08	33.9	64	113
ee5e22f1-27f1-4f98-98cf-efb9d3a55e1e_5	MCPsignal	PF00015	no_clan	1.6e-42	145.5	135	285
ee80d8aa-4bbf-53c4-981f-eef8f7fa763c_2	MCPsignal	PF00015	no_clan	1.5000000000000002e-22	80.5	147	233
ee8bd229-b45b-41d9-a1d5-8da5b39deb37_2	MCPsignal	PF00015	no_clan	8.3e-09	35.7	232	277
ee8bd229-b45b-41d9-a1d5-8da5b39deb37_3	MCPsignal	PF00015	no_clan	4.5e-24	85.4	278	330
ee977dec-f4a7-4eb8-a429-c4240a5b6127_4	HAMP	PF00672	CL0681	7.9e-09	36.0	117	164
ee977dec-f4a7-4eb8-a429-c4240a5b6127_6	MCPsignal	PF00015	no_clan	9.300000000000001e-44	149.5	227	410
ee986d56-fc7e-4807-8042-2289cbece746_4	MCPsignal	PF00015	no_clan	2.9e-22	79.5	193	249
ee986d56-fc7e-4807-8042-2289cbece746_4	HAMP	PF00672	CL0681	2.3e-13	50.5	53	103
eea79bab-ca4f-40c7-9a92-98427a6acd3c_2	MCPsignal	PF00015	no_clan	4.999999999999999e-32	111.3	202	326
eeadc659-98d6-415a-b6e2-688cbe4570f7_1	ATP-synt_ab	PF00006	CL0023	2.7000000000000002e-45	154.8	76	294
eeadc659-98d6-415a-b6e2-688cbe4570f7_1	ATP-synt_DE_N	PF02823	no_clan	1.5e-15	57.0	496	572
eeadc659-98d6-415a-b6e2-688cbe4570f7_2	ThiF	PF00899	CL0063	8.2e-48	163.1	1426	1637
eeadc659-98d6-415a-b6e2-688cbe4570f7_2	MCPsignal	PF00015	no_clan	1.5000000000000001e-30	106.5	659	799
eeadc659-98d6-415a-b6e2-688cbe4570f7_6	PG_binding_1	PF01471	CL0244	1.7e-06	28.3	388	437
eeb46be9-4fd0-4989-8223-04f7b6ca2424_1	MCPsignal	PF00015	no_clan	1.2000000000000001e-30	106.8	490	576
eeb46be9-4fd0-4989-8223-04f7b6ca2424_2	PAS_4	PF08448	CL0183	4.1e-09	36.9	293	379
eeb46be9-4fd0-4989-8223-04f7b6ca2424_3	PAS_3	PF08447	CL0183	1.7e-13	50.9	162	247
eeb46be9-4fd0-4989-8223-04f7b6ca2424_3	PAS_9	PF13426	CL0183	0.055	13.9	277	321
eee8b4f4-cccd-4208-8ccd-b24931e335c7_1	HAMP	PF00672	CL0681	7.7e-08	32.8	385	433
eee8b4f4-cccd-4208-8ccd-b24931e335c7_2	MCPsignal	PF00015	no_clan	8.4e-09	35.7	543	599
eef86bfe-bd8e-5c35-9430-507fac8010d5_4	MCPsignal	PF00015	no_clan	1.3e-26	93.6	83	176
eef86bfe-bd8e-5c35-9430-507fac8010d5_6	MCPsignal	PF00015	no_clan	1.5e-11	44.6	38	81
ef003afa-4c3f-4151-9fd6-4f9089bdd1a0_2	PAS_3	PF08447	CL0183	4.3e-07	30.3	3	74
ef003afa-4c3f-4151-9fd6-4f9089bdd1a0_3	MCPsignal	PF00015	no_clan	5.4e-38	130.7	313	433
ef003afa-4c3f-4151-9fd6-4f9089bdd1a0_3	PAS_3	PF08447	CL0183	7e-15	55.3	110	195
ef0d6c31-c25f-4abf-84c5-0a9f606ed39d_3	MCPsignal	PF00015	no_clan	8.3e-31	107.3	71	154
ef12f9a6-56f0-4e18-854c-5a763b009f40_6	MCPsignal	PF00015	no_clan	3.7e-19	69.4	225	288
ef241c94-65ff-4c71-985d-e4225a765305_4	PG_binding_1	PF01471	CL0244	2.8e-06	27.6	366	411
ef2e048f-a6a6-4e1e-b5a7-d69786c3a4c1_2	Cache_3-Cache_2	PF17201	CL0165	3.6e-30	105.5	262	354
ef2e048f-a6a6-4e1e-b5a7-d69786c3a4c1_2	HAMP	PF00672	CL0681	6.8e-08	33.0	487	527
ef2e048f-a6a6-4e1e-b5a7-d69786c3a4c1_3	Cache_3-Cache_2	PF17201	CL0165	4.8e-14	52.5	356	450
ef2e048f-a6a6-4e1e-b5a7-d69786c3a4c1_4	HAMP	PF00672	CL0681	2.2e-07	31.4	119	166
ef2e048f-a6a6-4e1e-b5a7-d69786c3a4c1_5	MCPsignal	PF00015	no_clan	1.3e-49	168.6	312	466
ef30facb-6b04-593d-9298-1834e72e5c69_4	MCPsignal	PF00015	no_clan	6.299999999999999e-26	91.4	43	146
ef30facb-6b04-593d-9298-1834e72e5c69_5	MCPsignal	PF00015	no_clan	1.6e-10	41.3	144	229
ef410a65-d9dc-4139-9baa-3ec9208639ac_4	MCPsignal	PF00015	no_clan	2.5000000000000002e-30	105.7	555	628
ef410a65-d9dc-4139-9baa-3ec9208639ac_4	CheW	PF01584	no_clan	4.9e-14	52.3	89	179
ef410a65-d9dc-4139-9baa-3ec9208639ac_6	CheW	PF01584	no_clan	1.2e-11	44.7	42	88
ef5aec91-7a56-4150-86ca-4a273ecdc067_6	MCPsignal	PF00015	no_clan	3.0999999999999996e-49	167.3	157	301
ef5aec91-7a56-4150-86ca-4a273ecdc067_6	HAMP	PF00672	CL0681	3.4e-10	40.3	43	92
ef60bcc7-4ed0-46fa-86ec-15742489e256_4	MCPsignal	PF00015	no_clan	1e-09	38.6	143	165
ef60bcc7-4ed0-46fa-86ec-15742489e256_6	MCPsignal	PF00015	no_clan	5.1e-11	42.9	91	139
ef69214e-67d9-4ee7-b6f4-29573c92628a_2	MCPsignal	PF00015	no_clan	1.0999999999999999e-25	90.7	221	314
ef69214e-67d9-4ee7-b6f4-29573c92628a_2	HAMP	PF00672	CL0681	1e-10	42.0	75	126
ef69214e-67d9-4ee7-b6f4-29573c92628a_6	SIMPL	PF04402	no_clan	2e-19	71.1	5	138
ef7c1818-0114-4e9c-8b78-36ece28b4683_6	HAMP	PF00672	CL0681	6.8e-11	42.6	256	307
ef7f9bdc-c740-45c9-9d6b-20d17b57195e_2	MCPsignal	PF00015	no_clan	7e-21	75.0	68	154
ef99a733-beb4-49bc-be49-c1796f0b0c3a_4	sCache_2	PF17200	CL0165	6.2e-32	110.8	314	457
ef99a733-beb4-49bc-be49-c1796f0b0c3a_5	MCPsignal	PF00015	no_clan	1.4000000000000001e-28	100.0	632	793
ef99a733-beb4-49bc-be49-c1796f0b0c3a_6	PK	PF00224	CL0151	8.4e-09	35.0	40	74
efdbbe93-2313-43dc-b949-8949fe0a9ed8_1	MCPsignal	PF00015	no_clan	5.2e-26	91.7	107	179
efe3dd0b-9faa-46a6-b0d5-cf0de3c5b91a_6	MCPsignal	PF00015	no_clan	2.4e-23	83.0	344	474
efe60778-ab79-4410-8cca-09ee3d29d943_1	MCPsignal	PF00015	no_clan	1.1e-42	146.0	94	262
efe60778-ab79-4410-8cca-09ee3d29d943_1	ApbA	PF02558	CL0063	1.6e-05	24.8	537	583
efe60778-ab79-4410-8cca-09ee3d29d943_4	DUF520	PF04461	no_clan	6e-13	49.4	118	173
efe60778-ab79-4410-8cca-09ee3d29d943_5	DUF520	PF04461	no_clan	2.0000000000000002e-39	135.5	167	275
eff10a03-5472-53eb-a44a-d21af0e9022b_2	MCPsignal	PF00015	no_clan	9e-34	117.0	22	112
eff10a03-5472-53eb-a44a-d21af0e9022b_2	Mut7-C	PF01927	CL0280	1.6e-06	28.5	440	472
eff10a03-5472-53eb-a44a-d21af0e9022b_3	Ub-Mut7C	PF14451	CL0072	4.999999999999999e-32	109.8	236	312
eff10a03-5472-53eb-a44a-d21af0e9022b_3	Mut7-C	PF01927	CL0280	2.1e-30	105.9	330	459
eff7ddee-c77d-5c94-9363-5fd7e946a02a_1	MCPsignal	PF00015	no_clan	7.3e-22	78.2	153	199
f0156a8c-80b9-4bbe-8620-3f961fab154e_1	MCPsignal	PF00015	no_clan	3.4e-21	76.0	262	325
f0156a8c-80b9-4bbe-8620-3f961fab154e_3	HAMP	PF00672	CL0681	0.00013	22.5	161	195
f017072b-c229-47c1-b8d8-391edd86d63c_5	MCPsignal	PF00015	no_clan	3.4e-24	85.8	237	287
f01cd015-7a5e-5e0b-b3ce-88ad81ec9b9f_6	MCPsignal	PF00015	no_clan	2.7000000000000002e-27	95.9	21	156
f034e2d1-f5f2-4dbe-947f-a62d17050c4b_1	HAMP	PF00672	CL0681	7.9e-14	52.0	27	77
f034e2d1-f5f2-4dbe-947f-a62d17050c4b_3	MCPsignal	PF00015	no_clan	6.1e-21	75.2	163	221
f03c20a2-f9de-585f-bf8d-35fa8039f149_1	MCPsignal	PF00015	no_clan	1.4e-16	61.0	562	659
f03c99f1-350b-40c0-b377-1028c7e37d37_3	MCPsignal	PF00015	no_clan	1.7000000000000003e-28	99.8	18	153
f03c99f1-350b-40c0-b377-1028c7e37d37_5	Sugar_tr	PF00083	CL0015	7.8e-36	124.1	37	202
f03c99f1-350b-40c0-b377-1028c7e37d37_6	Sugar_tr	PF00083	CL0015	4.8e-28	98.4	217	319
f045f1df-b550-4d68-a0b9-fb6cbc8edda6_4	MCPsignal	PF00015	no_clan	2.7e-39	134.9	536	700
f045f1df-b550-4d68-a0b9-fb6cbc8edda6_4	CheW	PF01584	no_clan	2.1e-24	85.9	184	318
f045f1df-b550-4d68-a0b9-fb6cbc8edda6_5	Response_reg	PF00072	CL0304	2.3e-20	73.0	44	132
f0553fc4-b17b-41d1-a123-dd537fceee0e_5	Polyketide_cyc	PF03364	CL0209	6.7e-08	33.0	558	627
f0553fc4-b17b-41d1-a123-dd537fceee0e_6	MCPsignal	PF00015	no_clan	6.0000000000000005e-31	107.8	41	194
f073617c-85f3-53ba-a1d9-4d25faed8229_1	MCPsignal	PF00015	no_clan	4.8e-25	88.6	96	215
f0811d64-2654-49ad-b168-d0a2d38e6666_1	HAMP	PF00672	CL0681	3.1e-10	40.5	160	212
f0811d64-2654-49ad-b168-d0a2d38e6666_2	MCPsignal	PF00015	no_clan	8.6e-11	42.2	350	400
f09d3b36-0fd4-4a8c-a4fa-319fe15d56e0_2	MCPsignal	PF00015	no_clan	8.8e-34	117.0	86	167
f09d3b36-0fd4-4a8c-a4fa-319fe15d56e0_3	MCPsignal	PF00015	no_clan	3.5e-12	46.7	166	241
f09d3b36-0fd4-4a8c-a4fa-319fe15d56e0_6	Abhydrolase_3	PF07859	CL0028	1.6e-05	25.1	24	66
f0b868fe-36c2-4756-85c7-f3964a50ea6c_6	MCPsignal	PF00015	no_clan	1.7e-23	83.5	204	293
f1015949-db79-4770-b876-ed2f1cc8cd70_4	MCPsignal	PF00015	no_clan	3.6e-30	105.2	207	261
f151babe-6153-4b82-9735-527c4383dff9_3	MCPsignal	PF00015	no_clan	2.1e-19	70.2	163	225
f1631c87-5645-4a34-adcc-70ac71d73d6b_1	MCPsignal	PF00015	no_clan	1.9999999999999998e-32	112.6	585	694
f1631c87-5645-4a34-adcc-70ac71d73d6b_3	HAMP	PF00672	CL0681	6.3e-09	36.3	437	475
f1632935-43ea-4215-a2e5-ca75202072f8_6	MCPsignal	PF00015	no_clan	2.6e-27	95.9	24	175
f1632935-43ea-4215-a2e5-ca75202072f8_6	PilZ	PF07238	no_clan	6e-07	29.9	220	311
f1817885-32ff-5f62-814b-e6131dfa21ad_1	MCPsignal	PF00015	no_clan	1.6000000000000002e-33	116.2	108	202
f196cb69-7752-44f8-aacd-26def8f8089f_1	MCPsignal	PF00015	no_clan	5.6e-37	127.4	250	341
f196cb69-7752-44f8-aacd-26def8f8089f_2	HAMP	PF00672	CL0681	1e-07	32.4	134	180
f1a581d8-4335-5590-85ac-853726c500fe_2	MCPsignal	PF00015	no_clan	5.9e-13	49.2	73	161
f1a581d8-4335-5590-85ac-853726c500fe_3	PilZ	PF07238	no_clan	0.0001	22.7	267	340
f1a8f442-1573-4633-aea1-1d2e25711dd0_1	HAMP	PF00672	CL0681	2.7e-08	34.2	95	139
f1a8f442-1573-4633-aea1-1d2e25711dd0_2	MCPsignal	PF00015	no_clan	1.4e-11	44.7	272	361
f1a8f442-1573-4633-aea1-1d2e25711dd0_3	MCPsignal	PF00015	no_clan	1e-12	48.4	213	271
f1c02894-221f-4cd9-8a95-5ec4c1d80b2d_2	MCPsignal	PF00015	no_clan	1.4e-27	96.8	181	345
f1c02894-221f-4cd9-8a95-5ec4c1d80b2d_3	CheW	PF01584	no_clan	5.6e-17	61.9	436	511
f1cb2bae-1f61-4f72-8285-0f17d35da744_3	dCache_2	PF08269	CL0165	3.3e-40	138.3	21	161
f1cb2bae-1f61-4f72-8285-0f17d35da744_3	MCPsignal	PF00015	no_clan	5.4e-35	121.0	329	394
f1cf9aeb-272d-4139-9654-1e54541f7eb7_1	MCPsignal	PF00015	no_clan	6.9e-32	110.8	149	306
f1de3e9e-de41-5aef-9624-a397fa409059_6	MCPsignal	PF00015	no_clan	9.4e-31	107.1	182	286
f1efba55-460d-405d-9fd2-a8e36f9f4279_4	HAMP	PF00672	CL0681	2.8e-09	37.4	51	98
f1efba55-460d-405d-9fd2-a8e36f9f4279_5	MCPsignal	PF00015	no_clan	4.7e-11	43.0	264	359
f1efba55-460d-405d-9fd2-a8e36f9f4279_6	MCPsignal	PF00015	no_clan	3.5e-11	43.4	215	264
f1f0bdb1-2c4a-4fec-8256-13eb6d750fef_2	MCPsignal	PF00015	no_clan	3.4e-26	92.3	301	368
f1f0bdb1-2c4a-4fec-8256-13eb6d750fef_3	4HB_MCP_1	PF12729	CL0457	2.3e-07	30.8	25	156
f1fca6b5-59f2-4f1f-b7eb-865baf149c4a_2	MCPsignal	PF00015	no_clan	1.1999999999999999e-41	142.6	23	144
f24eb3fa-fc31-46ad-a582-fa868c4c65c4_5	MCPsignal	PF00015	no_clan	7.3e-42	143.3	141	305
f24eb3fa-fc31-46ad-a582-fa868c4c65c4_5	HAMP	PF00672	CL0681	1.1e-06	29.1	42	77
f25546d8-d48d-4492-87ab-cedd12900f0d_1	MCPsignal	PF00015	no_clan	6.9e-30	104.3	205	277
f25546d8-d48d-4492-87ab-cedd12900f0d_2	MCPsignal	PF00015	no_clan	3.7e-10	40.1	283	338
f2617ad0-9017-5d95-a8c8-47df9c081abf_4	MCPsignal	PF00015	no_clan	3.8e-18	66.1	117	182
f27080dc-2837-580d-91d7-664cce4c8502_4	MCPsignal	PF00015	no_clan	2.6e-29	102.4	20	152
f27e4d74-6833-4ddd-9cf1-bd3819020e95_4	MCPsignal	PF00015	no_clan	3.5999999999999997e-35	121.5	34	159
f2af7411-9c6c-45b5-9995-0629edd36a36_4	MCPsignal	PF00015	no_clan	6.2e-33	114.2	67	194
f2b05684-7e38-4ecd-8992-669d605ce6ee_4	MCPsignal	PF00015	no_clan	8.900000000000001e-30	104.0	23	84
f2b1cf6b-5ab4-4d65-92d7-549f8de61c0c_1	MCPsignal	PF00015	no_clan	4.1e-30	105.1	1164	1284
f2b1cf6b-5ab4-4d65-92d7-549f8de61c0c_2	4HB_MCP_1	PF12729	CL0457	9.8e-13	48.2	842	937
f2b1cf6b-5ab4-4d65-92d7-549f8de61c0c_3	NMO	PF03060	CL0036	3.8000000000000004e-36	125.3	429	586
f2b1cf6b-5ab4-4d65-92d7-549f8de61c0c_5	DUF772	PF05598	no_clan	6.7e-21	74.3	1205	1278
f2b699b6-80cc-46a9-b94a-65adfdcada66_1	MCPsignal	PF00015	no_clan	1.7e-54	184.4	280	437
f2b699b6-80cc-46a9-b94a-65adfdcada66_1	HAMP	PF00672	CL0681	5.2e-07	30.2	165	216
f2bb3642-659d-4574-a54a-c866823ddb21_6	MCPsignal	PF00015	no_clan	1.4999999999999998e-39	135.7	103	282
f2be26a5-c762-4044-bfbd-e9bbbbe57de2_3	MCPsignal	PF00015	no_clan	2.9e-28	99.0	173	319
f2be26a5-c762-4044-bfbd-e9bbbbe57de2_3	PAS_3	PF08447	CL0183	1e-05	25.9	35	83
f2dd31d4-f42c-4507-b8a5-dc0c66a16f90_4	MCPsignal	PF00015	no_clan	5.9000000000000005e-27	94.8	182	270
f2eea073-9a8d-47e4-8898-811e0717d15f_4	CheB_methylest	PF01339	no_clan	2.4e-20	73.2	49	112
f2eea073-9a8d-47e4-8898-811e0717d15f_6	MCPsignal	PF00015	no_clan	1.3e-27	97.0	333	448
f2f9008f-910b-4e5d-a761-adcd3b8f118b_6	MCPsignal	PF00015	no_clan	6.6e-25	88.1	239	339
f300dc7c-65be-4638-96e0-e797d4ba1ee3_4	MCPsignal	PF00015	no_clan	9.200000000000001e-28	97.4	160	283
f302e823-0087-42d6-8209-98037efc4a02_2	MCPsignal	PF00015	no_clan	2e-12	47.5	155	182
f30c8890-d7b2-4c61-8a32-fefdefec685d_1	MCPsignal	PF00015	no_clan	4.9e-26	91.8	545	702
f30c8890-d7b2-4c61-8a32-fefdefec685d_1	tRNA_Me_trans	PF03054	CL0039	3e-22	79.1	68	147
f30c8890-d7b2-4c61-8a32-fefdefec685d_1	HAMP	PF00672	CL0681	1.5e-05	25.5	383	421
f30c8890-d7b2-4c61-8a32-fefdefec685d_2	tRNA_Me_trans	PF03054	CL0039	5.8e-21	74.9	147	248
f30c8890-d7b2-4c61-8a32-fefdefec685d_2	tRNA_Me_trans	PF03054	CL0039	2e-10	40.2	20	70
f30e9b38-58a8-42da-b0d6-d8983abb884a_2	MCPsignal	PF00015	no_clan	2.6e-18	66.6	1	113
f321ba6b-a23d-4cb6-9e01-4a16e5242c6c_1	MCPsignal	PF00015	no_clan	3.5000000000000004e-32	111.8	114	271
f323d424-5f63-5495-9f06-9919fbd05bc5_3	MCPsignal	PF00015	no_clan	3.3e-30	105.4	20	130
f323d424-5f63-5495-9f06-9919fbd05bc5_3	TetR_N	PF00440	CL0123	9.7e-09	35.1	275	307
f34f27f8-a053-4413-8b7d-b6c015a0407e_4	MCPsignal	PF00015	no_clan	9.999999999999999e-43	146.1	484	653
f34f27f8-a053-4413-8b7d-b6c015a0407e_4	HAMP	PF00672	CL0681	6.8e-07	29.8	369	411
f352f346-6adc-4c85-b6de-aea99b51da4d_1	MCPsignal	PF00015	no_clan	1.4e-26	93.6	75	172
f353c6af-ba00-4342-bd04-96668f4f93d1_4	MCPsignal	PF00015	no_clan	3.5e-30	105.3	121	274
f3768110-eb2f-5fde-8ec5-85a8b186bed2_5	MCPsignal	PF00015	no_clan	2e-17	63.8	201	283
f3792f25-3b3b-4909-a2f0-1739638209c8_2	MCPsignal	PF00015	no_clan	3.6e-38	131.3	97	187
f3792f25-3b3b-4909-a2f0-1739638209c8_3	MCPsignal	PF00015	no_clan	7e-09	35.9	187	240
f37e1e4d-afc3-4b86-bd8b-0b0354336e81_4	HAMP	PF00672	CL0681	2.3e-09	37.7	87	137
f37e1e4d-afc3-4b86-bd8b-0b0354336e81_6	MCPsignal	PF00015	no_clan	1.1e-37	129.7	219	295
f38ea73f-0665-4477-9e03-8fea584bb0ca_4	MCPsignal	PF00015	no_clan	7e-38	130.3	300	473
f38ea73f-0665-4477-9e03-8fea584bb0ca_6	HAMP	PF00672	CL0681	4.9e-11	43.0	150	198
f3ad37ed-e540-44e1-ac40-d230360f47fc_4	MCPsignal	PF00015	no_clan	3.9000000000000004e-33	114.9	241	404
f3ad37ed-e540-44e1-ac40-d230360f47fc_5	HAMP	PF00672	CL0681	1.4e-09	38.4	118	168
f3bf34e0-57f6-4e08-ba26-225e98b56048_5	MCPsignal	PF00015	no_clan	1.6e-09	38.0	384	447
f3bf34e0-57f6-4e08-ba26-225e98b56048_6	Chalcone_3	PF16036	CL0560	6.8e-17	62.3	543	596
f3d6365f-9abc-5936-8799-e35c19dc432d_3	MCPsignal	PF00015	no_clan	3.2e-20	72.8	42	84
f3d6365f-9abc-5936-8799-e35c19dc432d_6	oligo_HPY	PF08352	no_clan	6.7e-13	49.2	23	73
f3f5899d-260a-4277-bd7f-d53f3d1238cc_1	HAMP	PF00672	CL0681	3.9e-11	43.3	141	190
f3f5899d-260a-4277-bd7f-d53f3d1238cc_3	MCPsignal	PF00015	no_clan	8.6e-41	139.8	265	424
f3f8b59e-071b-4f38-970f-8fa81755e22f_5	HAMP	PF00672	CL0681	1.9e-10	41.1	25	71
f3f8b59e-071b-4f38-970f-8fa81755e22f_6	MCPsignal	PF00015	no_clan	6.199999999999999e-29	101.2	188	286
f3fa307d-547e-4d6b-9b44-184c6b06d540_5	PAS_3	PF08447	CL0183	1.2e-09	38.6	309	375
f3fa307d-547e-4d6b-9b44-184c6b06d540_6	MCPsignal	PF00015	no_clan	9.6e-20	71.3	510	570
f3fc8de7-ffe9-4ae2-9b50-16dd2b4978e6_5	MCPsignal	PF00015	no_clan	1.9999999999999998e-32	112.6	155	294
f40b4ac3-41d2-40d8-a8ad-07315e1efe6c_3	MCPsignal	PF00015	no_clan	3.3999999999999997e-43	147.6	114	275
f4235497-992c-4c34-b646-a16cae82c229_1	4HB_MCP_1	PF12729	CL0457	4.2e-17	62.5	209	373
f4235497-992c-4c34-b646-a16cae82c229_1	HAMP	PF00672	CL0681	4.5e-06	27.2	399	449
f4235497-992c-4c34-b646-a16cae82c229_2	MCPsignal	PF00015	no_clan	1.7e-30	106.3	565	672
f4235497-992c-4c34-b646-a16cae82c229_3	Pro_CA	PF00484	no_clan	2.1e-20	73.8	35	134
f43625a9-8cae-4967-9ef7-bd4a32befff7_2	MCPsignal	PF00015	no_clan	4.2e-30	105.0	214	302
f43625a9-8cae-4967-9ef7-bd4a32befff7_3	HAMP	PF00672	CL0681	1.1e-06	29.1	86	117
f444c868-5d23-43aa-b8e3-693282655f10_3	MCPsignal	PF00015	no_clan	6.599999999999999e-29	101.1	28	155
f4ac06a3-5a5d-49fd-bed5-1482e4de0667_3	MCPsignal	PF00015	no_clan	2.8e-42	144.6	134	289
f4ac06a3-5a5d-49fd-bed5-1482e4de0667_6	TatD_DNase	PF01026	CL0034	4.8e-38	131.2	70	234
f4b8ce5a-8043-41f0-98dd-05bea0993cb7_4	MCPsignal	PF00015	no_clan	1.8000000000000001e-22	80.2	25	80
f4d3f33c-048c-4d80-8a5c-8e85c060d062_4	MCPsignal	PF00015	no_clan	2.2e-32	112.5	483	564
f4d3f33c-048c-4d80-8a5c-8e85c060d062_4	HAMP	PF00672	CL0681	2.9e-10	40.6	369	417
f4dd7505-8717-4556-bce0-650fe7a65cf6_6	MCPsignal	PF00015	no_clan	2.9e-34	118.6	253	373
f4e7e599-a1f6-401e-92e6-e3158773dcca_3	MCPsignal	PF00015	no_clan	2.5e-33	115.5	113	222
f50f0e83-44f9-42a5-b57e-ddadcc824281_1	MCPsignal	PF00015	no_clan	9.100000000000001e-30	103.9	111	261
f50f0e83-44f9-42a5-b57e-ddadcc824281_1	Response_reg	PF00072	CL0304	2.4e-08	34.4	357	467
f5261fae-3fc3-49ee-8c00-7d0cb0b35a60_3	MCPsignal	PF00015	no_clan	1.5000000000000002e-22	80.5	29	84
f529b71f-f5d1-4d8b-a870-76843715147c_1	MCPsignal	PF00015	no_clan	2.1e-11	44.1	193	294
f529b71f-f5d1-4d8b-a870-76843715147c_3	MCPsignal	PF00015	no_clan	3.8e-15	56.3	129	192
f55390f3-5002-59f8-a90b-2782023916a4_1	MCPsignal	PF00015	no_clan	1.4000000000000001e-28	100.0	23	138
f5593882-02cf-409a-833a-8dbfd8189f27_5	MCPsignal	PF00015	no_clan	1.9e-26	93.1	128	226
f5a80bd8-397a-4cb6-9982-5155c9dc47a6_4	MCPsignal	PF00015	no_clan	4.9e-14	52.7	62	130
f5a80bd8-397a-4cb6-9982-5155c9dc47a6_6	MCPsignal	PF00015	no_clan	2.7e-19	69.8	23	64
f5beacf7-87f7-4116-82de-10edb5eb46b0_4	MCPsignal	PF00015	no_clan	5.3e-14	52.6	99	160
f5c7e851-64be-48b2-9ace-abb0e109fd1f_2	MCPsignal	PF00015	no_clan	1.8e-27	96.4	114	211
f5e473bf-1fa7-4d3f-af64-70c461e7e7c1_2	Trigger_N	PF05697	no_clan	2.1000000000000003e-33	115.9	285	428
f5e473bf-1fa7-4d3f-af64-70c461e7e7c1_5	MCPsignal	PF00015	no_clan	2.1e-28	99.5	355	427
f60bfb1d-b2d7-4d26-9c5f-49c6b43c2ba1_5	4HB_MCP_1	PF12729	CL0457	3.2e-06	27.0	134	206
f60bfb1d-b2d7-4d26-9c5f-49c6b43c2ba1_5	Copper-bind	PF00127	CL0026	6.9e-06	26.6	37	101
f60bfb1d-b2d7-4d26-9c5f-49c6b43c2ba1_5	HAMP	PF00672	CL0681	2.7e-05	24.6	328	375
f60bfb1d-b2d7-4d26-9c5f-49c6b43c2ba1_6	MCPsignal	PF00015	no_clan	7.8e-30	104.1	497	639
f64510e3-d4a8-5622-8d65-9db2e85258e1_4	MCPsignal	PF00015	no_clan	4e-38	131.1	24	146
f668f01d-ee06-4d32-8ee8-a5ebb6251b3e_2	MCPsignal	PF00015	no_clan	2.3e-52	177.5	179	333
f66b2442-178e-44d1-8086-5201fd64e0e7_5	MCPsignal	PF00015	no_clan	8.8e-22	77.9	90	154
f66b2442-178e-44d1-8086-5201fd64e0e7_6	MCPsignal	PF00015	no_clan	1.9e-19	70.3	149	243
f66f2981-4306-4a27-b1fc-116d77d38f3e_5	MCPsignal	PF00015	no_clan	3.7e-40	137.7	24	142
f67a37df-790e-4d0d-aa7d-78913227f0af_3	MCPsignal	PF00015	no_clan	1.9999999999999998e-32	112.6	361	524
f67faa1d-7750-59e6-a33e-2fb5fc44e85f_1	MCPsignal	PF00015	no_clan	2.6e-13	50.4	57	140
f68392bc-16eb-41a4-b18f-e9ef5d305faf_4	MCPsignal	PF00015	no_clan	9.5e-20	71.3	658	747
f68392bc-16eb-41a4-b18f-e9ef5d305faf_5	MCPsignal	PF00015	no_clan	2.1e-25	89.7	592	658
f69045ba-1acf-4758-8c98-c1f95c71c21f_1	MCPsignal	PF00015	no_clan	5.200000000000001e-28	98.2	160	274
f694f5dc-f883-4d04-803b-56506be5daea_1	Ribosomal_L5_C	PF00673	no_clan	5.6e-38	129.2	114	207
f694f5dc-f883-4d04-803b-56506be5daea_1	Ribosomal_L5	PF00281	CL0652	4.2e-23	81.6	54	110
f694f5dc-f883-4d04-803b-56506be5daea_4	MCPsignal	PF00015	no_clan	5.3e-27	94.9	71	175
f694f5dc-f883-4d04-803b-56506be5daea_6	MCPsignal	PF00015	no_clan	1.5e-19	70.6	366	456
f69f8292-b9ba-5e2a-ad71-a734656f65c9_5	MCPsignal	PF00015	no_clan	9.8e-23	81.0	223	343
f69f8292-b9ba-5e2a-ad71-a734656f65c9_5	HAMP	PF00672	CL0681	5.3e-13	49.3	44	96
f6d55902-b37d-52a6-b990-9affb92565c8_5	MCPsignal	PF00015	no_clan	6.5e-30	104.4	322	443
f6f34581-46f3-4650-9542-7437c061c960_5	MCPsignal	PF00015	no_clan	3.1e-21	76.2	57	143
f6fe5759-5f6b-427c-984c-f7134461a4ba_4	HAMP	PF00672	CL0681	2.9e-07	31.0	128	175
f6fe5759-5f6b-427c-984c-f7134461a4ba_5	MCPsignal	PF00015	no_clan	2.7e-21	76.3	278	350
f707bd43-e175-4396-af19-8d03ff8a77e0_1	MCPsignal	PF00015	no_clan	8.2e-29	100.8	542	612
f707bd43-e175-4396-af19-8d03ff8a77e0_1	Acyl-CoA_dh_1	PF00441	CL0087	1.9000000000000003e-28	99.8	131	250
f71cd347-ff66-5da5-b05d-92752ec26772_2	MCPsignal	PF00015	no_clan	1.5999999999999999e-24	86.9	22	129
f733417a-f2a7-58f2-b2de-d92ddab53f13_4	MCPsignal	PF00015	no_clan	1.3e-19	70.8	134	194
f733417a-f2a7-58f2-b2de-d92ddab53f13_5	MCPsignal	PF00015	no_clan	1.6e-15	57.6	192	289
f74f43ca-dd30-4fdf-aa89-522bae427d2f_3	MCPsignal	PF00015	no_clan	2.5999999999999996e-24	86.2	90	177
f752aa5e-440f-48ea-a74b-3365b27786fa_2	MCPsignal	PF00015	no_clan	8.7e-32	110.5	226	306
f752aa5e-440f-48ea-a74b-3365b27786fa_3	PAS_3	PF08447	CL0183	5.7e-10	39.6	26	108
f76f6f8e-495a-479d-8a9a-9c2dbe07a15f_1	MCPsignal	PF00015	no_clan	7e-32	110.8	283	413
f76f6f8e-495a-479d-8a9a-9c2dbe07a15f_2	PAS_4	PF08448	CL0183	6.2e-11	42.7	97	203
f7e76efc-9d32-561b-9b2b-33f586ab5ac5_3	MCPsignal	PF00015	no_clan	1.2e-28	100.2	422	532
f7f4a22b-cba7-5b94-98c6-b50384d13795_4	MCPsignal	PF00015	no_clan	7.199999999999999e-31	107.5	84	233
f80da228-c955-43cc-9538-1a34f1a176ff_2	MCPsignal	PF00015	no_clan	3.3999999999999997e-31	108.6	62	223
f80f9a81-91d8-4ed0-ba55-f0c6ad00bfed_2	MCPsignal	PF00015	no_clan	9.2e-31	107.2	329	437
f80f9a81-91d8-4ed0-ba55-f0c6ad00bfed_2	HAMP	PF00672	CL0681	1.7e-09	38.1	179	225
f80f9a81-91d8-4ed0-ba55-f0c6ad00bfed_6	PQQ_2	PF13360	CL0186	4.7e-07	29.8	348	432
f812ab33-6dfd-43bd-a636-cce1c342b61d_2	MCPsignal	PF00015	no_clan	3.9999999999999997e-32	111.6	126	266
f815fdaf-b5c6-44a0-8516-e46e9b2ab41c_5	MCPsignal	PF00015	no_clan	4.0999999999999996e-41	140.9	113	263
f82e751a-f53b-4aa5-881c-8e928e76a97d_1	MCPsignal	PF00015	no_clan	1.9000000000000002e-36	125.7	596	681
f82e751a-f53b-4aa5-881c-8e928e76a97d_1	HAMP	PF00672	CL0681	8.6e-06	26.2	481	529
f8338b92-95b1-453e-a1f4-d6bb2a10f270_3	MCPsignal	PF00015	no_clan	6.2e-32	111.0	37	126
f8338b92-95b1-453e-a1f4-d6bb2a10f270_4	Uricase	PF01014	CL0334	3.8e-06	27.4	48	87
f844ee03-c093-47f8-bbe6-b00cba54cd7a_5	MCPsignal	PF00015	no_clan	1.2e-09	38.4	19	44
f86a9523-aea9-43c6-9610-abb857d39c70_4	FAD-oxidase_C	PF02913	CL0277	9.6e-05	22.3	441	468
f86a9523-aea9-43c6-9610-abb857d39c70_5	FAD-oxidase_C	PF02913	CL0277	8.8e-16	58.5	317	444
f86a9523-aea9-43c6-9610-abb857d39c70_5	MCPsignal	PF00015	no_clan	2.9e-14	53.4	23	55
f86a9523-aea9-43c6-9610-abb857d39c70_6	MCPsignal	PF00015	no_clan	4.4e-16	59.4	48	170
f86c9c98-c3ea-484c-bcb6-1d04fe98a56e_2	4HB_MCP_1	PF12729	CL0457	1.3e-08	34.8	246	380
f86c9c98-c3ea-484c-bcb6-1d04fe98a56e_3	CheW	PF01584	no_clan	8.2e-12	45.1	25	108
f86c9c98-c3ea-484c-bcb6-1d04fe98a56e_3	HAMP	PF00672	CL0681	1.9e-08	34.8	466	516
f87318de-35d3-4a04-a223-b8b012bbe284_3	MCPsignal	PF00015	no_clan	1.5e-31	109.7	168	259
f8735941-fa4e-583f-9784-b36b71576a5d_5	MCPsignal	PF00015	no_clan	2e-20	73.5	273	329
f8735941-fa4e-583f-9784-b36b71576a5d_5	HAMP	PF00672	CL0681	4.9e-05	23.8	126	181
f88066e7-5cbf-47b1-b0ac-c3ff0724890c_2	MCPsignal	PF00015	no_clan	2.5e-32	112.3	4	104
f88f79f3-5590-5ff4-b417-745ae242b216_4	dTDP_sugar_isom	PF00908	CL0029	1.2e-60	204.2	187	356
f88f79f3-5590-5ff4-b417-745ae242b216_4	Epimerase	PF01370	CL0063	0.00023	20.9	33	75
f89f4740-dcfd-4cf8-9878-bff9fb96d44e_6	MCPsignal	PF00015	no_clan	4.6999999999999995e-49	166.7	36	187
f8bb518e-b385-48e7-b685-d585958a09ba_4	HisKA	PF00512	CL0025	7.3e-07	29.3	784	841
f8bb518e-b385-48e7-b685-d585958a09ba_5	MCPsignal	PF00015	no_clan	1.7e-08	34.7	98	146
f8bb518e-b385-48e7-b685-d585958a09ba_6	MCPsignal	PF00015	no_clan	9.2e-36	123.4	18	97
f8bb518e-b385-48e7-b685-d585958a09ba_6	Response_reg	PF00072	CL0304	7.900000000000001e-22	77.8	440	548
f8bb518e-b385-48e7-b685-d585958a09ba_6	Trans_reg_C	PF00486	CL0123	1.8e-14	53.8	602	661
f8c15bbd-64cd-5ae0-9bcf-cef397d38a47_4	HAMP	PF00672	CL0681	6.6e-11	42.6	50	98
f8c15bbd-64cd-5ae0-9bcf-cef397d38a47_5	MCPsignal	PF00015	no_clan	6.499999999999999e-43	146.7	254	401
f8d5583e-496f-4271-a847-3447791329a4_4	MCPsignal	PF00015	no_clan	7.999999999999999e-30	104.1	23	145
f8ddcecd-f9c6-42a3-ad68-9b63f4ef1e4b_6	MCPsignal	PF00015	no_clan	3.5999999999999997e-35	121.5	29	193
f8e5057e-b87e-484e-82da-3aa2ca0ffa99_4	MCPsignal	PF00015	no_clan	1.3e-51	175.1	198	352
f8ecdfb9-ba46-50f3-92ec-afa9ed8f4dd9_1	T2SSF	PF00482	no_clan	1.7e-11	44.3	259	356
f9106b65-03c9-40e6-b1dd-3540f876397e_6	MCPsignal	PF00015	no_clan	1.7e-39	135.6	5	131
f92a5834-d858-4dcc-a2ae-d7219407d654_2	MCPsignal	PF00015	no_clan	8.700000000000001e-22	77.9	113	176
f96997d7-ffe0-4dd5-927a-7e9c3e6c1ad3_2	HAMP	PF00672	CL0681	8.8e-11	42.2	100	149
f96997d7-ffe0-4dd5-927a-7e9c3e6c1ad3_3	MCPsignal	PF00015	no_clan	1.3e-29	103.4	239	376
f98759ac-87a3-40b7-bd88-ad7589b9cef8_3	MCPsignal	PF00015	no_clan	1.8000000000000001e-22	80.2	86	146
f9ffa74e-69ac-4f59-b593-aea6512c8218_3	MCPsignal	PF00015	no_clan	1.3e-25	90.4	24	158
fa194d2e-94b8-4d3e-a497-8e738047b3c3_4	MCPsignal	PF00015	no_clan	1.7000000000000003e-28	99.8	23	135
fa194d2e-94b8-4d3e-a497-8e738047b3c3_4	DUF1801	PF08818	no_clan	3.7e-06	27.6	376	448
fa2063fd-3d80-50c2-9814-9cb25e5d1823_1	MCPsignal	PF00015	no_clan	5.8e-36	124.1	179	265
fa2063fd-3d80-50c2-9814-9cb25e5d1823_2	HAMP	PF00672	CL0681	4.5e-07	30.4	64	114
fa4ea790-62f5-52d2-b541-130a73de1430_4	MCPsignal	PF00015	no_clan	6.2e-42	143.5	235	349
fa4ea790-62f5-52d2-b541-130a73de1430_4	CheW	PF01584	no_clan	6.5e-35	120.0	508	645
fa4ea790-62f5-52d2-b541-130a73de1430_6	HAMP	PF00672	CL0681	1.9e-05	25.2	78	124
fa6929e0-edfe-5435-b704-8198132891ce_3	MCPsignal	PF00015	no_clan	3.9000000000000004e-28	98.6	39	114
fa692d6b-30d3-41f2-96ba-de6dc1d51d67_4	PAS_4	PF08448	CL0183	5e-11	43.0	40	142
fa692d6b-30d3-41f2-96ba-de6dc1d51d67_6	MCPsignal	PF00015	no_clan	4.5e-53	179.8	259	414
fa695cf8-2118-4cec-9a08-7f66f706c7bf_1	HAMP	PF00672	CL0681	1.1e-15	57.9	83	135
fa695cf8-2118-4cec-9a08-7f66f706c7bf_1	MCPsignal	PF00015	no_clan	1.4e-10	41.5	204	265
faafd890-d811-4c1c-b61b-0dbd2875f025_2	MCPsignal	PF00015	no_clan	2.6e-21	76.4	38	88
fac48d72-16bf-49ed-aaf8-36d420f9f16e_4	MCPsignal	PF00015	no_clan	1.4e-18	67.5	425	487
fad6e78e-baa3-452d-83ae-4b20c56a1b21_2	HAMP	PF00672	CL0681	2.1e-09	37.8	134	185
fad6e78e-baa3-452d-83ae-4b20c56a1b21_2	TarH	PF02203	CL0457	1.2e-05	25.5	20	98
fad6e78e-baa3-452d-83ae-4b20c56a1b21_3	MCPsignal	PF00015	no_clan	3.6e-40	137.8	247	339
faffe43c-24cb-4eac-a94e-2e78f24ff404_1	HAMP	PF00672	CL0681	3.8e-10	40.2	151	202
faffe43c-24cb-4eac-a94e-2e78f24ff404_3	MCPsignal	PF00015	no_clan	7.4e-52	175.8	284	422
fb10e66a-20ca-4c2c-9c9d-4cebc6c65e92_2	MCPsignal	PF00015	no_clan	1.3e-17	64.3	3	68
fb246476-a4d7-4613-b8bb-2448119d5c44_2	HAMP	PF00672	CL0681	1e-11	45.2	485	534
fb246476-a4d7-4613-b8bb-2448119d5c44_4	Peptidase_M23	PF01551	CL0105	9.4e-09	35.6	560	625
fb26d98c-3d33-4582-9550-7ea36cb0528a_1	MCPsignal	PF00015	no_clan	1.8e-45	155.0	23	142
fb304e0b-31d7-4fa0-b4ba-8d5924e63a04_4	MCPsignal	PF00015	no_clan	3.1e-11	43.6	157	225
fb304e0b-31d7-4fa0-b4ba-8d5924e63a04_5	MCPsignal	PF00015	no_clan	6.2e-12	45.9	104	169
fb42dc39-584e-53e9-abfc-7e294f06d21b_2	HATPase_c	PF02518	CL0025	7.1e-11	42.8	202	254
fb42dc39-584e-53e9-abfc-7e294f06d21b_2	HisKA	PF00512	CL0025	3.4e-08	33.6	101	154
fb44f512-aea0-4396-8a89-894b2bf43327_5	MCPsignal	PF00015	no_clan	5.1e-32	111.3	51	181
fb510fb1-f470-460b-ae4e-0edd0aea8d10_1	MCPsignal	PF00015	no_clan	6.8e-16	58.8	400	497
fb510fb1-f470-460b-ae4e-0edd0aea8d10_2	MCPsignal	PF00015	no_clan	5.2e-17	62.4	316	398
fb510fb1-f470-460b-ae4e-0edd0aea8d10_2	PilJ	PF13675	no_clan	9.6e-10	38.7	15	119
fb825a0c-9c3a-4967-9413-2c11e49ddd23_1	Phage_integrase	PF00589	CL0382	1.3e-15	57.8	227	276
fb825a0c-9c3a-4967-9413-2c11e49ddd23_1	F420H2_quin_red	PF04075	CL0336	1.5e-09	38.3	372	458
fb825a0c-9c3a-4967-9413-2c11e49ddd23_3	MCPsignal	PF00015	no_clan	5.9e-52	176.1	551	692
fb825a0c-9c3a-4967-9413-2c11e49ddd23_3	Phage_int_SAM_4	PF13495	CL0469	6.1e-17	62.1	23	99
fb8875d7-dc26-4afd-bab0-10da9fed0038_4	MCPsignal	PF00015	no_clan	3.2000000000000004e-48	164.0	323	470
fb8875d7-dc26-4afd-bab0-10da9fed0038_5	sCache_2	PF17200	CL0165	1.4e-09	38.2	22	104
fba1f9da-77d7-402b-88a7-d3f12a1ced5c_4	HAMP	PF00672	CL0681	8.1e-11	42.3	23	71
fba1f9da-77d7-402b-88a7-d3f12a1ced5c_5	MCPsignal	PF00015	no_clan	2.6000000000000004e-28	99.2	236	375
fba1f9da-77d7-402b-88a7-d3f12a1ced5c_6	CheR	PF01739	CL0063	2.2e-26	92.8	633	756
fba1f9da-77d7-402b-88a7-d3f12a1ced5c_6	CheW	PF01584	no_clan	1.5e-16	60.4	421	553
fba1f9da-77d7-402b-88a7-d3f12a1ced5c_6	HAMP	PF00672	CL0681	4e-05	24.1	93	131
fbb3719a-736e-5c4d-9ef1-80276ffe1fc9_4	MCPsignal	PF00015	no_clan	1.7e-18	67.2	38	123
fbd5c316-fbb3-4018-b7e1-c0516b398d71_5	MCPsignal	PF00015	no_clan	3.1e-26	92.4	28	97
fbd80038-d0dc-5364-8a3e-488fb6c83bbf_2	MCPsignal	PF00015	no_clan	2.3000000000000002e-30	105.9	166	325
fc0386bc-d21c-4cd8-b8e7-b12abb07bd62_2	MCPsignal	PF00015	no_clan	2.4e-28	99.3	231	302
fc0386bc-d21c-4cd8-b8e7-b12abb07bd62_3	PAS_3	PF08447	CL0183	9.6e-16	58.1	59	143
fc31e707-2c92-4dd3-aada-679e9fcf7f49_3	MCPsignal	PF00015	no_clan	3.1e-42	144.5	194	320
fc31e707-2c92-4dd3-aada-679e9fcf7f49_3	HAMP	PF00672	CL0681	1.2e-12	48.2	80	130
fc461679-26da-4298-b6ae-2e4db80013df_3	HATPase_c	PF02518	CL0025	1.4000000000000002e-22	80.5	843	940
fc461679-26da-4298-b6ae-2e4db80013df_3	HisKA	PF00512	CL0025	8.6e-14	51.5	731	797
fc461679-26da-4298-b6ae-2e4db80013df_3	PAS_3	PF08447	CL0183	9.9e-07	29.2	611	688
fc461679-26da-4298-b6ae-2e4db80013df_5	MCPsignal	PF00015	no_clan	1.3000000000000001e-33	116.5	924	1015
fc461679-26da-4298-b6ae-2e4db80013df_5	HAMP	PF00672	CL0681	2.5e-11	44.0	782	832
fc69c59c-9b20-4643-8598-a5211d64556e_5	MCPsignal	PF00015	no_clan	8.4e-54	182.2	575	729
fc69c59c-9b20-4643-8598-a5211d64556e_5	HAMP_N3	PF18575	CL0681	3.6e-18	65.1	376	417
fc69c59c-9b20-4643-8598-a5211d64556e_5	HAMP	PF00672	CL0681	2e-09	37.9	277	329
fc69c59c-9b20-4643-8598-a5211d64556e_6	4HB_MCP_1	PF12729	CL0457	1.6e-10	41.0	73	174
fc81ee1c-07fd-419d-9225-0d5136c14ab2_4	MCPsignal	PF00015	no_clan	1.3e-34	119.7	32	189
fc81ee1c-07fd-419d-9225-0d5136c14ab2_4	adh_short	PF00106	CL0063	4.9e-14	52.5	359	430
fc81ee1c-07fd-419d-9225-0d5136c14ab2_5	adh_short	PF00106	CL0063	3.5e-10	39.9	252	359
fc844d50-03cd-4e1a-a4e6-baa8146368ab_5	MCPsignal	PF00015	no_clan	2.2e-32	112.4	71	147
fc8c4e89-8a92-4503-b7f0-92f657f51b36_1	MCPsignal	PF00015	no_clan	1.0000000000000001e-34	120.1	38	163
fc9e68b1-8c00-4760-af14-ecde8b055633_3	MCPsignal	PF00015	no_clan	1.7e-14	54.2	215	245
fca72b93-3c16-4283-9c56-2bb3ef21fd88_3	MCPsignal	PF00015	no_clan	3.4e-21	76.0	480	547
fcb507e8-1ab2-42ad-9621-7b381ee047a6_3	Abhydrolase_1	PF00561	CL0028	9.5e-10	38.8	288	366
fcb507e8-1ab2-42ad-9621-7b381ee047a6_4	Cu-oxidase_4	PF02578	CL0663	7.5e-13	48.8	643	698
fcb507e8-1ab2-42ad-9621-7b381ee047a6_4	Cu-oxidase_4	PF02578	CL0663	5.5e-12	46.0	487	562
fcb507e8-1ab2-42ad-9621-7b381ee047a6_5	HATPase_c	PF02518	CL0025	2.0000000000000002e-28	99.3	258	367
fcb507e8-1ab2-42ad-9621-7b381ee047a6_5	HAMP	PF00672	CL0681	9e-16	58.2	94	142
fcb507e8-1ab2-42ad-9621-7b381ee047a6_5	HisKA	PF00512	CL0025	7e-13	48.6	148	214
fcb507e8-1ab2-42ad-9621-7b381ee047a6_6	SepF	PF04472	no_clan	4.3999999999999995e-25	87.9	1271	1342
fcb507e8-1ab2-42ad-9621-7b381ee047a6_6	Cu-oxidase_4	PF02578	CL0663	6.4e-12	45.8	563	613
fcbe1d95-7e33-49f5-84b4-fed9361f9e7e_6	HAMP	PF00672	CL0681	1.2e-11	45.0	81	130
fcc43ff2-66fe-4bf7-a398-30840e4c1b38_4	MCPsignal	PF00015	no_clan	6.1e-41	140.3	157	308
fcc5b642-be1f-45f0-a7cd-3278ed15c92f_2	MCPsignal	PF00015	no_clan	7.2e-33	114.0	221	297
fccb55fb-f4ed-41ab-882d-f4e0a6669ef0_2	MCPsignal	PF00015	no_clan	1.8000000000000002e-28	99.7	15	117
fccb9a2b-93c8-4e8b-99cf-0cea83e57066_2	MCPsignal	PF00015	no_clan	3.4e-33	115.1	193	285
fcdb23ee-a497-4823-b894-e9019ef5efb6_4	HAMP	PF00672	CL0681	1.2e-08	35.4	125	177
fcdb23ee-a497-4823-b894-e9019ef5efb6_5	MCPsignal	PF00015	no_clan	1.5000000000000002e-22	80.5	241	310
fcdef509-eeaa-4352-9359-a1c85d38f1de_1	Fer2_2	PF01799	CL0486	1.7e-12	47.4	80	127
fcdef509-eeaa-4352-9359-a1c85d38f1de_2	MCPsignal	PF00015	no_clan	2.4e-31	109.1	579	734
fcdef509-eeaa-4352-9359-a1c85d38f1de_2	Ald_Xan_dh_C	PF01315	no_clan	9.9e-26	90.5	159	274
fcdef509-eeaa-4352-9359-a1c85d38f1de_2	Ald_Xan_dh_C2	PF02738	no_clan	1.2e-09	37.5	290	370
fcdef509-eeaa-4352-9359-a1c85d38f1de_3	Ald_Xan_dh_C2	PF02738	no_clan	7.6e-23	81.0	371	499
fcdfe059-458a-4f19-a74a-5ac673794b71_3	MCPsignal	PF00015	no_clan	1.2e-33	116.5	146	312
fcdfe059-458a-4f19-a74a-5ac673794b71_3	HAMP	PF00672	CL0681	2e-11	44.3	23	74
fcfbfe63-5aac-45d9-b881-8af74372a1ab_6	HD	PF01966	CL0237	6.1e-10	39.6	152	255
fcffd50c-1094-5679-984c-dc9c3ca73d1c_4	MCPsignal	PF00015	no_clan	2.6e-50	170.8	98	253
fd08d647-85b0-408d-bdbd-3d1cbe6d63f7_5	MCPsignal	PF00015	no_clan	5.9e-23	81.7	24	76
fd0a9b1b-89d4-4cdb-ad44-ffeceb02b8ee_2	MCPsignal	PF00015	no_clan	9.9e-36	123.3	31	137
fd1e6043-88ba-443d-b313-194e562d8513_1	MCPsignal	PF00015	no_clan	4.4e-43	147.3	208	312
fd1e6043-88ba-443d-b313-194e562d8513_1	HAMP	PF00672	CL0681	8.3e-10	39.1	94	144
fd239fb4-14ec-4d4a-a4af-72842a1876e5_1	MCPsignal	PF00015	no_clan	1.8e-30	106.3	222	316
fd239fb4-14ec-4d4a-a4af-72842a1876e5_1	HAMP	PF00672	CL0681	7.3e-09	36.1	87	138
fd239fb4-14ec-4d4a-a4af-72842a1876e5_1	PAS_9	PF13426	CL0183	0.0016	18.8	845	922
fd239fb4-14ec-4d4a-a4af-72842a1876e5_1	PAS_8	PF13188	CL0183	0.055	13.7	708	758
fd3c905b-1f34-460e-950c-e0d6ccccc682_1	MCPsignal	PF00015	no_clan	4e-18	66.0	100	185
fd4bbcbd-1467-4780-980e-293f17c24e34_6	MCPsignal	PF00015	no_clan	1.5999999999999999e-31	109.6	93	214
fd6a4e5e-46ad-5fb6-88d0-6d2ba2d0a80f_4	MCPsignal	PF00015	no_clan	4.9e-19	69.0	437	523
fd6b9f59-6e12-4264-a24f-32d287000cb1_1	GST_N_3	PF13417	CL0172	6.6e-07	29.9	286	328
fd6b9f59-6e12-4264-a24f-32d287000cb1_1	GST_C_2	PF13410	CL0497	8.5e-07	29.1	381	425
fd6b9f59-6e12-4264-a24f-32d287000cb1_3	MCPsignal	PF00015	no_clan	1e-47	162.3	21	150
fd6d7fd6-2aa3-4239-b6ec-28fab7d1f98a_4	MCPsignal	PF00015	no_clan	1.7e-20	73.8	639	735
fd6d7fd6-2aa3-4239-b6ec-28fab7d1f98a_6	MCPsignal	PF00015	no_clan	2.6e-21	76.4	581	643
fdba8c25-0e73-4a62-9f80-7b662102e809_4	MCPsignal	PF00015	no_clan	9.6e-29	100.6	207	268
fdd2859a-af96-5b31-a2e7-a4e8e0778bd1_1	MCPsignal	PF00015	no_clan	4.2000000000000005e-33	114.8	281	441
fdef6cd9-c9af-4970-af83-e9d2df75701e_4	MCPsignal	PF00015	no_clan	1.6e-30	106.3	117	281
fdf97f69-646f-591d-94de-e74507719202_5	MCPsignal	PF00015	no_clan	1.6e-34	119.4	94	222
fdf97f69-646f-591d-94de-e74507719202_5	PAS_3	PF08447	CL0183	1.4e-06	28.7	12	67
fdfe17cc-b8e9-4299-ae50-5e1c04f40b3e_1	HAMP	PF00672	CL0681	2.9e-07	31.0	52	102
fdfe17cc-b8e9-4299-ae50-5e1c04f40b3e_3	MCPsignal	PF00015	no_clan	9.4e-25	87.6	174	261
fe16cf4d-10ba-4052-9dba-6f2c11f4f25e_6	sCache_2	PF17200	CL0165	1.9000000000000003e-28	99.5	315	459
fe16cf4d-10ba-4052-9dba-6f2c11f4f25e_6	MCPsignal	PF00015	no_clan	3.2e-10	40.3	18	107
fe16cf4d-10ba-4052-9dba-6f2c11f4f25e_6	HAMP	PF00672	CL0681	8.8e-08	32.6	480	524
fe3e1786-9dab-4573-a622-30edd0f7703d_4	MCPsignal	PF00015	no_clan	1.2e-13	51.4	330	390
fe3e1786-9dab-4573-a622-30edd0f7703d_5	MCPsignal	PF00015	no_clan	4.4e-13	49.6	389	442
fe3e1786-9dab-4573-a622-30edd0f7703d_6	HAMP	PF00672	CL0681	9.7e-12	45.3	208	255
fe55f733-3804-4c00-aa51-5b75cdc97b8d_4	MCPsignal	PF00015	no_clan	5.1e-18	65.7	426	467
fe55f733-3804-4c00-aa51-5b75cdc97b8d_4	4HB_MCP_1	PF12729	CL0457	1.3e-12	47.8	123	226
fe55f733-3804-4c00-aa51-5b75cdc97b8d_5	HAMP	PF00672	CL0681	5.6e-10	39.7	282	334
fe612e8f-d152-4b3a-abfb-970b96d2e7d0_1	SIMPL	PF04402	no_clan	2.4e-15	57.7	53	154
fe612e8f-d152-4b3a-abfb-970b96d2e7d0_5	MCPsignal	PF00015	no_clan	4.4e-29	101.7	500	662
fe612e8f-d152-4b3a-abfb-970b96d2e7d0_6	HAMP	PF00672	CL0681	8e-09	35.9	353	396
fe685b3e-3f95-41e8-888e-9e99d6c1d306_4	HAMP	PF00672	CL0681	3.8e-14	53.0	279	325
fe685b3e-3f95-41e8-888e-9e99d6c1d306_5	Hpt	PF01627	no_clan	9.3e-07	29.2	618	673
fe685b3e-3f95-41e8-888e-9e99d6c1d306_6	MCPsignal	PF00015	no_clan	3.6e-34	118.2	399	574
fe6f66ca-4b93-4d21-9fc4-25997618f6e1_2	MCPsignal	PF00015	no_clan	1.3e-26	93.7	31	106
fe7969b7-59a5-484d-b4f5-1b15e271879e_1	Response_reg	PF00072	CL0304	2.6e-09	37.4	22	72
fe7969b7-59a5-484d-b4f5-1b15e271879e_1	Trans_reg_C	PF00486	CL0123	1.1e-08	35.2	110	147
fe7969b7-59a5-484d-b4f5-1b15e271879e_3	HAMP	PF00672	CL0681	1.3e-09	38.5	367	420
fe7969b7-59a5-484d-b4f5-1b15e271879e_3	Trans_reg_C	PF00486	CL0123	3.9e-08	33.5	148	181
fe863053-86bc-4e21-9144-8ed1a6f0cb31_2	MCPsignal	PF00015	no_clan	7.100000000000001e-28	97.8	160	256
fe863053-86bc-4e21-9144-8ed1a6f0cb31_3	PAS_3	PF08447	CL0183	3.5e-08	33.8	23	81
fe8d3c58-dd9d-4f4c-926a-de3eb12e55b7_1	MCPsignal	PF00015	no_clan	1e-17	64.7	288	352
fe8d3c58-dd9d-4f4c-926a-de3eb12e55b7_2	MCPsignal	PF00015	no_clan	1.5e-18	67.4	349	427
fea93241-f0bf-4627-8266-0bd95f9adc50_1	MCPsignal	PF00015	no_clan	9e-28	97.4	141	207
fec56cde-6259-4334-b622-c984df380271_2	GGDEF	PF00990	CL0276	7.900000000000001e-22	77.9	354	438
fec56cde-6259-4334-b622-c984df380271_2	PAS_9	PF13426	CL0183	2.1e-09	37.8	292	341
fee06bf0-5e57-4f22-9f8e-2623df7e8ab6_2	dCache_2	PF08269	CL0165	8.6e-11	41.8	433	501
fee06bf0-5e57-4f22-9f8e-2623df7e8ab6_3	MCPsignal	PF00015	no_clan	1.9e-32	112.7	90	199
fef48e14-4b7c-4446-8db9-d9a4066c9331_4	MCPsignal	PF00015	no_clan	5e-22	78.7	191	262
fef6cfa1-20e5-4bb3-90f8-fb07d95dfcfe_2	MCPsignal	PF00015	no_clan	5.5e-16	59.1	18	131
fef840d1-eb6a-4c0f-af63-5d0cfa835aeb_1	MCPsignal	PF00015	no_clan	6.2e-37	127.3	25	150
ff152e9a-34c0-48d0-ab25-22273d6beccd_4	DUF1801	PF08818	no_clan	3.2e-07	31.0	277	335
ff152e9a-34c0-48d0-ab25-22273d6beccd_6	MCPsignal	PF00015	no_clan	1.3e-19	70.9	124	173
ff179a4b-f953-4758-9fef-3c61a1810e66_2	MCPsignal	PF00015	no_clan	2.1e-19	70.2	29	85
ff24542a-e3a5-4305-8b23-fee051b84853_5	MCPsignal	PF00015	no_clan	1.7000000000000002e-32	112.8	44	132
ff24c3fb-1aae-4b03-89b0-35f7f68d5a77_1	MCPsignal	PF00015	no_clan	5.5e-22	78.6	42	168
ff24c3fb-1aae-4b03-89b0-35f7f68d5a77_2	Response_reg	PF00072	CL0304	2.1e-19	69.9	275	360
ff29ec8a-120b-4b4b-9cd3-972d49d5d46f_5	MCPsignal	PF00015	no_clan	5.9e-41	140.3	38	220
ff312e26-910f-4edd-be61-e25cad81279a_1	DUF1343	PF07075	no_clan	5.2e-52	177.5	280	540
ff312e26-910f-4edd-be61-e25cad81279a_1	MCPsignal	PF00015	no_clan	1.3e-26	93.6	695	836
ff312e26-910f-4edd-be61-e25cad81279a_3	DUF1343	PF07075	no_clan	3.1e-20	73.0	207	279
ff3d9402-580b-47f1-bc73-588cf6a879a4_1	HAMP	PF00672	CL0681	3.8e-07	30.6	78	127
ff3d9402-580b-47f1-bc73-588cf6a879a4_3	MCPsignal	PF00015	no_clan	1.2e-25	90.5	232	318
ff434591-a55d-451c-8199-14155e4446f4_2	MCPsignal	PF00015	no_clan	2.5999999999999996e-24	86.2	80	152
ff4b3f2b-3f7d-437e-91b7-fb1b30b56ed9_2	MCPsignal	PF00015	no_clan	1.1e-18	67.9	211	278
ff5ec7e9-b034-43aa-b4db-37c56f9be278_4	MCPsignal	PF00015	no_clan	5.8e-27	94.8	234	344
ff5f1c74-3cbc-428a-99fe-cabbcc503367_3	MCPsignal	PF00015	no_clan	3.8e-44	150.7	84	217
ffb6ee18-0c5c-51bd-8f57-b486b4f09eb5_4	PAS_4	PF08448	CL0183	1.1e-14	54.8	470	576
ffb6ee18-0c5c-51bd-8f57-b486b4f09eb5_4	PAS_3	PF08447	CL0183	8.7e-13	48.6	365	445
ffb6ee18-0c5c-51bd-8f57-b486b4f09eb5_6	MCPsignal	PF00015	no_clan	5.9000000000000005e-30	104.5	20	144
ffb967b7-2a59-4774-adac-a58e654f034a_3	MCPsignal	PF00015	no_clan	4.6e-26	91.9	238	336
ffb967b7-2a59-4774-adac-a58e654f034a_3	HAMP	PF00672	CL0681	4.5e-08	33.5	98	146
ffbf0fb2-0ff5-4906-a41a-96d28a726884_2	HAMP	PF00672	CL0681	1.1e-05	25.9	39	85
ffbf0fb2-0ff5-4906-a41a-96d28a726884_3	MCPsignal	PF00015	no_clan	5.4000000000000005e-30	104.7	198	302
ffd25ca7-7393-4903-9688-7354517a514e_1	MCPsignal	PF00015	no_clan	4.4e-35	121.2	440	597
ffd25ca7-7393-4903-9688-7354517a514e_1	GGDEF	PF00990	CL0276	2e-10	40.8	125	183
ffd25ca7-7393-4903-9688-7354517a514e_2	EAL	PF00563	CL0276	3.0000000000000003e-31	109.0	266	394
ffd25ca7-7393-4903-9688-7354517a514e_2	GGDEF	PF00990	CL0276	2.6e-06	27.5	184	245
ffd97de4-9a64-47a2-a64c-5c6956b8398d_1	PilZ	PF07238	no_clan	4.5e-07	30.3	204	290
ffd97de4-9a64-47a2-a64c-5c6956b8398d_2	MCPsignal	PF00015	no_clan	1.3999999999999999e-24	87.1	19	159
ffd9c5f6-0878-5d00-b86c-09f750e4731b_1	MCPsignal	PF00015	no_clan	1.5e-11	44.7	980	1048
ffd9c5f6-0878-5d00-b86c-09f750e4731b_2	HAMP	PF00672	CL0681	9.5e-12	45.3	780	830
ffd9c5f6-0878-5d00-b86c-09f750e4731b_3	MCPsignal	PF00015	no_clan	1.2e-37	129.6	892	980
ffe5a4ac-0fbc-463e-852c-8ff121d37ba6_1	MCPsignal	PF00015	no_clan	3.1e-11	43.6	44	87
00212d07-a7d8-4c27-8187-98806db4d854_4	MCPsignal	PF00015	no_clan	2.9e-12	46.9	265	373
002e64a6-41ec-5593-8c61-3d7460415adf_5	MCPsignal	PF00015	no_clan	2e-17	63.7	153	230
002e64a6-41ec-5593-8c61-3d7460415adf_6	MCPsignal	PF00015	no_clan	9.5e-17	61.5	92	157
0031bc15-8c07-4a20-a51c-b6b636531152_6	MCPsignal	PF00015	no_clan	1.4e-17	64.2	57	125
004e5c4d-2cda-4b68-9144-11db2c49260d_3	MCPsignal	PF00015	no_clan	3.7e-24	85.7	343	391
004e5c4d-2cda-4b68-9144-11db2c49260d_3	HAMP	PF00672	CL0681	1.5e-09	38.3	199	245
004e5c4d-2cda-4b68-9144-11db2c49260d_3	4HB_MCP_1	PF12729	CL0457	3.8e-08	33.3	5	175
004e6144-5bcf-4ba7-bb6e-872cae32be16_1	S-methyl_trans	PF02574	no_clan	5.8e-09	36.4	57	94
004e6144-5bcf-4ba7-bb6e-872cae32be16_4	MCPsignal	PF00015	no_clan	7.200000000000001e-44	149.8	53	208
0070a416-24a1-40f5-bd2c-126c1993fdc5_6	MCPsignal	PF00015	no_clan	1.8e-33	116.0	241	333
0090aa64-421c-43b9-80e8-f6d3d4b564ad_1	MCPsignal	PF00015	no_clan	1.1000000000000002e-28	100.3	200	296
0090aa64-421c-43b9-80e8-f6d3d4b564ad_1	HAMP	PF00672	CL0681	1e-09	38.8	49	98
00a28088-f9ab-4b4c-a4a5-b0e75c1e7327_4	MCPsignal	PF00015	no_clan	4.199999999999999e-43	147.3	24	139
00b8fb10-86ab-4be3-8aaf-c5e35f2417cd_4	MCPsignal	PF00015	no_clan	2.5e-14	53.7	481	511
00b8fb10-86ab-4be3-8aaf-c5e35f2417cd_5	HAMP	PF00672	CL0681	4.2e-08	33.6	253	298
00d54b68-74b6-4114-9a8a-111df492c96b_1	MCPsignal	PF00015	no_clan	4.5e-55	186.3	174	330
00d5cf58-327b-4e09-9f90-f836ad71b497_4	HAMP	PF00672	CL0681	2.1e-11	44.2	104	154
00d5cf58-327b-4e09-9f90-f836ad71b497_6	MCPsignal	PF00015	no_clan	2.9e-45	154.4	326	466
00dafe9d-352a-486c-a40d-736f137bd5dc_4	MCPsignal	PF00015	no_clan	7.2e-29	101.0	23	164
00e8543b-154d-4200-b084-522822de03e9_4	MCPsignal	PF00015	no_clan	6.199999999999999e-29	101.2	198	305
011c3d5f-94cd-40fa-b71e-f2f820e33bb4_6	MCPsignal	PF00015	no_clan	7.9e-12	45.5	90	122
01379162-fcaa-4b5f-9544-a41f953128b7_1	Ammonium_transp	PF00909	no_clan	2.3e-29	102.5	436	584
01379162-fcaa-4b5f-9544-a41f953128b7_2	Ammonium_transp	PF00909	no_clan	9.5e-40	136.7	598	725
01379162-fcaa-4b5f-9544-a41f953128b7_3	MCPsignal	PF00015	no_clan	1.5999999999999998e-25	90.1	208	285
01379162-fcaa-4b5f-9544-a41f953128b7_3	Ammonium_transp	PF00909	no_clan	6e-22	78.1	724	849
014f8405-4a5d-4250-b0f1-b967bdba4f7d_5	MCPsignal	PF00015	no_clan	4.8e-20	72.3	238	299
0176feee-f620-40f1-b909-c9420d2f8b29_2	HAMP	PF00672	CL0681	9.4e-05	22.9	98	127
0176feee-f620-40f1-b909-c9420d2f8b29_3	MCPsignal	PF00015	no_clan	5.8999999999999994e-31	107.8	200	305
0176feee-f620-40f1-b909-c9420d2f8b29_3	Sigma70_r2	PF04542	CL0123	2.8e-08	33.6	777	829
01caa7fa-ce41-5b69-80ff-3e8d96971bd8_5	PAS_3	PF08447	CL0183	5.2e-16	58.9	191	277
01caa7fa-ce41-5b69-80ff-3e8d96971bd8_6	MCPsignal	PF00015	no_clan	2.1e-25	89.7	374	471
01caa7fa-ce41-5b69-80ff-3e8d96971bd8_6	PAS_3	PF08447	CL0183	2.4e-12	47.2	71	154
01ccc328-f5b5-4809-a588-cecdca8301a9_5	HAMP	PF00672	CL0681	2.6e-10	40.7	244	295
01ccc328-f5b5-4809-a588-cecdca8301a9_6	MCPsignal	PF00015	no_clan	2.5e-21	76.5	391	436
01ce9299-2afe-4a5e-9e16-91baa8e7b5ea_1	MCPsignal	PF00015	no_clan	2.7999999999999997e-29	102.3	562	661
01ce9299-2afe-4a5e-9e16-91baa8e7b5ea_2	Virul_fac_BrkB	PF03631	no_clan	2e-41	142.5	817	1067
01da486c-4702-428f-a617-9b2f7117f7b9_1	MCPsignal	PF00015	no_clan	5.1e-10	39.6	555	612
01da486c-4702-428f-a617-9b2f7117f7b9_1	dCache_2	PF08269	CL0165	1.2e-06	28.2	331	373
01da486c-4702-428f-a617-9b2f7117f7b9_2	sCache_2	PF17200	CL0165	4.3e-23	82.1	231	343
01da486c-4702-428f-a617-9b2f7117f7b9_2	DUF1264	PF06884	no_clan	1.2e-05	25.1	17	98
01f230d1-5a05-46c7-a1db-72a16058d164_5	MCPsignal	PF00015	no_clan	7.3e-32	110.8	452	611
01f230d1-5a05-46c7-a1db-72a16058d164_5	HAMP	PF00672	CL0681	4.3e-10	40.0	321	371
01f4f204-acf5-4dcf-95ff-e3bb371a567a_2	MCPsignal	PF00015	no_clan	3.3e-27	95.6	24	77
02103b58-19ff-4dc4-8922-fd2310260426_5	HAMP	PF00672	CL0681	4.1e-07	30.5	174	218
02103b58-19ff-4dc4-8922-fd2310260426_6	Cache_3-Cache_2	PF17201	CL0165	7.5e-08	32.2	24	133
02213857-f366-41f8-b8cb-b6d3463a6056_2	MCPsignal	PF00015	no_clan	7.3e-29	101.0	22	114
022388ff-df7d-412e-b350-1eae8cc59721_3	MCPsignal	PF00015	no_clan	8.1e-46	156.2	285	424
02279956-7025-544d-91e9-a3b203ed5018_4	MCPsignal	PF00015	no_clan	1.9e-21	76.8	215	279
02279956-7025-544d-91e9-a3b203ed5018_4	HAMP	PF00672	CL0681	1.4e-10	41.6	54	103
023281c8-69e4-4d09-82f3-d083acdcac42_2	MCPsignal	PF00015	no_clan	3.4e-39	134.6	174	287
025e8cd0-dfd7-44c5-93df-1a3eeb5334f5_4	MCPsignal	PF00015	no_clan	4.2e-31	108.3	20	169
02699904-48c6-4c99-97ea-37b6d564e46a_2	MCPsignal	PF00015	no_clan	8.7e-11	42.1	32	93
02aeed69-fbce-5a09-9860-20257ddb02f0_2	MCPsignal	PF00015	no_clan	1e-21	77.8	26	113
02aeed69-fbce-5a09-9860-20257ddb02f0_3	MCPsignal	PF00015	no_clan	6.5e-13	49.1	113	207
02e04d68-bedd-4512-bfbd-ad0d98dfcdd1_2	GAF_2	PF13185	CL0161	6.4e-07	30.0	12	94
02e04d68-bedd-4512-bfbd-ad0d98dfcdd1_3	MCPsignal	PF00015	no_clan	1.6000000000000001e-27	96.6	289	370
02e781ea-b422-48a5-ad63-e3fd1962b491_6	MCPsignal	PF00015	no_clan	3.4e-21	76.0	400	480
02e781ea-b422-48a5-ad63-e3fd1962b491_6	HAMP	PF00672	CL0681	3.6e-09	37.1	253	302
03014a6f-60d8-422d-ac92-e2c7b6bbfcff_2	MCPsignal	PF00015	no_clan	2.2e-32	112.5	259	351
03014a6f-60d8-422d-ac92-e2c7b6bbfcff_2	HAMP_N3	PF18575	CL0681	9.4e-20	70.1	34	75
0311c82d-db1f-4f0f-8233-3e31df149681_5	MCPsignal	PF00015	no_clan	4.2e-25	88.8	241	322
0311c82d-db1f-4f0f-8233-3e31df149681_5	HAMP	PF00672	CL0681	5.1e-05	23.8	94	140
031faae1-d73d-5a95-a0e5-de78f66c5791_4	MCPsignal	PF00015	no_clan	7.8e-32	110.7	42	174
031faae1-d73d-5a95-a0e5-de78f66c5791_6	Hpt	PF01627	no_clan	1.1e-05	25.8	252	351
033d92ac-7ae9-57a6-b5f5-21dca7289e08_1	MCPsignal	PF00015	no_clan	1.4e-25	90.3	808	909
033d92ac-7ae9-57a6-b5f5-21dca7289e08_2	ThiS	PF02597	CL0072	2.8e-11	44.1	296	385
0355d428-95e9-5142-9fe0-d25e54be1ba2_4	MCPsignal	PF00015	no_clan	1.8000000000000002e-28	99.7	21	158
036acc9f-27f2-4a8e-8143-21f6cbedaae8_3	MCPsignal	PF00015	no_clan	4.1e-42	144.1	217	400
03782c3c-7fda-4fc9-8d4f-3a051d0a542c_5	4HB_MCP_1	PF12729	CL0457	1.4e-08	34.7	47	223
03782c3c-7fda-4fc9-8d4f-3a051d0a542c_6	MCPsignal	PF00015	no_clan	2.2000000000000002e-27	96.1	405	494
038109df-216e-569e-a445-7e44efbd9e6b_2	MCPsignal	PF00015	no_clan	1.9e-51	174.5	126	282
03839355-1e4d-4fff-aca6-f6f21895d99a_5	MCPsignal	PF00015	no_clan	5e-28	98.3	304	396
03839355-1e4d-4fff-aca6-f6f21895d99a_5	HAMP	PF00672	CL0681	8.8e-08	32.6	189	236
038a9ccb-5ae3-447b-bb01-a6800512edae_2	Oxidored_molyb	PF00174	CL0072	4.9e-12	46.0	81	176
038a9ccb-5ae3-447b-bb01-a6800512edae_4	MCPsignal	PF00015	no_clan	4.2000000000000004e-32	111.5	25	158
0412113a-d673-47e3-b008-c68dee1ede09_1	MCPsignal	PF00015	no_clan	6.5e-22	78.3	393	520
0412113a-d673-47e3-b008-c68dee1ede09_2	HAMP	PF00672	CL0681	1.8e-06	28.4	197	245
04181f6c-3a7a-4394-a016-c1c0daf0bf89_3	MCPsignal	PF00015	no_clan	3.6e-10	40.1	38	127
0469f93c-0f1c-47be-9058-57f2809c7707_1	MCPsignal	PF00015	no_clan	2.1e-21	76.7	172	242
0469f93c-0f1c-47be-9058-57f2809c7707_2	HAMP	PF00672	CL0681	4e-08	33.7	51	96
04750cdb-7cc4-4dfa-bef9-5e4eb71d3e57_1	MCPsignal	PF00015	no_clan	1e-40	139.6	172	268
04750cdb-7cc4-4dfa-bef9-5e4eb71d3e57_1	HAMP	PF00672	CL0681	0.012	16.2	62	109
048163c1-bfda-401a-8a6b-fac0acc377f6_1	MCPsignal	PF00015	no_clan	7.2e-13	48.9	123	155
048163c1-bfda-401a-8a6b-fac0acc377f6_2	MCPsignal	PF00015	no_clan	8.3e-12	45.5	95	123
048163c1-bfda-401a-8a6b-fac0acc377f6_2	sCache_2	PF17200	CL0165	7.1e-07	29.4	281	362
049774bc-15a2-4bcf-a7c0-5cbdf3565999_1	LysE	PF01810	CL0292	9.8e-19	67.8	142	298
049dc4e0-a596-4004-bf6f-7777c0c9d14b_2	MCPsignal	PF00015	no_clan	3.5e-30	105.3	215	347
04b0e074-51c5-4ab5-a7b1-d8146d3afd3f_1	MCPsignal	PF00015	no_clan	1.4e-10	41.5	167	191
04bc1a9d-8f60-4cf5-8656-2f8ffca31f16_1	MCPsignal	PF00015	no_clan	3.8e-30	105.2	175	334
04bc1a9d-8f60-4cf5-8656-2f8ffca31f16_1	HAMP	PF00672	CL0681	8.4e-11	42.3	26	76
04be40c3-657f-43e2-911a-851e4ea4c166_1	MCPsignal	PF00015	no_clan	1.9999999999999998e-25	89.8	354	434
04be40c3-657f-43e2-911a-851e4ea4c166_3	HAMP	PF00672	CL0681	3.4e-12	46.7	229	280
04be40c3-657f-43e2-911a-851e4ea4c166_3	CHASE3	PF05227	CL0457	4.2e-09	36.6	79	172
04c39dfc-3e86-4f8a-998e-904a77e15b79_1	Ammonium_transp	PF00909	no_clan	1.1e-11	44.3	501	559
04c39dfc-3e86-4f8a-998e-904a77e15b79_2	HAMP	PF00672	CL0681	3e-07	30.9	101	144
04c39dfc-3e86-4f8a-998e-904a77e15b79_3	MCPsignal	PF00015	no_clan	6.4e-45	153.3	217	345
04c39dfc-3e86-4f8a-998e-904a77e15b79_3	Ammonium_transp	PF00909	no_clan	2.3e-11	43.2	562	650
04c48e61-aeda-43cd-ba88-e5c2ca3747dd_5	CheW	PF01584	no_clan	6.2e-15	55.3	435	506
04c48e61-aeda-43cd-ba88-e5c2ca3747dd_6	MCPsignal	PF00015	no_clan	5.4e-26	91.6	171	323
04dbc573-c96d-41af-9dc3-b9e54699117d_1	MCPsignal	PF00015	no_clan	7.1e-29	101.0	189	260
04e567f1-2b92-45d5-aa64-a39705a03363_3	MCPsignal	PF00015	no_clan	8.400000000000001e-32	110.6	153	305
04fb314d-f63a-56fb-9a7c-f0a822e16641_4	T2SSE	PF00437	CL0023	4.6e-39	134.3	793	933
04fb314d-f63a-56fb-9a7c-f0a822e16641_5	MCPsignal	PF00015	no_clan	5.9e-36	124.1	241	397
051a5094-912a-49a3-b067-e1ae9693771a_1	MCPsignal	PF00015	no_clan	1.4e-34	119.6	52	206
051a5094-912a-49a3-b067-e1ae9693771a_6	DNA_ligase_A_C	PF04679	CL0021	6.5e-10	39.7	42	137
05243480-4c7b-4cfe-8b3d-f2d88baff0e1_3	MCPsignal	PF00015	no_clan	1.4e-25	90.3	226	286
0531c3bf-de68-499f-a1b8-97db6bc51f84_3	MCPsignal	PF00015	no_clan	9.5e-20	71.3	116	181
05342a80-d147-454b-8eda-257ad9e49249_4	MCPsignal	PF00015	no_clan	4.2e-16	59.4	370	434
05342a80-d147-454b-8eda-257ad9e49249_4	HAMP	PF00672	CL0681	7.5e-07	29.6	178	227
05375a88-abf8-40ac-81e6-593d2a6126a3_4	MCPsignal	PF00015	no_clan	8.5e-19	68.2	87	151
0541d599-b617-44bc-9d42-72a3a987e15c_6	MCPsignal	PF00015	no_clan	5.7e-21	75.3	136	220
0541d599-b617-44bc-9d42-72a3a987e15c_6	PAS_3	PF08447	CL0183	4.6e-07	30.3	44	96
055ab0c8-4db0-4f60-b8a3-50e339b5a894_5	MCPsignal	PF00015	no_clan	4.8e-29	101.6	96	206
055b7a55-2565-4e96-8e79-7867dac1e7a4_1	MCPsignal	PF00015	no_clan	2.1e-26	93.0	404	519
055b7a55-2565-4e96-8e79-7867dac1e7a4_2	HAMP	PF00672	CL0681	3.5e-05	24.3	230	272
0569314d-ea59-44f8-ba5e-776fb1457dfe_4	HAMP	PF00672	CL0681	1.8e-09	38.0	114	165
0569314d-ea59-44f8-ba5e-776fb1457dfe_6	MCPsignal	PF00015	no_clan	3.8e-30	105.2	229	389
057fdef1-1692-4191-92af-93b527317a30_2	MCPsignal	PF00015	no_clan	6.1e-26	91.5	201	317
057fdef1-1692-4191-92af-93b527317a30_2	Protoglobin	PF11563	CL0090	6.6e-17	62.1	24	111
058b09b3-1422-40f0-bcc8-0981422a5fef_1	RuvC	PF02075	CL0219	1.3e-12	48.1	596	661
058b09b3-1422-40f0-bcc8-0981422a5fef_2	Transcrip_reg	PF01709	no_clan	9.5e-89	297.1	274	503
058b09b3-1422-40f0-bcc8-0981422a5fef_3	RuvC	PF02075	CL0219	1.3e-11	44.8	661	713
05dc6c25-7052-4d9d-938d-2a6da44bef2d_1	tRNA-synt_1	PF00133	CL0039	1.7999999999999997e-55	188.6	50	196
05dc6c25-7052-4d9d-938d-2a6da44bef2d_2	MCPsignal	PF00015	no_clan	5.4000000000000005e-27	94.9	839	986
05dc6c25-7052-4d9d-938d-2a6da44bef2d_2	HAMP	PF00672	CL0681	3.7e-06	27.4	686	734
05dc6c25-7052-4d9d-938d-2a6da44bef2d_2	PilZ	PF07238	no_clan	4.6e-06	27.1	491	570
05dc6c25-7052-4d9d-938d-2a6da44bef2d_3	tRNA-synt_1	PF00133	CL0039	1.1e-37	129.9	196	322
05eb7198-69e0-4d1a-acd1-c35ade9eabc9_3	MCPsignal	PF00015	no_clan	6.099999999999999e-25	88.2	117	235
060f0dd4-237c-461a-a32b-b46c5afcfedb_3	MCPsignal	PF00015	no_clan	3.7e-19	69.4	33	90
061314f7-8618-405c-b306-ff9a43d9b998_5	MCPsignal	PF00015	no_clan	2.3e-25	89.6	38	163
06212c6f-d98f-4446-a13f-3609b026184c_1	MCPsignal	PF00015	no_clan	7.9e-12	45.5	27	91
06212c6f-d98f-4446-a13f-3609b026184c_1	Hydrolase_4	PF12146	CL0028	6.1e-07	29.2	537	590
06212c6f-d98f-4446-a13f-3609b026184c_2	Abhydrolase_1	PF00561	CL0028	1.7e-15	57.6	354	456
06212c6f-d98f-4446-a13f-3609b026184c_4	Vut_1	PF02592	no_clan	3.9e-07	30.7	62	105
062d1199-c1c6-4ba9-a396-78de2208ff1d_4	MCPsignal	PF00015	no_clan	3.5e-17	63.0	135	221
062d1199-c1c6-4ba9-a396-78de2208ff1d_6	MCPsignal	PF00015	no_clan	9.8e-28	97.3	68	136
0633b06a-ed55-46cc-853d-914f9849dab5_4	PAS_4	PF08448	CL0183	1.8e-05	25.1	81	141
0633b06a-ed55-46cc-853d-914f9849dab5_6	MCPsignal	PF00015	no_clan	6.2e-31	107.7	353	450
0664e4ff-c217-4139-a582-dba9d315b076_1	MCPsignal	PF00015	no_clan	1.4000000000000002e-23	83.8	23	141
0686d0ef-6f85-4c6a-a9e8-201af2e11d11_1	MCPsignal	PF00015	no_clan	1.3999999999999999e-24	87.1	418	495
0686d0ef-6f85-4c6a-a9e8-201af2e11d11_1	PAS_3	PF08447	CL0183	1e-11	45.1	8	94
0686d0ef-6f85-4c6a-a9e8-201af2e11d11_3	PAS_3	PF08447	CL0183	1.3e-09	38.4	141	216
0686d0ef-6f85-4c6a-a9e8-201af2e11d11_3	PAS_9	PF13426	CL0183	0.062	13.8	244	278
068e336a-8ad6-4d1e-9c06-7207eb514dd4_3	MCPsignal	PF00015	no_clan	1.7e-39	135.6	95	252
06a7725e-da91-48b8-b573-74911665a864_5	MCPsignal	PF00015	no_clan	2e-13	50.7	390	417
06a7725e-da91-48b8-b573-74911665a864_6	CheW	PF01584	no_clan	6.8e-17	61.6	586	646
06c1ee24-ecaa-441a-88ce-e6273e90cc75_5	MCPsignal	PF00015	no_clan	5.1e-11	42.9	22	52
06c69b7b-8700-4ec3-8d49-5110d00ba649_1	AAA_21	PF13304	CL0023	1.3e-11	45.1	487	566
06c69b7b-8700-4ec3-8d49-5110d00ba649_1	MCPsignal	PF00015	no_clan	2.5e-09	37.4	178	223
06c69b7b-8700-4ec3-8d49-5110d00ba649_3	MCPsignal	PF00015	no_clan	4.3e-21	75.7	219	329
06c69b7b-8700-4ec3-8d49-5110d00ba649_5	CBS	PF00571	no_clan	5.6e-10	39.7	205	252
06c69b7b-8700-4ec3-8d49-5110d00ba649_5	Voltage_CLC	PF00654	no_clan	1.5e-07	31.2	65	103
06c69b7b-8700-4ec3-8d49-5110d00ba649_6	Usp	PF00582	CL0039	9.9e-07	29.6	294	332
06cafc93-69f0-4c0d-a8ae-7b0caa769ccf_5	MCPsignal	PF00015	no_clan	2.2e-33	115.7	250	391
06cafc93-69f0-4c0d-a8ae-7b0caa769ccf_5	HAMP	PF00672	CL0681	7.4e-09	36.1	84	132
06f5484d-1cce-40d3-94b4-d433bfd7aef1_2	MCPsignal	PF00015	no_clan	4e-44	150.7	79	209
071e4af1-5e8c-4b30-a37b-0c137b1a6867_6	MCPsignal	PF00015	no_clan	1.4e-15	57.7	186	248
072c73b5-f58d-4797-93d2-23fdbc84d41c_2	MCPsignal	PF00015	no_clan	1.2e-26	93.8	81	171
072ffb5f-6e01-4154-b7e0-8cb5cc5df3fb_6	MCPsignal	PF00015	no_clan	6.8e-20	71.8	74	142
075cda8b-0783-4d02-839c-bfe8623d23e6_2	MCPsignal	PF00015	no_clan	1.7e-13	51.0	22	86
076a7d7a-b0e4-45fb-9504-e6138bfbedda_5	MCPsignal	PF00015	no_clan	2.7e-11	43.8	488	538
077478e2-3db2-454f-b714-a627dbc57827_2	AIRS_C	PF02769	no_clan	2.9e-08	34.2	22	70
077478e2-3db2-454f-b714-a627dbc57827_2	AIRS	PF00586	no_clan	4.6e-08	33.8	172	223
077478e2-3db2-454f-b714-a627dbc57827_3	AIRS	PF00586	no_clan	1e-06	29.5	220	275
077478e2-3db2-454f-b714-a627dbc57827_5	HAMP	PF00672	CL0681	0.0088	16.6	130	172
077478e2-3db2-454f-b714-a627dbc57827_6	MCPsignal	PF00015	no_clan	3.6999999999999996e-25	88.9	235	327
07919abd-f485-4c5a-9535-8ac9a669331e_4	HAMP	PF00672	CL0681	5.6e-06	26.8	91	141
07919abd-f485-4c5a-9535-8ac9a669331e_6	MCPsignal	PF00015	no_clan	1.2e-28	100.3	258	405
07a89a5e-08db-4938-a784-12c1e36f420c_4	MCPsignal	PF00015	no_clan	5.3e-41	140.5	42	174
07a89a5e-08db-4938-a784-12c1e36f420c_5	sCache_2	PF17200	CL0165	1.6e-09	38.0	253	327
07a89a5e-08db-4938-a784-12c1e36f420c_6	Peripla_BP_6	PF13458	CL0144	2.2e-18	67.3	447	593
07bac8c3-f7dc-4620-b212-4c064369ca3c_5	MCPsignal	PF00015	no_clan	8.6e-29	100.7	477	613
07bac8c3-f7dc-4620-b212-4c064369ca3c_5	HAMP	PF00672	CL0681	3.9e-07	30.6	310	356
07cd5db5-9494-4593-b108-cf0e7d865e24_5	MCPsignal	PF00015	no_clan	6.6000000000000005e-34	117.4	23	106
07cd5db5-9494-4593-b108-cf0e7d865e24_6	YcgR	PF07317	no_clan	5.9e-09	36.0	293	356
07d18dc2-7349-4783-81d9-15ae60e05bca_1	MCPsignal	PF00015	no_clan	5.5e-13	49.3	36	83
07d18dc2-7349-4783-81d9-15ae60e05bca_2	MCPsignal	PF00015	no_clan	1.2e-14	54.7	83	166
07f0cb70-279f-5c61-86c0-778d4cc046dc_5	MCPsignal	PF00015	no_clan	1.8e-20	73.6	340	426
07f2ed8e-895b-49e7-a891-1411c87155cc_2	MCPsignal	PF00015	no_clan	1.4000000000000001e-30	106.5	44	141
081afd55-c249-4162-8cf7-296025e55e02_4	ABC_tran	PF00005	CL0023	7.2e-07	30.0	170	201
081afd55-c249-4162-8cf7-296025e55e02_5	ABC_tran	PF00005	CL0023	3.3e-18	66.7	59	174
081afd55-c249-4162-8cf7-296025e55e02_5	TOBE_2	PF08402	CL0021	4.2e-10	39.8	323	390
083296f8-86fc-4eaf-906f-5c2e629ec806_2	MCPsignal	PF00015	no_clan	2.5e-41	141.5	28	151
083296f8-86fc-4eaf-906f-5c2e629ec806_2	MarR	PF01047	CL0123	2.5e-07	30.7	276	317
083296f8-86fc-4eaf-906f-5c2e629ec806_5	Tannase	PF07519	CL0028	4.3e-14	52.5	23	94
08403128-38db-459c-a162-814acc4cd5e6_6	MCPsignal	PF00015	no_clan	7.099999999999999e-26	91.3	374	448
084931d2-5c38-409d-890b-e796c0db9854_6	MCPsignal	PF00015	no_clan	1.6000000000000002e-33	116.1	27	115
084931d2-5c38-409d-890b-e796c0db9854_6	Cache_3-Cache_2	PF17201	CL0165	2.2e-10	40.5	417	496
08581b51-f8c3-49fc-8549-edba5ba91693_2	MCPsignal	PF00015	no_clan	9.2e-25	87.6	567	666
08581b51-f8c3-49fc-8549-edba5ba91693_4	Aminotran_5	PF00266	CL0061	1.2e-20	74.1	18	152
08581b51-f8c3-49fc-8549-edba5ba91693_6	NifU_N	PF01592	CL0233	1e-19	71.1	171	289
08581b51-f8c3-49fc-8549-edba5ba91693_6	FeS_assembly_P	PF01883	CL0232	1.5e-05	25.3	334	363
0868cb47-4721-4764-82d7-b01d67a27eba_2	MCPsignal	PF00015	no_clan	1.5999999999999999e-31	109.7	114	277
086f7575-682d-46a6-b627-27b0c499a215_4	MCPsignal	PF00015	no_clan	8.000000000000001e-34	117.1	27	202
0870ed5a-b635-4d46-8554-3fd9d10c7e82_6	MCPsignal	PF00015	no_clan	1.9e-30	106.1	224	380
0879c5be-8643-406d-9342-c3c3c281617f_2	CheW	PF01584	no_clan	9.999999999999999e-27	93.4	199	325
0879c5be-8643-406d-9342-c3c3c281617f_2	MCPsignal	PF00015	no_clan	4.9e-18	65.7	49	91
08a311e1-d9f7-43e3-bf0c-cf33bfefab2a_4	MCPsignal	PF00015	no_clan	3.1999999999999998e-55	186.8	22	178
08c43a17-ea5c-4b51-85d2-a000fb0b2de7_3	Asp23	PF03780	no_clan	3.8e-26	91.8	149	263
08c43a17-ea5c-4b51-85d2-a000fb0b2de7_4	MCPsignal	PF00015	no_clan	2.5000000000000002e-22	79.7	71	137
08c5b6f1-99bc-449c-9c00-64225129fe67_1	4HB_MCP_1	PF12729	CL0457	1e-12	48.2	135	233
08c5b6f1-99bc-449c-9c00-64225129fe67_1	HAMP	PF00672	CL0681	8.6e-06	26.2	338	374
08c5b6f1-99bc-449c-9c00-64225129fe67_2	CheW	PF01584	no_clan	3.5e-07	30.1	27	91
08c5b6f1-99bc-449c-9c00-64225129fe67_3	MCPsignal	PF00015	no_clan	9.999999999999999e-33	113.5	453	617
08f8bab1-83ea-5b03-991e-28dbf26eb872_6	MCPsignal	PF00015	no_clan	1.5e-21	77.2	261	334
08fe340e-7ba4-5bd4-83d2-f4a770ffd58d_2	MCPsignal	PF00015	no_clan	6.9e-34	117.3	41	206
090d3b13-664c-4ff1-898c-37e231742d8c_1	MCPsignal	PF00015	no_clan	5.7e-15	55.8	339	444
090d3b13-664c-4ff1-898c-37e231742d8c_4	HemolysinCabind	PF00353	CL0592	4.1e-07	30.1	203	234
090d3b13-664c-4ff1-898c-37e231742d8c_5	HemolysinCabind	PF00353	CL0592	1.2e-08	35.0	416	450
090d3b13-664c-4ff1-898c-37e231742d8c_6	HemolysinCabind	PF00353	CL0592	2.2e-07	31.0	322	356
093df431-3ace-4273-89bc-017d62dc0fc5_6	HAMP	PF00672	CL0681	2.6e-10	40.7	109	160
09552b08-333a-4e39-8625-7b65e632a018_4	MCPsignal	PF00015	no_clan	4.2e-19	69.2	348	400
0956624a-cacf-4a6f-9a8c-8721d6fac18e_1	HATPase_c	PF02518	CL0025	1.5e-16	61.1	298	401
09576adf-d640-4fce-ab54-0ad876873f0c_1	Glycos_transf_2	PF00535	CL0110	1.8999999999999998e-24	86.6	48	168
09576adf-d640-4fce-ab54-0ad876873f0c_1	MCPsignal	PF00015	no_clan	1.3e-15	57.9	382	421
095adfe5-70d2-4a25-bca4-24e0cabd3c27_6	MCPsignal	PF00015	no_clan	9.8e-14	51.7	24	76
0987ab71-47d8-4bb3-a290-0e752d29dec4_3	MCPsignal	PF00015	no_clan	4.3e-22	78.9	66	141
098f1a28-3c1e-4c3c-aa03-cab2da2cc5b3_4	PALP	PF00291	CL0063	8.3e-21	74.9	1211	1287
098f1a28-3c1e-4c3c-aa03-cab2da2cc5b3_5	PAS_3	PF08447	CL0183	8.6e-08	32.6	94	147
098f1a28-3c1e-4c3c-aa03-cab2da2cc5b3_6	MCPsignal	PF00015	no_clan	1.6e-50	171.5	282	425
09938655-fd80-4119-a4b9-69d7c312c773_2	MCPsignal	PF00015	no_clan	1.3e-26	93.7	95	166
09c2c3d0-2b76-4dbf-b5b6-483425573cac_6	MCPsignal	PF00015	no_clan	9.1e-12	45.3	27	86
09c7b17e-fc89-4b0e-8a70-b4e5d9a1009b_2	DUF1194	PF06707	CL0128	6.8e-13	48.5	480	553
09c7b17e-fc89-4b0e-8a70-b4e5d9a1009b_3	MCPsignal	PF00015	no_clan	2.8e-32	112.1	162	325
09c7b17e-fc89-4b0e-8a70-b4e5d9a1009b_3	HAMP	PF00672	CL0681	7.5e-08	32.8	9	60
09c7b17e-fc89-4b0e-8a70-b4e5d9a1009b_5	MatE	PF01554	CL0222	3.7e-08	33.4	135	233
09c7b17e-fc89-4b0e-8a70-b4e5d9a1009b_5	MatE	PF01554	CL0222	1e-06	28.7	6	67
09dfb854-8772-56d1-9ed6-e57a1a9a1bc4_4	MCPsignal	PF00015	no_clan	4.9e-20	72.3	193	259
09dfb854-8772-56d1-9ed6-e57a1a9a1bc4_5	HAMP	PF00672	CL0681	4e-10	40.1	36	86
09f2579b-e465-45d9-8b7c-7bcc9be11d37_4	MCPsignal	PF00015	no_clan	2.1000000000000002e-32	112.5	71	192
09f4009e-06f2-4f7a-b24e-8ac9955194bb_5	MCPsignal	PF00015	no_clan	2.9e-50	170.7	477	632
09ffcf84-7b5d-46c5-ac2d-07ef43a7b3ce_4	HAMP	PF00672	CL0681	1.6e-09	38.2	831	881
09ffcf84-7b5d-46c5-ac2d-07ef43a7b3ce_5	GerE	PF00196	CL0123	6.8e-14	51.4	138	184
09ffcf84-7b5d-46c5-ac2d-07ef43a7b3ce_6	Response_reg	PF00072	CL0304	2e-15	57.1	27	108
0a0e8b4f-f653-4993-b080-ec726a338fe3_4	MCPsignal	PF00015	no_clan	9.4e-29	100.6	130	267
0a11c1b5-00c6-4e52-92b3-26238f3947a5_6	MCPsignal	PF00015	no_clan	1.1e-31	110.2	412	484
0a183abe-a3d5-5a31-9988-92bd5755a0d2_2	MFS_3	PF05977	CL0015	1.1e-13	50.7	321	418
0a183abe-a3d5-5a31-9988-92bd5755a0d2_3	MCPsignal	PF00015	no_clan	3.2e-20	72.8	20	68
0a183abe-a3d5-5a31-9988-92bd5755a0d2_3	MFS_3	PF05977	CL0015	2e-09	36.6	417	485
0a18bc1e-ccc2-49c5-924a-59e5d81cc23f_4	HAMP	PF00672	CL0681	1.9e-09	38.0	374	425
0a18bc1e-ccc2-49c5-924a-59e5d81cc23f_5	HAMP	PF00672	CL0681	2.3e-09	37.7	97	148
0a18bc1e-ccc2-49c5-924a-59e5d81cc23f_6	HAMP	PF00672	CL0681	0.0011	19.5	209	239
0a23abd6-9c00-47b1-b560-cd86f4898062_4	PHP_C	PF13263	CL0034	7.6e-12	45.0	671	720
0a23abd6-9c00-47b1-b560-cd86f4898062_4	Glyco_transf_4	PF13439	CL0113	2e-11	44.4	826	933
0a23abd6-9c00-47b1-b560-cd86f4898062_4	4HB_MCP_1	PF12729	CL0457	1e-09	38.4	71	188
0a23abd6-9c00-47b1-b560-cd86f4898062_6	MCPsignal	PF00015	no_clan	7.1e-40	136.8	436	552
0a2ca027-04c8-473e-a77c-4c39253d2749_4	MCPsignal	PF00015	no_clan	2.2e-26	92.9	216	280
0a41c8f5-a255-4185-ae69-96b73279e104_2	MCPsignal	PF00015	no_clan	1.8e-37	129.0	162	290
0a43d11b-9abc-4226-9aac-fe3f7c2e9f99_1	MCPsignal	PF00015	no_clan	9.200000000000001e-22	77.9	180	255
0a43d11b-9abc-4226-9aac-fe3f7c2e9f99_2	MCPsignal	PF00015	no_clan	1.9e-14	54.1	126	178
0a44925f-da6a-525b-9e71-e2c9adb6e772_1	MCPsignal	PF00015	no_clan	4.5e-27	95.2	75	136
0a4708b1-f592-4ebd-b4d8-a04d530b915e_3	Abhydrolase_1	PF00561	CL0028	1.9e-15	57.5	59	176
0a4708b1-f592-4ebd-b4d8-a04d530b915e_4	DUF3040	PF11239	no_clan	8.6e-08	32.6	23	89
0a51fa7f-0000-4b59-81bf-91a04d4c6859_6	MCPsignal	PF00015	no_clan	5.299999999999999e-35	121.0	226	370
0a99b306-8373-4737-aed3-c03aa95086af_1	MCPsignal	PF00015	no_clan	6.699999999999999e-35	120.6	48	186
0a9fc21a-cad3-4abb-b53e-118520f10dc5_2	MCPsignal	PF00015	no_clan	3.8e-41	141.0	142	293
0ae4bc4d-d6d4-4ab7-9587-b962b511be6d_2	MCPsignal	PF00015	no_clan	1e-09	38.6	87	117
0b01eeb0-9e84-4c74-b0c1-13591e3d8d03_3	MCPsignal	PF00015	no_clan	2.1e-29	102.7	139	257
0b0d7cb2-d895-4bd1-935e-0ebe68663b19_2	zf-IS66	PF13005	no_clan	4.8e-08	33.5	312	360
0b0d7cb2-d895-4bd1-935e-0ebe68663b19_4	MCPsignal	PF00015	no_clan	9.5e-16	58.3	244	306
0b1fa405-8d47-5b51-982f-b28bc0ee9257_3	MCPsignal	PF00015	no_clan	5.3e-21	75.4	33	105
0b5e59b1-71f4-5869-ba3d-f84367cfc271_2	MCPsignal	PF00015	no_clan	7.8e-20	71.6	198	251
0b6df2a5-07a2-41ce-8dee-04017d9586d8_2	MCPsignal	PF00015	no_clan	1.0000000000000001e-23	84.2	156	202
0b75954d-1374-475c-af22-fd6190a5f8a3_1	MCPsignal	PF00015	no_clan	4.899999999999999e-24	85.3	93	159
0b7c5011-da21-4c7b-8417-8e0d3d06a866_4	MCPsignal	PF00015	no_clan	5.9e-28	98.0	192	313
0b7c5011-da21-4c7b-8417-8e0d3d06a866_5	HAMP	PF00672	CL0681	2e-11	44.3	678	725
0b7c5011-da21-4c7b-8417-8e0d3d06a866_5	HAMP	PF00672	CL0681	0.0069	16.9	32	58
0b80c83a-ac98-4c25-9fd7-7b68b8817917_5	MCPsignal	PF00015	no_clan	4.6e-48	163.5	26	179
0b80c83a-ac98-4c25-9fd7-7b68b8817917_5	MCPsignal	PF00015	no_clan	6e-34	117.5	694	780
0b80c83a-ac98-4c25-9fd7-7b68b8817917_5	Cache_3-Cache_2	PF17201	CL0165	2e-33	116.1	350	467
0b80c83a-ac98-4c25-9fd7-7b68b8817917_5	HAMP	PF00672	CL0681	1.3e-06	28.9	499	547
0ba01759-659d-417a-a051-0547e6f66705_1	DUF756	PF05506	no_clan	1.3e-07	32.7	145	192
0ba01759-659d-417a-a051-0547e6f66705_2	MCPsignal	PF00015	no_clan	4.8e-10	39.7	747	774
0ba01759-659d-417a-a051-0547e6f66705_4	DUF1707	PF08044	CL0660	2.1e-17	63.1	501	552
0bb552c4-a2a1-49ba-a4f7-839909c1bac7_6	MCPsignal	PF00015	no_clan	4.2999999999999996e-46	157.1	28	185
0bb552c4-a2a1-49ba-a4f7-839909c1bac7_6	DUF1534	PF07551	no_clan	2.2e-07	30.7	227	262
0bbfc288-6a91-4e77-ba40-f7082889b20f_3	AMP-binding_C	PF13193	CL0531	2.1e-13	51.2	38	111
0bbfc288-6a91-4e77-ba40-f7082889b20f_6	MCPsignal	PF00015	no_clan	4.7e-27	95.1	26	93
0bc0e1bf-4544-4bb3-810b-48a834ef1620_4	MCPsignal	PF00015	no_clan	1.1e-21	77.7	27	137
0bcf484d-709f-4e8e-bb42-cc132541a64e_1	MCPsignal	PF00015	no_clan	3.9e-48	163.7	580	707
0bcf484d-709f-4e8e-bb42-cc132541a64e_1	NAD_Gly3P_dh_C	PF07479	CL0106	3.3e-45	154.1	63	202
0bcf484d-709f-4e8e-bb42-cc132541a64e_1	HAMP	PF00672	CL0681	2.1e-08	34.6	437	482
0bcf484d-709f-4e8e-bb42-cc132541a64e_6	RVT_3	PF13456	CL0219	3e-09	36.9	65	154
0be5b245-6568-4e8f-a7ac-2f0754c0a6a6_3	MCPsignal	PF00015	no_clan	1.7e-29	103.0	20	128
0bf0eb15-44e0-46a3-9a8d-7f480144d8d9_2	MCPsignal	PF00015	no_clan	2.6e-27	96.0	110	262
0bfe2608-4ed1-471d-8ec5-05fcb0fa7353_1	MCPsignal	PF00015	no_clan	3.9e-14	53.0	455	534
0bfe2608-4ed1-471d-8ec5-05fcb0fa7353_3	MCPsignal	PF00015	no_clan	6.1e-20	71.9	418	462
0bfe2608-4ed1-471d-8ec5-05fcb0fa7353_4	PAS_4	PF08448	CL0183	9.7e-11	42.1	452	565
0c17777c-a536-4d88-861f-4867503a6b63_3	MCPsignal	PF00015	no_clan	1.9e-34	119.2	3	168
0c1f0540-bae6-43cc-83ae-888e08edbc33_1	MCPsignal	PF00015	no_clan	2e-27	96.3	300	403
0c32a10d-b80b-4657-bc4b-f4307b682aee_2	MCPsignal	PF00015	no_clan	2.4e-12	47.2	21	80
0c32a10d-b80b-4657-bc4b-f4307b682aee_3	CheW	PF01584	no_clan	8.300000000000001e-22	77.5	167	271
0c8bd263-6e85-4a6f-903a-9eca94fd4119_2	CTP_transf_1	PF01148	CL0234	3e-18	66.7	594	823
0c8bd263-6e85-4a6f-903a-9eca94fd4119_5	MCPsignal	PF00015	no_clan	1.1e-29	103.7	680	773
0c8bd263-6e85-4a6f-903a-9eca94fd4119_5	HAMP	PF00672	CL0681	9e-12	45.4	550	595
0ca529f2-6fed-4590-a1c0-c6111b4e6ac8_6	MCPsignal	PF00015	no_clan	1.8e-48	164.8	113	264
0caee6ee-aa87-43b4-b058-b29ddda5f22a_5	MCPsignal	PF00015	no_clan	4.8e-23	82.0	363	435
0caee6ee-aa87-43b4-b058-b29ddda5f22a_5	HAMP	PF00672	CL0681	8.2e-10	39.1	210	260
0cbb47a5-dc95-444d-b2d0-9a86555707ef_5	HI0933_like	PF03486	CL0063	3.6000000000000003e-28	98.6	19	77
0cd85f17-3a2e-4bf4-ba50-86d5bb81de7a_4	MCPsignal	PF00015	no_clan	1.1e-42	145.9	194	333
0cd85f17-3a2e-4bf4-ba50-86d5bb81de7a_4	HAMP	PF00672	CL0681	4.7e-07	30.3	76	122
0d07a6a0-fe27-4027-bb71-15cf3f75376d_5	MCPsignal	PF00015	no_clan	3.5e-40	137.8	90	247
0d11bba8-b41c-4427-97af-0c69b9040e84_4	CheW	PF01584	no_clan	8.3e-16	58.1	486	616
0d11bba8-b41c-4427-97af-0c69b9040e84_5	MCPsignal	PF00015	no_clan	3.1e-33	115.2	265	423
0d11bba8-b41c-4427-97af-0c69b9040e84_6	4HB_MCP_1	PF12729	CL0457	2.3e-08	34.0	23	96
0d15d08d-8383-4509-aad9-f6b0817d1a75_4	MCPsignal	PF00015	no_clan	5.2e-26	91.7	57	175
0d382947-4324-4010-8580-d898d341617d_5	MCPsignal	PF00015	no_clan	1.3e-22	80.7	2	59
0d382947-4324-4010-8580-d898d341617d_6	MCPsignal	PF00015	no_clan	1.3e-23	83.9	52	150
0d3cb0eb-9fec-42dc-8a5b-210140bbbf57_4	MCPsignal	PF00015	no_clan	2.5e-29	102.5	343	398
0d585563-2a48-4be8-9949-e630d195a62b_5	PilZ	PF07238	no_clan	1.4e-05	25.5	282	368
0d59f8ff-b407-4b7a-a4af-4f1d70a58bb6_4	HisKA	PF00512	CL0025	1.8e-16	60.1	212	273
0d59f8ff-b407-4b7a-a4af-4f1d70a58bb6_4	HAMP	PF00672	CL0681	6.5e-08	33.1	137	198
0d59f8ff-b407-4b7a-a4af-4f1d70a58bb6_5	HATPase_c	PF02518	CL0025	8.3e-16	58.7	317	396
0d697358-8bd1-4cbf-a5d9-b02cb880dde3_1	MCPsignal	PF00015	no_clan	4.7e-16	59.3	37	109
0d904089-3f7e-441d-a3fc-1218883e5e81_3	MCPsignal	PF00015	no_clan	6.5e-22	78.4	221	296
0daf082b-9566-4afd-b365-0547157d4bd1_1	MCPsignal	PF00015	no_clan	4.3e-39	134.3	56	166
0daf082b-9566-4afd-b365-0547157d4bd1_2	Ferric_reduct	PF01794	CL0328	1.7e-09	38.1	561	673
0dbbf733-2d77-4148-8242-f9d54e7ba611_5	MCPsignal	PF00015	no_clan	2.4e-33	115.6	411	541
0dbbf733-2d77-4148-8242-f9d54e7ba611_5	FeS_assembly_P	PF01883	CL0232	2.3e-17	63.1	85	151
0dbbf733-2d77-4148-8242-f9d54e7ba611_6	ParA	PF10609	CL0023	7.8e-10	38.8	206	240
0dc571b4-38ea-4dda-ac7a-22793db1a55b_1	SHMT	PF00464	CL0061	1.9e-17	63.2	20	77
0dc571b4-38ea-4dda-ac7a-22793db1a55b_4	MCPsignal	PF00015	no_clan	1.8999999999999998e-24	86.6	18	137
0ddaaa08-ec02-4a48-bfce-04a613901eaf_1	MCPsignal	PF00015	no_clan	1.5e-23	83.7	28	86
0ddc561c-440e-4f67-9b72-f0d036c0e39a_4	MCPsignal	PF00015	no_clan	2.9e-46	157.6	22	153
0ddc561c-440e-4f67-9b72-f0d036c0e39a_6	sCache_2	PF17200	CL0165	3.3e-09	37.0	227	318
0de2f441-9922-446e-a6fd-91d64759ef07_3	HAMP	PF00672	CL0681	2.1e-09	37.8	95	138
0e051c48-5e16-49e0-a810-d42f38573b17_1	MCPsignal	PF00015	no_clan	3.1000000000000004e-28	99.0	23	153
0e051c48-5e16-49e0-a810-d42f38573b17_1	PilZ	PF07238	no_clan	1.4e-06	28.8	190	272
0e128cc0-f4bd-5f82-9fca-0c983145df4b_4	MCPsignal	PF00015	no_clan	3.6e-29	102.0	239	310
0e128cc0-f4bd-5f82-9fca-0c983145df4b_5	PAS_3	PF08447	CL0183	1.1e-09	38.6	29	108
0e5ebfd0-021a-5a52-97bf-f86bdd447c42_4	MCPsignal	PF00015	no_clan	2e-22	80.0	136	219
0e65e462-ca9d-47f7-9959-87866f2c7b92_2	MCPsignal	PF00015	no_clan	1.5e-37	129.2	231	375
0e8ffa62-7b6c-45f0-a7f6-9b79b3dd8ceb_4	MCPsignal	PF00015	no_clan	1.5e-20	74.0	81	153
0ea805c5-c761-4977-a909-c265225d3d6c_1	HATPase_c	PF02518	CL0025	2.4e-19	70.1	251	356
0ea805c5-c761-4977-a909-c265225d3d6c_1	HisKA	PF00512	CL0025	1.3e-17	63.7	143	206
0ea805c5-c761-4977-a909-c265225d3d6c_1	PAS_9	PF13426	CL0183	3.4e-11	43.5	25	127
0ea805c5-c761-4977-a909-c265225d3d6c_3	Response_reg	PF00072	CL0304	1e-11	45.2	387	445
0ea837cb-1256-4051-9f52-71fc1a1bad90_6	MCPsignal	PF00015	no_clan	3.9e-30	105.1	448	571
0ea837cb-1256-4051-9f52-71fc1a1bad90_6	4HB_MCP_1	PF12729	CL0457	4.7e-23	81.9	93	273
0eb29937-6bf2-4642-bcf5-73ff195385ff_4	MCPsignal	PF00015	no_clan	7.800000000000001e-22	78.1	75	131
0eb2d3f0-48a4-4bc6-88d0-2f9649cd6b9c_1	MCPsignal	PF00015	no_clan	1.9e-13	50.8	521	589
0eb2d3f0-48a4-4bc6-88d0-2f9649cd6b9c_2	MiaE_2	PF13794	CL0044	2.7e-39	135.0	353	460
0eb2d3f0-48a4-4bc6-88d0-2f9649cd6b9c_4	DEAD	PF00270	CL0023	6.1e-16	58.9	652	731
0eb8c932-68c2-4152-a3d2-744bdeb602dc_1	tRNA-synt_2d	PF01409	CL0040	3.6e-45	154.6	533	674
0eb8c932-68c2-4152-a3d2-744bdeb602dc_2	tRNA-synt_2d	PF01409	CL0040	1.5e-05	24.9	518	556
0eb8c932-68c2-4152-a3d2-744bdeb602dc_3	tRNA-synt_2d	PF01409	CL0040	2.1e-17	63.6	669	722
0eb8c932-68c2-4152-a3d2-744bdeb602dc_5	MCPsignal	PF00015	no_clan	4.6000000000000004e-33	114.7	573	674
0eb98bfc-44d4-47db-b08a-2291818cb145_1	TrwC	PF08751	CL0169	5.3000000000000005e-34	118.3	544	658
0eb98bfc-44d4-47db-b08a-2291818cb145_1	Transposase_mut	PF00872	CL0219	3.8e-20	72.3	707	785
0eb98bfc-44d4-47db-b08a-2291818cb145_3	TrwC	PF08751	CL0169	7.6e-20	71.8	398	548
0eb98bfc-44d4-47db-b08a-2291818cb145_3	Transposase_mut	PF00872	CL0219	1.8e-14	53.6	786	845
0eb98bfc-44d4-47db-b08a-2291818cb145_4	CheW	PF01584	no_clan	5.6e-12	45.7	819	865
0eb98bfc-44d4-47db-b08a-2291818cb145_5	MCPsignal	PF00015	no_clan	4.6e-14	52.8	586	647
0ece45ef-03be-4ccd-86d2-b10fcfb3e126_5	MCPsignal	PF00015	no_clan	1.9e-29	102.9	16	105
0ee96c82-6c98-4697-a407-0b433050d84e_1	DUF3418	PF11898	no_clan	1.7000000000000003e-28	99.8	316	399
0ee96c82-6c98-4697-a407-0b433050d84e_1	OB_NTP_bind	PF07717	CL0021	1.7e-11	44.5	243	302
0ee96c82-6c98-4697-a407-0b433050d84e_2	DUF3418	PF11898	no_clan	3.5e-75	254.1	400	628
0ee96c82-6c98-4697-a407-0b433050d84e_2	MCPsignal	PF00015	no_clan	3.3e-19	69.5	1016	1074
0ee96c82-6c98-4697-a407-0b433050d84e_3	HA2	PF04408	no_clan	4.6e-07	30.3	41	83
0eed0c6f-d27d-47e8-8989-0ee90bf49377_6	MCPsignal	PF00015	no_clan	8.899999999999999e-43	146.3	103	247
0f058283-9e28-463c-a64b-fd337bb7b1ac_6	MCPsignal	PF00015	no_clan	1.1e-37	129.7	265	404
0f058283-9e28-463c-a64b-fd337bb7b1ac_6	HAMP	PF00672	CL0681	1.4e-05	25.5	31	82
0f058283-9e28-463c-a64b-fd337bb7b1ac_6	HAMP	PF00672	CL0681	0.0068	17.0	122	152
0f2ead98-9157-41d6-9447-62c5500760d2_4	MCPsignal	PF00015	no_clan	2.9e-40	138.1	354	524
0f2ead98-9157-41d6-9447-62c5500760d2_4	HAMP	PF00672	CL0681	0.0032	18.0	209	236
0f4de7ff-1cd8-4be4-84ed-6f6646ddff1c_2	MCPsignal	PF00015	no_clan	7.9e-14	52.0	878	910
0f4de7ff-1cd8-4be4-84ed-6f6646ddff1c_4	Peripla_BP_4	PF13407	CL0144	5.4e-15	55.9	444	552
0f4de7ff-1cd8-4be4-84ed-6f6646ddff1c_4	ABC_tran	PF00005	CL0023	6e-08	33.5	674	703
0f4de7ff-1cd8-4be4-84ed-6f6646ddff1c_5	ABC_tran	PF00005	CL0023	1.3e-09	38.9	704	824
0f6c193b-138a-498b-a6e5-fb6869ccb1c6_4	MCPsignal	PF00015	no_clan	1.4000000000000001e-33	116.4	133	288
0f7d0786-f30e-4976-8da0-d4acb6b7c08b_3	MCPsignal	PF00015	no_clan	1.7e-29	103.0	56	113
0f807cdd-a23e-44c8-8d34-6eadecb77e1e_2	MCPsignal	PF00015	no_clan	2.8e-19	69.8	386	492
0f807cdd-a23e-44c8-8d34-6eadecb77e1e_2	HAMP	PF00672	CL0681	2.4e-08	34.4	239	289
0f8cce80-99af-4fe9-9c5e-9b6edf4672d1_1	MCPsignal	PF00015	no_clan	4.400000000000001e-28	98.4	377	449
0f8cce80-99af-4fe9-9c5e-9b6edf4672d1_2	HAMP	PF00672	CL0681	8e-09	35.9	263	312
0fa72c47-925c-5c7a-82cb-5476660353be_1	MCPsignal	PF00015	no_clan	1.6e-19	70.6	169	232
0fbba259-3dbb-46e1-aa19-f46b0cb5d3f8_2	MCPsignal	PF00015	no_clan	6.499999999999999e-41	140.2	91	271
0fc10139-7d20-4ef4-a42d-8c5078230e11_5	MCPsignal	PF00015	no_clan	9.099999999999999e-46	156.0	167	323
0fda6e97-c909-4034-9bad-be3092fd060b_2	MCPsignal	PF00015	no_clan	6e-33	114.3	5	146
1021b310-74fb-4405-8b82-bec16a26a4a9_3	MCPsignal	PF00015	no_clan	1.8999999999999998e-35	122.5	69	188
103efd00-0774-4a23-99b7-7aef016cb8fe_1	BPD_transp_2	PF02653	CL0142	3.7e-26	92.1	298	494
103efd00-0774-4a23-99b7-7aef016cb8fe_1	SBP_bac_5	PF00496	CL0177	3.1999999999999997e-25	89.1	1525	1629
103efd00-0774-4a23-99b7-7aef016cb8fe_2	SBP_bac_5	PF00496	CL0177	1.1e-10	41.2	1637	1746
103efd00-0774-4a23-99b7-7aef016cb8fe_2	ABC_tran	PF00005	CL0023	2e-10	41.6	23	173
103efd00-0774-4a23-99b7-7aef016cb8fe_4	MCPsignal	PF00015	no_clan	4.7e-31	108.1	30	179
1045255e-c68c-4b40-af9b-afaefbc4065a_1	MCPsignal	PF00015	no_clan	2e-09	37.7	206	242
1045255e-c68c-4b40-af9b-afaefbc4065a_2	SnoaL_2	PF12680	CL0051	1e-14	55.2	876	972
1045255e-c68c-4b40-af9b-afaefbc4065a_2	Aldo_ket_red	PF00248	no_clan	3.2e-08	33.3	1039	1100
1045255e-c68c-4b40-af9b-afaefbc4065a_3	Abhydrolase_1	PF00561	CL0028	8.3e-15	55.3	605	697
1047c3fc-93d0-4a1b-ac5a-45261b493205_4	MCPsignal	PF00015	no_clan	1.2e-50	171.9	192	345
1047c3fc-93d0-4a1b-ac5a-45261b493205_5	sCache_2	PF17200	CL0165	2.3e-06	27.7	22	50
104fa66a-1781-44d4-bb80-2e8d3ebaf70c_6	MCPsignal	PF00015	no_clan	6.3e-41	140.3	96	222
107a5d31-1187-406d-af37-42777643cb1a_2	MCPsignal	PF00015	no_clan	7e-21	75.0	163	203
107a5d31-1187-406d-af37-42777643cb1a_6	DUF924	PF06041	CL0020	3.7e-12	46.9	62	94
107b8cb5-5c62-4deb-bf7c-42b03f97ac8e_4	MCPsignal	PF00015	no_clan	1.8e-19	70.4	380	426
107b8cb5-5c62-4deb-bf7c-42b03f97ac8e_4	DDE_3	PF13358	CL0219	3.8e-08	33.4	302	342
107b8cb5-5c62-4deb-bf7c-42b03f97ac8e_6	HTH_29	PF13551	CL0123	7.5e-11	42.1	60	112
107b8cb5-5c62-4deb-bf7c-42b03f97ac8e_6	HTH_33	PF13592	CL0123	2.1e-06	27.5	140	188
10843e38-3334-52f4-a2d7-0ec776ce2238_1	MCPsignal	PF00015	no_clan	1.6e-09	38.0	182	250
108be8ad-d2cf-427d-9882-7f3abe994174_4	MCPsignal	PF00015	no_clan	6.3e-29	101.2	533	674
108be8ad-d2cf-427d-9882-7f3abe994174_5	HAMP	PF00672	CL0681	1.8e-08	34.9	362	410
108be8ad-d2cf-427d-9882-7f3abe994174_6	Autoind_bind	PF03472	CL0161	3.4e-25	88.5	782	908
10987d6e-4052-52ac-ac6e-1018db908d19_2	MCPsignal	PF00015	no_clan	1.5e-14	54.4	83	148
10aa9346-e024-4703-8e2f-46237165df90_1	MCPsignal	PF00015	no_clan	7.7e-12	45.6	55	124
10aa9346-e024-4703-8e2f-46237165df90_3	MCPsignal	PF00015	no_clan	7.5e-17	61.9	16	51
10aa9346-e024-4703-8e2f-46237165df90_6	Fer2	PF00111	CL0486	3.1e-13	49.7	36	105
10ac0fa5-9295-5f16-bb42-2f71ed5633a4_4	MCPsignal	PF00015	no_clan	3.1e-20	72.9	71	128
10d553a2-e8b6-40f6-862f-bdb8363965ff_1	MCPsignal	PF00015	no_clan	1.5000000000000002e-22	80.4	120	204
10d9e764-4a80-4943-be34-4ac19bbf17e5_4	MCPsignal	PF00015	no_clan	5.4e-40	137.2	44	227
1103c7ec-1ef4-4556-b472-e4dc445f3508_5	MCPsignal	PF00015	no_clan	1.2e-10	41.7	29	111
110923d0-8b4b-4ee2-addf-e179d219259d_3	MCPsignal	PF00015	no_clan	3.5e-18	66.2	126	208
11143258-e40c-4732-8a59-584d599c2a21_1	HAMP	PF00672	CL0681	5.2e-07	30.2	64	108
11143258-e40c-4732-8a59-584d599c2a21_2	MCPsignal	PF00015	no_clan	2e-31	109.3	231	374
1119f3d4-58f0-4fe2-ad00-822ab17dc931_6	MCPsignal	PF00015	no_clan	2.1e-29	102.7	200	334
1119f3d4-58f0-4fe2-ad00-822ab17dc931_6	HAMP	PF00672	CL0681	1.5e-05	25.5	57	99
111efbbe-7a2f-5866-9817-12b5cc608450_4	MCPsignal	PF00015	no_clan	1.9e-20	73.6	142	226
111efbbe-7a2f-5866-9817-12b5cc608450_4	HAMP	PF00672	CL0681	8.2e-14	51.9	23	76
1124db4d-55a0-4ec6-b2f0-d932532ae903_2	MCPsignal	PF00015	no_clan	2.9e-28	99.0	41	167
112cbdfa-5fa9-4926-bdb1-275b70e007e0_1	HAMP	PF00672	CL0681	0.0059	17.2	20	50
112cbdfa-5fa9-4926-bdb1-275b70e007e0_3	MCPsignal	PF00015	no_clan	1.4000000000000001e-33	116.4	202	289
11398d10-09ae-40f0-a669-2166eda1f147_3	MCPsignal	PF00015	no_clan	4.8e-37	127.6	205	356
11518b4e-5de6-5d70-97ad-46d68d401419_5	HAMP	PF00672	CL0681	0.0019	18.7	47	89
1164aa4e-5dfc-4683-864b-2a71186ece49_4	ROK	PF00480	CL0108	2e-10	40.8	359	466
1180d699-ef00-4a30-981f-85116e61f786_4	MCPsignal	PF00015	no_clan	4.1e-47	160.4	239	391
1180d699-ef00-4a30-981f-85116e61f786_4	Abhydrolase_1	PF00561	CL0028	1.2e-16	61.4	534	637
1180d699-ef00-4a30-981f-85116e61f786_4	HAMP	PF00672	CL0681	3.2e-07	30.8	122	174
11896085-643d-452f-a454-41883fd1fb57_6	MCPsignal	PF00015	no_clan	2.0000000000000003e-49	167.9	200	356
11ad52b4-4aff-430d-b4d3-a3cb03ce332e_4	MCPsignal	PF00015	no_clan	2.5e-33	115.5	147	305
11ad52b4-4aff-430d-b4d3-a3cb03ce332e_4	HAMP	PF00672	CL0681	1.5e-10	41.5	26	76
11b89d10-049b-4e78-8bee-f7e62fcf916b_6	MCPsignal	PF00015	no_clan	9.4e-33	113.6	38	234
11c44a35-2d4f-450f-b2a7-493e70829cc1_6	MCPsignal	PF00015	no_clan	4.4e-19	69.2	68	228
11e2bf4d-2e09-4329-a021-05ee24017cbf_1	HAMP	PF00672	CL0681	6.1e-05	23.5	23	54
11e2bf4d-2e09-4329-a021-05ee24017cbf_1	HAMP	PF00672	CL0681	0.0053	17.3	92	124
11e2bf4d-2e09-4329-a021-05ee24017cbf_3	MCPsignal	PF00015	no_clan	1.8e-36	125.7	233	338
120292bf-2533-4adf-94e4-6b8786cc5375_6	MCPsignal	PF00015	no_clan	3.1000000000000002e-27	95.7	303	368
120d436d-6fb6-47e0-b067-2b34a5d6de10_4	4HB_MCP_1	PF12729	CL0457	8.9e-09	35.4	26	147
120d436d-6fb6-47e0-b067-2b34a5d6de10_5	MCPsignal	PF00015	no_clan	3.6999999999999997e-54	183.3	293	448
12204840-cafd-4ed4-af50-1eeba046d3a1_6	MCPsignal	PF00015	no_clan	1e-33	116.8	25	146
1220e654-4584-4695-9ff0-da9a1949f707_4	MCPsignal	PF00015	no_clan	1.8e-37	129.0	96	227
12422339-c9cb-4aae-80b5-767dbdbd8e35_1	DUF2339	PF10101	no_clan	1.1e-18	67.5	190	242
12422339-c9cb-4aae-80b5-767dbdbd8e35_3	DUF2339	PF10101	no_clan	1.2e-22	80.5	20	183
12422339-c9cb-4aae-80b5-767dbdbd8e35_5	MCPsignal	PF00015	no_clan	8.100000000000001e-34	117.1	71	234
12514b41-422f-40c5-a280-486097b1fa2c_4	MCPsignal	PF00015	no_clan	1e-35	123.3	54	161
127a8b93-a16b-4093-9310-59b1237ada93_1	PAS_4	PF08448	CL0183	6.3e-05	23.4	35	77
127a8b93-a16b-4093-9310-59b1237ada93_3	MCPsignal	PF00015	no_clan	3.5e-26	92.3	186	259
1282db61-c66f-4f96-b686-baa6ede9804d_1	MCPsignal	PF00015	no_clan	2.9e-20	73.0	1113	1155
1282db61-c66f-4f96-b686-baa6ede9804d_4	Bac_luciferase	PF00296	no_clan	3.2e-35	122.3	883	1063
1282db61-c66f-4f96-b686-baa6ede9804d_4	Bac_luciferase	PF00296	no_clan	4e-15	56.3	657	805
1282db61-c66f-4f96-b686-baa6ede9804d_5	Bac_luciferase	PF00296	no_clan	2.7999999999999998e-24	86.3	551	649
1297083a-da1e-5201-9a27-0fec8105d2bf_1	MCPsignal	PF00015	no_clan	5.5e-16	59.1	21	61
12ac48f4-d656-4a34-aa16-11e798a6766c_1	Pyr_redox_dim	PF02852	CL0608	3.5e-12	46.8	24	67
12ac48f4-d656-4a34-aa16-11e798a6766c_6	MCPsignal	PF00015	no_clan	3.4e-44	150.9	17	169
12bb993a-6405-4a35-8122-06ec5e6df9a7_4	MCPsignal	PF00015	no_clan	2.4e-18	66.7	27	114
12bdf842-d16a-435b-b575-653afc08fcb8_3	MCPsignal	PF00015	no_clan	1.8e-23	83.4	425	500
12c57a07-b2cb-4b53-a3c0-216a06b7e32a_2	MCPsignal	PF00015	no_clan	1.5e-16	60.9	21	87
12c7c678-4e89-463a-b87e-ecaa398410dc_5	DUF1993	PF09351	CL0310	1.1e-13	51.8	228	318
12c7c678-4e89-463a-b87e-ecaa398410dc_6	MCPsignal	PF00015	no_clan	1.8999999999999998e-39	135.5	24	137
12d12396-274b-5f58-acc4-b97dc3498bcb_6	MCPsignal	PF00015	no_clan	1.7e-26	93.3	93	179
12dde7da-8ce8-4634-bdbc-6152cc9ac975_2	GerE	PF00196	CL0123	1.6e-13	50.1	28	82
12dde7da-8ce8-4634-bdbc-6152cc9ac975_6	MCPsignal	PF00015	no_clan	2.4e-31	109.1	84	216
130698f1-3c04-4525-9f83-ea10d4e1949a_2	MCPsignal	PF00015	no_clan	4.7e-24	85.3	277	382
130698f1-3c04-4525-9f83-ea10d4e1949a_3	FGGY_N	PF00370	CL0108	9.6e-28	97.6	451	630
130698f1-3c04-4525-9f83-ea10d4e1949a_3	Methyltransf_17	PF12692	CL0063	2e-18	67.1	20	104
130de7d7-51e7-47b2-8809-ab241744025d_5	MCPsignal	PF00015	no_clan	1e-16	61.5	230	295
130de7d7-51e7-47b2-8809-ab241744025d_5	HAMP	PF00672	CL0681	1.6e-09	38.2	108	159
130f8793-3672-4124-8530-0efb8baf13cd_4	PAS	PF00989	CL0183	4.7e-12	46.1	460	514
130f8793-3672-4124-8530-0efb8baf13cd_5	MCPsignal	PF00015	no_clan	5.6e-43	146.9	131	314
13239efb-f1e8-4a5b-9421-a5b7c9b7a61e_4	MCPsignal	PF00015	no_clan	7.8e-34	117.2	131	257
133f8be8-57ef-4188-ae72-b9959064469c_4	MCPsignal	PF00015	no_clan	2e-14	54.0	246	324
133f8be8-57ef-4188-ae72-b9959064469c_5	PAS_3	PF08447	CL0183	9.4e-14	51.7	61	146
133f8be8-57ef-4188-ae72-b9959064469c_6	MCPsignal	PF00015	no_clan	2.3e-17	63.6	173	249
134ec580-55ea-40a7-afa7-71732ffd3fcd_1	Malate_synthase	PF01274	CL0151	4.4e-56	190.5	160	347
134ec580-55ea-40a7-afa7-71732ffd3fcd_2	MCPsignal	PF00015	no_clan	1.8e-34	119.2	656	745
134ec580-55ea-40a7-afa7-71732ffd3fcd_2	Malate_synthase	PF01274	CL0151	2.5e-29	102.2	352	427
134ec580-55ea-40a7-afa7-71732ffd3fcd_2	Malate_synthase	PF01274	CL0151	1.2e-07	30.6	87	155
134ec580-55ea-40a7-afa7-71732ffd3fcd_2	Malate_synthase	PF01274	CL0151	1.8e-05	23.5	223	262
13531832-5208-50a7-99a1-2df75f81bab0_1	MarR_2	PF12802	CL0123	5.7e-09	35.9	188	243
13531832-5208-50a7-99a1-2df75f81bab0_5	ABC_tran	PF00005	CL0023	7.5e-08	33.2	152	203
13531832-5208-50a7-99a1-2df75f81bab0_6	MCPsignal	PF00015	no_clan	4e-40	137.6	543	662
13791093-80dd-4ae9-8755-c072306dfcee_1	MCPsignal	PF00015	no_clan	1.4e-40	139.2	230	320
13791093-80dd-4ae9-8755-c072306dfcee_1	HAMP	PF00672	CL0681	3.8e-10	40.2	113	161
13c2888e-3edc-4d23-830d-4bc31125e070_3	MCPsignal	PF00015	no_clan	7.899999999999999e-24	84.6	34	177
13c7cc56-7c98-45d9-9802-53b789081aaa_4	PriA_CRR	PF18319	CL0167	1.1e-08	35.1	56	81
13c7cc56-7c98-45d9-9802-53b789081aaa_5	HAMP	PF00672	CL0681	1.5e-08	35.1	634	683
13c7cc56-7c98-45d9-9802-53b789081aaa_6	MCPsignal	PF00015	no_clan	8.5e-26	91.0	792	949
13c7cc56-7c98-45d9-9802-53b789081aaa_6	PriA_C	PF18074	no_clan	3.3e-11	44.0	246	335
13db5f7e-3f3c-491a-a39d-ca829f2afa4c_2	MCPsignal	PF00015	no_clan	9.7e-16	58.3	352	403
13db5f7e-3f3c-491a-a39d-ca829f2afa4c_3	4HB_MCP_1	PF12729	CL0457	5.2e-18	65.4	551	690
13deb7ab-bae5-4830-b6fd-d465ad03256e_2	MCPsignal	PF00015	no_clan	1.9e-37	128.9	40	181
13e1f9f3-301c-4a67-a18e-53ae25328564_3	MCPsignal	PF00015	no_clan	1.4e-53	181.4	54	209
13f3a244-538a-45e9-95d9-709ef8976728_2	MCPsignal	PF00015	no_clan	1.6e-14	54.3	21	58
140e0a38-8f78-4280-bd1c-8579fece135c_1	MCPsignal	PF00015	no_clan	4.9999999999999996e-26	91.8	183	276
140e0a38-8f78-4280-bd1c-8579fece135c_3	HAMP	PF00672	CL0681	1.8e-08	34.8	79	128
1428ab2b-431e-4c37-b8a0-13b8655a953a_1	GGDEF	PF00990	CL0276	3.1000000000000003e-30	105.3	171	269
1428ab2b-431e-4c37-b8a0-13b8655a953a_1	DUF3417	PF11897	no_clan	8.8e-15	55.3	373	442
1428ab2b-431e-4c37-b8a0-13b8655a953a_2	PAS_8	PF13188	CL0183	0.00024	21.2	47	80
1428ab2b-431e-4c37-b8a0-13b8655a953a_3	GGDEF	PF00990	CL0276	2.6e-06	27.5	287	326
1451ae27-a266-5b9d-bc38-4f6245bb6f27_4	MCPsignal	PF00015	no_clan	1.9e-29	102.9	179	280
1497d721-92fa-4f95-92d3-c31af712a591_1	MCPsignal	PF00015	no_clan	8.3e-40	136.6	42	188
1497d721-92fa-4f95-92d3-c31af712a591_2	FGGY_C	PF02782	CL0108	8.2e-13	48.7	575	653
1497d721-92fa-4f95-92d3-c31af712a591_2	FGGY_N	PF00370	CL0108	2.4e-06	27.5	436	491
1497d721-92fa-4f95-92d3-c31af712a591_3	FGGY_N	PF00370	CL0108	3.9e-17	62.9	323	413
1497d721-92fa-4f95-92d3-c31af712a591_3	FGGY_N	PF00370	CL0108	1.8e-10	41.0	494	542
14a079be-ad17-474b-bf67-50aefc910dde_2	MCPsignal	PF00015	no_clan	4.899999999999999e-31	108.0	56	143
14bad5c8-81bf-4b00-b1c9-3982b5667228_2	MCPsignal	PF00015	no_clan	2e-41	141.9	33	187
14bf6606-360d-531f-9381-9b2339068007_2	MCPsignal	PF00015	no_clan	4.2999999999999996e-35	121.3	251	411
14bf6606-360d-531f-9381-9b2339068007_2	PAS_3	PF08447	CL0183	4.1e-08	33.6	164	228
14bf6606-360d-531f-9381-9b2339068007_3	PAS_3	PF08447	CL0183	3.5e-14	53.1	21	107
14bf6606-360d-531f-9381-9b2339068007_3	PAS_9	PF13426	CL0183	0.00039	20.8	133	171
14cfca8e-6bf7-40d9-af45-d9be29812dee_3	MCPsignal	PF00015	no_clan	3.2e-51	173.8	387	543
14cfca8e-6bf7-40d9-af45-d9be29812dee_3	HAMP	PF00672	CL0681	1.1e-12	48.3	274	324
14d2ed0a-8a28-42b5-b54a-d3ca985db432_5	MCPsignal	PF00015	no_clan	5.5e-27	94.9	485	617
14d2ed0a-8a28-42b5-b54a-d3ca985db432_5	HAMP	PF00672	CL0681	4.8e-11	43.1	299	346
14d83f98-91db-4cce-b902-7442a582bfcd_1	Peptidase_S8	PF00082	no_clan	5.2e-07	29.4	1368	1418
14d83f98-91db-4cce-b902-7442a582bfcd_2	ADH_N	PF08240	CL0296	2.2e-35	121.0	776	881
14d83f98-91db-4cce-b902-7442a582bfcd_2	ADH_zinc_N	PF00107	CL0063	1.6000000000000002e-23	83.3	923	1040
14d83f98-91db-4cce-b902-7442a582bfcd_2	P_proprotein	PF01483	CL0202	4.3e-17	62.1	1495	1573
14d83f98-91db-4cce-b902-7442a582bfcd_3	MCPsignal	PF00015	no_clan	4.3e-39	134.3	444	543
14d83f98-91db-4cce-b902-7442a582bfcd_3	dCache_1	PF02743	CL0165	4.5e-12	46.5	90	207
14d83f98-91db-4cce-b902-7442a582bfcd_3	HAMP	PF00672	CL0681	1.3e-05	25.7	241	285
15123420-2150-462c-a3bc-ee109795163c_1	Semialdhyde_dh	PF01118	CL0063	4.7e-29	101.5	258	373
15123420-2150-462c-a3bc-ee109795163c_1	MCPsignal	PF00015	no_clan	4.8e-27	95.1	24	102
154a1b36-1656-4e87-a51f-22c88c8a487b_1	MCPsignal	PF00015	no_clan	8.3e-25	87.8	25	75
1557cbb8-f18d-428b-8b24-ae6af81fd48e_5	OprB	PF04966	CL0193	6.6e-09	35.9	163	286
1557cbb8-f18d-428b-8b24-ae6af81fd48e_6	MCPsignal	PF00015	no_clan	5.4e-35	120.9	589	685
15832fae-8d73-4eaf-9899-0d40ec73c621_1	AAA_3	PF07726	CL0023	8.7e-12	45.2	23	87
15832fae-8d73-4eaf-9899-0d40ec73c621_2	AAA_3	PF07726	CL0023	1.1e-08	35.2	30	79
15832fae-8d73-4eaf-9899-0d40ec73c621_3	AAA_lid_2	PF17863	CL0671	1.6e-09	37.7	167	220
15832fae-8d73-4eaf-9899-0d40ec73c621_3	DUF58	PF01882	CL0128	6.3e-09	36.2	293	351
15832fae-8d73-4eaf-9899-0d40ec73c621_6	MCPsignal	PF00015	no_clan	6.4e-40	137.0	34	176
1583dadb-9556-4cad-b14b-78925a53394e_5	MCPsignal	PF00015	no_clan	7.500000000000001e-22	78.2	81	186
158b02e4-1721-5ace-8cb7-fb8188e885a3_3	MCPsignal	PF00015	no_clan	3.8e-19	69.4	970	1005
15b635e2-7802-4590-83cd-2d454fabde78_5	MCPsignal	PF00015	no_clan	1.4000000000000001e-28	100.1	341	449
15b635e2-7802-4590-83cd-2d454fabde78_6	HAMP	PF00672	CL0681	1e-08	35.6	188	237
15b8a512-ff3e-45db-ab8b-f5cc0a3c12c5_2	MCPsignal	PF00015	no_clan	2e-41	141.8	38	220
15bc57c2-7c61-58ed-a23e-2bac7ebe361b_3	MCPsignal	PF00015	no_clan	2.5e-15	56.9	174	224
15bea7b6-d455-4177-b8a8-10c780aa9ef5_3	MCPsignal	PF00015	no_clan	1.7e-42	145.4	889	1019
15ca7bdc-3f4f-50de-9209-8c03ca37d765_2	MCPsignal	PF00015	no_clan	2.5e-50	170.9	84	238
15fb7698-3468-42b0-9366-a8f8e7fb0018_4	MCPsignal	PF00015	no_clan	8.7e-29	100.7	152	251
15fb7698-3468-42b0-9366-a8f8e7fb0018_6	HAMP	PF00672	CL0681	5.5e-09	36.5	37	88
1614f647-ce64-44bb-83c2-c68ffde2dba4_1	MCPsignal	PF00015	no_clan	2e-43	148.4	207	328
1614f647-ce64-44bb-83c2-c68ffde2dba4_1	HAMP	PF00672	CL0681	0.0036	17.9	115	142
1621a73d-671a-43ff-a79f-3c915a386376_5	MCPsignal	PF00015	no_clan	4.1000000000000003e-32	111.5	89	235
162809f2-896b-59bc-b3c8-a5fed6937575_1	Aldedh	PF00171	CL0099	1e-14	54.2	618	676
162809f2-896b-59bc-b3c8-a5fed6937575_1	Aldedh	PF00171	CL0099	5.9e-14	51.7	450	565
162809f2-896b-59bc-b3c8-a5fed6937575_2	Aldedh	PF00171	CL0099	7.6e-11	41.4	696	844
162809f2-896b-59bc-b3c8-a5fed6937575_2	Aldedh	PF00171	CL0099	8.7e-07	28.0	553	596
162809f2-896b-59bc-b3c8-a5fed6937575_6	MCPsignal	PF00015	no_clan	8.2e-20	71.5	1163	1245
16330670-062e-469c-8da5-ad4b6643cdde_5	MCPsignal	PF00015	no_clan	5.7000000000000005e-30	104.6	59	159
1638374d-579a-4dc9-bddd-d62985129339_6	MCPsignal	PF00015	no_clan	4.2e-13	49.7	121	181
165ea703-e8d8-4c08-9c80-a29e99500130_3	MCPsignal	PF00015	no_clan	5.5000000000000005e-30	104.6	154	300
1676ffcc-2499-41de-bc6d-63b6352d703b_5	MCPsignal	PF00015	no_clan	4.6e-45	153.7	21	153
168c00d1-f29d-50bc-9d69-a31bde901a43_1	MCPsignal	PF00015	no_clan	7.3e-30	104.2	200	258
168c00d1-f29d-50bc-9d69-a31bde901a43_3	MCPsignal	PF00015	no_clan	6.5e-15	55.6	257	336
169cdd6c-de0a-47bf-9638-faa6489d877f_1	MCPsignal	PF00015	no_clan	2.1e-26	93.0	57	236
16a5dc40-2d1f-40f5-978e-c1888fa3444e_3	MCPsignal	PF00015	no_clan	5.4e-18	65.6	114	241
16b08b07-1489-423a-838d-efc9ea65aa2e_2	HATPase_c	PF02518	CL0025	1.2e-16	61.4	285	360
16b08b07-1489-423a-838d-efc9ea65aa2e_2	HisKA	PF00512	CL0025	4.4e-11	42.9	136	199
16b08b07-1489-423a-838d-efc9ea65aa2e_3	HAMP	PF00672	CL0681	9.8e-13	48.5	64	112
16bb6691-86f4-404c-a978-51f21d3c73f3_6	MCPsignal	PF00015	no_clan	2.4e-15	57.0	77	157
16bfe1cf-425e-4d1a-84fa-cc75d40b3cea_5	MCPsignal	PF00015	no_clan	1.9e-54	184.3	438	593
16c7dd56-7269-416e-aab8-8724ad1a58d0_5	Catalase_C	PF18011	CL0014	1.9e-10	40.8	21	90
16e70c8d-7464-455f-a4d3-08cede0e9b8e_5	HTH_26	PF13443	CL0123	2.1e-07	31.5	368	410
16e70c8d-7464-455f-a4d3-08cede0e9b8e_6	MCPsignal	PF00015	no_clan	3.4000000000000003e-32	111.8	26	138
16fca16e-179c-5380-afe4-463372e72000_3	MCPsignal	PF00015	no_clan	1.3e-21	77.4	159	234
1710e53d-5df6-4fa3-aeb7-865239efcc38_4	MCPsignal	PF00015	no_clan	1.2e-28	100.3	241	338
1710e53d-5df6-4fa3-aeb7-865239efcc38_4	HAMP	PF00672	CL0681	4.8e-07	30.3	125	167
1710e53d-5df6-4fa3-aeb7-865239efcc38_5	MCPsignal	PF00015	no_clan	2.9e-09	37.2	331	422
17214f3b-5e23-48c1-bde5-8aed7e1d7f5b_4	MCPsignal	PF00015	no_clan	7.8e-42	143.2	145	299
17290f11-2bb0-4315-a92d-6c9f3cb03587_4	MCPsignal	PF00015	no_clan	4.1e-12	46.4	63	123
17290f11-2bb0-4315-a92d-6c9f3cb03587_6	CheW	PF01584	no_clan	3.2e-16	59.4	269	386
173ef59a-6fbb-477a-af52-9d2be472263e_3	PAS_4	PF08448	CL0183	2.9e-05	24.5	127	177
1774f197-eeff-516a-9a15-e8b38e9b37e1_5	MCPsignal	PF00015	no_clan	3.4000000000000003e-22	79.3	115	191
177508ed-c26a-4a65-ab74-ae377b282391_5	MCPsignal	PF00015	no_clan	3.2000000000000003e-38	131.4	97	252
17809012-3023-4971-a860-a0cb82acf7a5_1	HAMP	PF00672	CL0681	1.3e-07	32.0	107	158
17809012-3023-4971-a860-a0cb82acf7a5_2	MCPsignal	PF00015	no_clan	3e-21	76.2	244	300
1784e6f7-c19b-5690-809e-f11bc9938c7c_3	MCPsignal	PF00015	no_clan	3.7e-40	137.8	23	164
17b4e7df-8a89-4ee6-8306-6d2ba349fb5d_6	MCPsignal	PF00015	no_clan	1.2e-27	97.0	315	406
17b4e7df-8a89-4ee6-8306-6d2ba349fb5d_6	MTS	PF05175	CL0063	3.3e-25	88.8	21	160
17b4e7df-8a89-4ee6-8306-6d2ba349fb5d_6	HAMP	PF00672	CL0681	0.0022	18.5	227	251
17ba78a5-6eae-487d-a34a-2a3fa0efa67b_1	MCPsignal	PF00015	no_clan	1.7e-10	41.2	524	588
17ba78a5-6eae-487d-a34a-2a3fa0efa67b_2	MCPsignal	PF00015	no_clan	1.3e-34	119.8	437	522
17cce33e-14ea-5c4e-9c9e-f15ec4be38a4_4	MCPsignal	PF00015	no_clan	1.4999999999999999e-40	139.0	163	318
17d4405d-95b8-405c-997f-809fa090d63a_1	TatD_DNase	PF01026	CL0034	1.0000000000000001e-23	84.2	334	447
17d4405d-95b8-405c-997f-809fa090d63a_3	tRNA-synt_1g	PF09334	CL0039	1e-07	31.3	131	175
17d4405d-95b8-405c-997f-809fa090d63a_4	MCPsignal	PF00015	no_clan	4.5e-18	65.9	393	455
17f43fb7-a105-43be-abe4-6a98ed7549ca_4	4HB_MCP_1	PF12729	CL0457	6.5e-16	58.6	22	193
17f43fb7-a105-43be-abe4-6a98ed7549ca_6	MCPsignal	PF00015	no_clan	2.1e-38	132.1	336	426
17f43fb7-a105-43be-abe4-6a98ed7549ca_6	HAMP	PF00672	CL0681	1.4e-06	28.8	234	271
17f6ad2d-d341-4945-90f7-e3e5d8ca036c_3	HAMP	PF00672	CL0681	1.4e-05	25.6	23	61
17fdd0aa-94e4-45ed-ba10-3020dfe057b7_1	MCPsignal	PF00015	no_clan	7.7e-21	74.9	48	120
1801fe28-8fe1-4125-903f-09e33e84ca49_1	HAMP	PF00672	CL0681	8.6e-06	26.2	586	634
1801fe28-8fe1-4125-903f-09e33e84ca49_1	PilZ	PF07238	no_clan	2.2e-05	24.9	393	472
1801fe28-8fe1-4125-903f-09e33e84ca49_2	MCPsignal	PF00015	no_clan	4.2e-29	101.8	199	356
1801fe28-8fe1-4125-903f-09e33e84ca49_2	HAMP	PF00672	CL0681	9e-06	26.2	43	86
1813199f-a940-4ca9-8b7d-729fda712a08_3	MCPsignal	PF00015	no_clan	2.6999999999999997e-31	108.9	126	263
182308ac-b83b-527c-82d6-3f238a5eee78_4	MCPsignal	PF00015	no_clan	9.5e-15	55.0	802	834
182308ac-b83b-527c-82d6-3f238a5eee78_4	AMP-binding_C	PF13193	CL0531	2e-14	54.5	343	424
182308ac-b83b-527c-82d6-3f238a5eee78_4	PP-binding	PF00550	CL0314	6.6e-12	45.8	453	507
182308ac-b83b-527c-82d6-3f238a5eee78_5	AMP-binding	PF00501	CL0378	2.1e-59	201.4	17	287
182308ac-b83b-527c-82d6-3f238a5eee78_5	ketoacyl-synt	PF00109	CL0046	2.4e-08	34.1	573	612
182ae5ce-f822-426a-a889-7021d43fc373_1	SRP54	PF00448	CL0023	4.4999999999999994e-49	167.0	870	1020
182ae5ce-f822-426a-a889-7021d43fc373_2	MCPsignal	PF00015	no_clan	1.6e-52	178.0	598	746
182ae5ce-f822-426a-a889-7021d43fc373_2	HAMP	PF00672	CL0681	3.1e-10	40.5	483	534
182ae5ce-f822-426a-a889-7021d43fc373_3	IspA	PF04279	no_clan	4.4e-45	154.2	1076	1235
182ae5ce-f822-426a-a889-7021d43fc373_3	MarR_2	PF12802	CL0123	1.7e-08	34.4	1415	1468
182ae5ce-f822-426a-a889-7021d43fc373_5	IclR	PF01614	CL0161	1.1e-08	35.2	201	325
182ae5ce-f822-426a-a889-7021d43fc373_5	HTH_11	PF08279	CL0123	2e-05	24.7	90	142
18312f02-cfc0-4ac1-b581-61e30a9b1da2_5	MCPsignal	PF00015	no_clan	1.1e-22	80.9	209	283
184ed3f7-d1ee-4942-880b-1a5a0845d6e9_1	Hemerythrin	PF01814	no_clan	3.8e-08	34.2	247	356
184ed3f7-d1ee-4942-880b-1a5a0845d6e9_3	MCPsignal	PF00015	no_clan	1.6e-32	112.9	26	189
1852c0b4-503b-41f9-821c-1c93cec06e99_4	MCPsignal	PF00015	no_clan	4.6e-31	108.1	377	463
1852c0b4-503b-41f9-821c-1c93cec06e99_6	GIDA_assoc	PF13932	no_clan	1.4000000000000002e-23	84.4	121	207
188b1995-b9a0-4314-acde-f36ead9f759f_5	MCPsignal	PF00015	no_clan	2.8999999999999996e-42	144.6	436	592
18b6c750-1a35-410f-aecb-15c794fff1f1_3	MCPsignal	PF00015	no_clan	3.5000000000000004e-32	111.8	17	132
18b889bf-a18e-472d-8e0b-0851c028ab0b_6	MCPsignal	PF00015	no_clan	3.2000000000000003e-27	95.6	75	133
18ca5a99-0999-4236-a977-2d66e5ad5204_4	MCPsignal	PF00015	no_clan	4.8e-11	43.0	156	187
18d9b9c9-7f8d-45a0-af72-824a964d2449_3	MCPsignal	PF00015	no_clan	6.4e-15	55.6	215	273
18e8dd69-4096-412d-8ada-c5fff89f6418_4	MCPsignal	PF00015	no_clan	2.1e-19	70.2	209	279
18e90497-0718-46ee-b997-76932fc01522_4	UvrB_inter	PF17757	CL0664	8.6e-19	67.7	192	254
18e90497-0718-46ee-b997-76932fc01522_5	ResIII	PF04851	CL0023	1.9e-05	25.0	46	100
18f51f81-ead3-4605-8cfb-58e0c7898830_1	MCPsignal	PF00015	no_clan	2.1e-22	80.0	140	249
18f5d256-78ad-4347-9a68-3b0f8361b17c_4	HAMP	PF00672	CL0681	4.6e-10	39.9	243	290
18f5d256-78ad-4347-9a68-3b0f8361b17c_5	Hydrolase_3	PF08282	CL0137	2.1e-20	73.8	115	206
19150491-a800-4430-97f2-d68d17b2be99_3	Cu-binding_MopE	PF11617	no_clan	3.1e-05	24.2	113	128
19150491-a800-4430-97f2-d68d17b2be99_3	Cu-binding_MopE	PF11617	no_clan	0.0053	17.1	166	182
19150491-a800-4430-97f2-d68d17b2be99_5	MCPsignal	PF00015	no_clan	4.2e-23	82.2	56	177
19150491-a800-4430-97f2-d68d17b2be99_6	CheW	PF01584	no_clan	5.1e-16	58.8	290	422
192078d8-faa2-41db-9725-f0437a2cabf1_3	MCPsignal	PF00015	no_clan	2.3999999999999996e-53	180.7	139	294
192078d8-faa2-41db-9725-f0437a2cabf1_3	HAMP	PF00672	CL0681	3.4e-05	24.3	24	56
1929ac94-a69b-4e89-baa2-b71e0ae42c1d_1	MCPsignal	PF00015	no_clan	1.9e-51	174.5	94	243
1937d822-5758-4205-a9b4-c6c97357695b_2	MCPsignal	PF00015	no_clan	3.6e-11	43.4	511	578
1937d822-5758-4205-a9b4-c6c97357695b_3	MCPsignal	PF00015	no_clan	6.5e-13	49.1	461	511
1937d822-5758-4205-a9b4-c6c97357695b_3	HAMP	PF00672	CL0681	1.4e-05	25.6	334	377
19595568-9976-4e76-b6c0-0a4a6edf2e09_4	MCPsignal	PF00015	no_clan	6.4e-20	71.9	266	352
197e3682-0a51-4381-9533-ade0e3b0320e_4	MCPsignal	PF00015	no_clan	1.4000000000000002e-22	80.6	410	502
198459c0-4cfd-4e11-b4f9-2aa1e0be00c2_3	MCPsignal	PF00015	no_clan	1e-37	129.8	238	361
198d1496-2647-4f60-b4aa-64a944677a7c_1	MCPsignal	PF00015	no_clan	1.7e-33	116.1	515	681
198d1496-2647-4f60-b4aa-64a944677a7c_1	HAMP	PF00672	CL0681	1.4e-08	35.2	395	437
198d1496-2647-4f60-b4aa-64a944677a7c_5	TetR_N	PF00440	CL0123	2.4e-10	40.2	569	615
198fa64e-964e-42cb-8449-aa85fb401d78_3	MCPsignal	PF00015	no_clan	4.3e-28	98.5	245	340
198fa64e-964e-42cb-8449-aa85fb401d78_3	Protoglobin	PF11563	CL0090	1.7e-09	38.0	26	154
19c16f09-bc88-48bd-9a74-1454f663eb24_1	MDMPI_N	PF11716	CL0310	2.7e-05	25.1	832	920
19c16f09-bc88-48bd-9a74-1454f663eb24_5	MCPsignal	PF00015	no_clan	3.4e-11	43.5	810	903
19c7b43c-2af4-5607-8454-0d62af55ef3e_2	MCPsignal	PF00015	no_clan	9.999999999999999e-55	185.2	89	243
19d0277b-31f5-4a08-8d89-2c5c28536b47_1	MCPsignal	PF00015	no_clan	7.6e-12	45.6	66	145
19d39b3e-edcc-559f-8d47-d8356993a784_2	adh_short_C2	PF13561	CL0063	1.1e-33	116.9	233	447
19d39b3e-edcc-559f-8d47-d8356993a784_2	Lactamase_B	PF00753	CL0381	2.3e-08	34.5	553	607
19d39b3e-edcc-559f-8d47-d8356993a784_3	MCPsignal	PF00015	no_clan	4.3e-27	95.2	22	94
19dd38f7-fad1-5989-9427-1ab367bdcc6d_2	Trans_reg_C	PF00486	CL0123	1.2e-15	57.5	21	71
19dd38f7-fad1-5989-9427-1ab367bdcc6d_3	HisKA	PF00512	CL0025	6.7e-18	64.7	333	398
19dd38f7-fad1-5989-9427-1ab367bdcc6d_3	HAMP	PF00672	CL0681	9.1e-12	45.4	268	321
19e5bcdc-befc-4e4d-ad17-2bb1b1736124_1	MCPsignal	PF00015	no_clan	1.3e-27	96.9	428	504
19e5bcdc-befc-4e4d-ad17-2bb1b1736124_1	4HB_MCP_1	PF12729	CL0457	8.6e-09	35.4	61	138
19e9b8e3-f57a-4629-89ec-69d3239ff7fa_1	MCPsignal	PF00015	no_clan	9.500000000000001e-22	77.8	49	127
19ed69f6-b8e6-4f1a-b548-476f53154c28_2	MCPsignal	PF00015	no_clan	1.2e-26	93.7	33	146
1a136f74-8d56-42fd-8759-4cd9de75f137_4	MCPsignal	PF00015	no_clan	2.3e-10	40.8	146	204
1a28822a-1ff4-436a-8e2f-5b00c93c4acd_1	MCPsignal	PF00015	no_clan	4.5000000000000004e-30	104.9	321	393
1a28822a-1ff4-436a-8e2f-5b00c93c4acd_1	HAMP	PF00672	CL0681	3.7e-09	37.0	205	255
1a3b6fa8-1a71-55f2-b312-6820d594ba59_1	MCPsignal	PF00015	no_clan	1.3e-22	80.6	740	829
1a3b6fa8-1a71-55f2-b312-6820d594ba59_1	Virul_fac_BrkB	PF03631	no_clan	6.6e-12	45.8	987	1078
1a4f0062-bf82-4864-97e1-5c567401aab5_2	MCPsignal	PF00015	no_clan	1.2e-38	132.8	289	468
1a57e793-e345-4b37-91a1-514bae84daf1_5	CHASE3	PF05227	CL0457	8.799999999999999e-24	84.2	55	171
1a57e793-e345-4b37-91a1-514bae84daf1_5	HAMP	PF00672	CL0681	4.4e-10	40.0	216	263
1a57e793-e345-4b37-91a1-514bae84daf1_6	MCPsignal	PF00015	no_clan	3.6e-38	131.3	394	522
1a58b1be-4ee3-4c99-ba28-8fc3e53f68bc_3	MCPsignal	PF00015	no_clan	9.200000000000001e-28	97.4	132	218
1a6dbdf5-0b3e-44d0-bf46-f16f9f00655e_5	MCPsignal	PF00015	no_clan	7.4e-32	110.7	111	266
1a7d1d82-cc6c-4559-b75e-467310086e53_5	MCPsignal	PF00015	no_clan	8.1e-18	65.0	179	244
1a7d1d82-cc6c-4559-b75e-467310086e53_5	HAMP	PF00672	CL0681	2.8e-16	59.8	57	106
1a7d1d82-cc6c-4559-b75e-467310086e53_6	MCPsignal	PF00015	no_clan	7.4e-12	45.6	244	344
1a7fe48d-1545-4047-bff5-b0be39ce423f_4	MCPsignal	PF00015	no_clan	1.5000000000000002e-22	80.4	282	352
1a7fe48d-1545-4047-bff5-b0be39ce423f_5	PAS_4	PF08448	CL0183	7.1e-14	52.2	27	132
1a7fe48d-1545-4047-bff5-b0be39ce423f_5	PAS_3	PF08447	CL0183	6.1e-13	49.1	161	243
1a7fe48d-1545-4047-bff5-b0be39ce423f_6	MCPsignal	PF00015	no_clan	9.1e-10	38.8	353	424
1a828f32-1994-596c-b349-c13823cbbd41_1	MCPsignal	PF00015	no_clan	1.7e-29	103.1	111	229
1a8723c6-e67c-4001-be85-4579e500bc58_5	MCPsignal	PF00015	no_clan	3.5e-27	95.5	105	186
1a88b855-268b-5dca-b80d-307568dbaa1e_6	MCPsignal	PF00015	no_clan	8.499999999999999e-24	84.5	7	64
1aa23fa6-d49d-43b7-a905-f5f32e6c4d14_2	HAMP	PF00672	CL0681	4.7e-12	46.3	75	123
1aa23fa6-d49d-43b7-a905-f5f32e6c4d14_3	MCPsignal	PF00015	no_clan	7.5e-33	114.0	215	362
1ab9ea73-48c8-4004-b2aa-101236009e7c_6	MCPsignal	PF00015	no_clan	4.7e-53	179.7	51	203
1abee688-d562-40ba-a364-53cd9a8532bd_2	MCPsignal	PF00015	no_clan	3.1000000000000003e-30	105.5	39	159
1afc30fd-3ec6-4bde-8dd4-f3fae2b4aa68_4	MCPsignal	PF00015	no_clan	4.2e-29	101.8	87	240
1b00930d-4e9a-4b7c-8e77-a3607604da47_2	EAL	PF00563	CL0276	6.1e-35	121.1	50	154
1b00930d-4e9a-4b7c-8e77-a3607604da47_6	MCPsignal	PF00015	no_clan	1e-27	97.2	145	263
1b0dbf7a-7695-4f61-be37-6630498fc2d4_4	MCPsignal	PF00015	no_clan	2.4e-37	128.6	250	363
1b12e6c5-e127-4a21-90b1-d14e29762b0f_4	MCPsignal	PF00015	no_clan	2.6e-42	144.7	127	246
1b12e6c5-e127-4a21-90b1-d14e29762b0f_4	HAMP	PF00672	CL0681	0.00011	22.8	31	62
1b1585d9-b891-4712-b327-6050e53183b7_6	MCPsignal	PF00015	no_clan	6.2e-33	114.2	214	376
1b1585d9-b891-4712-b327-6050e53183b7_6	HAMP	PF00672	CL0681	4.5e-10	40.0	90	142
1b1ea5d5-3455-49c1-8c6e-ab4a9883d7d0_1	GSDH	PF07995	CL0186	4.4e-16	59.3	105	171
1b1ea5d5-3455-49c1-8c6e-ab4a9883d7d0_2	GSDH	PF07995	CL0186	1.8999999999999998e-35	123.0	22	108
1b1ea5d5-3455-49c1-8c6e-ab4a9883d7d0_5	MCPsignal	PF00015	no_clan	1.2e-26	93.7	140	260
1b20c0d6-fe75-4a62-83ed-ed4e3266430a_4	MCPsignal	PF00015	no_clan	1.3e-25	90.4	23	137
1b247cc5-2bad-4254-bca5-f1ec994125e7_5	MCPsignal	PF00015	no_clan	1.5999999999999999e-31	109.7	133	241
1b304267-3295-4864-9fd9-0068b33ff6ec_4	MCPsignal	PF00015	no_clan	3.9e-44	150.7	111	237
1b3d9db4-7fc1-4806-8ffd-108e17ed2b4b_5	MCPsignal	PF00015	no_clan	1.5e-09	38.1	186	211
1b3d9db4-7fc1-4806-8ffd-108e17ed2b4b_5	Haem_degrading	PF03928	CL0161	8.7e-05	22.8	533	564
1b3d9db4-7fc1-4806-8ffd-108e17ed2b4b_6	Haem_degrading	PF03928	CL0161	5.3e-13	49.3	447	534
1b3d9db4-7fc1-4806-8ffd-108e17ed2b4b_6	MCPsignal	PF00015	no_clan	1.6e-11	44.6	209	309
1b49a6ae-eb8f-4938-aba6-a0e64dc52872_4	MCPsignal	PF00015	no_clan	5e-27	95.0	308	378
1b619e80-e4c2-47e6-8e87-350a52f09182_5	MCPsignal	PF00015	no_clan	2.7999999999999997e-29	102.3	262	360
1b619e80-e4c2-47e6-8e87-350a52f09182_6	PAS_3	PF08447	CL0183	4.6e-09	36.6	149	221
1b619e80-e4c2-47e6-8e87-350a52f09182_6	PAS_9	PF13426	CL0183	0.003	18.0	24	56
1b6824bf-8738-4d41-82c5-94a4cb8a4122_3	HAMP	PF00672	CL0681	2.8e-11	43.8	334	383
1b7535fa-c36f-4236-bf9c-98e6a433def0_3	MCPsignal	PF00015	no_clan	8.6e-19	68.2	99	154
1b8838f4-b044-449a-9145-3f8e36d167f3_2	TonB_C	PF03544	CL0428	1.3e-15	57.7	504	579
1b8838f4-b044-449a-9145-3f8e36d167f3_3	MCPsignal	PF00015	no_clan	2.1000000000000003e-44	151.5	136	292
1b9828de-3312-42ea-8a19-c7d628ef9342_6	MCPsignal	PF00015	no_clan	7.299999999999999e-31	107.5	38	125
1bd3e826-81de-4ed5-b929-f24918feb7fc_1	MCPsignal	PF00015	no_clan	7.5e-19	68.4	65	125
1bdb2027-2693-58bc-8df0-b8f88d43c3b9_5	sCache_2	PF17200	CL0165	1.9e-10	41.0	703	771
1bdb2027-2693-58bc-8df0-b8f88d43c3b9_5	TetR_N	PF00440	CL0123	1.5e-09	37.7	3	32
1bdb2027-2693-58bc-8df0-b8f88d43c3b9_6	dCache_2	PF08269	CL0165	4e-22	79.0	771	855
1bdb2027-2693-58bc-8df0-b8f88d43c3b9_6	HAMP	PF00672	CL0681	5.3e-12	46.1	873	923
1bdbab0a-7c71-4131-a3ac-9e108b7ad01c_3	MCPsignal	PF00015	no_clan	7.700000000000001e-32	110.7	332	475
1bdbab0a-7c71-4131-a3ac-9e108b7ad01c_5	zf-ISL3	PF14690	CL0167	3e-08	34.4	468	511
1bde7205-b38c-4236-94c8-271a736668ef_1	MCPsignal	PF00015	no_clan	4.2e-23	82.2	163	236
1bde7205-b38c-4236-94c8-271a736668ef_1	HAMP	PF00672	CL0681	1.2e-09	38.6	41	92
1bfaa2b9-e8fa-47f9-8726-6f738bbf265e_6	MCPsignal	PF00015	no_clan	8.1e-29	100.8	67	177
1bfaf772-9699-47d4-8ea7-7a737c78643a_5	MCPsignal	PF00015	no_clan	1e-36	126.5	252	340
1c16503c-dfee-42ef-a71e-08321ffda4a7_3	Pribosyltran	PF00156	CL0533	1.1e-14	54.4	23	138
1c16503c-dfee-42ef-a71e-08321ffda4a7_6	MCPsignal	PF00015	no_clan	1.3999999999999998e-29	103.3	274	430
1c16503c-dfee-42ef-a71e-08321ffda4a7_6	HAMP	PF00672	CL0681	3.6e-06	27.5	149	191
1c6d8a51-a194-4533-8e00-f63a2a195851_1	MCPsignal	PF00015	no_clan	7.000000000000001e-23	81.5	667	738
1c6d8a51-a194-4533-8e00-f63a2a195851_2	TatC	PF00902	no_clan	3.9e-09	36.9	1095	1166
1c6d8a51-a194-4533-8e00-f63a2a195851_3	Ring_hydroxyl_A	PF00848	CL0209	1.5e-15	57.9	373	539
1c6d8a51-a194-4533-8e00-f63a2a195851_3	Host_attach	PF10116	CL0267	1.6e-15	58.1	23	107
1c6d8a51-a194-4533-8e00-f63a2a195851_4	EamA	PF00892	CL0184	3.8e-10	40.3	344	418
1c6d8a51-a194-4533-8e00-f63a2a195851_4	EamA	PF00892	CL0184	9.6e-09	35.7	149	276
1c8970e8-1eef-4adc-8768-73247071f1cc_5	MCPsignal	PF00015	no_clan	1.5999999999999999e-29	103.1	241	377
1c9292b0-79a4-5826-9c4d-7f1f0cc10eb2_4	MCPsignal	PF00015	no_clan	4.8e-27	95.1	391	493
1c9adefb-9fb6-49ee-964b-4c2a8a6e3634_1	MCPsignal	PF00015	no_clan	2.9e-16	60.0	208	278
1c9adefb-9fb6-49ee-964b-4c2a8a6e3634_1	HAMP	PF00672	CL0681	6.7e-05	23.4	50	85
1c9adefb-9fb6-49ee-964b-4c2a8a6e3634_2	MCPsignal	PF00015	no_clan	2.6e-22	79.6	149	213
1cae0bac-8b14-4773-a625-0da96dc7ce9a_1	Trans_reg_C	PF00486	CL0123	5.8e-22	77.8	148	220
1cae0bac-8b14-4773-a625-0da96dc7ce9a_1	Response_reg	PF00072	CL0304	7.5e-20	71.4	23	113
1cae0bac-8b14-4773-a625-0da96dc7ce9a_1	HAMP	PF00672	CL0681	6.8e-10	39.4	416	468
1cae0bac-8b14-4773-a625-0da96dc7ce9a_3	HATPase_c	PF02518	CL0025	4e-21	75.8	587	687
1cb57faf-48f0-512a-8860-4cfaa81e9ff7_6	HAMP	PF00672	CL0681	6.8e-10	39.4	123	173
1cb57faf-48f0-512a-8860-4cfaa81e9ff7_6	HisKA	PF00512	CL0025	3.3e-08	33.7	181	242
1cbf3f53-425a-4c0b-b7f3-3b8090523241_1	FHA	PF00498	CL0357	3.9e-10	40.1	317	362
1cbf3f53-425a-4c0b-b7f3-3b8090523241_3	MCPsignal	PF00015	no_clan	4e-16	59.5	32	115
1ccfe8f7-c251-47bc-b417-97c037e8641b_4	HAMP	PF00672	CL0681	5.1e-11	43.0	60	109
1cdf3dfb-898a-4a54-aa4c-7c7e0083a47c_2	MCPsignal	PF00015	no_clan	1.9000000000000003e-28	99.6	182	315
1cdf3dfb-898a-4a54-aa4c-7c7e0083a47c_3	HAMP	PF00672	CL0681	3e-05	24.5	23	59
1cdf9f8b-7fd5-52c6-a294-3ac67563a3b3_5	MCPsignal	PF00015	no_clan	6.4e-19	68.6	98	156
1ceebb9f-9eec-431c-b3c1-a6e6fad76312_1	MCPsignal	PF00015	no_clan	2.1000000000000002e-36	125.5	188	358
1ceebb9f-9eec-431c-b3c1-a6e6fad76312_2	BON	PF04972	no_clan	5.9e-09	36.3	511	552
1ceebb9f-9eec-431c-b3c1-a6e6fad76312_2	BON	PF04972	no_clan	0.0018	18.7	563	621
1cffa708-0ea6-5ee1-90e3-df4f0bedb1bd_2	MCPsignal	PF00015	no_clan	1.2e-11	45.0	209	281
1cffa708-0ea6-5ee1-90e3-df4f0bedb1bd_3	MCPsignal	PF00015	no_clan	3.7000000000000003e-34	118.2	125	209
1d293380-6b30-4225-be8b-2884e164d208_4	MCPsignal	PF00015	no_clan	6.3e-15	55.6	41	145
1d3d2ddb-6fe4-5f57-9e61-4bc04dd787ed_3	tRNA-synt_1	PF00133	CL0039	6.1e-92	309.0	673	1064
1d3d2ddb-6fe4-5f57-9e61-4bc04dd787ed_5	MCPsignal	PF00015	no_clan	1.6e-15	57.6	1091	1144
1d446bb6-6dc2-50ee-8189-0e9127bd1108_3	MCPsignal	PF00015	no_clan	6.5e-21	75.1	229	321
1d47d7ac-546f-4935-8466-819e3e1904c4_4	MCPsignal	PF00015	no_clan	2.4e-31	109.1	134	213
1d4cf5e1-0bae-4a0b-b204-bbf768c3a436_3	MCPsignal	PF00015	no_clan	2.2e-26	92.9	729	801
1d4cf5e1-0bae-4a0b-b204-bbf768c3a436_4	PBP5_C	PF07943	no_clan	9.7e-10	38.8	485	573
1d4cf5e1-0bae-4a0b-b204-bbf768c3a436_5	Peptidase_S11	PF00768	CL0013	2.2999999999999997e-53	181.3	239	453
1d796a04-2152-4e47-81f6-9d0e95d5d21b_2	MCPsignal	PF00015	no_clan	6.5999999999999995e-46	156.5	192	343
1d796a04-2152-4e47-81f6-9d0e95d5d21b_3	HAMP	PF00672	CL0681	7.3e-11	42.5	45	97
1d89afc8-bb7c-4f75-966a-b35edc8b33fe_4	MCPsignal	PF00015	no_clan	1.3e-15	57.9	177	240
1d89afc8-bb7c-4f75-966a-b35edc8b33fe_4	HAMP	PF00672	CL0681	1.3e-06	28.9	54	106
1d89afc8-bb7c-4f75-966a-b35edc8b33fe_6	Hpt	PF01627	no_clan	9.4e-05	22.8	427	472
1d8d743d-9fde-4cda-adad-6e10e699523c_2	MCPsignal	PF00015	no_clan	7.7e-26	91.1	311	448
1da33371-4f5a-478f-8947-fc4f0576002f_4	MCPsignal	PF00015	no_clan	1.7000000000000002e-32	112.8	85	157
1da747e1-4376-571e-8861-e7e76b7388ab_2	MCPsignal	PF00015	no_clan	1.1999999999999999e-35	123.0	23	119
1db16de8-fd42-46ce-8ff1-2499f209cd87_5	HAMP	PF00672	CL0681	4.5e-05	24.0	26	65
1db16de8-fd42-46ce-8ff1-2499f209cd87_6	MCPsignal	PF00015	no_clan	1.3e-31	110.0	189	329
1dba2bfc-b5d6-45da-84d6-e6499d2dddde_1	RNA_pol_Rpb1_5	PF04998	no_clan	2.8e-20	73.1	1353	1409
1dba2bfc-b5d6-45da-84d6-e6499d2dddde_1	RNA_pol_Rpb1_4	PF05000	no_clan	3.4e-08	33.6	1305	1338
1dba2bfc-b5d6-45da-84d6-e6499d2dddde_2	MCPsignal	PF00015	no_clan	2.1000000000000002e-32	112.5	571	738
1dba2bfc-b5d6-45da-84d6-e6499d2dddde_2	RNA_pol_Rpb1_2	PF00623	no_clan	6.3e-18	65.8	986	1058
1dba2bfc-b5d6-45da-84d6-e6499d2dddde_2	RNA_pol_Rpb1_3	PF04983	no_clan	3.7e-08	33.7	1171	1246
1dba2bfc-b5d6-45da-84d6-e6499d2dddde_2	RNA_pol_Rpb1_2	PF00623	no_clan	4e-08	33.9	938	981
1dba2bfc-b5d6-45da-84d6-e6499d2dddde_3	RNA_pol_Rpb1_3	PF04983	no_clan	9.3e-08	32.4	1083	1137
1dc05e6f-4128-494f-917a-ce73b55e2585_5	MCPsignal	PF00015	no_clan	3.5e-38	131.3	148	305
1ddf0302-ba6c-4ced-8f46-c78307250c22_5	MCPsignal	PF00015	no_clan	1.9e-27	96.4	451	560
1ddf0302-ba6c-4ced-8f46-c78307250c22_6	HAMP	PF00672	CL0681	5.4e-10	39.7	298	348
1dec8fed-27f1-4720-ac71-61ba60e0ccc8_1	Cache_3-Cache_2	PF17201	CL0165	2.5e-32	112.5	66	186
1dec8fed-27f1-4720-ac71-61ba60e0ccc8_1	UvrB	PF12344	CL0023	2.7e-15	56.1	792	825
1dec8fed-27f1-4720-ac71-61ba60e0ccc8_2	Helicase_C	PF00271	CL0023	5.1e-16	59.2	677	784
1dec8fed-27f1-4720-ac71-61ba60e0ccc8_3	MCPsignal	PF00015	no_clan	2.2e-49	167.8	334	488
1dec8fed-27f1-4720-ac71-61ba60e0ccc8_3	Cache_3-Cache_2	PF17201	CL0165	1.3e-12	47.8	23	66
1dec8fed-27f1-4720-ac71-61ba60e0ccc8_3	HAMP	PF00672	CL0681	3.1e-10	40.5	220	267
1def088c-4473-4f73-bb63-116c38335f26_6	MCPsignal	PF00015	no_clan	4.6e-25	88.6	256	305
1def088c-4473-4f73-bb63-116c38335f26_6	HAMP	PF00672	CL0681	1e-05	26.0	100	140
1e0efc6f-e6d8-4cf8-a960-d586e563a8a1_3	MCPsignal	PF00015	no_clan	5.600000000000001e-23	81.8	122	190
1e51949d-7af6-4273-879b-4dcc381b858b_2	MCPsignal	PF00015	no_clan	1.1000000000000001e-27	97.2	207	308
1e51949d-7af6-4273-879b-4dcc381b858b_2	HAMP	PF00672	CL0681	6.1e-12	45.9	50	103
1e640e44-5d34-44aa-b63c-d3b93b38b92b_2	MCPsignal	PF00015	no_clan	3.5e-36	124.8	242	345
1e6c4543-0a1e-4b69-b097-c11b14daebce_2	MCPsignal	PF00015	no_clan	9.999999999999999e-31	107.0	349	507
1e6c4543-0a1e-4b69-b097-c11b14daebce_2	HAMP	PF00672	CL0681	4.5e-10	39.9	194	245
1e80c81b-6b41-4613-ad93-7c36dff95711_4	MCPsignal	PF00015	no_clan	2.1e-25	89.7	399	451
1e850dc1-1723-4698-9d90-ba26c80dcf7b_4	MCPsignal	PF00015	no_clan	1.6e-30	106.4	514	621
1e986403-2f5d-45b4-9619-4ecae0967d14_1	PAS_3	PF08447	CL0183	5.6e-12	46.0	22	100
1e986403-2f5d-45b4-9619-4ecae0967d14_1	4HB_MCP_1	PF12729	CL0457	2.2e-11	43.9	152	216
1e986403-2f5d-45b4-9619-4ecae0967d14_2	TarH	PF02203	CL0457	9.3e-14	51.9	223	316
1e986403-2f5d-45b4-9619-4ecae0967d14_3	MCPsignal	PF00015	no_clan	1.7e-29	103.0	519	666
1ec08199-c5ff-430a-9bb6-ebe9e49e8bd4_5	HAMP	PF00672	CL0681	2.2e-06	28.2	71	118
1ec08199-c5ff-430a-9bb6-ebe9e49e8bd4_6	MCPsignal	PF00015	no_clan	6.400000000000001e-33	114.2	226	389
1eee2229-97d0-45db-9416-706bec2a8ede_1	MCPsignal	PF00015	no_clan	2.5e-21	76.4	199	270
1eee2229-97d0-45db-9416-706bec2a8ede_2	HAMP	PF00672	CL0681	1.1e-12	48.3	75	127
1ef22d90-f567-45d4-b6cb-4173e195dcec_1	dCache_2	PF08269	CL0165	5.1e-07	29.4	273	331
1ef22d90-f567-45d4-b6cb-4173e195dcec_2	MCPsignal	PF00015	no_clan	6e-21	75.2	30	81
1ef22d90-f567-45d4-b6cb-4173e195dcec_3	MCPsignal	PF00015	no_clan	3.6e-17	62.9	79	164
1efc56f9-e395-43db-9be0-5d3a3fc933fc_6	MCPsignal	PF00015	no_clan	1.6000000000000002e-22	80.3	25	104
1f0fde73-e4ea-5e60-98a6-743457aeb1d2_3	MCPsignal	PF00015	no_clan	7e-41	140.1	27	198
1f146cf1-6724-41cf-aa9e-db97655069d4_5	MCPsignal	PF00015	no_clan	1.8e-40	138.8	214	311
1f24a2cd-dc05-4c89-a43f-cab9303103ba_2	MCPsignal	PF00015	no_clan	1.8e-45	155.1	2	134
1f2588de-b004-4fb1-aad0-f9867e744a70_4	PilZ	PF07238	no_clan	2e-08	34.6	277	360
1f2588de-b004-4fb1-aad0-f9867e744a70_5	MCPsignal	PF00015	no_clan	1.9e-29	102.9	75	225
1f3e5536-1c43-468b-9b0d-5acd21897c5e_2	SGL	PF08450	CL0186	9e-18	65.0	59	134
1f3e5536-1c43-468b-9b0d-5acd21897c5e_3	SGL	PF08450	CL0186	4.3e-07	30.0	20	56
1f3e5536-1c43-468b-9b0d-5acd21897c5e_5	MCPsignal	PF00015	no_clan	2.8e-38	131.6	24	141
1f53d8c1-abf6-4a5a-9112-e3ee4fb70f1c_6	MCPsignal	PF00015	no_clan	1.2e-36	126.3	378	535
1f53d8c1-abf6-4a5a-9112-e3ee4fb70f1c_6	PilJ	PF13675	no_clan	3.9e-07	30.3	85	180
1f5cd2a8-6f27-421b-ba95-45bcd7b279b3_3	MCPsignal	PF00015	no_clan	7.399999999999999e-41	140.0	206	305
1f738eaf-394c-49a7-b2c9-38c3ee13ca06_5	MCPsignal	PF00015	no_clan	9.6e-37	126.6	33	152
1f7af237-6313-49f4-9467-2afab2d7a59c_4	MCPsignal	PF00015	no_clan	3.2e-11	43.5	139	235
1f7af237-6313-49f4-9467-2afab2d7a59c_5	MCPsignal	PF00015	no_clan	1.1e-19	71.1	81	153
1f903fd1-ae4a-5503-8833-63da6c435194_1	MCPsignal	PF00015	no_clan	3e-28	99.0	252	322
1f9af1af-8735-417c-80db-8b29a432aec9_6	MCPsignal	PF00015	no_clan	7e-48	162.9	127	278
1fb91c14-e3ef-52b7-974d-81003686a101_6	MCPsignal	PF00015	no_clan	1.3e-31	110.0	47	208
1fde9b2b-5d1e-4e21-bce9-b207ed2702d8_3	MCPsignal	PF00015	no_clan	6.4000000000000005e-27	94.7	91	159
1febe318-3e2f-4f85-83ba-c50c8f879916_5	MCPsignal	PF00015	no_clan	5.3e-10	39.6	187	235
1ff5bd51-4e12-4db7-af7c-c902d63dd7ea_1	MCPsignal	PF00015	no_clan	2.5e-39	135.1	67	154
1ff5bd51-4e12-4db7-af7c-c902d63dd7ea_2	MCPsignal	PF00015	no_clan	3.5e-14	53.2	154	223
1ff5bd51-4e12-4db7-af7c-c902d63dd7ea_2	TarH	PF02203	CL0457	1.3e-06	28.7	354	407
1ff5bd51-4e12-4db7-af7c-c902d63dd7ea_3	TarH	PF02203	CL0457	1.4e-09	38.3	297	346
2013524c-8197-42b8-bf06-411e4bd4cd36_4	Guanylate_cyc	PF00211	CL0276	1.2e-08	35.0	69	181
2013524c-8197-42b8-bf06-411e4bd4cd36_4	HAMP	PF00672	CL0681	5.1e-08	33.4	278	329
2013524c-8197-42b8-bf06-411e4bd4cd36_5	MCPsignal	PF00015	no_clan	7.0999999999999995e-43	146.6	436	576
2015f42f-c449-42dc-b746-970f7699178a_1	MCPsignal	PF00015	no_clan	3.7999999999999995e-24	85.6	215	339
2015f42f-c449-42dc-b746-970f7699178a_1	MCPsignal	PF00015	no_clan	4.2e-20	72.5	474	546
2015f42f-c449-42dc-b746-970f7699178a_3	HAMP	PF00672	CL0681	5.6e-06	26.8	23	73
203d3769-b7c0-5829-b8f7-afcd63ca6432_4	MCPsignal	PF00015	no_clan	1.5e-20	73.9	166	251
203d3769-b7c0-5829-b8f7-afcd63ca6432_4	HAMP	PF00672	CL0681	3.1e-11	43.7	48	101
203e8a5f-8aee-4ca9-b2f7-fdbec0aae8af_4	HAMP	PF00672	CL0681	1.9e-10	41.2	25	73
203e8a5f-8aee-4ca9-b2f7-fdbec0aae8af_5	MCPsignal	PF00015	no_clan	6.4e-43	146.7	193	376
2053267c-aaff-4f32-a968-caea534c76b3_2	MCPsignal	PF00015	no_clan	2.5999999999999996e-24	86.2	22	81
207869a7-a1d4-49fa-935a-755e470e7854_5	MCPsignal	PF00015	no_clan	4.3e-26	92.0	229	307
208b26fc-1f5a-4188-b5e7-a4f328b0415e_5	MCPsignal	PF00015	no_clan	1.2e-49	168.7	127	271
208b26fc-1f5a-4188-b5e7-a4f328b0415e_5	HAMP	PF00672	CL0681	4.3e-07	30.4	22	63
20a21486-3f7c-4c4a-aa5f-ca9ac4a79a15_6	MCPsignal	PF00015	no_clan	1.5e-42	145.5	102	245
20b5d3b1-73ef-46eb-a8ed-18a919cfe949_6	MCPsignal	PF00015	no_clan	1.1999999999999999e-35	123.1	154	261
20b5d3b1-73ef-46eb-a8ed-18a919cfe949_6	HAMP	PF00672	CL0681	1.3e-10	41.7	23	69
20c046cc-7ffe-4a18-ab47-685f72531c51_4	Sigma70_r1_2	PF00140	no_clan	4.8e-13	49.1	294	326
20c046cc-7ffe-4a18-ab47-685f72531c51_5	MCPsignal	PF00015	no_clan	9.1e-42	143.0	24	152
20c55ed1-41a0-5b8a-8ace-98ece749c438_4	MCPsignal	PF00015	no_clan	2.6e-17	63.4	224	279
20c55ed1-41a0-5b8a-8ace-98ece749c438_6	MCPsignal	PF00015	no_clan	4.8e-14	52.7	280	318
20c55ed1-41a0-5b8a-8ace-98ece749c438_6	Phage_int_SAM_1	PF02899	CL0469	8.1e-06	26.3	657	722
20ec1a0d-5401-4c34-9a02-5516bcb04fd9_5	MCPsignal	PF00015	no_clan	2.1e-34	119.0	140	239
20ed38d2-a308-4254-a8f8-46b2a35ed164_1	MCPsignal	PF00015	no_clan	2.2e-37	128.7	27	147
20f6cdcf-fcd1-4b33-8497-f8343a804b09_5	IF-2	PF11987	no_clan	5.5e-34	116.7	268	371
20f6cdcf-fcd1-4b33-8497-f8343a804b09_5	GTP_EFTU	PF00009	CL0023	2.6000000000000004e-28	99.1	28	142
20f6cdcf-fcd1-4b33-8497-f8343a804b09_6	MCPsignal	PF00015	no_clan	2.4e-27	96.1	1042	1141
21007fbb-d14a-4e3f-a616-eaefadf51845_6	MCPsignal	PF00015	no_clan	3.6999999999999996e-25	88.9	110	231
210916bd-6393-5dc2-8aca-4c78447e175e_5	MCPsignal	PF00015	no_clan	4.9999999999999996e-26	91.7	437	542
211d175a-7056-59b5-809a-77cd1569003e_1	MCPsignal	PF00015	no_clan	1.7e-18	67.3	299	374
211d175a-7056-59b5-809a-77cd1569003e_3	MCPsignal	PF00015	no_clan	2.8e-15	56.8	223	298
213487c4-5f74-4bf5-9929-d44c7acca655_2	MCPsignal	PF00015	no_clan	1.9e-13	50.8	56	82
2144bdb0-fb34-4143-b797-7489c5a49ef8_2	MCPsignal	PF00015	no_clan	8.9e-47	159.3	54	205
2144bdb0-fb34-4143-b797-7489c5a49ef8_4	SDH_alpha	PF03313	no_clan	3.5e-88	295.9	74	263
21535e7b-8ab9-4d8a-98c2-1b0e7bf0026d_3	MCPsignal	PF00015	no_clan	2.1999999999999996e-24	86.4	39	101
215aa380-8991-4880-ad6e-b1de0b29b134_5	MCPsignal	PF00015	no_clan	6.2e-20	71.9	1221	1329
215aa380-8991-4880-ad6e-b1de0b29b134_5	HgmA	PF04209	CL0029	8.8e-05	21.6	822	970
215aa380-8991-4880-ad6e-b1de0b29b134_6	FAD_binding_5	PF00941	CL0077	3.6e-26	92.1	23	131
215aa380-8991-4880-ad6e-b1de0b29b134_6	AAA_5	PF07728	CL0023	3.7e-11	43.4	298	451
2160671d-783f-418f-b2d2-8349eb6bb2a1_6	MCPsignal	PF00015	no_clan	9e-48	162.5	164	302
21a7dba9-d5b9-447e-ba53-00329c6965f2_4	MCPsignal	PF00015	no_clan	3.1999999999999997e-25	89.1	73	214
21b8ba3d-4c21-5ca9-8117-120a8681786d_2	MCPsignal	PF00015	no_clan	3.3e-31	108.6	105	206
21c1083f-728a-4ddd-96c4-4ef7ddada92c_3	MCPsignal	PF00015	no_clan	4.3e-34	118.0	144	338
21c1083f-728a-4ddd-96c4-4ef7ddada92c_3	HAMP	PF00672	CL0681	5e-12	46.2	41	93
21cda1c4-d2e4-427e-823b-25a09d0c54f2_5	MCPsignal	PF00015	no_clan	2.3e-49	167.7	683	839
21cda1c4-d2e4-427e-823b-25a09d0c54f2_5	FGGY_N	PF00370	CL0108	2.2e-08	34.2	355	428
21cda1c4-d2e4-427e-823b-25a09d0c54f2_5	FGGY_C	PF02782	CL0108	4.2e-05	23.6	439	529
21cda1c4-d2e4-427e-823b-25a09d0c54f2_6	adh_short_C2	PF13561	CL0063	6.3e-13	49.0	48	180
21cda1c4-d2e4-427e-823b-25a09d0c54f2_6	FGGY_C	PF02782	CL0108	2.5e-11	43.9	542	605
21d56f6b-a488-4dfd-bb9e-3f2739731d4d_4	4HB_MCP_1	PF12729	CL0457	5.600000000000001e-22	78.4	23	158
21d56f6b-a488-4dfd-bb9e-3f2739731d4d_5	MCPsignal	PF00015	no_clan	2.1000000000000002e-36	125.5	300	431
22231bcb-0df5-49b7-abcd-b15c16e43d30_5	MCPsignal	PF00015	no_clan	8.7e-31	107.2	43	164
222f393b-4f32-48ed-b1ed-c063d50baa1d_2	MCPsignal	PF00015	no_clan	3.4e-18	66.3	556	614
22340574-79eb-5748-aa3c-b3ec6fca90e1_1	MCPsignal	PF00015	no_clan	1.8e-32	112.7	23	143
224e2cfb-fb3e-4a4c-8157-a11cd461a2c5_3	Abhydrolase_1	PF00561	CL0028	1.4e-09	38.2	23	98
224e2cfb-fb3e-4a4c-8157-a11cd461a2c5_5	MCPsignal	PF00015	no_clan	5.400000000000001e-28	98.2	324	397
22642497-4e6d-4f7c-b1e3-c1d37e974a6d_1	MCPsignal	PF00015	no_clan	1.2e-09	38.5	173	209
2287f276-46bf-4a81-aec1-3f80e9eaee1a_1	MCPsignal	PF00015	no_clan	4.5e-25	88.7	100	172
2287f276-46bf-4a81-aec1-3f80e9eaee1a_4	VirJ	PF06057	CL0028	4.3e-33	115.0	22	110
2287f276-46bf-4a81-aec1-3f80e9eaee1a_6	VirJ	PF06057	CL0028	2.2e-15	57.3	99	174
22890db5-a488-4567-a2fc-179a6836979d_2	MCPsignal	PF00015	no_clan	7.8e-24	84.6	106	209
228ab9fb-c63f-4ec7-98f0-1ed17ca87d1b_2	ParBc	PF02195	CL0248	2.3e-09	37.6	570	624
228ab9fb-c63f-4ec7-98f0-1ed17ca87d1b_3	MCPsignal	PF00015	no_clan	1.0000000000000001e-29	103.8	27	165
22a3df32-2f62-4091-abd7-f39cf16444ba_2	ABC_tran	PF00005	CL0023	4.3e-09	37.2	561	683
22a3df32-2f62-4091-abd7-f39cf16444ba_4	tRNA-synt_1e	PF01406	CL0039	1.4e-15	57.6	370	426
22a3df32-2f62-4091-abd7-f39cf16444ba_6	tRNA-synt_1e	PF01406	CL0039	2.3e-06	27.4	446	480
22a4a5f7-bb3c-4234-9960-29058812c511_4	MCPsignal	PF00015	no_clan	1.6000000000000002e-22	80.4	113	184
22d0ef90-a775-4e40-a21f-a8f700a28767_5	MCPsignal	PF00015	no_clan	4.899999999999999e-31	108.1	433	519
22f48f4f-41d4-4f5e-8558-05ae14bc8f49_1	MCPsignal	PF00015	no_clan	3.3e-31	108.6	249	368
2300c2c2-c211-4be0-91f2-9f51fc5dfb9a_3	MCPsignal	PF00015	no_clan	6.6e-50	169.5	99	253
230bd23b-ac25-4d9d-924d-567b94a36710_1	HAMP	PF00672	CL0681	5.6e-09	36.4	82	132
230bd23b-ac25-4d9d-924d-567b94a36710_1	HAMP	PF00672	CL0681	4.8e-08	33.5	173	224
23233fb4-31e2-5b23-a312-7df1c8407724_1	Protoglobin	PF11563	CL0090	5.3e-31	107.9	74	224
23233fb4-31e2-5b23-a312-7df1c8407724_3	MCPsignal	PF00015	no_clan	2e-21	76.8	318	385
232fceb6-e10f-57da-9419-c3a084486ab9_5	MCPsignal	PF00015	no_clan	7e-27	94.5	71	142
233e6263-3efb-446c-873a-152b12c48e2a_4	GFO_IDH_MocA	PF01408	CL0063	1.8999999999999998e-24	87.0	227	346
233e6263-3efb-446c-873a-152b12c48e2a_4	LigB	PF02900	CL0283	1.7e-14	53.8	128	210
233e6263-3efb-446c-873a-152b12c48e2a_6	LigB	PF02900	CL0283	1.2000000000000001e-30	106.8	23	137
235409e0-fd2f-484b-b226-84580e7336d3_2	MCPsignal	PF00015	no_clan	1.7e-14	54.2	108	139
2374725f-5b32-49e2-9d04-eded6e666b68_3	MCPsignal	PF00015	no_clan	4.1e-52	176.7	18	164
2374725f-5b32-49e2-9d04-eded6e666b68_6	HTH_20	PF12840	CL0123	6.1e-08	32.8	102	152
237e30ba-b8cf-506f-9f16-ed6fedcba4e8_4	MCPsignal	PF00015	no_clan	7.5e-19	68.4	375	432
237e30ba-b8cf-506f-9f16-ed6fedcba4e8_6	dCache_1	PF02743	CL0165	1.1e-17	64.9	53	194
2391a9f2-c1c4-4fee-8ba6-751062067d2c_5	MCPsignal	PF00015	no_clan	2.4e-14	53.7	196	232
2391a9f2-c1c4-4fee-8ba6-751062067d2c_5	HAMP	PF00672	CL0681	6.1e-08	33.1	26	73
2391a9f2-c1c4-4fee-8ba6-751062067d2c_6	MCPsignal	PF00015	no_clan	9.8e-20	71.3	143	202
2396df35-563b-5e11-a008-86ccc06019f3_4	MCPsignal	PF00015	no_clan	2.4000000000000002e-30	105.8	256	377
23be49e7-2f31-5be8-b7c9-1e92e06687ab_3	MCPsignal	PF00015	no_clan	3e-52	177.1	84	240
2432e7c6-e0a7-4910-98ec-52546af68dad_4	MCPsignal	PF00015	no_clan	1.1e-43	149.2	121	249
245cad2d-80fd-45aa-bb09-63e6d983d494_5	MCPsignal	PF00015	no_clan	8.8e-40	136.5	30	215
245cad2d-80fd-45aa-bb09-63e6d983d494_5	PEMT	PF04191	CL0115	3.3e-13	50.1	330	431
24814438-9f8c-54e3-b3a6-8ec69192bf0f_5	MCPsignal	PF00015	no_clan	2.5000000000000002e-30	105.7	65	212
2487ba6b-c9a6-402c-b442-6542e900ddad_1	MCPsignal	PF00015	no_clan	8.1e-29	100.8	385	495
2487ba6b-c9a6-402c-b442-6542e900ddad_2	HAMP	PF00672	CL0681	1.2e-10	41.8	236	285
24d01c5b-5e6d-406c-a192-9eb9d440c65c_4	MCPsignal	PF00015	no_clan	4.7e-21	75.5	224	295
24d01c5b-5e6d-406c-a192-9eb9d440c65c_4	HAMP	PF00672	CL0681	1.3e-11	44.8	72	122
24dacbc3-2ba8-4296-9da3-d3dc038cb61e_5	MCPsignal	PF00015	no_clan	1e-20	74.5	215	297
24dacbc3-2ba8-4296-9da3-d3dc038cb61e_5	HAMP	PF00672	CL0681	2e-10	41.1	93	144
2513dbb5-7288-4136-9df8-2dccea5f3203_1	MCPsignal	PF00015	no_clan	3.5999999999999997e-35	121.5	117	224
2513dbb5-7288-4136-9df8-2dccea5f3203_3	UvrB	PF12344	CL0023	1e-21	76.7	529	570
2513dbb5-7288-4136-9df8-2dccea5f3203_3	Helicase_C	PF00271	CL0023	7.3e-16	58.7	414	521
2513dbb5-7288-4136-9df8-2dccea5f3203_3	UVR	PF02151	CL0671	1e-06	28.5	634	668
251a64f5-f425-4528-8d45-5d37fb868538_4	MCPsignal	PF00015	no_clan	2.1e-31	109.3	22	121
251b0d22-5196-4d11-b9ad-1a4c6be5e9ae_4	MCPsignal	PF00015	no_clan	4.5e-15	56.1	47	113
251d79a0-e2cd-4dab-a6f5-ea0c546687e5_1	CheR_N	PF03705	no_clan	2.8e-15	56.0	407	458
251d79a0-e2cd-4dab-a6f5-ea0c546687e5_3	MCPsignal	PF00015	no_clan	1.2e-34	119.9	163	323
252fea76-8c54-4f26-b1b5-b51178161ff3_2	MCPsignal	PF00015	no_clan	5.299999999999999e-35	121.0	166	344
25353105-02b7-4cd8-9c82-48023ade7138_4	MCPsignal	PF00015	no_clan	6.7e-29	101.1	66	213
25424f5a-44d7-4525-9be9-cb75ef8cfaf8_2	MCPsignal	PF00015	no_clan	1.3999999999999998e-29	103.3	394	497
25424f5a-44d7-4525-9be9-cb75ef8cfaf8_3	Protoglobin	PF11563	CL0090	2.9e-15	56.7	180	257
25438a53-ce0e-4868-a5c9-821e1aff0136_6	MCPsignal	PF00015	no_clan	3.4e-45	154.2	210	349
2551050e-e5f7-4419-917f-d8629370a9ad_3	MCPsignal	PF00015	no_clan	2.3e-36	125.4	55	164
2551da9b-adaf-4ddc-ad94-e4248bf0f912_1	MCPsignal	PF00015	no_clan	4e-22	79.1	418	488
2551da9b-adaf-4ddc-ad94-e4248bf0f912_1	HAMP	PF00672	CL0681	5.7e-11	42.8	194	244
255de618-8bb5-42f5-a487-bdb86b81834e_4	MCPsignal	PF00015	no_clan	5.5e-09	36.3	23	45
255de618-8bb5-42f5-a487-bdb86b81834e_5	MCPsignal	PF00015	no_clan	1.6e-17	64.0	60	141
255de618-8bb5-42f5-a487-bdb86b81834e_5	CheR_N	PF03705	no_clan	1.1e-14	54.1	319	367
259b6f39-9265-41e2-b94b-6699dd4ef26d_2	CoA_binding	PF02629	CL0063	5.3999999999999994e-24	84.9	279	370
259b6f39-9265-41e2-b94b-6699dd4ef26d_2	MCPsignal	PF00015	no_clan	6.1000000000000005e-22	78.5	147	234
25c7165f-ebf2-48d5-a9d5-a939758b9e41_1	MCPsignal	PF00015	no_clan	6.7e-19	68.5	525	608
25c7165f-ebf2-48d5-a9d5-a939758b9e41_4	FAD-oxidase_C	PF02913	CL0277	8.000000000000001e-29	101.2	267	364
25c7165f-ebf2-48d5-a9d5-a939758b9e41_5	FAD-oxidase_C	PF02913	CL0277	5.7e-05	23.1	363	388
25e5b10c-21e3-4fa0-b242-71d55ddbca01_3	MCPsignal	PF00015	no_clan	3.4000000000000005e-28	98.8	22	150
25e5b10c-21e3-4fa0-b242-71d55ddbca01_4	HATPase_c	PF02518	CL0025	1.8e-21	76.9	36	131
25f364c3-762b-4185-907a-a008b928d7f2_2	oligo_HPY	PF08352	no_clan	1.9e-13	50.9	376	443
25f364c3-762b-4185-907a-a008b928d7f2_2	oligo_HPY	PF08352	no_clan	1.4e-10	41.7	25	78
25f364c3-762b-4185-907a-a008b928d7f2_3	ABC_tran	PF00005	CL0023	1.1e-17	65.1	171	301
25f364c3-762b-4185-907a-a008b928d7f2_5	MCPsignal	PF00015	no_clan	3.1e-22	79.4	25	147
262371dc-0057-452d-82d7-c04e4c58a557_2	MCPsignal	PF00015	no_clan	7.4e-37	127.0	839	948
26382866-a445-42c8-b7af-9403d7a9a0df_1	MCPsignal	PF00015	no_clan	9.9e-23	81.0	353	415
26382866-a445-42c8-b7af-9403d7a9a0df_1	sCache_2	PF17200	CL0165	6e-18	65.4	18	131
26382866-a445-42c8-b7af-9403d7a9a0df_3	dCache_2	PF08269	CL0165	5.7e-09	35.8	84	154
26382866-a445-42c8-b7af-9403d7a9a0df_3	HAMP	PF00672	CL0681	2.1e-07	31.4	182	225
263d170a-6fdd-40eb-a45e-ed5da8a155e7_2	MCPsignal	PF00015	no_clan	8.9e-29	100.7	876	947
263d170a-6fdd-40eb-a45e-ed5da8a155e7_2	dCache_2	PF08269	CL0165	6.5e-17	61.9	680	734
263d170a-6fdd-40eb-a45e-ed5da8a155e7_4	MCPsignal	PF00015	no_clan	4.8e-32	111.3	357	523
263d170a-6fdd-40eb-a45e-ed5da8a155e7_4	adh_short	PF00106	CL0063	8.1e-12	45.2	572	687
263d170a-6fdd-40eb-a45e-ed5da8a155e7_6	adh_short	PF00106	CL0063	7.8e-13	48.5	678	750
263d87d7-bac1-4fa7-b737-0f431d650e49_1	MCPsignal	PF00015	no_clan	6.9e-43	146.6	157	312
264c81b6-72cc-4808-8bdd-a428747b180a_1	HAMP	PF00672	CL0681	1.4e-09	38.4	132	182
264c81b6-72cc-4808-8bdd-a428747b180a_1	HAMP	PF00672	CL0681	5.8e-09	36.4	223	275
264c81b6-72cc-4808-8bdd-a428747b180a_3	HAMP	PF00672	CL0681	2e-06	28.3	54	89
2656005d-2694-4bc4-a649-b62518d3f0fd_2	MCPsignal	PF00015	no_clan	1.4999999999999998e-43	148.8	306	489
267300c3-fda2-479d-b23a-16a7ccb382ca_1	HAMP	PF00672	CL0681	1.8e-06	28.4	32	73
267300c3-fda2-479d-b23a-16a7ccb382ca_2	SNF	PF00209	CL0062	9e-16	57.9	500	585
267300c3-fda2-479d-b23a-16a7ccb382ca_2	SNF	PF00209	CL0062	2.6e-08	33.2	344	421
267300c3-fda2-479d-b23a-16a7ccb382ca_3	MCPsignal	PF00015	no_clan	8.2e-11	42.2	229	299
267300c3-fda2-479d-b23a-16a7ccb382ca_3	SNF	PF00209	CL0062	7.2e-07	28.5	580	633
26771c50-5384-4d8a-8ee9-1abfd447a6ce_2	HAMP	PF00672	CL0681	3.5e-07	30.7	106	155
26771c50-5384-4d8a-8ee9-1abfd447a6ce_3	MCPsignal	PF00015	no_clan	2.6999999999999997e-24	86.1	292	362
26794b7b-cc40-43cc-a708-546bd34a1ac0_3	MCPsignal	PF00015	no_clan	7.4e-15	55.4	95	170
267b7a0d-125a-4570-a298-90723aceadd1_4	MCPsignal	PF00015	no_clan	6.6e-21	75.1	26	83
269c131f-5c80-4a70-85d8-8764d347f8d8_1	MCPsignal	PF00015	no_clan	1.2e-28	100.3	180	312
269c131f-5c80-4a70-85d8-8764d347f8d8_3	HAMP	PF00672	CL0681	3.1e-07	30.8	52	102
269f1ef6-63f2-4820-bc43-f93ab5ddc240_4	MCPsignal	PF00015	no_clan	2.4e-12	47.2	189	250
269f1ef6-63f2-4820-bc43-f93ab5ddc240_4	DUF2461	PF09365	no_clan	3.6e-09	37.1	24	132
26b8bd69-2cee-4d46-9ef8-7288c9542ff3_5	MCPsignal	PF00015	no_clan	1e-14	54.9	95	194
26b8bd69-2cee-4d46-9ef8-7288c9542ff3_6	MCPsignal	PF00015	no_clan	1e-17	64.7	12	93
26c513b7-cc4a-4c18-9ff8-baf9e84c9897_2	MCPsignal	PF00015	no_clan	4.7e-50	170.0	22	163
26cef392-d09d-5b51-8626-c76b53a05e91_1	MCPsignal	PF00015	no_clan	2.9e-26	92.5	298	386
26effb4e-da1e-4aa5-814f-deab5eea32e0_4	MCPsignal	PF00015	no_clan	1.5999999999999999e-31	109.7	895	1054
26effb4e-da1e-4aa5-814f-deab5eea32e0_4	sCache_2	PF17200	CL0165	6e-25	88.1	569	684
26effb4e-da1e-4aa5-814f-deab5eea32e0_6	HAMP	PF00672	CL0681	8.2e-12	45.5	738	787
27155e13-e69c-4d87-9c04-0d64afb6a5d8_6	PAS_3	PF08447	CL0183	1.3e-13	51.3	252	337
27155e13-e69c-4d87-9c04-0d64afb6a5d8_6	PAS_4	PF08448	CL0183	1.1e-11	45.2	117	223
2752bfd8-f57c-4560-934e-39154fd20806_4	MCPsignal	PF00015	no_clan	2.3e-20	73.3	358	462
2752bfd8-f57c-4560-934e-39154fd20806_5	HAMP	PF00672	CL0681	4.1e-08	33.7	170	221
27797313-5559-43e4-8919-843ad891ae55_3	MCPsignal	PF00015	no_clan	9.7e-22	77.8	211	277
279c8bf1-176e-44e3-844a-4d29a91b10ce_1	MCPsignal	PF00015	no_clan	6.3e-41	140.2	28	135
279c8bf1-176e-44e3-844a-4d29a91b10ce_4	Aminotran_1_2	PF00155	CL0061	7e-22	78.3	43	228
27b1e043-9e1b-4b63-bda6-2e4b3411fda3_1	MCPsignal	PF00015	no_clan	5.6e-26	91.6	192	262
27b1e043-9e1b-4b63-bda6-2e4b3411fda3_2	PilZ	PF07238	no_clan	3.2e-07	30.8	374	455
27b1e043-9e1b-4b63-bda6-2e4b3411fda3_3	HAMP	PF00672	CL0681	1.2e-07	32.2	23	74
27c809d2-ecff-4836-9cb6-c5fa2ddc71db_6	MCPsignal	PF00015	no_clan	6e-28	98.0	24	95
27d757cf-3791-4257-b2bd-2d8604923297_4	MCPsignal	PF00015	no_clan	1.1e-12	48.4	22	110
27e8e58b-c4d1-4707-8093-ff3a5436a8bb_4	MCPsignal	PF00015	no_clan	3.5e-27	95.5	88	187
27e9d1f0-a17f-4ccc-80b4-92ba0f772cc7_5	MCPsignal	PF00015	no_clan	1.6999999999999998e-31	109.6	249	351
27e9d1f0-a17f-4ccc-80b4-92ba0f772cc7_6	GAF_2	PF13185	CL0161	6e-14	52.7	80	223
27f35788-84d0-4212-b5a2-8f1d3e86033e_5	MCPsignal	PF00015	no_clan	9.9e-38	129.8	69	251
28210b99-63b2-403e-8db0-4903c3d36c09_2	PrmA	PF06325	CL0063	1.4999999999999998e-39	136.4	299	496
28210b99-63b2-403e-8db0-4903c3d36c09_2	MCPsignal	PF00015	no_clan	1.5e-11	44.6	50	152
2826424d-1ef7-4bb6-894f-f82a8b3c0a29_1	MCPsignal	PF00015	no_clan	1.9e-11	44.3	33	131
282e1522-b593-4885-9e5b-b476cccf664a_4	MCPsignal	PF00015	no_clan	1.6999999999999998e-53	181.1	25	177
284df6e6-7d5b-41f5-92bd-5dc5e11936d4_3	HAMP	PF00672	CL0681	1.8e-09	38.0	705	755
284df6e6-7d5b-41f5-92bd-5dc5e11936d4_3	HAMP	PF00672	CL0681	2.5e-08	34.4	797	847
284df6e6-7d5b-41f5-92bd-5dc5e11936d4_3	HAMP	PF00672	CL0681	0.0022	18.5	897	927
284df6e6-7d5b-41f5-92bd-5dc5e11936d4_5	HATPase_c_2	PF13581	CL0025	2e-08	34.5	552	635
28543c34-0229-44a3-b0bb-3e01c9eb9568_1	HAMP	PF00672	CL0681	4e-09	36.9	324	364
28543c34-0229-44a3-b0bb-3e01c9eb9568_3	Trans_reg_C	PF00486	CL0123	1.4000000000000002e-22	79.7	26	100
28543c34-0229-44a3-b0bb-3e01c9eb9568_3	HATPase_c	PF02518	CL0025	1.4e-20	74.0	492	600
28543c34-0229-44a3-b0bb-3e01c9eb9568_3	HisKA	PF00512	CL0025	8.5e-16	58.0	385	451
2856063c-2252-4a98-a69d-de30d980aada_4	MCPsignal	PF00015	no_clan	2.5e-21	76.5	181	268
287235e1-917f-4464-b2c4-aa443ba901ad_5	MCPsignal	PF00015	no_clan	1.5000000000000001e-30	106.5	165	233
287d2f7d-d023-4ded-93c4-661b2265633d_3	MCPsignal	PF00015	no_clan	1.2999999999999998e-24	87.1	35	90
287d2f7d-d023-4ded-93c4-661b2265633d_5	FAA_hydrolase	PF01557	CL0377	2.1e-09	37.6	45	95
288b2f01-454e-4b92-8604-a42b2d71787e_2	AMP-binding	PF00501	CL0378	1.4e-31	109.8	68	182
289cb6fd-34c2-48dc-a51f-7b66ef4ee9b3_4	MCPsignal	PF00015	no_clan	5.9e-48	163.1	25	152
289cb6fd-34c2-48dc-a51f-7b66ef4ee9b3_6	CheR_N	PF03705	no_clan	2.5e-18	65.8	298	348
28a2d885-7e8a-40d4-af5c-ec81609ecee2_5	MCPsignal	PF00015	no_clan	1.9999999999999998e-32	112.5	34	128
28ab2eac-9ce2-4744-8a7b-f2c6f57737b3_1	MCPsignal	PF00015	no_clan	9.3e-16	58.3	26	139
28ab2eac-9ce2-4744-8a7b-f2c6f57737b3_5	ECH_1	PF00378	CL0127	7.500000000000001e-22	78.1	25	142
28c3ba36-31a3-4b72-bbe6-e0c87e7b2193_5	MCPsignal	PF00015	no_clan	2e-11	44.2	336	375
28c3ba36-31a3-4b72-bbe6-e0c87e7b2193_6	MCPsignal	PF00015	no_clan	2.1e-12	47.4	374	421
28c72acf-3125-4e2b-a7a5-c6c8463c683d_2	DAHP_synth_1	PF00793	CL0036	5.5e-21	74.9	172	295
28c72acf-3125-4e2b-a7a5-c6c8463c683d_3	DAHP_synth_1	PF00793	CL0036	1.5e-16	60.3	318	401
28c72acf-3125-4e2b-a7a5-c6c8463c683d_4	MCPsignal	PF00015	no_clan	8.999999999999999e-36	123.5	22	94
28d4d02e-22e4-4acf-8cb2-06d96bf6f1df_2	MCPsignal	PF00015	no_clan	1.9999999999999998e-42	145.1	23	157
290625c0-21ca-492c-9160-c2d766497cc6_1	MCPsignal	PF00015	no_clan	8.8e-50	169.1	119	256
2914a18a-dbcf-4898-8add-f69eb83e2c78_4	MCPsignal	PF00015	no_clan	2.6e-21	76.4	706	795
2914a18a-dbcf-4898-8add-f69eb83e2c78_4	TarH	PF02203	CL0457	9.6e-13	48.6	315	480
2914a18a-dbcf-4898-8add-f69eb83e2c78_5	MCPsignal	PF00015	no_clan	7.1e-19	68.5	668	707
2926326d-a753-4edb-9bb3-8260874cd075_4	MCPsignal	PF00015	no_clan	1.5000000000000002e-38	132.5	28	145
292b67f9-854a-40d2-bf88-e7b691a9f274_2	MCPsignal	PF00015	no_clan	2.2e-51	174.3	207	363
29353b90-e005-4348-bf70-c445dc822852_5	MCPsignal	PF00015	no_clan	6.2e-26	91.4	140	209
29353b90-e005-4348-bf70-c445dc822852_5	HAMP	PF00672	CL0681	7e-10	39.3	26	77
2956040d-995f-41a3-a325-b1888dfc01c8_4	MCPsignal	PF00015	no_clan	4.4e-23	82.2	68	123
29628e8e-ce8b-5b8e-acf3-1ba27c879199_1	PAS_3	PF08447	CL0183	3.2e-07	30.7	24	99
29628e8e-ce8b-5b8e-acf3-1ba27c879199_2	MCPsignal	PF00015	no_clan	1.6000000000000002e-44	152.0	245	374
29628e8e-ce8b-5b8e-acf3-1ba27c879199_4	MoCF_biosynth	PF00994	no_clan	7.8e-21	74.5	192	300
29628e8e-ce8b-5b8e-acf3-1ba27c879199_5	MoaC	PF01967	no_clan	1.1e-45	155.3	53	180
29690429-19cb-4085-83c6-835b5e4e52ef_1	MCPsignal	PF00015	no_clan	1.2e-27	97.0	103	200
29690429-19cb-4085-83c6-835b5e4e52ef_2	MCPsignal	PF00015	no_clan	8.3e-09	35.7	200	285
29808a0d-d615-4c2b-ae84-9a19cd8b00b3_6	CheR	PF01739	CL0063	1.7000000000000002e-58	197.5	392	581
29808a0d-d615-4c2b-ae84-9a19cd8b00b3_6	CheR_N	PF03705	no_clan	2.2e-13	49.9	326	375
29808a0d-d615-4c2b-ae84-9a19cd8b00b3_6	MCPsignal	PF00015	no_clan	2.4e-10	40.7	145	194
298c44f6-0e7d-45ae-a0b3-e439c2060f94_2	HAMP	PF00672	CL0681	3.8e-06	27.4	97	137
298d0794-ed66-490c-a6a6-12e68b2eb3b3_3	MCPsignal	PF00015	no_clan	4.2000000000000005e-33	114.8	35	120
29a8a553-38a0-4db1-bf38-6904c5a8951b_4	MCPsignal	PF00015	no_clan	3e-19	69.7	54	134
29cb0992-2544-5761-8dc0-c6d3cb0b4bc2_4	Protoglobin	PF11563	CL0090	1.7e-09	38.0	24	83
29cb0992-2544-5761-8dc0-c6d3cb0b4bc2_6	MCPsignal	PF00015	no_clan	7.4e-14	52.1	227	331
29ef0e15-0f85-4170-97ac-685259d0331f_2	Mur_ligase_C	PF02875	no_clan	2.4e-14	53.6	773	837
29ef0e15-0f85-4170-97ac-685259d0331f_2	Mur_ligase_M	PF08245	no_clan	8.9e-05	22.8	680	751
29ef0e15-0f85-4170-97ac-685259d0331f_3	Mur_ligase_M	PF08245	no_clan	2.2e-37	129.2	554	699
29ef0e15-0f85-4170-97ac-685259d0331f_3	MCPsignal	PF00015	no_clan	1.6e-36	126.0	222	371
29ef0e15-0f85-4170-97ac-685259d0331f_3	Mur_ligase	PF01225	CL0063	1.8e-06	28.4	472	539
29f3b839-d5d8-4410-8985-ca7352f4ca12_5	Trans_reg_C	PF00486	CL0123	9.4e-18	64.3	267	335
29f3b839-d5d8-4410-8985-ca7352f4ca12_6	Response_reg	PF00072	CL0304	1.6000000000000002e-23	83.2	116	225
29f3b839-d5d8-4410-8985-ca7352f4ca12_6	HATPase_c	PF02518	CL0025	3.4e-14	53.5	577	674
29f3b839-d5d8-4410-8985-ca7352f4ca12_6	HisKA	PF00512	CL0025	5.7e-14	52.1	455	518
29f3b839-d5d8-4410-8985-ca7352f4ca12_6	HAMP	PF00672	CL0681	3e-10	40.5	398	449
29f3ce3d-feac-4be4-8a80-92ec9b26ee87_1	MCPsignal	PF00015	no_clan	4.2e-52	176.6	227	377
29f3ce3d-feac-4be4-8a80-92ec9b26ee87_1	HAMP	PF00672	CL0681	2.5e-10	40.8	113	162
2a02285c-1b78-4fac-a9c6-20334ba36d66_4	MCPsignal	PF00015	no_clan	1.8e-36	125.8	126	215
2a0c8c7d-2747-4ea3-9ae1-bbc14005509d_3	MCPsignal	PF00015	no_clan	1.6000000000000002e-33	116.2	120	219
2a148186-beb0-5f35-904a-7f61070828fd_1	PAS_3	PF08447	CL0183	7.1e-14	52.1	187	272
2a148186-beb0-5f35-904a-7f61070828fd_3	MCPsignal	PF00015	no_clan	1.4e-31	109.8	356	464
2a16f6de-5083-5655-8b96-94874adaef4c_1	MCPsignal	PF00015	no_clan	2.5e-11	43.9	227	297
2a16f6de-5083-5655-8b96-94874adaef4c_3	HAMP	PF00672	CL0681	7.3e-07	29.7	30	71
2a421fdf-8955-48e1-a95b-77ccd5364ac3_2	EAL	PF00563	CL0276	2.5e-15	56.9	706	762
2a421fdf-8955-48e1-a95b-77ccd5364ac3_3	EAL	PF00563	CL0276	5.1999999999999996e-46	157.3	530	704
2a421fdf-8955-48e1-a95b-77ccd5364ac3_3	GGDEF	PF00990	CL0276	2.2e-39	135.0	341	509
2a421fdf-8955-48e1-a95b-77ccd5364ac3_3	HAMP	PF00672	CL0681	6.3e-10	39.5	287	329
2a4cb646-1e70-4a6e-88f2-99789018e7d1_2	MCPsignal	PF00015	no_clan	2e-33	115.8	438	510
2a4cb646-1e70-4a6e-88f2-99789018e7d1_3	HAMP	PF00672	CL0681	1e-09	38.8	308	356
2a4cb646-1e70-4a6e-88f2-99789018e7d1_5	GSDH	PF07995	CL0186	1.7e-50	172.4	1636	1801
2a4cb646-1e70-4a6e-88f2-99789018e7d1_5	GerE	PF00196	CL0123	2.2e-16	59.3	790	844
2a4cb646-1e70-4a6e-88f2-99789018e7d1_5	PfkB	PF00294	CL0118	9.9e-10	38.4	409	495
2a4cb646-1e70-4a6e-88f2-99789018e7d1_5	PfkB	PF00294	CL0118	5.4e-07	29.4	216	268
2a4cb646-1e70-4a6e-88f2-99789018e7d1_6	GSDH	PF07995	CL0186	3e-24	86.1	1788	1858
2a58620d-cf64-48cf-bdb5-ce33d4773860_1	MCPsignal	PF00015	no_clan	1.6e-12	47.8	31	92
2a58620d-cf64-48cf-bdb5-ce33d4773860_1	adh_short_C2	PF13561	CL0063	1.8e-11	44.3	214	407
2a58620d-cf64-48cf-bdb5-ce33d4773860_3	Cupin_2	PF07883	CL0029	4.9e-07	29.6	1055	1107
2a58620d-cf64-48cf-bdb5-ce33d4773860_4	ParA	PF10609	CL0023	3.7999999999999997e-47	161.0	350	523
2a58620d-cf64-48cf-bdb5-ce33d4773860_4	FeS_assembly_P	PF01883	CL0232	2e-13	50.5	227	275
2a5b73b6-c24b-4fea-adfb-a0c5365635a5_5	adh_short_C2	PF13561	CL0063	7.8e-35	120.7	316	511
2a5b73b6-c24b-4fea-adfb-a0c5365635a5_5	MCPsignal	PF00015	no_clan	3e-13	50.2	73	135
2a5b73b6-c24b-4fea-adfb-a0c5365635a5_6	MCPsignal	PF00015	no_clan	2.5e-13	50.4	137	240
2a6bf179-b6c4-4ad1-9bf1-f01fce6763a7_1	HAMP	PF00672	CL0681	1.2e-11	45.0	147	193
2a6bf179-b6c4-4ad1-9bf1-f01fce6763a7_2	MCPsignal	PF00015	no_clan	7.6e-13	48.8	307	333
2a70e3d0-4faf-5045-a6ba-19985aa27fc5_4	MCPsignal	PF00015	no_clan	1e-19	71.2	43	83
2a9e80d8-f5e0-496e-b26e-6bc6984c05ac_4	MCPsignal	PF00015	no_clan	2.1e-21	76.7	227	302
2a9e80d8-f5e0-496e-b26e-6bc6984c05ac_4	HAMP	PF00672	CL0681	1.1e-08	35.5	107	150
2aaf57d1-dfb6-520a-b269-0908f88c49a1_5	CheW	PF01584	no_clan	5.8e-15	55.4	431	506
2aaf57d1-dfb6-520a-b269-0908f88c49a1_6	MCPsignal	PF00015	no_clan	2.1e-35	122.3	176	335
2abceb30-f218-5260-b152-40d53e1d49d2_3	MCPsignal	PF00015	no_clan	6.9e-17	62.0	163	234
2abceb30-f218-5260-b152-40d53e1d49d2_3	HAMP	PF00672	CL0681	1.8e-07	31.6	70	105
2af4374b-08e7-4baf-a710-3908faa1e271_6	MCPsignal	PF00015	no_clan	1.3e-35	122.9	235	323
2af4374b-08e7-4baf-a710-3908faa1e271_6	HAMP	PF00672	CL0681	5.4e-06	26.9	120	166
2afdee09-9b8f-4335-a9a2-d7a6f7251e79_5	HAMP	PF00672	CL0681	3e-11	43.7	151	188
2afdee09-9b8f-4335-a9a2-d7a6f7251e79_5	PAS_8	PF13188	CL0183	1.1e-09	38.3	199	247
2b15ba1b-c040-5582-ba1c-88cb2a6bce2c_3	MCPsignal	PF00015	no_clan	5.9000000000000005e-33	114.3	230	324
2b173c53-ade0-4416-955d-dc4dff12264c_3	MCPsignal	PF00015	no_clan	5.3e-21	75.4	22	125
2b462be9-e670-4b46-be2b-ce83e285ee72_2	MCPsignal	PF00015	no_clan	2.1e-52	177.6	252	409
2b462be9-e670-4b46-be2b-ce83e285ee72_2	Response_reg	PF00072	CL0304	8.3e-16	58.4	594	680
2b462be9-e670-4b46-be2b-ce83e285ee72_3	STAS_2	PF13466	CL0502	4.6e-08	33.5	505	569
2b56d032-a6c7-50ce-83ad-b3a883b98cf3_1	MCPsignal	PF00015	no_clan	4.3e-09	36.6	187	234
2b56d032-a6c7-50ce-83ad-b3a883b98cf3_3	MCPsignal	PF00015	no_clan	1.1e-40	139.5	86	173
2b578a6b-bd68-4626-9e52-7c70e531e517_3	MCPsignal	PF00015	no_clan	1e-18	68.0	29	89
2b5d41fc-1235-4bcd-9ccd-91b9332ead68_6	MCPsignal	PF00015	no_clan	5.3e-52	176.3	112	264
2b62bd75-f9d2-56b1-a90f-a74e1269fc68_5	MCPsignal	PF00015	no_clan	6.7e-27	94.6	18	106
2b62bd75-f9d2-56b1-a90f-a74e1269fc68_6	HTH_Tnp_IS630	PF01710	CL0123	4.3e-05	23.8	252	291
2b674987-6942-5d17-9d59-cea939dde1db_1	MCPsignal	PF00015	no_clan	4.4e-29	101.7	56	140
2b674987-6942-5d17-9d59-cea939dde1db_2	Gluconate_2-dh3	PF13618	no_clan	6.2e-06	26.7	634	683
2b674987-6942-5d17-9d59-cea939dde1db_5	DUF4096	PF13340	no_clan	9.1e-18	64.5	187	262
2b674987-6942-5d17-9d59-cea939dde1db_5	DDE_Tnp_1	PF01609	CL0219	1e-10	41.8	295	432
2b6e400f-14cc-4ae6-bf71-d8b819f2a911_3	MCPsignal	PF00015	no_clan	1.2e-26	93.8	72	137
2b74a2f1-49ab-579b-a1ee-2e10c03152af_4	MCPsignal	PF00015	no_clan	9e-26	90.9	91	175
2ba6963b-f103-4b0f-9578-6996b965df91_1	MCPsignal	PF00015	no_clan	1.1000000000000002e-28	100.3	245	365
2bae8636-986a-4227-ac25-38bf9854ae3f_4	HemolysinCabind	PF00353	CL0592	3.2e-07	30.4	549	584
2bae8636-986a-4227-ac25-38bf9854ae3f_4	HemolysinCabind	PF00353	CL0592	3.6e-07	30.3	595	628
2bae8636-986a-4227-ac25-38bf9854ae3f_5	HemolysinCabind	PF00353	CL0592	1.2e-07	31.7	92	125
2bae8636-986a-4227-ac25-38bf9854ae3f_5	HemolysinCabind	PF00353	CL0592	1.4e-07	31.6	287	322
2bae8636-986a-4227-ac25-38bf9854ae3f_5	HemolysinCabind	PF00353	CL0592	1.8e-07	31.2	175	210
2bae8636-986a-4227-ac25-38bf9854ae3f_5	HemolysinCabind	PF00353	CL0592	3.2e-07	30.4	350	384
2bae8636-986a-4227-ac25-38bf9854ae3f_5	HemolysinCabind	PF00353	CL0592	2.3e-06	27.7	434	468
2bae8636-986a-4227-ac25-38bf9854ae3f_5	HemolysinCabind	PF00353	CL0592	0.00014	21.9	212	245
2bae8636-986a-4227-ac25-38bf9854ae3f_6	MCPsignal	PF00015	no_clan	2.2e-43	148.2	748	898
2bbf9de4-fdca-402f-9e5f-ad6e4620a629_3	MCPsignal	PF00015	no_clan	2.2e-40	138.5	52	199
2bcaee5a-6d29-49f8-953c-9219c9d6f91a_3	MCPsignal	PF00015	no_clan	3.1000000000000004e-28	98.9	2	135
2bcaee5a-6d29-49f8-953c-9219c9d6f91a_3	CZB	PF13682	no_clan	7.1e-10	39.4	274	339
2bcaee5a-6d29-49f8-953c-9219c9d6f91a_3	PilZ	PF07238	no_clan	1.3e-05	25.7	171	247
2c13b80f-9d7b-42ad-b3c2-5e2735038369_1	HAD_2	PF13419	CL0137	2.3e-13	50.8	27	94
2c13b80f-9d7b-42ad-b3c2-5e2735038369_5	MCPsignal	PF00015	no_clan	1.6999999999999998e-53	181.1	232	387
2c169a93-e7f7-5d13-88f1-964f76205577_2	MCPsignal	PF00015	no_clan	3.4000000000000005e-28	98.8	226	320
2c169a93-e7f7-5d13-88f1-964f76205577_5	DUF742	PF05331	CL0123	5.2e-07	29.7	21	65
2c169a93-e7f7-5d13-88f1-964f76205577_6	ATP_bind_1	PF03029	CL0023	7.8e-05	22.8	174	228
2c1c7eda-e1c1-40aa-a23e-ff6cce0b8e74_1	MCPsignal	PF00015	no_clan	2.1e-37	128.8	431	523
2c1c7eda-e1c1-40aa-a23e-ff6cce0b8e74_2	Cache_3-Cache_2	PF17201	CL0165	2.1e-17	63.5	107	202
2c3aa629-d030-49c5-a2a7-a57cad570a87_1	MCPsignal	PF00015	no_clan	6.300000000000001e-32	111.0	91	172
2c517922-00e7-4bc6-a801-381feee7a18e_4	MCPsignal	PF00015	no_clan	5.1e-22	78.7	33	103
2c523dce-ad66-4415-8a77-fc4e531e52eb_1	Glu_synthase	PF01645	CL0036	5.2e-20	72.1	343	410
2c523dce-ad66-4415-8a77-fc4e531e52eb_3	Glu_synthase	PF01645	CL0036	1.4e-121	406.3	41	342
2c523dce-ad66-4415-8a77-fc4e531e52eb_4	MCPsignal	PF00015	no_clan	5.099999999999999e-25	88.5	179	300
2c61c668-a1f8-453d-9d0c-e5dc1491da5d_4	MCPsignal	PF00015	no_clan	3e-50	170.6	444	596
2c61c668-a1f8-453d-9d0c-e5dc1491da5d_4	HAMP	PF00672	CL0681	3.9e-10	40.1	329	379
2c61c668-a1f8-453d-9d0c-e5dc1491da5d_5	DUF1003	PF06210	no_clan	8.9e-08	32.4	58	112
2c65adeb-e744-5d6c-bea6-423909d2f4d6_1	HAMP	PF00672	CL0681	2.4e-05	24.8	329	378
2c65adeb-e744-5d6c-bea6-423909d2f4d6_2	CHASE3	PF05227	CL0457	1.3e-14	54.5	167	287
2c65adeb-e744-5d6c-bea6-423909d2f4d6_3	Iso_dh	PF00180	CL0270	6.8e-08	32.3	23	62
2c97a695-ea66-4b6f-b70b-8b6018948e24_1	3HCDH_N	PF02737	CL0063	5.2e-12	46.2	443	516
2c97a695-ea66-4b6f-b70b-8b6018948e24_2	3HCDH_N	PF02737	CL0063	9.5e-11	42.1	512	558
2c97a695-ea66-4b6f-b70b-8b6018948e24_3	MCPsignal	PF00015	no_clan	2.5999999999999996e-24	86.2	123	204
2c97a695-ea66-4b6f-b70b-8b6018948e24_3	3HCDH_N	PF02737	CL0063	4.1e-13	49.8	558	618
2ca49f96-38e7-5a9b-abe2-b544204b6e9f_4	MCPsignal	PF00015	no_clan	2e-22	80.1	347	403
2ca49f96-38e7-5a9b-abe2-b544204b6e9f_6	sCache_2	PF17200	CL0165	4.3e-16	59.4	21	138
2ca49f96-38e7-5a9b-abe2-b544204b6e9f_6	HAMP	PF00672	CL0681	2.8e-05	24.6	176	227
2ccb309c-6264-4f6f-a2b1-ba0f27e37e1b_4	MCPsignal	PF00015	no_clan	5.3e-23	81.9	211	285
2ccb309c-6264-4f6f-a2b1-ba0f27e37e1b_4	HAMP	PF00672	CL0681	3.2e-05	24.4	60	93
2ccb309c-6264-4f6f-a2b1-ba0f27e37e1b_5	MCPsignal	PF00015	no_clan	3.9e-14	53.0	159	210
2ccb32f3-9510-41e9-82d8-3f7d56c6d6b2_4	MCPsignal	PF00015	no_clan	1.0000000000000001e-24	87.5	94	160
2ccd394e-ab42-4960-9a05-f9fbe8969d1a_6	MCPsignal	PF00015	no_clan	3.8e-40	137.7	281	397
2ccd394e-ab42-4960-9a05-f9fbe8969d1a_6	HAMP	PF00672	CL0681	7.4e-11	42.5	167	217
2ce6cef8-2773-4540-ad44-ca46bb79d05e_3	MCPsignal	PF00015	no_clan	7.800000000000001e-33	113.9	504	669
2ce6cef8-2773-4540-ad44-ca46bb79d05e_6	Sdh_cyt	PF01127	CL0335	4.4e-23	81.8	497	599
2cedc24f-b58b-4390-ac17-a1e8c75c4f36_2	ELFV_dehydrog	PF00208	CL0063	4.7e-08	33.3	150	228
2cedc24f-b58b-4390-ac17-a1e8c75c4f36_2	ELFV_dehydrog	PF00208	CL0063	8.7e-06	25.8	68	128
2cfcbb56-9eb6-4cd8-ba03-2fd7fa2bfe3f_2	dCache_1	PF02743	CL0165	1.8e-16	60.9	32	163
2cfcbb56-9eb6-4cd8-ba03-2fd7fa2bfe3f_2	HAMP	PF00672	CL0681	4.9e-07	30.2	201	252
2cfcbb56-9eb6-4cd8-ba03-2fd7fa2bfe3f_3	MCPsignal	PF00015	no_clan	3e-34	118.5	317	463
2d076acf-27b9-4eaf-8edc-8b2a018a70f9_3	MCPsignal	PF00015	no_clan	1.2e-38	132.9	199	352
2d076acf-27b9-4eaf-8edc-8b2a018a70f9_5	Asp_Glu_race	PF01177	CL0399	1.3e-12	48.3	21	91
2d183ae6-65c5-469f-aae9-ccc9cc40894f_4	MCPsignal	PF00015	no_clan	3.1000000000000003e-30	105.4	155	227
2d183ae6-65c5-469f-aae9-ccc9cc40894f_5	HAMP	PF00672	CL0681	1.5e-09	38.3	40	91
2d1c85f0-520b-45c4-aae4-50c3a578efe4_1	MCPsignal	PF00015	no_clan	1.6000000000000001e-38	132.5	221	349
2d2bf148-2075-4a59-9456-85ec114e0615_4	MCPsignal	PF00015	no_clan	1.5999999999999999e-31	109.6	504	629
2d2bf148-2075-4a59-9456-85ec114e0615_4	CheW	PF01584	no_clan	4.5e-12	46.0	790	858
2d65b01e-5a69-4c55-aa50-74c9b4c64818_1	Catalase_C	PF18011	CL0014	1.1e-19	70.7	371	517
2d65b01e-5a69-4c55-aa50-74c9b4c64818_2	Catalase	PF00199	no_clan	1.3e-87	294.7	22	228
2d65b01e-5a69-4c55-aa50-74c9b4c64818_3	Catalase-rel	PF06628	no_clan	7.9e-12	45.4	287	333
2d65b01e-5a69-4c55-aa50-74c9b4c64818_5	MCPsignal	PF00015	no_clan	3.9e-10	40.0	16	81
2d7b72c8-84f4-424a-b830-9f8be9c5747e_5	MCPsignal	PF00015	no_clan	4.8e-29	101.6	26	116
2d987252-02b6-4e90-93ce-e3ed62afe367_4	HATPase_c	PF02518	CL0025	1.2e-27	96.8	405	515
2d987252-02b6-4e90-93ce-e3ed62afe367_4	PAS_4	PF08448	CL0183	2.3e-14	53.8	46	155
2d987252-02b6-4e90-93ce-e3ed62afe367_5	PAS_4	PF08448	CL0183	2.1e-18	66.8	173	279
2d987252-02b6-4e90-93ce-e3ed62afe367_5	HisKA	PF00512	CL0025	5.4e-13	49.0	293	358
2dae1e0e-68e3-4be8-a789-bce1105056f3_2	HAMP	PF00672	CL0681	7.9e-07	29.6	159	194
2dae1e0e-68e3-4be8-a789-bce1105056f3_3	MCPsignal	PF00015	no_clan	9.6e-31	107.1	286	374
2db94307-a857-4565-9d30-f3e90a07cfc9_1	MCPsignal	PF00015	no_clan	2.3e-11	44.0	352	430
2db94307-a857-4565-9d30-f3e90a07cfc9_2	MCPsignal	PF00015	no_clan	1.6e-12	47.8	280	354
2dc15c30-83a5-463d-af7d-127eec47f098_2	MCPsignal	PF00015	no_clan	8.7e-37	126.8	259	368
2defbcda-6d85-4394-8c4f-caa66aeb60f4_2	MCPsignal	PF00015	no_clan	1.3e-21	77.4	39	103
2dfadfa3-4582-47ae-91f2-e1312d8d0cd3_1	MCPsignal	PF00015	no_clan	3.3e-27	95.6	49	129
2dfadfa3-4582-47ae-91f2-e1312d8d0cd3_5	FGase	PF05013	CL0035	1.4e-21	78.0	30	100
2dfb245f-dc3d-4dde-897a-e45fbd581f08_4	MCPsignal	PF00015	no_clan	2.1000000000000003e-44	151.5	345	527
2e014f5b-4ee9-4e76-bc4c-6f68aeb79b45_4	MCPsignal	PF00015	no_clan	4.5e-15	56.1	270	326
2e09d3c9-7e61-48d0-baa3-8fcadb44d337_4	MCPsignal	PF00015	no_clan	7.7e-21	74.9	97	210
2e37cd53-c34d-420a-9424-68d211ccd197_5	MCPsignal	PF00015	no_clan	2.1e-46	158.1	36	171
2e37f565-4833-5be9-a21b-b15d37ef9729_3	HisKA_3	PF07730	CL0025	2.6e-17	63.3	476	533
2e37f565-4833-5be9-a21b-b15d37ef9729_5	MCPsignal	PF00015	no_clan	5.7e-44	150.2	19	149
2e37f565-4833-5be9-a21b-b15d37ef9729_5	DNA_pol3_delta2	PF13177	CL0023	7.8e-37	126.8	250	409
2e610681-82d1-4cbf-904a-d99729edac68_4	MCPsignal	PF00015	no_clan	5.3000000000000004e-33	114.5	379	468
2e616d36-fb6a-4292-82ac-9140eb51b8b4_4	MCPsignal	PF00015	no_clan	2.1e-18	67.0	38	79
2e616d36-fb6a-4292-82ac-9140eb51b8b4_4	T2SSE_N	PF05157	no_clan	3.3e-12	46.8	379	459
2e621fcf-bebb-45b3-a98e-11a64b28c121_1	MCPsignal	PF00015	no_clan	5.7e-18	65.5	221	284
2e621fcf-bebb-45b3-a98e-11a64b28c121_1	EAL	PF00563	CL0276	5.1e-08	33.0	555	597
2e621fcf-bebb-45b3-a98e-11a64b28c121_2	HAMP	PF00672	CL0681	1.4e-07	32.0	105	156
2e621fcf-bebb-45b3-a98e-11a64b28c121_3	EAL	PF00563	CL0276	8.7e-43	146.8	368	555
2e621fcf-bebb-45b3-a98e-11a64b28c121_4	PHB_acc_N	PF07879	no_clan	3.7e-29	100.8	53	113
2e621fcf-bebb-45b3-a98e-11a64b28c121_6	PHB_acc	PF05233	no_clan	9.7e-10	38.5	128	156
2e63f88d-7a62-475c-9c15-83b0e7b91a49_2	MCPsignal	PF00015	no_clan	1.1e-31	110.1	254	387
2e7528c6-e2fc-4038-84b4-b683548c4409_5	MCPsignal	PF00015	no_clan	4.3e-17	62.7	48	100
2e7528c6-e2fc-4038-84b4-b683548c4409_6	DNA_topoisoIV	PF00521	no_clan	3.3e-32	112.1	370	524
2e7528c6-e2fc-4038-84b4-b683548c4409_6	MCPsignal	PF00015	no_clan	1.7e-16	60.7	102	188
2e7528c6-e2fc-4038-84b4-b683548c4409_6	DNA_gyraseA_C	PF03989	no_clan	3.3e-11	42.7	574	619
2e7528c6-e2fc-4038-84b4-b683548c4409_6	DNA_gyraseA_C	PF03989	no_clan	2.1e-07	30.5	624	664
2e802d22-b68c-433c-b713-bb406a9b46d4_3	MCPsignal	PF00015	no_clan	5.7e-26	91.6	175	293
2e830a5e-3f2f-46a6-9fed-cd157cfd66ee_2	Peripla_BP_6	PF13458	CL0144	9.5e-46	157.2	306	514
2e830a5e-3f2f-46a6-9fed-cd157cfd66ee_3	MCPsignal	PF00015	no_clan	8.4e-14	52.0	22	126
2e83c222-603a-46e8-8ea3-a97b51f8ed83_1	MCPsignal	PF00015	no_clan	1.4e-40	139.1	34	179
2e849c1e-e5a8-4214-b040-46e990408a30_2	MCPsignal	PF00015	no_clan	2.5e-53	180.6	122	268
2eacd499-e916-4059-b535-c4aa51bed94c_1	MCPsignal	PF00015	no_clan	2.7999999999999998e-24	86.0	271	364
2eacd499-e916-4059-b535-c4aa51bed94c_2	MCPsignal	PF00015	no_clan	1.3e-08	35.1	358	443
2ebfbf2e-866e-4689-91b0-3faf93d0aed0_3	HTH_20	PF12840	CL0123	2.1e-16	59.9	139	192
2ed4a885-6a31-41ef-94f9-66f5e54cc0c5_3	MCPsignal	PF00015	no_clan	6.8e-44	149.9	24	175
2f11c054-3546-4b16-98f4-ae2193a38942_6	MCPsignal	PF00015	no_clan	7e-36	123.8	52	184
2f29db3d-6f0e-4953-8ba0-560d3f2058f1_1	MCPsignal	PF00015	no_clan	2.1000000000000002e-32	112.5	254	413
2f29db3d-6f0e-4953-8ba0-560d3f2058f1_2	HAMP	PF00672	CL0681	3e-08	34.1	131	178
2f4b7151-2d82-4c8b-9f59-6019189a0cd6_1	Hpt	PF01627	no_clan	4.4e-12	46.3	358	440
2f4b7151-2d82-4c8b-9f59-6019189a0cd6_1	MCPsignal	PF00015	no_clan	3e-09	37.2	160	200
2f4b7151-2d82-4c8b-9f59-6019189a0cd6_2	MCPsignal	PF00015	no_clan	5.6e-11	42.8	194	245
2f530909-0871-4dfc-a9ca-da2d68494046_1	MCPsignal	PF00015	no_clan	2.7e-29	102.4	22	111
2f530909-0871-4dfc-a9ca-da2d68494046_3	MCPsignal	PF00015	no_clan	2.8e-10	40.5	112	176
2f577838-6e46-54b1-9e07-7ef52fd6f7c9_4	MCPsignal	PF00015	no_clan	1.6e-20	73.8	34	94
2f5fbed4-1bd6-465d-beb0-3024bf68d85d_3	MCPsignal	PF00015	no_clan	5.8e-10	39.4	46	70
2f794be4-d964-4c3b-a74e-a85516d3f489_4	MCPsignal	PF00015	no_clan	4.9e-43	147.1	135	261
2f98547f-fbc4-4879-8b8e-c75dfb04dbed_4	MCPsignal	PF00015	no_clan	1.8e-21	76.9	68	140
2fa5afaf-7b39-50f6-a328-1ce38107a560_2	MCPsignal	PF00015	no_clan	1.1e-29	103.6	91	232
2fac35ae-9c67-5dba-99d2-f834b96b079c_1	HAMP	PF00672	CL0681	7.8e-11	42.4	42	94
2fac35ae-9c67-5dba-99d2-f834b96b079c_3	MCPsignal	PF00015	no_clan	3.1000000000000002e-27	95.7	198	282
2facf207-435b-561b-ae6a-ce36627848bb_4	MCPsignal	PF00015	no_clan	9.999999999999999e-27	94.0	446	533
2facf207-435b-561b-ae6a-ce36627848bb_6	4HB_MCP_1	PF12729	CL0457	2.3e-16	60.1	91	266
2facf207-435b-561b-ae6a-ce36627848bb_6	HAMP	PF00672	CL0681	1e-07	32.4	292	342
2fc4ab68-84e2-4e98-ac0f-a1718b13697b_4	MCPsignal	PF00015	no_clan	1.5e-14	54.4	239	291
2fc4ab68-84e2-4e98-ac0f-a1718b13697b_4	HAMP	PF00672	CL0681	2.7e-05	24.7	72	112
2fc4ab68-84e2-4e98-ac0f-a1718b13697b_6	MCPsignal	PF00015	no_clan	8.9e-09	35.6	286	324
2fc5f941-b197-4d3f-97db-553ab5026213_5	MCPsignal	PF00015	no_clan	1.9e-14	54.1	183	245
2fde2b6f-6cbe-40ee-8d88-fe58cfa5099c_6	Ammonium_transp	PF00909	no_clan	6.4e-50	170.2	3	199
2fde2b6f-6cbe-40ee-8d88-fe58cfa5099c_6	MCPsignal	PF00015	no_clan	2.9e-28	99.0	364	461
2ff08390-d527-5caf-a29a-42915a0c2aad_4	CheW	PF01584	no_clan	8.4e-16	58.1	234	346
2ff90480-b47d-4a93-8e55-136731ff1170_3	MCPsignal	PF00015	no_clan	6.5e-14	52.3	22	90
301f1a87-3f0b-4ae6-a97b-640dcd9ec443_4	PAS_4	PF08448	CL0183	5.5e-07	30.0	243	307
301f1a87-3f0b-4ae6-a97b-640dcd9ec443_6	PAS_8	PF13188	CL0183	9.6e-05	22.5	188	229
302175f1-7b16-40dc-8bcb-ff67a54cdde7_3	MCPsignal	PF00015	no_clan	3.5000000000000004e-32	111.8	61	220
30302762-d949-4e52-a94e-d206edd940d1_4	HisKA	PF00512	CL0025	8.8e-16	57.9	682	749
30302762-d949-4e52-a94e-d206edd940d1_4	GAF_2	PF13185	CL0161	1.5e-10	41.7	498	603
30302762-d949-4e52-a94e-d206edd940d1_5	HATPase_c	PF02518	CL0025	1.8e-29	102.7	797	921
30302762-d949-4e52-a94e-d206edd940d1_5	Response_reg	PF00072	CL0304	7.5e-08	32.7	970	1034
30302762-d949-4e52-a94e-d206edd940d1_5	HAMP	PF00672	CL0681	9e-08	32.6	297	347
30302762-d949-4e52-a94e-d206edd940d1_5	HAMP	PF00672	CL0681	9.1e-07	29.4	389	440
30302762-d949-4e52-a94e-d206edd940d1_6	Response_reg	PF00072	CL0304	6.2e-16	58.8	1092	1172
30302762-d949-4e52-a94e-d206edd940d1_6	CCG	PF02754	no_clan	3.8e-06	27.2	24	76
304fbe6b-9910-485d-b805-bc96a1d75522_2	MCPsignal	PF00015	no_clan	3.2999999999999997e-29	102.1	33	112
306dbc47-3991-4021-94d9-47f9e5f499ac_1	MCPsignal	PF00015	no_clan	5.1e-20	72.2	202	274
30705fdc-7202-4c69-b3b1-aaa30b644176_4	MCPsignal	PF00015	no_clan	4.9e-53	179.7	109	266
30726c60-3465-410a-8f95-f7c9eaf72eee_1	HAMP	PF00672	CL0681	1.8e-08	34.8	171	214
30726c60-3465-410a-8f95-f7c9eaf72eee_2	MCPsignal	PF00015	no_clan	3.1000000000000002e-27	95.7	288	372
30936e03-4605-444d-b83c-21ee15272cfb_6	MCPsignal	PF00015	no_clan	1e-38	133.1	128	282
30976145-9304-4d29-8be7-8db7160e9603_5	PAS_3	PF08447	CL0183	4.9e-14	52.6	133	218
30976145-9304-4d29-8be7-8db7160e9603_5	PAS_9	PF13426	CL0183	0.8	10.2	25	80
30976145-9304-4d29-8be7-8db7160e9603_6	MCPsignal	PF00015	no_clan	5.9e-32	111.0	290	382
3097efc7-f17b-44ca-8530-0ea16966a4cb_6	MCPsignal	PF00015	no_clan	5e-25	88.5	198	267
30a656dd-b96b-49bd-a9dd-65adb180dad1_1	MCPsignal	PF00015	no_clan	3.4000000000000005e-28	98.8	444	514
30a656dd-b96b-49bd-a9dd-65adb180dad1_2	PAS_3	PF08447	CL0183	1.2e-12	48.1	146	229
30a656dd-b96b-49bd-a9dd-65adb180dad1_2	PIG-L	PF02585	no_clan	1.4e-07	32.4	617	746
3103c979-76a1-48cd-8ec5-88584ccab1a5_2	MCPsignal	PF00015	no_clan	9.3e-20	71.3	191	249
310c210e-c08e-4b37-94ce-95a2f1b1ce36_4	MCPsignal	PF00015	no_clan	1.9e-29	102.9	469	632
31114ada-ff38-445b-afe6-3c4ea16b75cb_3	MCPsignal	PF00015	no_clan	1.4000000000000002e-23	83.8	52	177
311af1f3-d2db-4552-8d5d-462bebbd7cac_1	MCPsignal	PF00015	no_clan	8.500000000000001e-33	113.8	120	192
313b0b0d-108e-41c4-b3ed-1b32071f62a2_2	MCPsignal	PF00015	no_clan	4.7e-35	121.1	151	317
314e04b0-4c09-4341-803e-4b7980ebcf7c_3	MCPsignal	PF00015	no_clan	2.3e-18	66.8	195	267
31715b98-3b9a-45b6-98ce-0553534d28d8_5	MCPsignal	PF00015	no_clan	8.1e-12	45.5	238	301
31715b98-3b9a-45b6-98ce-0553534d28d8_5	PAS_4	PF08448	CL0183	6.7e-05	23.3	113	173
31896297-3bbd-474c-aeee-0c0982857083_3	MCPsignal	PF00015	no_clan	3.7e-27	95.4	234	377
319bba6d-3992-50ca-980b-f046c3574f00_6	MCPsignal	PF00015	no_clan	2.4e-25	89.5	249	345
319bba6d-3992-50ca-980b-f046c3574f00_6	HAMP	PF00672	CL0681	4e-14	52.9	73	123
31b99a1d-f421-4ad7-b7c0-3768f63436f4_2	MCPsignal	PF00015	no_clan	3.5999999999999997e-35	121.5	211	320
31b99a1d-f421-4ad7-b7c0-3768f63436f4_3	HAMP	PF00672	CL0681	4.2e-14	52.9	95	146
31cb96b2-8810-46b8-8ede-5b3d7d3dce04_2	MCPsignal	PF00015	no_clan	4.2e-18	65.9	92	146
31da6277-31fe-4bda-ae10-72da7072477b_4	MCPsignal	PF00015	no_clan	8.9e-17	61.6	80	160
31e59594-2ba2-4e49-9598-2dff1e4ee120_2	MCPsignal	PF00015	no_clan	2.9e-17	63.2	384	479
31e59594-2ba2-4e49-9598-2dff1e4ee120_2	HAMP	PF00672	CL0681	3.8e-10	40.2	275	318
31ea2166-7c7d-4fc4-a86b-40b7189e9e07_6	MCPsignal	PF00015	no_clan	4.8e-33	114.6	259	425
32090176-1725-417d-83c1-dba5999b2caf_1	HAMP	PF00672	CL0681	2e-10	41.1	85	138
32090176-1725-417d-83c1-dba5999b2caf_3	MCPsignal	PF00015	no_clan	1.2e-26	93.8	202	298
320a75ef-6d41-4195-9d4c-c62ab2718276_4	MCPsignal	PF00015	no_clan	2.5e-15	56.9	162	217
32122e6e-0d01-5100-a6d6-1d3465dda8b8_4	TarH	PF02203	CL0457	8.4e-08	32.5	129	192
32122e6e-0d01-5100-a6d6-1d3465dda8b8_5	HAMP	PF00672	CL0681	1.9e-09	37.9	239	287
32122e6e-0d01-5100-a6d6-1d3465dda8b8_6	MCPsignal	PF00015	no_clan	5.5e-41	140.5	352	477
32347bdf-1c42-4640-912d-ab0b93b890d5_4	Transgly	PF00912	CL0037	2.9e-40	137.8	349	471
32347bdf-1c42-4640-912d-ab0b93b890d5_5	Transgly	PF00912	CL0037	1.8e-05	24.5	476	538
32347bdf-1c42-4640-912d-ab0b93b890d5_6	MCPsignal	PF00015	no_clan	8.499999999999999e-24	84.5	24	135
323e9e19-534a-469f-aacb-cc1a96506620_4	MCPsignal	PF00015	no_clan	7.9e-31	107.4	63	200
324d5a85-bdf6-434b-8758-a8390dc220c2_1	VirJ	PF06057	CL0028	6e-12	46.1	21	68
324d5a85-bdf6-434b-8758-a8390dc220c2_4	MCPsignal	PF00015	no_clan	7.4e-28	97.7	86	188
32576a37-5935-4b07-9e59-31c85f4a4b5c_4	MCPsignal	PF00015	no_clan	5.300000000000001e-28	98.2	267	365
32576a37-5935-4b07-9e59-31c85f4a4b5c_4	HAMP	PF00672	CL0681	3.1e-07	30.9	119	166
325c2d5b-d2c5-4bd5-a1d7-9949aa5ad918_3	MCPsignal	PF00015	no_clan	1.2e-37	129.6	295	457
3275361f-d9c5-5988-a874-2b4efb7877c8_4	MCPsignal	PF00015	no_clan	5.399999999999999e-31	107.9	168	300
328c1136-b35c-47e7-976b-797f330d0180_3	MCPsignal	PF00015	no_clan	1.1e-29	103.7	7	73
32a1d6ad-1adb-431b-b351-c4c65eb9feb2_4	MCPsignal	PF00015	no_clan	3.8e-15	56.3	143	206
32a4fe14-c972-49e7-b13d-dd265092631f_1	MCPsignal	PF00015	no_clan	6.699999999999999e-26	91.3	47	128
32b128df-b5de-4e42-aefb-9158603f8429_1	AMP-binding	PF00501	CL0378	2.5000000000000002e-22	79.3	711	870
32b128df-b5de-4e42-aefb-9158603f8429_4	UbiA	PF01040	CL0613	3.5e-10	39.8	320	429
32b128df-b5de-4e42-aefb-9158603f8429_5	MCPsignal	PF00015	no_clan	4.5999999999999995e-24	85.4	711	778
32b128df-b5de-4e42-aefb-9158603f8429_6	MCPsignal	PF00015	no_clan	6.5e-19	68.6	774	859
32ca90f3-d1cd-4fea-a18a-2404beb49a54_6	MCPsignal	PF00015	no_clan	8.500000000000001e-28	97.5	77	146
32db46c3-b039-4041-84d4-0c7eaae4c380_3	MCPsignal	PF00015	no_clan	3.2000000000000003e-23	82.6	208	293
32e49716-1173-53bc-9df6-380e1518898f_3	MCPsignal	PF00015	no_clan	5.5e-38	130.7	16	166
32edf2c6-3f9a-4696-a2c6-0ae8ca14c256_2	MCPsignal	PF00015	no_clan	1.2999999999999998e-24	87.1	161	241
32edf2c6-3f9a-4696-a2c6-0ae8ca14c256_3	MCPsignal	PF00015	no_clan	3.9e-10	40.0	237	315
3315ac39-ec18-4237-b01a-2dde0922226b_6	HATPase_c	PF02518	CL0025	9.7e-24	84.2	224	331
3315ac39-ec18-4237-b01a-2dde0922226b_6	HAMP	PF00672	CL0681	3.7e-13	49.8	46	96
3315ac39-ec18-4237-b01a-2dde0922226b_6	HisKA	PF00512	CL0025	9.6e-13	48.2	109	175
3322b743-9830-4216-b608-0594825f1273_4	MCPsignal	PF00015	no_clan	3.9000000000000004e-28	98.6	151	222
3329739f-cc1a-4d4b-9d9b-a0714cd047c7_6	MCPsignal	PF00015	no_clan	3.4e-30	105.3	154	316
332d6bb4-9c0d-4bad-b0ce-3098f3e5c15d_1	MCPsignal	PF00015	no_clan	4.8e-13	49.5	166	198
333368ad-3ef3-4d3e-ac9f-fd4bcc8875cd_4	Cache_3-Cache_2	PF17201	CL0165	2.5e-28	99.4	21	137
333368ad-3ef3-4d3e-ac9f-fd4bcc8875cd_4	HAMP	PF00672	CL0681	3e-11	43.7	158	204
333368ad-3ef3-4d3e-ac9f-fd4bcc8875cd_5	MCPsignal	PF00015	no_clan	1.1e-14	54.9	337	429
333368ad-3ef3-4d3e-ac9f-fd4bcc8875cd_6	MCPsignal	PF00015	no_clan	5.8e-25	88.3	272	337
3359cc2f-cd49-5263-9217-fabbf70bd4b6_5	HAMP	PF00672	CL0681	2.3e-07	31.3	127	173
3363fec1-413c-45ba-911b-d00692be1cef_1	MCPsignal	PF00015	no_clan	1.4e-09	38.3	439	463
337dc78a-980b-4de7-9a94-eec2c99783ea_4	HAMP	PF00672	CL0681	7.9e-09	36.0	241	289
337dc78a-980b-4de7-9a94-eec2c99783ea_6	MCPsignal	PF00015	no_clan	3e-25	89.2	353	438
337dc78a-980b-4de7-9a94-eec2c99783ea_6	CheW	PF01584	no_clan	5.3e-21	74.9	621	718
33b70411-44f4-4940-904c-9e61ebc0fac6_2	MCPsignal	PF00015	no_clan	6.6e-36	123.9	230	386
33b70411-44f4-4940-904c-9e61ebc0fac6_2	HAMP	PF00672	CL0681	4.1e-06	27.3	74	120
33bdae20-2305-4779-9507-ac75adf16735_1	MCPsignal	PF00015	no_clan	2.8000000000000004e-22	79.6	59	151
33bdae20-2305-4779-9507-ac75adf16735_2	MCPsignal	PF00015	no_clan	4.3e-17	62.7	25	61
33be9235-f3ae-501c-82b3-05bac5088f3c_3	MCPsignal	PF00015	no_clan	1.3e-21	77.4	113	172
33c91786-2b05-4995-8368-4c7f4365a247_4	MCPsignal	PF00015	no_clan	5e-14	52.7	88	145
33e82ad4-f511-4e21-bdb5-4c3821207951_4	TPP_enzyme_C	PF02775	CL0254	1.3e-05	25.2	523	563
33e82ad4-f511-4e21-bdb5-4c3821207951_5	TPP_enzyme_M	PF00205	CL0085	2.4e-14	53.5	339	437
33e82ad4-f511-4e21-bdb5-4c3821207951_6	TPP_enzyme_N	PF02776	CL0254	1.6999999999999998e-43	148.4	152	299
33e82ad4-f511-4e21-bdb5-4c3821207951_6	MCPsignal	PF00015	no_clan	6.6e-35	120.7	729	840
33fbb304-7f50-4ff6-9dc6-836bf65f75af_1	MCPsignal	PF00015	no_clan	1.9e-40	138.7	515	609
33fbb304-7f50-4ff6-9dc6-836bf65f75af_1	4HB_MCP_1	PF12729	CL0457	5.8e-12	45.7	195	373
33fbb304-7f50-4ff6-9dc6-836bf65f75af_3	MCPsignal	PF00015	no_clan	1.5e-20	74.0	23	66
340660db-985d-442e-a0a4-4f4b60003ac9_1	MCPsignal	PF00015	no_clan	4.0000000000000003e-29	101.8	38	190
342c5e5a-dccf-5b26-919c-6d3f360a28d0_5	MCPsignal	PF00015	no_clan	7.4e-14	52.1	24	56
342dfb07-cbdc-4960-8c75-2561daf0821f_4	RRF	PF01765	no_clan	5.7e-38	130.6	92	206
342dfb07-cbdc-4960-8c75-2561daf0821f_4	MCPsignal	PF00015	no_clan	6.9e-32	110.8	423	508
342dfb07-cbdc-4960-8c75-2561daf0821f_6	HAMP	PF00672	CL0681	4.3e-08	33.6	280	332
3435202f-d8d7-4345-8c94-e2ac178ed08f_1	HAMP	PF00672	CL0681	5.1e-10	39.8	198	248
3435202f-d8d7-4345-8c94-e2ac178ed08f_2	MCPsignal	PF00015	no_clan	1.3e-29	103.4	353	512
344398e4-bad0-45aa-b0de-6eea6d91791f_1	DUF3224	PF11528	CL0650	4.3e-15	55.8	199	261
344398e4-bad0-45aa-b0de-6eea6d91791f_3	MCPsignal	PF00015	no_clan	4.7e-21	75.6	33	108
344ba3ea-be43-4035-9e65-a6a12c1f6afd_2	MCPsignal	PF00015	no_clan	1.3e-26	93.7	161	283
345688a8-2a4d-45c0-bdfc-95871e798148_6	MCPsignal	PF00015	no_clan	4.6e-52	176.5	353	508
345688a8-2a4d-45c0-bdfc-95871e798148_6	HAMP	PF00672	CL0681	1e-11	45.2	238	289
346e9f60-61ee-492b-95da-44c5840c0c5d_2	MCPsignal	PF00015	no_clan	1.2e-29	103.6	116	262
346fb3d9-92d7-4a4d-bf70-2e339521fb23_1	HAMP	PF00672	CL0681	1.3e-08	35.2	54	97
3478b737-1ce8-4186-a732-8d33c638c28c_1	HAMP	PF00672	CL0681	9.1e-12	45.4	205	252
3478b737-1ce8-4186-a732-8d33c638c28c_2	MCPsignal	PF00015	no_clan	5.9000000000000005e-27	94.8	430	557
347aed42-cf20-4b0b-9ec3-4e8b5c35800c_4	MCPsignal	PF00015	no_clan	7.3000000000000005e-28	97.7	239	312
347aed42-cf20-4b0b-9ec3-4e8b5c35800c_6	HAMP	PF00672	CL0681	0.00098	19.7	24	59
347b8061-8d82-449c-9f90-4b8bc455ea4b_5	MCPsignal	PF00015	no_clan	9.3e-28	97.4	317	404
347b8061-8d82-449c-9f90-4b8bc455ea4b_5	HAMP	PF00672	CL0681	1e-06	29.2	164	213
3483cb4b-d9ba-42ab-97b4-ca8936af9f27_1	MCPsignal	PF00015	no_clan	1e-22	81.0	25	147
3483cb4b-d9ba-42ab-97b4-ca8936af9f27_5	Sugar_tr	PF00083	CL0015	1.1e-19	70.8	22	184
3483cb4b-d9ba-42ab-97b4-ca8936af9f27_5	Sugar_tr	PF00083	CL0015	3.3e-05	23.2	310	359
3483cb4b-d9ba-42ab-97b4-ca8936af9f27_6	Sugar_tr	PF00083	CL0015	2.6e-25	89.4	185	298
34883c89-5c05-4ad1-bdd5-15201d1b18a7_1	PhnA	PF03831	CL0010	2.9e-24	84.9	506	565
34883c89-5c05-4ad1-bdd5-15201d1b18a7_1	PhnA_Zn_Ribbon	PF08274	CL0167	1.7e-12	47.3	457	486
34883c89-5c05-4ad1-bdd5-15201d1b18a7_3	MCPsignal	PF00015	no_clan	5.9e-48	163.1	195	322
34883c89-5c05-4ad1-bdd5-15201d1b18a7_3	Methyltransf_28	PF02636	CL0063	1.1e-09	38.6	27	72
348a750c-3e11-4a74-be1e-9341d9efa955_2	DENN	PF02141	CL0330	1.9e-08	34.7	65	113
348a750c-3e11-4a74-be1e-9341d9efa955_4	MCPsignal	PF00015	no_clan	8.4e-42	143.1	36	138
34912cb2-ade3-4389-bbeb-064e36009ad4_2	DUF411	PF04214	no_clan	1e-09	38.4	282	318
34912cb2-ade3-4389-bbeb-064e36009ad4_3	MCPsignal	PF00015	no_clan	8e-14	52.0	22	121
34912cb2-ade3-4389-bbeb-064e36009ad4_4	DUF1385	PF07136	no_clan	2.8e-42	144.8	125	248
34912cb2-ade3-4389-bbeb-064e36009ad4_4	Arabinose_Iso_C	PF11762	CL0393	4.8e-18	65.3	290	345
349c9145-c14e-4e0a-aa98-af2d04db6eed_2	MCPsignal	PF00015	no_clan	1.9e-43	148.4	456	585
34b93a3f-4854-48fd-b7ad-b280ffdbf6e3_6	AI-2E_transport	PF01594	no_clan	3.5e-35	121.9	74	296
34d1e2ff-b240-416e-b16f-b082ae7db618_1	MCPsignal	PF00015	no_clan	1.5e-32	112.9	130	290
34e65d4a-ca11-44a3-a7b9-ab0f882f5fe5_4	MCPsignal	PF00015	no_clan	1.7e-13	51.0	178	238
34e65d4a-ca11-44a3-a7b9-ab0f882f5fe5_5	HAMP	PF00672	CL0681	2.7e-08	34.2	27	74
34e65d4a-ca11-44a3-a7b9-ab0f882f5fe5_6	MCPsignal	PF00015	no_clan	4.9e-11	43.0	237	283
351cd2a2-5fde-4e67-b087-78ff54ece2c5_2	MacB_PCD	PF12704	no_clan	8.2e-17	62.4	345	503
351cd2a2-5fde-4e67-b087-78ff54ece2c5_2	MCPsignal	PF00015	no_clan	7.6e-12	45.6	89	135
351cd2a2-5fde-4e67-b087-78ff54ece2c5_3	MCPsignal	PF00015	no_clan	5.9e-15	55.7	30	93
351fd73d-2338-45ce-a32a-23ef3edfbc6b_4	Transgly	PF00912	CL0037	9.1e-59	198.1	115	289
351fd73d-2338-45ce-a32a-23ef3edfbc6b_6	MCPsignal	PF00015	no_clan	4.8e-31	108.1	615	720
3536323c-e861-44e4-8df5-bd01a97e749b_3	MCPsignal	PF00015	no_clan	6.1e-29	101.2	260	333
35367ad9-e231-402c-b7e3-e9e9c608ccbc_6	MCPsignal	PF00015	no_clan	4e-27	95.3	44	178
3550bda9-3820-448d-91f0-d9d4f0de37b9_6	MCPsignal	PF00015	no_clan	1.4e-25	90.3	154	236
3559aac7-d128-4f32-b677-1d334bc6f59b_4	MCPsignal	PF00015	no_clan	1.1000000000000001e-27	97.2	204	328
3559aac7-d128-4f32-b677-1d334bc6f59b_5	HAMP	PF00672	CL0681	1.6e-08	35.0	44	95
35616733-52c9-4cc3-9915-1ba16d2a7083_4	HAMP	PF00672	CL0681	4.2e-10	40.1	331	381
3574853a-0898-48d2-b320-39ab87a16669_3	MCPsignal	PF00015	no_clan	3.9e-30	105.1	143	241
3574853a-0898-48d2-b320-39ab87a16669_3	HAMP	PF00672	CL0681	5.6e-07	30.0	21	71
35a873be-425e-4b3a-a08c-2bb63383d652_2	MCPsignal	PF00015	no_clan	2.3e-25	89.6	12	78
35a873be-425e-4b3a-a08c-2bb63383d652_3	Semialdhyde_dh	PF01118	CL0063	4.4e-29	101.6	247	362
35c20275-0413-4311-b0e8-3a72ecb0b5aa_1	MCPsignal	PF00015	no_clan	2.1e-23	83.2	22	73
35c20275-0413-4311-b0e8-3a72ecb0b5aa_5	DAHP_synth_1	PF00793	CL0036	5.2e-16	58.5	169	263
35c20275-0413-4311-b0e8-3a72ecb0b5aa_6	DAHP_synth_1	PF00793	CL0036	2e-27	95.9	267	407
35da1fef-d097-4dcd-beec-375ce1901629_4	DUF993	PF06187	CL0036	5e-67	226.7	494	648
35da1fef-d097-4dcd-beec-375ce1901629_4	GFO_IDH_MocA	PF01408	CL0063	5.7e-10	40.3	44	130
35dedee2-c266-5c6a-b8e4-38abdac8c630_6	MCPsignal	PF00015	no_clan	4.9e-15	56.0	45	114
35e8c509-6a42-4ab0-b70b-944d9f66c833_5	MCPsignal	PF00015	no_clan	7.8e-26	91.1	47	138
35f1d5b5-62e5-431d-8de2-6caf2e41cdfc_3	MCPsignal	PF00015	no_clan	7.9e-29	100.9	23	151
35f40fec-31fb-46ef-8c7e-a49527ed1120_6	MCPsignal	PF00015	no_clan	1.7e-54	184.4	142	297
36076d01-d7bf-4d7c-a390-b91eac809c05_5	MCPsignal	PF00015	no_clan	6.6e-22	78.3	33	93
3622681c-e8a7-4979-90cc-ae04478adeec_1	MCPsignal	PF00015	no_clan	1.1e-26	93.9	74	167
3622681c-e8a7-4979-90cc-ae04478adeec_4	cobW	PF02492	CL0023	2.2e-41	141.6	154	292
3622681c-e8a7-4979-90cc-ae04478adeec_6	CobW_C	PF07683	no_clan	1.3e-10	41.3	406	459
36378ba4-558c-4edc-88aa-36702ec8bc5c_4	MCPsignal	PF00015	no_clan	1.4000000000000002e-23	83.8	210	290
36378ba4-558c-4edc-88aa-36702ec8bc5c_4	HAMP	PF00672	CL0681	1.4e-09	38.4	28	81
36378ba4-558c-4edc-88aa-36702ec8bc5c_5	Cation_efflux	PF01545	no_clan	1.5e-18	67.5	403	537
365429c9-85a5-4a7d-84c1-2d416d7f61ce_3	MCPsignal	PF00015	no_clan	1.1e-44	152.4	43	194
36679027-3e17-43a3-afee-e327ca81240c_1	MCPsignal	PF00015	no_clan	6.300000000000001e-28	97.9	208	287
36679027-3e17-43a3-afee-e327ca81240c_2	Transposase_20	PF02371	CL0198	1.3e-15	57.7	660	729
36679027-3e17-43a3-afee-e327ca81240c_2	DEDD_Tnp_IS110	PF01548	no_clan	2.9e-07	30.7	480	595
366c9fba-9b87-4f5c-9767-3960dfd135b2_3	MCPsignal	PF00015	no_clan	2.8999999999999997e-29	102.3	23	141
366c9fba-9b87-4f5c-9767-3960dfd135b2_6	AAA_2	PF07724	CL0023	1.1e-48	165.8	39	236
366c9fba-9b87-4f5c-9767-3960dfd135b2_6	ClpB_D2-small	PF10431	CL0671	2.7e-13	50.0	243	321
3680671a-468b-5021-b660-138dd8f36213_1	MCPsignal	PF00015	no_clan	1.2e-11	44.9	299	346
36a5345f-1838-4c7b-b7a4-2d7a899c50ed_6	MCPsignal	PF00015	no_clan	1.1e-21	77.7	176	251
36de5a49-0441-525c-9229-aec804f69cbd_1	Cache_3-Cache_2	PF17201	CL0165	1.2e-25	90.7	463	549
36de5a49-0441-525c-9229-aec804f69cbd_2	MCPsignal	PF00015	no_clan	9.4e-42	142.9	108	232
36de5a49-0441-525c-9229-aec804f69cbd_2	HAMP	PF00672	CL0681	6.4e-05	23.5	591	634
36e272d5-ea96-433f-8fa3-9202c7e155a8_1	CheR_N	PF03705	no_clan	2e-13	50.0	356	406
36e272d5-ea96-433f-8fa3-9202c7e155a8_2	CheR	PF01739	CL0063	1.7e-08	34.4	445	475
36e272d5-ea96-433f-8fa3-9202c7e155a8_3	MCPsignal	PF00015	no_clan	1.2e-23	84.0	89	156
36fbb094-5717-4cfa-bedf-459a905c4b99_5	MCPsignal	PF00015	no_clan	4.500000000000001e-22	78.9	323	397
370341d9-1579-4540-a1a3-36d068fa6fc2_2	MCPsignal	PF00015	no_clan	6.7e-34	117.4	87	252
3706332b-c56c-4ee1-9bbe-e2d31c307eb8_2	MCPsignal	PF00015	no_clan	2.4e-24	86.3	4	52
37257ccb-905b-41f9-87c6-0735fe28b273_3	MCPsignal	PF00015	no_clan	1.6000000000000001e-38	132.4	20	132
3728ae4c-76b9-4da6-b2f0-1a882371aeb0_2	NBD_C	PF17042	no_clan	2.1e-07	31.8	128	177
3728ae4c-76b9-4da6-b2f0-1a882371aeb0_2	4HB_MCP_1	PF12729	CL0457	1.2e-06	28.4	319	426
3728ae4c-76b9-4da6-b2f0-1a882371aeb0_3	MCPsignal	PF00015	no_clan	2.8000000000000002e-28	99.1	621	744
3728ae4c-76b9-4da6-b2f0-1a882371aeb0_3	NBD_C	PF17042	no_clan	3.4e-23	83.2	20	134
3728ae4c-76b9-4da6-b2f0-1a882371aeb0_3	4HB_MCP_1	PF12729	CL0457	1.6e-10	41.0	245	317
3738f501-ec24-465a-964a-dd3f007a46cd_1	MCPsignal	PF00015	no_clan	3.9e-36	124.6	534	616
3738f501-ec24-465a-964a-dd3f007a46cd_1	HYR	PF02494	CL0159	1.3e-13	51.2	1144	1220
3738f501-ec24-465a-964a-dd3f007a46cd_1	HYR	PF02494	CL0159	3.6e-06	27.4	1248	1306
3738f501-ec24-465a-964a-dd3f007a46cd_2	HYR	PF02494	CL0159	3.3e-10	40.4	1100	1140
3738f501-ec24-465a-964a-dd3f007a46cd_3	HYR	PF02494	CL0159	6.8e-19	68.2	980	1058
3738f501-ec24-465a-964a-dd3f007a46cd_6	EamA	PF00892	CL0184	5e-15	56.1	1086	1198
375ac492-1b3b-5201-9018-0c8913d5989a_5	MCPsignal	PF00015	no_clan	7.8e-25	87.9	25	81
375ac492-1b3b-5201-9018-0c8913d5989a_5	Ribosomal_L35p	PF01632	no_clan	4.2e-19	69.0	225	268
376dae17-4775-446e-a338-51dd10d0214e_1	MCPsignal	PF00015	no_clan	5.5999999999999996e-39	133.9	128	227
3790f222-5f7b-43f8-a98c-893dfc6a00db_1	MCPsignal	PF00015	no_clan	1.2e-29	103.6	325	467
3790f222-5f7b-43f8-a98c-893dfc6a00db_3	Protoglobin	PF11563	CL0090	1.4e-25	90.2	78	197
37e45022-7981-5802-94be-79fd1b456cbc_1	MCPsignal	PF00015	no_clan	5.4e-34	117.7	194	292
381bdc39-725b-5c22-991a-9174104fbee5_4	MCPsignal	PF00015	no_clan	2.7e-09	37.3	3	63
383362ac-0f91-4eec-bb9d-c24cde7978b4_5	MCPsignal	PF00015	no_clan	6.2e-41	140.3	206	356
385121d8-2abc-4a14-b69a-d1d4dd7aeb85_2	MCPsignal	PF00015	no_clan	9.7e-26	90.8	144	226
3867858f-4382-4292-963c-d4067e3fa75e_4	HAMP	PF00672	CL0681	5.4e-11	42.9	77	128
3867858f-4382-4292-963c-d4067e3fa75e_5	MCPsignal	PF00015	no_clan	4.1e-28	98.5	234	335
387179f4-ee7c-4d28-9dab-6803e58e92b5_5	MCPsignal	PF00015	no_clan	3e-41	141.3	122	303
387179f4-ee7c-4d28-9dab-6803e58e92b5_6	HAMP	PF00672	CL0681	1.7e-06	28.5	26	60
3887ea6c-1029-42cb-b1e6-418b00ca1be4_4	MCPsignal	PF00015	no_clan	1.5e-35	122.8	255	377
3887ea6c-1029-42cb-b1e6-418b00ca1be4_5	HAMP	PF00672	CL0681	1e-07	32.4	22	72
38a9f520-0e3c-47aa-8a6b-15b43c121e07_2	HAMP	PF00672	CL0681	2.8e-05	24.6	24	71
38a9f520-0e3c-47aa-8a6b-15b43c121e07_2	HAMP	PF00672	CL0681	0.014	15.9	111	142
38a9f520-0e3c-47aa-8a6b-15b43c121e07_3	MCPsignal	PF00015	no_clan	1.1e-31	110.2	262	352
38ce7a7b-1af4-413d-ab07-b2d985ab61f1_6	MCPsignal	PF00015	no_clan	2.0000000000000002e-23	83.3	287	370
38f0b355-98eb-4d44-891a-3498301de6fc_4	MCPsignal	PF00015	no_clan	8.1e-15	55.3	168	234
38f1b524-0779-5f8b-9eba-c7ece68b0469_2	MCPsignal	PF00015	no_clan	6.7e-54	182.5	90	244
39058c94-f0dd-5d32-8aca-2430e9a1d34b_6	MCPsignal	PF00015	no_clan	8.6e-53	178.9	325	481
39058c94-f0dd-5d32-8aca-2430e9a1d34b_6	4HB_MCP_1	PF12729	CL0457	7.4e-28	97.5	19	186
39058c94-f0dd-5d32-8aca-2430e9a1d34b_6	HAMP	PF00672	CL0681	8.9e-06	26.2	211	261
3909e3d0-031f-5bf6-9bb2-ef81931a8af6_2	MCPsignal	PF00015	no_clan	2e-14	54.0	405	458
391308a5-d3b1-4702-a02e-6bffe66c42b9_3	HAMP	PF00672	CL0681	1.3e-08	35.2	217	266
391308a5-d3b1-4702-a02e-6bffe66c42b9_3	HAMP	PF00672	CL0681	1.9e-08	34.8	34	83
391308a5-d3b1-4702-a02e-6bffe66c42b9_3	HAMP	PF00672	CL0681	0.002	18.7	129	174
394259d5-9047-530f-81a9-ac87b5678c77_2	MCPsignal	PF00015	no_clan	2.6e-26	92.7	43	106
394259d5-9047-530f-81a9-ac87b5678c77_3	MCPsignal	PF00015	no_clan	2.6e-11	43.8	106	196
39567038-e280-486c-9098-9684bd32dabe_4	MCPsignal	PF00015	no_clan	5.8e-20	72.0	136	194
397f3d11-233b-445b-920a-a447b2d8fac2_4	HAMP	PF00672	CL0681	2.8e-08	34.2	72	121
397f3d11-233b-445b-920a-a447b2d8fac2_5	MCPsignal	PF00015	no_clan	1.1e-41	142.7	305	460
39816fde-7f7c-4e56-a92f-e51c3dcd43ca_3	Transgly	PF00912	CL0037	8.5e-56	188.4	281	456
39816fde-7f7c-4e56-a92f-e51c3dcd43ca_3	MCPsignal	PF00015	no_clan	4.1e-34	118.1	662	744
39816fde-7f7c-4e56-a92f-e51c3dcd43ca_3	HAMP	PF00672	CL0681	2.2e-11	44.2	547	593
39816fde-7f7c-4e56-a92f-e51c3dcd43ca_4	MM_CoA_mutase	PF01642	no_clan	6.5e-12	45.0	775	829
39816fde-7f7c-4e56-a92f-e51c3dcd43ca_6	MM_CoA_mutase	PF01642	no_clan	5e-34	117.9	684	782
398e457b-c9ad-56f3-a6a6-fb6a0ceb071e_5	MCPsignal	PF00015	no_clan	3.7e-12	46.6	313	376
398e457b-c9ad-56f3-a6a6-fb6a0ceb071e_6	MCPsignal	PF00015	no_clan	3.9999999999999996e-26	92.1	246	314
398e457b-c9ad-56f3-a6a6-fb6a0ceb071e_6	CHASE3	PF05227	CL0457	8.9e-10	38.8	6	100
398e457b-c9ad-56f3-a6a6-fb6a0ceb071e_6	HAMP	PF00672	CL0681	3.9e-06	27.4	130	182
39956226-6fa1-4ac7-9a72-4f1ad04b0be7_5	MCPsignal	PF00015	no_clan	7.8e-25	87.9	147	286
39956226-6fa1-4ac7-9a72-4f1ad04b0be7_5	PAS_3	PF08447	CL0183	1.5e-09	38.2	40	91
399f4e93-a5a3-43bf-a883-335fb068cdc5_5	4HB_MCP_1	PF12729	CL0457	3.4e-08	33.5	28	120
39a71ebe-c4f6-473b-b526-1eb0b94dac4c_2	Sigma70_r4_2	PF08281	CL0123	7.2e-09	35.4	93	144
39a71ebe-c4f6-473b-b526-1eb0b94dac4c_5	MCPsignal	PF00015	no_clan	1.3e-27	96.9	48	133
39b0501f-d43d-5e97-82ce-de3c9c92d54b_2	MCPsignal	PF00015	no_clan	1.2e-24	87.2	37	114
39b0501f-d43d-5e97-82ce-de3c9c92d54b_3	DDE_Tnp_IS66	PF03050	CL0219	1.2e-08	35.0	489	590
39b26043-0f76-4246-8d66-3dd00634f519_3	MCPsignal	PF00015	no_clan	1.5e-25	90.2	145	216
39b7c376-8b23-52e7-b0fb-0f05dd9495a8_2	MCPsignal	PF00015	no_clan	2.5e-33	115.5	217	346
39ba3153-b3c8-4d69-b5e7-7af9bc2452f2_5	MCPsignal	PF00015	no_clan	2.3999999999999998e-54	184.0	439	594
39ba3153-b3c8-4d69-b5e7-7af9bc2452f2_5	HAMP	PF00672	CL0681	4.6e-12	46.3	321	374
39bcf66b-1f23-4728-94ab-5ce8f242d350_4	MCPsignal	PF00015	no_clan	3.6e-19	69.4	360	417
39bcf66b-1f23-4728-94ab-5ce8f242d350_6	4HB_MCP_1	PF12729	CL0457	2.6e-20	72.9	53	205
39ce1dbc-f043-4d2e-9a96-a58c7375c2d9_3	MCPsignal	PF00015	no_clan	1.5000000000000001e-30	106.5	1099	1212
39ce1dbc-f043-4d2e-9a96-a58c7375c2d9_3	PALP	PF00291	CL0063	3.7e-10	39.9	586	634
39ce1dbc-f043-4d2e-9a96-a58c7375c2d9_3	HAMP	PF00672	CL0681	1e-06	29.2	945	995
39ce1dbc-f043-4d2e-9a96-a58c7375c2d9_3	4HB_MCP_1	PF12729	CL0457	1.4e-06	28.2	739	916
39ce1dbc-f043-4d2e-9a96-a58c7375c2d9_4	Glyco_transf_20	PF00982	CL0113	5.4999999999999995e-39	134.4	972	1214
39ce3b1d-749d-4fc0-abde-080a7747382b_5	MCPsignal	PF00015	no_clan	3.3e-09	37.0	24	122
39ce3b1d-749d-4fc0-abde-080a7747382b_6	PilZ	PF07238	no_clan	1.7e-08	34.9	159	240
39d4f691-5b80-459b-98d8-6d566b515e8e_1	MCPsignal	PF00015	no_clan	3.5e-12	46.7	203	256
39d4f691-5b80-459b-98d8-6d566b515e8e_2	Lip_A_acyltrans	PF03279	CL0228	2.1e-06	27.4	684	844
39d4f691-5b80-459b-98d8-6d566b515e8e_2	tRNA-synt_2	PF00152	CL0040	3.1e-06	26.7	367	488
39d4f691-5b80-459b-98d8-6d566b515e8e_3	tRNA-synt_2	PF00152	CL0040	1.1e-13	51.1	483	549
39d4f691-5b80-459b-98d8-6d566b515e8e_3	MCPsignal	PF00015	no_clan	2.8e-09	37.2	252	319
39e2c35e-ba3d-4015-8ce1-aab6bf140d7e_1	MCPsignal	PF00015	no_clan	3.0999999999999997e-53	180.3	46	202
39e4bfc3-8a7d-4553-a7b5-32fe3dbfdb26_6	MCPsignal	PF00015	no_clan	3.1e-12	46.9	335	363
3a19c139-ef4c-4531-be54-c16e651a11d7_1	MCPsignal	PF00015	no_clan	7.2e-11	42.4	344	404
3a19c139-ef4c-4531-be54-c16e651a11d7_2	MCPsignal	PF00015	no_clan	6.700000000000001e-36	123.9	247	332
3a19c139-ef4c-4531-be54-c16e651a11d7_2	HAMP	PF00672	CL0681	2.1e-13	50.6	133	183
3a3b3125-0f05-4dbe-90e6-68bb3bd47564_1	MCPsignal	PF00015	no_clan	1.8e-25	90.0	350	472
3a3b3125-0f05-4dbe-90e6-68bb3bd47564_2	HAMP	PF00672	CL0681	6.4e-09	36.3	198	249
3a55ab35-221e-4492-8f2e-3ed4374c083d_4	MCPsignal	PF00015	no_clan	8.8e-20	71.4	94	161
3a5de3f6-2542-4cac-89fb-09a3082db868_5	MCPsignal	PF00015	no_clan	1.8e-26	93.2	778	862
3a5de3f6-2542-4cac-89fb-09a3082db868_5	HAMP	PF00672	CL0681	2.7e-08	34.3	625	676
3a90f5c1-733f-47ec-acc7-6eea8abb5ca0_1	HAMP	PF00672	CL0681	8.1e-08	32.7	357	404
3a90f5c1-733f-47ec-acc7-6eea8abb5ca0_2	MCPsignal	PF00015	no_clan	2.4000000000000002e-30	105.8	476	591
3a90f5c1-733f-47ec-acc7-6eea8abb5ca0_2	4HB_MCP_1	PF12729	CL0457	6.7e-09	35.8	188	312
3aa1bfdc-abb5-47dc-aa36-7b23e44a2ccd_2	MCPsignal	PF00015	no_clan	6.8e-13	49.0	72	213
3ab23651-769b-4910-9edb-b52f3468123b_5	MCPsignal	PF00015	no_clan	3.0999999999999995e-43	147.8	297	451
3abbfa66-4ea9-4be5-a1c5-5d7964164a3a_4	MCPsignal	PF00015	no_clan	3.2e-15	56.6	73	119
3ac21b8d-c97e-4e74-927b-304282391263_2	MCPsignal	PF00015	no_clan	6.5e-18	65.3	181	246
3ac21b8d-c97e-4e74-927b-304282391263_2	HAMP	PF00672	CL0681	4.7e-10	39.9	58	107
3ae2d7ea-0491-5e39-9710-4e3b9aae1333_6	MCPsignal	PF00015	no_clan	4.8e-17	62.5	154	209
3ae3b9cd-9efa-4c3b-aa08-94875a227cf2_1	MCPsignal	PF00015	no_clan	1.6000000000000001e-38	132.4	408	549
3b22d41d-93c9-4ed6-b933-9a3cf0ca94c8_4	MCPsignal	PF00015	no_clan	1.3e-34	119.7	107	210
3b25eca1-9529-4379-8209-2e18622525d2_5	MCPsignal	PF00015	no_clan	2.4e-27	96.1	84	223
3b25eca1-9529-4379-8209-2e18622525d2_5	DUF72	PF01904	no_clan	5.8e-23	82.4	306	390
3b2c5fd0-56b0-44cd-bcd6-70878a78b588_2	HAMP	PF00672	CL0681	5.1e-06	27.0	237	263
3b2c5fd0-56b0-44cd-bcd6-70878a78b588_3	4HB_MCP_1	PF12729	CL0457	4.7e-26	91.6	21	183
3b2c5fd0-56b0-44cd-bcd6-70878a78b588_3	MCPsignal	PF00015	no_clan	4.8e-20	72.3	347	423
3b2e038c-c259-54de-8349-b01fd4acdee8_6	MCPsignal	PF00015	no_clan	5.5e-51	173.0	126	280
3b2e038c-c259-54de-8349-b01fd4acdee8_6	HAMP	PF00672	CL0681	1.5e-08	35.1	25	62
3b32eca0-c991-47c3-851f-2ce9128b4f82_1	CTP_synth_N	PF06418	CL0023	3.9e-21	75.7	541	596
3b32eca0-c991-47c3-851f-2ce9128b4f82_1	CTP_synth_N	PF06418	CL0023	6.4e-08	32.4	688	736
3b32eca0-c991-47c3-851f-2ce9128b4f82_2	CTP_synth_N	PF06418	CL0023	2.3e-37	129.0	469	540
3b32eca0-c991-47c3-851f-2ce9128b4f82_2	CTP_synth_N	PF06418	CL0023	3.5e-27	95.6	607	693
3b32eca0-c991-47c3-851f-2ce9128b4f82_6	MCPsignal	PF00015	no_clan	6.9e-22	78.3	486	603
3b32eca0-c991-47c3-851f-2ce9128b4f82_6	Hpt	PF01627	no_clan	1.2e-10	41.7	653	716
3b479e73-a561-44f7-8a2d-73b112d0c69f_4	MCPsignal	PF00015	no_clan	1.1e-16	61.3	23	104
3b479e73-a561-44f7-8a2d-73b112d0c69f_5	Patatin	PF01734	CL0323	2.8e-08	34.4	276	315
3b60bf8d-3028-5dc1-8c85-bf7ce38a733e_4	MCPsignal	PF00015	no_clan	1.7e-30	106.3	157	260
3b65a672-cdb3-414b-b4da-4b31f8c44912_6	MCPsignal	PF00015	no_clan	5.3000000000000005e-34	117.7	319	440
3b65a672-cdb3-414b-b4da-4b31f8c44912_6	HAMP	PF00672	CL0681	2.8e-06	27.8	203	245
3b6d14cf-70c4-4e4f-8e82-41af6a9db0cd_5	MCPsignal	PF00015	no_clan	3.4000000000000005e-28	98.8	155	228
3b8b55a6-d6f9-43db-a28c-1cdbdf4c4234_1	MCPsignal	PF00015	no_clan	2.0000000000000003e-34	119.1	21	155
3b933bb3-e36b-4d74-bbea-090a3897f7aa_2	MCPsignal	PF00015	no_clan	1.5999999999999998e-41	142.2	19	174
3c223904-17a3-4e23-a76d-f13589c75565_1	HTH_29	PF13551	CL0123	1.1e-12	47.9	52	107
3c223904-17a3-4e23-a76d-f13589c75565_2	MCPsignal	PF00015	no_clan	1.2e-24	87.2	382	501
3c223904-17a3-4e23-a76d-f13589c75565_2	DDE_3	PF13358	CL0219	1.5e-23	83.3	206	344
3c223904-17a3-4e23-a76d-f13589c75565_3	HTH_33	PF13592	CL0123	2.2e-14	53.1	133	186
3c23b391-d4ca-4839-ad3e-8ae3c5f5c281_5	MCPsignal	PF00015	no_clan	5.8999999999999994e-31	107.8	470	577
3c402717-84b8-4d24-b220-c8bae68c649d_4	MCPsignal	PF00015	no_clan	5.5e-17	62.3	69	159
3c5ae2b3-4dd8-4167-96bf-220f37584cfb_4	GST_N	PF02798	CL0172	0.0002	21.9	349	392
3c5ae2b3-4dd8-4167-96bf-220f37584cfb_6	MCPsignal	PF00015	no_clan	8.900000000000001e-30	104.0	28	171
3c5ae2b3-4dd8-4167-96bf-220f37584cfb_6	PilZ	PF07238	no_clan	2.1e-06	28.2	211	284
3c636edb-3460-4ee4-9c3b-84f82a838705_4	HAMP	PF00672	CL0681	0.022	15.4	373	409
3c636edb-3460-4ee4-9c3b-84f82a838705_5	HAMP	PF00672	CL0681	0.00015	22.3	96	137
3c636edb-3460-4ee4-9c3b-84f82a838705_6	HAMP	PF00672	CL0681	2.5e-08	34.4	190	240
3c7a6449-e902-4d01-9b2c-79af7a1ca231_5	MCPsignal	PF00015	no_clan	1.4999999999999998e-29	103.2	291	407
3c7ae356-a9ce-4269-af00-1bf6e54d79cf_3	MCPsignal	PF00015	no_clan	2.1e-13	50.7	161	187
3c7b8450-04ec-55f3-a361-f6146e9bb8dc_6	MCPsignal	PF00015	no_clan	3.4e-15	56.5	20	127
3c7f871e-2977-4f99-ba57-844bd2eb0eb5_2	T2SSF	PF00482	no_clan	4.4e-08	33.3	365	418
3c7f871e-2977-4f99-ba57-844bd2eb0eb5_3	T2SSE	PF00437	CL0023	7.1e-24	84.5	19	126
3c7f871e-2977-4f99-ba57-844bd2eb0eb5_3	T2SSF	PF00482	no_clan	5.1e-08	33.1	316	398
3c7f871e-2977-4f99-ba57-844bd2eb0eb5_5	MCPsignal	PF00015	no_clan	3.5e-30	105.3	209	351
3cbe51e8-c969-4c5f-beb8-f2c94e8f93c7_2	HAMP	PF00672	CL0681	1.1e-07	32.3	294	341
3cbe51e8-c969-4c5f-beb8-f2c94e8f93c7_3	MCPsignal	PF00015	no_clan	1.2e-26	93.7	474	625
3cdef463-1694-47d5-93f2-e55f7456edb0_5	MCPsignal	PF00015	no_clan	7.9e-55	185.5	129	285
3ce707df-586e-4082-857a-e2a95122863a_2	ICL	PF00463	CL0151	5.1e-21	75.0	86	205
3ce707df-586e-4082-857a-e2a95122863a_3	ICL	PF00463	CL0151	6.1e-18	64.8	23	86
3ce707df-586e-4082-857a-e2a95122863a_5	MCPsignal	PF00015	no_clan	4.3e-42	144.0	22	141
3ce8ec1d-6421-4fc1-8740-dc0cedc94301_3	MCPsignal	PF00015	no_clan	2.6e-25	89.4	28	168
3cee18f2-56af-43b0-a2de-15e6577451b7_2	MCPsignal	PF00015	no_clan	2.5e-12	47.2	566	626
3cee18f2-56af-43b0-a2de-15e6577451b7_3	MCPsignal	PF00015	no_clan	9.6e-10	38.7	626	670
3cee18f2-56af-43b0-a2de-15e6577451b7_6	DNA_pol3_delta	PF06144	CL0023	1.3e-06	28.5	966	1085
3d108679-ecfe-5447-9af4-da5b7cae5ee9_6	MCPsignal	PF00015	no_clan	1.9e-31	109.4	148	256
3d1fac44-0e99-4814-96de-14fe1c574d48_4	PAS_7	PF12860	CL0183	5.8e-27	94.3	24	133
3d1fac44-0e99-4814-96de-14fe1c574d48_4	MCPsignal	PF00015	no_clan	7e-14	52.2	242	291
3da64156-1022-4348-8811-97e2654432a1_5	MCPsignal	PF00015	no_clan	8.6e-29	100.8	186	299
3da64156-1022-4348-8811-97e2654432a1_6	HAMP	PF00672	CL0681	1.3e-10	41.6	28	74
3dc5238b-8829-4faf-bb80-c7854f4ab2ac_5	HAMP	PF00672	CL0681	2.9e-07	30.9	197	249
3dc5238b-8829-4faf-bb80-c7854f4ab2ac_6	MCPsignal	PF00015	no_clan	1e-14	54.9	354	386
3ddd9c0f-1d1c-494a-8b34-b6c33d2fe0bd_2	MCPsignal	PF00015	no_clan	1.1e-13	51.6	169	208
3ddf8f42-6b50-4252-8bf4-45c227594eb8_6	MCPsignal	PF00015	no_clan	1.4000000000000002e-23	83.7	415	479
3ddf8f42-6b50-4252-8bf4-45c227594eb8_6	HAMP	PF00672	CL0681	1.9e-07	31.5	221	270
3e2f3961-ccbb-4a69-a62d-d219ec605fc0_4	MCPsignal	PF00015	no_clan	2.4000000000000002e-30	105.8	120	264
3e2f3961-ccbb-4a69-a62d-d219ec605fc0_4	GST_N_3	PF13417	CL0172	2.9e-08	34.2	344	400
3e335c3a-a2fd-42a6-b8f7-5f012197d9ac_1	PilZ	PF07238	no_clan	4.6e-09	36.7	182	262
3e335c3a-a2fd-42a6-b8f7-5f012197d9ac_2	MCPsignal	PF00015	no_clan	1.2e-24	87.3	18	111
3e335c3a-a2fd-42a6-b8f7-5f012197d9ac_3	GST_N	PF02798	CL0172	6.4e-12	45.8	317	388
3e396fc9-2323-48c7-9cf6-1c5d884be59e_2	MCPsignal	PF00015	no_clan	5.2e-09	36.4	184	253
3e396fc9-2323-48c7-9cf6-1c5d884be59e_3	MCPsignal	PF00015	no_clan	2e-36	125.6	99	180
3e6569ac-c127-4158-8d53-567525cb6394_5	MCPsignal	PF00015	no_clan	7.500000000000001e-22	78.2	126	188
3e6569ac-c127-4158-8d53-567525cb6394_6	MCPsignal	PF00015	no_clan	6.6e-23	81.6	189	283
3e73f51c-1d7d-4953-b5a3-71372cf6da6e_4	PGM_PMM_I	PF02878	no_clan	2.8e-31	108.3	32	150
3e73f51c-1d7d-4953-b5a3-71372cf6da6e_4	PGM_PMM_II	PF02879	no_clan	2.4e-12	47.6	176	273
3e73f51c-1d7d-4953-b5a3-71372cf6da6e_6	MCPsignal	PF00015	no_clan	1.5e-31	109.7	533	655
3e78c62d-44e0-4731-a62a-5aea3853c369_1	MCPsignal	PF00015	no_clan	1.6e-30	106.4	87	199
3e78c62d-44e0-4731-a62a-5aea3853c369_1	Oxidored_FMN	PF00724	CL0036	1.3000000000000002e-28	100.5	419	625
3e78c62d-44e0-4731-a62a-5aea3853c369_3	Oxidored_FMN	PF00724	CL0036	1.9e-13	50.7	323	417
3e87a867-a93e-4019-a9ea-f046fcbac404_1	MCPsignal	PF00015	no_clan	1.8e-25	89.9	85	252
3e87a867-a93e-4019-a9ea-f046fcbac404_1	HAMP	PF00672	CL0681	4.4e-06	27.2	660	711
3e87a867-a93e-4019-a9ea-f046fcbac404_3	HAMP	PF00672	CL0681	1.4e-08	35.2	5	35
3e9cbd27-322d-4c9e-977a-053eedcbc522_5	MCPsignal	PF00015	no_clan	7.1e-15	55.4	167	203
3e9d0ab6-2046-43c9-add1-c0ada32b191f_3	BPD_transp_1	PF00528	CL0404	5.4e-14	52.6	154	306
3e9d0ab6-2046-43c9-add1-c0ada32b191f_3	SBP_bac_3	PF00497	CL0177	2.7e-10	40.3	16	82
3e9d0ab6-2046-43c9-add1-c0ada32b191f_4	MCPsignal	PF00015	no_clan	6e-26	91.5	17	72
3eb34002-4a07-42da-a3b7-64832f3cc337_6	MCPsignal	PF00015	no_clan	1.6e-46	158.5	55	238
3edcadcf-ddaa-5517-a53e-8a990ece2c68_6	MCPsignal	PF00015	no_clan	2.2e-14	53.8	204	265
3edcadcf-ddaa-5517-a53e-8a990ece2c68_6	HAMP	PF00672	CL0681	2.5e-11	44.0	46	93
3ee26945-0628-43e3-a0e2-5b378a5891bb_6	MCPsignal	PF00015	no_clan	9.4e-26	90.9	229	312
3eed9cab-54a0-48ca-8a6b-3562ec207f61_3	MCPsignal	PF00015	no_clan	5.5e-25	88.4	77	175
3eed9cab-54a0-48ca-8a6b-3562ec207f61_5	HATPase_c	PF02518	CL0025	1.6e-20	73.8	104	204
3f23a4d1-ca27-4b27-a666-27064507a118_1	MCPsignal	PF00015	no_clan	6.5e-31	107.7	413	490
3f23a4d1-ca27-4b27-a666-27064507a118_1	HAMP	PF00672	CL0681	2.2e-06	28.1	280	322
3f398be3-ed3b-4d8e-b620-b25fd6470ff8_4	MCPsignal	PF00015	no_clan	1.5e-18	67.4	254	321
3f398be3-ed3b-4d8e-b620-b25fd6470ff8_4	HAMP	PF00672	CL0681	3.6e-09	37.1	101	150
3f483fc4-85bc-47ee-9fe6-a4611cefe26c_3	MCPsignal	PF00015	no_clan	3e-51	173.9	140	293
3f483fc4-85bc-47ee-9fe6-a4611cefe26c_4	Amidohydro_1	PF01979	CL0034	3.6e-05	23.5	320	366
3f651f46-2bee-4827-99ae-60fb382367bb_5	MCPsignal	PF00015	no_clan	7.2e-25	88.0	33	98
3f651f46-2bee-4827-99ae-60fb382367bb_6	MCPsignal	PF00015	no_clan	1.2e-12	48.1	125	188
3f657454-d3ca-44d1-b627-c97ae5edb1e4_1	MCPsignal	PF00015	no_clan	3.1999999999999997e-31	108.7	177	324
3f657454-d3ca-44d1-b627-c97ae5edb1e4_1	PilZ	PF07238	no_clan	9.6e-09	35.7	362	444
3f6615a2-818d-4d92-8363-852ac37d0d39_5	MCPsignal	PF00015	no_clan	3.3e-31	108.6	180	260
3f7282f0-b2e5-4253-8485-f58f8ea6ef3f_4	MCPsignal	PF00015	no_clan	1.7e-13	50.9	152	213
3f7282f0-b2e5-4253-8485-f58f8ea6ef3f_4	CheR	PF01739	CL0063	5.9e-11	42.4	374	425
3f7282f0-b2e5-4253-8485-f58f8ea6ef3f_5	MCPsignal	PF00015	no_clan	5.9e-42	143.6	56	154
3f7282f0-b2e5-4253-8485-f58f8ea6ef3f_5	CheR_N	PF03705	no_clan	2.5e-15	56.1	307	358
3f757fef-e37d-40b1-8134-62c2b6da8c10_5	MCPsignal	PF00015	no_clan	6e-32	111.0	113	277
3f8f3941-43aa-4616-b15c-5ce20ee3cd1e_3	LysR_substrate	PF03466	CL0177	2.4e-19	69.8	374	516
3f8f3941-43aa-4616-b15c-5ce20ee3cd1e_4	DUF4420	PF14390	CL0236	2e-19	70.2	715	803
3f8f3941-43aa-4616-b15c-5ce20ee3cd1e_4	HAMP	PF00672	CL0681	2.6e-10	40.7	46	97
3f8f3941-43aa-4616-b15c-5ce20ee3cd1e_6	MCPsignal	PF00015	no_clan	1.9e-15	57.3	247	287
3f920310-e3f5-4cbb-8fa7-a695b8ba7a6c_3	MCPsignal	PF00015	no_clan	9.500000000000001e-32	110.4	28	146
3f970ebf-9dd8-4107-b459-a676ca0b6794_3	MCPsignal	PF00015	no_clan	4.2e-25	88.7	238	316
3f970ebf-9dd8-4107-b459-a676ca0b6794_3	HAMP	PF00672	CL0681	4.3e-11	43.2	82	132
3fb147ce-c2a4-4dac-b41e-de4e5d21c290_2	MCPsignal	PF00015	no_clan	1.7e-18	67.2	460	496
3fb147ce-c2a4-4dac-b41e-de4e5d21c290_2	HAMP	PF00672	CL0681	2.4e-10	40.8	222	272
3fd0581b-ceae-49d8-995a-124aaf68970c_1	MCPsignal	PF00015	no_clan	4.3e-48	163.6	33	177
3fde74fe-c4f8-4e0a-aefd-eb78cc12a716_5	MCPsignal	PF00015	no_clan	5.1e-27	95.0	117	271
3ff14309-2a47-42ba-a178-4d9b101e8f8b_5	MCPsignal	PF00015	no_clan	4.2e-39	134.3	57	191
3ff14309-2a47-42ba-a178-4d9b101e8f8b_5	MoaC	PF01967	no_clan	1.6000000000000002e-23	83.5	515	583
3ff14309-2a47-42ba-a178-4d9b101e8f8b_5	MoaC	PF01967	no_clan	7.8e-06	26.2	487	516
3ff14309-2a47-42ba-a178-4d9b101e8f8b_6	MoaC	PF01967	no_clan	2.3e-29	102.4	410	489
3fffc3d3-02c0-428c-bac0-66b9165373dd_4	MCPsignal	PF00015	no_clan	1.0999999999999999e-25	90.7	429	495
3fffc3d3-02c0-428c-bac0-66b9165373dd_5	sCache_2	PF17200	CL0165	9.7e-11	42.0	24	96
3fffc3d3-02c0-428c-bac0-66b9165373dd_5	MCPsignal	PF00015	no_clan	2.2e-09	37.6	525	583
400e5290-b303-4ef5-bc51-dc0e22fa78ef_1	MCPsignal	PF00015	no_clan	6.9e-19	68.5	21	101
40102ae5-ee0b-4720-820a-e4b23f3eac7b_3	MCPsignal	PF00015	no_clan	8.600000000000001e-30	104.0	24	126
40153e7d-eafa-409c-a3d5-6e00c328c485_5	MCPsignal	PF00015	no_clan	6.400000000000001e-23	81.6	322	388
402085b3-dc09-40e5-ad0e-2524a0b10009_6	MCPsignal	PF00015	no_clan	6.5e-22	78.4	371	442
402085b3-dc09-40e5-ad0e-2524a0b10009_6	HAMP	PF00672	CL0681	2.4e-12	47.2	248	295
4047afab-707d-40a5-9926-1d2b3ce05095_1	MCPsignal	PF00015	no_clan	2.2e-29	102.7	336	416
4047afab-707d-40a5-9926-1d2b3ce05095_3	HAMP	PF00672	CL0681	1.6e-10	41.4	160	209
4071c4aa-f5ca-4668-b6c2-5d78f91dbf52_3	MCPsignal	PF00015	no_clan	1.2e-48	165.3	70	225
40792d0f-805b-4630-8860-34560c4b4832_4	MCPsignal	PF00015	no_clan	6.8e-38	130.4	333	455
40792d0f-805b-4630-8860-34560c4b4832_6	dCache_1	PF02743	CL0165	1e-12	48.6	22	129
40792d0f-805b-4630-8860-34560c4b4832_6	HAMP	PF00672	CL0681	7.6e-07	29.6	164	216
408dfe29-51e0-4598-ae20-da35e0f27e51_2	YcgR	PF07317	no_clan	9.4e-20	70.7	249	354
408dfe29-51e0-4598-ae20-da35e0f27e51_2	MCPsignal	PF00015	no_clan	8.1e-17	61.8	22	102
4097eee6-5dbe-4ed7-970d-3242f50f75d7_1	HAMP	PF00672	CL0681	1.7e-12	47.7	348	399
4097eee6-5dbe-4ed7-970d-3242f50f75d7_1	PAS	PF00989	CL0183	4.7e-07	30.0	420	470
40a1c0d3-2f87-4d6c-b03e-5bf026568a29_1	MCPsignal	PF00015	no_clan	1.1e-22	80.9	358	400
40a1c0d3-2f87-4d6c-b03e-5bf026568a29_3	HAMP	PF00672	CL0681	0.00029	21.4	228	263
40a5e2c6-e80f-501d-90ed-9f3a9c304c78_2	MCPsignal	PF00015	no_clan	5.6e-35	120.9	25	193
40a5e2c6-e80f-501d-90ed-9f3a9c304c78_6	Transket_pyr	PF02779	CL0254	9.2e-13	48.5	25	84
40a5e2c6-e80f-501d-90ed-9f3a9c304c78_6	Transketolase_C	PF02780	CL0591	1.5e-08	34.8	106	216
40d12a39-0cca-43a7-9ce6-4daca9234e86_1	MCPsignal	PF00015	no_clan	2e-16	60.5	214	245
40d12a39-0cca-43a7-9ce6-4daca9234e86_3	HAMP	PF00672	CL0681	1.7e-14	54.1	36	87
40eeddd7-8881-4b75-ac3d-ec48272f583f_1	MCPsignal	PF00015	no_clan	4.4e-37	127.7	145	279
40f1457e-fc65-5e22-a98b-47780529d1a8_1	PrmA	PF06325	CL0063	3.4e-16	59.7	306	412
40f1457e-fc65-5e22-a98b-47780529d1a8_3	MCPsignal	PF00015	no_clan	1.4000000000000001e-33	116.3	24	163
40f5bbe1-3bc8-4551-b329-fea731e03744_1	MCPsignal	PF00015	no_clan	2.5e-18	66.7	400	459
40f5bbe1-3bc8-4551-b329-fea731e03744_2	4HB_MCP_1	PF12729	CL0457	8.5e-08	32.2	72	123
40f5bbe1-3bc8-4551-b329-fea731e03744_3	MCPsignal	PF00015	no_clan	8.9e-10	38.8	458	489
411fb699-06e4-4d07-9170-e102da574ebc_1	MCPsignal	PF00015	no_clan	5e-53	179.7	174	330
411fb699-06e4-4d07-9170-e102da574ebc_1	HAMP	PF00672	CL0681	2.3e-11	44.1	60	110
412f1304-6a30-4b04-b569-2f3ba52cd369_4	MCPsignal	PF00015	no_clan	8.2e-23	81.3	43	114
414e2957-c52c-4a35-afb1-74e64c3a0265_6	MCPsignal	PF00015	no_clan	7.9e-52	175.7	198	353
414e2957-c52c-4a35-afb1-74e64c3a0265_6	HAMP	PF00672	CL0681	4.4e-07	30.4	83	133
415533f4-016a-46cb-95a4-be3519a28668_3	MCPsignal	PF00015	no_clan	1.1e-51	175.3	265	421
415533f4-016a-46cb-95a4-be3519a28668_3	HAMP	PF00672	CL0681	1e-06	29.2	147	201
416aa077-b8b9-457e-81ee-785dc547367d_2	MCPsignal	PF00015	no_clan	2.4e-28	99.3	21	148
416aa077-b8b9-457e-81ee-785dc547367d_4	Pribosyltran	PF00156	CL0533	1.2e-15	57.7	22	153
4172c761-cc15-460a-aa0f-6c9acd096bcf_5	MCPsignal	PF00015	no_clan	1e-18	67.9	295	360
41748e39-6d8f-41ef-9158-7edd5e9ca4be_1	MCPsignal	PF00015	no_clan	1.3e-20	74.1	54	160
41769136-f635-4259-89e1-e0ce59650d1d_2	Peptidase_M17	PF00883	CL0035	1.5e-12	47.6	36	138
41769136-f635-4259-89e1-e0ce59650d1d_4	MCPsignal	PF00015	no_clan	4.3e-42	144.0	23	179
41893527-2b11-494e-8fd4-198948026086_3	MCPsignal	PF00015	no_clan	7.999999999999999e-25	87.8	176	250
418cd3b7-eb91-4485-809c-140434662132_1	MCPsignal	PF00015	no_clan	2.2e-23	83.1	878	964
4197553b-d9c8-4383-ae00-528f3f7229c7_3	MCPsignal	PF00015	no_clan	9.2e-26	90.9	84	157
4197553b-d9c8-4383-ae00-528f3f7229c7_4	AICARFT_IMPCHas	PF01808	CL0109	1.5e-19	70.7	313	375
4197553b-d9c8-4383-ae00-528f3f7229c7_5	AICARFT_IMPCHas	PF01808	CL0109	6.2e-32	111.4	204	313
4197553b-d9c8-4383-ae00-528f3f7229c7_6	AICARFT_IMPCHas	PF01808	CL0109	1.1e-33	117.1	86	205
419a60c7-720c-4cd6-a0ef-4ef2c41eedeb_4	MCPsignal	PF00015	no_clan	5.4e-18	65.6	366	422
41b2fe93-5946-41eb-993d-a97a27c317ee_5	MFS_1	PF07690	CL0015	3e-21	75.9	35	334
41c44e8f-f3c1-4bcf-9d4c-6f661591bcb6_2	HAMP	PF00672	CL0681	2e-07	31.4	75	125
41c44e8f-f3c1-4bcf-9d4c-6f661591bcb6_3	HAMP	PF00672	CL0681	8.8e-09	35.8	257	308
41c44e8f-f3c1-4bcf-9d4c-6f661591bcb6_3	HAMP	PF00672	CL0681	9e-09	35.8	349	400
41c44e8f-f3c1-4bcf-9d4c-6f661591bcb6_3	HAMP	PF00672	CL0681	3.9e-08	33.8	167	216
41c44e8f-f3c1-4bcf-9d4c-6f661591bcb6_3	HAMP	PF00672	CL0681	1.8e-07	31.6	442	492
41ec4a0f-4b60-5db1-adfd-2f2c393e987e_3	MCPsignal	PF00015	no_clan	3e-43	147.8	22	156
41ec4a0f-4b60-5db1-adfd-2f2c393e987e_5	Pur_DNA_glyco	PF02245	no_clan	5.2e-16	58.8	23	98
41ece58a-f769-4250-ace9-1f7a0327b7b3_4	MCPsignal	PF00015	no_clan	4.5e-13	49.6	184	245
41ece58a-f769-4250-ace9-1f7a0327b7b3_6	HAMP	PF00672	CL0681	7.2e-11	42.5	27	76
4233bee9-5f53-44fc-9112-fe45d19398ae_3	MCPsignal	PF00015	no_clan	4.3000000000000004e-32	111.5	216	359
423751a3-7eb2-572b-879b-42859b749fb8_1	MCPsignal	PF00015	no_clan	1.2e-29	103.5	353	509
423751a3-7eb2-572b-879b-42859b749fb8_1	PAS_3	PF08447	CL0183	9.6e-14	51.6	187	273
423ad92c-49c6-4563-abec-2839f51b7be6_5	MCPsignal	PF00015	no_clan	5.8e-26	91.5	275	355
423ad92c-49c6-4563-abec-2839f51b7be6_6	GAF_2	PF13185	CL0161	8.1e-07	29.6	37	116
42990f06-eaef-4c34-b55f-5364fb4dc6fc_3	MCPsignal	PF00015	no_clan	7.7e-52	175.8	177	328
42990f06-eaef-4c34-b55f-5364fb4dc6fc_3	HAMP	PF00672	CL0681	5e-07	30.2	61	112
42bd005a-0597-4c85-8f33-738e17f3ea7d_1	MCPsignal	PF00015	no_clan	5.7e-15	55.8	422	462
42bd005a-0597-4c85-8f33-738e17f3ea7d_4	GerE	PF00196	CL0123	2.2e-13	49.7	50	103
42fb9f37-3a42-4586-adfb-655c7e7c741b_5	MCPsignal	PF00015	no_clan	2.4e-10	40.7	161	212
42ff7947-e931-5c49-8b91-d0cb8e526504_2	MCPsignal	PF00015	no_clan	1.5e-33	116.2	4	88
42fff15b-23f6-45b4-8dbd-a2b23b8bff16_1	MCPsignal	PF00015	no_clan	1.7e-08	34.6	24	47
42fff15b-23f6-45b4-8dbd-a2b23b8bff16_2	MCPsignal	PF00015	no_clan	4.6e-10	39.8	41	78
4314449e-0f8f-4323-92cf-30c1cfec9dd9_3	DUF1345	PF07077	no_clan	9.2e-08	32.2	125	159
4314449e-0f8f-4323-92cf-30c1cfec9dd9_4	MCPsignal	PF00015	no_clan	1.2e-09	38.4	158	231
4314449e-0f8f-4323-92cf-30c1cfec9dd9_5	MCPsignal	PF00015	no_clan	5.4e-29	101.4	79	153
43146b90-4a6a-4e09-9012-3cc8c0b411b2_3	GGDEF	PF00990	CL0276	7.400000000000001e-34	117.0	600	755
43146b90-4a6a-4e09-9012-3cc8c0b411b2_3	MCPsignal	PF00015	no_clan	1.3999999999999998e-29	103.3	197	302
4336744e-2890-461e-a769-720c559435f3_4	MCPsignal	PF00015	no_clan	2.5e-12	47.1	403	468
4336744e-2890-461e-a769-720c559435f3_6	MCPsignal	PF00015	no_clan	1.1e-22	80.9	342	406
4336744e-2890-461e-a769-720c559435f3_6	4HB_MCP_1	PF12729	CL0457	9.1e-14	51.6	86	203
4336744e-2890-461e-a769-720c559435f3_6	HAMP	PF00672	CL0681	1.4e-07	32.0	228	272
434261c2-0570-4f78-b61d-ee5f0a926904_2	MCPsignal	PF00015	no_clan	6.2e-15	55.6	333	390
434261c2-0570-4f78-b61d-ee5f0a926904_2	Protoglobin	PF11563	CL0090	1.7e-06	28.2	139	200
434261c2-0570-4f78-b61d-ee5f0a926904_3	MCPsignal	PF00015	no_clan	1.2e-19	71.0	388	483
434e05f7-1942-461d-b3d8-dd08787d02e6_4	MCPsignal	PF00015	no_clan	2.9e-24	86.0	41	127
434e05f7-1942-461d-b3d8-dd08787d02e6_4	Flavin_Reduct	PF01613	CL0336	6.3e-10	39.5	315	422
435dcdf0-a897-4405-af54-9ea9e0830a02_4	MCPsignal	PF00015	no_clan	1.7e-13	51.0	342	375
435dcdf0-a897-4405-af54-9ea9e0830a02_4	DDE_Tnp_IS66	PF03050	CL0219	2.1e-07	30.9	271	327
435dcdf0-a897-4405-af54-9ea9e0830a02_5	MCPsignal	PF00015	no_clan	1.2e-22	80.8	54	132
4394c7e3-3025-46fa-ae84-626b400399d7_4	MCPsignal	PF00015	no_clan	1.0000000000000001e-45	155.8	166	321
43964c17-2d29-4de3-9a28-8a62c28c7f89_5	MCPsignal	PF00015	no_clan	4.2e-29	101.8	148	219
43a4ab62-f1f7-4a71-827e-5475570bb11b_1	MCPsignal	PF00015	no_clan	1.9999999999999998e-25	89.8	324	390
43c647c4-3c23-4ca9-8cd7-0f3726d76b94_2	MCPsignal	PF00015	no_clan	2.6e-18	66.6	290	341
43d6087e-7720-4835-ba33-11b3080f7a48_2	MCPsignal	PF00015	no_clan	2.5000000000000002e-22	79.7	149	226
43d6087e-7720-4835-ba33-11b3080f7a48_3	HAMP	PF00672	CL0681	8.9e-11	42.2	33	77
43deb658-7689-45fb-b1af-308ff1046d4b_4	CYTH	PF01928	CL0273	3.1e-05	24.2	795	854
43deb658-7689-45fb-b1af-308ff1046d4b_6	PAS_5	PF07310	CL0183	3.1e-15	56.4	82	170
43ec5940-cdaa-4609-9699-5a3b9dfc7518_1	MCPsignal	PF00015	no_clan	6.8e-39	133.6	27	111
43ec5940-cdaa-4609-9699-5a3b9dfc7518_2	MCPsignal	PF00015	no_clan	2.1e-15	57.2	112	184
43ed71e3-626a-45a0-8436-186e9277b541_2	Adenine_glyco	PF03352	no_clan	6.7e-40	136.9	742	845
43ed71e3-626a-45a0-8436-186e9277b541_2	Lysine_decarbox	PF03641	CL0349	2.1e-21	76.6	344	423
43ed71e3-626a-45a0-8436-186e9277b541_6	MCPsignal	PF00015	no_clan	4.5e-42	144.0	759	872
43f4138c-b3ef-4bb6-9e89-81a05adcb6f3_1	HAMP	PF00672	CL0681	2.3e-07	31.3	269	308
4408cca3-15dc-4136-a991-21abf971eb37_1	MCPsignal	PF00015	no_clan	2.5e-20	73.2	188	313
4408cca3-15dc-4136-a991-21abf971eb37_1	GAF_2	PF13185	CL0161	5.8e-09	36.6	12	104
44205e98-6e22-4140-83d1-c18cbee53426_4	HAMP	PF00672	CL0681	1.3e-06	28.9	197	241
44205e98-6e22-4140-83d1-c18cbee53426_6	MCPsignal	PF00015	no_clan	2.1e-15	57.1	353	417
447704df-6259-47c8-830d-081ccd8dade5_6	MCPsignal	PF00015	no_clan	5.2e-12	46.1	22	107
44830cbb-786d-4b89-bf82-1ea97b53ee8f_3	MCPsignal	PF00015	no_clan	4.7e-11	43.0	109	164
4487374b-48f5-4ab2-be54-4d18c9da88c9_2	MCPsignal	PF00015	no_clan	2.2e-16	60.4	138	167
448d235b-3e85-427d-9710-578d851b1982_4	Response_reg	PF00072	CL0304	1.3e-20	73.8	19	123
448d235b-3e85-427d-9710-578d851b1982_6	MCPsignal	PF00015	no_clan	9.899999999999999e-24	84.3	322	465
44d5d39a-ef68-4108-a14a-ba9bf5bc15eb_4	MCPsignal	PF00015	no_clan	4.4e-20	72.4	117	163
44e86955-90d7-4772-88a7-dbcd3ab8076d_6	MCPsignal	PF00015	no_clan	9.5e-21	74.6	110	159
44fd37a8-60a8-4f5a-abd9-a78714efc1c8_2	MCPsignal	PF00015	no_clan	1.8000000000000002e-44	151.8	397	550
44fd37a8-60a8-4f5a-abd9-a78714efc1c8_2	HAMP	PF00672	CL0681	1.1e-08	35.5	283	329
4506564b-b253-4b28-b69c-dc960b5c8a65_1	BPD_transp_2	PF02653	CL0142	3.5000000000000005e-22	79.0	795	982
4506564b-b253-4b28-b69c-dc960b5c8a65_1	ABC_tran	PF00005	CL0023	2.1e-13	51.2	544	656
4506564b-b253-4b28-b69c-dc960b5c8a65_3	BCA_ABC_TP_C	PF12399	CL0023	2.1e-08	34.1	470	490
4506564b-b253-4b28-b69c-dc960b5c8a65_5	MCPsignal	PF00015	no_clan	2.6e-34	118.7	852	978
4520c2f5-d66a-45e0-b7fa-408ad9b43733_1	HAMP	PF00672	CL0681	1.2e-06	28.9	188	239
4520c2f5-d66a-45e0-b7fa-408ad9b43733_2	MCPsignal	PF00015	no_clan	8.9e-18	64.9	310	376
4528e906-d801-4642-b3af-ffe37e89dede_3	MCPsignal	PF00015	no_clan	1.3999999999999998e-29	103.3	90	203
452b6f0a-23bc-4575-bf79-d2f768db8c4e_4	MCPsignal	PF00015	no_clan	1.1e-46	159.0	25	171
452b6f0a-23bc-4575-bf79-d2f768db8c4e_6	Sigma70_r2	PF04542	CL0123	4.2e-17	61.9	351	421
452b6f0a-23bc-4575-bf79-d2f768db8c4e_6	Sigma70_r3	PF04539	CL0123	8.9e-17	61.2	434	503
452b6f0a-23bc-4575-bf79-d2f768db8c4e_6	Sigma70_r1_2	PF00140	no_clan	9.5e-14	51.3	313	345
452b6f0a-23bc-4575-bf79-d2f768db8c4e_6	Sigma70_r4	PF04545	CL0123	1.1e-07	31.4	521	571
457371e7-0a64-5a9f-8aaf-fc9f31e1a3d1_4	MCPsignal	PF00015	no_clan	1.8e-20	73.7	94	166
4579b179-853a-4fca-9989-8b43b5346ad7_4	MCPsignal	PF00015	no_clan	2.1e-12	47.4	173	203
4591d29e-8889-5494-9376-a4eeb992edb4_1	MCPsignal	PF00015	no_clan	4.1e-29	101.8	199	288
4591d29e-8889-5494-9376-a4eeb992edb4_3	HAMP	PF00672	CL0681	4.2e-06	27.2	45	96
459226ca-36f6-4cda-b775-90f5ae495438_5	MCPsignal	PF00015	no_clan	9e-40	136.5	40	187
45ac283b-997b-4eef-a1c4-fdd8b0362448_1	OCD_Mu_crystall	PF02423	CL0063	7.499999999999999e-54	183.0	64	288
45ac283b-997b-4eef-a1c4-fdd8b0362448_1	ADH_zinc_N	PF00107	CL0063	3.5e-13	49.9	886	964
45ac283b-997b-4eef-a1c4-fdd8b0362448_3	DUF1013	PF06242	no_clan	5.6e-54	182.2	1106	1238
45ac283b-997b-4eef-a1c4-fdd8b0362448_3	DUF2865	PF11064	no_clan	1.2e-20	74.2	1283	1369
45ac283b-997b-4eef-a1c4-fdd8b0362448_3	ADH_zinc_N_2	PF13602	CL0063	1.8e-08	35.7	977	1020
45ac283b-997b-4eef-a1c4-fdd8b0362448_4	MCPsignal	PF00015	no_clan	8.2e-30	104.1	258	418
45ac283b-997b-4eef-a1c4-fdd8b0362448_5	HAMP	PF00672	CL0681	4.5e-10	40.0	107	158
45bb40f8-b461-46d2-9c11-aedc533b3592_6	MCPsignal	PF00015	no_clan	4.1e-20	72.5	56	113
45da6be9-04ce-42e4-a3da-a839694d9339_5	MCPsignal	PF00015	no_clan	2.4e-14	53.7	68	172
45da6be9-04ce-42e4-a3da-a839694d9339_5	GST_N_3	PF13417	CL0172	1.6e-06	28.6	249	298
45da6be9-04ce-42e4-a3da-a839694d9339_6	MCPsignal	PF00015	no_clan	3.3e-09	37.0	30	71
45f45455-5fe2-4121-947d-29546d782a30_6	MCPsignal	PF00015	no_clan	2.1e-38	132.0	91	253
4611bfc1-66f1-4464-8d56-4eee1a6dac3b_2	HAMP	PF00672	CL0681	9.6e-08	32.5	188	235
4611bfc1-66f1-4464-8d56-4eee1a6dac3b_3	MCPsignal	PF00015	no_clan	2.4e-27	96.0	343	432
46206624-a85e-4c26-8ff3-e92b0fc9a36d_3	MCPsignal	PF00015	no_clan	6e-23	81.7	85	204
4621c314-29c0-41a9-ba4b-4f519d7bbd35_5	MCPsignal	PF00015	no_clan	1.2e-33	116.6	87	186
462ec80c-288f-41a4-9eaf-d232bb53590f_6	MCPsignal	PF00015	no_clan	4.6e-29	101.6	184	269
462ec80c-288f-41a4-9eaf-d232bb53590f_6	HAMP	PF00672	CL0681	5.2e-10	39.8	63	113
4653fd64-abaf-5cc2-8322-254f626b9a1b_1	4HB_MCP_1	PF12729	CL0457	9.9e-15	54.8	56	166
4653fd64-abaf-5cc2-8322-254f626b9a1b_3	MCPsignal	PF00015	no_clan	3.6000000000000004e-44	150.8	363	489
4653fd64-abaf-5cc2-8322-254f626b9a1b_3	HAMP	PF00672	CL0681	9.5e-08	32.5	263	298
46631fc0-0416-5a07-9195-ec7b945a99c3_2	MCPsignal	PF00015	no_clan	1.9999999999999998e-26	93.0	16	72
46741166-4950-4db5-a2f2-5e0d8dcd3697_4	MCPsignal	PF00015	no_clan	4.2e-42	144.1	547	661
46741166-4950-4db5-a2f2-5e0d8dcd3697_6	HAMP	PF00672	CL0681	7.8e-13	48.8	432	482
467fb209-d9b8-4799-902d-b46366095e93_2	MCPsignal	PF00015	no_clan	2.1e-11	44.2	182	214
46932472-bcfd-57e1-81dd-4304c7b517a6_2	MCPsignal	PF00015	no_clan	8.7e-18	64.9	308	418
46b49474-edab-4db2-8922-45ecbd4f2868_4	MCPsignal	PF00015	no_clan	3.8e-11	43.3	91	184
46b49474-edab-4db2-8922-45ecbd4f2868_6	MCPsignal	PF00015	no_clan	3e-16	59.9	32	89
46b7a9bf-30f5-4817-8537-09a76b68f963_1	MCPsignal	PF00015	no_clan	9.8e-09	35.5	281	335
46b7a9bf-30f5-4817-8537-09a76b68f963_3	MCPsignal	PF00015	no_clan	7.2e-38	130.3	202	289
46bc1646-14db-4893-9762-c13d20cf29d6_4	HAMP	PF00672	CL0681	1.8e-13	50.9	48	98
46bc1646-14db-4893-9762-c13d20cf29d6_5	MCPsignal	PF00015	no_clan	1.2e-21	77.5	190	233
46be2095-b0ea-463d-a02a-bc3caf76dfe8_1	MCPsignal	PF00015	no_clan	7.4e-26	91.2	743	875
46be2095-b0ea-463d-a02a-bc3caf76dfe8_2	DUF1343	PF07075	no_clan	1.9e-15	57.3	45	189
46be2095-b0ea-463d-a02a-bc3caf76dfe8_6	VWA_CoxE	PF05762	CL0128	4e-07	29.8	529	614
46c5148a-09f4-5fdf-a26f-886ffcb33650_2	MCPsignal	PF00015	no_clan	1.1e-36	126.5	169	296
46c7a703-9e90-4ea5-bb14-8961dbc47140_4	MCPsignal	PF00015	no_clan	5.5e-54	182.8	184	338
46c7a703-9e90-4ea5-bb14-8961dbc47140_6	VWA_CoxE	PF05762	CL0128	3.3e-56	190.4	416	608
46cd9846-509d-4779-9cbf-86a23c53e92e_1	HAMP	PF00672	CL0681	1.9e-10	41.1	107	160
46cd9846-509d-4779-9cbf-86a23c53e92e_3	MCPsignal	PF00015	no_clan	2.1e-20	73.5	224	309
46ec5f5d-fd10-4c4e-aa27-6ebf7871d21c_5	MCPsignal	PF00015	no_clan	6.8e-10	39.2	155	261
46edf0bf-d08f-404b-8246-6e76de7cad30_4	MCPsignal	PF00015	no_clan	1.1e-19	71.2	540	620
46edf0bf-d08f-404b-8246-6e76de7cad30_4	HAMP	PF00672	CL0681	3.8e-06	27.4	362	403
46edf0bf-d08f-404b-8246-6e76de7cad30_6	MCPsignal	PF00015	no_clan	9.4e-20	71.3	477	543
46edf0bf-d08f-404b-8246-6e76de7cad30_6	Acetyltransf_3	PF13302	CL0257	2e-10	41.7	25	74
470422aa-4535-41dc-924b-f38901e0af13_1	MCPsignal	PF00015	no_clan	2.8e-32	112.1	33	136
47167bdb-e256-4d08-beb5-f6a192f889fa_1	Citrate_synt	PF00285	no_clan	1.3e-21	77.3	119	174
47167bdb-e256-4d08-beb5-f6a192f889fa_2	Citrate_synt	PF00285	no_clan	4.899999999999999e-24	85.3	24	118
47167bdb-e256-4d08-beb5-f6a192f889fa_5	MCPsignal	PF00015	no_clan	9.4e-14	51.8	189	241
47167bdb-e256-4d08-beb5-f6a192f889fa_6	MCPsignal	PF00015	no_clan	2.1e-10	40.9	239	286
47167bdb-e256-4d08-beb5-f6a192f889fa_6	HAMP	PF00672	CL0681	9.4e-10	38.9	56	109
471e7435-26cb-408d-be5f-9bf7ca944498_5	MCPsignal	PF00015	no_clan	1.8e-32	112.7	73	172
472daba7-7326-42cb-b508-8086612c50c6_5	MCPsignal	PF00015	no_clan	5.1e-17	62.4	388	432
473dded9-bee7-4b11-9c79-fb69191b9a3d_2	DDE_3	PF13358	CL0219	6.4e-07	29.4	207	257
473dded9-bee7-4b11-9c79-fb69191b9a3d_5	MCPsignal	PF00015	no_clan	1.8e-29	103.0	55	200
473dded9-bee7-4b11-9c79-fb69191b9a3d_5	PilZ	PF07238	no_clan	6.6e-06	26.6	240	319
473dded9-bee7-4b11-9c79-fb69191b9a3d_6	Histidinol_dh	PF00815	CL0099	0.00015	21.1	632	664
475932d4-3b0a-52e4-89b7-80e48bfec247_6	MCPsignal	PF00015	no_clan	4.1e-25	88.8	46	126
4765b795-912f-5cd6-9bfd-fb2a38cc6060_2	MCPsignal	PF00015	no_clan	3.7999999999999996e-39	134.5	509	610
4765b795-912f-5cd6-9bfd-fb2a38cc6060_2	TarH	PF02203	CL0457	2.7e-35	122.1	182	355
4765b795-912f-5cd6-9bfd-fb2a38cc6060_2	HAMP	PF00672	CL0681	7.7e-10	39.2	398	445
4765b795-912f-5cd6-9bfd-fb2a38cc6060_3	ABC_tran	PF00005	CL0023	1.4e-08	35.6	777	903
477a0f98-6409-42c4-ac92-cfba91a1aecd_6	MCPsignal	PF00015	no_clan	9.6e-29	100.6	349	439
47835d3c-7bee-5e05-9ee5-2c6a96b477dc_2	MCPsignal	PF00015	no_clan	1.6000000000000001e-38	132.4	223	405
479326bf-51b5-4e87-a47c-6943c6c44636_2	PGM_PMM_III	PF02880	no_clan	8.3e-14	52.0	61	145
479326bf-51b5-4e87-a47c-6943c6c44636_2	PGM_PMM_IV	PF00408	no_clan	4e-07	30.3	181	237
479326bf-51b5-4e87-a47c-6943c6c44636_5	MCPsignal	PF00015	no_clan	5.9e-28	98.0	19	149
4793f060-006f-4243-9843-82ce60cb67f4_4	Acetyltransf_1	PF00583	CL0257	7.4e-19	68.3	290	378
4793f060-006f-4243-9843-82ce60cb67f4_5	Plug	PF07715	no_clan	1.4e-07	32.2	492	564
4793f060-006f-4243-9843-82ce60cb67f4_6	MCPsignal	PF00015	no_clan	5.2e-40	137.3	24	168
479ccaa8-0afc-5097-be31-03182385d09a_3	MFS_1	PF07690	CL0015	2.5e-25	89.4	216	518
479ccaa8-0afc-5097-be31-03182385d09a_3	FCD	PF07729	CL0388	1.5e-17	64.4	23	144
479ccaa8-0afc-5097-be31-03182385d09a_5	MCPsignal	PF00015	no_clan	5.1000000000000004e-30	104.7	71	165
47a39bfd-71a8-47a1-bc3b-bcc7138504e8_5	MCPsignal	PF00015	no_clan	4.1e-34	118.1	107	207
47d5b186-cffd-4122-b7e1-ffbff456f0ee_1	MCPsignal	PF00015	no_clan	1.6e-32	112.9	1300	1466
47d5b186-cffd-4122-b7e1-ffbff456f0ee_2	HisKA_3	PF07730	CL0025	1.6e-13	51.2	1113	1174
47d5b186-cffd-4122-b7e1-ffbff456f0ee_4	tRNA_synt_2f	PF02092	no_clan	6.7e-68	230.1	1023	1207
47d5b186-cffd-4122-b7e1-ffbff456f0ee_6	DALR_1	PF05746	CL0258	5.1e-08	33.3	1278	1388
47e72f40-0c9d-4d42-bc0a-d38a107fc34f_2	MCPsignal	PF00015	no_clan	2.7e-23	82.9	64	136
47eb0821-42b7-4f6e-906b-45395d4a8655_3	MCPsignal	PF00015	no_clan	8.3e-29	100.8	393	555
47f9c2b2-e204-432c-9715-374a761f7897_4	MCPsignal	PF00015	no_clan	8.1e-26	91.1	211	307
4806d358-9a6e-4e87-a371-886f546607ee_5	MCPsignal	PF00015	no_clan	4.8000000000000004e-30	104.8	225	398
48124de2-7280-4273-aa64-5f5c3837ef43_1	MCPsignal	PF00015	no_clan	3.7e-15	56.4	83	162
48124de2-7280-4273-aa64-5f5c3837ef43_3	MCPsignal	PF00015	no_clan	5.4e-21	75.4	162	266
48133e83-c283-4942-bda0-f545586d02a9_5	HAMP	PF00672	CL0681	4.5e-08	33.6	30	82
48133e83-c283-4942-bda0-f545586d02a9_6	MCPsignal	PF00015	no_clan	1.9000000000000002e-36	125.7	141	323
481bb397-b905-5537-9e13-4d8ad845cb29_1	MCPsignal	PF00015	no_clan	6.9e-10	39.2	154	226
481bb397-b905-5537-9e13-4d8ad845cb29_2	MCPsignal	PF00015	no_clan	1.9999999999999998e-25	89.8	106	151
482429e0-ff81-45d8-9c82-169119062a0c_2	MCPsignal	PF00015	no_clan	6.6e-28	97.9	621	758
482429e0-ff81-45d8-9c82-169119062a0c_3	DUF4096	PF13340	no_clan	1.5e-25	89.4	831	904
485324b5-767d-48aa-bd15-d4f1f969ac72_6	MCPsignal	PF00015	no_clan	8.3e-31	107.3	30	193
48667ba9-c896-43f7-94de-f49d57d4b7e2_4	4HB_MCP_1	PF12729	CL0457	6.3e-09	35.8	50	146
48667ba9-c896-43f7-94de-f49d57d4b7e2_6	MCPsignal	PF00015	no_clan	6e-37	127.3	413	556
488a0182-4ade-51d4-ba67-06315f5dd211_2	HAMP	PF00672	CL0681	1.3e-05	25.7	40	71
488a0182-4ade-51d4-ba67-06315f5dd211_3	MCPsignal	PF00015	no_clan	6.0000000000000005e-31	107.8	154	226
4898c461-b08d-4831-8c62-7e12bfd96a64_2	MCPsignal	PF00015	no_clan	6.6e-31	107.6	27	98
48a43f63-89d3-422e-97e3-e4a5db0cf985_3	Glyco_transf_9	PF01075	CL0113	1.5e-10	41.1	96	244
48a43f63-89d3-422e-97e3-e4a5db0cf985_4	MCPsignal	PF00015	no_clan	1.7999999999999998e-35	122.5	262	363
48a43f63-89d3-422e-97e3-e4a5db0cf985_4	HAMP	PF00672	CL0681	1.2e-08	35.4	147	193
48c9fb41-163d-4e29-9473-f97afc392019_4	PhnA	PF03831	CL0010	2.2000000000000002e-27	94.9	374	440
48c9fb41-163d-4e29-9473-f97afc392019_5	MCPsignal	PF00015	no_clan	1.6e-51	174.8	77	231
48d2255c-ede6-4c4f-bcd4-219c849c6296_1	MCPsignal	PF00015	no_clan	7e-28	97.8	359	464
48e68e86-8a14-4205-a9c7-a145039e636b_6	MCPsignal	PF00015	no_clan	1.9e-10	41.0	22	120
48e68e86-8a14-4205-a9c7-a145039e636b_6	PilZ	PF07238	no_clan	3.1e-05	24.4	160	239
48f97967-e49b-4c0c-80ac-652f637329c9_2	Methyltrans_RNA	PF04452	CL0098	1.5e-20	73.7	23	134
48f97967-e49b-4c0c-80ac-652f637329c9_4	MCPsignal	PF00015	no_clan	1.5e-54	184.6	88	244
48fadeb5-60e7-426c-bad4-172be8263c1e_6	MCPsignal	PF00015	no_clan	4.4e-31	108.2	247	405
48fb7044-c032-47ad-8ccb-53857b1a9d88_1	MCPsignal	PF00015	no_clan	4.8e-20	72.3	171	257
490cbb88-c8cc-58f6-9bdc-4ea3c923cdf0_1	MCPsignal	PF00015	no_clan	1.9e-43	148.5	284	438
490cbb88-c8cc-58f6-9bdc-4ea3c923cdf0_3	HAMP	PF00672	CL0681	2.4e-12	47.3	169	220
490cbb88-c8cc-58f6-9bdc-4ea3c923cdf0_3	4HB_MCP_1	PF12729	CL0457	8.5e-08	32.2	24	140
491da5bc-8c43-42cc-90ee-963a026ac9a0_4	MCPsignal	PF00015	no_clan	4.6000000000000004e-30	104.9	248	322
4937da68-b905-5620-9231-375bfc2a936e_6	MCPsignal	PF00015	no_clan	7.999999999999999e-30	104.1	106	202
49409d3b-790b-43e1-a60c-b68caf3eb147_6	MCPsignal	PF00015	no_clan	3.1000000000000004e-28	99.0	141	284
494ecf27-5ca5-51f3-ab0a-e34613475fa1_4	HAMP	PF00672	CL0681	7.5e-09	36.1	44	93
494ecf27-5ca5-51f3-ab0a-e34613475fa1_5	HAMP	PF00672	CL0681	1.3e-05	25.7	226	270
494ecf27-5ca5-51f3-ab0a-e34613475fa1_6	HAMP	PF00672	CL0681	1.5e-08	35.1	136	186
49522622-3411-4228-b878-45d9ce047ac7_4	MCPsignal	PF00015	no_clan	2.8e-18	66.5	32	67
495a7add-6811-40da-a1eb-11efd44b90e4_3	MCPsignal	PF00015	no_clan	2.2e-51	174.3	311	464
49764827-da09-4e72-ae46-8b4174de0921_1	sCache_2	PF17200	CL0165	8.7e-07	29.1	210	288
49764827-da09-4e72-ae46-8b4174de0921_2	PmbA_TldD	PF01523	no_clan	1.3000000000000001e-30	107.5	269	403
49764827-da09-4e72-ae46-8b4174de0921_2	MCPsignal	PF00015	no_clan	7.500000000000001e-22	78.2	24	141
498e8bbf-a213-59c5-bbbc-c18f626a8c31_4	MCPsignal	PF00015	no_clan	7.5e-28	97.7	337	407
49c8cef1-18f8-45de-a344-9147dc9a08d3_5	MCPsignal	PF00015	no_clan	7.199999999999999e-24	84.7	101	152
49e049dc-86cb-5539-a790-cd1582cd0503_1	GST_N	PF02798	CL0172	3.8e-07	30.6	391	461
49e049dc-86cb-5539-a790-cd1582cd0503_2	GST_C	PF00043	CL0497	9.4e-06	26.0	515	583
49e049dc-86cb-5539-a790-cd1582cd0503_5	MCPsignal	PF00015	no_clan	3.3999999999999997e-49	167.2	399	554
49f6d7f2-af7a-532d-a6a5-f630ee2d9bfc_5	MCPsignal	PF00015	no_clan	1.6e-26	93.4	225	273
4a1431f2-4c67-4143-92cb-686651bf2880_4	MCPsignal	PF00015	no_clan	1.6e-26	93.4	441	529
4a1431f2-4c67-4143-92cb-686651bf2880_6	HAMP	PF00672	CL0681	5.9e-06	26.8	287	336
4a1626f4-c1cf-49fc-9fc3-b6ae7d769a4d_4	MCPsignal	PF00015	no_clan	1.3999999999999998e-41	142.4	185	304
4a1626f4-c1cf-49fc-9fc3-b6ae7d769a4d_4	HAMP	PF00672	CL0681	8.9e-06	26.2	74	119
4a3f473d-53cf-4228-a60e-bde4a10309f6_1	CheW	PF01584	no_clan	2.0000000000000002e-29	102.2	256	392
4a3f473d-53cf-4228-a60e-bde4a10309f6_2	MCPsignal	PF00015	no_clan	1e-14	54.9	23	54
4a5ce28d-b356-41dc-bfb1-960aeb5e78f0_3	MCPsignal	PF00015	no_clan	4e-33	114.8	100	180
4a761746-0b75-5165-8916-6eea6d5c8d7f_2	MCPsignal	PF00015	no_clan	1e-37	129.8	5	125
4a775d07-96de-4400-8fcb-eea2d914c908_4	CheW	PF01584	no_clan	2.5e-15	56.5	11	92
4a775d07-96de-4400-8fcb-eea2d914c908_6	MCPsignal	PF00015	no_clan	3e-27	95.8	430	546
4a915a92-4c97-4f60-84d9-635478fd6f1e_6	MCPsignal	PF00015	no_clan	3.3e-31	108.6	131	283
4a9aa45e-c078-4527-b628-c661be4d4d02_2	PAS	PF00989	CL0183	3.1e-18	66.0	134	243
4a9aa45e-c078-4527-b628-c661be4d4d02_2	HATPase_c	PF02518	CL0025	3e-14	53.7	381	463
4a9aa45e-c078-4527-b628-c661be4d4d02_2	PAS_3	PF08447	CL0183	6.2e-13	49.1	41	120
4a9aa45e-c078-4527-b628-c661be4d4d02_2	HisKA	PF00512	CL0025	3.5e-07	30.3	264	337
4aa90e98-bbc8-4e68-be49-7f359e7b5381_5	MCPsignal	PF00015	no_clan	2.1e-11	44.2	453	513
4aa90e98-bbc8-4e68-be49-7f359e7b5381_6	MCPsignal	PF00015	no_clan	1.1000000000000001e-27	97.1	378	439
4adcc5fc-5d5f-45ad-be28-1a151e4b43b8_6	HAMP	PF00672	CL0681	2.6e-07	31.1	58	101
4ae1f633-db7c-4732-a91c-4fa36f826e21_5	MCPsignal	PF00015	no_clan	1.9000000000000003e-28	99.7	108	269
4b19fe87-cbd4-43af-a4fd-ca7dac5f4615_2	HAMP	PF00672	CL0681	5.7e-10	39.6	149	199
4b19fe87-cbd4-43af-a4fd-ca7dac5f4615_3	MCPsignal	PF00015	no_clan	8.499999999999999e-24	84.5	291	349
4b42845b-5c92-4239-a892-55a33c3137e2_3	MCPsignal	PF00015	no_clan	2.1999999999999997e-53	180.8	22	166
4b6074fb-f879-4206-b711-af75aed431ef_4	MCPsignal	PF00015	no_clan	5.5e-11	42.8	427	473
4b70f094-217e-437e-906c-3bab707a78d5_3	STAS	PF01740	CL0502	4.5e-11	42.6	543	632
4b70f094-217e-437e-906c-3bab707a78d5_6	MCPsignal	PF00015	no_clan	7.1e-27	94.5	778	845
4b7a96fd-feeb-46f1-be78-d556b2d26278_3	MCPsignal	PF00015	no_clan	2.5e-26	92.7	62	146
4b7d1feb-d94f-4f5b-a3ca-3820ffa2f226_2	MCPsignal	PF00015	no_clan	1.1e-20	74.4	260	320
4b988620-50ea-4f58-9074-b4f92a0029b6_1	MCPsignal	PF00015	no_clan	1.2e-21	77.5	51	100
4b9ea474-7029-5343-9251-150d53889282_4	MCPsignal	PF00015	no_clan	2.1e-12	47.4	385	444
4b9ea474-7029-5343-9251-150d53889282_4	HAMP	PF00672	CL0681	5.9e-08	33.2	231	282
4bd43d72-53a7-52a1-9cb1-1af826ac58af_6	MCPsignal	PF00015	no_clan	1.6e-34	119.4	29	117
4bed36fc-64bb-461c-9bcd-42e5c014b1c1_2	MCPsignal	PF00015	no_clan	1.5999999999999999e-31	109.6	446	609
4bed36fc-64bb-461c-9bcd-42e5c014b1c1_3	SBP_bac_5	PF00496	CL0177	4.899999999999999e-35	121.4	786	984
4bf0cce3-5bce-401b-9a6e-57de374fe66b_1	MCPsignal	PF00015	no_clan	6.5e-16	58.8	55	161
4bf0cce3-5bce-401b-9a6e-57de374fe66b_3	CheW	PF01584	no_clan	1.1e-06	28.5	224	269
4c1f2b81-9dc0-47b3-819b-46433df0c6ca_1	CHASE3	PF05227	CL0457	8.2e-09	35.7	62	137
4c1f2b81-9dc0-47b3-819b-46433df0c6ca_2	MCPsignal	PF00015	no_clan	5.8e-27	94.8	417	490
4c1f2b81-9dc0-47b3-819b-46433df0c6ca_2	HAMP	PF00672	CL0681	3.2e-06	27.6	221	271
4c244f4a-f1df-4994-b9bf-af36629b3671_5	MCPsignal	PF00015	no_clan	2.4e-21	76.5	228	287
4c244f4a-f1df-4994-b9bf-af36629b3671_5	HAMP	PF00672	CL0681	7.4e-05	23.3	77	121
4c339483-5f4b-4edf-b184-63f6fa32fb0f_6	MCPsignal	PF00015	no_clan	3.1e-32	112.0	108	244
4c40922d-b815-4450-b319-b46f7e293c01_3	MCPsignal	PF00015	no_clan	3.3e-27	95.6	211	283
4c617af6-ea78-483a-ac6d-e1a0b51e33a9_6	MCPsignal	PF00015	no_clan	3.2e-34	118.4	21	148
4c7a8a62-ee1d-426d-907f-1cd6162d1f36_4	MCPsignal	PF00015	no_clan	9.4e-19	68.1	297	382
4c85ed66-e389-43a0-9c0c-9cf93c05e2c5_2	MCPsignal	PF00015	no_clan	5.4e-35	121.0	15	158
4c85ed66-e389-43a0-9c0c-9cf93c05e2c5_2	Hpt	PF01627	no_clan	8.8e-11	42.1	247	339
4c9ab9e5-b040-48f6-b057-7b946fe69754_6	MCPsignal	PF00015	no_clan	2.7e-13	50.3	515	542
4c9ab9e5-b040-48f6-b057-7b946fe69754_6	sCache_2	PF17200	CL0165	4e-06	27.0	50	121
4cb86723-f54a-4cdf-9a86-8cc45de908a7_5	KH_dom-like	PF14714	no_clan	1.2e-11	45.0	345	405
4cb86723-f54a-4cdf-9a86-8cc45de908a7_6	MCPsignal	PF00015	no_clan	4.899999999999999e-35	121.1	23	162
4ce591d3-ff1f-42ab-9ab2-709ba6fd7440_4	MCPsignal	PF00015	no_clan	3.8e-16	59.6	130	192
4cf053b8-2d53-43e4-9754-328b640f6d5e_2	FUR	PF01475	CL0123	2.4e-12	47.2	20	89
4cf053b8-2d53-43e4-9754-328b640f6d5e_4	MCPsignal	PF00015	no_clan	6.8e-50	169.4	91	236
4d022847-2e5d-414f-ab0e-e6288ab18aa4_5	MCPsignal	PF00015	no_clan	6.2e-14	52.4	24	68
4d2ea72f-e3b9-415f-add5-5d318098d354_2	MCPsignal	PF00015	no_clan	5.8000000000000005e-30	104.6	121	221
4d533808-e8fe-47b5-bc69-e6461cb4bfd4_6	MCPsignal	PF00015	no_clan	8.5e-19	68.2	54	182
4d6983de-86e3-4512-bc81-4e98276b31e3_2	MCPsignal	PF00015	no_clan	2.8e-40	138.1	26	176
4d7f942a-cd2a-503e-96cc-60df335e90e9_1	MCPsignal	PF00015	no_clan	5.700000000000001e-34	117.6	307	444
4d8b754a-5994-4883-a25b-7d9a6765364b_5	HAMP	PF00672	CL0681	8.9e-10	39.0	151	201
4d8b754a-5994-4883-a25b-7d9a6765364b_6	MCPsignal	PF00015	no_clan	1e-19	71.2	410	453
4da24d83-7afe-4bc4-889c-c2422e1510c6_2	MCPsignal	PF00015	no_clan	2.3e-38	131.9	38	191
4da24d83-7afe-4bc4-889c-c2422e1510c6_4	Asp_Glu_race	PF01177	CL0399	1.2e-26	94.2	24	145
4db626bc-7d52-4818-8cdd-16600bc810c0_5	MCPsignal	PF00015	no_clan	8.5e-34	117.0	24	156
4db626bc-7d52-4818-8cdd-16600bc810c0_5	ACR_tran	PF00873	CL0322	2.7e-09	35.5	254	322
4db82956-d7fd-4bc4-977b-ae9f5a9ca143_5	MCPsignal	PF00015	no_clan	1.4e-36	126.1	150	259
4dbd6a89-abfb-477d-985d-fd0138ef44cf_5	MCPsignal	PF00015	no_clan	7.2e-15	55.4	508	552
4dbd6a89-abfb-477d-985d-fd0138ef44cf_5	CheW	PF01584	no_clan	4.3e-07	29.9	19	101
4dc26d84-219e-461c-945f-927940aaeaa0_4	MCPsignal	PF00015	no_clan	3.2e-12	46.8	335	412
4dc26d84-219e-461c-945f-927940aaeaa0_6	PilJ	PF13675	no_clan	3.4e-06	27.3	35	128
4dc56c9b-1f97-4e06-abb5-987ebd3663d7_2	MCPsignal	PF00015	no_clan	2.1000000000000002e-32	112.5	359	495
4dc56c9b-1f97-4e06-abb5-987ebd3663d7_3	HAMP	PF00672	CL0681	2e-10	41.1	240	293
4dd0f459-5fd5-46e4-ba95-541d2f254494_2	MCPsignal	PF00015	no_clan	7.6e-20	71.6	35	88
4de85f7f-8914-44a9-958b-ecdbfed6b02e_4	MCPsignal	PF00015	no_clan	1.2e-18	67.8	83	153
4df389ea-2155-4f05-b680-7a0f53f6f60a_5	MCPsignal	PF00015	no_clan	1.2e-32	113.3	38	162
4df75394-7a3a-4561-98f2-6a0236aa719b_2	Radical_SAM	PF04055	CL0036	5.1e-33	115.0	243	402
4df75394-7a3a-4561-98f2-6a0236aa719b_2	Fer4_14	PF13394	CL0344	8.1e-08	32.6	246	332
4df75394-7a3a-4561-98f2-6a0236aa719b_3	MCPsignal	PF00015	no_clan	1.5e-19	70.7	23	142
4e059971-cb97-4014-b80c-a7868e30fd94_4	DHHA2	PF02833	no_clan	2.4e-16	60.4	1326	1446
4e059971-cb97-4014-b80c-a7868e30fd94_4	HAMP	PF00672	CL0681	6.3e-12	45.9	340	391
4e059971-cb97-4014-b80c-a7868e30fd94_4	HisKA	PF00512	CL0025	6.7e-12	45.5	398	458
4e059971-cb97-4014-b80c-a7868e30fd94_5	HATPase_c	PF02518	CL0025	7.9e-10	39.4	546	615
4e059971-cb97-4014-b80c-a7868e30fd94_5	CBS	PF00571	no_clan	7.5e-08	32.9	1159	1208
4e059971-cb97-4014-b80c-a7868e30fd94_6	Response_reg	PF00072	CL0304	2.8e-17	63.1	623	733
4e35fcf9-9f14-489e-a4b1-ca611b139956_4	HAMP	PF00672	CL0681	2.8e-12	47.0	66	117
4e4505d3-318e-4dfb-87c2-a52412de4d9c_1	Aminotran_1_2	PF00155	CL0061	1.3e-16	61.0	441	570
4e4505d3-318e-4dfb-87c2-a52412de4d9c_1	DUF4139	PF13598	CL0287	6.5e-11	42.6	30	162
4e4505d3-318e-4dfb-87c2-a52412de4d9c_4	MCPsignal	PF00015	no_clan	5.3000000000000005e-34	117.7	216	347
4e4977be-5983-4fc7-a108-e77b287f91d2_1	Beta-lactamase	PF00144	CL0013	2.3e-13	50.3	791	895
4e4977be-5983-4fc7-a108-e77b287f91d2_4	MCPsignal	PF00015	no_clan	5.5999999999999996e-39	133.9	610	780
4e6c91e8-ce66-5176-9367-9c79df1c119d_4	MCPsignal	PF00015	no_clan	7.800000000000001e-33	113.9	50	204
4e76dd6e-4e81-458d-82bf-e9fb65206c2e_3	MCPsignal	PF00015	no_clan	9.5e-09	35.5	83	103
4e90211e-c175-4eec-a858-a4a257951c43_1	Zincin_2	PF10103	CL0126	1e-13	51.5	469	545
4e90211e-c175-4eec-a858-a4a257951c43_5	MCPsignal	PF00015	no_clan	1.3e-14	54.6	252	297
4e931f26-2442-4f8c-b072-f2c340d9c801_2	MCPsignal	PF00015	no_clan	3.1e-40	138.0	24	150
4e969f3b-1737-49f5-b00a-43e993d59c3a_5	MCPsignal	PF00015	no_clan	8.3e-18	65.0	85	173
4ec35cde-fe1c-4597-9a5e-b0534e3598d1_5	MCPsignal	PF00015	no_clan	7.2e-54	182.4	183	336
4ec35cde-fe1c-4597-9a5e-b0534e3598d1_5	HAMP	PF00672	CL0681	8e-13	48.8	68	114
4eef1c70-8243-401b-b0a1-40ca2d5987c0_5	MCPsignal	PF00015	no_clan	9.9e-46	155.9	129	297
4eef1c70-8243-401b-b0a1-40ca2d5987c0_5	CheW	PF01584	no_clan	2.1e-05	24.4	352	398
4ef04ebf-3c91-501d-b496-dbfd5761d6c6_6	MCPsignal	PF00015	no_clan	6.900000000000001e-23	81.5	31	115
4ef9424e-0706-5554-b473-e576f941aaee_5	HAMP	PF00672	CL0681	3.1e-05	24.5	292	331
4ef9424e-0706-5554-b473-e576f941aaee_5	HAMP	PF00672	CL0681	0.00011	22.7	206	246
4f181f57-134a-4093-a413-14912851e6dd_1	MCPsignal	PF00015	no_clan	9.9e-37	126.6	20	147
4f265218-5cd2-4f91-97df-d0e8c4ba99a9_6	MCPsignal	PF00015	no_clan	5.5e-51	173.0	145	292
4f3935c3-6897-4e83-a651-1106209dca99_4	Cache_3-Cache_2	PF17201	CL0165	4.3e-22	78.9	19	162
4f3935c3-6897-4e83-a651-1106209dca99_6	MCPsignal	PF00015	no_clan	3.4e-40	137.9	301	396
4f453bf9-021e-49b6-b0e2-e1906f57c78b_5	MCPsignal	PF00015	no_clan	9e-31	107.2	229	328
4f453bf9-021e-49b6-b0e2-e1906f57c78b_5	LeuA_dimer	PF08502	no_clan	1.7e-16	60.5	745	862
4f453bf9-021e-49b6-b0e2-e1906f57c78b_6	DegT_DnrJ_EryC1	PF01041	CL0061	1.5e-34	120.1	930	1026
4f453bf9-021e-49b6-b0e2-e1906f57c78b_6	HMGL-like	PF00682	CL0036	2.8e-20	73.2	546	643
4f48c9a5-33e5-425c-a233-5f7b518afcd6_5	MCPsignal	PF00015	no_clan	9.7e-46	155.9	238	388
4f48c9a5-33e5-425c-a233-5f7b518afcd6_6	HAMP	PF00672	CL0681	1.2e-11	45.1	120	172
4f77d4ad-c4e0-4088-b812-5b6d449499d6_3	MCPsignal	PF00015	no_clan	4e-36	124.6	5	131
4f8a5d30-a0cf-488e-a5a2-690816fab397_1	MCPsignal	PF00015	no_clan	8.5e-25	87.7	66	185
4f927563-b3f6-4b08-b4c6-86ac1295f19b_1	Sdh_cyt	PF01127	CL0335	3.9999999999999996e-26	91.6	604	709
4f927563-b3f6-4b08-b4c6-86ac1295f19b_4	MCPsignal	PF00015	no_clan	6.9e-26	91.3	410	573
4f927563-b3f6-4b08-b4c6-86ac1295f19b_6	adh_short	PF00106	CL0063	3.8e-07	30.0	622	704
4f9296c5-1804-4cd1-9914-ace6d099994a_6	MCPsignal	PF00015	no_clan	1.8e-39	135.5	204	294
4f95fd2f-7732-5153-8729-84ef29893208_4	MCPsignal	PF00015	no_clan	9e-21	74.6	63	112
4fa101c7-f240-4652-aab9-13366da1a80d_1	MCPsignal	PF00015	no_clan	9.2e-43	146.2	134	246
4fa101c7-f240-4652-aab9-13366da1a80d_1	HAMP	PF00672	CL0681	5.1e-10	39.8	24	65
4fa71770-793e-469b-9a0b-25ea91cc8feb_1	MCPsignal	PF00015	no_clan	3e-32	112.0	200	368
4fa71770-793e-469b-9a0b-25ea91cc8feb_1	UvrD-helicase	PF00580	CL0023	1.8e-14	54.2	451	517
4fd9ad92-9868-4421-bb66-bb7ab7ea4336_1	MCPsignal	PF00015	no_clan	4e-11	43.3	94	168
4fd9ad92-9868-4421-bb66-bb7ab7ea4336_3	MCPsignal	PF00015	no_clan	8e-15	55.3	21	97
4fe1edc1-978b-4095-8bd2-98e8f387c0dd_1	DDE_Tnp_IS66	PF03050	CL0219	2.5e-16	60.2	20	108
4fe1edc1-978b-4095-8bd2-98e8f387c0dd_2	DDE_Tnp_IS66	PF03050	CL0219	5.6e-11	42.7	170	235
4fe1edc1-978b-4095-8bd2-98e8f387c0dd_6	MCPsignal	PF00015	no_clan	1.4000000000000001e-28	100.1	25	103
4ff8cd2a-c8af-42d5-8363-4f239b81bd56_5	HAMP	PF00672	CL0681	1.7e-07	31.7	43	85
4ff8cd2a-c8af-42d5-8363-4f239b81bd56_6	MCPsignal	PF00015	no_clan	5.2e-12	46.1	158	226
4ffc2e8c-ab38-4a0f-a67c-210fca966a32_6	MCPsignal	PF00015	no_clan	2.2e-32	112.4	180	270
4ffcf87a-229e-497d-a4c7-7dc748bfaf16_1	sCache_2	PF17200	CL0165	4.7e-23	82.0	18	99
4ffcf87a-229e-497d-a4c7-7dc748bfaf16_1	HAMP	PF00672	CL0681	6.3e-11	42.7	121	168
4ffcf87a-229e-497d-a4c7-7dc748bfaf16_3	MCPsignal	PF00015	no_clan	6e-33	114.3	268	434
4ffd90cf-5962-4856-a7b0-fdf09c0bb5f1_4	MCPsignal	PF00015	no_clan	7.6e-20	71.6	24	77
500ee9ce-4b4c-43d0-8666-595db373eec5_2	MCPsignal	PF00015	no_clan	3.8999999999999997e-31	108.4	212	321
500ee9ce-4b4c-43d0-8666-595db373eec5_2	HAMP	PF00672	CL0681	1.6e-08	35.0	60	109
502517bb-70bb-47b0-8589-0596e5e75f45_2	PAS_3	PF08447	CL0183	7.6e-16	58.4	100	185
502517bb-70bb-47b0-8589-0596e5e75f45_2	PAS_3	PF08447	CL0183	2.9e-14	53.3	222	307
502517bb-70bb-47b0-8589-0596e5e75f45_3	MCPsignal	PF00015	no_clan	3.6000000000000003e-28	98.7	397	499
5087a08c-7884-5915-900f-5d96af14278e_6	MCPsignal	PF00015	no_clan	3e-26	92.5	233	319
509054a4-035f-4971-a250-9972b28f190e_2	MCPsignal	PF00015	no_clan	1.8999999999999998e-24	86.6	82	188
50993ac8-418a-4b81-bbc7-0cfa37ed6f0c_3	MCPsignal	PF00015	no_clan	1.7999999999999998e-35	122.5	201	339
50993ac8-418a-4b81-bbc7-0cfa37ed6f0c_3	PAS_3	PF08447	CL0183	4.9e-14	52.6	79	164
50a21987-5d51-4810-9bbf-3a393f5e67fe_1	MCPsignal	PF00015	no_clan	5.8000000000000005e-30	104.6	182	297
50b65a30-31dc-4164-99a9-207f6213c054_4	DUF2332	PF10094	no_clan	5.8e-28	98.5	286	462
50b65a30-31dc-4164-99a9-207f6213c054_6	MCPsignal	PF00015	no_clan	1.8e-09	37.8	62	97
50e418ef-c288-4d1c-bf3c-5aecfa3c66fe_1	MCPsignal	PF00015	no_clan	2.6999999999999997e-31	108.9	93	254
50e418ef-c288-4d1c-bf3c-5aecfa3c66fe_1	PAS_3	PF08447	CL0183	3.3e-07	30.7	22	68
50e418ef-c288-4d1c-bf3c-5aecfa3c66fe_4	Transpeptidase	PF00905	CL0013	5.4e-09	35.9	25	100
50f7337a-9d11-48fe-a1be-c50685a04c38_1	PAS_4	PF08448	CL0183	1.2e-09	38.5	59	164
50f7337a-9d11-48fe-a1be-c50685a04c38_2	MCPsignal	PF00015	no_clan	2.3e-23	83.1	369	456
50f7337a-9d11-48fe-a1be-c50685a04c38_2	PAS_3	PF08447	CL0183	3.3e-12	46.7	194	279
5105498e-320a-4c2c-ae1e-8f9d9c43e1e1_1	MCPsignal	PF00015	no_clan	2.2000000000000002e-27	96.1	603	673
5105498e-320a-4c2c-ae1e-8f9d9c43e1e1_3	Ribosom_S12_S23	PF00164	CL0021	2.3000000000000002e-30	104.7	364	453
5113bd86-dc45-49d4-b3f9-12b2520fe13f_1	MCPsignal	PF00015	no_clan	9.4e-47	159.2	137	288
512bae27-b44f-448f-a6bc-692d7005e2ee_3	CheW	PF01584	no_clan	7.2e-06	25.9	233	282
51329851-1a51-4976-938d-ab2ebaed1679_3	MCPsignal	PF00015	no_clan	6.8e-33	114.1	179	338
51340157-5226-431b-9e2f-8f89aafffd58_2	Amidase	PF01425	no_clan	1.8999999999999998e-35	122.9	735	837
51340157-5226-431b-9e2f-8f89aafffd58_2	MCPsignal	PF00015	no_clan	6.400000000000001e-22	78.4	453	596
51340157-5226-431b-9e2f-8f89aafffd58_2	sCache_2	PF17200	CL0165	2.3e-21	76.5	150	262
51340157-5226-431b-9e2f-8f89aafffd58_2	HAMP	PF00672	CL0681	4.4e-06	27.2	283	323
514c4fd7-4960-4d66-89a9-19d8123b0040_1	MCPsignal	PF00015	no_clan	4.1000000000000004e-22	79.0	34	90
51509178-8ee8-4ecf-b984-2f76d0f887fe_3	MCPsignal	PF00015	no_clan	1.1999999999999999e-41	142.6	252	433
51509178-8ee8-4ecf-b984-2f76d0f887fe_3	HAMP	PF00672	CL0681	1.5e-12	47.9	136	188
51509178-8ee8-4ecf-b984-2f76d0f887fe_3	Dus	PF01207	CL0036	7.8e-09	35.3	475	512
51509178-8ee8-4ecf-b984-2f76d0f887fe_4	gag-asp_proteas	PF13975	CL0129	2.1e-20	73.2	176	266
51518339-7faf-4a05-95a4-3dcba40faf24_2	HDOD	PF08668	CL0237	3.5e-07	30.1	391	438
51518339-7faf-4a05-95a4-3dcba40faf24_3	EAL	PF00563	CL0276	1.5e-14	54.3	194	377
516ccc7e-7121-4f47-8edb-3b479406da1c_2	Sdh_cyt	PF01127	CL0335	1e-11	45.1	656	708
516ccc7e-7121-4f47-8edb-3b479406da1c_3	Sdh_cyt	PF01127	CL0335	4.6e-09	36.5	708	773
516ccc7e-7121-4f47-8edb-3b479406da1c_4	HAMP	PF00672	CL0681	5e-08	33.4	628	679
516ccc7e-7121-4f47-8edb-3b479406da1c_5	MCPsignal	PF00015	no_clan	5.7e-17	62.3	755	817
518ddc2f-7922-4f4b-8785-3a10c74e2596_6	PAS_9	PF13426	CL0183	1.3e-15	57.7	255	359
518ddc2f-7922-4f4b-8785-3a10c74e2596_6	HWE_HK	PF07536	CL0025	1.1e-07	32.7	376	418
51b6fc38-cb50-4452-a08f-7e7ea21699d8_3	MCPsignal	PF00015	no_clan	4.2e-34	118.0	197	284
51c65a44-f128-4f65-bf9d-0eb83d19c609_5	MCPsignal	PF00015	no_clan	1.8e-26	93.2	312	444
51c67371-7a45-4e6e-8449-5ccb09a245f5_4	MaoC_dehydratas	PF01575	CL0050	9.1e-13	48.1	731	808
51c67371-7a45-4e6e-8449-5ccb09a245f5_4	HTH_8	PF02954	CL0123	4.1e-07	29.9	597	629
51c67371-7a45-4e6e-8449-5ccb09a245f5_5	MCPsignal	PF00015	no_clan	5.5e-33	114.4	1271	1379
51c67371-7a45-4e6e-8449-5ccb09a245f5_5	HAMP	PF00672	CL0681	2.8e-09	37.4	1108	1159
51c67371-7a45-4e6e-8449-5ccb09a245f5_5	Y1_Tnp	PF01797	CL0481	3.6e-09	37.0	37	100
51c67371-7a45-4e6e-8449-5ccb09a245f5_5	4HB_MCP_1	PF12729	CL0457	4.4e-07	29.8	878	927
51e095d9-cd38-47d1-9926-9c3a4faceb2a_1	MCPsignal	PF00015	no_clan	1.6e-42	145.4	58	192
51e095d9-cd38-47d1-9926-9c3a4faceb2a_6	Response_reg	PF00072	CL0304	1.6e-15	57.5	39	146
51e9f8d3-a233-44d4-b9b7-fe6aa5198ed3_1	HATPase_c	PF02518	CL0025	6e-16	59.1	35	143
51e9f8d3-a233-44d4-b9b7-fe6aa5198ed3_5	MCPsignal	PF00015	no_clan	8.900000000000001e-36	123.5	168	259
51e9f8d3-a233-44d4-b9b7-fe6aa5198ed3_6	RecQ_Zn_bind	PF16124	no_clan	4.2e-09	37.2	258	303
51eed8ac-9845-4f8d-ad9a-9b65e4075479_2	MCPsignal	PF00015	no_clan	3.3e-16	59.8	777	830
51efde0b-78b9-58cb-bb4e-2a8014f108d2_3	MCPsignal	PF00015	no_clan	4.7e-20	72.3	46	95
51f661e6-1e9c-480c-98e4-1570e41420f1_4	MCPsignal	PF00015	no_clan	4e-17	62.8	150	221
51f7ce16-7173-5ab1-b558-e16327273031_6	MCPsignal	PF00015	no_clan	1.8e-29	102.9	116	226
51f7d83d-f440-4c9d-8688-aff36296146a_4	4HB_MCP_1	PF12729	CL0457	8.1e-13	48.5	23	124
51f7d83d-f440-4c9d-8688-aff36296146a_4	MCPsignal	PF00015	no_clan	2.7e-09	37.3	262	310
520b4933-37e9-4434-b382-b8e8e412f29a_1	HxlR	PF01638	CL0123	1.6e-16	60.1	555	642
520b4933-37e9-4434-b382-b8e8e412f29a_6	MCPsignal	PF00015	no_clan	1.9e-22	80.1	658	755
521672e2-cefd-469f-a716-ff632471cfc5_6	MCPsignal	PF00015	no_clan	1.2999999999999999e-46	158.8	16	149
5227f144-2079-453a-83b4-f5f7fb709ecb_1	DHO_dh	PF01180	CL0036	9.5e-16	58.1	163	226
5227f144-2079-453a-83b4-f5f7fb709ecb_3	DHO_dh	PF01180	CL0036	1.1000000000000001e-30	107.1	27	161
5227f144-2079-453a-83b4-f5f7fb709ecb_4	MCPsignal	PF00015	no_clan	1.5e-31	109.8	44	179
523bc6d3-36c0-46a0-9a61-d72177458ba9_1	MCPsignal	PF00015	no_clan	8.9e-33	113.7	166	330
524a764c-036f-47eb-9e30-3b440bf16f0f_2	MCPsignal	PF00015	no_clan	6.300000000000001e-28	97.9	342	439
524a764c-036f-47eb-9e30-3b440bf16f0f_2	Protoglobin	PF11563	CL0090	3.6e-10	40.2	125	172
524a764c-036f-47eb-9e30-3b440bf16f0f_4	2-oxoacid_dh	PF00198	CL0149	8.1e-07	28.9	400	461
527bc049-6a1b-403a-87d5-975a2a17670b_1	cobW	PF02492	CL0023	6.6e-38	130.3	152	250
527bc049-6a1b-403a-87d5-975a2a17670b_2	CobW_C	PF07683	no_clan	1.1e-23	83.2	371	464
527bc049-6a1b-403a-87d5-975a2a17670b_2	cobW	PF02492	CL0023	5e-13	49.2	249	328
527bc049-6a1b-403a-87d5-975a2a17670b_5	MCPsignal	PF00015	no_clan	6.2e-31	107.7	67	224
5281f4bf-1f37-56ea-9d7f-4c7065b04ab0_1	MCPsignal	PF00015	no_clan	5.799999999999999e-31	107.8	122	231
5286d991-17cf-44b2-9e5c-ea5216ef8e90_3	MCPsignal	PF00015	no_clan	1e-14	55.0	16	53
528bccec-87fc-48f7-a528-f04067ff961c_3	MCPsignal	PF00015	no_clan	3.3e-28	98.9	45	188
529a4abc-f19f-4250-addd-785bd24c8de5_2	MCPsignal	PF00015	no_clan	5.999999999999999e-42	143.6	25	184
52ba72ef-ce8e-4c77-a831-69477116eac7_4	Cache_3-Cache_2	PF17201	CL0165	2.8e-11	43.4	17	100
52ba72ef-ce8e-4c77-a831-69477116eac7_4	HAMP	PF00672	CL0681	3.8e-08	33.8	89	137
52ba72ef-ce8e-4c77-a831-69477116eac7_5	Sigma54_activat	PF00158	CL0023	7e-08	32.6	434	472
52ba72ef-ce8e-4c77-a831-69477116eac7_6	Sigma54_activat	PF00158	CL0023	2.1000000000000003e-33	115.6	350	437
52d7c75a-9dfc-4d31-a140-583e4d9c6a8d_3	MCPsignal	PF00015	no_clan	5.4e-43	147.0	135	317
52e1371d-2b96-47aa-b93b-c6c7dd915f42_1	HAMP	PF00672	CL0681	2.2e-08	34.6	29	79
52e1371d-2b96-47aa-b93b-c6c7dd915f42_3	MCPsignal	PF00015	no_clan	1.2999999999999998e-24	87.1	177	233
52e87c6e-5f74-41af-9b1b-45f662e01e08_5	MCPsignal	PF00015	no_clan	6.200000000000001e-44	150.0	141	275
52e8e4ec-bb81-46c4-839f-1668c516abde_4	MCPsignal	PF00015	no_clan	8.800000000000001e-30	104.0	64	144
52e8e4ec-bb81-46c4-839f-1668c516abde_6	MCPsignal	PF00015	no_clan	9.9e-12	45.2	138	203
52ebcee6-bf27-4d7d-bc19-ac087db4a4ba_5	MCPsignal	PF00015	no_clan	3.4e-42	144.4	256	441
530644d6-f4eb-4202-b803-d00bc9bb16c2_2	Dus	PF01207	CL0036	2.6e-09	36.8	774	836
530644d6-f4eb-4202-b803-d00bc9bb16c2_3	Pribosyltran	PF00156	CL0533	6.5e-09	35.7	34	98
530644d6-f4eb-4202-b803-d00bc9bb16c2_4	IspD	PF01128	CL0110	5.499999999999999e-53	180.2	151	371
530644d6-f4eb-4202-b803-d00bc9bb16c2_6	MCPsignal	PF00015	no_clan	3.5e-29	102.0	522	676
530b9cfe-0df7-527f-9e5e-a937f08eac97_3	MCPsignal	PF00015	no_clan	5.6e-42	143.7	329	424
5323e0d8-2103-4ddd-8da5-d08c700066dd_4	MCPsignal	PF00015	no_clan	3.8999999999999997e-53	180.0	247	402
5323e0d8-2103-4ddd-8da5-d08c700066dd_4	HAMP	PF00672	CL0681	5.3e-07	30.1	133	178
535ece22-6b56-4b15-a5d3-89a4efbc7ea5_2	HAMP	PF00672	CL0681	3.7e-10	40.2	111	161
535ece22-6b56-4b15-a5d3-89a4efbc7ea5_3	MCPsignal	PF00015	no_clan	6e-29	101.3	282	423
535ece22-6b56-4b15-a5d3-89a4efbc7ea5_3	PilZ	PF07238	no_clan	3.5e-06	27.5	465	534
53774fc5-d573-4d2c-97de-baabba2ecab2_6	Trypsin_2	PF13365	CL0124	1.6000000000000002e-22	81.3	420	561
53774fc5-d573-4d2c-97de-baabba2ecab2_6	HATPase_c	PF02518	CL0025	2.9e-13	50.5	218	299
53774fc5-d573-4d2c-97de-baabba2ecab2_6	HAMP	PF00672	CL0681	3.9e-13	49.8	57	100
53774fc5-d573-4d2c-97de-baabba2ecab2_6	HisKA	PF00512	CL0025	2.2e-12	47.0	106	168
537c5a67-f942-4fa2-a003-b4abaa95adc0_4	MCPsignal	PF00015	no_clan	2.6000000000000003e-33	115.5	328	400
539012a2-bc9f-443f-9954-c0082a6259e5_2	HATPase_c	PF02518	CL0025	1.6e-26	93.2	344	457
539012a2-bc9f-443f-9954-c0082a6259e5_3	HAMP	PF00672	CL0681	4.1e-14	52.9	159	211
539012a2-bc9f-443f-9954-c0082a6259e5_3	HisKA	PF00512	CL0025	7.6e-12	45.3	231	280
5399aac3-7400-4e6c-a729-14a0ebd25eba_1	MCPsignal	PF00015	no_clan	1.9e-31	109.4	579	708
5399aac3-7400-4e6c-a729-14a0ebd25eba_2	HAMP	PF00672	CL0681	2.6e-05	24.7	425	477
5399aac3-7400-4e6c-a729-14a0ebd25eba_3	TarH	PF02203	CL0457	2.9e-13	50.4	222	385
53a21255-9545-48b9-b0c1-f04d52a36a0e_2	DNA_gyraseA_C	PF03989	no_clan	1.1e-10	41.0	1007	1054
53a21255-9545-48b9-b0c1-f04d52a36a0e_2	DNA_gyraseA_C	PF03989	no_clan	4e-10	39.2	850	891
53a21255-9545-48b9-b0c1-f04d52a36a0e_2	DNA_gyraseA_C	PF03989	no_clan	5.1e-05	22.9	802	846
53a21255-9545-48b9-b0c1-f04d52a36a0e_3	MCPsignal	PF00015	no_clan	2.1e-39	135.3	398	578
53a21255-9545-48b9-b0c1-f04d52a36a0e_3	Glyco_hydro_1	PF00232	CL0058	2.4e-27	95.7	78	243
53a21255-9545-48b9-b0c1-f04d52a36a0e_3	DNA_gyraseA_C	PF03989	no_clan	2.4e-10	39.9	955	1001
53d72188-73d9-5902-91b8-581ca15d5761_6	MCPsignal	PF00015	no_clan	4.6e-37	127.7	143	230
53e11fc9-7a77-4bd0-99fa-ecc974386dcc_2	MCPsignal	PF00015	no_clan	1.6e-17	64.1	3	110
53eba3f6-b0ad-4217-bc89-29b5cab03add_2	MCPsignal	PF00015	no_clan	1.4e-18	67.5	79	122
53f76595-d070-486f-a673-0d1a4d47af8a_3	MCPsignal	PF00015	no_clan	2.3e-38	131.9	185	289
5421bd09-9e5b-5f1b-92dd-7827d291d367_4	MCPsignal	PF00015	no_clan	4.4999999999999995e-31	108.2	131	296
5421bd09-9e5b-5f1b-92dd-7827d291d367_4	adh_short	PF00106	CL0063	5.3e-13	49.1	343	459
54248d8e-a0e1-42c1-a83d-7d57807c1170_1	Aldedh	PF00171	CL0099	2.5e-27	95.7	585	663
54248d8e-a0e1-42c1-a83d-7d57807c1170_3	Aldedh	PF00171	CL0099	2.9e-52	177.9	420	587
54248d8e-a0e1-42c1-a83d-7d57807c1170_3	MCPsignal	PF00015	no_clan	5.699999999999999e-24	85.0	174	314
5435065f-a571-4f40-8cfe-24aeddf4a09e_4	MCPsignal	PF00015	no_clan	2.1e-28	99.5	401	473
5435065f-a571-4f40-8cfe-24aeddf4a09e_4	HAMP	PF00672	CL0681	3.2e-09	37.2	286	332
54361d49-7b06-434d-809d-685e6fe39993_1	MCPsignal	PF00015	no_clan	7e-33	114.1	71	231
54361d49-7b06-434d-809d-685e6fe39993_5	TctC	PF03401	CL0177	3.2999999999999997e-46	157.8	182	373
54361d49-7b06-434d-809d-685e6fe39993_6	TctC	PF03401	CL0177	1.1e-16	61.0	104	182
5447436c-d2ce-4c8a-a613-292d4e284763_5	MCPsignal	PF00015	no_clan	8.1e-16	58.5	187	295
5447436c-d2ce-4c8a-a613-292d4e284763_6	MCPsignal	PF00015	no_clan	3.3e-11	43.5	130	187
54484993-e13d-4406-be84-04e024a38aeb_2	MCPsignal	PF00015	no_clan	1.8000000000000002e-28	99.7	68	210
5473bd21-a087-40c0-aca8-1fab3ac57784_4	MCPsignal	PF00015	no_clan	1.3000000000000001e-32	113.2	38	184
5482e09e-758e-4fe4-ae71-64704e27a951_6	MCPsignal	PF00015	no_clan	2.2000000000000002e-30	105.9	212	304
5482e09e-758e-4fe4-ae71-64704e27a951_6	HAMP	PF00672	CL0681	1.1e-09	38.7	90	141
54a756b0-c274-4d58-9943-77b73fedf0b5_5	MCPsignal	PF00015	no_clan	2.6e-27	95.9	96	251
54a756b0-c274-4d58-9943-77b73fedf0b5_5	EamA	PF00892	CL0184	9.8e-07	29.2	428	493
54b3ed5c-83aa-423a-ab74-381249e86417_4	MCPsignal	PF00015	no_clan	3.3e-32	111.9	23	141
5513f04e-a0cb-4669-baa0-2d7f444693ee_4	MCPsignal	PF00015	no_clan	9.999999999999999e-55	185.1	122	278
5544a8b2-e9bc-4836-b066-a22bcb6cfd27_4	MCPsignal	PF00015	no_clan	3.1e-40	138.0	344	456
5544a8b2-e9bc-4836-b066-a22bcb6cfd27_5	PAS_9	PF13426	CL0183	0.0004	20.8	97	139
5544a8b2-e9bc-4836-b066-a22bcb6cfd27_5	PAS_9	PF13426	CL0183	0.68	10.4	24	72
556cf3eb-d383-4d49-b46d-d285fae7e917_4	MCPsignal	PF00015	no_clan	8.5e-32	110.5	4	80
55b641e7-162b-4902-83b9-d65272539fc2_4	MCPsignal	PF00015	no_clan	1.2e-34	119.9	182	284
55b641e7-162b-4902-83b9-d65272539fc2_4	HAMP	PF00672	CL0681	1.5e-09	38.3	38	91
55b641e7-162b-4902-83b9-d65272539fc2_5	Cation_efflux	PF01545	no_clan	1.7e-07	31.4	416	489
55b641e7-162b-4902-83b9-d65272539fc2_6	Cation_efflux	PF01545	no_clan	4.1e-09	36.7	483	557
55fbefd7-e843-42cd-a2bf-89c5fb9efede_1	MCPsignal	PF00015	no_clan	6.7e-14	52.3	91	158
55fbefd7-e843-42cd-a2bf-89c5fb9efede_3	MCPsignal	PF00015	no_clan	7.6e-12	45.6	157	254
55fbefd7-e843-42cd-a2bf-89c5fb9efede_4	GrpE	PF01025	no_clan	1.7e-09	37.7	22	62
56052280-f975-482a-b1de-48ae707fd7a5_4	HAMP	PF00672	CL0681	2.2e-10	41.0	83	129
56052280-f975-482a-b1de-48ae707fd7a5_6	MCPsignal	PF00015	no_clan	1.1e-40	139.5	194	283
560a3eb5-ade8-4941-a8f3-67b4c7dd2bfd_5	MCPsignal	PF00015	no_clan	1.0000000000000001e-34	120.1	21	143
562bdcb9-43e6-591d-8458-e0fa21af0248_4	MCPsignal	PF00015	no_clan	1.2e-20	74.2	41	111
5633ac59-fb77-486f-9dd0-cf593b60ded1_2	MCPsignal	PF00015	no_clan	1.3e-15	57.9	24	57
56494e9f-d9a4-42d3-a0ad-d7cd738d5f9a_6	MCPsignal	PF00015	no_clan	2.5e-44	151.3	67	249
564e8552-7701-4795-be6b-e2aa562a494a_5	sCache_2	PF17200	CL0165	4.0000000000000003e-28	98.4	515	616
564e8552-7701-4795-be6b-e2aa562a494a_5	HAMP	PF00672	CL0681	0.00045	20.7	638	665
564e8552-7701-4795-be6b-e2aa562a494a_6	MCPsignal	PF00015	no_clan	5.1e-17	62.4	236	342
56504ddd-35b4-45bd-91c3-7a91850ecfaa_4	MCPsignal	PF00015	no_clan	3.5e-29	102.0	393	500
56504ddd-35b4-45bd-91c3-7a91850ecfaa_4	4HB_MCP_1	PF12729	CL0457	4.4e-15	55.9	43	209
565e53aa-00b8-4bc9-95ed-9837f9b536c3_1	MCPsignal	PF00015	no_clan	3.4000000000000004e-27	95.5	468	593
565e53aa-00b8-4bc9-95ed-9837f9b536c3_2	TetR_N	PF00440	CL0123	5.4e-08	32.7	156	198
5668f034-6b98-4409-bdf8-2c9edd5d415f_5	MCPsignal	PF00015	no_clan	1.6000000000000001e-28	99.8	167	265
5668f034-6b98-4409-bdf8-2c9edd5d415f_5	HAMP	PF00672	CL0681	1.3e-09	38.4	16	64
5669aa72-5ade-449e-9a17-1bf226bd619a_1	MCPsignal	PF00015	no_clan	2.4e-23	83.0	559	652
566a2ba4-eae5-5b06-be5c-8a47e04d91cf_6	MCPsignal	PF00015	no_clan	1.5999999999999999e-29	103.1	150	261
5680c515-b75e-455d-9836-4ff8b9c49674_4	MCPsignal	PF00015	no_clan	1.4e-21	77.3	156	197
5685b5f5-aeba-44a9-8c41-f585c7da6816_3	MCPsignal	PF00015	no_clan	7.7e-51	172.5	49	204
569b7e36-7350-41b1-b1db-0b092433c0a7_1	HAMP	PF00672	CL0681	3e-07	30.9	183	224
569b7e36-7350-41b1-b1db-0b092433c0a7_2	MCPsignal	PF00015	no_clan	1.9e-33	115.9	327	415
56a57fbc-357a-4f8d-84c3-c3dfa2ae042c_2	MCPsignal	PF00015	no_clan	2.4e-22	79.8	22	139
56a68ec9-e9d8-4a1d-b100-eea7d331ddcc_3	MCPsignal	PF00015	no_clan	7.2999999999999995e-25	88.0	774	855
56a68ec9-e9d8-4a1d-b100-eea7d331ddcc_3	HNH_5	PF14279	CL0263	2.9e-16	59.3	127	180
56a68ec9-e9d8-4a1d-b100-eea7d331ddcc_3	dCache_1	PF02743	CL0165	8.7e-15	55.4	349	601
56a68ec9-e9d8-4a1d-b100-eea7d331ddcc_3	HAMP	PF00672	CL0681	1.9e-09	38.0	638	689
56b48fc4-a7f5-43a7-81d6-e69e8ce77971_4	Cache_3-Cache_2	PF17201	CL0165	2.8999999999999996e-55	187.8	24	182
56b48fc4-a7f5-43a7-81d6-e69e8ce77971_4	MCPsignal	PF00015	no_clan	2e-41	141.9	318	412
56b48fc4-a7f5-43a7-81d6-e69e8ce77971_4	HAMP	PF00672	CL0681	1.9e-07	31.6	203	252
56b53d43-9071-5fe4-90c8-560996588287_6	MCPsignal	PF00015	no_clan	1.6999999999999998e-31	109.5	97	258
56c591ba-4191-4f7a-856d-561496d6941f_5	MCPsignal	PF00015	no_clan	6.799999999999999e-31	107.6	10	145
56d7b5bf-6827-4686-9cfa-156c924ff136_3	MCPsignal	PF00015	no_clan	4.7e-29	101.6	22	97
56f7f2b2-cde7-41fa-bb55-bbadbae3d38a_4	MCPsignal	PF00015	no_clan	4.4e-09	36.6	134	178
57085006-9418-552d-be20-ae3f347a1d29_1	MCPsignal	PF00015	no_clan	6.4e-15	55.6	324	377
57085006-9418-552d-be20-ae3f347a1d29_3	MCPsignal	PF00015	no_clan	1.1e-21	77.6	375	479
5708be9b-a928-4b1b-a4a9-e0b683741f11_4	MCPsignal	PF00015	no_clan	1.5e-16	60.9	331	401
5708be9b-a928-4b1b-a4a9-e0b683741f11_5	MCPsignal	PF00015	no_clan	7.1e-15	55.5	400	472
5708be9b-a928-4b1b-a4a9-e0b683741f11_5	HAMP	PF00672	CL0681	0.002	18.7	198	246
5708be9b-a928-4b1b-a4a9-e0b683741f11_6	HAMP	PF00672	CL0681	0.0011	19.5	18	60
570d730f-3b3c-4b29-b4f2-8e2b5d1dd368_1	CheB_methylest	PF01339	no_clan	8.9e-16	58.3	23	83
570d730f-3b3c-4b29-b4f2-8e2b5d1dd368_3	MCPsignal	PF00015	no_clan	2e-13	50.7	249	304
57149a95-eece-4791-8510-8595402b5701_2	MCPsignal	PF00015	no_clan	4.4e-26	91.9	597	649
57149a95-eece-4791-8510-8595402b5701_2	HBM	PF16591	CL0457	2.1e-17	63.6	335	423
573a25c9-02c8-44ee-8bf4-06d0ff298010_1	MCPsignal	PF00015	no_clan	2.9e-40	138.1	388	503
573a25c9-02c8-44ee-8bf4-06d0ff298010_1	Proteasome	PF00227	CL0052	1.3e-34	119.6	809	989
573a25c9-02c8-44ee-8bf4-06d0ff298010_1	Pup	PF05639	no_clan	1.6e-12	48.3	546	570
573a25c9-02c8-44ee-8bf4-06d0ff298010_1	Proteasome	PF00227	CL0052	2.2e-11	43.8	1138	1243
573a25c9-02c8-44ee-8bf4-06d0ff298010_2	Endonuclease_7	PF02945	CL0263	2e-21	75.9	678	753
573b85bb-bc0f-4778-90be-7e851dccc1ff_1	PAS	PF00989	CL0183	8e-18	64.7	74	183
573b85bb-bc0f-4778-90be-7e851dccc1ff_1	PAS	PF00989	CL0183	1.2e-11	44.8	195	279
575a44e3-5edf-46bb-a98a-722442e03a92_3	MCPsignal	PF00015	no_clan	6.8e-42	143.4	44	227
57759f59-1d34-47c5-9c04-ab7b07b5c43e_2	MCPsignal	PF00015	no_clan	2.3e-21	76.6	73	114
57f3688e-2f6f-46b0-8adc-13531c8bb782_1	CheR_N	PF03705	no_clan	3.4e-14	52.5	325	369
57f3688e-2f6f-46b0-8adc-13531c8bb782_2	MCPsignal	PF00015	no_clan	5.799999999999999e-35	120.8	47	125
57f3688e-2f6f-46b0-8adc-13531c8bb782_3	MCPsignal	PF00015	no_clan	2.7e-12	47.1	130	199
57f4a156-fc15-4d75-9df2-5e29f2cb300a_1	MCPsignal	PF00015	no_clan	1.6e-30	106.4	160	272
57f4a156-fc15-4d75-9df2-5e29f2cb300a_1	HAMP	PF00672	CL0681	1.3e-07	32.1	38	88
58325890-50c6-47ef-bad9-28cbcac2b133_5	MCPsignal	PF00015	no_clan	5.2e-36	124.2	125	293
586205c2-3361-4098-8f19-b55ce123bb73_1	MCPsignal	PF00015	no_clan	4.4e-39	134.3	23	114
586205c2-3361-4098-8f19-b55ce123bb73_3	MCPsignal	PF00015	no_clan	3.8e-11	43.3	102	156
586c7cc6-c957-4afa-8f4a-b68f1e54bd40_2	MCPsignal	PF00015	no_clan	4.2000000000000004e-32	111.5	560	644
586c7cc6-c957-4afa-8f4a-b68f1e54bd40_6	LAL_C2	PF18603	no_clan	1e-11	45.1	328	398
586c7cc6-c957-4afa-8f4a-b68f1e54bd40_6	ATP-grasp_4	PF13535	CL0179	7.3e-11	42.1	185	288
5911c474-c6d4-46da-9665-77767868b5b6_4	HAMP	PF00672	CL0681	1.9e-13	50.8	18	66
5911c474-c6d4-46da-9665-77767868b5b6_6	MCPsignal	PF00015	no_clan	7.600000000000001e-28	97.7	168	229
592a6c9e-2a47-4970-9a6d-a1aa084b8041_5	MCPsignal	PF00015	no_clan	3e-12	46.9	36	108
592db3b2-94a0-4339-ae14-1e9b504459b4_4	MCPsignal	PF00015	no_clan	1.5e-11	44.7	316	378
592db3b2-94a0-4339-ae14-1e9b504459b4_5	HAMP	PF00672	CL0681	3.8e-10	40.2	124	174
593dafc9-39f8-47d5-8297-dc175a8a5604_4	CheR_N	PF03705	no_clan	1.1e-10	41.3	422	469
593dafc9-39f8-47d5-8297-dc175a8a5604_5	CheW	PF01584	no_clan	8e-31	106.7	237	377
595dd359-60f0-544c-b6fb-65dd7511eca6_2	adh_short	PF00106	CL0063	4.8e-23	81.8	445	571
595dd359-60f0-544c-b6fb-65dd7511eca6_3	MCPsignal	PF00015	no_clan	1.2e-33	116.5	180	345
5961fd71-e96f-5ed3-b37e-6c828388bc49_6	MCPsignal	PF00015	no_clan	1.4e-52	178.2	205	353
5961fd71-e96f-5ed3-b37e-6c828388bc49_6	HAMP	PF00672	CL0681	8.7e-09	35.8	83	128
596c3bc3-7e62-4a21-976e-a4732da9d854_3	MCPsignal	PF00015	no_clan	1.2999999999999999e-46	158.7	23	168
596c3bc3-7e62-4a21-976e-a4732da9d854_4	HIPIP	PF01355	no_clan	3e-21	75.7	258	322
596c3bc3-7e62-4a21-976e-a4732da9d854_6	Aldedh	PF00171	CL0099	9.900000000000001e-60	202.6	19	180
597d592e-f3dd-480e-82d0-d924ee5200bd_4	MCPsignal	PF00015	no_clan	2.9e-27	95.8	43	114
597d9ff1-12c6-4829-8515-db1887e27b2a_4	HAMP	PF00672	CL0681	2.6e-10	40.7	143	189
597d9ff1-12c6-4829-8515-db1887e27b2a_5	MCPsignal	PF00015	no_clan	7.399999999999999e-25	87.9	284	332
597d9ff1-12c6-4829-8515-db1887e27b2a_6	MCPsignal	PF00015	no_clan	6.3e-10	39.3	374	418
59bba83a-072c-4a6c-8645-bbc53e429604_3	MCPsignal	PF00015	no_clan	1.7e-23	83.5	200	273
59bba83a-072c-4a6c-8645-bbc53e429604_4	GSDH	PF07995	CL0186	1.4e-13	51.1	131	267
59bba83a-072c-4a6c-8645-bbc53e429604_4	GSDH	PF07995	CL0186	3.7e-07	30.0	423	464
59bba83a-072c-4a6c-8645-bbc53e429604_5	GSDH	PF07995	CL0186	6.3e-61	206.7	287	424
59bba83a-072c-4a6c-8645-bbc53e429604_5	GSDH	PF07995	CL0186	4.9e-20	72.3	161	245
59cab24f-58e2-4149-a951-a0f70e68c38a_3	MCPsignal	PF00015	no_clan	2.3e-17	63.5	363	397
59d01647-65c2-49c8-bc87-818ec00f58c5_4	Sulfatase	PF00884	CL0088	3.7e-07	30.1	638	695
59d01647-65c2-49c8-bc87-818ec00f58c5_4	EptA_B_N	PF08019	no_clan	3.9e-05	23.8	562	605
59d01647-65c2-49c8-bc87-818ec00f58c5_5	EptA_B_N	PF08019	no_clan	3.7e-13	49.8	457	505
59d01647-65c2-49c8-bc87-818ec00f58c5_6	EptA_B_N	PF08019	no_clan	8.1e-12	45.5	504	561
59dc4cb1-3a88-4bf4-b33c-5b921afd961a_2	MCPsignal	PF00015	no_clan	1e-14	54.9	146	188
59dc4cb1-3a88-4bf4-b33c-5b921afd961a_2	MCPsignal	PF00015	no_clan	2.4e-12	47.2	228	254
59f72b74-7052-4f46-8757-94c34d78b05c_4	MCPsignal	PF00015	no_clan	9.9e-14	51.7	192	220
59fa18bb-0774-46ef-8256-306201f1cacf_2	MCPsignal	PF00015	no_clan	1e-09	38.6	202	236
59fd1ec6-a046-4d74-be26-e81c8b6cfb87_4	MCPsignal	PF00015	no_clan	6.5e-31	107.6	236	392
59fd1ec6-a046-4d74-be26-e81c8b6cfb87_6	HAMP	PF00672	CL0681	1.2e-10	41.8	81	132
5a2296e3-0d7a-52d4-a658-f24512f054bc_2	MCPsignal	PF00015	no_clan	1.6000000000000001e-27	96.6	113	191
5a2296e3-0d7a-52d4-a658-f24512f054bc_2	4HB_MCP_1	PF12729	CL0457	2.4e-07	30.7	397	574
5a4a5fd9-ed0b-40dd-9973-5c56b22cea3d_6	MCPsignal	PF00015	no_clan	6.1e-20	71.9	26	111
5a629505-5102-4b46-9687-69822137a3ad_1	YCII	PF03795	CL0032	1.3e-05	25.7	502	587
5a629505-5102-4b46-9687-69822137a3ad_3	MCPsignal	PF00015	no_clan	1.6000000000000001e-28	99.9	185	260
5a8f4cde-3d19-4598-918f-3d47e5d137d3_6	MCPsignal	PF00015	no_clan	2.9e-32	112.0	26	169
5a91e983-6f2f-5105-ab94-2288b5bcc1ee_4	GSDH	PF07995	CL0186	2.9e-05	23.7	55	97
5a93929b-2fc3-4bc5-b638-70d3f58fc20f_4	MCPsignal	PF00015	no_clan	3.8e-42	144.2	162	298
5a961507-5d47-4faf-9284-49bcb7a2bc4e_2	MCPsignal	PF00015	no_clan	1.9e-16	60.6	268	324
5ac03fe7-29e7-4297-b2a8-80d5e32ebf88_3	MCPsignal	PF00015	no_clan	5.9000000000000005e-33	114.3	392	472
5ac03fe7-29e7-4297-b2a8-80d5e32ebf88_3	HAMP	PF00672	CL0681	1.7e-09	38.1	196	242
5ad8a146-fa38-4b61-b011-8e30fddf4068_1	HBM	PF16591	CL0457	1.2e-58	198.8	30	269
5ad8a146-fa38-4b61-b011-8e30fddf4068_1	MCPsignal	PF00015	no_clan	3.1e-23	82.6	480	561
5ae4c379-db81-4a86-a0b0-6fb54dfcbe81_4	MCPsignal	PF00015	no_clan	3.1e-50	170.5	240	393
5ae81f65-9c84-4e55-9e04-06d75777301c_4	HAMP	PF00672	CL0681	2.2e-08	34.5	202	247
5ae81f65-9c84-4e55-9e04-06d75777301c_5	4HB_MCP_1	PF12729	CL0457	4.6e-09	36.3	27	130
5b013a7a-ac5d-4fb9-a87b-a43908404591_4	MCPsignal	PF00015	no_clan	2.3e-21	76.6	41	96
5b05399d-3fe9-479d-92dd-26ce3b532128_3	HAMP	PF00672	CL0681	7.6e-09	36.0	105	155
5b21e469-2799-4510-bcf6-364019aae873_3	MCPsignal	PF00015	no_clan	2.8000000000000002e-28	99.1	524	640
5b21e469-2799-4510-bcf6-364019aae873_3	HAMP	PF00672	CL0681	3.7e-07	30.6	366	416
5b2cffdf-251e-4353-ad4a-9d5af9d572f0_1	PAS	PF00989	CL0183	1.1e-08	35.3	160	260
5b2cffdf-251e-4353-ad4a-9d5af9d572f0_1	HAMP	PF00672	CL0681	2.8e-05	24.6	119	147
5b2dac8c-a165-4683-8817-bc50559b869a_2	MCPsignal	PF00015	no_clan	6.3e-45	153.3	338	483
5b2dac8c-a165-4683-8817-bc50559b869a_2	HAMP	PF00672	CL0681	9.2e-10	39.0	224	275
5b2dac8c-a165-4683-8817-bc50559b869a_2	4HB_MCP_1	PF12729	CL0457	5.3e-09	36.1	26	198
5b8754aa-923a-48fd-8b2c-d96427cbc969_1	MCPsignal	PF00015	no_clan	3.5e-35	121.6	165	331
5bd5d7e0-4972-49cc-9259-e6268b2dc78a_4	MCPsignal	PF00015	no_clan	2.8e-31	108.9	137	305
5bd6780c-a237-42a1-92c0-995e41b87438_4	CHASE3	PF05227	CL0457	3.6e-20	72.5	9	83
5bd6780c-a237-42a1-92c0-995e41b87438_5	MCPsignal	PF00015	no_clan	5.4e-29	101.4	297	449
5befd725-cd5c-4b88-a61b-9f207ff70cca_2	MCPsignal	PF00015	no_clan	2e-44	151.7	280	462
5befd725-cd5c-4b88-a61b-9f207ff70cca_2	dCache_1	PF02743	CL0165	9.5e-21	74.9	22	128
5befd725-cd5c-4b88-a61b-9f207ff70cca_2	HAMP	PF00672	CL0681	1.8e-12	47.6	164	216
5c2be9ee-141d-5b24-b028-7bbb90709ed5_2	NicO	PF03824	CL0292	7.4e-57	193.1	719	1015
5c2be9ee-141d-5b24-b028-7bbb90709ed5_2	MCPsignal	PF00015	no_clan	8.5e-17	61.7	217	279
5c2be9ee-141d-5b24-b028-7bbb90709ed5_2	DUF1007	PF06226	no_clan	1.3e-06	28.8	430	466
5c2be9ee-141d-5b24-b028-7bbb90709ed5_3	DUF1007	PF06226	no_clan	9.6e-49	166.4	462	635
5c2c152a-4659-4279-bca0-c2a6678a128b_1	Aminotran_1_2	PF00155	CL0061	0.0002	20.9	189	276
5c2c152a-4659-4279-bca0-c2a6678a128b_2	Aminotran_1_2	PF00155	CL0061	2.1e-10	40.5	279	353
5c2c152a-4659-4279-bca0-c2a6678a128b_3	Aminotran_1_2	PF00155	CL0061	1.8e-16	60.5	22	174
5c2c152a-4659-4279-bca0-c2a6678a128b_6	MCPsignal	PF00015	no_clan	4.399999999999999e-53	179.8	118	273
5c36f7a2-5ce8-4b8a-987e-27617f1ecefc_1	MCPsignal	PF00015	no_clan	4.6e-49	166.7	145	298
5c39d812-8076-430b-8461-dceb656f851c_5	MCPsignal	PF00015	no_clan	1.3000000000000001e-48	165.2	272	427
5c542e73-a485-4567-af47-711d836ffaba_3	MCPsignal	PF00015	no_clan	2.9e-23	82.8	32	91
5c5cc2d6-0dcc-47d0-ab89-3e6e62bdb3cc_2	MCPsignal	PF00015	no_clan	1.7e-15	57.5	21	55
5c6f9b55-47c4-535a-95c6-4978190ef079_3	MCPsignal	PF00015	no_clan	7.5e-31	107.5	195	304
5c70b531-f50d-4f58-a9f6-0c6a205ad7e2_5	MCPsignal	PF00015	no_clan	1.2e-27	97.0	401	555
5c7484c8-3fc6-5fa8-b449-e649ebdc7432_4	MCPsignal	PF00015	no_clan	1.3000000000000001e-37	129.4	204	291
5d117b25-ff83-4a1d-ae34-5fd314ef379a_4	MCPsignal	PF00015	no_clan	1.3e-25	90.5	216	337
5d117b25-ff83-4a1d-ae34-5fd314ef379a_5	Response_reg	PF00072	CL0304	8e-15	55.2	481	570
5d1301f9-b526-5906-9cce-33760360bc6e_5	MlaD	PF02470	no_clan	1.9e-07	31.4	326	415
5d1755a8-5caa-4a3d-be72-67994190f55e_5	MCPsignal	PF00015	no_clan	4.9e-38	130.8	19	153
5d37d330-fae3-41f9-ab18-b7c34de83d8a_6	MCPsignal	PF00015	no_clan	2.1999999999999997e-25	89.7	280	368
5d4b1966-3a87-42f4-bea4-3bb7f1478c98_1	MCPsignal	PF00015	no_clan	1.2e-37	129.6	137	262
5d695d78-db28-4912-bc55-02de7168ed59_1	Hpt	PF01627	no_clan	9.9e-06	25.9	203	302
5d695d78-db28-4912-bc55-02de7168ed59_2	MCPsignal	PF00015	no_clan	1.3e-23	83.9	17	125
5d7d14c3-325e-4585-b740-f48a8216188d_6	MCPsignal	PF00015	no_clan	3.6e-23	82.4	108	185
5d92bcd3-471e-4242-9921-9cae95b3e40c_1	TPR_12	PF13424	CL0020	4.1e-17	62.4	137	203
5d92bcd3-471e-4242-9921-9cae95b3e40c_4	Protoglobin	PF11563	CL0090	2.3e-18	66.8	134	281
5d92bcd3-471e-4242-9921-9cae95b3e40c_5	MCPsignal	PF00015	no_clan	3.1000000000000003e-30	105.4	371	487
5da08577-1b1e-491a-ad52-a2b9f0b5c5d8_5	MCPsignal	PF00015	no_clan	1.8000000000000001e-22	80.2	388	478
5da08577-1b1e-491a-ad52-a2b9f0b5c5d8_6	MCPsignal	PF00015	no_clan	4.0000000000000004e-24	85.5	322	388
5da08577-1b1e-491a-ad52-a2b9f0b5c5d8_6	4HB_MCP_1	PF12729	CL0457	3.3e-08	33.5	86	183
5db8c914-27c5-444f-ab50-8c72df50fd16_2	MCPsignal	PF00015	no_clan	5.3e-21	75.4	98	165
5db8c914-27c5-444f-ab50-8c72df50fd16_3	MCPsignal	PF00015	no_clan	2.6e-29	102.4	158	254
5dd27189-a0f1-4b99-ba39-0b0caf48f355_4	MCPsignal	PF00015	no_clan	6.4e-40	137.0	91	223
5dd408b9-6f0d-483c-9b22-d3c42528d989_4	MCPsignal	PF00015	no_clan	1.7e-25	90.0	179	251
5e081228-5c27-4d83-beba-bd7ed28de85f_6	MCPsignal	PF00015	no_clan	7.000000000000001e-29	101.0	295	418
5e081228-5c27-4d83-beba-bd7ed28de85f_6	HAMP	PF00672	CL0681	1.4e-09	38.4	122	172
5e6a8726-2ffb-46af-9e98-a034fafb4ed2_1	GntR	PF00392	CL0123	1e-06	28.5	27	62
5e6a8726-2ffb-46af-9e98-a034fafb4ed2_2	FCD	PF07729	CL0388	1.7e-12	48.0	84	163
5e6a8726-2ffb-46af-9e98-a034fafb4ed2_5	MCPsignal	PF00015	no_clan	7.999999999999999e-26	91.1	331	484
5e6a8726-2ffb-46af-9e98-a034fafb4ed2_6	HAMP	PF00672	CL0681	1.9e-05	25.1	180	218
5e6d37b7-1de1-44c5-b4fc-b96b0502844e_5	MCPsignal	PF00015	no_clan	5.8e-25	88.3	194	266
5e889068-1390-41b1-84d0-fda505491b7e_1	SLBB	PF10531	CL0072	3.3e-08	33.5	92	126
5e889068-1390-41b1-84d0-fda505491b7e_2	NADH_4Fe-4S	PF10589	no_clan	3.6999999999999996e-25	88.0	178	252
5e889068-1390-41b1-84d0-fda505491b7e_6	MCPsignal	PF00015	no_clan	7.5e-46	156.3	72	211
5e9ca34a-5c11-4ef7-b593-0b1e822655b4_2	MCPsignal	PF00015	no_clan	1.2e-32	113.3	237	387
5e9fb3e2-4024-4257-8118-1c2e95459f2a_5	HAMP	PF00672	CL0681	6.5e-09	36.2	39	88
5e9fb3e2-4024-4257-8118-1c2e95459f2a_5	HAMP	PF00672	CL0681	1.4e-06	28.8	131	181
5e9fb3e2-4024-4257-8118-1c2e95459f2a_6	GAF_2	PF13185	CL0161	1.7e-11	44.7	261	345
5ed46867-e04b-4926-b6a5-2b5dd7570fbb_5	MCPsignal	PF00015	no_clan	2.3e-27	96.1	19	171
5ee4e8a6-70b9-402e-a063-92e8961489f1_2	Lon_C	PF05362	CL0329	1.6e-70	237.0	486	647
5ee4e8a6-70b9-402e-a063-92e8961489f1_3	AAA	PF00004	CL0023	1.7000000000000002e-22	80.5	225	361
5ee4e8a6-70b9-402e-a063-92e8961489f1_6	MCPsignal	PF00015	no_clan	2.3e-27	96.1	51	212
5ef88085-578b-4634-a9fb-8aace51cec77_1	MCPsignal	PF00015	no_clan	5.8e-25	88.3	336	449
5ef88085-578b-4634-a9fb-8aace51cec77_3	HAMP	PF00672	CL0681	2.6e-11	43.9	199	245
5ef8b4b1-f066-59ca-b912-b371ae695c23_3	MCPsignal	PF00015	no_clan	4.1e-30	105.1	299	397
5efaae24-3be1-499e-b8a2-51c196c9eb95_1	MCPsignal	PF00015	no_clan	1.8999999999999998e-35	122.4	499	583
5efaae24-3be1-499e-b8a2-51c196c9eb95_1	HAMP	PF00672	CL0681	7.7e-08	32.8	172	219
5efaae24-3be1-499e-b8a2-51c196c9eb95_2	CheR	PF01739	CL0063	5.7e-39	133.8	906	1049
5efaae24-3be1-499e-b8a2-51c196c9eb95_3	MCPsignal	PF00015	no_clan	4.7e-11	43.0	588	654
5f0d3674-04ab-4079-beb4-2f68f2276dae_2	MCPsignal	PF00015	no_clan	1.6e-18	67.3	202	240
5f2353a9-9d1a-456b-bbe4-22a2435d4d6a_2	MCPsignal	PF00015	no_clan	4.7e-35	121.1	24	128
5f27e7ec-ee02-432e-940e-6b3a5b821d8f_2	MCPsignal	PF00015	no_clan	1.9e-52	177.8	40	198
5f45ce2f-ac47-59d6-8523-325dc5d062ed_1	MDMPI_N	PF11716	CL0310	5.2e-11	43.6	30	144
5f45ce2f-ac47-59d6-8523-325dc5d062ed_2	MCPsignal	PF00015	no_clan	3.7e-28	98.7	897	1060
5f45ce2f-ac47-59d6-8523-325dc5d062ed_6	ABC2_membrane_2	PF12679	CL0181	4.3e-07	29.7	350	564
5f4f76c3-ca1b-58b4-a71f-b6db4e547c93_6	MCPsignal	PF00015	no_clan	2.7e-17	63.3	81	144
5f5701f0-6caa-4912-b036-24b8999767fb_1	MCPsignal	PF00015	no_clan	2.7e-23	82.9	33	89
5f5813ef-dc99-4d43-829c-abaac0d09fee_6	MCPsignal	PF00015	no_clan	3.3e-28	98.9	23	133
5f67e78d-129e-4893-b634-ae2c8c31e7af_3	MCPsignal	PF00015	no_clan	1.2e-10	41.7	20	118
5f72c18e-872c-430d-8d66-9ca99911f384_4	MCPsignal	PF00015	no_clan	8.4e-19	68.2	322	391
5f72c18e-872c-430d-8d66-9ca99911f384_4	HAMP	PF00672	CL0681	1.6e-10	41.4	172	219
5f83cfdd-dc30-4ea1-ac41-04eddbd02e09_1	MCPsignal	PF00015	no_clan	1.1e-38	132.9	486	625
5f83cfdd-dc30-4ea1-ac41-04eddbd02e09_1	PilJ	PF13675	no_clan	5.8e-18	65.2	24	116
5f83cfdd-dc30-4ea1-ac41-04eddbd02e09_1	PilJ	PF13675	no_clan	1.8e-07	31.4	139	242
5f8f4453-c958-46e9-83ba-9536c6e420a8_5	dCache_1	PF02743	CL0165	2.5e-33	116.1	161	369
5f8f4453-c958-46e9-83ba-9536c6e420a8_5	MCPsignal	PF00015	no_clan	3.2e-26	92.4	521	612
5f8f4453-c958-46e9-83ba-9536c6e420a8_5	HAMP	PF00672	CL0681	2.7e-12	47.1	405	457
5f912899-5d21-405a-8362-626fba1e29ee_5	MCPsignal	PF00015	no_clan	5.2000000000000006e-33	114.5	26	185
5fac66c4-2cc1-5c15-a8d8-ee96f79a0f4e_2	MCPsignal	PF00015	no_clan	2.4e-45	154.7	95	245
5fbe8d23-ebc9-4b6e-a421-23106f8835cb_2	MCPsignal	PF00015	no_clan	2.2e-26	92.9	36	192
5fc18a6d-ec04-46a6-b720-197b68665eda_3	MCPsignal	PF00015	no_clan	8.1e-20	71.5	65	112
5fda09bd-f788-49a5-9a24-6e52f1beb2d1_5	MCPsignal	PF00015	no_clan	5.9e-44	150.1	19	140
5fda09bd-f788-49a5-9a24-6e52f1beb2d1_6	RsbRD_N	PF14361	CL0090	2.2e-20	73.5	282	377
5fda550f-6ae8-4ceb-84f3-6928e80ec67f_1	MCPsignal	PF00015	no_clan	8.500000000000001e-30	104.0	98	245
600bcd99-5291-4aa3-a696-f4b75456f86d_4	MCPsignal	PF00015	no_clan	2.6e-18	66.6	240	289
601c8b56-bcca-4488-8e31-b10e3d92fd8f_4	MCPsignal	PF00015	no_clan	7.5e-25	87.9	208	317
601c8b56-bcca-4488-8e31-b10e3d92fd8f_4	HAMP	PF00672	CL0681	1.1e-13	51.5	73	124
60277572-5f17-4963-b6ed-38750012e18f_2	MCPsignal	PF00015	no_clan	2.2e-31	109.2	314	415
60277572-5f17-4963-b6ed-38750012e18f_2	HAMP	PF00672	CL0681	9.8e-09	35.7	187	235
6050514a-ad1f-56fd-8606-f04da8025409_5	MCPsignal	PF00015	no_clan	1.8e-26	93.2	146	305
607f929e-0895-4f14-8442-ce944f6d7aae_4	MCPsignal	PF00015	no_clan	2.9e-09	37.2	22	109
60840dd9-7f89-46be-93fc-ca8e1c2b8190_4	MCPsignal	PF00015	no_clan	9.2e-19	68.1	548	610
60840dd9-7f89-46be-93fc-ca8e1c2b8190_5	PilJ	PF13675	no_clan	2.5e-20	72.8	47	153
6091c2fa-ae4a-47be-9276-5d82ce72878c_2	MCPsignal	PF00015	no_clan	1.1e-21	77.6	275	325
609e7e3b-aebc-4144-bb5b-6fccc83aa57d_4	MCPsignal	PF00015	no_clan	3e-13	50.2	78	140
609e7e3b-aebc-4144-bb5b-6fccc83aa57d_5	MCPsignal	PF00015	no_clan	1.9e-10	41.1	141	237
60a72feb-a1e7-4a83-9e22-c1507dbb94ec_4	MCPsignal	PF00015	no_clan	1.3000000000000001e-30	106.7	179	324
60c98c00-bbc0-4dba-a25a-bcc23b5225fb_4	MCPsignal	PF00015	no_clan	3.3999999999999997e-31	108.6	48	115
60d0f389-f93f-5a89-b897-619a95f5593e_5	MCPsignal	PF00015	no_clan	3.7e-40	137.7	320	503
60d0f389-f93f-5a89-b897-619a95f5593e_6	PilJ	PF13675	no_clan	3.2e-06	27.3	24	118
60ed631d-a3cf-45d1-b7a8-694cc671df69_1	MCPsignal	PF00015	no_clan	1.4e-32	113.1	115	279
610ec5e0-2b6e-4fe6-9ea9-d942922c7026_4	MCPsignal	PF00015	no_clan	6.8e-25	88.1	85	150
610ec5e0-2b6e-4fe6-9ea9-d942922c7026_6	MCPsignal	PF00015	no_clan	9.2e-19	68.1	391	464
612ee97a-5b66-4590-9e6a-80f22d26f5c2_1	HAMP	PF00672	CL0681	5e-05	23.8	107	156
612ee97a-5b66-4590-9e6a-80f22d26f5c2_3	MCPsignal	PF00015	no_clan	8.3e-16	58.5	224	287
6138d5c0-4a69-4eed-a02f-3d0dfdd80861_3	MCPsignal	PF00015	no_clan	1.0000000000000001e-28	100.5	284	373
6138d5c0-4a69-4eed-a02f-3d0dfdd80861_3	HAMP	PF00672	CL0681	3.8e-08	33.8	109	160
6138d5c0-4a69-4eed-a02f-3d0dfdd80861_3	CHASE3	PF05227	CL0457	1e-06	28.9	20	79
613c5e3a-7264-504f-ad2d-48d2c6c85e38_1	MCPsignal	PF00015	no_clan	6.7e-12	45.8	39	71
61539da9-7810-4aa5-a05b-dcdd590656b6_4	HAMP	PF00672	CL0681	6.7e-11	42.6	83	134
61539da9-7810-4aa5-a05b-dcdd590656b6_6	MCPsignal	PF00015	no_clan	6.7e-12	45.8	265	323
615e4bf9-a956-444e-9fe4-a22059749978_2	MCPsignal	PF00015	no_clan	4.2e-35	121.3	21	125
615e4bf9-a956-444e-9fe4-a22059749978_3	CheW	PF01584	no_clan	4.4e-22	78.4	268	369
6177cbbb-76ef-46c9-9121-91314f1314ce_2	Hydantoinase_A	PF01968	CL0108	1.4e-94	316.9	121	406
6177cbbb-76ef-46c9-9121-91314f1314ce_2	Hydant_A_N	PF05378	CL0108	9.9e-09	35.4	44	99
6177cbbb-76ef-46c9-9121-91314f1314ce_3	Acetyltransf_1	PF00583	CL0257	6.7e-08	33.0	1064	1121
6177cbbb-76ef-46c9-9121-91314f1314ce_5	G6PD_C	PF02781	CL0139	4.7e-15	55.8	103	203
6177cbbb-76ef-46c9-9121-91314f1314ce_5	G6PD_C	PF02781	CL0139	1.7e-09	37.5	217	276
6177cbbb-76ef-46c9-9121-91314f1314ce_6	MCPsignal	PF00015	no_clan	8e-37	126.9	790	901
6177cbbb-76ef-46c9-9121-91314f1314ce_6	G6PD_N	PF00479	CL0063	1.8e-06	28.9	21	65
6180c413-3ece-4ba9-8e95-c437270e7513_1	HAMP	PF00672	CL0681	0.0089	16.6	279	317
6180c413-3ece-4ba9-8e95-c437270e7513_2	MCPsignal	PF00015	no_clan	1.3e-20	74.2	434	492
6183fc85-93a9-4a3c-8c30-63cbb1030667_4	HAMP	PF00672	CL0681	9.5e-06	26.1	872	924
6183fc85-93a9-4a3c-8c30-63cbb1030667_5	FAD_binding_4	PF01565	CL0077	7.4e-40	136.1	147	284
6192f88e-838c-40b0-b43e-04fbf9cfa864_1	Complex1_49kDa	PF00346	no_clan	3e-18	66.1	24	134
6192f88e-838c-40b0-b43e-04fbf9cfa864_1	MCPsignal	PF00015	no_clan	6.3e-18	65.4	641	678
6192f88e-838c-40b0-b43e-04fbf9cfa864_1	Peptidase_M16_C	PF05193	CL0094	2.3e-13	50.8	321	491
