## Supplementary material for "Unveiling the hidden biodiversity of microbial chemoreceptor genes in the rare biosphere": pool-2_hmm_output_seq2dom.tsv (part 10 of 23)

001c487b-b8b0-5acb-a3a7-ae8a84ba8fa9_3	MCPsignal	PF00015	no_clan	1.2e-12	48.2	377	431
6192f88e-838c-40b0-b43e-04fbf9cfa864_2	Complex1_49kDa	PF00346	no_clan	3.2000000000000003e-59	200.5	133	276
6192f88e-838c-40b0-b43e-04fbf9cfa864_3	Complex1_49kDa	PF00346	no_clan	3.4e-09	36.4	30	92
619d823c-f1a7-40af-bc48-91bfbf095033_1	MMR_HSR1	PF01926	CL0023	1.2e-21	77.1	502	606
619d823c-f1a7-40af-bc48-91bfbf095033_6	TarH	PF02203	CL0457	9.7e-18	64.9	245	342
619d823c-f1a7-40af-bc48-91bfbf095033_6	MCPsignal	PF00015	no_clan	1.1e-16	61.3	576	622
61a0e9b9-6c36-439f-ae44-6860ef58ada9_2	MCPsignal	PF00015	no_clan	6.2e-15	55.6	274	306
61a0e9b9-6c36-439f-ae44-6860ef58ada9_3	DUF202	PF02656	no_clan	3.2e-13	50.1	829	907
61a0e9b9-6c36-439f-ae44-6860ef58ada9_4	TPR_16	PF13432	CL0020	3.2e-07	31.1	330	386
61a0e9b9-6c36-439f-ae44-6860ef58ada9_4	TPR_2	PF07719	CL0020	4.4e-05	23.5	154	184
61a0e9b9-6c36-439f-ae44-6860ef58ada9_4	TPR_16	PF13432	CL0020	0.00024	21.9	193	234
61a0e9b9-6c36-439f-ae44-6860ef58ada9_4	TPR_16	PF13432	CL0020	0.022	15.6	402	455
61ab8d91-ffb8-49a4-99c9-6c04ec2ebc8e_6	MCPsignal	PF00015	no_clan	6.8e-20	71.8	192	245
61c08fee-59ff-4034-a04e-29d672a1aba5_1	MCPsignal	PF00015	no_clan	6e-51	172.9	137	291
61c08fee-59ff-4034-a04e-29d672a1aba5_1	HAMP	PF00672	CL0681	4.3e-07	30.4	26	72
61c5c2d4-b123-44a6-9dd3-dcc7a3a8b440_2	MCPsignal	PF00015	no_clan	9e-12	45.3	147	212
61c5c2d4-b123-44a6-9dd3-dcc7a3a8b440_3	MCPsignal	PF00015	no_clan	2.9e-13	50.2	213	267
620f4fd8-72ca-48ac-974c-fd168d0957ed_2	MCPsignal	PF00015	no_clan	6.5e-18	65.3	24	62
621af2e5-a586-482e-b4c9-6cac270e3642_5	MCPsignal	PF00015	no_clan	4.7e-50	170.0	258	409
6224dd9a-a12c-572f-a293-65adc110b756_6	MCPsignal	PF00015	no_clan	3.9e-50	170.2	93	238
6250e4ae-90e1-46a1-86f9-19e0ac8d137b_3	MCPsignal	PF00015	no_clan	3.5e-35	121.6	78	211
62532f32-2185-4d60-86e6-cd784c1d3e30_1	YkuD	PF03734	CL0508	2.4e-08	34.8	21	65
62532f32-2185-4d60-86e6-cd784c1d3e30_2	DUF2865	PF11064	no_clan	1.2e-28	100.0	193	287
626b0cf3-3cef-535b-93b3-ddb5ded17045_2	Aldedh	PF00171	CL0099	1.4e-06	27.3	519	629
626b0cf3-3cef-535b-93b3-ddb5ded17045_4	MCPsignal	PF00015	no_clan	8.6e-26	91.0	652	729
62914a98-60ed-54f7-9274-9fc96b26abb2_5	MCPsignal	PF00015	no_clan	3.9000000000000004e-33	114.9	199	312
62914a98-60ed-54f7-9274-9fc96b26abb2_5	HAMP	PF00672	CL0681	3.1e-08	34.1	78	127
629a69d3-e3ee-442e-96c9-f9f0f5406a57_3	MCPsignal	PF00015	no_clan	6.8e-25	88.1	294	367
629e7679-ecbe-41c3-a91a-f443aae0cc13_5	MCPsignal	PF00015	no_clan	7.1e-32	110.8	86	237
62aa3f4e-075c-4b57-9142-35e8b63cbc2b_4	MCPsignal	PF00015	no_clan	7.8e-30	104.1	252	324
62aa3f4e-075c-4b57-9142-35e8b63cbc2b_4	HAMP	PF00672	CL0681	1.4e-10	41.6	137	183
62b73361-133b-55b4-ae76-eee509a449a2_4	MCPsignal	PF00015	no_clan	3.8999999999999997e-53	180.0	281	426
62b73361-133b-55b4-ae76-eee509a449a2_5	HAMP	PF00672	CL0681	5.4e-11	42.9	166	217
62e114d2-5ae1-4e89-b42f-49e3fb6515d8_2	CheW	PF01584	no_clan	2.8e-07	30.5	245	341
62e114d2-5ae1-4e89-b42f-49e3fb6515d8_3	MCPsignal	PF00015	no_clan	1.4e-27	96.9	37	158
62e114d2-5ae1-4e89-b42f-49e3fb6515d8_3	CheW	PF01584	no_clan	6.4e-08	32.5	205	249
62f392e4-ba18-47b9-a00a-f17ef23bc6c3_1	LysR_substrate	PF03466	CL0177	8.6e-07	28.7	27	107
62f392e4-ba18-47b9-a00a-f17ef23bc6c3_5	MCPsignal	PF00015	no_clan	1.1e-45	155.7	175	301
63155afb-8fec-4a06-8288-bbd161314db2_5	MCPsignal	PF00015	no_clan	3.4e-18	66.2	108	170
63155afb-8fec-4a06-8288-bbd161314db2_6	CheW	PF01584	no_clan	2.4e-13	50.1	364	414
632503ac-9fb6-4857-bce7-b382d1864269_2	MCPsignal	PF00015	no_clan	9.4e-29	100.6	70	141
633e9d29-bc36-4e15-bf3d-50dd8a77555d_4	MCPsignal	PF00015	no_clan	2.1e-12	47.4	72	142
6349bc79-12f4-453f-ac21-d04ae779eab6_4	MCPsignal	PF00015	no_clan	1.1000000000000002e-28	100.4	82	262
6353c42b-e5c5-46ef-9905-bd284731e160_4	MCPsignal	PF00015	no_clan	6.2e-22	78.4	27	90
63542499-b1b1-5efd-bdfb-f1e3a223a9db_2	CheR	PF01739	CL0063	2.9e-54	183.7	559	750
63542499-b1b1-5efd-bdfb-f1e3a223a9db_2	MCPsignal	PF00015	no_clan	2.1e-22	80.0	299	382
637614b3-5cf4-4730-b6f8-49e28f814bd8_1	MCPsignal	PF00015	no_clan	2.8000000000000003e-23	82.8	150	248
6386159b-4a21-465d-a8a3-bb4de3239947_6	MCPsignal	PF00015	no_clan	4.8e-23	82.0	225	306
639a86fc-0f83-4f73-92e5-7395225c4483_5	MCPsignal	PF00015	no_clan	1.4e-20	74.1	64	132
639d880a-5d55-5949-8ab3-31e997da09d5_6	MCPsignal	PF00015	no_clan	1.1999999999999999e-43	149.1	285	440
639d880a-5d55-5949-8ab3-31e997da09d5_6	HAMP	PF00672	CL0681	2.4e-12	47.2	170	221
63d9fac3-173c-406a-8d8a-fb3ef673017f_2	MCPsignal	PF00015	no_clan	6.3e-23	81.6	297	376
63d9fac3-173c-406a-8d8a-fb3ef673017f_2	HAMP	PF00672	CL0681	3.6e-12	46.7	139	190
63f36f69-aa92-52d0-b02a-31d3a563062d_5	MCPsignal	PF00015	no_clan	3e-09	37.1	181	230
63f36f69-aa92-52d0-b02a-31d3a563062d_6	MCPsignal	PF00015	no_clan	1.7e-09	37.9	123	179
63f8c660-3e38-4115-bf18-99b58060cefe_1	MCPsignal	PF00015	no_clan	2.3e-21	76.6	258	329
6410d276-c6a7-4009-8191-aa1bca054083_4	Cache_3-Cache_2	PF17201	CL0165	6.7e-30	104.6	24	128
6410d276-c6a7-4009-8191-aa1bca054083_4	HAMP	PF00672	CL0681	8.2e-08	32.7	153	203
6448015f-ff05-4f1d-8f60-53c8dc2655ad_4	MCPsignal	PF00015	no_clan	1.5000000000000002e-28	100.0	23	116
644faf68-b65f-437a-93fb-41971f257524_3	MCPsignal	PF00015	no_clan	1.1e-44	152.6	64	216
644faf68-b65f-437a-93fb-41971f257524_6	zf-dskA_traR	PF01258	CL0167	2.3e-12	46.8	120	155
6451f0bb-eafa-42df-9373-521c40ee81bc_2	MCPsignal	PF00015	no_clan	3.9000000000000004e-28	98.6	69	164
6451f0bb-eafa-42df-9373-521c40ee81bc_4	Sod_Fe_C	PF02777	no_clan	1.3e-17	64.0	23	78
645834ba-5006-5b9e-bc84-d6f70174f11b_1	MCPsignal	PF00015	no_clan	1.5e-17	64.2	331	419
645834ba-5006-5b9e-bc84-d6f70174f11b_2	HAMP	PF00672	CL0681	7.1e-09	36.1	63	101
645834ba-5006-5b9e-bc84-d6f70174f11b_3	MCPsignal	PF00015	no_clan	1e-16	61.4	251	330
645834ba-5006-5b9e-bc84-d6f70174f11b_4	GrpB	PF04229	CL0260	2.5999999999999998e-46	157.9	126	287
64671182-c748-4879-bf9f-10e238ac52ff_4	MCPsignal	PF00015	no_clan	2e-33	115.8	269	433
6475fb92-433a-4f9a-9936-6c19088c9504_3	MCPsignal	PF00015	no_clan	2.4e-33	115.6	76	236
648a754a-afcc-4592-9b84-40074267524b_5	MCPsignal	PF00015	no_clan	1.1e-17	64.6	235	305
648aea31-4073-49a7-be25-5d82a1f1a31e_1	RibD_C	PF01872	CL0387	2.7e-07	30.8	193	252
648aea31-4073-49a7-be25-5d82a1f1a31e_2	MCPsignal	PF00015	no_clan	5.5e-25	88.4	387	547
6499bb19-2254-4f03-a678-22c5753bd639_2	DUF4440	PF14534	CL0051	9.4e-17	61.6	169	273
6499bb19-2254-4f03-a678-22c5753bd639_4	MCPsignal	PF00015	no_clan	1.7e-11	44.4	67	158
6499bb19-2254-4f03-a678-22c5753bd639_5	MCPsignal	PF00015	no_clan	8.7e-25	87.7	20	66
649bcdb8-ff75-4a5b-9968-384bf5376848_1	Complex1_51K	PF01512	CL0105	5.9e-11	42.7	25	113
649bcdb8-ff75-4a5b-9968-384bf5376848_1	NADH_4Fe-4S	PF10589	no_clan	4e-07	30.2	256	299
649bcdb8-ff75-4a5b-9968-384bf5376848_2	MCPsignal	PF00015	no_clan	1.7e-26	93.3	619	760
649bcdb8-ff75-4a5b-9968-384bf5376848_2	Fer2_4	PF13510	CL0486	1.1e-17	64.0	322	396
649bcdb8-ff75-4a5b-9968-384bf5376848_2	NADH-G_4Fe-4S_3	PF10588	no_clan	1.1e-16	60.3	404	443
649bcdb8-ff75-4a5b-9968-384bf5376848_3	SLBB	PF10531	CL0072	1e-13	51.1	136	184
649bcdb8-ff75-4a5b-9968-384bf5376848_3	NADH_4Fe-4S	PF10589	no_clan	6.5e-11	42.4	225	262
64ab709d-e629-44c9-a70f-0b3c9aa74890_1	HAMP	PF00672	CL0681	2.2e-11	44.1	41	91
64ab709d-e629-44c9-a70f-0b3c9aa74890_1	Guanylate_cyc	PF00211	CL0276	2.3e-08	34.1	215	293
64bd4891-2410-42d2-81b6-2ddf218f1913_3	MCPsignal	PF00015	no_clan	2.4e-22	79.8	159	243
64bd4891-2410-42d2-81b6-2ddf218f1913_6	Acetyltransf_CG	PF14542	CL0257	1.7e-09	37.9	103	162
64bf7dc4-13ce-47f4-8a4b-7b7198573e59_4	PAS_9	PF13426	CL0183	2.8e-16	59.9	96	199
64bf7dc4-13ce-47f4-8a4b-7b7198573e59_6	PAS_8	PF13188	CL0183	1.4e-06	28.4	222	263
64bf964c-ebfe-4194-b407-90922ee74227_5	MCPsignal	PF00015	no_clan	2.6e-10	40.6	63	120
64c0a4be-c566-4981-b898-92654affb4d6_2	MCPsignal	PF00015	no_clan	1.2e-42	145.8	78	232
64e5e60c-fc69-41ec-9d79-861657423713_2	MCPsignal	PF00015	no_clan	1.5e-12	47.9	198	257
64e5e60c-fc69-41ec-9d79-861657423713_6	RNase_T	PF00929	CL0219	7.5e-05	23.5	385	430
64f33080-0d99-4634-b4e1-8bf0f55789b5_4	ABC_tran	PF00005	CL0023	2.1e-13	51.2	277	371
64f33080-0d99-4634-b4e1-8bf0f55789b5_5	MCPsignal	PF00015	no_clan	5.6e-26	91.6	1009	1122
64f33080-0d99-4634-b4e1-8bf0f55789b5_5	ABC_tran	PF00005	CL0023	4.2e-09	37.3	218	266
64f33080-0d99-4634-b4e1-8bf0f55789b5_6	ABC_tran	PF00005	CL0023	1.7e-10	41.8	45	99
65194fb4-77f8-44a0-aa46-ee18b3a361c7_3	MCPsignal	PF00015	no_clan	6.6e-33	114.1	52	215
651ade08-1a8a-444f-a9b4-e7f84ec8583a_2	MCPsignal	PF00015	no_clan	5.4999999999999995e-39	133.9	205	385
651ade08-1a8a-444f-a9b4-e7f84ec8583a_2	HAMP	PF00672	CL0681	5.4e-13	49.3	87	140
651c2d2b-414e-52c0-9274-dd4d4f797d12_4	MCPsignal	PF00015	no_clan	2.0000000000000002e-28	99.6	24	135
652b67ba-007b-5f1b-9383-f39651b0bb87_5	MCPsignal	PF00015	no_clan	1.3e-11	44.9	21	56
652b67ba-007b-5f1b-9383-f39651b0bb87_6	MCPsignal	PF00015	no_clan	1e-17	64.7	57	154
652b67ba-007b-5f1b-9383-f39651b0bb87_6	dCache_1	PF02743	CL0165	1.3e-15	58.1	330	620
652f83b1-6799-487e-a2f1-a1f2dd11afa2_4	CheW	PF01584	no_clan	1.3e-23	83.4	64	196
652f83b1-6799-487e-a2f1-a1f2dd11afa2_5	MCPsignal	PF00015	no_clan	1.1e-26	93.9	858	941
652f83b1-6799-487e-a2f1-a1f2dd11afa2_5	BRF1	PF07741	no_clan	1.5999999999999999e-24	86.3	1202	1301
652f83b1-6799-487e-a2f1-a1f2dd11afa2_5	PAS_4	PF08448	CL0183	5.8e-07	29.9	615	720
652f83b1-6799-487e-a2f1-a1f2dd11afa2_6	CheW	PF01584	no_clan	1.1e-26	93.3	377	509
652f83b1-6799-487e-a2f1-a1f2dd11afa2_6	CheW	PF01584	no_clan	2.3e-07	30.7	260	315
655685ad-9b79-4c22-ae5f-07e06d45fccc_1	GGDEF	PF00990	CL0276	6.8e-40	136.7	449	607
655685ad-9b79-4c22-ae5f-07e06d45fccc_1	EAL	PF00563	CL0276	4.8e-06	26.5	629	675
655685ad-9b79-4c22-ae5f-07e06d45fccc_2	EAL	PF00563	CL0276	2.8e-48	164.7	667	859
655685ad-9b79-4c22-ae5f-07e06d45fccc_4	sCache_2	PF17200	CL0165	4e-08	33.5	817	900
655685ad-9b79-4c22-ae5f-07e06d45fccc_6	MCPsignal	PF00015	no_clan	1.0000000000000001e-34	120.1	604	685
6566bdbe-c52e-524e-a369-6ca1f35e68d2_6	MCPsignal	PF00015	no_clan	7.1e-16	58.7	67	173
6589b31b-8436-485f-a441-46d32a387c8c_1	Trans_reg_C	PF00486	CL0123	3e-24	85.1	68	143
6589b31b-8436-485f-a441-46d32a387c8c_1	HAMP	PF00672	CL0681	1.2e-15	57.8	342	394
6589b31b-8436-485f-a441-46d32a387c8c_3	HATPase_c	PF02518	CL0025	2e-19	70.3	511	615
6596d375-ba17-4aa8-8d5d-8d87a24e442d_6	HAMP	PF00672	CL0681	7.7e-11	42.4	107	157
65a06177-2589-4c20-a0c5-debaa6e4e20b_2	SBP_bac_6	PF13343	CL0177	3.7e-09	36.6	101	234
65a06177-2589-4c20-a0c5-debaa6e4e20b_2	HAMP	PF00672	CL0681	4.9e-06	27.0	642	692
65a06177-2589-4c20-a0c5-debaa6e4e20b_3	MCPsignal	PF00015	no_clan	1.3e-29	103.4	810	915
65aca03b-1450-4aa6-bf0a-0d003c48d71c_1	HAMP	PF00672	CL0681	3.6e-09	37.1	56	107
65aca03b-1450-4aa6-bf0a-0d003c48d71c_2	MCPsignal	PF00015	no_clan	4.6e-26	91.9	212	331
65aca61e-b8e6-49f5-b62e-5f3d781d0694_4	MCPsignal	PF00015	no_clan	1.4e-51	175.0	24	166
65b47f9e-8f9d-4715-a539-751e8e76cd3c_2	MCPsignal	PF00015	no_clan	1.1e-22	80.8	129	243
65bda683-89b7-4612-b232-2931d930db40_1	SNO	PF01174	CL0014	1.3e-09	38.3	656	721
65bda683-89b7-4612-b232-2931d930db40_2	Transcrip_reg	PF01709	no_clan	1.6e-10	41.0	753	809
65bda683-89b7-4612-b232-2931d930db40_3	Transcrip_reg	PF01709	no_clan	1.7e-17	63.9	821	872
65bda683-89b7-4612-b232-2931d930db40_5	GPP34	PF05719	no_clan	4.4e-09	36.9	667	740
65bda683-89b7-4612-b232-2931d930db40_6	MCPsignal	PF00015	no_clan	1.5e-21	77.1	279	320
65bda683-89b7-4612-b232-2931d930db40_6	GPP34	PF05719	no_clan	2.7e-09	37.6	770	844
65d54e51-585f-4066-b9ba-46c354cf41fd_3	MCPsignal	PF00015	no_clan	2.2000000000000002e-30	105.9	166	231
65dff5c9-2817-494d-a31d-b4f4880ac1c4_2	MCPsignal	PF00015	no_clan	1.1e-19	71.1	664	756
65dff5c9-2817-494d-a31d-b4f4880ac1c4_3	MCPsignal	PF00015	no_clan	2e-12	47.5	629	664
65e925dd-a08c-43fa-91e0-2ea912993df4_2	MCPsignal	PF00015	no_clan	3.0999999999999997e-29	102.2	228	304
65f93bdd-c822-4758-823e-db87fbefee78_6	MCPsignal	PF00015	no_clan	9.2e-26	90.9	37	92
660b4552-f1c0-4df0-86ba-ef1bb1e90789_3	MCPsignal	PF00015	no_clan	3e-35	121.8	30	113
6624a8ac-9ec5-4518-ac08-b1f2a32cf8e8_2	MCPsignal	PF00015	no_clan	4.6e-44	150.5	27	187
662e9877-50eb-48d8-84e4-add8f3fb2876_1	Mur_ligase_M	PF08245	no_clan	1.9e-05	25.0	345	506
662e9877-50eb-48d8-84e4-add8f3fb2876_2	Methyltransf_5	PF01795	CL0063	1.4e-51	176.1	773	904
662e9877-50eb-48d8-84e4-add8f3fb2876_2	MCPsignal	PF00015	no_clan	1e-31	110.3	21	142
662e9877-50eb-48d8-84e4-add8f3fb2876_3	Methyltransf_5	PF01795	CL0063	6.8e-18	65.4	926	992
662e9877-50eb-48d8-84e4-add8f3fb2876_3	Methyltransf_5	PF01795	CL0063	6.3e-08	32.7	688	745
6634a3c5-ca58-4d52-b6aa-3fefe006f52c_4	MCPsignal	PF00015	no_clan	1.4e-44	152.2	302	476
663f0b0b-cd32-5a61-89b5-0f6fc4d8ef39_3	MCPsignal	PF00015	no_clan	2.1e-45	154.8	9	135
663f0b0b-cd32-5a61-89b5-0f6fc4d8ef39_6	FemAB_like	PF04339	CL0257	4.399999999999999e-24	85.5	25	97
6682743c-99f7-4434-9b0b-e1e7a41c2a70_4	MCPsignal	PF00015	no_clan	4.1e-42	144.1	262	415
6682743c-99f7-4434-9b0b-e1e7a41c2a70_5	PAS_3	PF08447	CL0183	2.4e-10	40.8	57	142
668f90b8-f57d-4a93-a1ee-3f079da76fc2_6	MCPsignal	PF00015	no_clan	1.3e-39	135.9	167	302
669dfb4e-ffca-47fd-9306-3f8e55e5bfa7_5	MCPsignal	PF00015	no_clan	2.8e-53	180.4	348	503
669dfb4e-ffca-47fd-9306-3f8e55e5bfa7_5	4HB_MCP_1	PF12729	CL0457	1.2e-12	48.0	37	180
66cc34c5-ffa4-4fbe-8117-f63faba97fc5_6	MCPsignal	PF00015	no_clan	6.5e-48	163.0	295	448
66cc34c5-ffa4-4fbe-8117-f63faba97fc5_6	sCache_2	PF17200	CL0165	1.1e-36	126.2	21	155
66cc34c5-ffa4-4fbe-8117-f63faba97fc5_6	HAMP	PF00672	CL0681	9.1e-14	51.8	179	229
66dd3986-907f-40dd-b82b-d859bf37020f_5	MCPsignal	PF00015	no_clan	1e-38	133.1	324	478
670a119d-6a09-49ca-a5d6-776727168891_4	HAMP	PF00672	CL0681	4.4e-13	49.6	214	258
670a119d-6a09-49ca-a5d6-776727168891_4	HisKA	PF00512	CL0025	1.5e-08	34.8	264	296
672cda65-fc1a-499a-9fc2-24676f9b5ee9_2	MCPsignal	PF00015	no_clan	5.4e-21	75.4	237	306
672cda65-fc1a-499a-9fc2-24676f9b5ee9_2	HAMP	PF00672	CL0681	3.8e-06	27.4	82	130
673fe951-7216-4975-9335-40ce737db109_2	Peptidase_M48	PF01435	CL0126	9.1e-08	32.3	641	721
673fe951-7216-4975-9335-40ce737db109_3	Peptidase_M48	PF01435	CL0126	9.8e-10	38.7	516	598
673fe951-7216-4975-9335-40ce737db109_5	MCPsignal	PF00015	no_clan	3.7999999999999996e-39	134.4	610	766
6782752b-dde0-4028-a5ff-ff1be61268d7_2	MCPsignal	PF00015	no_clan	9.4e-09	35.5	224	252
6782752b-dde0-4028-a5ff-ff1be61268d7_5	AMP-binding	PF00501	CL0378	1.5e-09	37.2	72	138
67937caf-a402-40ec-800b-090cfde2f8c1_1	MCPsignal	PF00015	no_clan	5.3e-09	36.3	417	442
67937caf-a402-40ec-800b-090cfde2f8c1_2	HAMP	PF00672	CL0681	6.7e-05	23.4	255	306
6797ec6c-3d5f-5191-81dd-4d5014d7429e_5	Hpt	PF01627	no_clan	3.4e-08	33.9	288	378
6797ec6c-3d5f-5191-81dd-4d5014d7429e_6	MCPsignal	PF00015	no_clan	1.1999999999999999e-41	142.7	52	234
67b95a3f-fd02-44a7-9ada-9267ad92eeb0_4	MCPsignal	PF00015	no_clan	1.6e-32	112.9	127	262
67e07a06-a6c5-4233-b29d-3972a639ab9d_4	MCPsignal	PF00015	no_clan	1.1999999999999999e-35	123.0	394	492
67e07a06-a6c5-4233-b29d-3972a639ab9d_6	HAMP	PF00672	CL0681	0.00019	22.0	138	187
67e2d622-a2f0-46b4-896c-6a43a8cdbb9d_2	MCPsignal	PF00015	no_clan	6e-15	55.7	24	66
67f04966-5e67-4076-922f-54d8a4e7efb4_5	MCPsignal	PF00015	no_clan	2.5e-42	144.8	209	335
67f04966-5e67-4076-922f-54d8a4e7efb4_5	HAMP	PF00672	CL0681	2.7e-06	27.8	95	140
67f73a97-100e-4e7c-b46b-0bbe5709f3dd_4	4HB_MCP_1	PF12729	CL0457	7.6e-07	29.1	24	171
67f73a97-100e-4e7c-b46b-0bbe5709f3dd_5	MCPsignal	PF00015	no_clan	5.1e-22	78.7	315	384
682fc01d-130b-4f4c-be9f-edf5263e56cd_5	MCPsignal	PF00015	no_clan	9.6e-36	123.4	202	279
683e9b7d-9fc0-47f5-9a2c-b8838f051b94_4	MCPsignal	PF00015	no_clan	2.3e-19	70.1	276	354
68426fee-4af0-45c1-9561-0f6369fb42ec_1	MCPsignal	PF00015	no_clan	3.1000000000000004e-38	131.5	675	794
68426fee-4af0-45c1-9561-0f6369fb42ec_1	TatD_DNase	PF01026	CL0034	1.5e-11	44.4	230	315
68426fee-4af0-45c1-9561-0f6369fb42ec_3	TatD_DNase	PF01026	CL0034	1.1e-39	136.6	57	238
68426fee-4af0-45c1-9561-0f6369fb42ec_3	HAMP	PF00672	CL0681	2.7e-08	34.3	517	565
6848e150-b1b8-422d-8bbe-5e10158a2598_5	MCPsignal	PF00015	no_clan	6.8e-50	169.4	204	360
684de7c8-cf8a-4534-975d-61dc9d7f5152_1	MCPsignal	PF00015	no_clan	6.3e-12	45.8	36	128
685bed3d-22d2-50ad-a3e4-64799b859738_6	MCPsignal	PF00015	no_clan	6.7e-21	75.1	450	557
685bed3d-22d2-50ad-a3e4-64799b859738_6	HAMP	PF00672	CL0681	1e-06	29.2	251	293
685f767a-f6f4-4825-90eb-1b4db719a09a_1	MCPsignal	PF00015	no_clan	6.2000000000000005e-30	104.5	24	111
685f767a-f6f4-4825-90eb-1b4db719a09a_3	adh_short	PF00106	CL0063	1.5999999999999999e-31	109.5	213	388
68880a04-1c14-4004-b18f-b86466455208_1	HAMP	PF00672	CL0681	5.6e-07	30.1	833	879
68880a04-1c14-4004-b18f-b86466455208_2	HAMP	PF00672	CL0681	1.1e-08	35.6	554	604
68880a04-1c14-4004-b18f-b86466455208_2	HAMP	PF00672	CL0681	1.1e-07	32.3	647	696
68880a04-1c14-4004-b18f-b86466455208_2	HAMP	PF00672	CL0681	4.2e-07	30.5	747	789
68880a04-1c14-4004-b18f-b86466455208_2	HAMP	PF00672	CL0681	5.9e-07	30.0	462	512
68a9bb82-097b-4694-848a-36c6c0f57959_4	MCPsignal	PF00015	no_clan	4.999999999999999e-44	150.3	24	149
68c537a2-98ec-464c-bbb2-ac54cb78c926_6	MCPsignal	PF00015	no_clan	2.1e-15	57.2	40	142
68d8a296-2353-45cb-9303-1fd5ce379e31_4	MCPsignal	PF00015	no_clan	2.3999999999999998e-43	148.1	704	821
68d8a296-2353-45cb-9303-1fd5ce379e31_5	MCPsignal	PF00015	no_clan	1.6e-17	64.1	171	270
68d8a296-2353-45cb-9303-1fd5ce379e31_6	HAMP	PF00672	CL0681	1.2e-12	48.2	582	629
68d8a296-2353-45cb-9303-1fd5ce379e31_6	4HB_MCP_1	PF12729	CL0457	1.8e-11	44.1	377	550
68df59d0-eea3-4ee7-9b41-61546e98a401_2	MCPsignal	PF00015	no_clan	1.7e-34	119.4	372	452
68df59d0-eea3-4ee7-9b41-61546e98a401_3	HAMP	PF00672	CL0681	2.3e-08	34.5	150	202
68f6b530-8ed2-44d0-90ff-f50d1e8d8142_1	CT_C_D	PF02682	CL0475	1.9999999999999998e-25	90.0	893	985
68f6b530-8ed2-44d0-90ff-f50d1e8d8142_2	CT_A_B	PF02626	CL0475	2.3e-75	253.8	412	658
68f6b530-8ed2-44d0-90ff-f50d1e8d8142_3	CT_C_D	PF02682	CL0475	3.7e-06	27.0	798	863
68f6b530-8ed2-44d0-90ff-f50d1e8d8142_5	MCPsignal	PF00015	no_clan	2.4e-27	96.1	1017	1136
690f1751-7faf-4a62-a70f-debaeacc19f0_3	MCPsignal	PF00015	no_clan	2.4e-40	138.4	189	304
6927f4c8-0d97-481f-83b6-08ce175c1d7f_2	MCPsignal	PF00015	no_clan	2.3e-34	118.9	229	383
6927f4c8-0d97-481f-83b6-08ce175c1d7f_2	HAMP	PF00672	CL0681	6.1e-09	36.3	111	164
692ad952-440a-400c-b99b-091b7c2e8e59_1	DEAD	PF00270	CL0023	2.8e-12	47.0	610	708
692ad952-440a-400c-b99b-091b7c2e8e59_4	MCPsignal	PF00015	no_clan	1.2e-34	119.8	633	721
698993ee-7118-46cb-9711-0ef3256862ae_2	MCPsignal	PF00015	no_clan	1.8e-16	60.7	211	267
6993912a-e72a-4874-ac00-1051762d6fb1_4	MCPsignal	PF00015	no_clan	8.4e-37	126.8	598	754
6993912a-e72a-4874-ac00-1051762d6fb1_5	ABC_tran	PF00005	CL0023	1.2e-09	39.0	126	243
6993912a-e72a-4874-ac00-1051762d6fb1_6	ABC_tran	PF00005	CL0023	4.8e-08	33.8	240	280
6997949c-a4d7-442a-84b5-cf524a1d54b0_6	HAMP	PF00672	CL0681	8.9e-12	45.4	230	280
6997949c-a4d7-442a-84b5-cf524a1d54b0_6	HisKA	PF00512	CL0025	2.2e-10	40.6	287	350
69b1d4c7-5421-43e5-8a88-44aa0ae310b5_2	RNB	PF00773	no_clan	1.2e-27	97.3	799	951
69b1d4c7-5421-43e5-8a88-44aa0ae310b5_2	HAMP	PF00672	CL0681	2.8e-10	40.6	177	224
69b1d4c7-5421-43e5-8a88-44aa0ae310b5_3	MCPsignal	PF00015	no_clan	2.5000000000000002e-30	105.8	294	405
69b6cde3-958e-493e-963c-0b1336fdc465_5	MCPsignal	PF00015	no_clan	3.9e-25	88.9	380	457
69b6cde3-958e-493e-963c-0b1336fdc465_5	HAMP	PF00672	CL0681	4.4e-10	40.0	188	235
69c5df8a-dde7-48c3-b3f8-e3c4aa170675_1	PAS_9	PF13426	CL0183	7.1e-13	48.9	246	348
69c5df8a-dde7-48c3-b3f8-e3c4aa170675_1	HisKA	PF00512	CL0025	3.7e-09	36.7	373	435
69c5df8a-dde7-48c3-b3f8-e3c4aa170675_3	PAS	PF00989	CL0183	6.2e-10	39.3	104	206
69dbfd78-ed24-45f1-8d89-cf001808c7d7_4	sCache_2	PF17200	CL0165	3.1e-45	154.0	28	176
69dbfd78-ed24-45f1-8d89-cf001808c7d7_5	HAMP	PF00672	CL0681	9.5e-11	42.1	197	245
69dbfd78-ed24-45f1-8d89-cf001808c7d7_6	MCPsignal	PF00015	no_clan	8.3e-29	100.8	373	489
69f4e866-3619-4db9-a0d3-fe272ae51db3_6	MCPsignal	PF00015	no_clan	3e-24	86.0	343	469
69f4e866-3619-4db9-a0d3-fe272ae51db3_6	HAMP	PF00672	CL0681	1.7e-10	41.3	171	222
6a1f7cc0-22f4-4e36-88f2-b6e90d947249_1	MCPsignal	PF00015	no_clan	3e-38	131.6	459	560
6a1f7cc0-22f4-4e36-88f2-b6e90d947249_2	HAMP	PF00672	CL0681	9.6e-10	38.9	263	312
6a319468-ccd8-4aed-8893-26adaa670c75_4	MCPsignal	PF00015	no_clan	2.1e-19	70.2	340	407
6a4693de-4f80-49e3-a9da-59635a38a312_2	MCPsignal	PF00015	no_clan	5.7e-17	62.3	3	114
6a4693de-4f80-49e3-a9da-59635a38a312_3	4HB_MCP_1	PF12729	CL0457	4.8e-17	62.3	282	401
6a4fa061-c771-4cda-8b37-f75572ed36c8_2	MCPsignal	PF00015	no_clan	7.2e-14	52.2	281	351
6a4fa061-c771-4cda-8b37-f75572ed36c8_3	ABC_tran	PF00005	CL0023	1.1e-26	94.2	417	571
6a4fa061-c771-4cda-8b37-f75572ed36c8_3	MCPsignal	PF00015	no_clan	6e-20	72.0	220	280
6a60bdcd-cecb-414f-85cf-2c9b4f93629b_2	MCPsignal	PF00015	no_clan	3.1e-54	183.6	142	298
6a61a282-fe81-4580-97ea-3eb36be98ee7_2	HATPase_c	PF02518	CL0025	1.7e-23	83.5	56	164
6a61a282-fe81-4580-97ea-3eb36be98ee7_6	MCPsignal	PF00015	no_clan	6.9e-13	49.0	23	98
6a6e2068-3807-4984-885b-5643788ec52c_4	MCPsignal	PF00015	no_clan	7.2e-17	61.9	46	88
6a7d62da-ae71-449b-ba23-360a21321cda_5	MCPsignal	PF00015	no_clan	2.1e-28	99.5	99	254
6a91c82d-eefb-57b8-854c-9ad15a838a39_4	HAMP	PF00672	CL0681	8.3e-07	29.5	35	86
6a91c82d-eefb-57b8-854c-9ad15a838a39_6	MCPsignal	PF00015	no_clan	4.8e-24	85.3	224	313
6aaf6e5e-a832-4fd0-b168-84fc8dc64023_5	MCPsignal	PF00015	no_clan	4.9e-10	39.7	25	51
6aaf6e5e-a832-4fd0-b168-84fc8dc64023_6	MCPsignal	PF00015	no_clan	2.7e-19	69.8	34	152
6ab1d858-877d-4cf6-9fe1-66cd6dce2ccd_5	MCPsignal	PF00015	no_clan	2e-12	47.5	721	825
6ab1d858-877d-4cf6-9fe1-66cd6dce2ccd_5	PilJ	PF13675	no_clan	2.7e-07	30.8	241	324
6abc6485-a118-41ca-b7ef-6c302302e544_2	MCPsignal	PF00015	no_clan	1.9999999999999998e-26	93.1	352	470
6abc6485-a118-41ca-b7ef-6c302302e544_2	HAMP	PF00672	CL0681	4.8e-12	46.3	238	288
6abc6485-a118-41ca-b7ef-6c302302e544_3	4HB_MCP_1	PF12729	CL0457	1.9e-16	60.4	24	164
6acc8cac-f9e9-43e5-8530-d5b44aa2262b_1	MCPsignal	PF00015	no_clan	1.1e-34	119.9	158	297
6acc8cac-f9e9-43e5-8530-d5b44aa2262b_2	HAD	PF12710	CL0137	1.8e-30	107.0	514	698
6ae578c4-4352-4a06-827c-3b229a683e8b_6	MCPsignal	PF00015	no_clan	1.2e-31	110.0	23	108
6af5776a-d86b-4ff3-873b-aaca9013d547_1	MCPsignal	PF00015	no_clan	1.5e-26	93.4	23	100
6af69d33-24a2-4142-9300-7622400c9f99_4	MCPsignal	PF00015	no_clan	7.4e-40	136.8	195	334
6af69d33-24a2-4142-9300-7622400c9f99_6	HAMP	PF00672	CL0681	1e-09	38.8	39	89
6b16f4bc-803e-46bc-b5bb-8b70ae2679b9_5	MCPsignal	PF00015	no_clan	1.8e-14	54.2	51	103
6b2a82af-0481-50f2-8ea6-4e93c33350d3_1	MCPsignal	PF00015	no_clan	1.1000000000000002e-28	100.5	200	301
6b2a82af-0481-50f2-8ea6-4e93c33350d3_3	MCPsignal	PF00015	no_clan	2.5e-09	37.4	301	380
6b49938c-ba83-4999-b213-719a41d274f2_1	MCPsignal	PF00015	no_clan	6.300000000000001e-22	78.4	379	481
6b49938c-ba83-4999-b213-719a41d274f2_3	PAS	PF00989	CL0183	2.7e-11	43.7	146	255
6b4a8386-2bf0-4333-bc07-532b9c8654e0_3	MCPsignal	PF00015	no_clan	4.5e-27	95.2	21	152
6b5e80b7-bc9f-4096-8033-5189f0fbb77c_3	MCPsignal	PF00015	no_clan	2.7e-21	76.3	19	78
6b64f18e-2bc3-4eab-ab83-212a1eda7839_2	MCPsignal	PF00015	no_clan	1.1e-37	129.6	53	232
6b7741e4-ef13-4c45-99af-aa504c765029_2	PAS	PF00989	CL0183	7.8e-15	55.1	30	133
6b874597-ae46-4312-a9c3-0987d6225fe2_2	MCPsignal	PF00015	no_clan	4.5e-46	157.0	207	360
6b874597-ae46-4312-a9c3-0987d6225fe2_2	HAMP	PF00672	CL0681	3.8e-09	37.0	92	140
6b94a8c2-862a-4d3d-bc5f-4b14930634f4_4	rve_3	PF13683	CL0219	6.3e-14	51.7	834	900
6b94a8c2-862a-4d3d-bc5f-4b14930634f4_4	HAMP	PF00672	CL0681	2.4e-05	24.8	128	172
6b94a8c2-862a-4d3d-bc5f-4b14930634f4_6	MCPsignal	PF00015	no_clan	9.4e-12	45.3	303	354
6b95c2f3-dc50-4954-8988-29b5c22e9f8e_3	MCPsignal	PF00015	no_clan	3e-43	147.8	28	185
6baaf49f-bb82-4675-a4c6-86f93361c076_1	MCPsignal	PF00015	no_clan	5.3e-24	85.2	34	130
6bc21308-b95c-4aaf-a5b2-cd2faf40e68a_4	MCPsignal	PF00015	no_clan	7.900000000000001e-32	110.6	229	367
6bc4226a-3daa-436c-9aae-2952ac514f68_2	MCPsignal	PF00015	no_clan	3.2000000000000003e-23	82.6	32	90
6bc66b00-9057-448e-b106-9eb88db5f950_5	MCPsignal	PF00015	no_clan	1.2e-29	103.6	93	249
6be94c7f-1d5c-4172-9ede-a1d173e72073_3	MCPsignal	PF00015	no_clan	4e-21	75.8	134	220
6bf2599b-38a8-438c-9ea4-9ebf7049215b_1	MCPsignal	PF00015	no_clan	4.1e-20	72.5	525	611
6bf2599b-38a8-438c-9ea4-9ebf7049215b_2	MCPsignal	PF00015	no_clan	1.7e-11	44.4	611	699
6bf2599b-38a8-438c-9ea4-9ebf7049215b_3	FAA_hydrolase	PF01557	CL0377	1.0000000000000001e-23	84.4	21	100
6bf2599b-38a8-438c-9ea4-9ebf7049215b_4	HD	PF01966	CL0237	1.1e-06	29.1	452	520
6bf2599b-38a8-438c-9ea4-9ebf7049215b_6	HD_5	PF13487	CL0237	1.2e-10	41.6	519	563
6c46b6f8-9938-4c95-bd4c-6bcb711b46da_3	MCPsignal	PF00015	no_clan	4.9000000000000005e-33	114.6	226	315
6c65c499-6842-46a2-a190-54f69231b32e_6	MCPsignal	PF00015	no_clan	1.8e-23	83.4	91	206
6c6c9f5c-5c5d-4781-a55d-09f3c1f2b08d_4	MCPsignal	PF00015	no_clan	4.1e-23	82.3	49	93
6c6d9475-584a-4ceb-b0e3-29fb8bef32ba_4	MCPsignal	PF00015	no_clan	1.3e-14	54.5	321	357
6c7edd6a-479e-42cb-af84-e982f2520ed9_1	PAS_3	PF08447	CL0183	4e-20	72.1	262	352
6c7edd6a-479e-42cb-af84-e982f2520ed9_1	PAS_3	PF08447	CL0183	5.6e-07	30.0	145	213
6c8c9a19-55d5-4c84-a99f-10be5e5a8055_4	MCPsignal	PF00015	no_clan	2.7e-14	53.5	200	236
6cba3d28-c390-4d6a-ba8d-99d6dcae443d_6	MCPsignal	PF00015	no_clan	2e-20	73.5	28	81
6ce4bcf9-b406-4dbc-bfc3-e2cef270fce8_6	MCPsignal	PF00015	no_clan	1.7e-12	47.7	23	77
6d1aca60-87e9-4c17-9ca4-e09f4fe3ccb3_1	HAMP	PF00672	CL0681	1.2e-05	25.8	22	65
6d1aca60-87e9-4c17-9ca4-e09f4fe3ccb3_3	MCPsignal	PF00015	no_clan	4.2e-31	108.3	175	326
6d2d4744-022e-44d7-83cf-22c671c5a85b_5	MCPsignal	PF00015	no_clan	1.2e-29	103.6	37	151
6d314a70-d2b8-460a-a8a6-7d715505e01b_6	MCPsignal	PF00015	no_clan	5.6e-12	46.0	24	127
6d35f501-87b6-412f-8d22-ff1d1d8ff7da_3	MCPsignal	PF00015	no_clan	3.2e-26	92.4	24	142
6d4bfd84-286e-5d19-8fc7-a27175661538_2	HAMP	PF00672	CL0681	4e-08	33.7	207	249
6d4bfd84-286e-5d19-8fc7-a27175661538_2	HAMP	PF00672	CL0681	3.3e-06	27.6	25	65
6d4bfd84-286e-5d19-8fc7-a27175661538_3	HAMP	PF00672	CL0681	1.2e-08	35.4	109	157
6d4c060e-150b-489d-b254-4bcc34e893a9_2	MCPsignal	PF00015	no_clan	6.8999999999999995e-31	107.6	338	442
6d4c060e-150b-489d-b254-4bcc34e893a9_2	HAMP	PF00672	CL0681	6.4e-10	39.5	224	276
6d4c060e-150b-489d-b254-4bcc34e893a9_3	4HB_MCP_1	PF12729	CL0457	2.1e-14	53.7	30	157
6d8982c7-e464-45e5-8cfb-641a6ee16b4e_4	MCPsignal	PF00015	no_clan	1.7e-13	51.0	211	287
6d8982c7-e464-45e5-8cfb-641a6ee16b4e_6	MCPsignal	PF00015	no_clan	5.6e-36	124.1	134	221
6d981c56-5ebf-43d6-9486-447629f43253_2	MCPsignal	PF00015	no_clan	3.1000000000000002e-27	95.7	202	278
6d981c56-5ebf-43d6-9486-447629f43253_3	HAMP	PF00672	CL0681	9e-09	35.8	33	76
6dbb38f4-33b7-429a-8cc7-6f814983f5cc_2	MCPsignal	PF00015	no_clan	6.5e-23	81.6	174	258
6dbb38f4-33b7-429a-8cc7-6f814983f5cc_3	HAMP	PF00672	CL0681	9.5e-10	38.9	69	110
6dcd8492-1063-4c63-a200-c50fe4430a79_1	MCPsignal	PF00015	no_clan	4.3000000000000004e-30	105.0	341	501
6dcd8492-1063-4c63-a200-c50fe4430a79_3	HAMP	PF00672	CL0681	2e-07	31.5	218	269
6dcf8e62-c6c3-48f8-8246-3b32c250a3a1_2	MCPsignal	PF00015	no_clan	1.7e-12	47.7	358	388
6dfc794a-efc5-4eb8-b189-cc4c6daebabb_3	4HBT	PF03061	CL0050	1.6e-13	51.0	582	659
6dfc794a-efc5-4eb8-b189-cc4c6daebabb_4	MCPsignal	PF00015	no_clan	6e-14	52.4	491	571
6dfc794a-efc5-4eb8-b189-cc4c6daebabb_5	MCPsignal	PF00015	no_clan	9.6e-26	90.8	439	489
6e10f899-2c2f-4d7d-acc2-f447bc921d17_6	MCPsignal	PF00015	no_clan	2e-46	158.1	23	160
6e10f899-2c2f-4d7d-acc2-f447bc921d17_6	Kazal_2	PF07648	CL0005	0.0057	17.0	380	406
6e10f899-2c2f-4d7d-acc2-f447bc921d17_6	Kazal_2	PF07648	CL0005	0.17	12.3	330	356
6e251d57-74c1-4b02-aa28-0ab1ad7ff351_3	MCPsignal	PF00015	no_clan	4.7999999999999995e-46	156.9	133	283
6e38e4f1-2164-43ed-bdf2-d02782ac1e35_4	MCPsignal	PF00015	no_clan	5.4e-21	75.4	90	176
6e53f692-8cc6-48e4-848a-5aa20620daab_4	MCPsignal	PF00015	no_clan	2e-09	37.7	671	751
6e53f692-8cc6-48e4-848a-5aa20620daab_5	MCPsignal	PF00015	no_clan	1.4e-11	44.8	639	680
6e54a45f-2c29-43a3-b526-44a80d532b99_4	HAMP	PF00672	CL0681	2.2e-10	40.9	196	246
6e54a45f-2c29-43a3-b526-44a80d532b99_5	MCPsignal	PF00015	no_clan	3.6e-56	189.9	309	466
6e7e0045-cacb-41cc-a4da-823baa28e97a_1	HAMP	PF00672	CL0681	2.3e-09	37.7	216	268
6e7e0045-cacb-41cc-a4da-823baa28e97a_1	4HB_MCP_1	PF12729	CL0457	2.8e-08	33.7	19	131
6e7e0045-cacb-41cc-a4da-823baa28e97a_2	MCPsignal	PF00015	no_clan	2.7e-13	50.3	339	405
6e7e0045-cacb-41cc-a4da-823baa28e97a_3	MCPsignal	PF00015	no_clan	1.1e-11	45.0	398	450
6e7e1346-980a-420b-bbb0-f1ef6b74225b_1	CheW	PF01584	no_clan	1.6000000000000001e-28	99.3	226	360
6e7e1346-980a-420b-bbb0-f1ef6b74225b_2	MCPsignal	PF00015	no_clan	3.4e-11	43.5	32	75
6eb7b0b8-7f09-4698-a47b-db9d7340538c_2	MCPsignal	PF00015	no_clan	2.4e-24	86.3	32	152
6ebc853b-33bf-5c9e-b965-486e0ac3e3df_1	MCPsignal	PF00015	no_clan	1.4999999999999998e-29	103.2	382	492
6ebc853b-33bf-5c9e-b965-486e0ac3e3df_1	HAMP	PF00672	CL0681	9.7e-11	42.1	232	281
6ed4c0bf-3124-42ea-bd5b-c54377db2135_1	MCPsignal	PF00015	no_clan	4.8e-26	91.8	244	337
6ed4c0bf-3124-42ea-bd5b-c54377db2135_1	HXXSHH	PF07586	no_clan	1.5e-19	70.9	449	536
6ed4c0bf-3124-42ea-bd5b-c54377db2135_2	MCPsignal	PF00015	no_clan	1.1e-22	80.8	181	245
6ee8c2d4-e9ab-4c1d-997a-7875c5ad2185_6	MCPsignal	PF00015	no_clan	7.6e-33	113.9	109	257
6ee8d225-483d-4a71-a1f7-8c4cf156bb0a_6	MCPsignal	PF00015	no_clan	1.2e-19	71.0	180	247
6ee8d225-483d-4a71-a1f7-8c4cf156bb0a_6	HAMP	PF00672	CL0681	8e-06	26.3	25	67
6ef439cc-b5e9-421a-87e7-5bee3692dee6_3	GCV_T	PF01571	CL0289	1.3000000000000001e-37	129.8	40	188
6ef439cc-b5e9-421a-87e7-5bee3692dee6_3	GCV_T_C	PF08669	no_clan	3.5e-16	59.1	216	295
6ef439cc-b5e9-421a-87e7-5bee3692dee6_5	MCPsignal	PF00015	no_clan	4.1e-14	53.0	132	174
6ef439cc-b5e9-421a-87e7-5bee3692dee6_5	PAS_3	PF08447	CL0183	2.1e-11	44.2	23	94
6efd63c3-e66f-4a44-ab29-47fe852a7445_4	MCPsignal	PF00015	no_clan	3.8e-50	170.3	158	315
6f022ce7-2b91-40e4-9c3a-6995458bf685_1	MCPsignal	PF00015	no_clan	7.1e-10	39.2	113	168
6f022ce7-2b91-40e4-9c3a-6995458bf685_3	MCPsignal	PF00015	no_clan	3.8e-34	118.2	40	104
6f0d2200-df7b-4429-9792-4d1e3af253a4_3	MCPsignal	PF00015	no_clan	6.1e-10	39.4	18	106
6f1b0344-7071-4681-a6e5-db12df31e9e5_4	MCPsignal	PF00015	no_clan	1.4e-42	145.7	105	249
6f1dd928-5501-482f-ac03-4dfe38fc3320_1	HAMP	PF00672	CL0681	7.7e-10	39.2	153	201
6f1dd928-5501-482f-ac03-4dfe38fc3320_2	MCPsignal	PF00015	no_clan	5.1e-27	95.0	279	358
6f1dd928-5501-482f-ac03-4dfe38fc3320_3	4HB_MCP_1	PF12729	CL0457	1.2e-09	38.2	22	113
6f2f6bac-e6df-42a6-bed1-0e17aabdea34_1	PAS	PF00989	CL0183	6.4e-19	68.2	304	416
6f2f6bac-e6df-42a6-bed1-0e17aabdea34_1	HWE_HK	PF07536	CL0025	3.6e-09	37.4	432	500
6f2f6bac-e6df-42a6-bed1-0e17aabdea34_1	PAS_9	PF13426	CL0183	2.1e-05	24.9	194	290
6f3713c6-a076-504a-b79d-cd8983f4a031_3	His_kinase	PF06580	no_clan	6.6e-24	84.3	430	508
6f3713c6-a076-504a-b79d-cd8983f4a031_5	HAMP	PF00672	CL0681	1.9e-10	41.2	388	439
6f3713c6-a076-504a-b79d-cd8983f4a031_6	MCPsignal	PF00015	no_clan	1.3000000000000001e-30	106.6	513	629
6f435743-f34c-42c7-9002-f6784fd61a43_4	MCPsignal	PF00015	no_clan	8.2e-18	65.0	150	224
6f46391c-0210-4f1b-a9f5-50a7f052fb26_1	MCPsignal	PF00015	no_clan	4.3e-16	59.4	27	91
6f5a185d-c028-4a38-ac46-f35cfe4ce07b_4	PAS	PF00989	CL0183	4.8e-06	26.8	153	203
6f9b6312-adaf-41d9-ba3a-727df2f012e4_1	MCPsignal	PF00015	no_clan	2.6e-09	37.4	253	351
6faa4fa0-d03c-4d07-b6b8-8b7b9e4ef5fd_1	HAMP	PF00672	CL0681	2.2e-10	40.9	150	201
6faa4fa0-d03c-4d07-b6b8-8b7b9e4ef5fd_2	MCPsignal	PF00015	no_clan	1.4999999999999998e-29	103.2	327	475
6facca96-c881-4316-8b84-86a2d18070f6_1	MCPsignal	PF00015	no_clan	9.999999999999999e-26	90.7	25	92
6facca96-c881-4316-8b84-86a2d18070f6_3	MCPsignal	PF00015	no_clan	1.4e-10	41.4	91	175
6fca54b6-1e8b-406c-a597-8c6da1e778c0_6	MCPsignal	PF00015	no_clan	3.3e-32	111.9	319	470
6fef55cc-acc2-4e93-be8d-6b63baca0151_6	MCPsignal	PF00015	no_clan	1.9e-31	109.4	121	287
6ffb5133-a56b-4007-87e0-b9b0e62f969e_6	MCPsignal	PF00015	no_clan	3.8e-29	101.9	112	187
7000a63a-3c6c-4b26-a948-b5649368c52c_1	MCPsignal	PF00015	no_clan	2.9e-33	115.3	73	186
701bb433-9009-4a47-af97-88dc42dda5d4_4	4HB_MCP_1	PF12729	CL0457	3.6e-14	52.9	106	283
701bb433-9009-4a47-af97-88dc42dda5d4_4	MCPsignal	PF00015	no_clan	4.5e-13	49.6	489	540
701bb433-9009-4a47-af97-88dc42dda5d4_5	MCPsignal	PF00015	no_clan	6e-13	49.2	541	579
702c703e-2700-4b3b-8931-f798958259fa_4	MCPsignal	PF00015	no_clan	1e-20	74.4	141	218
702fae90-29b6-45c2-9fa9-394f3e9e12fa_4	HAMP	PF00672	CL0681	1.8e-07	31.6	105	152
702fae90-29b6-45c2-9fa9-394f3e9e12fa_5	MCPsignal	PF00015	no_clan	1.6000000000000002e-23	83.6	254	334
706444f3-014f-42b4-a0f0-b4ea608cbecc_4	MCPsignal	PF00015	no_clan	3.7e-19	69.4	393	451
706444f3-014f-42b4-a0f0-b4ea608cbecc_6	HAMP	PF00672	CL0681	3.3e-07	30.8	287	328
7072268f-7420-49fd-bab2-8a78d4a2aa9b_6	ABC_tran	PF00005	CL0023	1.3e-12	48.7	14	112
70789b7d-7d07-4a29-9d76-35e5bb471dc2_4	MCPsignal	PF00015	no_clan	1.5000000000000001e-30	106.5	214	368
70789b7d-7d07-4a29-9d76-35e5bb471dc2_4	HAMP	PF00672	CL0681	1.7e-09	38.1	61	110
70a07fe6-3e78-464c-a0c6-ab5ecac3365d_1	MCPsignal	PF00015	no_clan	7.6e-41	140.0	183	290
70ac21ac-1d85-4409-9617-313e8b77e267_4	MCPsignal	PF00015	no_clan	8.8e-29	100.7	43	201
70ac21ac-1d85-4409-9617-313e8b77e267_5	EamA	PF00892	CL0184	2e-10	41.2	299	435
70cf2dc0-7882-4525-a2d1-590561b641a1_2	HAD_2	PF13419	CL0137	3e-07	30.9	178	276
70cf2dc0-7882-4525-a2d1-590561b641a1_4	MCPsignal	PF00015	no_clan	5.2e-16	59.2	51	157
70e0e71b-6e32-40e6-a3ef-3064c90b99e4_6	SGL	PF08450	CL0186	2.4e-32	112.7	208	465
70e529f6-0579-4de1-b72f-6626e4c15bb0_3	Response_reg	PF00072	CL0304	3.2e-10	40.4	26	93
70e529f6-0579-4de1-b72f-6626e4c15bb0_4	MCPsignal	PF00015	no_clan	2.2e-23	83.2	97	219
70f02f5e-907e-54c5-bd30-6164be1a9b85_1	tRNA-synt_2	PF00152	CL0040	5.9e-06	25.8	24	50
70f02f5e-907e-54c5-bd30-6164be1a9b85_2	Putative_PNPOx	PF01243	CL0336	1e-09	38.6	92	164
70f02f5e-907e-54c5-bd30-6164be1a9b85_4	Trans_reg_C	PF00486	CL0123	1.2e-08	35.1	182	225
70f02f5e-907e-54c5-bd30-6164be1a9b85_5	HAMP	PF00672	CL0681	6.1e-07	29.9	426	463
70f02f5e-907e-54c5-bd30-6164be1a9b85_6	Response_reg	PF00072	CL0304	7.3e-17	61.8	36	114
70f02f5e-907e-54c5-bd30-6164be1a9b85_6	Trans_reg_C	PF00486	CL0123	4.3e-06	26.9	226	255
71016946-5e88-4739-87da-5dfa949b4fee_1	MCPsignal	PF00015	no_clan	5.6e-16	59.0	184	248
71016946-5e88-4739-87da-5dfa949b4fee_1	HAMP	PF00672	CL0681	8.9e-10	39.0	62	113
71016946-5e88-4739-87da-5dfa949b4fee_2	MCPsignal	PF00015	no_clan	1e-12	48.4	245	343
7132b83b-b737-4e16-a2df-fe5c62bc7270_2	HATPase_c	PF02518	CL0025	1.7e-15	57.7	300	396
7132b83b-b737-4e16-a2df-fe5c62bc7270_2	HisKA	PF00512	CL0025	9.1e-13	48.3	188	254
7132b83b-b737-4e16-a2df-fe5c62bc7270_2	HAMP	PF00672	CL0681	1.6e-12	47.8	124	176
7143f7a9-c397-5c7d-8c65-10cd247329a8_2	HAMP	PF00672	CL0681	6.4e-09	36.3	258	309
7143f7a9-c397-5c7d-8c65-10cd247329a8_3	MCPsignal	PF00015	no_clan	1.4e-54	184.8	371	528
7143f7a9-c397-5c7d-8c65-10cd247329a8_3	TarH	PF02203	CL0457	6.3e-16	59.0	82	185
7143f7a9-c397-5c7d-8c65-10cd247329a8_4	DSRB	PF10781	no_clan	4.2e-08	32.9	38	59
714ff718-3d86-4ae6-8e48-b008fec2e5a1_6	MCPsignal	PF00015	no_clan	3.3e-18	66.3	69	154
715b69ba-d40f-4f07-ae38-e1843436a668_6	MCPsignal	PF00015	no_clan	1.1e-14	54.9	125	167
7162bb59-f849-4a07-aaa2-eeb5d788291e_2	MCPsignal	PF00015	no_clan	1.3e-13	51.3	306	384
71758ee8-2e25-4998-820e-1b749f40c7b6_6	MCPsignal	PF00015	no_clan	4.5e-27	95.2	66	138
71836c23-8d34-53b3-92bc-3a0156989c63_2	MCPsignal	PF00015	no_clan	6.1000000000000005e-22	78.5	475	570
718eaabb-a21b-43d9-897f-e2410ef1e86f_3	MCPsignal	PF00015	no_clan	1.6e-19	70.6	28	81
7192c5f8-edbe-5221-8c78-add6c4390cba_2	MCPsignal	PF00015	no_clan	1.3999999999999999e-39	135.8	33	208
71953524-15e6-5eba-b882-a82a75a36c87_6	MCPsignal	PF00015	no_clan	1.3000000000000001e-33	116.4	168	333
71a45003-f406-5d1f-8ca4-434bb451b3f2_4	MCPsignal	PF00015	no_clan	1.2e-15	57.9	21	73
71a45003-f406-5d1f-8ca4-434bb451b3f2_5	STAS_2	PF13466	CL0502	5.2e-07	30.1	262	321
71e8b08d-3035-4144-a82b-1e038675f9f1_6	MCPsignal	PF00015	no_clan	2.7e-50	170.7	184	339
71e8b08d-3035-4144-a82b-1e038675f9f1_6	HAMP	PF00672	CL0681	7.6e-07	29.6	68	114
71fae1c5-58d8-4749-af60-2ba26243243a_6	MCPsignal	PF00015	no_clan	1e-33	116.7	42	180
71fb2a3f-2665-42bd-a7ba-63e1771a07aa_6	MCPsignal	PF00015	no_clan	2.1e-23	83.2	21	71
722fe26c-f5ee-4be7-8625-482050aa20e8_3	MCPsignal	PF00015	no_clan	1.8e-43	148.5	97	238
7242539a-5c8b-4482-bb4a-dfcaa654e293_3	MCPsignal	PF00015	no_clan	7.799999999999999e-31	107.4	173	336
7242539a-5c8b-4482-bb4a-dfcaa654e293_3	HAMP	PF00672	CL0681	5.6e-05	23.6	21	71
7263cffa-3801-4f20-9386-b90f82de55cf_1	CheW	PF01584	no_clan	1.4e-05	25.0	292	330
7263cffa-3801-4f20-9386-b90f82de55cf_2	CheW	PF01584	no_clan	3.3e-09	36.7	328	395
7263cffa-3801-4f20-9386-b90f82de55cf_3	MCPsignal	PF00015	no_clan	7.7e-26	91.1	74	178
7276063c-385d-5408-a9d9-7e9bf81a6fcb_2	MCPsignal	PF00015	no_clan	2.5000000000000002e-22	79.7	425	503
7276063c-385d-5408-a9d9-7e9bf81a6fcb_2	HAMP	PF00672	CL0681	4.7e-05	23.9	305	348
727eb1b0-1681-4ad9-94c6-21d5f5f35d72_5	MCPsignal	PF00015	no_clan	5.599999999999999e-29	101.4	277	393
728039dd-9e2c-4665-abf6-6d70d07d5162_3	MCPsignal	PF00015	no_clan	3.3e-17	63.0	129	200
72a165a6-d01c-4d5a-9f52-195f373d5f2f_1	MCPsignal	PF00015	no_clan	9.4e-24	84.4	24	136
72a79ceb-20db-4996-b910-2306843d5eef_1	MMPL	PF03176	CL0322	2.3e-16	59.9	746	890
72a79ceb-20db-4996-b910-2306843d5eef_1	zf-HC2	PF13490	CL0645	1.5e-05	25.3	1102	1133
72a79ceb-20db-4996-b910-2306843d5eef_4	TetR_C_33	PF13305	CL0174	4e-16	59.9	1378	1485
72a79ceb-20db-4996-b910-2306843d5eef_4	TetR_N	PF00440	CL0123	3.6e-07	30.1	1297	1343
72a79ceb-20db-4996-b910-2306843d5eef_6	MCPsignal	PF00015	no_clan	1.2e-32	113.3	313	467
72ab7a05-dd94-49f5-8f48-1ef9ea11907a_5	MCPsignal	PF00015	no_clan	4.4000000000000005e-27	95.2	306	432
72ab7a05-dd94-49f5-8f48-1ef9ea11907a_6	CHASE3	PF05227	CL0457	2.2e-39	134.8	74	208
72d1c600-1f19-41c4-a38d-138f1028e69c_1	MCPsignal	PF00015	no_clan	1.7e-38	132.3	361	485
72d1c600-1f19-41c4-a38d-138f1028e69c_4	Peptidase_S15	PF02129	CL0028	3.5e-37	128.7	258	412
72da47a5-00e1-4411-8bca-bf8abd4c37cc_5	MCPsignal	PF00015	no_clan	7.5e-38	130.2	157	332
72da47a5-00e1-4411-8bca-bf8abd4c37cc_5	HAMP	PF00672	CL0681	4e-07	30.5	27	75
72dec41b-a628-41e1-a229-3da0cc0e896c_3	4HBT	PF03061	CL0050	3.8e-11	43.4	76	162
72dec41b-a628-41e1-a229-3da0cc0e896c_4	MCPsignal	PF00015	no_clan	1.8999999999999998e-39	135.4	136	230
72dec41b-a628-41e1-a229-3da0cc0e896c_6	MCPsignal	PF00015	no_clan	4e-09	36.7	239	293
72e8d787-1610-4b50-97b3-f6fa0b49fa6d_2	MCPsignal	PF00015	no_clan	4.7e-29	101.6	49	121
72f100a9-fffb-4f0f-ad30-18aa2346e61f_4	MCPsignal	PF00015	no_clan	1.6000000000000001e-27	96.7	273	441
730f2fd8-66d9-49f7-a384-da77369d9118_1	MCPsignal	PF00015	no_clan	9e-31	107.2	24	101
731cfa87-b933-4a87-a165-8500ed43c226_1	Peptidase_M20	PF01546	CL0035	7e-22	78.4	71	229
731cfa87-b933-4a87-a165-8500ed43c226_1	M20_dimer	PF07687	no_clan	5.1e-16	58.8	171	272
731cfa87-b933-4a87-a165-8500ed43c226_4	MCPsignal	PF00015	no_clan	3.5e-13	49.9	567	668
731cfa87-b933-4a87-a165-8500ed43c226_6	p450	PF00067	no_clan	2.7e-11	43.1	222	315
73211cfa-6cfa-49eb-b81a-4a0bf4036a4d_1	MCPsignal	PF00015	no_clan	1.1e-18	67.8	854	909
73211cfa-6cfa-49eb-b81a-4a0bf4036a4d_3	HPPK	PF01288	no_clan	1.3e-12	48.4	1091	1147
73211cfa-6cfa-49eb-b81a-4a0bf4036a4d_3	GAF_2	PF13185	CL0161	9.7e-11	42.3	603	728
73211cfa-6cfa-49eb-b81a-4a0bf4036a4d_4	GMC_oxred_N	PF00732	CL0063	4e-20	72.6	580	639
73211cfa-6cfa-49eb-b81a-4a0bf4036a4d_4	GMC_oxred_C	PF05199	no_clan	1.9e-07	31.9	733	789
73211cfa-6cfa-49eb-b81a-4a0bf4036a4d_5	GMC_oxred_C	PF05199	no_clan	2.9e-23	83.2	785	867
73211cfa-6cfa-49eb-b81a-4a0bf4036a4d_6	BCCT	PF02028	CL0062	2.8e-69	234.1	930	1130
7350f7d7-4b45-4ff4-b744-533245da187b_4	sCache_2	PF17200	CL0165	1.3e-11	44.8	24	78
7350f7d7-4b45-4ff4-b744-533245da187b_5	MCPsignal	PF00015	no_clan	2.9e-16	60.0	287	341
7350f7d7-4b45-4ff4-b744-533245da187b_6	dCache_2	PF08269	CL0165	8.9e-18	64.7	77	145
73521cc2-73b6-449f-ab65-70dd23218a75_3	MCPsignal	PF00015	no_clan	1.0000000000000001e-39	136.3	111	265
7363df96-15fd-4853-8338-2621e9fbd026_3	MCPsignal	PF00015	no_clan	3.1e-41	141.2	421	552
7363df96-15fd-4853-8338-2621e9fbd026_3	HAMP	PF00672	CL0681	9.3e-05	22.9	296	329
736d1a7f-565a-4aec-b1ab-e4f29fff1f3e_5	HAMP	PF00672	CL0681	1.6e-08	35.0	31	77
736d1a7f-565a-4aec-b1ab-e4f29fff1f3e_6	MCPsignal	PF00015	no_clan	1.3e-41	142.5	145	324
736d1a7f-565a-4aec-b1ab-e4f29fff1f3e_6	Na_H_Exchanger	PF00999	CL0064	6.7e-09	35.2	489	587
736e942e-58b2-4631-8654-81710d47d9a8_3	MCPsignal	PF00015	no_clan	2.5e-52	177.4	157	311
73938b10-e557-5d40-913b-8543dd7c77be_1	MCPsignal	PF00015	no_clan	2.1e-17	63.7	34	74
739a0fc1-36cc-44e1-bb70-2f99ea827b0b_1	MCPsignal	PF00015	no_clan	1.2e-42	145.8	494	643
739a0fc1-36cc-44e1-bb70-2f99ea827b0b_1	HBM	PF16591	CL0457	3.8e-33	115.2	136	327
739a0fc1-36cc-44e1-bb70-2f99ea827b0b_3	HBM	PF16591	CL0457	4.3e-16	59.3	74	153
73a14c41-0f27-4e49-ac3e-503ac843f781_1	MCPsignal	PF00015	no_clan	2.0000000000000002e-28	99.6	179	313
73a14c41-0f27-4e49-ac3e-503ac843f781_2	HAMP	PF00672	CL0681	3e-08	34.1	33	76
73d9ab65-8efc-4547-9781-7912b8074524_1	Peptidase_S41	PF03572	CL0127	4.1e-54	182.8	28	195
73d9ab65-8efc-4547-9781-7912b8074524_5	MCPsignal	PF00015	no_clan	3.4999999999999996e-43	147.6	25	153
74031e95-dc99-475f-9f5b-1f53e1995878_6	MCPsignal	PF00015	no_clan	3.5e-47	160.6	231	371
740434e9-572b-505f-84cb-5dbd4f242127_1	Relaxase	PF03432	CL0169	4.3e-07	30.0	719	810
740434e9-572b-505f-84cb-5dbd4f242127_2	4HB_MCP_1	PF12729	CL0457	4.9e-07	29.7	120	264
740434e9-572b-505f-84cb-5dbd4f242127_2	HAMP	PF00672	CL0681	5.2e-06	27.0	320	363
74205fba-39ae-43a0-990c-539ce1ddab0f_1	MCPsignal	PF00015	no_clan	3.7e-29	102.0	577	651
74205fba-39ae-43a0-990c-539ce1ddab0f_2	HAMP	PF00672	CL0681	8.8e-12	45.4	355	400
7424683a-75f5-4e47-aa94-b3b219e9715e_5	MCPsignal	PF00015	no_clan	1.8e-23	83.4	134	176
74651579-f9a0-4c18-9754-1be55be59228_5	HAMP	PF00672	CL0681	3e-10	40.5	49	97
74651579-f9a0-4c18-9754-1be55be59228_5	HATPase_c	PF02518	CL0025	6.3e-06	26.9	223	272
747d3f7e-798b-4be9-90fe-5f078bf80e9e_2	MCPsignal	PF00015	no_clan	9.9e-25	87.5	327	394
747d3f7e-798b-4be9-90fe-5f078bf80e9e_3	HAMP	PF00672	CL0681	1.4e-09	38.4	135	185
74aa5326-ac5e-4035-a173-afc67f9e3842_1	HAMP	PF00672	CL0681	8.4e-15	55.1	522	574
74aa5326-ac5e-4035-a173-afc67f9e3842_2	Response_reg	PF00072	CL0304	1.4000000000000002e-23	83.4	232	342
74aa5326-ac5e-4035-a173-afc67f9e3842_2	Trans_reg_C	PF00486	CL0123	1.8000000000000001e-22	79.4	374	445
74aa5326-ac5e-4035-a173-afc67f9e3842_4	AAA_3	PF07726	CL0023	4e-13	49.6	540	577
74aa5326-ac5e-4035-a173-afc67f9e3842_5	AAA_3	PF07726	CL0023	5.2e-40	136.5	447	542
74f9ebab-7ca8-44ba-936a-5359b6344559_2	MCPsignal	PF00015	no_clan	1.6e-32	112.9	454	540
74f9ebab-7ca8-44ba-936a-5359b6344559_4	MCPsignal	PF00015	no_clan	2.5e-20	73.2	447	513
752486b2-68eb-4e4d-9ab9-d53f0a376642_1	MCPsignal	PF00015	no_clan	3.1e-40	138.0	60	199
753866fd-a098-440c-bcdf-f072b4c7b07f_4	MCPsignal	PF00015	no_clan	1.3999999999999998e-29	103.3	1380	1535
753866fd-a098-440c-bcdf-f072b4c7b07f_5	GFO_IDH_MocA	PF01408	CL0063	2.5e-17	64.0	732	857
753866fd-a098-440c-bcdf-f072b4c7b07f_5	Putative_PNPOx	PF01243	CL0336	1e-14	54.7	560	641
753866fd-a098-440c-bcdf-f072b4c7b07f_6	Glyco_hydro_4C	PF11975	CL0341	4.2e-19	69.7	414	518
755d4271-6f89-4ba5-a434-164528b9ca2b_6	dCache_1	PF02743	CL0165	7e-12	45.9	59	113
7570c897-edc9-4234-8d18-c1972c036885_5	MCPsignal	PF00015	no_clan	2.3e-41	141.7	328	484
7570c897-edc9-4234-8d18-c1972c036885_5	dCache_1	PF02743	CL0165	2.4e-16	60.5	21	152
7572889c-34ed-4861-92d2-461b88a55434_1	MCPsignal	PF00015	no_clan	5.9e-42	143.6	50	235
757c9b14-5fe2-487f-bb56-06f6d411ed30_3	MCPsignal	PF00015	no_clan	2.9e-40	138.1	212	393
757caab4-15ed-42df-b807-65086d882a3b_5	MCPsignal	PF00015	no_clan	6.8e-25	88.1	198	340
757e332b-a76d-47a2-8e97-cde0f329ff80_6	MCPsignal	PF00015	no_clan	8.6e-39	133.3	158	313
758f3294-ef19-4e97-8ef9-990a3e937856_1	MCPsignal	PF00015	no_clan	9.5e-42	142.9	425	538
758f3294-ef19-4e97-8ef9-990a3e937856_1	PAS_4	PF08448	CL0183	1.7e-09	38.1	211	316
758f3294-ef19-4e97-8ef9-990a3e937856_2	PAS_3	PF08447	CL0183	3.4e-11	43.5	102	185
75f7c238-8cb3-4cd6-855b-70d2f8155438_1	MCPsignal	PF00015	no_clan	1.4000000000000001e-28	100.1	459	531
75f7c238-8cb3-4cd6-855b-70d2f8155438_1	HAMP	PF00672	CL0681	2.7e-05	24.7	358	395
75f7c238-8cb3-4cd6-855b-70d2f8155438_2	MCPsignal	PF00015	no_clan	4.7e-15	56.0	531	614
761614c5-aa14-4aa2-bafe-1baf37d1ab20_2	MCPsignal	PF00015	no_clan	9.2e-19	68.1	201	297
761614c5-aa14-4aa2-bafe-1baf37d1ab20_3	MCPsignal	PF00015	no_clan	2.2e-19	70.1	145	204
76211f52-5d11-4167-b5a4-b114c9796da0_5	MCPsignal	PF00015	no_clan	1.3e-25	90.4	26	132
76211f52-5d11-4167-b5a4-b114c9796da0_6	HAMP	PF00672	CL0681	5e-09	36.6	494	546
762fcb97-3c58-4391-bde3-fd6d4cd90de9_3	MCPsignal	PF00015	no_clan	3.9e-15	56.3	32	83
76400f58-2ce5-41bd-a8ac-0d0e41eb33cd_6	MCPsignal	PF00015	no_clan	9.2e-21	74.6	36	108
764b190b-2fd3-4bbc-978d-948505a548c2_1	DSRB	PF10781	no_clan	1.9e-33	114.1	69	128
764b190b-2fd3-4bbc-978d-948505a548c2_2	Pmp3	PF01679	no_clan	2.3e-06	27.9	22	43
764b190b-2fd3-4bbc-978d-948505a548c2_5	MCPsignal	PF00015	no_clan	8.599999999999999e-55	185.4	29	186
765b8ac2-12d6-4993-ae49-2b806b3c695d_1	MCPsignal	PF00015	no_clan	7.8e-17	61.8	214	280
765b8ac2-12d6-4993-ae49-2b806b3c695d_1	HAMP	PF00672	CL0681	2.8e-10	40.6	60	108
76663074-9f12-5f9b-8775-cffef3e34c48_4	MCPsignal	PF00015	no_clan	4e-13	49.7	161	230
76663074-9f12-5f9b-8775-cffef3e34c48_5	MCPsignal	PF00015	no_clan	7.6e-09	35.8	104	161
766f5715-4320-4b26-9edb-7170a49758ae_1	Iso_dh	PF00180	CL0270	1.5e-25	90.3	22	109
766f5715-4320-4b26-9edb-7170a49758ae_2	HAMP	PF00672	CL0681	1.4e-12	47.9	441	491
766f5715-4320-4b26-9edb-7170a49758ae_3	HATPase_c	PF02518	CL0025	1.4e-10	41.9	617	681
76a119eb-60ce-4bb9-aa4c-2ddb80f19ce5_2	HAMP	PF00672	CL0681	4.9e-10	39.8	151	202
76a119eb-60ce-4bb9-aa4c-2ddb80f19ce5_3	MCPsignal	PF00015	no_clan	2.1000000000000003e-33	115.8	274	432
76aa1d62-716b-44c0-8f2e-d4cad3cd8368_4	RecA	PF00154	CL0023	2.5e-64	217.5	374	509
76aa1d62-716b-44c0-8f2e-d4cad3cd8368_5	MCPsignal	PF00015	no_clan	9e-28	97.4	82	243
76d3d6ba-2986-4693-8386-2620e040671c_2	Pyr_redox	PF00070	CL0063	3.5e-12	46.9	44	109
76d3d6ba-2986-4693-8386-2620e040671c_4	4HB_MCP_1	PF12729	CL0457	1.3e-18	67.4	99	265
76d3d6ba-2986-4693-8386-2620e040671c_4	HAMP	PF00672	CL0681	2.5e-10	40.8	304	354
76d3d6ba-2986-4693-8386-2620e040671c_6	MCPsignal	PF00015	no_clan	1.2999999999999998e-43	149.0	418	560
76f29b61-b5b9-544a-810e-cf8013ceb18f_1	NHL	PF01436	CL0186	7.3e-08	32.3	156	183
76f29b61-b5b9-544a-810e-cf8013ceb18f_1	NHL	PF01436	CL0186	0.00019	21.5	109	134
76f29b61-b5b9-544a-810e-cf8013ceb18f_3	MCPsignal	PF00015	no_clan	5.5e-38	130.7	564	703
76f47083-f640-4453-857e-aa41d18befc2_4	MCPsignal	PF00015	no_clan	5.6e-13	49.3	117	147
770850f5-cdaa-42af-af75-ee7c2034e072_2	MCPsignal	PF00015	no_clan	6.2e-26	91.4	22	153
7714001a-2b00-5979-9f6c-53776fb6f2dc_3	MCPsignal	PF00015	no_clan	1.1e-29	103.6	278	441
77411562-4ab3-434f-920f-51fa9362dced_5	Sigma70_r3	PF04539	CL0123	6.9e-17	61.5	20	85
77411562-4ab3-434f-920f-51fa9362dced_5	Sigma70_r4	PF04545	CL0123	4.6e-15	55.1	106	151
7759f97a-bb78-4383-83fd-bbd3f22fd879_2	MCPsignal	PF00015	no_clan	1.4e-32	113.1	124	196
775d764d-74f4-4154-8174-49d0221974d5_3	MCPsignal	PF00015	no_clan	8.6e-15	55.2	185	215
77bdd555-15b9-44e1-a4fc-85ce1068d722_3	MCPsignal	PF00015	no_clan	1e-19	71.2	390	453
77bdd555-15b9-44e1-a4fc-85ce1068d722_3	HAMP	PF00672	CL0681	1.8e-08	34.8	191	230
77c29b95-ddd3-530c-b09e-dbad89251a83_4	MCPsignal	PF00015	no_clan	9.7e-41	139.6	178	275
77c29b95-ddd3-530c-b09e-dbad89251a83_4	HAMP	PF00672	CL0681	2.3e-05	24.9	63	109
77d3776a-7139-4db7-a12a-a1349878233f_5	MCPsignal	PF00015	no_clan	3.2e-30	105.4	239	295
77d3776a-7139-4db7-a12a-a1349878233f_6	HAMP	PF00672	CL0681	4e-11	43.3	83	129
77d3776a-7139-4db7-a12a-a1349878233f_6	MCPsignal	PF00015	no_clan	1.4e-08	35.0	307	349
77e73be3-0dd2-4be4-80e8-d5ed3c309691_2	MCPsignal	PF00015	no_clan	2.1e-21	76.7	44	90
77f0f020-5d0c-441d-ac75-d741037fcd06_6	MCPsignal	PF00015	no_clan	1.1999999999999998e-53	181.7	34	190
7844e710-0a2c-42bf-ac33-aaeaf8a44186_5	4HB_MCP_1	PF12729	CL0457	8.7e-12	45.2	446	603
7844e710-0a2c-42bf-ac33-aaeaf8a44186_6	MCPsignal	PF00015	no_clan	2.1000000000000003e-33	115.8	101	262
787759dd-0ba5-5a0e-80e3-af5f24285d3f_4	MCPsignal	PF00015	no_clan	1.6000000000000002e-22	80.4	137	263
787759dd-0ba5-5a0e-80e3-af5f24285d3f_4	STAS_2	PF13466	CL0502	6.5e-11	42.6	405	481
788cd3e3-cec2-4dfa-82dc-e86cea11e7bf_4	MCPsignal	PF00015	no_clan	2.1e-17	63.7	81	160
789e7f63-37a2-43c6-987a-8af171b236d1_1	PK	PF00224	CL0151	2.2999999999999997e-24	86.2	202	342
789e7f63-37a2-43c6-987a-8af171b236d1_2	MCPsignal	PF00015	no_clan	8.500000000000001e-28	97.5	13	135
78ac3b57-5955-438c-872a-9086351663d7_3	MCPsignal	PF00015	no_clan	5.1e-16	59.2	47	104
78c0f66c-0235-4800-b137-3576543cffed_2	MCPsignal	PF00015	no_clan	4.599999999999999e-53	179.7	340	496
78c0f66c-0235-4800-b137-3576543cffed_2	HAMP	PF00672	CL0681	9e-09	35.8	224	275
78c581eb-6d5d-4d9b-a2c9-6650e9e40c68_2	MCPsignal	PF00015	no_clan	2.3e-25	89.6	236	388
78c75561-5e82-4321-a0f9-dc9083032a4b_1	MCPsignal	PF00015	no_clan	1.1e-22	80.8	163	233
78d0a3a1-aef9-4536-87f7-cf51928bed10_1	MCPsignal	PF00015	no_clan	1.7e-38	132.4	153	253
78d0a3a1-aef9-4536-87f7-cf51928bed10_3	HAMP	PF00672	CL0681	8.9e-07	29.4	36	79
78e1cf80-5661-4457-8830-fa67ee4545e3_1	MCPsignal	PF00015	no_clan	7.000000000000001e-24	84.8	527	576
78e1cf80-5661-4457-8830-fa67ee4545e3_2	Glyoxalase	PF00903	CL0104	4.7e-08	33.5	153	272
78e1cf80-5661-4457-8830-fa67ee4545e3_5	NTP_transf_9	PF04248	CL0080	0.00012	22.1	403	451
78e1cf80-5661-4457-8830-fa67ee4545e3_6	HTH_AsnC-type	PF13404	CL0123	1e-10	41.5	670	711
78e59608-9393-5383-a944-a646814d173d_1	MCPsignal	PF00015	no_clan	8.4e-18	65.0	287	368
78e59608-9393-5383-a944-a646814d173d_2	MCPsignal	PF00015	no_clan	2.0000000000000002e-29	102.8	214	285
78e59608-9393-5383-a944-a646814d173d_3	HAMP_N3	PF18575	CL0681	5.7e-13	48.4	22	57
7914198f-b5ad-4723-b565-1d8e7b8e38ed_2	MCPsignal	PF00015	no_clan	8.499999999999999e-43	146.3	141	297
79148412-6744-430f-9fe4-6a57686dbbc8_2	MCPsignal	PF00015	no_clan	1.7e-12	47.7	619	655
79254a9c-d45d-4f48-a9bd-4bf21e72544f_2	MCPsignal	PF00015	no_clan	6.7e-34	117.4	211	337
7971043e-3e7b-51af-bfe5-4aa1a89d442a_2	HAMP	PF00672	CL0681	2.7e-11	43.9	46	93
7971043e-3e7b-51af-bfe5-4aa1a89d442a_3	MCPsignal	PF00015	no_clan	8.2e-20	71.5	204	271
7985f2b4-ff0c-49c3-ac7b-8f601eaed4b3_1	MCPsignal	PF00015	no_clan	6.1e-34	117.5	293	414
7985f2b4-ff0c-49c3-ac7b-8f601eaed4b3_2	HAMP	PF00672	CL0681	8.3e-09	35.9	29	75
7991d149-22b0-4936-b46b-7e8af1e7e20f_4	MCPsignal	PF00015	no_clan	5.899999999999999e-26	91.5	185	276
7991d149-22b0-4936-b46b-7e8af1e7e20f_6	PilZ	PF07238	no_clan	1.4e-07	31.9	353	434
7996ede4-c11b-45fa-9f4a-62420b94fbc6_6	MCPsignal	PF00015	no_clan	2.2e-49	167.8	42	196
79981692-0424-44dd-8181-3a59745342ab_1	HAMP	PF00672	CL0681	1.1e-08	35.5	24	68
79981692-0424-44dd-8181-3a59745342ab_2	MCPsignal	PF00015	no_clan	4.7e-40	137.4	220	328
79981692-0424-44dd-8181-3a59745342ab_3	MCPsignal	PF00015	no_clan	1.1e-08	35.3	324	376
799fb52e-ed49-51ba-a496-fc9c102338a6_6	MCPsignal	PF00015	no_clan	1.3e-39	135.9	61	207
79a60944-de1d-4916-99c4-8f07ac7f26ac_5	MCPsignal	PF00015	no_clan	8.100000000000001e-34	117.1	23	149
79a60944-de1d-4916-99c4-8f07ac7f26ac_5	Oxidored_q3	PF00499	no_clan	1.6e-15	57.3	480	538
79a8c576-c157-4ea4-b8a3-12d8abdb6d79_1	MCPsignal	PF00015	no_clan	1.8000000000000002e-28	99.7	315	407
79bde3e4-df64-41a2-bc15-0e4a34c2e9f3_6	MCPsignal	PF00015	no_clan	4.4e-22	78.9	55	169
79bf69f9-8019-4069-8650-f97d9ad9d108_6	MCPsignal	PF00015	no_clan	2.5999999999999996e-24	86.1	24	88
79ce1df6-f0b7-573e-8bcf-de626ad2139a_5	HAMP	PF00672	CL0681	2e-09	37.9	275	327
79ce1df6-f0b7-573e-8bcf-de626ad2139a_5	HAMP	PF00672	CL0681	4.4e-08	33.6	371	415
79ce1df6-f0b7-573e-8bcf-de626ad2139a_5	HAMP	PF00672	CL0681	7.8e-07	29.6	183	233
79ce1df6-f0b7-573e-8bcf-de626ad2139a_6	HAMP	PF00672	CL0681	9.9e-10	38.9	89	140
79d731fe-87c5-4b4d-b805-5b79d65dfde0_2	MCPsignal	PF00015	no_clan	1.1e-11	45.0	175	248
79d731fe-87c5-4b4d-b805-5b79d65dfde0_3	MCPsignal	PF00015	no_clan	2.2e-11	44.1	258	326
79db611a-81b8-43f2-b8ca-f3b0a5a4f3e9_1	MCPsignal	PF00015	no_clan	7.5e-19	68.4	292	394
79eabdc5-8557-4af6-917c-e1227a647f48_1	MCPsignal	PF00015	no_clan	1.4e-46	158.7	1262	1414
79eabdc5-8557-4af6-917c-e1227a647f48_1	HAMP	PF00672	CL0681	6.3e-09	36.3	1148	1191
79eabdc5-8557-4af6-917c-e1227a647f48_4	A_deaminase	PF00962	CL0034	1.4e-12	47.8	636	710
79eabdc5-8557-4af6-917c-e1227a647f48_5	UPRTase	PF14681	CL0533	2.0000000000000003e-49	168.1	789	972
79eabdc5-8557-4af6-917c-e1227a647f48_5	A_deaminase	PF00962	CL0034	6.9e-11	42.3	561	602
79f8a5c3-7ad7-4d37-a82a-86d626d8f3e1_1	ADH_zinc_N_2	PF13602	CL0063	3.5e-13	50.9	114	234
79f8a5c3-7ad7-4d37-a82a-86d626d8f3e1_4	GGDEF	PF00990	CL0276	4.9e-46	156.6	224	389
79f8a5c3-7ad7-4d37-a82a-86d626d8f3e1_4	HAMP	PF00672	CL0681	2e-14	53.9	164	215
79f8a5c3-7ad7-4d37-a82a-86d626d8f3e1_5	EAL	PF00563	CL0276	1.8999999999999998e-39	135.8	480	625
79f8a5c3-7ad7-4d37-a82a-86d626d8f3e1_5	Alkyl_sulf_C	PF14864	CL0311	1.2e-10	42.0	1373	1444
79f8a5c3-7ad7-4d37-a82a-86d626d8f3e1_6	EAL	PF00563	CL0276	6.6e-17	62.0	413	479
79f8a5c3-7ad7-4d37-a82a-86d626d8f3e1_6	GerE	PF00196	CL0123	5.1e-14	51.8	1262	1315
79ffcf27-d098-4299-b91c-55861937f5d1_2	MCPsignal	PF00015	no_clan	7.2e-40	136.8	191	336
7a14300a-c542-4b7e-a73e-a6bd416d40a4_1	MCPsignal	PF00015	no_clan	1.4000000000000001e-33	116.4	125	284
7a1b1ea5-d8ed-4144-84c2-c377fb08e500_4	HAMP	PF00672	CL0681	2.3e-08	34.5	38	88
7a237a6a-e884-4e0e-a3d9-0879d62042a2_2	Pur_DNA_glyco	PF02245	no_clan	3e-05	23.7	57	98
7a2c2e25-f68a-4ecd-b7d9-5a85d581263d_4	MCPsignal	PF00015	no_clan	1.7e-10	41.2	53	84
7a38f21d-f0ea-4547-9e95-58c540f792f5_6	MCPsignal	PF00015	no_clan	5.2e-16	59.1	118	169
7a436108-d4f8-4b0b-9caf-64ff7886fe06_1	Formyl_trans_N	PF00551	no_clan	6.8e-10	39.2	88	147
7a436108-d4f8-4b0b-9caf-64ff7886fe06_2	Formyl_trans_N	PF00551	no_clan	3.8e-14	53.0	36	100
7a436108-d4f8-4b0b-9caf-64ff7886fe06_4	MCPsignal	PF00015	no_clan	3e-21	76.2	41	98
7a508a52-fa96-5c9f-9107-0eb605f9990a_3	MCPsignal	PF00015	no_clan	7e-41	140.1	22	163
7a508a52-fa96-5c9f-9107-0eb605f9990a_3	bPH_1	PF08000	CL0266	2.2e-17	63.5	238	302
7a60eccc-81a6-47ac-88a3-5c71ac1417a7_3	Sigma54_activat	PF00158	CL0023	4.700000000000001e-72	241.4	356	522
7a60eccc-81a6-47ac-88a3-5c71ac1417a7_3	PAS_9	PF13426	CL0183	1.6e-12	47.8	208	314
7a6e96c6-0991-4c32-a2b9-117beed75af9_5	PAS_3	PF08447	CL0183	7.1e-13	48.9	34	119
7a6e96c6-0991-4c32-a2b9-117beed75af9_6	MCPsignal	PF00015	no_clan	2.9e-16	60.0	250	300
7a799a87-b520-45b2-b885-5ad0148faa1f_4	CheB_methylest	PF01339	no_clan	4.399999999999999e-24	85.3	34	101
7a799a87-b520-45b2-b885-5ad0148faa1f_6	MCPsignal	PF00015	no_clan	6.5e-20	71.8	308	433
7ac0b283-6af4-4e32-bf63-a978bc24a3ea_3	MCPsignal	PF00015	no_clan	1.8e-14	54.1	160	191
7ac0b283-6af4-4e32-bf63-a978bc24a3ea_3	Trypsin_2	PF13365	CL0124	6.6e-09	37.0	565	684
7aff8754-1208-45fa-8b90-7c21d5b36ffe_1	MCPsignal	PF00015	no_clan	9.4e-12	45.3	297	337
7aff8754-1208-45fa-8b90-7c21d5b36ffe_3	MCPsignal	PF00015	no_clan	1.7e-08	34.7	338	404
7b32c3bd-633d-4227-be3f-7a0a9775874a_1	Glycos_transf_2	PF00535	CL0110	1.2e-06	28.7	594	691
7b32c3bd-633d-4227-be3f-7a0a9775874a_2	MCPsignal	PF00015	no_clan	1.1e-40	139.4	1190	1299
7b32c3bd-633d-4227-be3f-7a0a9775874a_3	DDE_Tnp_IS66	PF03050	CL0219	1.7e-10	41.1	953	1076
7b4445f5-c8ca-4ebc-a234-2c7fdee4bc9e_3	MCPsignal	PF00015	no_clan	1.8e-10	41.1	13	46
7b4f7114-ef55-4ffc-a348-72dd6df76667_3	MCPsignal	PF00015	no_clan	9.999999999999999e-31	107.0	192	352
7b4f7114-ef55-4ffc-a348-72dd6df76667_3	ABC_tran	PF00005	CL0023	1.9e-20	74.0	437	561
7b52b8a7-c831-4cd8-bf38-a49de1475259_1	MCPsignal	PF00015	no_clan	4.2e-45	153.8	24	151
7b52b8a7-c831-4cd8-bf38-a49de1475259_4	Peptidase_S41	PF03572	CL0127	5.1000000000000005e-59	198.8	28	195
7b5c4b71-54bf-5ddb-9771-599b7a8c843f_4	MCPsignal	PF00015	no_clan	4e-33	114.9	841	958
7b5c4b71-54bf-5ddb-9771-599b7a8c843f_4	HAMP	PF00672	CL0681	7e-05	23.3	704	750
7b6017ba-5f58-4644-83a5-b8e0cd872aac_1	MCPsignal	PF00015	no_clan	1.5e-27	96.7	506	578
7b6017ba-5f58-4644-83a5-b8e0cd872aac_5	MFS_1	PF07690	CL0015	1.4e-10	40.9	231	402
7b603301-aa85-432e-94ec-ced45f7624c9_5	MCPsignal	PF00015	no_clan	3.7e-32	111.7	179	267
7ba1605c-6670-432e-92cc-4471bef588b0_4	PilJ	PF13675	no_clan	2.4e-13	50.3	53	159
7ba1605c-6670-432e-92cc-4471bef588b0_5	MCPsignal	PF00015	no_clan	4.8e-29	101.6	483	593
7bb999a5-3721-4a20-b343-60e9a5166fce_6	MCPsignal	PF00015	no_clan	6e-23	81.7	176	228
7bc34424-9210-4fea-b4d1-d889989667b6_6	MCPsignal	PF00015	no_clan	1.2000000000000001e-30	106.8	248	319
7bd1281f-4aed-427e-b95a-3835daf11a98_3	Adenine_glyco	PF03352	no_clan	2.3e-16	60.3	43	85
7bd1281f-4aed-427e-b95a-3835daf11a98_5	MCPsignal	PF00015	no_clan	6e-21	75.2	20	63
7bd1281f-4aed-427e-b95a-3835daf11a98_6	HisG	PF01634	CL0177	4.7000000000000005e-38	130.9	590	763
7be49b5a-7187-46aa-9e25-317af51ba09d_4	MCPsignal	PF00015	no_clan	1.1999999999999999e-39	136.1	152	333
7be49b5a-7187-46aa-9e25-317af51ba09d_4	HAMP	PF00672	CL0681	2e-05	25.1	38	86
7be5f26a-c0dc-4322-b21a-559fe601e051_3	MCPsignal	PF00015	no_clan	8.2e-40	136.6	25	180
7bebc300-f714-4dac-9b8f-f69ab512c39d_4	T2SSE_N	PF05157	no_clan	7.2e-06	26.4	467	531
7bebc300-f714-4dac-9b8f-f69ab512c39d_6	MCPsignal	PF00015	no_clan	3.2e-30	105.4	54	127
7bec353a-942e-4701-b0c8-d7c8cbfb3bb3_6	MCPsignal	PF00015	no_clan	2.2e-12	47.3	343	377
7c02e7df-b06c-4f21-9a12-03ecb18b322a_1	MFS_1	PF07690	CL0015	2e-10	40.4	24	133
7c02e7df-b06c-4f21-9a12-03ecb18b322a_5	MCPsignal	PF00015	no_clan	1.7000000000000002e-22	80.3	292	386
7c02e7df-b06c-4f21-9a12-03ecb18b322a_5	FIST_C	PF10442	no_clan	5.8e-11	42.7	96	195
7c1c41b9-3e26-4e39-84eb-78791e7fd5ee_3	FlgM	PF04316	no_clan	3.3e-10	40.4	18	48
7c1c41b9-3e26-4e39-84eb-78791e7fd5ee_6	MCPsignal	PF00015	no_clan	8.7e-53	178.9	38	194
7c3eb146-d353-496c-9e20-32b754aab6d6_4	MCPsignal	PF00015	no_clan	4.7000000000000005e-28	98.3	904	972
7c3eb146-d353-496c-9e20-32b754aab6d6_4	ATP-grasp_2	PF08442	CL0179	8.1e-26	91.0	33	117
7c3eb146-d353-496c-9e20-32b754aab6d6_4	HAMP	PF00672	CL0681	4.9e-13	49.4	788	838
7c3eb146-d353-496c-9e20-32b754aab6d6_4	PUA	PF01472	CL0178	6.5e-11	42.2	454	506
7c3eb146-d353-496c-9e20-32b754aab6d6_6	Ligase_CoA	PF00549	CL0506	1.9e-26	92.9	258	377
7c3eb146-d353-496c-9e20-32b754aab6d6_6	ATP-grasp_2	PF08442	CL0179	9.8e-25	87.5	115	198
7c5cad58-032f-4668-87db-32afe4c9eeda_1	sCache_3_3	PF17202	CL0165	1.9000000000000002e-36	124.9	68	168
7c5cad58-032f-4668-87db-32afe4c9eeda_1	HAMP	PF00672	CL0681	3.2e-08	34.0	195	243
7c5cad58-032f-4668-87db-32afe4c9eeda_3	MCPsignal	PF00015	no_clan	1.0999999999999999e-47	162.2	363	519
7c6b8c0a-19eb-5c20-b6be-04e55f61795c_5	MCPsignal	PF00015	no_clan	2.4e-20	73.3	365	473
7c949c9e-e4ea-440d-9afa-9fb85389e8a4_2	DAO	PF01266	CL0063	1.2e-09	38.5	316	361
7c949c9e-e4ea-440d-9afa-9fb85389e8a4_4	MCPsignal	PF00015	no_clan	2.5e-19	69.9	17	98
7c949c9e-e4ea-440d-9afa-9fb85389e8a4_6	FAD_binding_4	PF01565	CL0077	5.3e-19	68.5	317	438
7cae148d-db26-4fa4-8520-5ff9c1da8b5d_2	MCPsignal	PF00015	no_clan	1.9999999999999998e-30	106.1	106	268
7cb0e3a7-485f-4904-b6fe-4c88d6017af1_2	MCPsignal	PF00015	no_clan	9.4e-22	77.8	33	103
7d3760fe-7b64-4dbd-9a49-9fe04a859422_3	MCPsignal	PF00015	no_clan	2.1e-27	96.3	351	465
7d3760fe-7b64-4dbd-9a49-9fe04a859422_3	CheR	PF01739	CL0063	2e-19	70.1	589	721
7d745a56-cf56-4688-bc08-62f12e29a538_1	MCPsignal	PF00015	no_clan	9.6e-32	110.4	108	209
7d745a56-cf56-4688-bc08-62f12e29a538_3	MCPsignal	PF00015	no_clan	3.4e-13	50.0	59	108
7d745a56-cf56-4688-bc08-62f12e29a538_6	GST_C	PF00043	CL0497	9.3e-11	42.0	24	89
7d7b1b0e-c313-404b-8274-b5135e9522df_4	MCPsignal	PF00015	no_clan	2.2e-33	115.7	97	203
7d8e201c-6c1b-44bb-9aae-9bd7266f6c49_1	MCPsignal	PF00015	no_clan	1.2e-45	155.7	386	568
7d8e201c-6c1b-44bb-9aae-9bd7266f6c49_1	HAMP	PF00672	CL0681	4.8e-08	33.5	270	321
7d8e201c-6c1b-44bb-9aae-9bd7266f6c49_1	GAF_2	PF13185	CL0161	1.4e-07	32.1	773	869
7d8e201c-6c1b-44bb-9aae-9bd7266f6c49_2	SpoIIE	PF07228	CL0238	1.7e-10	41.4	924	976
7dcab432-8231-4aa4-af39-c8fcfba505bf_1	MCPsignal	PF00015	no_clan	5.7e-21	75.3	150	204
7dcab432-8231-4aa4-af39-c8fcfba505bf_5	GSDH	PF07995	CL0186	6.699999999999999e-26	91.6	118	212
7dcab432-8231-4aa4-af39-c8fcfba505bf_6	GSDH	PF07995	CL0186	1.8999999999999998e-39	136.1	32	152
7dd5d09c-d2c4-58d8-86b6-4808dcc02f5c_1	HAMP	PF00672	CL0681	8.1e-05	23.1	24	56
7dd5d09c-d2c4-58d8-86b6-4808dcc02f5c_3	MCPsignal	PF00015	no_clan	2.7e-48	164.3	125	276
7df31f74-38b0-43aa-b1e1-0507d418b6fa_1	MCPsignal	PF00015	no_clan	1.8999999999999998e-24	86.6	197	337
7df31f74-38b0-43aa-b1e1-0507d418b6fa_1	HAMP	PF00672	CL0681	2.1e-07	31.4	78	129
7e0cbfbe-ffa5-4828-97ef-62e7287c226e_2	MCPsignal	PF00015	no_clan	2.1999999999999996e-24	86.4	68	184
7e0cbfbe-ffa5-4828-97ef-62e7287c226e_2	CheW	PF01584	no_clan	2.6e-05	24.1	226	265
7e0cbfbe-ffa5-4828-97ef-62e7287c226e_3	CheW	PF01584	no_clan	2.6e-10	40.3	251	337
7e1ccdf9-b4f9-418c-af04-0bff61841d54_3	MCPsignal	PF00015	no_clan	5.3000000000000004e-33	114.5	107	269
7e4b9ff4-eb03-4f80-921d-618566818d91_5	MCPsignal	PF00015	no_clan	2.2e-19	70.1	200	266
7e4b9ff4-eb03-4f80-921d-618566818d91_6	HAMP	PF00672	CL0681	2.3e-10	40.9	86	137
7e4cec07-f88f-417f-a924-1565ee33fdeb_4	GGDEF	PF00990	CL0276	2.1e-11	44.1	399	458
7e4cec07-f88f-417f-a924-1565ee33fdeb_5	GGDEF	PF00990	CL0276	3.4e-23	82.4	329	398
7e4cec07-f88f-417f-a924-1565ee33fdeb_6	PAS_4	PF08448	CL0183	2.7e-12	47.1	213	317
7e604bb1-8979-40ae-bf20-1f67997ab42d_5	MCPsignal	PF00015	no_clan	1.5e-09	38.1	151	198
7e604bb1-8979-40ae-bf20-1f67997ab42d_6	MCPsignal	PF00015	no_clan	1.7e-33	116.0	198	305
7e6ae7a1-0bd6-4ae7-b610-0e4196f47456_4	MCPsignal	PF00015	no_clan	9.999999999999999e-27	94.0	384	456
7e6ae7a1-0bd6-4ae7-b610-0e4196f47456_5	TarH	PF02203	CL0457	2.5e-12	47.3	132	232
7e6ae7a1-0bd6-4ae7-b610-0e4196f47456_6	4HB_MCP_1	PF12729	CL0457	1.2e-09	38.2	64	122
7e6d39d8-e8fe-4988-b54b-7c7dde76964a_1	MCPsignal	PF00015	no_clan	9.9e-16	58.2	252	287
7e6d39d8-e8fe-4988-b54b-7c7dde76964a_3	HAMP	PF00672	CL0681	1.4e-09	38.4	84	130
7e8b3e0b-2148-4b86-9ae5-703dc3204c85_4	MCPsignal	PF00015	no_clan	1.2e-15	58.0	24	83
7ea20d94-7314-4666-b09d-0b191f3e0971_2	MCPsignal	PF00015	no_clan	4.2e-26	92.0	183	267
7ea20d94-7314-4666-b09d-0b191f3e0971_3	HAMP	PF00672	CL0681	0.0001	22.8	90	117
7ea948e7-c639-452a-bc4a-bb4a2b25a822_4	MCPsignal	PF00015	no_clan	5.8e-14	52.5	323	354
7ea948e7-c639-452a-bc4a-bb4a2b25a822_5	MCPsignal	PF00015	no_clan	7.2e-12	45.7	354	404
7eb3822f-e500-50f6-b334-24d615791158_2	MCPsignal	PF00015	no_clan	6.399999999999999e-41	140.2	24	108
7eb55118-4ac9-4e93-be22-1dad551ca05b_5	MCPsignal	PF00015	no_clan	2.6000000000000003e-33	115.5	56	200
7eda04d6-a099-56d6-8386-6fc422b71daf_4	MCPsignal	PF00015	no_clan	7.6e-11	42.3	116	180
7eda04d6-a099-56d6-8386-6fc422b71daf_5	MCPsignal	PF00015	no_clan	5.7e-12	46.0	174	271
7eebccfc-7263-47a6-abd7-86f01b720317_1	DHOR	PF06537	CL0318	2.5e-15	56.3	437	534
7eebccfc-7263-47a6-abd7-86f01b720317_2	DHOR	PF06537	CL0318	1.8e-21	76.6	539	591
7eebccfc-7263-47a6-abd7-86f01b720317_4	MCPsignal	PF00015	no_clan	3.3e-22	79.3	307	408
7f04b27f-2ad2-45c4-9d1f-f34055fcd3b5_5	MCPsignal	PF00015	no_clan	1.7e-36	125.8	404	503
7f04b27f-2ad2-45c4-9d1f-f34055fcd3b5_5	PAS_4	PF08448	CL0183	5.9e-05	23.5	107	213
7f21e260-11bc-4ef0-8552-a5171837747a_3	MCPsignal	PF00015	no_clan	3.4e-25	89.0	129	200
7f3df858-e8b9-4e7f-b34d-c32bb5e14dee_4	MCPsignal	PF00015	no_clan	1.5e-45	155.3	29	186
7f4776ec-8244-43f6-bc96-d0df0cd9f704_6	MCPsignal	PF00015	no_clan	2.1e-34	119.0	155	284
7f5f90ea-9888-40b1-b370-27dcbbe7ebaa_2	LysR_substrate	PF03466	CL0177	1.5000000000000002e-28	99.8	20	166
7f5f90ea-9888-40b1-b370-27dcbbe7ebaa_4	MCPsignal	PF00015	no_clan	2.7e-17	63.3	18	101
7fba1530-98ac-4520-a34b-7844d5d41e88_5	MCPsignal	PF00015	no_clan	1.3000000000000001e-30	106.7	165	263
7fd34906-0b15-435f-b418-94ad41f33cbe_3	MCPsignal	PF00015	no_clan	3.3e-48	164.0	121	252
7fd3d5b5-c4be-47f9-abfc-a9f8de35e59f_4	MCPsignal	PF00015	no_clan	9.4e-47	159.2	143	275
7fe88567-a1e1-52ea-a5d9-3bb874d355dc_4	MCPsignal	PF00015	no_clan	2e-18	67.0	260	328
7fe88567-a1e1-52ea-a5d9-3bb874d355dc_6	HAMP	PF00672	CL0681	1.3e-05	25.7	93	143
7ffeab7a-8d4a-4efc-ac3d-e9c16418aaa3_2	MCPsignal	PF00015	no_clan	4.7e-29	101.6	45	201
7ffeab7a-8d4a-4efc-ac3d-e9c16418aaa3_4	HemolysinCabind	PF00353	CL0592	4.1e-09	36.5	258	292
7ffeab7a-8d4a-4efc-ac3d-e9c16418aaa3_4	HemolysinCabind	PF00353	CL0592	5.4e-06	26.5	131	165
7ffeab7a-8d4a-4efc-ac3d-e9c16418aaa3_4	HemolysinCabind	PF00353	CL0592	4e-05	23.7	223	256
7ffeab7a-8d4a-4efc-ac3d-e9c16418aaa3_6	HemolysinCabind	PF00353	CL0592	1.1e-05	25.5	48	82
80128ffd-983b-48ad-8eb7-feda2d03dab4_3	MCPsignal	PF00015	no_clan	3.0000000000000003e-31	108.8	255	388
80160f1c-100f-4580-9226-dd84768e1668_6	HAMP	PF00672	CL0681	2.4e-10	40.8	210	260
80160f1c-100f-4580-9226-dd84768e1668_6	Pkinase	PF00069	CL0016	1.4e-09	37.9	319	387
80179176-f45d-4d08-9397-32668f0913b3_2	MCPsignal	PF00015	no_clan	2.2e-48	164.5	31	163
80223372-1e86-427f-be4c-a5f8357e7eed_6	MCPsignal	PF00015	no_clan	1.2e-52	178.4	233	389
802899e6-94fd-48db-bae4-e7360ed8eccf_5	MCPsignal	PF00015	no_clan	1.9e-42	145.2	38	193
8046c0a7-fb5c-4cb8-b6b7-79087a9ae162_1	MCPsignal	PF00015	no_clan	4.4e-23	82.2	359	444
8046c0a7-fb5c-4cb8-b6b7-79087a9ae162_2	TonB_C	PF03544	CL0428	4.4e-06	27.2	77	130
8067fd92-f132-4f02-bc50-037c853ef41e_4	MCPsignal	PF00015	no_clan	7.2e-37	127.0	103	259
807ced73-3014-4834-ba5c-2fbd22e38275_3	MCPsignal	PF00015	no_clan	5.8e-19	68.8	134	264
807d6195-9f83-4b99-badf-19935105acb5_3	MCPsignal	PF00015	no_clan	3.6e-18	66.2	102	155
80874a31-7e7b-4f5b-8312-4dc87f026f25_4	Aldedh	PF00171	CL0099	2.8e-09	36.2	612	648
80874a31-7e7b-4f5b-8312-4dc87f026f25_5	Aldedh	PF00171	CL0099	1.7e-34	119.4	474	613
80874a31-7e7b-4f5b-8312-4dc87f026f25_5	Aldedh	PF00171	CL0099	2.7e-05	23.1	659	698
80874a31-7e7b-4f5b-8312-4dc87f026f25_6	MCPsignal	PF00015	no_clan	8.6e-42	143.1	23	165
8093caee-f90a-4fd1-8db0-b66de199a317_2	MCPsignal	PF00015	no_clan	2.2e-29	102.7	260	367
80c25253-5807-49db-ac88-a15c17e6b51c_1	HATPase_c	PF02518	CL0025	2.3e-07	31.5	680	749
80c25253-5807-49db-ac88-a15c17e6b51c_2	HisKA	PF00512	CL0025	4.2e-08	33.3	544	602
80c25253-5807-49db-ac88-a15c17e6b51c_3	Response_reg	PF00072	CL0304	1.8e-11	44.4	821	896
80c25253-5807-49db-ac88-a15c17e6b51c_4	MCPsignal	PF00015	no_clan	1e-10	41.9	883	910
80c52ba0-0459-58a0-ad2c-224fd27c8ab1_1	HATPase_c	PF02518	CL0025	8.6e-11	42.5	28	119
80c52ba0-0459-58a0-ad2c-224fd27c8ab1_5	MCPsignal	PF00015	no_clan	1.3e-14	54.6	24	134
8120a84f-3ce7-41f6-821c-bed9325371a7_1	MCPsignal	PF00015	no_clan	1e-08	35.4	238	296
8120a84f-3ce7-41f6-821c-bed9325371a7_2	MCPsignal	PF00015	no_clan	5.9e-39	133.8	141	244
8140ee5f-477c-49d6-a3b7-ffbb9b2bb9e0_1	MCPsignal	PF00015	no_clan	4.5e-29	101.7	200	289
8140ee5f-477c-49d6-a3b7-ffbb9b2bb9e0_3	AMP-binding	PF00501	CL0378	1.7e-44	152.3	378	659
8140ee5f-477c-49d6-a3b7-ffbb9b2bb9e0_3	PAS_3	PF08447	CL0183	4.6e-16	59.1	106	183
81587a2f-417b-4ce8-8199-ea1bbfecd453_5	MCPsignal	PF00015	no_clan	1.6999999999999998e-31	109.6	147	326
815fa557-08a0-4d98-91a6-903c750b824e_1	CheW	PF01584	no_clan	3.5e-18	65.8	80	205
815fa557-08a0-4d98-91a6-903c750b824e_2	MCPsignal	PF00015	no_clan	9.200000000000001e-28	97.4	549	662
815fa557-08a0-4d98-91a6-903c750b824e_3	HAMP	PF00672	CL0681	2.4e-06	28.0	434	473
816b8f8f-7b82-46dc-a01f-f03ecb42b12e_6	MCPsignal	PF00015	no_clan	6.1e-33	114.3	27	177
816b8f8f-7b82-46dc-a01f-f03ecb42b12e_6	MCPsignal	PF00015	no_clan	1.3e-10	41.6	664	721
817e76df-d67b-4a0f-8303-107182f4bd48_1	HAMP	PF00672	CL0681	9.1e-07	29.4	125	174
8183dd40-0cab-5583-a40c-d463e863aaf8_1	MCPsignal	PF00015	no_clan	3.9e-29	101.9	236	308
8183dd40-0cab-5583-a40c-d463e863aaf8_2	HAMP	PF00672	CL0681	0.0015	19.0	91	126
819b45df-b3d5-49fd-a0ad-1b5c040da56f_1	MCPsignal	PF00015	no_clan	2.1e-14	53.9	23	60
819b45df-b3d5-49fd-a0ad-1b5c040da56f_2	MCPsignal	PF00015	no_clan	7.8e-21	74.8	53	145
81b27f92-1d0c-5361-ab47-88cb3d7f6004_4	MCPsignal	PF00015	no_clan	2.0000000000000002e-29	102.8	320	440
81b27f92-1d0c-5361-ab47-88cb3d7f6004_6	PilJ	PF13675	no_clan	4.1e-07	30.2	27	125
81d645f6-5a72-4a34-ba7f-f4691dd2c208_4	MCPsignal	PF00015	no_clan	4.3e-31	108.2	155	320
81da24bd-bae3-47f4-9120-c81b6c36f528_4	Trans_reg_C	PF00486	CL0123	4.7e-23	81.3	169	243
81da24bd-bae3-47f4-9120-c81b6c36f528_4	MCPsignal	PF00015	no_clan	1e-13	51.7	550	650
81da24bd-bae3-47f4-9120-c81b6c36f528_5	Response_reg	PF00072	CL0304	6.5e-14	52.3	27	99
81da24bd-bae3-47f4-9120-c81b6c36f528_6	HAMP	PF00672	CL0681	4.8e-11	43.1	432	483
81deedd7-9f24-4cf8-a462-85de9e856002_5	MttA_Hcf106	PF02416	no_clan	2e-15	56.1	334	378
81deedd7-9f24-4cf8-a462-85de9e856002_5	RDD	PF06271	no_clan	5.6e-06	26.8	505	578
81deedd7-9f24-4cf8-a462-85de9e856002_6	MCPsignal	PF00015	no_clan	1.8e-41	142.0	23	204
81e04201-0d13-4aa5-a3ce-ce13ccc60024_4	ABC_tran	PF00005	CL0023	6.7e-21	75.4	195	349
81e04201-0d13-4aa5-a3ce-ce13ccc60024_4	oligo_HPY	PF08352	no_clan	5.2e-14	52.7	401	466
81e04201-0d13-4aa5-a3ce-ce13ccc60024_5	MCPsignal	PF00015	no_clan	7.2e-21	75.0	698	785
81e04201-0d13-4aa5-a3ce-ce13ccc60024_6	BPD_transp_1	PF00528	CL0404	9.4e-17	61.6	20	156
81fe2ab9-3ef3-446d-8be9-a8136bc9ba82_4	MCPsignal	PF00015	no_clan	3.0999999999999997e-29	102.2	105	232
820cce44-6ae3-48d1-aad6-409da64937a1_5	PAS_9	PF13426	CL0183	0.0012	19.3	188	247
820cce44-6ae3-48d1-aad6-409da64937a1_5	PAS_9	PF13426	CL0183	0.0025	18.3	23	71
821a9ac0-f285-4300-9eed-a84ab4b10add_1	MCPsignal	PF00015	no_clan	2.2e-26	92.9	40	187
821a9ac0-f285-4300-9eed-a84ab4b10add_1	Amidohydro_2	PF04909	CL0034	5.5e-11	43.0	330	451
822a10e6-2125-4594-ba01-f86e7e1207e5_6	MCPsignal	PF00015	no_clan	5e-20	72.2	388	477
8232504a-fd66-4d5a-a479-9a90caa4a789_1	HAMP	PF00672	CL0681	0.0026	18.3	60	97
8232504a-fd66-4d5a-a479-9a90caa4a789_2	MCPsignal	PF00015	no_clan	2.7000000000000003e-28	99.1	175	234
823d120e-882e-435d-b1f7-b41a10864f2c_3	MCPsignal	PF00015	no_clan	5.5e-51	173.0	66	219
823d120e-882e-435d-b1f7-b41a10864f2c_4	Usp	PF00582	CL0039	1.8e-11	44.9	26	74
824103c7-f03d-41a8-8c55-787d901cbfa6_1	MCPsignal	PF00015	no_clan	7.9e-25	87.9	214	288
824103c7-f03d-41a8-8c55-787d901cbfa6_1	HAMP	PF00672	CL0681	1e-10	42.0	44	94
824cef6f-315b-4573-8821-24d2c1c378b7_4	MCPsignal	PF00015	no_clan	1.5999999999999998e-25	90.1	158	265
824cef6f-315b-4573-8821-24d2c1c378b7_4	HAMP	PF00672	CL0681	1.1e-07	32.3	32	80
82559ddb-5d32-484c-b19e-1aec8c8de731_1	MCPsignal	PF00015	no_clan	1.0000000000000001e-29	103.8	316	389
82559ddb-5d32-484c-b19e-1aec8c8de731_2	HAMP	PF00672	CL0681	5.6e-10	39.7	172	225
82559ddb-5d32-484c-b19e-1aec8c8de731_3	MCPsignal	PF00015	no_clan	1.8e-08	34.6	387	472
8259d312-cb64-4bfc-b2fb-866c63b7b59d_2	MCPsignal	PF00015	no_clan	3.3e-25	89.1	236	287
8259d312-cb64-4bfc-b2fb-866c63b7b59d_3	Nitr_red_bet_C	PF14711	no_clan	9.999999999999999e-27	92.6	371	448
8268c740-5562-415b-bdd7-1197794fcdf4_5	MCPsignal	PF00015	no_clan	7.2999999999999995e-25	88.0	617	739
8270079d-e466-42cb-b93c-b2b073a10b56_4	MCPsignal	PF00015	no_clan	1.8e-25	90.0	804	925
8270079d-e466-42cb-b93c-b2b073a10b56_5	AAA_16	PF13191	CL0023	3e-10	40.9	19	148
82725663-5736-470d-bd69-11b1847c30f2_2	MCPsignal	PF00015	no_clan	4.3999999999999995e-25	88.7	95	166
828adf66-15cf-435d-af93-082de9f4eefc_3	MCPsignal	PF00015	no_clan	9.099999999999999e-35	120.2	219	320
82b2407f-345e-4d94-9cb2-5d4ce874dae6_1	MCPsignal	PF00015	no_clan	4.3e-38	131.0	256	380
82c477f4-7118-4bd0-a84d-c5d41933d00c_4	MCPsignal	PF00015	no_clan	1.4000000000000002e-23	83.8	184	279
82c477f4-7118-4bd0-a84d-c5d41933d00c_6	MCPsignal	PF00015	no_clan	5e-18	65.7	125	183
82cc36e8-1412-4529-b420-40cfdb4248fa_3	MCPsignal	PF00015	no_clan	2.4e-19	70.0	72	118
82d54bd6-cd9c-4ccd-9eac-901835e1b1e6_2	MCPsignal	PF00015	no_clan	1.1e-13	51.6	206	254
82e829cc-c5a6-4701-8ce5-bb036d834338_1	Aldo_ket_red	PF00248	no_clan	5.5e-06	26.0	255	303
82e829cc-c5a6-4701-8ce5-bb036d834338_5	MCPsignal	PF00015	no_clan	1.6000000000000002e-22	80.4	117	265
82e829cc-c5a6-4701-8ce5-bb036d834338_5	Methyltransf_11	PF08241	CL0063	1.3e-11	45.2	695	770
83095188-13c4-469c-9577-33e8cbb04d23_4	Transpeptidase	PF00905	CL0013	4.8e-07	29.5	332	398
83095188-13c4-469c-9577-33e8cbb04d23_5	Transpeptidase	PF00905	CL0013	5.2e-25	88.5	177	330
831aac89-fb8e-4fe4-bf26-c66c8724ea71_4	MCPsignal	PF00015	no_clan	1.2e-20	74.2	189	275
8321c30e-c6bf-40dd-a49f-e6b3bfc6f768_1	MCPsignal	PF00015	no_clan	2.0999999999999998e-47	161.3	356	511
8321c30e-c6bf-40dd-a49f-e6b3bfc6f768_4	DUF2269	PF10027	CL0430	4.3e-08	33.5	21	67
8322c1f5-bfb9-4472-beff-08accde5d649_2	MCPsignal	PF00015	no_clan	3.0999999999999997e-24	85.9	362	437
832ba3e9-cbca-49b9-99dc-9b90547b9719_2	MCPsignal	PF00015	no_clan	1.3000000000000001e-30	106.7	141	222
834aea1a-1a84-4e6b-9e85-00c44d4b15a1_4	MCPsignal	PF00015	no_clan	3.7e-32	111.7	131	292
8352353b-6f5c-50e3-bef3-3a36e80c92b0_3	MCPsignal	PF00015	no_clan	2.5e-20	73.2	106	147
8363a576-480c-4add-b93e-8bdc8e50a157_2	MCPsignal	PF00015	no_clan	1.3000000000000001e-30	106.7	276	348
8363a576-480c-4add-b93e-8bdc8e50a157_3	Cache_3-Cache_2	PF17201	CL0165	4.4e-07	29.7	23	91
836c7880-6af7-4419-8041-8571f2c88f7a_1	MCPsignal	PF00015	no_clan	6.1e-17	62.2	50	94
836c7880-6af7-4419-8041-8571f2c88f7a_2	MCPsignal	PF00015	no_clan	4.0999999999999994e-24	85.5	88	183
8397627f-2158-4fd1-9935-d4247e447ba2_4	PilZ	PF07238	no_clan	4.3e-05	24.0	368	447
8397627f-2158-4fd1-9935-d4247e447ba2_5	MCPsignal	PF00015	no_clan	2.9e-26	92.5	169	283
83a45a35-79d1-4628-abad-c34138219723_2	MCPsignal	PF00015	no_clan	7.4e-15	55.4	23	122
83db22eb-0728-40fc-a9b9-5314380943a3_1	MCPsignal	PF00015	no_clan	8.4e-19	68.2	22	76
83db22eb-0728-40fc-a9b9-5314380943a3_1	2_5_RNA_ligase2	PF13563	CL0247	1.1e-12	48.4	473	595
83db22eb-0728-40fc-a9b9-5314380943a3_3	MCPsignal	PF00015	no_clan	1.3e-14	54.6	76	146
83db22eb-0728-40fc-a9b9-5314380943a3_5	AMP-binding	PF00501	CL0378	3.1999999999999997e-31	108.6	393	530
83db22eb-0728-40fc-a9b9-5314380943a3_6	DUF3108	PF11306	CL0048	5.4e-12	46.4	886	986
83db22eb-0728-40fc-a9b9-5314380943a3_6	AMP-binding_C	PF13193	CL0531	1.5e-06	29.3	544	619
83eef06a-c75d-42c1-bb1d-d0e74b0ca646_4	Pribosyltran_N	PF13793	CL0533	1.3e-40	138.1	535	652
83eef06a-c75d-42c1-bb1d-d0e74b0ca646_4	Pribosyl_synth	PF14572	CL0533	9.6e-22	78.1	740	846
83eef06a-c75d-42c1-bb1d-d0e74b0ca646_4	MCPsignal	PF00015	no_clan	2e-18	67.0	94	150
83eef06a-c75d-42c1-bb1d-d0e74b0ca646_5	MCPsignal	PF00015	no_clan	6e-27	94.7	151	251
83f0192e-862d-4997-9231-16210b28ef0e_4	MCPsignal	PF00015	no_clan	1.9e-26	93.1	235	319
83f0192e-862d-4997-9231-16210b28ef0e_6	MCPsignal	PF00015	no_clan	1.7e-11	44.5	187	234
84158ea5-0c22-4b40-8632-e58fd8a904b6_3	MCPsignal	PF00015	no_clan	1.2e-20	74.2	32	146
8427e74f-8aa2-45ff-b22e-0f55bbac3985_2	MCPsignal	PF00015	no_clan	2.5e-20	73.2	145	203
8440e69d-f431-4b37-a06c-2f9db6f01615_1	MCPsignal	PF00015	no_clan	1.6e-10	41.3	163	196
8494a5e0-3f2c-4bf6-9215-09a2d4c1d2f3_5	MCPsignal	PF00015	no_clan	1.8e-13	50.9	136	183
8494a5e0-3f2c-4bf6-9215-09a2d4c1d2f3_6	MCPsignal	PF00015	no_clan	1.9e-10	41.0	173	280
8494a5e0-3f2c-4bf6-9215-09a2d4c1d2f3_6	PilZ	PF07238	no_clan	1.8e-05	25.2	320	387
84961621-e9ef-48be-bdf3-601b26182254_6	MCPsignal	PF00015	no_clan	6.4000000000000005e-27	94.7	23	136
849f0fa6-3177-44d7-8ed5-273a53508380_1	MCPsignal	PF00015	no_clan	2.9e-12	46.9	211	283
849f0fa6-3177-44d7-8ed5-273a53508380_3	MCPsignal	PF00015	no_clan	5.6000000000000005e-33	114.4	125	208
84c455b3-d5db-4897-8e7f-6f4248189336_1	PAC2	PF09754	CL0408	3.9e-07	30.5	342	388
84c455b3-d5db-4897-8e7f-6f4248189336_2	MCPsignal	PF00015	no_clan	9.6e-13	48.5	436	484
84c455b3-d5db-4897-8e7f-6f4248189336_3	MCPsignal	PF00015	no_clan	3.1e-11	43.6	477	579
84c455b3-d5db-4897-8e7f-6f4248189336_4	GrpE	PF01025	no_clan	5.3999999999999994e-24	84.9	24	109
84c455b3-d5db-4897-8e7f-6f4248189336_4	S-methyl_trans	PF02574	no_clan	1.1e-22	81.4	671	810
84c455b3-d5db-4897-8e7f-6f4248189336_5	S-methyl_trans	PF02574	no_clan	1.2e-16	61.5	582	666
84cd6014-ff4d-4f4a-ba2d-3a54e577365d_5	MCPsignal	PF00015	no_clan	2.2e-18	66.9	254	313
84dc4860-ab01-4da6-9fad-7b58caee5540_5	HAMP	PF00672	CL0681	3.4e-08	33.9	80	118
84dc4860-ab01-4da6-9fad-7b58caee5540_6	MCPsignal	PF00015	no_clan	8.100000000000001e-38	130.1	277	419
84f035e2-2966-49b9-946e-67e0240afc88_5	HAMP	PF00672	CL0681	3.6e-08	33.9	34	84
84f035e2-2966-49b9-946e-67e0240afc88_5	HAMP	PF00672	CL0681	2.2e-07	31.3	218	268
84f035e2-2966-49b9-946e-67e0240afc88_5	HAMP	PF00672	CL0681	4.2e-07	30.5	129	176
84f035e2-2966-49b9-946e-67e0240afc88_6	HAMP	PF00672	CL0681	3.6e-08	33.9	313	360
84fa804b-7952-4efa-907a-b700a6373dd2_3	MCPsignal	PF00015	no_clan	2e-38	132.1	219	310
84fa804b-7952-4efa-907a-b700a6373dd2_3	HAMP	PF00672	CL0681	1.5e-07	31.8	104	155
84fc85ae-c24d-4d18-8569-0b0e101f3fcf_1	MCPsignal	PF00015	no_clan	9.3e-12	45.3	24	57
85070101-49dc-44bb-aa2d-fcc2a7cc297f_1	MCPsignal	PF00015	no_clan	1.1e-15	58.1	495	558
85070101-49dc-44bb-aa2d-fcc2a7cc297f_2	IMS	PF00817	no_clan	1.6e-09	38.1	778	908
85265892-465a-5e9f-a23c-9364bbb1ca7d_6	PAS_3	PF08447	CL0183	8.5e-09	35.8	259	333
85265892-465a-5e9f-a23c-9364bbb1ca7d_6	PAS_3	PF08447	CL0183	1.4e-06	28.7	401	467
854e5aa3-9c79-4705-b043-b45659f7be1f_5	MCPsignal	PF00015	no_clan	2.1e-38	132.0	38	188
8551e44c-065f-4c1a-ba86-7e81657aad55_2	MCPsignal	PF00015	no_clan	7.299999999999999e-24	84.7	84	127
85536752-4ce0-4e3d-acdc-d537649058da_6	MCPsignal	PF00015	no_clan	1.3000000000000001e-33	116.4	91	255
859e4609-d138-45a5-8397-4b6ad71ed00d_2	DUF2339	PF10101	no_clan	3.9e-74	250.7	23	397
859e4609-d138-45a5-8397-4b6ad71ed00d_4	MCPsignal	PF00015	no_clan	4.4e-32	111.5	40	204
85d1da17-7bcf-44a0-a2d7-d147e8e23476_6	MCPsignal	PF00015	no_clan	1.2e-19	71.0	23	139
85d1da17-7bcf-44a0-a2d7-d147e8e23476_6	HAMP	PF00672	CL0681	6.2e-10	39.5	501	546
85db3350-3140-4f23-9100-376abb48b937_1	tRNA_bind	PF01588	CL0021	2.4e-05	24.5	689	733
85db3350-3140-4f23-9100-376abb48b937_2	GrpE	PF01025	no_clan	1.5e-20	73.8	802	860
85db3350-3140-4f23-9100-376abb48b937_2	tRNA_bind	PF01588	CL0021	9.2e-13	48.3	627	683
85db3350-3140-4f23-9100-376abb48b937_3	Aminotran_1_2	PF00155	CL0061	2.8e-20	73.0	207	409
85db3350-3140-4f23-9100-376abb48b937_3	tRNA-synt_2d	PF01409	CL0040	4.7e-06	26.5	538	568
85db3350-3140-4f23-9100-376abb48b937_4	MCPsignal	PF00015	no_clan	1.3e-22	80.6	25	93
85fd45b1-3bb6-41b4-ba1f-c942389367d4_2	MCPsignal	PF00015	no_clan	2.1e-27	96.2	88	159
86153a8a-04f7-45da-875d-5a1b52f56f6f_1	MCPsignal	PF00015	no_clan	3.7e-20	72.7	24	69
86153a8a-04f7-45da-875d-5a1b52f56f6f_2	MCPsignal	PF00015	no_clan	5e-09	36.4	71	128
864e1918-a724-4292-b46b-194aa73cf3c9_4	PAS_9	PF13426	CL0183	1.1e-16	61.1	434	538
864e1918-a724-4292-b46b-194aa73cf3c9_4	PAS_9	PF13426	CL0183	6.6e-07	29.7	314	415
864e1918-a724-4292-b46b-194aa73cf3c9_5	MCPsignal	PF00015	no_clan	5.1e-31	108.0	19	119
8653436e-17b4-4de5-bcfc-f6b984d23488_4	MCPsignal	PF00015	no_clan	3.9000000000000004e-28	98.6	129	268
867fb037-314e-44a3-96f7-e4ba77dc5086_2	MCPsignal	PF00015	no_clan	1.2e-38	132.8	122	277
86999b0a-42a6-4713-bb88-db74ae185cfc_3	MCPsignal	PF00015	no_clan	8.9e-26	90.9	68	182
86ab9128-e246-48a8-985c-a6bf2a9511ca_5	MCPsignal	PF00015	no_clan	5.6e-17	62.3	26	76
86b891f7-ef40-4565-8f9d-bf1d74276a0c_3	MCPsignal	PF00015	no_clan	2.0000000000000002e-23	83.3	53	118
86c08385-cf04-4ccb-a75f-bee28485b514_1	4HB_MCP_1	PF12729	CL0457	1.7e-13	50.7	44	159
86c08385-cf04-4ccb-a75f-bee28485b514_3	MCPsignal	PF00015	no_clan	8.4e-31	107.3	364	437
86c08385-cf04-4ccb-a75f-bee28485b514_3	HAMP	PF00672	CL0681	2.8e-09	37.4	249	299
87472810-84c8-42fa-87b0-ee5ed0f331ca_2	MCPsignal	PF00015	no_clan	1.1e-29	103.6	188	303
87521af1-1746-4810-939a-ae08a75e3602_1	MCPsignal	PF00015	no_clan	2.4e-20	73.3	881	966
87521af1-1746-4810-939a-ae08a75e3602_1	Cu-oxidase_3	PF07732	CL0026	0.00049	20.3	459	495
87521af1-1746-4810-939a-ae08a75e3602_3	Cu-oxidase_3	PF07732	CL0026	1.7e-16	60.5	393	456
87521af1-1746-4810-939a-ae08a75e3602_4	Exonuc_VII_L	PF02601	no_clan	1.9e-12	47.6	852	919
87521af1-1746-4810-939a-ae08a75e3602_4	tRNA_anti_2	PF13742	CL0021	1.9e-12	47.4	732	825
8752b9aa-b6a4-4216-ae6f-e4f697fdffb2_5	2-Hacid_dh	PF00389	CL0325	1.4e-07	31.5	294	390
877fc21a-9e5b-47be-aa44-6fc239747adf_4	MCPsignal	PF00015	no_clan	2.5e-13	50.4	177	252
877fc21a-9e5b-47be-aa44-6fc239747adf_4	HAMP	PF00672	CL0681	1.9e-10	41.2	52	102
87b8d244-8240-4068-8adb-7042b71cb40c_6	MCPsignal	PF00015	no_clan	1.6e-40	138.9	58	209
87bfaf34-241f-46d2-860b-1a898f55a79c_6	MCPsignal	PF00015	no_clan	7.1e-54	182.4	99	255
87c1573e-f73e-47c5-85cd-749321170435_1	MCPsignal	PF00015	no_clan	1.4e-44	152.1	227	363
87c1573e-f73e-47c5-85cd-749321170435_2	HAMP	PF00672	CL0681	5e-05	23.8	29	76
87c1573e-f73e-47c5-85cd-749321170435_2	HAMP	PF00672	CL0681	0.0047	17.5	115	157
87de8ab7-ee3d-498e-b032-5f47f3624501_2	MCPsignal	PF00015	no_clan	1.3999999999999998e-29	103.3	211	301
87e8c947-c5de-4250-814b-4375c4dc3fd5_2	MCPsignal	PF00015	no_clan	6.1e-15	55.7	346	401
87e8c947-c5de-4250-814b-4375c4dc3fd5_2	HAMP	PF00672	CL0681	3.2e-08	34.0	154	199
8815567b-c615-4e18-b51a-274987a27811_4	MCPsignal	PF00015	no_clan	5.1e-14	52.7	421	522
88199ef8-7eb3-4a46-a4d9-836933264c13_4	MCPsignal	PF00015	no_clan	3.3e-30	105.3	241	368
882046da-9e4c-4156-9b95-b856e0a69b62_6	MCPsignal	PF00015	no_clan	2.1e-16	60.4	225	302
882046da-9e4c-4156-9b95-b856e0a69b62_6	HAMP	PF00672	CL0681	5.9e-12	46.0	52	99
8825da32-94da-4ef7-bc51-3517d693f4b2_4	MCPsignal	PF00015	no_clan	1.3e-18	67.7	115	187
8827f3c4-da55-5f37-8cd9-f901d6408811_5	HAMP	PF00672	CL0681	2.7e-12	47.1	51	103
8827f3c4-da55-5f37-8cd9-f901d6408811_6	MCPsignal	PF00015	no_clan	3e-14	53.4	208	236
882ce210-dea1-4325-a456-7b517856ce2f_1	MCPsignal	PF00015	no_clan	3.2e-12	46.8	186	229
882ce210-dea1-4325-a456-7b517856ce2f_3	MCPsignal	PF00015	no_clan	1.2e-09	38.4	135	186
88360d88-062a-4a76-9de1-25167293e91a_6	MCPsignal	PF00015	no_clan	6.8e-25	88.1	118	265
884955fe-7f69-4403-828f-9eba6e239877_4	ETC_C1_NDUFA4	PF04800	no_clan	8.5e-34	115.9	291	383
884955fe-7f69-4403-828f-9eba6e239877_5	MCPsignal	PF00015	no_clan	1.2e-14	54.7	24	57
885156e4-dcaf-4c77-9f09-b468b50136d1_4	UPF0102	PF02021	CL0236	9.8e-20	70.8	321	400
885156e4-dcaf-4c77-9f09-b468b50136d1_5	TP_methylase	PF00590	no_clan	5.4e-09	36.5	88	187
885983bc-a382-4ee5-9a35-6c747e35002d_1	HAMP	PF00672	CL0681	3.6e-10	40.3	103	153
885983bc-a382-4ee5-9a35-6c747e35002d_3	MCPsignal	PF00015	no_clan	2.4e-15	57.0	224	287
887f4fa9-773d-44a5-ad77-1d320a4035b1_6	MCPsignal	PF00015	no_clan	1.1e-16	61.3	410	468
887f4fa9-773d-44a5-ad77-1d320a4035b1_6	HAMP	PF00672	CL0681	3.4e-05	24.3	93	139
887f4fa9-773d-44a5-ad77-1d320a4035b1_6	PAS_4	PF08448	CL0183	5.9e-05	23.5	157	254
8880be4b-b25a-4346-90d2-0b077637ab9d_1	MCPsignal	PF00015	no_clan	9.7e-29	100.6	77	185
8887eb1f-e250-4d37-9573-8821ae75c525_5	HAMP	PF00672	CL0681	1.8e-11	44.4	133	184
8887eb1f-e250-4d37-9573-8821ae75c525_6	MCPsignal	PF00015	no_clan	4.4e-18	65.9	364	424
8898344e-31d5-4efd-8859-9df2a8463c59_5	MCPsignal	PF00015	no_clan	2.2e-15	57.1	246	282
8898344e-31d5-4efd-8859-9df2a8463c59_6	MCPsignal	PF00015	no_clan	6.8e-10	39.2	277	307
88a1ac4d-3a09-4ddc-a40d-05b3a1439b95_5	Aminotran_5	PF00266	CL0061	4.5e-40	138.0	700	822
88a1ac4d-3a09-4ddc-a40d-05b3a1439b95_6	Aminotran_5	PF00266	CL0061	2.1e-16	60.1	641	700
88a83b86-d90c-4d76-bc7c-5b50d36be80a_5	MCPsignal	PF00015	no_clan	5.1000000000000004e-30	104.7	22	150
88a83b86-d90c-4d76-bc7c-5b50d36be80a_6	PilZ	PF07238	no_clan	0.00011	22.7	196	266
88ad0c71-bf2b-4bea-a158-83285fab11ba_1	MCPsignal	PF00015	no_clan	6.6e-16	58.8	58	165
88ad0c71-bf2b-4bea-a158-83285fab11ba_1	PCuAC	PF04314	no_clan	1.1e-10	41.4	283	318
88e39211-a7a7-4c48-a764-3a298bd5fcef_4	MCPsignal	PF00015	no_clan	2.5e-25	89.5	19	136
88faee1d-4871-4548-801e-ffd6050606bb_1	4HB_MCP_1	PF12729	CL0457	4.5e-09	36.3	84	214
88faee1d-4871-4548-801e-ffd6050606bb_3	MCPsignal	PF00015	no_clan	9.2e-14	51.8	357	416
8903fdaa-3c39-4133-a1a9-84a41457f15d_2	MCPsignal	PF00015	no_clan	1.6e-18	67.4	240	312
8903fdaa-3c39-4133-a1a9-84a41457f15d_3	PAS_3	PF08447	CL0183	1.4e-13	51.1	29	114
891136d8-b1af-5d60-b505-5ce648107e4e_2	CN_hydrolase	PF00795	no_clan	2.6000000000000003e-44	151.7	70	332
891136d8-b1af-5d60-b505-5ce648107e4e_2	Aldo_ket_red	PF00248	no_clan	8.599999999999999e-24	84.5	388	523
891136d8-b1af-5d60-b505-5ce648107e4e_3	Aldo_ket_red	PF00248	no_clan	9.5e-26	90.9	519	657
891136d8-b1af-5d60-b505-5ce648107e4e_6	MCPsignal	PF00015	no_clan	2.7000000000000003e-28	99.1	24	167
8923157b-5dc2-45bc-b3c8-afbca4ee02b5_4	MCPsignal	PF00015	no_clan	8.2e-25	87.8	363	434
8933b4ae-e2a0-4eca-9afa-0e9228118f29_1	MCPsignal	PF00015	no_clan	2.3e-32	112.4	208	320
8933b4ae-e2a0-4eca-9afa-0e9228118f29_1	PAS_4	PF08448	CL0183	2.8e-06	27.7	63	131
8933fc56-200a-4a86-8b10-ef7344deba59_1	MCPsignal	PF00015	no_clan	5.1e-21	75.4	61	165
8933fc56-200a-4a86-8b10-ef7344deba59_2	MCPsignal	PF00015	no_clan	3.7e-13	49.9	21	60
895c043c-1631-4686-9365-06c80782253d_1	MCPsignal	PF00015	no_clan	5.4e-11	42.8	209	265
895c043c-1631-4686-9365-06c80782253d_2	MCPsignal	PF00015	no_clan	2.8e-44	151.2	691	816
895c043c-1631-4686-9365-06c80782253d_2	MCPsignal	PF00015	no_clan	1.2e-42	145.9	109	213
895c043c-1631-4686-9365-06c80782253d_3	HAMP	PF00672	CL0681	1.2e-12	48.2	580	627
896bd1ca-d6d9-45d8-83f8-e9dbd75e85de_2	MCPsignal	PF00015	no_clan	1.7e-11	44.4	62	133
896bd1ca-d6d9-45d8-83f8-e9dbd75e85de_3	MCPsignal	PF00015	no_clan	1.4e-16	61.0	133	188
896f9167-7fd2-4123-8f35-facb99624aa5_2	MCPsignal	PF00015	no_clan	1.1e-49	168.7	75	230
89732b51-f3e4-42a0-be37-8512f287d3cf_6	MCPsignal	PF00015	no_clan	9.2e-32	110.4	325	445
897afad0-f77a-4994-8d44-73cc3239914a_1	MCPsignal	PF00015	no_clan	6.9e-34	117.3	19	116
898d58a3-9da2-4db4-a6e2-641de3945439_6	MCPsignal	PF00015	no_clan	9.4e-36	123.4	245	333
898d58a3-9da2-4db4-a6e2-641de3945439_6	HAMP	PF00672	CL0681	1.1e-06	29.2	36	82
8999d143-c7c2-4dbf-b219-152e17e526f7_2	HTH_18	PF12833	CL0123	3.5e-13	49.8	816	890
8999d143-c7c2-4dbf-b219-152e17e526f7_4	MCPsignal	PF00015	no_clan	1.5e-26	93.5	22	162
8999d143-c7c2-4dbf-b219-152e17e526f7_5	RCC1_2	PF13540	CL0186	7.8e-06	25.8	741	762
8999d143-c7c2-4dbf-b219-152e17e526f7_6	RCC1_2	PF13540	CL0186	9.2e-08	31.9	673	700
8999d143-c7c2-4dbf-b219-152e17e526f7_6	RCC1_2	PF13540	CL0186	8.4e-06	25.7	898	927
89c2d068-adc0-456d-a05b-472e12cde324_1	MCPsignal	PF00015	no_clan	9.6e-23	81.1	236	313
89c2d068-adc0-456d-a05b-472e12cde324_2	MCPsignal	PF00015	no_clan	2.9e-13	50.2	184	235
89c2d068-adc0-456d-a05b-472e12cde324_2	HAMP	PF00672	CL0681	1.4e-09	38.4	69	120
89cc9fb3-1672-50fb-8ae2-24db82fed708_5	MCPsignal	PF00015	no_clan	4.6e-29	101.6	192	300
89d98b7c-550a-5d25-bfe4-783a78088b00_4	MCPsignal	PF00015	no_clan	6.4e-26	91.4	32	86
89e3cd1a-eddb-4a45-9820-d1f86d85180c_5	MCPsignal	PF00015	no_clan	2.1e-29	102.7	197	295
89e3cd1a-eddb-4a45-9820-d1f86d85180c_5	HAMP	PF00672	CL0681	1.5e-07	31.8	84	135
89f8c42a-0485-4eef-a863-985efae48132_1	DUF520	PF04461	no_clan	3.9999999999999997e-32	111.8	18	107
89f8c42a-0485-4eef-a863-985efae48132_5	MCPsignal	PF00015	no_clan	1.5e-08	34.9	93	113
8a14a0db-de7b-4b80-8cd8-9b7dc4996437_4	MCPsignal	PF00015	no_clan	3.9e-32	111.6	22	116
8a41ce19-756d-57e9-bf7a-ab7ef0df3d78_3	MCPsignal	PF00015	no_clan	6.800000000000001e-28	97.8	188	312
8a41ce19-756d-57e9-bf7a-ab7ef0df3d78_3	HAMP	PF00672	CL0681	6.8e-11	42.6	36	87
8a5acc56-9286-47c3-a59d-fb0a94e52add_4	FGGY_N	PF00370	CL0108	7.3e-22	78.3	244	328
8a5acc56-9286-47c3-a59d-fb0a94e52add_6	MCPsignal	PF00015	no_clan	1.3e-11	44.8	23	111
8a6a4e5b-39fa-4afa-8c8e-f96f4d7f4fe4_3	MCPsignal	PF00015	no_clan	6.2e-31	107.7	71	249
8a6a4e5b-39fa-4afa-8c8e-f96f4d7f4fe4_3	CheW	PF01584	no_clan	1.4e-17	63.8	293	427
8a8ecc0a-2ba6-4392-8fe3-65caa7440e53_4	MCPsignal	PF00015	no_clan	2.0000000000000002e-28	99.5	68	140
8ac49f5e-c761-4de3-898e-5773fd291f44_5	MCPsignal	PF00015	no_clan	1.4e-51	174.9	196	352
8ac49f5e-c761-4de3-898e-5773fd291f44_5	HAMP	PF00672	CL0681	2.5e-11	44.0	83	132
8aeaa082-3669-4e12-af62-e716e5f252e3_1	CheR_N	PF03705	no_clan	7.4e-14	51.4	375	425
8aeaa082-3669-4e12-af62-e716e5f252e3_2	MCPsignal	PF00015	no_clan	3.5000000000000004e-28	98.8	129	208
8af145c1-32e4-4322-945b-db27e0a90e55_2	MCPsignal	PF00015	no_clan	1.8e-30	106.2	218	372
8af145c1-32e4-4322-945b-db27e0a90e55_4	PhaG_MnhG_YufB	PF03334	no_clan	1.5e-09	38.2	488	541
8af145c1-32e4-4322-945b-db27e0a90e55_5	MNHE	PF01899	no_clan	3.3e-16	59.5	222	366
8af4e128-4503-54c3-9c39-efbf5408c745_1	MCPsignal	PF00015	no_clan	1.2e-33	116.6	195	355
8af4e128-4503-54c3-9c39-efbf5408c745_1	HAMP	PF00672	CL0681	1.5e-10	41.5	71	118
8af4fccf-47bc-47dc-b4c5-34066bf82e2f_2	MCPsignal	PF00015	no_clan	5.4e-23	81.9	20	66
8af7f891-06bf-48e1-8957-56754b42891e_1	CTP_transf_like	PF01467	CL0039	1.3e-06	28.9	564	623
8af7f891-06bf-48e1-8957-56754b42891e_2	NAD_synthase	PF02540	CL0039	9.2e-40	136.5	263	414
8af7f891-06bf-48e1-8957-56754b42891e_2	CN_hydrolase	PF00795	no_clan	1.4e-07	31.3	49	227
8af7f891-06bf-48e1-8957-56754b42891e_3	NAD_synthase	PF02540	CL0039	2e-11	43.7	415	523
8af7f891-06bf-48e1-8957-56754b42891e_6	MCPsignal	PF00015	no_clan	9e-30	103.9	467	589
8af7f891-06bf-48e1-8957-56754b42891e_6	HAMP	PF00672	CL0681	4.8e-05	23.9	267	311
8af8f5eb-82df-4be4-b57d-e1e4dcb28e6c_2	MCPsignal	PF00015	no_clan	1.3e-25	90.4	6	125
8b0d805c-2b9d-4594-8fe0-ea845033665f_4	MCPsignal	PF00015	no_clan	2.6000000000000004e-28	99.2	307	382
8b0d805c-2b9d-4594-8fe0-ea845033665f_5	HAMP	PF00672	CL0681	3.9e-08	33.8	40	90
8b1e9f07-5ca0-4e38-82eb-5614c1b8d91e_6	MCPsignal	PF00015	no_clan	1.8e-27	96.5	221	351
8b2940cb-12ab-480e-89c9-03ca2af06173_5	MCPsignal	PF00015	no_clan	5.1e-47	160.1	115	255
8b363393-66c9-451e-9054-315504cd8295_5	MCPsignal	PF00015	no_clan	3.3e-10	40.2	424	504
8b363393-66c9-451e-9054-315504cd8295_5	HAMP	PF00672	CL0681	8.1e-07	29.5	239	288
8b42dc6c-0c0f-426b-9ddf-056aaebf6b58_2	MCPsignal	PF00015	no_clan	6.2e-21	75.2	172	259
8b4b3bec-c607-4105-8da6-57047653d672_2	MCPsignal	PF00015	no_clan	8.2e-31	107.3	54	126
8b4cec06-f6a6-492d-aac3-937298e3cb0a_4	MCPsignal	PF00015	no_clan	2.9e-18	66.5	127	207
8b650408-bcef-45ee-9bc4-d3bd78ae73a7_6	MCPsignal	PF00015	no_clan	2.9e-11	43.7	294	334
8bac187f-634f-401b-9c44-ae2bab920f3e_4	MCPsignal	PF00015	no_clan	1.7e-33	116.1	276	436
8bd5bfc7-129a-4599-832d-e40dbc333fc4_3	Sdh_cyt	PF01127	CL0335	1e-15	58.1	783	877
8bd5bfc7-129a-4599-832d-e40dbc333fc4_4	MCPsignal	PF00015	no_clan	4.1e-28	98.5	497	612
8bd5bfc7-129a-4599-832d-e40dbc333fc4_5	adh_short	PF00106	CL0063	7.3e-15	55.1	672	800
8bd9faf1-3919-4d67-91df-10ff0e88d3e0_1	GCV_T	PF01571	CL0289	2e-35	122.6	41	167
8bd9faf1-3919-4d67-91df-10ff0e88d3e0_1	GCV_T_C	PF08669	no_clan	1e-14	54.4	194	274
8bd9faf1-3919-4d67-91df-10ff0e88d3e0_6	MCPsignal	PF00015	no_clan	2e-12	47.5	114	158
8bd9faf1-3919-4d67-91df-10ff0e88d3e0_6	PAS_3	PF08447	CL0183	6.7e-07	29.7	23	76
8bf2867b-54e5-577d-8bee-ce2222db89e6_4	HAMP	PF00672	CL0681	0.0021	18.6	22	42
8bf2867b-54e5-577d-8bee-ce2222db89e6_5	Response_reg	PF00072	CL0304	8.9e-19	67.9	360	459
8bf2867b-54e5-577d-8bee-ce2222db89e6_6	MCPsignal	PF00015	no_clan	1.2e-21	77.5	162	277
8c12c504-b437-40b3-8bf4-3908e9b1cccc_1	MCPsignal	PF00015	no_clan	1.6000000000000002e-23	83.6	238	312
8c24fb69-29db-4807-9fba-db1908187970_4	MCPsignal	PF00015	no_clan	1.1000000000000001e-27	97.2	200	289
8c24fb69-29db-4807-9fba-db1908187970_4	HAMP	PF00672	CL0681	2e-10	41.1	49	90
8c3d177b-b10c-424b-8726-f475567fb9f6_5	MCPsignal	PF00015	no_clan	7.9e-51	172.5	288	432
8c3d7c8a-5792-5d8f-91d4-db3559d5fdae_2	MCPsignal	PF00015	no_clan	8.9e-17	61.6	1192	1305
8c3d7c8a-5792-5d8f-91d4-db3559d5fdae_2	HAMP	PF00672	CL0681	7.7e-05	23.2	1016	1056
8c3d7c8a-5792-5d8f-91d4-db3559d5fdae_2	SWIM	PF04434	no_clan	0.00015	21.6	481	502
8c4baf5b-8f63-489a-b40e-f873dc90de00_4	MCPsignal	PF00015	no_clan	2.0000000000000002e-29	102.8	193	266
8c5ba837-6495-4c77-b1e7-5d8be8238ff0_1	Aminotran_1_2	PF00155	CL0061	5.6e-15	55.6	52	173
8c5ba837-6495-4c77-b1e7-5d8be8238ff0_1	PNK3P	PF08645	CL0137	0.00012	22.0	369	492
8c5ba837-6495-4c77-b1e7-5d8be8238ff0_3	IGPD	PF00475	CL0329	9.1e-52	175.4	561	685
8c5ba837-6495-4c77-b1e7-5d8be8238ff0_3	Aminotran_1_2	PF00155	CL0061	4.4e-17	62.5	205	354
8c5c2853-bea3-419b-b887-10d5d077cf98_1	MCPsignal	PF00015	no_clan	2.3e-39	135.2	28	196
8c833c7a-15f9-4fc5-a4eb-e7f51fde3b56_2	4HB_MCP_1	PF12729	CL0457	3.4e-07	30.2	233	334
8c833c7a-15f9-4fc5-a4eb-e7f51fde3b56_3	MCPsignal	PF00015	no_clan	2.6e-18	66.6	556	628
8c833c7a-15f9-4fc5-a4eb-e7f51fde3b56_3	HAMP	PF00672	CL0681	6.5e-12	45.9	434	482
8c833c7a-15f9-4fc5-a4eb-e7f51fde3b56_6	Dodecin	PF07311	CL0319	1.6e-26	92.5	465	528
8c8d0e71-c5e0-4cd0-a87b-03c40aaf2362_1	MCPsignal	PF00015	no_clan	2.2e-39	135.2	164	259
8c8d0e71-c5e0-4cd0-a87b-03c40aaf2362_3	HAMP	PF00672	CL0681	5e-10	39.8	56	100
8c8d0e71-c5e0-4cd0-a87b-03c40aaf2362_3	MCPsignal	PF00015	no_clan	5.6e-10	39.5	260	319
8c8f0ee6-c4f0-42ff-839f-7d18f549dccc_1	MCPsignal	PF00015	no_clan	5.1e-18	65.7	227	274
8c982ac2-e250-4cd0-86b1-df162fe51a19_1	HAMP	PF00672	CL0681	3.4e-09	37.2	125	174
8c982ac2-e250-4cd0-86b1-df162fe51a19_3	MCPsignal	PF00015	no_clan	2.3e-26	92.8	283	402
8c983447-df49-4a67-b433-435a837ec121_4	MCPsignal	PF00015	no_clan	1.0999999999999999e-25	90.6	552	607
8c98ab3c-787f-4e0d-9c9e-61940dc2cbe2_4	MCPsignal	PF00015	no_clan	1.9999999999999998e-25	89.8	24	78
8cbac877-6710-48d7-82f7-e50126cb42fc_1	MCPsignal	PF00015	no_clan	1.1e-10	41.9	213	259
8cbb3385-0e4a-4151-ae8a-52bb64117497_3	MCPsignal	PF00015	no_clan	2.2e-37	128.7	89	175
8cc0d375-3053-4d18-9334-ab68deed1892_1	MCPsignal	PF00015	no_clan	4.1000000000000003e-32	111.6	98	263
8cc41f3e-ce37-46a3-ab60-cba0c2ed518b_2	MCPsignal	PF00015	no_clan	2.1000000000000003e-33	115.8	21	116
8cd52874-71a8-510b-ab71-2fa2c9640a15_4	HAMP	PF00672	CL0681	7.9e-14	52.0	62	113
8cd52874-71a8-510b-ab71-2fa2c9640a15_6	MCPsignal	PF00015	no_clan	3.9e-19	69.3	182	239
8ce81153-4f9e-4896-9ecf-0f5389e6e2bf_4	MCPsignal	PF00015	no_clan	3e-21	76.2	111	186
8cf3bf21-643d-48b5-ab66-4c79f8646a82_5	PAS_9	PF13426	CL0183	1.6e-12	47.8	127	229
8cf8ebdb-7b12-4669-a4ad-13b95b446954_1	MCPsignal	PF00015	no_clan	4.799999999999999e-53	179.7	79	235
8cf8ebdb-7b12-4669-a4ad-13b95b446954_1	TonB_C	PF03544	CL0428	1.8e-15	57.3	407	482
8d715866-be0d-4f7c-ac0f-b711e014fd11_4	MCPsignal	PF00015	no_clan	8.6e-27	94.2	391	483
8d715866-be0d-4f7c-ac0f-b711e014fd11_6	NIT	PF08376	no_clan	9.9e-31	108.2	22	192
8d715866-be0d-4f7c-ac0f-b711e014fd11_6	HAMP	PF00672	CL0681	7.6e-06	26.4	230	270
8d77f893-74cd-4271-a03f-e6590034c316_2	MCPsignal	PF00015	no_clan	2.1e-39	135.3	99	249
8d883e64-c2a1-52a3-818e-0f7992175924_1	MCPsignal	PF00015	no_clan	2.9e-17	63.2	135	216
8d883e64-c2a1-52a3-818e-0f7992175924_3	MCPsignal	PF00015	no_clan	7.6e-29	100.9	60	133
8d8a3a0c-4394-4587-93fa-4ec4685ac339_1	HAMP	PF00672	CL0681	0.00031	21.3	44	87
8d8a3a0c-4394-4587-93fa-4ec4685ac339_2	MCPsignal	PF00015	no_clan	9.9e-26	90.8	170	231
8d8d1365-24e1-403c-b29f-9fe9ba520450_2	MCPsignal	PF00015	no_clan	2.1e-24	86.5	161	292
8d8d1365-24e1-403c-b29f-9fe9ba520450_5	LysE	PF01810	CL0292	1.2e-20	74.0	147	329
8d90d433-9912-41f4-85da-6d80a947dcdc_6	MCPsignal	PF00015	no_clan	8.9e-27	94.2	58	146
8d9406a9-1ed7-4270-8488-b6482a8e7bf9_1	HAMP	PF00672	CL0681	7.3e-08	32.9	111	161
8d9406a9-1ed7-4270-8488-b6482a8e7bf9_2	MCPsignal	PF00015	no_clan	1.5e-31	109.8	251	330
8d9908fd-03e1-4491-aa8d-0f0daa7fbf59_5	MCPsignal	PF00015	no_clan	8.2e-28	97.6	73	189
8d9b0bfd-26db-5db7-afc7-7b1053e6ab53_5	MCPsignal	PF00015	no_clan	1.9999999999999998e-54	184.2	89	245
8dbb1022-06a4-5e84-be34-e8be4bf1fcf1_4	MCPsignal	PF00015	no_clan	7e-20	71.7	312	359
8dbb1022-06a4-5e84-be34-e8be4bf1fcf1_5	4HB_MCP_1	PF12729	CL0457	1.2e-09	38.1	27	108
8dbb1022-06a4-5e84-be34-e8be4bf1fcf1_5	MCPsignal	PF00015	no_clan	6.2e-09	36.1	260	310
8dbb1022-06a4-5e84-be34-e8be4bf1fcf1_5	HAMP	PF00672	CL0681	3.8e-07	30.6	145	194
8dc6c348-6629-4739-a7d2-d9aedda785ae_4	MCPsignal	PF00015	no_clan	1.5e-08	34.8	24	47
8de64a2f-d237-408c-9d01-5f38e02ce348_1	Asparaginase_II	PF06089	no_clan	1e-13	51.3	771	856
8de64a2f-d237-408c-9d01-5f38e02ce348_2	Aminotran_1_2	PF00155	CL0061	7.8e-06	25.5	512	619
8de64a2f-d237-408c-9d01-5f38e02ce348_3	Asparaginase_II	PF06089	no_clan	3.8e-30	105.2	852	969
8de64a2f-d237-408c-9d01-5f38e02ce348_3	MCPsignal	PF00015	no_clan	8.4e-23	81.2	362	437
8deb873d-53a0-4660-ae8a-42d7dff6522f_4	MCPsignal	PF00015	no_clan	8.2e-33	113.8	70	199
8def25b1-2c6a-4877-8853-396808a29ccb_2	MCPsignal	PF00015	no_clan	1.5000000000000001e-30	106.5	474	566
8def25b1-2c6a-4877-8853-396808a29ccb_2	HAMP	PF00672	CL0681	1.9e-09	38.0	329	379
8def25b1-2c6a-4877-8853-396808a29ccb_2	4HB_MCP_1	PF12729	CL0457	1e-07	31.9	130	305
8def25b1-2c6a-4877-8853-396808a29ccb_3	Hydrolase_3	PF08282	CL0137	0.00014	22.0	23	67
8df13543-efe7-4a10-998f-1f5e3abbeac3_3	MCPsignal	PF00015	no_clan	3.8e-21	75.8	196	259
8df89fac-971f-4b4b-b7f7-72c192e58753_1	MCPsignal	PF00015	no_clan	6.3e-41	140.3	97	252
8e14a7a6-4785-4033-9931-42d041d8acdc_4	MCPsignal	PF00015	no_clan	4.3999999999999995e-25	88.7	208	296
8e14a7a6-4785-4033-9931-42d041d8acdc_6	HAMP	PF00672	CL0681	2.4e-06	28.0	55	104
8e16a3ac-7ae6-4f8e-825f-532720054c3e_5	MCPsignal	PF00015	no_clan	3.6e-32	111.8	107	195
8e16c519-946e-4a12-9496-ac7c6adebc6a_5	MCPsignal	PF00015	no_clan	2.7e-37	128.4	22	156
8e1bcc1f-d6f0-42f2-b2db-95919f38e6d4_2	DiS_P_DiS	PF06750	no_clan	4.9e-08	33.2	262	347
8e1bcc1f-d6f0-42f2-b2db-95919f38e6d4_3	MCPsignal	PF00015	no_clan	1.8e-20	73.7	437	513
8e1bcc1f-d6f0-42f2-b2db-95919f38e6d4_3	T2SSF	PF00482	no_clan	5.7e-10	39.4	130	183
8e1bcc1f-d6f0-42f2-b2db-95919f38e6d4_5	ANTAR	PF03861	no_clan	2.4e-20	72.3	374	426
8e269157-d540-5dd9-90fc-398ff72f44b5_5	MCPsignal	PF00015	no_clan	7.1e-20	71.7	193	263
8e269157-d540-5dd9-90fc-398ff72f44b5_5	HAMP	PF00672	CL0681	2e-05	25.1	53	91
8e2a3508-01b2-4ef6-80b5-97ff7d368904_3	MCPsignal	PF00015	no_clan	3.5000000000000003e-34	118.3	296	384
8e2a3508-01b2-4ef6-80b5-97ff7d368904_3	HAMP	PF00672	CL0681	1.5e-05	25.5	183	234
8e33394d-fbaa-44b1-b71c-3c047d1883a1_3	MCPsignal	PF00015	no_clan	1.0999999999999998e-24	87.4	689	754
8e35dc8e-99b8-459d-9bc1-357809e2912c_3	MCPsignal	PF00015	no_clan	2.8999999999999996e-31	108.8	81	258
8e39180d-3336-5244-a17d-6f7fda678f67_6	4HB_MCP_1	PF12729	CL0457	2.3e-08	34.0	235	328
8e6d86df-b0cb-4a06-afc8-b6a7941fa0be_4	MCPsignal	PF00015	no_clan	1.4e-52	178.2	138	293
8e6d86df-b0cb-4a06-afc8-b6a7941fa0be_4	HAMP	PF00672	CL0681	8.7e-08	32.6	30	75
8e90932c-181a-44d6-989e-37eeb43a9673_3	MCPsignal	PF00015	no_clan	3.5000000000000005e-22	79.2	187	267
8eafeb41-8764-4ae4-935e-3cbb1880e6e6_4	MCPsignal	PF00015	no_clan	4.4e-23	82.2	330	426
8eba464b-b855-4240-98c2-94f5d27e11fb_5	MCPsignal	PF00015	no_clan	4.1e-30	105.1	342	469
8eba464b-b855-4240-98c2-94f5d27e11fb_6	PAS_3	PF08447	CL0183	1.7e-09	38.1	169	241
8ec39288-11a5-4df2-9c7e-1d18b948c751_6	MCPsignal	PF00015	no_clan	5.4e-21	75.4	59	241
8ec39288-11a5-4df2-9c7e-1d18b948c751_6	Hpt	PF01627	no_clan	3.1e-10	40.4	305	362
8ec8a93f-16db-481d-b206-9bd4cb3cbc7a_4	MCPsignal	PF00015	no_clan	4e-16	59.5	147	179
8eca7d83-68b7-4a54-8604-8582fe9cc68d_2	Big_9	PF17963	CL0159	2.7e-23	82.7	71	170
8eca7d83-68b7-4a54-8604-8582fe9cc68d_2	Big_9	PF17963	CL0159	1.8000000000000001e-22	80.1	277	376
8eca7d83-68b7-4a54-8604-8582fe9cc68d_2	Big_9	PF17963	CL0159	1.5e-20	73.9	174	273
8eca7d83-68b7-4a54-8604-8582fe9cc68d_3	MCPsignal	PF00015	no_clan	6.9e-17	62.0	503	612
8eca7d83-68b7-4a54-8604-8582fe9cc68d_3	Hemerythrin	PF01814	no_clan	4.7e-08	33.9	672	782
8ecada35-9165-4a04-a7dd-b0520202586f_2	MCPsignal	PF00015	no_clan	2.1e-21	76.7	26	84
8ee3d719-e382-5eaa-a3d5-b3cec8272842_3	Response_reg	PF00072	CL0304	3.5e-20	72.4	128	239
8ee3d719-e382-5eaa-a3d5-b3cec8272842_3	HATPase_c	PF02518	CL0025	4.2e-06	27.4	59	98
8ee3d719-e382-5eaa-a3d5-b3cec8272842_4	MCPsignal	PF00015	no_clan	5.4e-35	120.9	147	252
8ee3d719-e382-5eaa-a3d5-b3cec8272842_6	MCPsignal	PF00015	no_clan	1.7e-10	41.2	96	146
8eea7e97-18e8-4d0c-bd84-f293dd6e22f7_1	MCPsignal	PF00015	no_clan	1.5999999999999998e-41	142.2	81	247
8f49b7ca-2965-46cc-9a8d-7be3fe870c87_6	MCPsignal	PF00015	no_clan	4.3e-11	43.1	40	82
8f4d271e-96db-46f1-9544-b807b3f35031_5	MCPsignal	PF00015	no_clan	6.8e-09	36.0	105	134
8f4d271e-96db-46f1-9544-b807b3f35031_6	MCPsignal	PF00015	no_clan	1.3e-10	41.5	61	113
8f4dc048-f1d5-4aa5-9e7f-c5c6d332d1c4_2	MCPsignal	PF00015	no_clan	1.8e-25	89.9	251	302
8f5f6fbf-de8a-4848-8820-9e5014765726_4	MCPsignal	PF00015	no_clan	8.9e-19	68.2	206	302
8f5f6fbf-de8a-4848-8820-9e5014765726_5	MCPsignal	PF00015	no_clan	3.5e-14	53.2	128	206
8f6028dc-db0b-51c7-9a9a-aa51212f57bc_1	MCPsignal	PF00015	no_clan	2.3e-39	135.2	38	138
8f6028dc-db0b-51c7-9a9a-aa51212f57bc_5	Pyr_redox_dim	PF02852	CL0608	1.3e-20	73.9	72	150
8f69da80-6a9d-408b-9b3d-85309145ea5f_2	MCPsignal	PF00015	no_clan	4.4999999999999995e-43	147.2	195	338
8f8f1576-9efc-5b22-b4cc-a7d7921d4d65_1	MCPsignal	PF00015	no_clan	1.8e-27	96.5	22	84
8fae43d2-6b30-4fb9-98f8-239a5c40e48d_1	Cache_3-Cache_2	PF17201	CL0165	5.1999999999999996e-46	157.5	22	186
8fae43d2-6b30-4fb9-98f8-239a5c40e48d_2	MCPsignal	PF00015	no_clan	6.7e-52	176.0	320	476
8fb154e2-869f-491b-9734-f2f5da207400_3	MCPsignal	PF00015	no_clan	4.1e-13	49.7	24	64
8fc91665-0e9d-5375-9d18-2d4b2997cc95_2	MCPsignal	PF00015	no_clan	1.9999999999999998e-54	184.2	133	288
8fd4b10c-8148-462f-bc37-7365ba97934f_6	MCPsignal	PF00015	no_clan	4.7e-29	101.6	165	324
8fd622ca-1189-4d15-9a4c-adc2fe5501d7_1	MCPsignal	PF00015	no_clan	1.4e-10	41.4	388	459
8fd622ca-1189-4d15-9a4c-adc2fe5501d7_1	PilJ	PF13675	no_clan	1.7e-06	28.2	93	188
8fd8170a-7130-43b0-aaec-9d827746f19f_4	HAMP	PF00672	CL0681	9.7e-13	48.5	245	295
8fd8170a-7130-43b0-aaec-9d827746f19f_5	MCPsignal	PF00015	no_clan	6.1e-09	36.1	453	512
8fd8170a-7130-43b0-aaec-9d827746f19f_6	MCPsignal	PF00015	no_clan	6e-38	130.6	360	452
8fdd1d22-f717-4cdb-aef0-59648942e6f7_3	MCPsignal	PF00015	no_clan	2.2e-14	53.8	325	379
8fdd1d22-f717-4cdb-aef0-59648942e6f7_3	HAMP	PF00672	CL0681	9.4e-08	32.5	133	180
8fdd1d22-f717-4cdb-aef0-59648942e6f7_3	HAMP	PF00672	CL0681	0.0053	17.3	219	260
8fea364b-3072-4ebb-9d10-74ce2a3c2406_5	MCPsignal	PF00015	no_clan	1.9e-29	102.9	161	319
8ff90f62-82e8-47af-a73a-43ebc5610d19_2	MCPsignal	PF00015	no_clan	5.2e-25	88.4	106	171
8ffa9c5e-4671-5091-b74f-d774ecca95e9_1	HAMP	PF00672	CL0681	5.8e-08	33.2	98	148
8ffa9c5e-4671-5091-b74f-d774ecca95e9_2	MCPsignal	PF00015	no_clan	4.899999999999999e-24	85.3	240	299
8ffbd15e-347a-41f6-92b4-ee1b25b6bb3d_5	MCPsignal	PF00015	no_clan	1.6e-12	47.8	84	122
8ffbd15e-347a-41f6-92b4-ee1b25b6bb3d_6	MCPsignal	PF00015	no_clan	4.1e-13	49.7	118	225
90052ca4-f0be-4eba-8fec-a035bf48d4bf_5	MCPsignal	PF00015	no_clan	3.2e-13	50.1	380	414
90052ca4-f0be-4eba-8fec-a035bf48d4bf_5	HAMP	PF00672	CL0681	4.4e-06	27.2	234	268
901dabd7-ba76-42b1-ad61-075e8091f33e_6	MCPsignal	PF00015	no_clan	1.1999999999999999e-35	123.0	64	205
9029989f-5b7e-41a2-8c0f-9ef97feabf50_1	MCPsignal	PF00015	no_clan	3.9000000000000004e-22	79.1	112	175
902ac3d8-af48-4dc2-afb5-cf3a85192799_1	MCPsignal	PF00015	no_clan	1.2e-20	74.2	33	87
90397386-9b07-4605-ba00-22155f5e6ed3_4	Anticodon_1	PF08264	CL0258	2.3e-11	44.1	196	272
90397386-9b07-4605-ba00-22155f5e6ed3_5	MCPsignal	PF00015	no_clan	3.6e-16	59.7	943	998
90397386-9b07-4605-ba00-22155f5e6ed3_5	tRNA-synt_1	PF00133	CL0039	2.8e-05	22.8	77	115
90397386-9b07-4605-ba00-22155f5e6ed3_6	PilZ	PF07238	no_clan	6.2e-07	29.9	1117	1207
90418fed-626e-4fac-ab11-36028b3317eb_4	MCPsignal	PF00015	no_clan	5.4e-29	101.4	100	212
90495377-5a17-4020-a94a-48b169d1431b_1	MCPsignal	PF00015	no_clan	1.6999999999999998e-43	148.6	20	129
90495377-5a17-4020-a94a-48b169d1431b_4	Porin_4	PF13609	CL0193	2.8e-19	70.2	185	320
90495377-5a17-4020-a94a-48b169d1431b_5	Porin_4	PF13609	CL0193	3e-09	37.3	25	85
9073c536-2b4d-5213-af1f-6199196392fa_1	MCPsignal	PF00015	no_clan	7.2e-19	68.4	254	305
90a9b825-60b3-4b00-ab36-01fc70417b32_3	MCPsignal	PF00015	no_clan	1.4e-17	64.2	403	455
90ad16fd-8c4e-46b9-9d9e-f90245f98235_2	MCPsignal	PF00015	no_clan	2.6000000000000004e-28	99.2	5	73
90adb91e-5c43-5a6c-a84b-466cca78a8b8_5	MCPsignal	PF00015	no_clan	6.5e-42	143.5	165	347
90adb91e-5c43-5a6c-a84b-466cca78a8b8_5	HAMP	PF00672	CL0681	1.2e-11	45.0	56	101
90b907f8-2c5a-505d-891f-e9e51e0ebee1_6	MCPsignal	PF00015	no_clan	3.6e-18	66.2	257	300
90da7141-981a-57b0-ab52-29c995786b67_2	MCPsignal	PF00015	no_clan	2.5e-49	167.6	141	301
90da7141-981a-57b0-ab52-29c995786b67_6	Gln-synt_C	PF00120	CL0286	2.6e-10	40.1	19	85
90e8c799-7041-43a9-b3bc-0b01435cc325_2	MCPsignal	PF00015	no_clan	2.3000000000000002e-30	105.9	343	431
90e8c799-7041-43a9-b3bc-0b01435cc325_3	HAMP	PF00672	CL0681	1.4e-07	32.0	190	241
90ec28a5-db12-4b34-8cb0-99934f45d60b_6	MCPsignal	PF00015	no_clan	3.8e-41	141.0	161	319
90f44df8-45c1-46a9-9ed9-9bea02edf8dd_6	MCPsignal	PF00015	no_clan	5.7e-35	120.9	16	145
91007859-1669-4a8b-809a-4bba6c8d2da9_4	HAMP	PF00672	CL0681	5.4e-06	26.9	116	167
91060776-7c60-4246-9480-feab7ebd47e1_5	MCPsignal	PF00015	no_clan	4e-18	66.0	216	287
91060776-7c60-4246-9480-feab7ebd47e1_6	HAMP	PF00672	CL0681	2.1e-16	60.2	95	147
910b7f6a-6508-463c-9e72-f0f77c9ab05f_2	MCPsignal	PF00015	no_clan	1.8e-32	112.7	45	212
9110616a-623f-40b2-8edb-3ef57a5abeca_2	MCPsignal	PF00015	no_clan	3.4e-25	89.0	26	112
9117abef-9bfc-4eb6-91e0-a4b2abb0f466_5	MCPsignal	PF00015	no_clan	6.1e-21	75.2	43	140
912e3a62-3d1b-4b4f-831b-28f9634425ff_3	MCPsignal	PF00015	no_clan	1.1e-12	48.4	35	146
912e3a62-3d1b-4b4f-831b-28f9634425ff_5	FCD	PF07729	CL0388	8.4e-23	81.4	82	204
912e3a62-3d1b-4b4f-831b-28f9634425ff_5	GntR	PF00392	CL0123	2.7e-13	49.5	20	72
9143945a-1d1e-5ee0-8360-3d7f52cdb3bc_2	MCPsignal	PF00015	no_clan	5.699999999999999e-24	85.1	556	632
91508302-ee67-43f1-939e-55eb0508300c_5	MCPsignal	PF00015	no_clan	8.599999999999999e-35	120.3	174	317
91a4a722-84b3-40b4-a49f-4beca6a755af_1	HAMP	PF00672	CL0681	8.3e-10	39.1	95	147
91a4a722-84b3-40b4-a49f-4beca6a755af_2	MCPsignal	PF00015	no_clan	1.9999999999999998e-26	93.0	257	384
91aa4881-c25d-40a5-bcc1-e7372f363b9f_4	MCPsignal	PF00015	no_clan	1.1e-12	48.4	263	294
91aa4881-c25d-40a5-bcc1-e7372f363b9f_5	HAMP	PF00672	CL0681	7.9e-09	36.0	93	143
91c6099a-0dc2-46ca-88d2-6b8d747cea76_2	Pribosyltran	PF00156	CL0533	8.6e-16	58.1	161	296
91c6099a-0dc2-46ca-88d2-6b8d747cea76_4	MCPsignal	PF00015	no_clan	4.9e-14	52.7	65	169
91c6099a-0dc2-46ca-88d2-6b8d747cea76_5	MCPsignal	PF00015	no_clan	1e-10	41.9	26	69
91c6099a-0dc2-46ca-88d2-6b8d747cea76_6	G_glu_transpept	PF01019	CL0052	5.6e-13	48.7	457	508
9201eca7-798d-48c9-a77b-8bea6aade2c3_2	MCPsignal	PF00015	no_clan	1.7e-54	184.5	21	171
921d2b01-72ad-5344-a75a-66c53cc50503_1	Transpeptidase	PF00905	CL0013	2e-15	57.0	197	349
921d2b01-72ad-5344-a75a-66c53cc50503_3	Transpeptidase	PF00905	CL0013	6.6e-33	114.4	26	190
921d2b01-72ad-5344-a75a-66c53cc50503_5	MCPsignal	PF00015	no_clan	7.5e-17	61.9	328	423
922f6c73-23c5-4ce3-a7fa-f82b3c734af9_3	FCD	PF07729	CL0388	5.4e-18	65.8	301	418
922f6c73-23c5-4ce3-a7fa-f82b3c734af9_3	GntR	PF00392	CL0123	7.1e-13	48.2	230	291
922f6c73-23c5-4ce3-a7fa-f82b3c734af9_3	Choline_sulf_C	PF12411	no_clan	1.5e-12	47.3	129	179
922f6c73-23c5-4ce3-a7fa-f82b3c734af9_5	MCPsignal	PF00015	no_clan	7.4e-39	133.5	24	202
922f6c73-23c5-4ce3-a7fa-f82b3c734af9_6	AAA_23	PF13476	CL0023	6e-10	40.2	284	337
922f6c73-23c5-4ce3-a7fa-f82b3c734af9_6	Rieske	PF00355	CL0516	9.8e-10	38.5	414	498
92317bc6-f0e6-4b15-908a-06ab25a1c71e_4	MCPsignal	PF00015	no_clan	2.5e-10	40.7	159	225
923d2dfc-d0cf-4887-8bd5-b93f6cab5c4b_4	MCPsignal	PF00015	no_clan	5.7e-40	137.1	236	326
923d2dfc-d0cf-4887-8bd5-b93f6cab5c4b_4	HAMP	PF00672	CL0681	7.1e-11	42.5	121	171
9240468d-443f-5d39-a654-f5217ab69a41_3	MCPsignal	PF00015	no_clan	6.7e-13	49.0	22	123
9251e8b4-9a77-53e8-ad2e-5f40ea633c39_3	HAMP	PF00672	CL0681	6.7e-10	39.4	126	177
9251e8b4-9a77-53e8-ad2e-5f40ea633c39_3	MCPsignal	PF00015	no_clan	9.8e-09	35.5	246	300
9257d220-da5e-5a9f-a45f-1d58adcded65_1	MCPsignal	PF00015	no_clan	4.3e-52	176.6	95	251
9257d220-da5e-5a9f-a45f-1d58adcded65_2	Aldedh	PF00171	CL0099	2e-14	53.2	624	713
92672079-c9c1-4fd0-9c51-a50e22d7f3b3_3	GTP_EFTU	PF00009	CL0023	2.2e-18	66.7	603	724
92672079-c9c1-4fd0-9c51-a50e22d7f3b3_5	MCPsignal	PF00015	no_clan	3.5e-10	40.2	711	762
92672079-c9c1-4fd0-9c51-a50e22d7f3b3_6	HAMP	PF00672	CL0681	3.8e-08	33.8	501	552
9277f291-0c24-4476-b587-28ceef2c93e2_4	MCPsignal	PF00015	no_clan	6.200000000000001e-44	150.1	25	178
9277f291-0c24-4476-b587-28ceef2c93e2_5	CheR	PF01739	CL0063	4.9e-10	39.4	449	498
9277f291-0c24-4476-b587-28ceef2c93e2_5	Hpt	PF01627	no_clan	5.1e-05	23.7	536	582
9277f291-0c24-4476-b587-28ceef2c93e2_6	CheR	PF01739	CL0063	1.1000000000000001e-27	97.0	314	446
9277f291-0c24-4476-b587-28ceef2c93e2_6	CheR_N	PF03705	no_clan	1.8e-12	47.0	247	297
92899a03-aa9c-4875-bf3d-4b90d822fbcc_2	MCPsignal	PF00015	no_clan	1.3e-38	132.7	605	760
92899a03-aa9c-4875-bf3d-4b90d822fbcc_2	PAS_9	PF13426	CL0183	0.019	15.4	968	1009
92899a03-aa9c-4875-bf3d-4b90d822fbcc_2	PAS_9	PF13426	CL0183	0.2	12.1	1138	1187
92899a03-aa9c-4875-bf3d-4b90d822fbcc_4	Polysacc_deac_1	PF01522	CL0158	8.4e-10	38.8	982	1042
92899a03-aa9c-4875-bf3d-4b90d822fbcc_6	Bac_transf	PF02397	no_clan	7.2e-42	143.3	742	857
92899a03-aa9c-4875-bf3d-4b90d822fbcc_6	DUF3473	PF11959	no_clan	2.9e-40	137.5	1066	1189
92937739-3265-51d0-8b97-573bb01cb703_2	MCPsignal	PF00015	no_clan	4.8e-22	78.8	348	437
92937739-3265-51d0-8b97-573bb01cb703_3	MCPsignal	PF00015	no_clan	3.9999999999999996e-26	92.1	281	347
92937739-3265-51d0-8b97-573bb01cb703_3	HAMP	PF00672	CL0681	5e-11	43.0	166	217
92b6eb4f-515f-4025-82a7-4a63908a1594_3	MCPsignal	PF00015	no_clan	4.3e-31	108.2	180	285
92d9969f-d1d2-4e25-8077-4fb3781a00ea_4	MCPsignal	PF00015	no_clan	1.7e-24	86.8	16	111
92f1df0c-a8da-4111-9a69-804e7e168fcb_2	MCPsignal	PF00015	no_clan	1e-13	51.7	89	221
9312bf88-84db-4d39-933b-c0a7583c8322_5	MCPsignal	PF00015	no_clan	8.7e-25	87.7	58	118
93338bdb-d29b-579f-8904-37f038bfc5ae_2	MCPsignal	PF00015	no_clan	1.3e-34	119.8	260	355
933ee851-e032-4200-96fa-6f9eb25c2e7a_1	MCPsignal	PF00015	no_clan	1.7e-52	178.0	25	179
93582efc-6de4-47bd-b2ec-0e83f7ff686c_1	MCPsignal	PF00015	no_clan	6.1e-31	107.7	164	321
93582efc-6de4-47bd-b2ec-0e83f7ff686c_1	HAMP	PF00672	CL0681	4.1e-09	36.9	12	60
9362cf93-8b8e-439a-b541-f2653bb079d3_5	MCPsignal	PF00015	no_clan	2.7e-26	92.6	59	207
9389bc31-8159-4c16-9bb2-8162bb00cca6_1	PAS_4	PF08448	CL0183	4.9e-19	68.8	323	438
939cf8ee-924f-4f91-a552-48b06df502f7_1	MCPsignal	PF00015	no_clan	4.1e-16	59.5	120	182
939e4786-590b-4457-ab3a-1f37a6dd2f2e_1	Sod_Fe_C	PF02777	no_clan	3e-18	66.1	23	78
939e4786-590b-4457-ab3a-1f37a6dd2f2e_4	MCPsignal	PF00015	no_clan	1.6e-26	93.4	59	132
93abf5d1-e6bc-436d-9be8-403dddb7d705_2	HATPase_c	PF02518	CL0025	4.7e-11	43.4	299	411
93abf5d1-e6bc-436d-9be8-403dddb7d705_3	PAS_4	PF08448	CL0183	1e-07	32.4	58	175
93c25903-a5e0-49bb-b7b2-f286fa191358_5	MCPsignal	PF00015	no_clan	1.4999999999999998e-43	148.8	18	128
93c42a58-32cc-44eb-9257-3162909fec8c_6	MCPsignal	PF00015	no_clan	1.7999999999999998e-35	122.5	34	187
93cdca83-e268-5743-83dc-b7732f136425_6	MCPsignal	PF00015	no_clan	2.3000000000000003e-28	99.4	133	220
93ce42de-0802-4944-a550-4c723c6ac7e6_4	MCPsignal	PF00015	no_clan	5.2999999999999995e-43	147.0	718	856
93f5a02a-1a3f-4f40-85a3-21f02c914eba_1	ACR_tran	PF00873	CL0322	1.2e-08	33.4	297	404
93f5a02a-1a3f-4f40-85a3-21f02c914eba_2	ACR_tran	PF00873	CL0322	3.1999999999999998e-24	84.9	419	575
93f5a02a-1a3f-4f40-85a3-21f02c914eba_3	ACR_tran	PF00873	CL0322	2.3e-25	88.7	585	749
93f5a02a-1a3f-4f40-85a3-21f02c914eba_3	MCPsignal	PF00015	no_clan	7e-16	58.7	1017	1112
94053979-5b71-47cb-9e73-fd2fd0d14ad2_4	MCPsignal	PF00015	no_clan	9.4e-20	71.3	28	96
941456ae-6ef2-4b47-944e-1fb33a79b2bb_5	MCPsignal	PF00015	no_clan	7.6e-25	87.9	114	178
9457867b-4e73-5fd6-8c3b-9c74846be93b_5	MCPsignal	PF00015	no_clan	3.2e-35	121.7	456	544
9457867b-4e73-5fd6-8c3b-9c74846be93b_6	4HB_MCP_1	PF12729	CL0457	4e-21	75.6	134	310
945c0f05-11bf-405d-97af-74a7b1fbc84c_4	HAMP	PF00672	CL0681	5.8e-12	46.0	41	91
945c0f05-11bf-405d-97af-74a7b1fbc84c_5	MCPsignal	PF00015	no_clan	1.7e-25	90.1	280	342
94858f6f-1c0b-480b-b068-7d91b067b881_3	Ank_5	PF13857	CL0465	2.1e-06	28.1	299	339
94858f6f-1c0b-480b-b068-7d91b067b881_6	MCPsignal	PF00015	no_clan	1.3e-31	109.9	342	412
9486e84c-980a-5ca3-a2b5-04d4eca3ea44_5	HAMP	PF00672	CL0681	1.9e-10	41.2	191	240
9486e84c-980a-5ca3-a2b5-04d4eca3ea44_6	MCPsignal	PF00015	no_clan	1.2e-34	119.8	314	395
949eaa01-58e9-406a-a63f-2fa8e13b56c4_1	MCPsignal	PF00015	no_clan	1.9e-14	54.0	37	85
949eaa01-58e9-406a-a63f-2fa8e13b56c4_2	MCPsignal	PF00015	no_clan	7.1e-13	48.9	82	185
949eaa01-58e9-406a-a63f-2fa8e13b56c4_2	4HB_MCP_1	PF12729	CL0457	3.3e-10	40.0	365	454
949eaa01-58e9-406a-a63f-2fa8e13b56c4_3	4HB_MCP_1	PF12729	CL0457	3.5e-11	43.2	274	369
94bb3828-1d43-4483-8d16-d5d752326a53_4	MCPsignal	PF00015	no_clan	3.9e-37	127.9	179	288
951be0ed-3511-5691-b935-3ac3b84f6cb3_6	MCPsignal	PF00015	no_clan	1.6000000000000001e-27	96.6	5	69
9540af5e-87ac-494b-aa50-a16a24bd0998_1	HAMP	PF00672	CL0681	3.1e-08	34.1	648	693
9540af5e-87ac-494b-aa50-a16a24bd0998_2	MCPsignal	PF00015	no_clan	3.6e-30	105.3	794	954
9540af5e-87ac-494b-aa50-a16a24bd0998_5	MCPsignal	PF00015	no_clan	1.3e-21	77.4	794	946
9540af5e-87ac-494b-aa50-a16a24bd0998_6	HAMP	PF00672	CL0681	3.1e-08	34.1	642	687
9559f6b0-2f48-5def-9742-a8297937b2f8_6	MCPsignal	PF00015	no_clan	2e-18	67.0	34	91
955a6320-0b64-502b-a4fc-7e8d6accff3d_2	MCPsignal	PF00015	no_clan	1.1e-22	80.9	210	284
9562fc51-1eb5-43a1-97d9-6d41a0769284_1	MCPsignal	PF00015	no_clan	2.4e-27	96.0	761	816
9562fc51-1eb5-43a1-97d9-6d41a0769284_1	IstB_IS21	PF01695	CL0023	7.8e-07	29.2	190	245
9582d754-6277-401f-85cb-575904992921_5	MCPsignal	PF00015	no_clan	1.2e-37	129.6	216	306
9582d754-6277-401f-85cb-575904992921_6	HAMP	PF00672	CL0681	8.9e-07	29.4	20	67
9582e809-8ca1-4fce-a1fa-82b2a1922def_1	MCPsignal	PF00015	no_clan	2.7e-29	102.4	44	206
9582e809-8ca1-4fce-a1fa-82b2a1922def_5	UPF0102	PF02021	CL0236	1.5e-11	44.6	487	525
9582e809-8ca1-4fce-a1fa-82b2a1922def_6	TP_methylase	PF00590	no_clan	4.4e-12	46.6	172	274
95887fad-e276-52e0-a882-f5e81eaa49f5_5	MCPsignal	PF00015	no_clan	1.1000000000000002e-28	100.4	92	257
958cc34f-ae0a-45c8-a874-2551e3f25d17_2	MCPsignal	PF00015	no_clan	4.5e-29	101.7	476	601
9591b0c3-b090-5241-a1d7-76baaa96d94d_4	MCPsignal	PF00015	no_clan	4.2999999999999996e-24	85.5	71	139
9591b0c3-b090-5241-a1d7-76baaa96d94d_6	MCPsignal	PF00015	no_clan	7.2e-10	39.1	136	196
95cca50a-788b-5c2e-a608-06932fb6fb09_1	MCPsignal	PF00015	no_clan	5.400000000000001e-28	98.2	215	311
95e5517e-0de3-4c1a-af23-a75a130456f6_2	HAMP	PF00672	CL0681	1.8e-07	31.6	338	388
95e69704-899b-49f3-8ac1-5c64e0eb2a5e_2	CheW	PF01584	no_clan	7.600000000000001e-28	97.1	299	438
95e69704-899b-49f3-8ac1-5c64e0eb2a5e_3	MCPsignal	PF00015	no_clan	2.1e-27	96.2	75	204
95e89894-4a2f-40ac-bdc8-f858c5b12ed3_1	MCPsignal	PF00015	no_clan	7.6e-20	71.6	205	364
9615550c-47a5-40ef-bab1-973c90492080_5	MCPsignal	PF00015	no_clan	1.8e-14	54.1	23	66
9617b4ac-6107-4676-8ef3-98c443c7a273_5	MCPsignal	PF00015	no_clan	2.5e-32	112.3	261	386
961b5d4b-973a-4666-a8d2-b2440ca84358_3	MCPsignal	PF00015	no_clan	1.3e-15	57.8	130	201
96393411-7fba-4018-aeec-434a840a09d8_4	MCPsignal	PF00015	no_clan	3.4e-30	105.3	153	265
9647f0f9-f23b-5a4d-a4ae-fb56bf7332c2_2	MCPsignal	PF00015	no_clan	1.5e-35	122.7	77	163
9659ce9a-827d-471b-8c9b-01bb1e6464e4_4	MCPsignal	PF00015	no_clan	7.4e-21	74.9	231	278
965f9373-6405-427c-8a3d-95f8bc6d5a13_1	4HB_MCP_1	PF12729	CL0457	5.2e-14	52.4	175	351
965f9373-6405-427c-8a3d-95f8bc6d5a13_2	MCPsignal	PF00015	no_clan	6.1e-19	68.7	499	558
965f9373-6405-427c-8a3d-95f8bc6d5a13_2	Trypsin_2	PF13365	CL0124	6.3e-07	30.6	1133	1210
9665fad3-cd5b-4a02-9c93-e2b7db912c0e_4	MCPsignal	PF00015	no_clan	5e-18	65.7	27	92
9665fad3-cd5b-4a02-9c93-e2b7db912c0e_5	MCPsignal	PF00015	no_clan	6.5e-09	36.0	89	139
966c0154-a391-4450-b76b-9c3461b70cb1_1	MCPsignal	PF00015	no_clan	5.1e-46	156.8	426	581
966c0154-a391-4450-b76b-9c3461b70cb1_1	PAS_3	PF08447	CL0183	1.7e-08	34.8	49	106
966c0154-a391-4450-b76b-9c3461b70cb1_1	PAS_9	PF13426	CL0183	0.0015	18.9	134	174
9670a021-c8db-47d6-a6e9-05ca4d52ec48_5	MCPsignal	PF00015	no_clan	3e-33	115.3	120	286
967938e9-ac0f-41d0-b877-7d0a648d906e_4	MCPsignal	PF00015	no_clan	8.9e-18	64.9	311	361
967938e9-ac0f-41d0-b877-7d0a648d906e_6	MCPsignal	PF00015	no_clan	8e-14	52.0	361	412
9679c5c5-aeec-4789-90f4-1c974ac5d2f4_2	Flavin_Reduct	PF01613	CL0336	1.4e-06	28.6	17	71
9679c5c5-aeec-4789-90f4-1c974ac5d2f4_4	MCPsignal	PF00015	no_clan	1.1e-40	139.5	98	280
96898a9f-11c4-48a1-bccb-729eadc199f7_1	MCPsignal	PF00015	no_clan	6.1e-18	65.4	232	281
96898a9f-11c4-48a1-bccb-729eadc199f7_1	HAMP	PF00672	CL0681	2.1e-07	31.4	64	112
969aab0e-658a-409d-b4e5-9d00e437cc38_3	MCPsignal	PF00015	no_clan	2.2e-54	184.1	431	587
969aab0e-658a-409d-b4e5-9d00e437cc38_3	Cache_3-Cache_2	PF17201	CL0165	3.4e-34	118.7	116	292
969aab0e-658a-409d-b4e5-9d00e437cc38_3	HAMP	PF00672	CL0681	1.6e-08	35.0	317	366
96b271bc-a4f9-4f82-b978-27f17dbc1126_2	MCPsignal	PF00015	no_clan	1.8e-11	44.3	340	368
96b5c6ea-dbaa-4ef5-8932-1dd810e3429f_5	MCPsignal	PF00015	no_clan	4.8e-37	127.6	271	363
96b5c6ea-dbaa-4ef5-8932-1dd810e3429f_5	HAMP	PF00672	CL0681	3.2e-07	30.8	154	192
96b5c6ea-dbaa-4ef5-8932-1dd810e3429f_6	MCPsignal	PF00015	no_clan	1.2e-08	35.1	360	426
96d5bc95-06ae-4709-bef8-ba9ee67ba447_5	MCPsignal	PF00015	no_clan	1.7e-15	57.5	80	143
96d5bc95-06ae-4709-bef8-ba9ee67ba447_6	MCPsignal	PF00015	no_clan	3.6e-14	53.1	142	236
96dbdd7c-fc82-40a2-b1ff-4adf35d8bc17_1	MCPsignal	PF00015	no_clan	1.1e-23	84.1	87	228
97267a6b-44b4-4a4d-b73c-336359529471_5	DsbC	PF11412	CL0159	2.9e-13	50.1	390	487
97267a6b-44b4-4a4d-b73c-336359529471_6	MCPsignal	PF00015	no_clan	1.9e-50	171.3	89	240
97275a93-15fc-463d-8fb9-715ddcadf3fb_5	MCPsignal	PF00015	no_clan	1.3e-53	181.6	118	273
972ad8ed-054f-46e0-b74f-e52609e2fe50_4	MCPsignal	PF00015	no_clan	1e-40	139.6	16	127
9751e316-699d-4dfc-bf47-4b14e8b1835c_4	MCPsignal	PF00015	no_clan	3.1e-54	183.6	331	486
975b19fe-c4e8-406e-bcd6-93fb74d192e0_2	MCPsignal	PF00015	no_clan	4.4e-13	49.6	304	455
9762cd0c-f3d1-4212-8446-e02b583057c5_6	MCPsignal	PF00015	no_clan	1.7e-54	184.4	52	209
97683065-b4a9-4b9f-9341-32d735f00c7f_1	MCPsignal	PF00015	no_clan	1.6e-32	112.9	228	333
978563e5-0f30-4362-bdff-d30313f67449_3	MCPsignal	PF00015	no_clan	4.2e-13	49.7	683	748
978563e5-0f30-4362-bdff-d30313f67449_6	Beta-Casp	PF10996	CL0023	5.4e-10	39.8	525	572
978ac903-a390-47d4-8b36-d3bf330bce90_1	HAMP	PF00672	CL0681	9.5e-10	38.9	131	182
978ac903-a390-47d4-8b36-d3bf330bce90_3	MCPsignal	PF00015	no_clan	6.400000000000001e-38	130.5	291	400
97aa6e6b-c2ed-48e8-8e8e-8f6123ed1443_4	MCPsignal	PF00015	no_clan	1.2e-13	51.4	69	107
97aa6e6b-c2ed-48e8-8e8e-8f6123ed1443_6	MCPsignal	PF00015	no_clan	6.6e-24	84.9	104	187
97aa6e6b-c2ed-48e8-8e8e-8f6123ed1443_6	YCII	PF03795	CL0032	2.1e-06	28.3	321	394
97c9fd3a-4cfc-4ce3-9364-a1a87cb4513b_5	MCPsignal	PF00015	no_clan	1.5e-34	119.5	262	335
97e73685-6445-4fb6-8bb5-593d3cf893e0_1	MCPsignal	PF00015	no_clan	2.6e-19	69.9	329	414
97f99607-4db1-4ce4-b91f-ed0fa25a6246_2	MCPsignal	PF00015	no_clan	9.1e-31	107.2	23	161
97f99607-4db1-4ce4-b91f-ed0fa25a6246_3	Hpt	PF01627	no_clan	5e-17	62.1	213	302
9816cb7e-2e05-4e84-aa51-deaa1b209c17_5	MCPsignal	PF00015	no_clan	3.0000000000000003e-31	108.7	443	551
9816cb7e-2e05-4e84-aa51-deaa1b209c17_5	HAMP	PF00672	CL0681	1.1e-07	32.4	320	370
983d3d82-71fc-422e-abc4-a10fd31bc051_5	MCPsignal	PF00015	no_clan	8.200000000000001e-22	78.0	70	153
983e3ffe-242f-4952-a08a-96d5a9dd794f_4	MCPsignal	PF00015	no_clan	1.2e-20	74.2	73	146
98578f84-6d90-4bbe-bd81-379e749163d1_2	MCPsignal	PF00015	no_clan	2.6000000000000002e-30	105.7	81	151
987218b6-d446-5acd-8e04-7f3271ec0347_1	MCPsignal	PF00015	no_clan	1.5999999999999999e-31	109.6	360	432
987218b6-d446-5acd-8e04-7f3271ec0347_2	HAMP	PF00672	CL0681	1.3e-07	32.1	158	205
98773a22-369e-4598-a9bf-264c717f9418_2	MCPsignal	PF00015	no_clan	1.1e-26	93.9	167	302
987985b6-40c8-4ce9-a397-4454ca943dd0_6	Glyco_transf_20	PF00982	CL0113	1.1000000000000002e-59	202.7	281	518
987985b6-40c8-4ce9-a397-4454ca943dd0_6	MCPsignal	PF00015	no_clan	5.3e-32	111.2	58	211
98972330-b697-4041-ab26-a646619d76d2_1	MGS	PF02142	no_clan	5.7e-06	26.6	395	447
98972330-b697-4041-ab26-a646619d76d2_3	ABC_tran	PF00005	CL0023	2.7e-26	92.9	526	684
9898a6e4-fd0f-426b-9399-47b67c02e305_4	MCPsignal	PF00015	no_clan	6.3e-23	81.7	174	237
98c4136a-a60d-4b71-9678-9ba13844dd42_1	MCPsignal	PF00015	no_clan	4e-40	137.7	26	169
98e3e557-66a7-42f3-b132-e4f35d408591_1	B3_4	PF03483	CL0383	3.9e-07	30.1	265	366
98e3e557-66a7-42f3-b132-e4f35d408591_5	MCPsignal	PF00015	no_clan	1.3000000000000001e-30	106.7	37	210
98ec8f9b-daeb-48be-84ea-40331763a647_6	MCPsignal	PF00015	no_clan	5e-12	46.2	158	201
98ee0d4c-7771-4589-b9db-5b47775612ad_4	MCPsignal	PF00015	no_clan	2.6e-21	76.4	44	101
991fb5a9-8086-429a-8ccb-ab7d081b6955_2	tRNA-synt_1e	PF01406	CL0039	7.1e-23	81.6	23	130
991fb5a9-8086-429a-8ccb-ab7d081b6955_2	HD	PF01966	CL0237	1.3e-12	48.3	292	398
991fb5a9-8086-429a-8ccb-ab7d081b6955_2	HD_assoc	PF13286	no_clan	5.4e-05	23.9	454	504
991fb5a9-8086-429a-8ccb-ab7d081b6955_3	MCPsignal	PF00015	no_clan	2e-33	115.8	830	948
991fb5a9-8086-429a-8ccb-ab7d081b6955_3	HD_assoc	PF13286	no_clan	4.3e-05	24.2	504	539
9927a251-5ded-4a6a-9b4e-a8bf712f9545_3	MCPsignal	PF00015	no_clan	5.6e-40	137.2	203	336
993fd7b9-787d-5c77-81fa-468a3610fa22_3	MCPsignal	PF00015	no_clan	1.4e-35	122.9	62	188
993fd7b9-787d-5c77-81fa-468a3610fa22_4	Acyl-CoA_dh_M	PF02770	no_clan	2.3e-13	50.4	209	318
993fd7b9-787d-5c77-81fa-468a3610fa22_4	Acyl-CoA_dh_N	PF02771	CL0544	1.6e-05	25.8	145	203
993fd7b9-787d-5c77-81fa-468a3610fa22_5	Acyl-CoA_dh_C	PF12806	no_clan	1e-08	35.6	591	642
993fd7b9-787d-5c77-81fa-468a3610fa22_5	AcylCoA_DH_N	PF12418	no_clan	3.8e-05	23.8	57	82
993fd7b9-787d-5c77-81fa-468a3610fa22_6	Acyl-CoA_dh_1	PF00441	CL0087	1.2e-08	35.5	459	499
99598e40-9cfd-4794-a201-043248f4000b_5	MCPsignal	PF00015	no_clan	1.4e-11	44.7	195	219
99731f4f-c779-4080-99fe-696d35238b3c_5	MCPsignal	PF00015	no_clan	5.9e-42	143.6	259	369
99731f4f-c779-4080-99fe-696d35238b3c_6	sCache_2	PF17200	CL0165	9.9e-09	35.4	85	122
997bf721-4c73-4759-a520-f1ad9187c4b1_1	MCPsignal	PF00015	no_clan	1.6e-42	145.4	85	207
997bf721-4c73-4759-a520-f1ad9187c4b1_2	SlyX	PF04102	no_clan	5.3e-10	40.0	472	529
997bf721-4c73-4759-a520-f1ad9187c4b1_3	Cupin_2	PF07883	CL0029	2.6e-15	56.1	348	409
998a5a48-044f-43b7-9bd0-23ab1d122bd6_4	DUF1343	PF07075	no_clan	2.1999999999999997e-53	182.1	36	211
998a5a48-044f-43b7-9bd0-23ab1d122bd6_5	MCPsignal	PF00015	no_clan	1.5000000000000002e-22	80.5	438	533
999d33fe-af7d-4729-8612-59a4fb9a8282_6	MCPsignal	PF00015	no_clan	6.7e-41	140.2	385	557
99e09985-ddf3-4836-b829-dc8d35a299c7_1	MCPsignal	PF00015	no_clan	3.6e-19	69.4	153	268
99e32368-f262-4377-82cf-daeb5fac2562_3	PrsW-protease	PF13367	CL0472	1.3999999999999998e-41	142.3	18	173
99e32368-f262-4377-82cf-daeb5fac2562_6	MCPsignal	PF00015	no_clan	2.7000000000000003e-28	99.1	265	335
9a0492f7-70ac-4baf-ab3e-e5af89a0de75_1	MCPsignal	PF00015	no_clan	6.8e-54	182.5	78	234
9a0492f7-70ac-4baf-ab3e-e5af89a0de75_6	DctM	PF06808	CL0182	2.8e-05	23.3	112	157
9a0610e7-3791-564b-80ec-2db047c4a259_5	MCPsignal	PF00015	no_clan	1.1e-41	142.7	23	143
9a08fe1c-e15c-4f79-9b62-fb3f8ee13e7f_6	MCPsignal	PF00015	no_clan	1.9e-40	138.7	96	253
9a08fe1c-e15c-4f79-9b62-fb3f8ee13e7f_6	Peripla_BP_4	PF13407	CL0144	1.1e-08	35.1	322	408
9a176983-cc01-4b79-988d-9f0469b7c34e_4	MCPsignal	PF00015	no_clan	1.1e-13	51.6	23	50
9a2194dd-0b6a-44a7-8d45-4e2b8f7a9744_1	MCPsignal	PF00015	no_clan	3.6e-18	66.2	499	561
9a2194dd-0b6a-44a7-8d45-4e2b8f7a9744_1	HAMP	PF00672	CL0681	1.3e-08	35.3	346	394
9a2194dd-0b6a-44a7-8d45-4e2b8f7a9744_3	Sigma70_r2	PF04542	CL0123	6.8e-08	32.4	1060	1095
9a2194dd-0b6a-44a7-8d45-4e2b8f7a9744_5	HSP20	PF00011	CL0190	2.3e-06	27.9	1098	1142
9a2194dd-0b6a-44a7-8d45-4e2b8f7a9744_6	NAD_binding_8	PF13450	CL0063	9.5e-08	32.4	151	204
9a3ea33d-d2c6-44a4-9cfa-3fa622f517eb_1	MCPsignal	PF00015	no_clan	1.4e-18	67.5	213	270
9a3ea33d-d2c6-44a4-9cfa-3fa622f517eb_3	PAS_3	PF08447	CL0183	6.4e-07	29.8	34	84
9a726dea-6f53-4c9b-9bd8-426c30970b68_5	MCPsignal	PF00015	no_clan	1.6e-11	44.5	258	321
9a726dea-6f53-4c9b-9bd8-426c30970b68_6	MCPsignal	PF00015	no_clan	2.9e-33	115.3	174	262
9a76941e-2f3a-46ce-b999-adae35dbcd48_4	MCPsignal	PF00015	no_clan	1.6e-19	70.6	25	71
9ae544fa-c12c-4ba4-8ce8-75236ce191b7_1	MCPsignal	PF00015	no_clan	5.4e-18	65.6	47	105
9af984c6-a3e4-4aab-aabe-3134657084ad_5	MCPsignal	PF00015	no_clan	2.2000000000000002e-27	96.1	25	171
9b069c52-6114-4a3e-bcb5-b0fa8b4d31c3_3	MCPsignal	PF00015	no_clan	5.3000000000000004e-30	104.7	349	499
9b09e77c-f4dc-4058-ae96-bac35c7d3324_1	MCPsignal	PF00015	no_clan	5.4e-15	55.8	830	891
9b09e77c-f4dc-4058-ae96-bac35c7d3324_3	HAMP	PF00672	CL0681	2.1e-07	31.4	674	718
9b09e77c-f4dc-4058-ae96-bac35c7d3324_4	Methyltransf_21	PF05050	CL0063	2e-06	28.2	833	882
9b0ac25d-5cfc-4726-9484-fa0d13379c05_2	MCPsignal	PF00015	no_clan	1.3000000000000001e-32	113.2	140	276
9b456042-0759-48c8-a060-ce1d0dc89ba9_5	MCPsignal	PF00015	no_clan	5.3e-38	130.7	84	234
9b5a16b7-2cd8-4a65-8bd7-158152bf9eb6_3	PspC	PF04024	no_clan	5.4e-16	58.4	49	105
9b5ce833-51ec-4dba-a8b9-87d4a13fea9b_4	MCPsignal	PF00015	no_clan	1.5e-20	73.9	93	150
9b7348ef-5f7d-53ad-aab2-4cb03fac5711_3	MCPsignal	PF00015	no_clan	6.4e-21	75.1	241	292
9b80c045-c9ae-4b3a-9f0a-bdf52007a4e9_4	MCPsignal	PF00015	no_clan	3.8e-41	141.0	206	386
9bacc8ca-c0e6-5562-929c-8d723554cfdd_2	Protoglobin	PF11563	CL0090	6e-24	84.9	80	178
9bacc8ca-c0e6-5562-929c-8d723554cfdd_2	MCPsignal	PF00015	no_clan	6.7e-09	36.0	277	317
9bacc8ca-c0e6-5562-929c-8d723554cfdd_3	Protoglobin	PF11563	CL0090	5e-07	30.0	29	77
9bbadf3b-bc0e-4e58-8305-d1270297a3aa_5	HAMP	PF00672	CL0681	8e-10	39.2	514	565
9bbadf3b-bc0e-4e58-8305-d1270297a3aa_5	HAMP	PF00672	CL0681	2.5e-08	34.4	423	473
9bc1ce74-62da-4d21-8d0e-8c6443020c0b_2	MCPsignal	PF00015	no_clan	1.8e-34	119.2	628	747
9bc1ce74-62da-4d21-8d0e-8c6443020c0b_2	Beta-lactamase	PF00144	CL0013	5.3e-10	39.3	344	560
9bc1ce74-62da-4d21-8d0e-8c6443020c0b_6	Beta-lactamase	PF00144	CL0013	1.3e-14	54.4	797	914
9beaf04f-1d4c-474d-97fd-b427f1af2f0e_1	Chalcone_3	PF16036	CL0560	1.3000000000000001e-48	165.4	272	432
9beaf04f-1d4c-474d-97fd-b427f1af2f0e_1	MCPsignal	PF00015	no_clan	2.9999999999999997e-44	151.1	23	148
9becd48d-9f9c-404d-a788-d7891785f116_2	MCPsignal	PF00015	no_clan	4.4e-33	114.7	25	183
9becd48d-9f9c-404d-a788-d7891785f116_3	sCache_2	PF17200	CL0165	1.1e-13	51.5	353	426
9c0870fe-251f-4098-a51b-721be4ab1f10_1	MCPsignal	PF00015	no_clan	1.1e-18	67.9	537	594
9c4b930d-b235-47f9-b517-c17c421de0dc_3	MCPsignal	PF00015	no_clan	9e-40	136.5	14	116
9c4b930d-b235-47f9-b517-c17c421de0dc_6	Thiolase_C	PF02803	CL0046	6.8e-41	139.0	23	129
9c5f378f-92d9-4deb-8c55-ed7537a84a6c_2	MCPsignal	PF00015	no_clan	5.7e-17	62.3	88	126
9c85d59c-341e-4057-b599-5fb4bc6cce9a_1	Asn_synthase	PF00733	CL0039	1.5e-25	90.9	518	693
9c85d59c-341e-4057-b599-5fb4bc6cce9a_1	PP-binding	PF00550	CL0314	2.4e-08	34.4	756	812
9c85d59c-341e-4057-b599-5fb4bc6cce9a_2	AMP-binding	PF00501	CL0378	4.6e-40	137.7	831	1013
9c85d59c-341e-4057-b599-5fb4bc6cce9a_4	MCPsignal	PF00015	no_clan	2.8e-51	173.9	817	973
9c8cb388-5b75-483e-9edb-09c6c9672d7c_3	MCPsignal	PF00015	no_clan	8.900000000000001e-44	149.5	151	277
9c91f65e-4016-4a06-a32e-49bf0052acb2_2	MCPsignal	PF00015	no_clan	1e-53	181.9	184	341
9c944c97-2aea-5945-b9d7-45afb945fffa_2	MTES_1575	PF18741	CL0236	1.3999999999999999e-24	86.3	692	773
9c944c97-2aea-5945-b9d7-45afb945fffa_4	DDE_Tnp_1_4	PF13701	CL0219	3.1e-13	49.0	570	617
9c944c97-2aea-5945-b9d7-45afb945fffa_4	PAS	PF00989	CL0183	5.6e-12	45.9	968	1068
9c944c97-2aea-5945-b9d7-45afb945fffa_5	HAMP	PF00672	CL0681	2.6e-05	24.7	893	942
9caa52b3-f37a-4ee7-8e82-338c3e7c4d48_1	MCPsignal	PF00015	no_clan	2.8e-53	180.5	191	347
9cda587f-b803-4939-aceb-f4f718a9ed76_1	HisKA	PF00512	CL0025	2e-14	53.6	110	171
9cda587f-b803-4939-aceb-f4f718a9ed76_1	HAMP	PF00672	CL0681	2.4e-10	40.8	49	103
9ce3752b-e456-4be1-bc53-a27311072530_6	MCPsignal	PF00015	no_clan	5.6e-42	143.7	47	191
9ce959a9-f2c2-46b8-9d71-3fa7a42642e6_3	MCPsignal	PF00015	no_clan	3.6e-29	102.0	195	322
9ce959a9-f2c2-46b8-9d71-3fa7a42642e6_3	HAMP	PF00672	CL0681	5.9e-09	36.4	31	73
9d0f4c3f-9497-4167-b50b-1d39a2fe974e_3	MCPsignal	PF00015	no_clan	4.5e-46	157.0	43	199
9d197c26-126e-4491-b82d-176aaab3575d_4	MCPsignal	PF00015	no_clan	5.1e-26	91.7	215	338
9d197c26-126e-4491-b82d-176aaab3575d_5	HAMP	PF00672	CL0681	4.4e-09	36.8	56	105
9d260984-8fee-464d-ab51-370f42c0b2ce_2	MCPsignal	PF00015	no_clan	8.800000000000001e-30	104.0	64	221
9d260984-8fee-464d-ab51-370f42c0b2ce_5	HTH_18	PF12833	CL0123	5.7e-12	45.9	149	207
9d2d92ad-51a2-520d-89c7-64265b8fa2ee_1	MCPsignal	PF00015	no_clan	4.1e-29	101.8	230	324
9d2d92ad-51a2-520d-89c7-64265b8fa2ee_2	HAMP	PF00672	CL0681	1.9e-09	38.0	60	110
9d696a10-68b1-4040-9740-9141664a1e53_1	VCBS	PF13517	CL0186	2.3e-08	34.7	609	677
9d696a10-68b1-4040-9740-9141664a1e53_1	Glyoxalase_6	PF18029	CL0104	4.5e-05	24.4	250	280
9d696a10-68b1-4040-9740-9141664a1e53_6	MCPsignal	PF00015	no_clan	9.999999999999999e-33	113.5	38	217
9d7647c3-6334-49ef-867a-ef5c43db0e68_1	MCPsignal	PF00015	no_clan	7.2e-18	65.2	136	178
9d844103-3e6f-4b7e-9c3f-2cbdc79758a8_3	AHSA1	PF08327	CL0209	7.9e-12	45.7	26	108
9d844103-3e6f-4b7e-9c3f-2cbdc79758a8_4	MCPsignal	PF00015	no_clan	8.2e-52	175.7	140	294
9d844103-3e6f-4b7e-9c3f-2cbdc79758a8_6	HAMP	PF00672	CL0681	4.1e-12	46.5	25	74
9da2ba89-9e49-458b-ba4c-755e05f03b12_4	MCPsignal	PF00015	no_clan	6.9e-29	101.1	256	328
9db09822-a299-49b0-84c9-8918e4e9ea39_5	MCPsignal	PF00015	no_clan	9.000000000000001e-29	100.7	260	380
9dcbcdf9-9e3f-483c-8bb0-6b60625caf66_1	MCPsignal	PF00015	no_clan	1.5e-27	96.7	245	381
9dcbcdf9-9e3f-483c-8bb0-6b60625caf66_3	HAMP	PF00672	CL0681	3.1e-07	30.9	87	138
9deae5a2-6341-4da2-a38c-dda854c16182_5	MCPsignal	PF00015	no_clan	5.2e-31	108.0	117	266
9deae5a2-6341-4da2-a38c-dda854c16182_5	adh_short	PF00106	CL0063	1.6000000000000001e-28	99.7	384	555
9e08aee4-1cda-46c0-83ab-dc14513298e7_1	TarH	PF02203	CL0457	1.2e-07	32.0	109	275
9e114c2b-37db-42dd-8fca-b0b7b5f98837_1	MCPsignal	PF00015	no_clan	1.3000000000000001e-37	129.5	494	633
9e114c2b-37db-42dd-8fca-b0b7b5f98837_1	PilJ	PF13675	no_clan	1.4e-20	73.6	22	124
9e28a486-ace6-5cc9-a8b8-b9bb7eb57844_1	MarR	PF01047	CL0123	1.4e-11	44.3	28	86
9e28a486-ace6-5cc9-a8b8-b9bb7eb57844_5	MCPsignal	PF00015	no_clan	3.1000000000000003e-44	151.0	20	141
9e2b4ec7-b003-4874-86e5-775c847de193_4	MCPsignal	PF00015	no_clan	4.3e-22	78.9	88	161
9e2c58a0-6d11-42a0-9f4b-05ad2161d81c_5	MCPsignal	PF00015	no_clan	1.2e-09	38.4	8	72
9e315496-58b6-4c93-bf8f-e5295f0396a9_1	MCPsignal	PF00015	no_clan	9.1e-21	74.6	45	154
9e315496-58b6-4c93-bf8f-e5295f0396a9_1	Acetyltransf_1	PF00583	CL0257	1.9e-13	50.8	279	352
9e315496-58b6-4c93-bf8f-e5295f0396a9_2	MCPsignal	PF00015	no_clan	9.6e-12	45.3	22	49
9e3da9c6-b4cf-535c-8324-64cc7f7f6ed8_4	MCPsignal	PF00015	no_clan	4.900000000000001e-22	78.7	19	107
9e3da9c6-b4cf-535c-8324-64cc7f7f6ed8_4	CheR	PF01739	CL0063	6.8e-19	68.3	278	351
9e3da9c6-b4cf-535c-8324-64cc7f7f6ed8_4	CheR_N	PF03705	no_clan	1.3e-16	60.2	212	264
9e466349-92ec-5c6d-afc5-aee791bbdb5f_1	MCPsignal	PF00015	no_clan	1.1e-18	67.9	22	56
9e484b64-613e-5ff6-bade-c9791023f5ab_6	MCPsignal	PF00015	no_clan	4.2e-22	79.0	54	153
9e541c9c-a896-4638-8dc9-f8011d22a235_4	MCPsignal	PF00015	no_clan	1.8000000000000002e-44	151.8	36	219
9e59451f-494e-4c2d-8043-d93c21c8c097_5	MCPsignal	PF00015	no_clan	1.2e-40	139.3	203	304
9e68a89f-bb37-4941-af78-45d03c08fbf9_2	MCPsignal	PF00015	no_clan	4.3e-31	108.2	223	290
9e947617-13a8-4470-905a-15c5cbb74aab_2	MCPsignal	PF00015	no_clan	3.7e-30	105.2	26	95
9e9e40fd-67b8-45fd-939c-a95252d1b2a3_1	PNTB	PF02233	CL0085	1.6e-32	113.3	716	784
9e9e40fd-67b8-45fd-939c-a95252d1b2a3_2	PNTB	PF02233	CL0085	4.7e-70	237.0	498	682
9e9e40fd-67b8-45fd-939c-a95252d1b2a3_3	PNTB	PF02233	CL0085	3.9e-15	55.9	681	714
9e9e40fd-67b8-45fd-939c-a95252d1b2a3_3	PNTB	PF02233	CL0085	2.6e-05	23.6	783	809
9e9e40fd-67b8-45fd-939c-a95252d1b2a3_5	MCPsignal	PF00015	no_clan	6.9e-29	101.1	676	770
9e9ecee0-f897-4f51-913a-376e72c5e79e_4	MCPsignal	PF00015	no_clan	7.8e-21	74.9	185	270
9ec4ab7d-8f4c-4554-9b88-f5002fe27116_1	MCPsignal	PF00015	no_clan	7.1e-11	42.4	38	92
9ec8c582-42a9-4cfd-9ca9-8f7827433e35_3	MCPsignal	PF00015	no_clan	4.6e-25	88.6	23	128
9ec96518-3001-4f06-96bb-42cb1b7e0e02_5	MCPsignal	PF00015	no_clan	3.7e-19	69.4	1048	1107
9ec96518-3001-4f06-96bb-42cb1b7e0e02_5	Thioredoxin_7	PF13899	CL0172	1.1e-14	54.5	219	295
9ec96518-3001-4f06-96bb-42cb1b7e0e02_5	AhpC-TSA	PF00578	CL0172	2.8e-07	30.7	363	481
9ed130d1-fe61-4b7f-8845-9f00b443b63e_6	MCPsignal	PF00015	no_clan	2.9e-27	95.8	25	90
9ed81747-1234-4c48-bf5e-713428c5b829_5	sCache_like	PF16736	CL0165	7.6e-09	35.9	63	144
9ed81747-1234-4c48-bf5e-713428c5b829_6	HAMP	PF00672	CL0681	3e-14	53.3	218	264
9ed81747-1234-4c48-bf5e-713428c5b829_6	HisKA	PF00512	CL0025	1.8e-13	50.5	393	458
9ed81747-1234-4c48-bf5e-713428c5b829_6	PAS_7	PF12860	CL0183	7.6e-08	32.7	286	390
9ef8044e-b655-4d08-861f-ce56561cd519_1	MCPsignal	PF00015	no_clan	1.3000000000000001e-32	113.1	37	148
9f14de40-3164-4662-8b6b-bbd41d2a07b3_1	MCPsignal	PF00015	no_clan	8.5e-32	110.5	192	349
9f16f679-650c-4cb3-9a3f-4c4d47c69bb8_4	MCPsignal	PF00015	no_clan	1.3e-23	83.9	66	131
9f16f679-650c-4cb3-9a3f-4c4d47c69bb8_6	MCPsignal	PF00015	no_clan	1.3e-23	83.9	129	221
9f1cd1c9-eefd-4b50-b2a9-6c459225b240_3	MCPsignal	PF00015	no_clan	1.5e-15	57.6	128	159
9f353706-976a-465d-be99-abc8d44d3df4_3	MCPsignal	PF00015	no_clan	4.9e-43	147.1	37	182
9f6ed9e9-4ef9-4730-bafa-1c3871ffbfb2_5	MCPsignal	PF00015	no_clan	3.5e-27	95.5	263	383
9f6ed9e9-4ef9-4730-bafa-1c3871ffbfb2_6	HAMP	PF00672	CL0681	4e-08	33.7	74	121
9f95e193-92c1-4c3a-b8be-5b242bb566b2_5	MCPsignal	PF00015	no_clan	2.8e-31	108.9	263	424
9f95e193-92c1-4c3a-b8be-5b242bb566b2_5	HAMP	PF00672	CL0681	2e-08	34.7	109	159
9f9c45cc-41bd-47e8-a6b3-6493c25ba4c9_1	Aminotran_3	PF00202	CL0061	1.9e-22	79.7	1556	1675
9f9c45cc-41bd-47e8-a6b3-6493c25ba4c9_1	MCPsignal	PF00015	no_clan	3.3e-21	76.0	730	824
9f9c45cc-41bd-47e8-a6b3-6493c25ba4c9_1	AAA_lid_2	PF17863	CL0671	1.7e-15	56.8	397	464
9f9c45cc-41bd-47e8-a6b3-6493c25ba4c9_2	DUF58	PF01882	CL0128	4.9e-15	55.8	536	600
9f9c45cc-41bd-47e8-a6b3-6493c25ba4c9_2	Trypsin_2	PF13365	CL0124	2.3e-12	48.3	21	99
9f9c45cc-41bd-47e8-a6b3-6493c25ba4c9_2	Glyoxalase_6	PF18029	CL0104	2.4e-10	41.3	1725	1803
9f9c45cc-41bd-47e8-a6b3-6493c25ba4c9_3	Aminotran_3	PF00202	CL0061	5.3e-50	170.5	1383	1557
9f9c45cc-41bd-47e8-a6b3-6493c25ba4c9_3	AAA_3	PF07726	CL0023	2.9e-48	163.2	193	303
9fa996b0-5007-588f-b35e-332cb5552daf_3	MCPsignal	PF00015	no_clan	4.1e-29	101.8	136	313
9fa996b0-5007-588f-b35e-332cb5552daf_3	HAMP	PF00672	CL0681	7.3e-07	29.7	32	70
9fa996b0-5007-588f-b35e-332cb5552daf_4	Secretin	PF00263	no_clan	7.3e-15	55.2	296	382
9fa996b0-5007-588f-b35e-332cb5552daf_4	Secretin_N	PF03958	no_clan	1.9e-10	41.2	87	161
9ffac2e5-89a3-4af9-a046-2768e8fb9a40_3	MCPsignal	PF00015	no_clan	2.4999999999999998e-31	109.0	68	202
a008cbc3-8d65-4bf0-a148-8a14e98ef814_3	MCPsignal	PF00015	no_clan	5.8e-22	78.5	26	99
a01fee49-2f74-4330-a332-b1cc52dad5b2_3	MCPsignal	PF00015	no_clan	1.5e-20	73.9	69	138
a04e2a90-700f-46f8-b083-5d783e897740_3	MCPsignal	PF00015	no_clan	1.3e-16	61.1	23	75
a054fd8b-4a71-53ee-b294-d5b9e708a5f3_4	MCPsignal	PF00015	no_clan	1.4999999999999998e-24	87.0	20	78
a054fd8b-4a71-53ee-b294-d5b9e708a5f3_5	MCPsignal	PF00015	no_clan	1e-10	41.9	78	161
a06142d9-bf62-410d-aee2-7c99ca891a42_5	4HB_MCP_1	PF12729	CL0457	5.3e-09	36.1	67	169
a06142d9-bf62-410d-aee2-7c99ca891a42_6	HAMP	PF00672	CL0681	1.3e-06	28.9	229	280
a069abc3-683e-4255-b90d-3e7ad23dfc41_1	MCPsignal	PF00015	no_clan	1.5e-20	73.9	200	268
a069abc3-683e-4255-b90d-3e7ad23dfc41_2	HAMP	PF00672	CL0681	3.4e-11	43.5	85	136
a075d4dd-4726-4912-8f7e-8edafca12ee4_2	MCPsignal	PF00015	no_clan	2.3e-18	66.8	208	283
a083709a-c73b-4381-b7fd-29e743168645_5	MCPsignal	PF00015	no_clan	5.5e-16	59.1	99	135
a08489e4-d094-4f7c-8adb-95239cca71ce_5	dCache_2	PF08269	CL0165	5.300000000000001e-22	78.6	29	102
a08489e4-d094-4f7c-8adb-95239cca71ce_5	HAMP	PF00672	CL0681	1.9e-12	47.6	127	177
a08489e4-d094-4f7c-8adb-95239cca71ce_6	MCPsignal	PF00015	no_clan	3.2999999999999997e-29	102.1	302	424
a0984ec3-dcde-4b71-8b06-ca274a3944f6_2	MCPsignal	PF00015	no_clan	1.8e-14	54.1	54	85
a09c250c-5160-4f6a-8fa9-09642f5b5deb_5	MCPsignal	PF00015	no_clan	9.4e-21	74.6	97	198
a0ab3bd0-9ca7-4eb8-a18d-e2b277050e1a_1	T6SS_VasE	PF05936	no_clan	1.7000000000000002e-27	96.4	695	764
a0ab3bd0-9ca7-4eb8-a18d-e2b277050e1a_1	T6SS_VasE	PF05936	no_clan	9e-19	67.7	440	535
a0ab3bd0-9ca7-4eb8-a18d-e2b277050e1a_2	T6SS_VasE	PF05936	no_clan	1.2e-05	24.5	394	440
a0ab3bd0-9ca7-4eb8-a18d-e2b277050e1a_3	T6SS_VasE	PF05936	no_clan	1.2e-55	189.2	525	695
a0ab3bd0-9ca7-4eb8-a18d-e2b277050e1a_4	MCPsignal	PF00015	no_clan	9e-43	146.3	594	711
a0aef3e6-4abf-45d4-a837-f7354ef0a012_1	MCPsignal	PF00015	no_clan	3.5e-11	43.4	29	61
a0b33852-6c93-4dc1-b3a8-48e0b476f0df_3	MCPsignal	PF00015	no_clan	1.3e-27	96.9	34	134
a0b33852-6c93-4dc1-b3a8-48e0b476f0df_4	VirJ	PF06057	CL0028	7.099999999999999e-75	251.3	65	251
a0bf376d-badd-4678-9080-b9298cf08251_5	MCPsignal	PF00015	no_clan	4.8e-26	91.8	457	560
a0bf376d-badd-4678-9080-b9298cf08251_6	HAMP	PF00672	CL0681	2e-12	47.5	339	390
a0c42178-ab51-44b4-a45e-241843dd49de_4	MCPsignal	PF00015	no_clan	7.9e-20	71.6	45	100
a0d150d8-ec66-4ddf-95ec-71eacb0adc4e_1	MCPsignal	PF00015	no_clan	4.2e-28	98.5	179	248
a0d150d8-ec66-4ddf-95ec-71eacb0adc4e_3	HAMP	PF00672	CL0681	1.9e-08	34.7	63	114
a0fc1c33-4787-4881-8e53-f97021186c96_6	MCPsignal	PF00015	no_clan	4.5e-12	46.3	75	119
a0fc1c33-4787-4881-8e53-f97021186c96_6	PilZ	PF07238	no_clan	2.5e-06	28.0	262	343
a1033c03-08d7-498c-9754-2d1ae177cb1d_3	DUF799	PF05643	CL0342	8.9e-12	45.2	19	68
a1033c03-08d7-498c-9754-2d1ae177cb1d_4	MCPsignal	PF00015	no_clan	4.3e-31	108.2	24	117
a1093437-cfb3-4de7-bdb2-3b77cf34e362_2	Citrate_synt	PF00285	no_clan	1.7e-56	192.0	49	248
a1093437-cfb3-4de7-bdb2-3b77cf34e362_3	Citrate_synt	PF00285	no_clan	4.4e-41	141.4	249	361
a1093437-cfb3-4de7-bdb2-3b77cf34e362_6	MCPsignal	PF00015	no_clan	5.2e-19	68.9	158	226
a1093437-cfb3-4de7-bdb2-3b77cf34e362_6	HAMP	PF00672	CL0681	1.1e-11	45.2	36	87
a12bf475-86d8-46ec-b768-766e2ef53cdd_4	MCPsignal	PF00015	no_clan	3.1e-21	76.1	22	82
a142a1ea-8e2f-446c-a7ca-ecd34ed36924_6	MCPsignal	PF00015	no_clan	2.5e-23	83.0	107	171
a14c78cf-585d-4e1a-a8f3-9aa94300576d_2	MCPsignal	PF00015	no_clan	3.5e-26	92.3	119	192
a14c78cf-585d-4e1a-a8f3-9aa94300576d_3	PilZ	PF07238	no_clan	5.6e-09	36.4	304	389
a15f0137-7cc8-4482-8e77-46bdbd4d5044_1	MCPsignal	PF00015	no_clan	1.1000000000000001e-27	97.2	277	359
a173ec4a-d84b-4a55-a953-f658c0395974_1	sCache_3_3	PF17202	CL0165	4.8e-34	117.2	56	154
a173ec4a-d84b-4a55-a953-f658c0395974_2	HAMP	PF00672	CL0681	4.6e-09	36.7	183	232
a173ec4a-d84b-4a55-a953-f658c0395974_3	MCPsignal	PF00015	no_clan	4e-22	79.0	362	409
a1795f7e-e1fb-40fd-b182-61b415c134a1_1	MCPsignal	PF00015	no_clan	2.7e-38	131.7	24	156
a1795f7e-e1fb-40fd-b182-61b415c134a1_6	LysR_substrate	PF03466	CL0177	1e-18	67.7	24	158
a1795f7e-e1fb-40fd-b182-61b415c134a1_6	AIRS	PF00586	no_clan	9.1e-15	55.3	414	495
a17a78ca-4be5-4bf5-82c1-4514f0e3ba3e_1	ArgJ	PF01960	CL0635	1.2e-71	241.7	947	1197
a17a78ca-4be5-4bf5-82c1-4514f0e3ba3e_3	Semialdhyde_dh	PF01118	CL0063	1.5e-11	45.0	615	717
a17a78ca-4be5-4bf5-82c1-4514f0e3ba3e_3	Semialdhyde_dhC	PF02774	CL0139	1e-08	35.7	824	905
a17a78ca-4be5-4bf5-82c1-4514f0e3ba3e_4	MCPsignal	PF00015	no_clan	5.0000000000000005e-37	127.6	838	970
a17a78ca-4be5-4bf5-82c1-4514f0e3ba3e_6	DUF937	PF06078	no_clan	7e-08	33.4	725	779
a17a8ee9-79ec-4ffe-ba88-a319a7a7d9e7_4	MCPsignal	PF00015	no_clan	4.0000000000000003e-29	101.8	48	161
a17a8ee9-79ec-4ffe-ba88-a319a7a7d9e7_4	H_kinase_N	PF12282	no_clan	2.4e-11	44.0	464	549
a17a8ee9-79ec-4ffe-ba88-a319a7a7d9e7_5	adh_short	PF00106	CL0063	1.5e-19	70.4	327	438
a18a2210-6d0c-49a0-9359-d3ac7364475a_1	MCPsignal	PF00015	no_clan	1.9e-17	63.8	24	117
a18a2210-6d0c-49a0-9359-d3ac7364475a_3	Hpt	PF01627	no_clan	1.8e-12	47.5	259	331
a18a2210-6d0c-49a0-9359-d3ac7364475a_3	P2	PF07194	CL0634	6.9e-06	26.2	385	458
a18a9049-49e6-47f9-93e4-32b58b51577d_5	MCPsignal	PF00015	no_clan	2.2000000000000004e-28	99.4	206	350
a18a9049-49e6-47f9-93e4-32b58b51577d_5	HAMP	PF00672	CL0681	2.3e-12	47.3	80	131
a19932e5-762e-44e8-a1ed-0aadc8af63bb_2	MCPsignal	PF00015	no_clan	5.5e-40	137.2	195	295
a1babd01-2223-4836-bfaa-1ff9b8b14de9_2	MCPsignal	PF00015	no_clan	4.1e-36	124.6	74	203
a1c8c45e-009d-4cf8-aaa4-28ba7774a320_1	MCPsignal	PF00015	no_clan	8.9e-18	64.9	138	220
a1dc1fa0-ded9-4e72-bf36-c81e7bd2d64d_2	MCPsignal	PF00015	no_clan	3.7e-21	75.9	376	461
a1f21e0d-0534-4561-b709-a8c1a8be53e7_4	MCPsignal	PF00015	no_clan	1.5e-27	96.7	63	181
a23c1151-31df-49a6-b72e-14716f3d2b2e_4	MCPsignal	PF00015	no_clan	3.8e-09	36.8	28	102
a24f8837-232e-4958-ba78-eb0a4d6940df_2	MCPsignal	PF00015	no_clan	1.7e-29	103.0	201	287
a251d4ad-f224-4ad4-834b-6c08a0566b10_5	MCPsignal	PF00015	no_clan	2.1e-27	96.2	180	279
a251d4ad-f224-4ad4-834b-6c08a0566b10_5	CheW	PF01584	no_clan	5.3e-10	39.3	422	468
a251d4ad-f224-4ad4-834b-6c08a0566b10_5	HAMP	PF00672	CL0681	1.3e-09	38.5	50	99
a25644d4-c9b3-4b4c-8128-a81fdf5767df_3	MCPsignal	PF00015	no_clan	6e-29	101.3	104	196
a25644d4-c9b3-4b4c-8128-a81fdf5767df_5	F5_F8_type_C	PF00754	CL0202	6.6e-10	39.4	296	404
a263dbd6-ac7e-40e6-becb-cb02caed0c08_4	MCPsignal	PF00015	no_clan	2.6e-20	73.1	141	207
a275ea11-a745-4fb4-83e8-3b6cc95c2437_5	MCPsignal	PF00015	no_clan	6.1e-10	39.4	244	284
a27b25a7-2a24-4e31-80dd-72f6f4ede7c7_4	MCPsignal	PF00015	no_clan	8e-20	71.6	359	421
a27b25a7-2a24-4e31-80dd-72f6f4ede7c7_5	MCPsignal	PF00015	no_clan	1.8e-21	76.9	420	517
a27b25a7-2a24-4e31-80dd-72f6f4ede7c7_6	HAMP	PF00672	CL0681	0.00033	21.2	256	297
a299f6e4-2f46-4ba5-92e4-1419ea7c0adb_2	HAMP	PF00672	CL0681	1.4e-06	28.8	226	269
a299f6e4-2f46-4ba5-92e4-1419ea7c0adb_3	MCPsignal	PF00015	no_clan	7.6e-31	107.4	373	527
a29a56bc-a874-49d6-84f9-0979dbc1bd51_4	MCPsignal	PF00015	no_clan	1.3999999999999999e-24	87.1	181	284
a2b62fe0-ac28-4ab5-9344-61024ac3c6d2_5	MCPsignal	PF00015	no_clan	8.800000000000001e-30	104.0	218	337
a2ca86ab-db75-47b8-b035-9fb3bdedefab_2	MCPsignal	PF00015	no_clan	4.7e-18	65.8	169	238
a2ca86ab-db75-47b8-b035-9fb3bdedefab_2	HAMP	PF00672	CL0681	4.6e-09	36.7	22	67
a2e40c80-d99c-4a4f-b5a5-76996fbdf710_4	MCPsignal	PF00015	no_clan	1.4e-14	54.5	24	97
a2e40c80-d99c-4a4f-b5a5-76996fbdf710_5	TarH	PF02203	CL0457	4.5e-40	137.7	170	338
a2fae597-eaec-47e6-81ed-027c9c17381a_1	MCPsignal	PF00015	no_clan	2.5e-23	83.0	986	1068
a2fae597-eaec-47e6-81ed-027c9c17381a_2	HATPase_c	PF02518	CL0025	1.6e-08	35.2	31	109
a2fae597-eaec-47e6-81ed-027c9c17381a_4	NMO	PF03060	CL0036	1.3e-26	94.0	759	887
a2fae597-eaec-47e6-81ed-027c9c17381a_4	Epimerase	PF01370	CL0063	2.7e-09	37.1	407	474
a2fb92dd-5a30-42c3-9c29-5c0b57b0f012_1	HAMP_N3	PF18575	CL0681	4.7e-17	61.5	522	563
a2fb92dd-5a30-42c3-9c29-5c0b57b0f012_2	MCPsignal	PF00015	no_clan	2.5e-14	53.7	142	195
a30a417e-9f75-40c7-8d01-de32de4056a2_1	CinA	PF02464	no_clan	3.7e-49	166.4	523	668
a30a417e-9f75-40c7-8d01-de32de4056a2_2	MCPsignal	PF00015	no_clan	8.8e-50	169.1	137	293
a30a417e-9f75-40c7-8d01-de32de4056a2_6	OsmC	PF02566	no_clan	2.8e-06	27.9	366	453
a317ee8e-8508-4d3c-930a-15223416962a_2	MCPsignal	PF00015	no_clan	2.5e-38	131.8	40	193
a3587406-8a66-4f65-b6aa-6c4cb1de882b_6	MCPsignal	PF00015	no_clan	5.5e-52	176.2	82	238
a35b2938-9226-4faf-8bc7-6ee91cdca1df_2	MCPsignal	PF00015	no_clan	4.2e-28	98.5	616	727
a35b2938-9226-4faf-8bc7-6ee91cdca1df_3	E1_dh	PF00676	CL0254	4.3e-06	26.1	367	480
a35d6cd8-ff92-4934-8d88-bf7e4108d621_4	AMP-binding	PF00501	CL0378	1.4e-40	139.4	384	572
a35d6cd8-ff92-4934-8d88-bf7e4108d621_6	MCPsignal	PF00015	no_clan	7.5e-13	48.9	112	175
a360f17a-9437-4d65-b38e-1b73f334db6d_5	MCPsignal	PF00015	no_clan	1.9e-41	142.0	366	522
a360f17a-9437-4d65-b38e-1b73f334db6d_5	4HB_MCP_1	PF12729	CL0457	1.1e-06	28.5	191	265
a36bc412-1cf1-4026-a227-3df1fd8fffbd_4	MCPsignal	PF00015	no_clan	5e-21	75.5	173	259
a3883193-88ab-4545-9cdd-796423ac5be1_5	MCPsignal	PF00015	no_clan	3.5e-39	134.6	195	288
a3883193-88ab-4545-9cdd-796423ac5be1_6	dCache_2	PF08269	CL0165	2.3e-08	33.8	23	52
a388b1c0-1614-4154-ab21-30411ec28548_5	MCPsignal	PF00015	no_clan	5.9e-32	111.0	75	217
a38aa902-6cdb-4af3-99ee-6b3a34863599_1	CHASE3	PF05227	CL0457	1.6e-13	51.0	47	142
a38aa902-6cdb-4af3-99ee-6b3a34863599_3	MCPsignal	PF00015	no_clan	6.3999999999999995e-31	107.7	419	531
a38aa902-6cdb-4af3-99ee-6b3a34863599_3	HAMP	PF00672	CL0681	2e-10	41.1	209	259
a390154f-5862-4a45-b16d-485032f7b5f7_4	MCPsignal	PF00015	no_clan	2.8000000000000002e-33	115.4	211	289
a398d268-cfd2-4626-9487-29ffb40f0878_4	MCPsignal	PF00015	no_clan	2.8e-38	131.7	55	210
a39c11e6-d2c7-43d8-ab0f-6ee417eaf701_4	HAMP	PF00672	CL0681	2.1e-12	47.4	26	71
a39c11e6-d2c7-43d8-ab0f-6ee417eaf701_4	GAF_2	PF13185	CL0161	2.6e-08	34.5	105	219
a39dcb1f-7432-55e1-9237-9c9a3628a947_3	MCPsignal	PF00015	no_clan	1.6e-21	77.1	160	218
a3a1a0c9-5de8-4f89-bdc4-396fd707a11c_2	MCPsignal	PF00015	no_clan	7.9e-14	52.0	83	120
a3a60fd0-ef62-4bbf-bd70-281bea76c667_1	Peripla_BP_5	PF13433	CL0144	1.0000000000000001e-28	100.6	114	204
a3a60fd0-ef62-4bbf-bd70-281bea76c667_1	MCPsignal	PF00015	no_clan	5e-27	95.0	755	856
a3a60fd0-ef62-4bbf-bd70-281bea76c667_1	HAMP	PF00672	CL0681	2.8e-08	34.2	599	646
a3a60fd0-ef62-4bbf-bd70-281bea76c667_2	Peripla_BP_5	PF13433	CL0144	1.6e-46	159.2	20	119
a3a60fd0-ef62-4bbf-bd70-281bea76c667_2	Peripla_BP_5	PF13433	CL0144	7.000000000000001e-24	84.7	206	281
a3a60fd0-ef62-4bbf-bd70-281bea76c667_3	Peripla_BP_5	PF13433	CL0144	4.7e-18	65.5	274	358
a3abdae8-6bab-4512-ac98-d0a591783e9c_4	MCPsignal	PF00015	no_clan	1e-47	162.3	24	144
a3c8a7e6-a51c-4493-b875-9096424f85b8_3	MCPsignal	PF00015	no_clan	1.7e-29	103.1	38	109
a3cc2e5f-c230-45ac-a706-59bb20b0ffff_1	MCPsignal	PF00015	no_clan	6.4e-26	91.4	27	171
a3e88153-0b90-5a69-81ae-32e1319b03cd_2	MCPsignal	PF00015	no_clan	8.1e-19	68.3	389	458
a3e88153-0b90-5a69-81ae-32e1319b03cd_4	Transcrip_reg	PF01709	no_clan	7.2e-09	35.6	261	295
a3e88153-0b90-5a69-81ae-32e1319b03cd_5	Transcrip_reg	PF01709	no_clan	5.5e-40	137.5	295	389
a3ee47c1-a473-45c4-a9f0-64b062bf0210_1	MCPsignal	PF00015	no_clan	2.6e-11	43.8	195	261
a3ee47c1-a473-45c4-a9f0-64b062bf0210_2	MCPsignal	PF00015	no_clan	9.8e-11	42.0	122	170
a4117123-641a-44ba-ab8f-837817d4cf7d_3	MCPsignal	PF00015	no_clan	3.6e-40	137.8	57	155
a42d3cd8-b33e-4535-9d98-68b8975f0929_3	MCPsignal	PF00015	no_clan	1.2e-52	178.4	221	373
a446b0d0-d4d9-4ebc-9467-4360a095d7ec_4	Sugar_tr	PF00083	CL0015	8.1e-09	35.1	613	678
a446b0d0-d4d9-4ebc-9467-4360a095d7ec_6	MCPsignal	PF00015	no_clan	3.5e-14	53.2	358	439
a46ad2a1-f315-462a-bc95-81c6f3736a2a_6	HAMP	PF00672	CL0681	3.5e-08	33.9	82	132
a46fd780-e40d-48ac-ad49-dd4608e39588_4	HBM	PF16591	CL0457	1.5e-60	205.0	75	290
a46fd780-e40d-48ac-ad49-dd4608e39588_5	MCPsignal	PF00015	no_clan	1.1e-36	126.5	459	603
a46fd780-e40d-48ac-ad49-dd4608e39588_5	HAMP	PF00672	CL0681	3.9e-10	40.2	345	395
a46fd780-e40d-48ac-ad49-dd4608e39588_5	HBM	PF16591	CL0457	1.4e-07	31.4	290	324
a4763931-4498-46ae-9ab5-79cb6bcee183_4	MCPsignal	PF00015	no_clan	9.6e-40	136.4	106	198
a4763931-4498-46ae-9ab5-79cb6bcee183_5	MCPsignal	PF00015	no_clan	3.7e-12	46.6	196	261
a4763931-4498-46ae-9ab5-79cb6bcee183_5	FAD_binding_5	PF00941	CL0077	2.6e-07	30.7	525	602
a4763931-4498-46ae-9ab5-79cb6bcee183_6	FAD_binding_5	PF00941	CL0077	5.9e-11	42.6	605	660
a47e63cb-6a61-474c-a185-ac0ee1c7479b_1	MCPsignal	PF00015	no_clan	9e-40	136.5	309	408
a48a0e86-a343-4b1e-b073-410dda591c59_1	MCPsignal	PF00015	no_clan	1.0999999999999999e-53	181.7	73	228
a4c37e7b-505c-57bc-8c37-61f175adc49b_4	MCPsignal	PF00015	no_clan	5.5e-21	75.4	27	95
a4cb2f86-193b-5c89-b261-59d4c5434819_4	MCPsignal	PF00015	no_clan	6.1e-49	166.3	375	523
a4dcc4e6-29ac-49b2-9a15-5317c5b372de_3	MCPsignal	PF00015	no_clan	1.9e-19	70.4	582	636
a4dcc4e6-29ac-49b2-9a15-5317c5b372de_5	LtrA	PF06772	no_clan	7.5e-30	104.6	384	519
a4ed8eb5-980b-40ec-95fc-7d8c6a983a36_6	MCPsignal	PF00015	no_clan	2.4e-25	89.5	322	399
a5341b70-62b5-5168-ab93-0f27526773db_5	MCPsignal	PF00015	no_clan	5.7e-38	130.6	27	175
a559b6d1-4655-59d7-9777-fc3c2cfd93fb_6	MCPsignal	PF00015	no_clan	1.8e-26	93.2	25	89
a59bcfac-37b2-51e0-b933-e1c7e2342c9c_4	MCPsignal	PF00015	no_clan	6.2000000000000004e-27	94.7	99	215
a59bcfac-37b2-51e0-b933-e1c7e2342c9c_5	PilZ	PF07238	no_clan	4.5e-07	30.3	228	309
a5bbd2b6-71a2-46f6-8c4d-d8844eca329e_5	MCPsignal	PF00015	no_clan	8.1e-21	74.8	62	180
a6272814-2982-4957-a562-deef60f1760c_4	MCPsignal	PF00015	no_clan	3.2e-37	128.2	181	311
a6272814-2982-4957-a562-deef60f1760c_6	HAMP	PF00672	CL0681	6.9e-09	36.2	36	84
a62b681f-b63f-4f56-9b20-421ba7453c12_4	MCPsignal	PF00015	no_clan	5.900000000000001e-38	130.6	71	221
a634c6de-2739-4363-b65b-077ba8cebf6a_2	MCPsignal	PF00015	no_clan	1.2999999999999998e-47	162.1	59	209
a6371b85-85a5-408b-88ba-972fc5a75dc5_2	MCPsignal	PF00015	no_clan	3.5e-33	115.0	200	302
a637ee55-e7c8-4a89-84cd-b1c6e5028496_5	MCPsignal	PF00015	no_clan	1.9e-55	187.5	241	397
a63963eb-ba6a-4a7b-86f9-b06110a9d086_5	MCPsignal	PF00015	no_clan	7.499999999999999e-24	84.7	73	160
a6453544-e83a-487a-9c59-2f6362d8a686_5	MCPsignal	PF00015	no_clan	3e-52	177.1	195	351
a6453544-e83a-487a-9c59-2f6362d8a686_5	HAMP	PF00672	CL0681	0.0031	18.1	85	132
a65de284-2477-41bd-819f-a2b910ca65b1_4	MCPsignal	PF00015	no_clan	1.1e-14	54.8	134	205
a65e64b8-2d5c-4f09-a9ef-ae4b35a1934c_5	MCPsignal	PF00015	no_clan	2.5999999999999996e-24	86.1	42	149
a67b34d0-5c3b-548e-9ee0-a046565c4846_1	MCPsignal	PF00015	no_clan	1.2e-13	51.5	254	291
a67b34d0-5c3b-548e-9ee0-a046565c4846_3	HAMP	PF00672	CL0681	2.7e-09	37.5	32	82
a67c312f-f475-4ff0-8ea9-141f8ec5ddda_6	HAMP	PF00672	CL0681	9.6e-14	51.7	180	230
a67c312f-f475-4ff0-8ea9-141f8ec5ddda_6	HisKA	PF00512	CL0025	1.2e-11	44.6	250	289
a690ad30-adeb-4a33-b3c5-f8915da93a69_2	MCPsignal	PF00015	no_clan	1.9e-32	112.7	122	282
a6939ba4-c461-4366-82b6-d64a6b9bf49d_1	MCPsignal	PF00015	no_clan	2.8e-18	66.5	345	415
a6939ba4-c461-4366-82b6-d64a6b9bf49d_3	HAMP	PF00672	CL0681	1.4e-06	28.8	197	234
a69fd9ab-7809-4af0-84d1-be9912d25a3e_4	MCPsignal	PF00015	no_clan	8.800000000000001e-27	94.2	353	482
a6f193a4-c066-507b-9327-ceb4c08e63e7_1	Pyr_redox_2	PF07992	CL0063	1.5e-13	50.9	658	804
a6f193a4-c066-507b-9327-ceb4c08e63e7_2	MCPsignal	PF00015	no_clan	2.2e-33	115.7	854	1019
a6f193a4-c066-507b-9327-ceb4c08e63e7_2	Sigma70_r4_2	PF08281	CL0123	1.6e-09	37.5	319	366
a6f193a4-c066-507b-9327-ceb4c08e63e7_3	Glyoxalase	PF00903	CL0104	5.3e-07	30.1	60	173
a73c377b-1745-4610-b34e-de49ac631207_4	MCPsignal	PF00015	no_clan	1.5000000000000002e-28	100.0	607	679
a73c377b-1745-4610-b34e-de49ac631207_4	CheW	PF01584	no_clan	7.7e-20	71.2	140	236
a73c377b-1745-4610-b34e-de49ac631207_6	4HB_MCP_1	PF12729	CL0457	1.6e-08	34.5	289	456
a73c377b-1745-4610-b34e-de49ac631207_6	CheW	PF01584	no_clan	2.6e-07	30.5	102	142
a77f3b7b-f797-5a1a-8e77-108b75ba3c30_6	MCPsignal	PF00015	no_clan	4.2e-42	144.1	148	332
a785fdec-d002-4352-8fae-9a74179cde54_1	SRP54	PF00448	CL0023	5.1e-46	157.0	412	579
a785fdec-d002-4352-8fae-9a74179cde54_2	MCPsignal	PF00015	no_clan	5.8e-18	65.5	126	201
a785fdec-d002-4352-8fae-9a74179cde54_2	SRP54_N	PF02881	no_clan	2e-15	57.0	317	376
a785fdec-d002-4352-8fae-9a74179cde54_3	SRP_SPB	PF02978	CL0123	1.4e-16	61.1	643	704
a78e55ce-0229-4491-b9d1-41fe0d6d1ff2_4	MCPsignal	PF00015	no_clan	1.4e-26	93.6	200	271
a78e55ce-0229-4491-b9d1-41fe0d6d1ff2_6	STAS_2	PF13466	CL0502	7.4e-11	42.5	451	524
a7a7de52-ac89-4121-ab68-22587facddca_4	HAMP_N3	PF18575	CL0681	9.7e-09	34.9	25	53
a7a7de52-ac89-4121-ab68-22587facddca_5	MCPsignal	PF00015	no_clan	3.2e-37	128.2	212	301
a7efc999-fc6e-420f-96ab-fc6aa3a90a39_4	MCPsignal	PF00015	no_clan	3.6e-40	137.8	327	426
a7efc999-fc6e-420f-96ab-fc6aa3a90a39_4	4HB_MCP_1	PF12729	CL0457	1.3e-10	41.4	24	174
a7efc999-fc6e-420f-96ab-fc6aa3a90a39_4	HAMP	PF00672	CL0681	5.9e-09	36.4	211	262
a7f32a2d-e367-412a-b00d-bc51b14b2de3_6	MCPsignal	PF00015	no_clan	3.9000000000000004e-33	114.9	669	753
a7f32a2d-e367-412a-b00d-bc51b14b2de3_6	HAMP	PF00672	CL0681	4.6e-07	30.3	471	516
a807e193-25cd-4bca-8d73-ff6614bdf6cd_1	PDH_E1_M	PF17831	CL0254	4.2000000000000005e-36	124.8	580	666
a807e193-25cd-4bca-8d73-ff6614bdf6cd_2	MCPsignal	PF00015	no_clan	7.2e-34	117.3	87	244
a807e193-25cd-4bca-8d73-ff6614bdf6cd_3	PDH_E1_M	PF17831	CL0254	3.2e-70	236.5	438	581
a808ba6c-b72a-49b7-afcc-81932bf319fa_1	4HB_MCP_1	PF12729	CL0457	1.9e-10	40.8	383	462
a808ba6c-b72a-49b7-afcc-81932bf319fa_2	MCPsignal	PF00015	no_clan	2.2e-26	92.9	709	795
a808ba6c-b72a-49b7-afcc-81932bf319fa_2	adh_short	PF00106	CL0063	1.1e-19	70.9	44	155
a808ba6c-b72a-49b7-afcc-81932bf319fa_3	HAMP	PF00672	CL0681	1.9e-08	34.7	553	603
a82a85b3-d8cf-4e32-be1e-9a6b2a8cd201_1	Pentapeptide_4	PF13599	CL0505	4.8e-10	39.7	221	292
a82a85b3-d8cf-4e32-be1e-9a6b2a8cd201_1	Pentapeptide_4	PF13599	CL0505	1.8e-07	31.4	321	383
a82a85b3-d8cf-4e32-be1e-9a6b2a8cd201_4	MCPsignal	PF00015	no_clan	2.7000000000000002e-45	154.5	58	201
a82a85b3-d8cf-4e32-be1e-9a6b2a8cd201_5	GSHPx	PF00255	CL0172	9e-35	118.7	532	637
a8335088-052c-405c-ad70-fd64e57bee52_4	MCPsignal	PF00015	no_clan	1e-22	80.9	169	284
a8335088-052c-405c-ad70-fd64e57bee52_5	PAS_7	PF12860	CL0183	7e-17	61.9	23	104
a833f54d-381f-43e8-a76d-3f39b150c652_4	HAMP	PF00672	CL0681	1.8e-05	25.2	142	170
a83fd48a-4703-5032-ba46-c75b887959d5_5	MCPsignal	PF00015	no_clan	3.0999999999999997e-24	85.9	243	322
a862d6d1-0ec6-47bd-9cc2-ae03f34bb63f_2	Trypsin_2	PF13365	CL0124	8.3e-11	43.2	71	141
a862d6d1-0ec6-47bd-9cc2-ae03f34bb63f_3	AAA_3	PF07726	CL0023	5.5e-61	204.4	367	497
a887860c-de0c-5860-9216-6d1849cbed12_2	MCPsignal	PF00015	no_clan	3.6e-30	105.2	197	361
a887860c-de0c-5860-9216-6d1849cbed12_2	HAMP	PF00672	CL0681	2.5e-06	28.0	49	97
a88ce123-5cb3-4da4-8469-f538b1aff4de_1	MCPsignal	PF00015	no_clan	1.4e-15	57.8	179	266
a88e0476-aae4-4858-af85-f810a5ff22bb_3	MCPsignal	PF00015	no_clan	1.1e-29	103.7	2	80
a8b11f7f-cec5-4f62-bfd7-89619f25d7a0_1	MCPsignal	PF00015	no_clan	7.699999999999999e-25	87.9	426	501
a8b11f7f-cec5-4f62-bfd7-89619f25d7a0_3	4HB_MCP_1	PF12729	CL0457	1.6e-10	41.0	60	147
a8b57e5e-8fc1-403f-9547-e471fb3ce655_1	PK	PF00224	CL0151	9.7e-22	77.5	636	693
a8b57e5e-8fc1-403f-9547-e471fb3ce655_2	PK_C	PF02887	no_clan	7.9e-13	48.9	723	786
a8b57e5e-8fc1-403f-9547-e471fb3ce655_4	MCPsignal	PF00015	no_clan	4.399999999999999e-24	85.4	465	589
a8b57e5e-8fc1-403f-9547-e471fb3ce655_6	DAP_epimerase	PF01678	CL0288	1.5e-19	70.6	835	919
a8b770ea-1c64-4681-b43c-2b731e327172_3	CN_hydrolase	PF00795	no_clan	1.5e-18	67.3	23	114
a8b770ea-1c64-4681-b43c-2b731e327172_3	PAS_3	PF08447	CL0183	1.7e-06	28.4	250	301
a8bc0ff5-4626-446d-85c8-d25fcfdab305_4	MCPsignal	PF00015	no_clan	3.3e-30	105.4	71	253
a8bc0ff5-4626-446d-85c8-d25fcfdab305_6	CheW	PF01584	no_clan	2.5e-17	63.0	418	554
a8bc0ff5-4626-446d-85c8-d25fcfdab305_6	CheR	PF01739	CL0063	5.6e-08	32.7	669	722
a8d47074-406b-479d-adbe-e59ca2bddd5d_6	MCPsignal	PF00015	no_clan	7.1e-29	101.0	102	244
a90b7566-9c70-4706-b3d9-99e157bef3a5_1	MCPsignal	PF00015	no_clan	2.2e-22	79.9	290	354
a90b7566-9c70-4706-b3d9-99e157bef3a5_2	HAMP	PF00672	CL0681	4.1e-11	43.3	175	224
a923565b-6f08-4010-92f0-bade9da687dd_5	MCPsignal	PF00015	no_clan	3.1999999999999997e-29	102.1	23	162
a923565b-6f08-4010-92f0-bade9da687dd_6	CheR_N	PF03705	no_clan	3.7e-09	36.4	305	353
a95e80d7-d61a-430e-ab33-bf4b07c4a6c5_1	MCPsignal	PF00015	no_clan	2.6999999999999997e-31	108.9	237	339
a95e80d7-d61a-430e-ab33-bf4b07c4a6c5_3	PAS_3	PF08447	CL0183	8.4e-14	51.8	68	154
a9d00174-ca0f-42c3-9328-7832a9a248ad_2	Val_tRNA-synt_C	PF10458	CL0298	6.5e-16	58.6	152	216
a9d00174-ca0f-42c3-9328-7832a9a248ad_3	Bac_GDH	PF05088	CL0063	8.900000000000001e-65	219.3	445	676
a9d00174-ca0f-42c3-9328-7832a9a248ad_5	MCPsignal	PF00015	no_clan	4e-47	160.4	330	484
a9d6935f-8351-4d6c-ba84-b689a872d85b_2	MCPsignal	PF00015	no_clan	4.3e-27	95.2	44	163
a9e8e372-04d9-4864-87c1-93e7cbea2eb2_2	MCPsignal	PF00015	no_clan	1.7000000000000002e-22	80.3	336	381
a9e8e372-04d9-4864-87c1-93e7cbea2eb2_3	HAMP	PF00672	CL0681	1.3e-08	35.2	78	127
aa18bb06-0746-58ec-bf89-178905c2ad50_1	MCPsignal	PF00015	no_clan	1.6e-18	67.4	73	135
aa476f64-34e2-4131-984f-be0b0587364c_3	MCPsignal	PF00015	no_clan	6.300000000000001e-32	111.0	286	451
aa476f64-34e2-4131-984f-be0b0587364c_3	adh_short	PF00106	CL0063	6.2e-15	55.4	502	625
aa4e220a-f16b-458f-a6cf-56ecef16ad2c_4	MCPsignal	PF00015	no_clan	8.6e-21	74.7	33	105
aa556694-60f6-58aa-909f-db8a26b53d89_1	MCPsignal	PF00015	no_clan	8.5e-21	74.7	131	219
aa556694-60f6-58aa-909f-db8a26b53d89_5	Trans_reg_C	PF00486	CL0123	1.3e-13	51.0	78	145
aa6a1db0-15a5-4535-b77a-b9defacd9e2f_4	HAMP	PF00672	CL0681	3.2e-06	27.6	89	140
aa6bf7a3-c0f4-45dc-8a76-57cbe9d55bd2_3	UDG	PF03167	no_clan	3.2e-40	137.9	259	402
aa6bf7a3-c0f4-45dc-8a76-57cbe9d55bd2_3	Hydantoinase_A	PF01968	CL0108	1.2e-32	113.5	787	897
aa6bf7a3-c0f4-45dc-8a76-57cbe9d55bd2_3	Hydant_A_N	PF05378	CL0108	5.2e-10	39.5	716	765
aa6bf7a3-c0f4-45dc-8a76-57cbe9d55bd2_4	MCPsignal	PF00015	no_clan	6.5e-23	81.6	274	325
aa6bf7a3-c0f4-45dc-8a76-57cbe9d55bd2_5	DUF2520	PF10728	CL0106	4.2e-13	49.4	864	930
aa6fcfa5-9b19-4a5f-8e4d-175ec0fd375f_6	MCPsignal	PF00015	no_clan	1.1e-42	146.0	23	166
aa7dc789-9cf5-5bbe-b445-0d988e196824_5	MCPsignal	PF00015	no_clan	9.2e-37	126.7	14	157
aa848ef4-eef5-5dc2-a4ef-5add0d9af733_1	Response_reg	PF00072	CL0304	3.3e-10	40.3	23	108
aa848ef4-eef5-5dc2-a4ef-5add0d9af733_5	MCPsignal	PF00015	no_clan	6.1e-41	140.3	177	277
aa848ef4-eef5-5dc2-a4ef-5add0d9af733_5	HAMP	PF00672	CL0681	6.8e-09	36.2	62	112
aa8636e1-92b4-48fd-8c45-725f8f60999d_2	MCPsignal	PF00015	no_clan	4.3e-28	98.5	380	492
aa8636e1-92b4-48fd-8c45-725f8f60999d_3	Fer2_4	PF13510	CL0486	1.4e-15	57.3	168	245
aaa7f535-f783-4bea-bc76-ad9b8da07a51_3	HAMP	PF00672	CL0681	1.2e-09	38.6	31	81
aab1b66d-f6d1-543a-9b3f-613a5f111994_1	MCPsignal	PF00015	no_clan	8.4e-24	84.5	529	622
aab1b66d-f6d1-543a-9b3f-613a5f111994_1	4HB_MCP_1	PF12729	CL0457	5.3e-10	39.3	149	265
aab1b66d-f6d1-543a-9b3f-613a5f111994_2	MCPsignal	PF00015	no_clan	3.3e-23	82.6	467	533
aab1b66d-f6d1-543a-9b3f-613a5f111994_5	UvrD-helicase	PF00580	CL0023	3.9e-14	53.1	635	689
aac124d0-cfe8-4a01-a5a0-2acd0fded5d3_2	MCPsignal	PF00015	no_clan	1.7e-08	34.7	56	120
aac124d0-cfe8-4a01-a5a0-2acd0fded5d3_3	MCPsignal	PF00015	no_clan	3.8e-21	75.9	120	184
aaca3708-884c-468d-95a9-55296494bcec_1	CZB	PF13682	no_clan	1.1e-08	35.5	300	366
aaca3708-884c-468d-95a9-55296494bcec_3	MCPsignal	PF00015	no_clan	1.1000000000000001e-27	97.2	98	202
aaefb201-98d5-449a-8b08-d3f801287f27_3	MCPsignal	PF00015	no_clan	6.4e-26	91.4	6	62
ab2533e5-0e32-4125-a60e-858fb8d5c763_2	FAD_binding_2	PF00890	CL0063	5.7e-23	81.9	588	704
ab2533e5-0e32-4125-a60e-858fb8d5c763_2	NMT1_3	PF16868	CL0177	2.8e-09	37.0	4	76
ab2533e5-0e32-4125-a60e-858fb8d5c763_4	CheW	PF01584	no_clan	4.8e-06	26.5	297	360
ab2533e5-0e32-4125-a60e-858fb8d5c763_5	MCPsignal	PF00015	no_clan	2.8e-32	112.1	71	232
ab2533e5-0e32-4125-a60e-858fb8d5c763_6	CoA_transf_3	PF02515	no_clan	1.4e-55	189.2	680	820
ab2de5b4-0cca-42fd-90ae-e45fba997fd4_2	MCPsignal	PF00015	no_clan	1.8e-17	63.9	604	677
ab2de5b4-0cca-42fd-90ae-e45fba997fd4_5	FAD_binding_4	PF01565	CL0077	3.1e-14	53.1	210	337
ab34784d-e9cc-49af-896f-8e86c7f37196_6	MCPsignal	PF00015	no_clan	1.2e-29	103.5	392	554
ab34784d-e9cc-49af-896f-8e86c7f37196_6	Protoglobin	PF11563	CL0090	1.4e-20	74.0	188	304
ab434a4a-0b78-4d99-ad2b-6b8609026e90_1	PAS_8	PF13188	CL0183	7.1e-08	32.5	177	211
ab434a4a-0b78-4d99-ad2b-6b8609026e90_1	GAF_2	PF13185	CL0161	6.9e-07	29.9	72	161
ab434a4a-0b78-4d99-ad2b-6b8609026e90_3	PAS_9	PF13426	CL0183	4.4e-14	52.8	307	413
ab434a4a-0b78-4d99-ad2b-6b8609026e90_3	PAS_9	PF13426	CL0183	0.00031	21.1	212	290
ab4ccc75-adb2-4a31-8ba3-37ece704a236_1	MCPsignal	PF00015	no_clan	8.9e-11	42.1	68	127
ab4ccc75-adb2-4a31-8ba3-37ece704a236_3	MCPsignal	PF00015	no_clan	3.2e-09	37.0	125	206
ab50cf02-0ca6-4e07-88b9-8652c8f843c5_2	MCPsignal	PF00015	no_clan	1.3000000000000001e-32	113.2	243	418
ab50cf02-0ca6-4e07-88b9-8652c8f843c5_2	HAMP	PF00672	CL0681	3.6e-10	40.3	122	173
ab57ff84-3b88-5e6d-985f-3348d21d8164_3	MCPsignal	PF00015	no_clan	1.9e-09	37.8	181	226
ab5f673f-b9ed-420a-abe9-9383e37c0ad3_2	MCPsignal	PF00015	no_clan	1.7e-21	77.0	32	83
ab70d41a-509f-4166-bfcf-5676a5b1db68_1	MCPsignal	PF00015	no_clan	1.6e-10	41.2	71	140
ab70d41a-509f-4166-bfcf-5676a5b1db68_2	MCPsignal	PF00015	no_clan	3.599999999999999e-24	85.7	19	67
ab70d41a-509f-4166-bfcf-5676a5b1db68_3	CheW	PF01584	no_clan	4.4e-29	101.1	248	346
ab70d41a-509f-4166-bfcf-5676a5b1db68_6	YoeB_toxin	PF06769	CL0136	3.4e-10	40.0	24	59
ab7f8e77-84f4-4c48-9fcc-15bea5733e85_4	MCPsignal	PF00015	no_clan	1.6999999999999998e-31	109.6	30	119
ab98e8e8-7f68-504f-8f8b-9613b2fb5933_2	MCPsignal	PF00015	no_clan	3.8e-19	69.3	346	414
ab98e8e8-7f68-504f-8f8b-9613b2fb5933_2	HAMP	PF00672	CL0681	1.6e-09	38.2	224	275
aba9cbc3-e790-5930-ba9b-6851c8a3efbb_1	MCPsignal	PF00015	no_clan	2.3e-52	177.5	33	182
abb40e57-2ce8-48e0-abc9-fa8dd9202250_2	MCPsignal	PF00015	no_clan	6.7e-31	107.6	303	465
abb40e57-2ce8-48e0-abc9-fa8dd9202250_2	GIDA_assoc	PF13932	no_clan	4.1e-27	96.0	19	144
abc18acb-b67d-4746-ba37-a20cb8b65b2b_2	MCPsignal	PF00015	no_clan	2.3000000000000002e-30	105.9	251	376
abe8744d-be1a-40d3-b647-6aa46d353533_4	MCPsignal	PF00015	no_clan	4.5000000000000003e-23	82.1	27	80
abef3ef1-ce92-4a5b-8f40-3f2e2119a642_1	MCPsignal	PF00015	no_clan	6.2e-21	75.2	349	401
abef3ef1-ce92-4a5b-8f40-3f2e2119a642_2	HAMP	PF00672	CL0681	1.8e-06	28.4	180	232
abfb39b2-fded-431a-9a80-7cfd9eb96bad_1	MCPsignal	PF00015	no_clan	3.9999999999999995e-54	183.2	52	203
abfe2a59-fceb-545d-a75a-c4956e4b1efa_4	MCPsignal	PF00015	no_clan	3.1e-19	69.7	29	102
ac1a3c74-6c9d-4273-93e6-01996ddf0ba8_2	MCPsignal	PF00015	no_clan	2.9e-34	118.6	303	422
ac1a3c74-6c9d-4273-93e6-01996ddf0ba8_2	HAMP	PF00672	CL0681	1.6e-05	25.4	160	205
ac1fed25-90eb-5bbf-a458-9b75a5b7c572_2	MCPsignal	PF00015	no_clan	2.8e-12	47.0	442	491
ac1fed25-90eb-5bbf-a458-9b75a5b7c572_3	HAMP	PF00672	CL0681	4e-10	40.1	326	375
ac1fed25-90eb-5bbf-a458-9b75a5b7c572_3	4HB_MCP_1	PF12729	CL0457	4.4e-10	39.6	119	257
ac1fed25-90eb-5bbf-a458-9b75a5b7c572_3	sCache_2	PF17200	CL0165	4.6e-10	39.8	25	109
ac3402d5-4c8b-474c-b70f-6195875d773d_3	MCPsignal	PF00015	no_clan	1.4e-20	74.0	160	221
ac3402d5-4c8b-474c-b70f-6195875d773d_3	HAMP	PF00672	CL0681	1.1e-08	35.5	45	91
ac3916df-6029-47a0-bd5a-cbc8bb96fdfa_2	Gln-synt_C	PF00120	CL0286	8.5e-22	77.8	185	300
ac3916df-6029-47a0-bd5a-cbc8bb96fdfa_2	MCPsignal	PF00015	no_clan	1.6e-14	54.3	587	657
ac6176fd-c6a6-42f6-a373-c9db82b34508_2	MCPsignal	PF00015	no_clan	2.9e-17	63.2	439	502
ac7d2480-f9a1-4c73-bbf0-10758e3a7282_2	MCPsignal	PF00015	no_clan	9.7e-50	168.9	504	630
ac7d2480-f9a1-4c73-bbf0-10758e3a7282_3	Cache_3-Cache_2	PF17201	CL0165	9.6e-50	169.7	61	336
ac7d52a8-a975-56dc-9e0e-b0a723b3d89b_6	MCPsignal	PF00015	no_clan	5.8e-27	94.8	21	133
ac84bafb-eaea-4300-ad28-91c8478ab0c4_3	MCPsignal	PF00015	no_clan	3.4e-15	56.5	351	433
aca3ff87-46dd-5d85-932a-8bf6eee7d4b8_1	MCPsignal	PF00015	no_clan	1.5000000000000001e-30	106.5	774	910
aca3ff87-46dd-5d85-932a-8bf6eee7d4b8_1	MCPsignal	PF00015	no_clan	1.1e-29	103.6	209	323
aca3ff87-46dd-5d85-932a-8bf6eee7d4b8_2	HAMP	PF00672	CL0681	3.9e-09	37.0	594	640
acb3424b-9a7b-4076-bd52-1a8002760c0a_2	MCPsignal	PF00015	no_clan	4.5000000000000004e-30	104.9	26	179
ad28c04c-dda1-4c77-9273-980f3561aa9a_1	HATPase_c	PF02518	CL0025	6.8e-09	36.4	310	404
ad28c04c-dda1-4c77-9273-980f3561aa9a_2	Trans_reg_C	PF00486	CL0123	1.2e-05	25.5	4	43
ad28c04c-dda1-4c77-9273-980f3561aa9a_3	HAMP	PF00672	CL0681	5.7e-13	49.2	147	199
ad28c04c-dda1-4c77-9273-980f3561aa9a_3	HisKA	PF00512	CL0025	4.2e-06	26.9	206	267
ad28c04c-dda1-4c77-9273-980f3561aa9a_6	VanZ	PF04892	no_clan	6.7e-13	49.6	28	94
ad4edfbe-cade-4aff-88cf-6951e30c2867_4	MCPsignal	PF00015	no_clan	5e-27	95.0	365	418
ad4edfbe-cade-4aff-88cf-6951e30c2867_5	GtrA	PF04138	no_clan	1.3e-19	70.7	589	677
ad4edfbe-cade-4aff-88cf-6951e30c2867_5	4HB_MCP_1	PF12729	CL0457	2.8e-16	59.8	24	196
ad4edfbe-cade-4aff-88cf-6951e30c2867_5	HAMP	PF00672	CL0681	1.1e-11	45.1	220	272
ad58585c-cc9e-46ca-aadc-8ac5fefdd587_4	MCPsignal	PF00015	no_clan	8.1e-26	91.1	828	934
ad68a236-7e06-57da-8786-e858c7f2830d_5	Cache_3-Cache_2	PF17201	CL0165	3.6e-12	46.4	449	499
ad68a236-7e06-57da-8786-e858c7f2830d_5	MCPsignal	PF00015	no_clan	5.5e-09	36.3	190	257
ad68a236-7e06-57da-8786-e858c7f2830d_6	MCPsignal	PF00015	no_clan	2.2e-33	115.7	131	195
ad6afe0e-e05d-4ebf-8bb2-737b0a83ef22_2	MCPsignal	PF00015	no_clan	5.6e-31	107.9	72	156
ad6afe0e-e05d-4ebf-8bb2-737b0a83ef22_2	MCPsignal	PF00015	no_clan	1.6e-08	34.8	160	212
ad6b7475-0afa-4600-b749-f9ddadf4a725_1	MCPsignal	PF00015	no_clan	2.2e-09	37.6	35	127
ad788293-ad24-4ca6-b38e-96f0f490caf0_3	MCPsignal	PF00015	no_clan	1.3e-21	77.4	807	868
ad788293-ad24-4ca6-b38e-96f0f490caf0_4	Adenine_glyco	PF03352	no_clan	4.9000000000000005e-27	95.1	739	812
ad788293-ad24-4ca6-b38e-96f0f490caf0_6	Lysine_decarbox	PF03641	CL0349	2e-21	76.6	342	421
ad788293-ad24-4ca6-b38e-96f0f490caf0_6	Adenine_glyco	PF03352	no_clan	9.4e-11	42.0	812	882
ada953d1-0969-4ce2-8a92-4af451ee706d_4	MCPsignal	PF00015	no_clan	7.8e-18	65.1	254	310
adb1786f-06da-4d2e-ac71-b0ae4457a2a9_3	HAMP	PF00672	CL0681	1.2e-08	35.4	678	730
adb1786f-06da-4d2e-ac71-b0ae4457a2a9_3	HAMP	PF00672	CL0681	6.1e-05	23.5	605	636
adb1786f-06da-4d2e-ac71-b0ae4457a2a9_4	HisKA_3	PF07730	CL0025	1.1e-16	61.3	554	618
adb81a4a-cce4-4a58-a95a-dc3bab91ab10_1	MCPsignal	PF00015	no_clan	1e-40	139.6	18	137
adc10896-d413-4ad0-a8dc-125d5fb392fb_3	MCPsignal	PF00015	no_clan	4.2e-42	144.1	176	325
adc10896-d413-4ad0-a8dc-125d5fb392fb_3	CheR_N	PF03705	no_clan	3e-08	33.5	393	439
adc8a98f-8237-4701-86f0-d0e12aa644de_1	DUF1554	PF07588	CL0056	6.3e-08	32.7	598	643
adc8a98f-8237-4701-86f0-d0e12aa644de_2	Big_5	PF13205	CL0159	6.2e-08	33.5	523	567
adc8a98f-8237-4701-86f0-d0e12aa644de_3	MCPsignal	PF00015	no_clan	3.8e-37	127.9	342	444
adc8a98f-8237-4701-86f0-d0e12aa644de_3	DUF1554	PF07588	CL0056	3.3e-11	43.3	646	704
adc9416d-173a-40a3-8077-400300c42c79_1	MCPsignal	PF00015	no_clan	2.4e-33	115.6	139	223
adc9416d-173a-40a3-8077-400300c42c79_1	HAMP	PF00672	CL0681	5.7e-09	36.4	25	74
add60c7c-5a6e-43d6-abf4-8b1228951165_6	MCPsignal	PF00015	no_clan	1.3e-20	74.2	134	177
ade47484-16eb-4fe8-b6e8-63a506316880_2	MCPsignal	PF00015	no_clan	2.7999999999999998e-39	134.9	246	393
ae0aaa16-3ac9-401e-bb27-7a955b326fd9_4	MCPsignal	PF00015	no_clan	8.4e-26	91.0	241	317
ae0fc05e-132d-4443-a4ee-f916584b6ed3_4	MCPsignal	PF00015	no_clan	1.5999999999999998e-25	90.1	167	284
ae414153-b1bf-4c50-bee4-7deafa5bdc6a_4	Flagellin_N	PF00669	no_clan	2.6e-42	144.4	84	220
ae5f0533-b240-4781-8a1c-b3de24d0fa55_4	MCPsignal	PF00015	no_clan	1.6e-14	54.3	93	142
ae65d420-cc64-48fe-92c1-ae512c682c4a_4	MCPsignal	PF00015	no_clan	2.4e-22	79.8	49	119
ae935c68-bdc1-44d3-8375-37b89e4e26fa_1	MCPsignal	PF00015	no_clan	4.9e-26	91.8	21	105
aea22ac7-badf-423f-b371-6e70202486c0_2	MCPsignal	PF00015	no_clan	5.8e-38	130.6	153	244
aea2f6fd-20fa-5f7c-b81c-202e4597f129_6	MCPsignal	PF00015	no_clan	6.3e-13	49.1	91	117
aeba7874-fbf9-4536-a9b3-2e46fb84a195_3	MCPsignal	PF00015	no_clan	3.2e-15	56.6	172	229
aec69073-8d43-46e7-a8b9-31a6096493d8_4	HAMP_N3	PF18575	CL0681	7.2e-07	28.9	24	49
aec69073-8d43-46e7-a8b9-31a6096493d8_6	MCPsignal	PF00015	no_clan	3.3e-32	111.9	206	281
aec94eed-469e-4375-abce-3c8a102c86e9_1	MCPsignal	PF00015	no_clan	1.3e-19	70.8	50	103
aed7ef64-2ec4-437d-9445-97528995ec67_2	MFS_3	PF05977	CL0015	1.7e-21	76.4	86	303
aed7ef64-2ec4-437d-9445-97528995ec67_4	MCPsignal	PF00015	no_clan	9.1e-54	182.1	96	251
aef0ad42-5fc2-469c-9cec-88cd1ee62f37_4	NAD_binding_2	PF03446	CL0063	1.7000000000000002e-22	80.5	185	301
aef0ad42-5fc2-469c-9cec-88cd1ee62f37_4	MCPsignal	PF00015	no_clan	1.1e-18	67.8	854	893
aef0ad42-5fc2-469c-9cec-88cd1ee62f37_4	NAD_binding_11	PF14833	CL0106	3.3e-15	56.6	304	396
aef0ad42-5fc2-469c-9cec-88cd1ee62f37_5	NAD_binding_2	PF03446	CL0063	2.6e-06	27.9	140	180
aef0ad42-5fc2-469c-9cec-88cd1ee62f37_6	Erythro_esteras	PF05139	CL0572	8.4e-21	75.4	657	738
af2049c3-c592-4343-bfdc-0153954090ed_4	Response_reg	PF00072	CL0304	4.7e-18	65.6	474	562
af2049c3-c592-4343-bfdc-0153954090ed_6	MCPsignal	PF00015	no_clan	2.9000000000000002e-30	105.6	256	390
af28b9c9-7a2d-4c07-abab-dc454ca16d72_3	MCPsignal	PF00015	no_clan	9.9e-22	77.8	84	171
af2ad180-95a3-4734-9525-6999ff7f62bd_4	Radical_SAM	PF04055	CL0036	3.8e-22	79.7	801	971
af2ad180-95a3-4734-9525-6999ff7f62bd_4	UPF0004	PF00919	CL0304	2.8e-16	59.5	670	754
af2ad180-95a3-4734-9525-6999ff7f62bd_4	MCPsignal	PF00015	no_clan	9.5e-10	38.8	176	212
af2ad180-95a3-4734-9525-6999ff7f62bd_5	DAP_epimerase	PF01678	CL0288	4.7e-26	91.5	386	503
af2ad180-95a3-4734-9525-6999ff7f62bd_5	MCPsignal	PF00015	no_clan	3.2e-12	46.8	211	318
af2ad180-95a3-4734-9525-6999ff7f62bd_6	DAP_epimerase	PF01678	CL0288	1.2e-10	41.9	531	643
af5cf755-a318-4665-bf4b-ddaea9c3101f_3	MCPsignal	PF00015	no_clan	6.3e-24	84.9	275	417
af7c908a-4714-4754-8b53-816def331ccb_3	MCPsignal	PF00015	no_clan	2.4e-16	60.2	73	148
af8a6409-4abb-5981-a995-23352b642591_4	MCPsignal	PF00015	no_clan	5.3e-40	137.2	179	334
af8f60be-24c0-4314-8760-cc7a8929e66f_5	MCPsignal	PF00015	no_clan	4.9e-17	62.5	39	91
af997653-13f5-4e92-8e3c-fff0404be856_2	CheW	PF01584	no_clan	1.1e-22	80.3	323	428
af997653-13f5-4e92-8e3c-fff0404be856_3	MCPsignal	PF00015	no_clan	1.7e-39	135.6	24	200
afaff34e-f0a0-4ed5-8873-4e28d08ad948_2	MCPsignal	PF00015	no_clan	1.7000000000000002e-27	96.6	251	308
afb69097-bcd5-438b-8a39-e9349bcf5bab_2	MCPsignal	PF00015	no_clan	2.2e-33	115.7	6	173
b0029745-642a-413d-b43c-99a74af5e8a9_5	HAMP	PF00672	CL0681	1.7e-10	41.3	20	64
b0029745-642a-413d-b43c-99a74af5e8a9_6	MCPsignal	PF00015	no_clan	1.4000000000000001e-33	116.3	129	265
b00b17e4-7e16-4246-ab9b-626769a7f5ba_2	MCPsignal	PF00015	no_clan	4.1e-15	56.2	313	377
b00b17e4-7e16-4246-ab9b-626769a7f5ba_3	HAMP	PF00672	CL0681	3.4e-10	40.3	159	209
b045183d-4e82-4377-aec9-51a178375e1d_4	MCPsignal	PF00015	no_clan	1.3e-23	83.9	171	293
b0478107-9637-4112-9451-7aa89b395e62_4	MCPsignal	PF00015	no_clan	3.1e-15	56.6	53	95
b047a884-e5fd-442e-b224-7d990f5ea7ee_1	HAMP	PF00672	CL0681	4.5e-07	30.3	312	358
b0550d14-560d-463a-9ab3-b306f6634550_3	MCPsignal	PF00015	no_clan	6.299999999999999e-31	107.7	229	311
b0550d14-560d-463a-9ab3-b306f6634550_3	HAMP	PF00672	CL0681	3.6e-09	37.1	77	119
b0644e08-568e-449b-b523-9284b3c89013_1	MCPsignal	PF00015	no_clan	8.700000000000001e-22	78.0	23	66
b07668b8-f0f3-451c-9781-7ecb2206e877_2	MCPsignal	PF00015	no_clan	5.1e-50	169.9	118	255
b07668b8-f0f3-451c-9781-7ecb2206e877_3	HAMP	PF00672	CL0681	0.00012	22.6	2	34
b07d37b4-00d4-423d-8f80-562b6d7d8f84_6	MCPsignal	PF00015	no_clan	1.8e-53	181.1	25	169
b0cc87fb-31ad-5b7b-bdc8-db6819fd7f77_1	DHDPS	PF00701	CL0036	1.4e-06	27.5	1140	1195
b0cc87fb-31ad-5b7b-bdc8-db6819fd7f77_2	BNR_2	PF13088	CL0434	1.5e-63	214.9	745	958
b0cc87fb-31ad-5b7b-bdc8-db6819fd7f77_2	DHDPS	PF00701	CL0036	5.6e-19	68.2	1038	1137
b0cc87fb-31ad-5b7b-bdc8-db6819fd7f77_3	MCPsignal	PF00015	no_clan	5e-51	173.1	367	521
b0cc87fb-31ad-5b7b-bdc8-db6819fd7f77_3	NIT	PF08376	no_clan	5e-11	43.7	46	216
b0cc87fb-31ad-5b7b-bdc8-db6819fd7f77_3	HAMP	PF00672	CL0681	2.5e-05	24.8	264	302
b0cc87fb-31ad-5b7b-bdc8-db6819fd7f77_4	EamA	PF00892	CL0184	7.9e-09	36.0	607	658
b0ccb97c-62f9-4347-b65d-ed6b714dbf12_5	MCPsignal	PF00015	no_clan	2.0000000000000002e-29	102.8	112	259
b0db15e3-4aed-4733-9ff3-349b87fb309b_1	Response_reg	PF00072	CL0304	1.2e-24	86.9	124	234
b0db15e3-4aed-4733-9ff3-349b87fb309b_1	Response_reg	PF00072	CL0304	2.4e-11	44.0	20	87
b0db15e3-4aed-4733-9ff3-349b87fb309b_2	MCPsignal	PF00015	no_clan	3e-25	89.2	635	722
b0db15e3-4aed-4733-9ff3-349b87fb309b_2	CheW	PF01584	no_clan	2.2999999999999997e-24	85.8	295	427
b0db15e3-4aed-4733-9ff3-349b87fb309b_3	MCPsignal	PF00015	no_clan	1.2e-17	64.4	780	892
b0db15e3-4aed-4733-9ff3-349b87fb309b_3	4HB_MCP_1	PF12729	CL0457	7.2e-13	48.7	1028	1127
b0fb2803-82af-4477-9a14-f61b3fca4b32_5	MCPsignal	PF00015	no_clan	7.799999999999999e-31	107.4	23	85
b1463671-4636-47e6-ad87-31c489686ee2_4	MCPsignal	PF00015	no_clan	9.7e-21	74.5	122	197
b173aaf5-c853-40e2-bb31-d265fc7d2d76_2	MCPsignal	PF00015	no_clan	2.8000000000000002e-33	115.3	161	272
b173aaf5-c853-40e2-bb31-d265fc7d2d76_2	HAMP	PF00672	CL0681	4.5e-06	27.1	31	81
b1754525-7f2e-40fd-b7bd-62ce0ff0cb25_4	Pyr_redox_2	PF07992	CL0063	2.6e-13	50.1	998	1114
b1754525-7f2e-40fd-b7bd-62ce0ff0cb25_6	MCPsignal	PF00015	no_clan	2e-13	50.7	565	617
b1873011-184b-5bfe-ae41-dbd15b2040e1_5	MCPsignal	PF00015	no_clan	2.2e-20	73.4	23	71
b19a9ab4-5acb-48d6-9ef4-19376f26e01d_2	MCPsignal	PF00015	no_clan	4.7e-27	95.1	286	377
b1be552d-e7ba-40c0-ac91-4655516eafb5_4	MCPsignal	PF00015	no_clan	1.2999999999999998e-24	87.2	191	292
b203379a-e03c-4b37-aba4-69bdc42016ed_2	MCPsignal	PF00015	no_clan	1.5e-34	119.5	23	178
b220d510-a91a-4109-ab56-f2e724619758_6	MCPsignal	PF00015	no_clan	1.1999999999999999e-41	142.6	138	241
b2310a78-bd2b-4d68-902f-037d9688be01_4	MCPsignal	PF00015	no_clan	7.900000000000001e-44	149.7	32	188
b24715cd-cbad-4858-a4fe-d8b339645253_4	MCPsignal	PF00015	no_clan	9.3e-10	38.8	54	152
b24715cd-cbad-4858-a4fe-d8b339645253_5	Hpt	PF01627	no_clan	2.3e-19	69.6	199	292
b24715cd-cbad-4858-a4fe-d8b339645253_5	MCPsignal	PF00015	no_clan	4.1e-12	46.4	23	51
b24721e4-e053-4d47-b848-09ed508012f7_5	MCPsignal	PF00015	no_clan	9.9e-29	100.5	160	293
b24721e4-e053-4d47-b848-09ed508012f7_5	HAMP	PF00672	CL0681	2.9e-05	24.6	39	76
b2588db7-5459-44b3-bf68-b2d1c5dc2844_4	MCPsignal	PF00015	no_clan	1.1e-20	74.3	67	153
b264e204-f7c2-4fb9-8e83-3a4bc226ebda_3	MCPsignal	PF00015	no_clan	4.2e-20	72.5	269	353
b264e204-f7c2-4fb9-8e83-3a4bc226ebda_3	sCache_2	PF17200	CL0165	3e-14	53.4	24	116
b264e204-f7c2-4fb9-8e83-3a4bc226ebda_3	HAMP	PF00672	CL0681	3.8e-14	53.0	150	203
b27b628c-134e-48c0-96e5-c5a8ec27b281_5	MCPsignal	PF00015	no_clan	4.799999999999999e-41	140.6	107	255
b27b628c-134e-48c0-96e5-c5a8ec27b281_5	sCache_2	PF17200	CL0165	6.9e-33	113.9	481	610
b27fd954-d2d6-4f2b-9abb-88fe15ff3ea2_5	MCPsignal	PF00015	no_clan	6.799999999999999e-49	166.2	36	180
b27fd954-d2d6-4f2b-9abb-88fe15ff3ea2_6	Chalcone_3	PF16036	CL0560	9.2e-13	48.8	274	314
b2ab12ea-22b5-4f07-bbdf-165dfcb2e509_6	MCPsignal	PF00015	no_clan	7.8e-26	91.1	186	270
b2adff2d-cb16-40ad-b790-6e550534777b_2	MCPsignal	PF00015	no_clan	4.6e-50	170.0	199	351
b2b0cceb-8f7a-4dc3-9e3e-d3fc2c93079a_1	HAMP	PF00672	CL0681	5.5e-12	46.1	241	289
b2bec3b9-f0da-40b0-ac2b-986cc776590c_5	MCPsignal	PF00015	no_clan	2.6000000000000004e-28	99.2	124	272
b2bec3b9-f0da-40b0-ac2b-986cc776590c_5	PAS_3	PF08447	CL0183	5.9e-09	36.3	30	81
b2c56be3-2c05-4632-ab99-ee72562d2b84_3	MCPsignal	PF00015	no_clan	3.7e-18	66.1	210	278
b2d8bfa4-96e6-4760-8a9b-0e66e0a1540d_1	MCPsignal	PF00015	no_clan	3.2e-09	37.0	117	217
b2d8bfa4-96e6-4760-8a9b-0e66e0a1540d_2	MCPsignal	PF00015	no_clan	1.3e-17	64.4	56	122
b2f264b3-aea5-4537-93f0-423341dae7b1_5	MCPsignal	PF00015	no_clan	4.6e-42	144.0	388	503
b2f264b3-aea5-4537-93f0-423341dae7b1_5	HAMP	PF00672	CL0681	3.2e-06	27.6	273	319
b306093b-4418-428a-ad83-d8fda838328e_1	MCPsignal	PF00015	no_clan	2.8e-40	138.1	190	282
b306093b-4418-428a-ad83-d8fda838328e_1	TPP_enzyme_C	PF02775	CL0254	5e-33	114.3	562	708
b306093b-4418-428a-ad83-d8fda838328e_2	TPP_enzyme_M	PF00205	CL0085	6e-15	55.4	399	497
b30f7f4e-49b5-4f59-a687-bd73241430eb_5	MCPsignal	PF00015	no_clan	1.1e-31	110.2	394	475
b32ea559-96a9-5a90-8565-602dbd6042cc_1	GSDH	PF07995	CL0186	7.3e-34	117.8	23	133
b32ea559-96a9-5a90-8565-602dbd6042cc_4	Protoglobin	PF11563	CL0090	2.5e-34	118.7	50	164
b32ea559-96a9-5a90-8565-602dbd6042cc_4	MCPsignal	PF00015	no_clan	3.4e-30	105.3	312	455
b33f2405-e208-42df-939f-eed4e24f7246_4	MCPsignal	PF00015	no_clan	3.4e-21	76.0	18	56
b34495a0-b303-44ee-a166-a0530f65c503_5	DUF1194	PF06707	CL0128	9e-13	48.1	302	362
b3471602-69ba-41eb-bcdc-e9fb7acaa93f_4	HAMP	PF00672	CL0681	1.1e-05	26.0	160	199
b3471602-69ba-41eb-bcdc-e9fb7acaa93f_6	MCPsignal	PF00015	no_clan	1.3e-38	132.7	345	443
b34fc7c5-146b-4072-a6c5-280f1b824c13_1	MCPsignal	PF00015	no_clan	4.9000000000000005e-34	117.8	415	555
b34fc7c5-146b-4072-a6c5-280f1b824c13_4	HTH_30	PF13556	CL0123	5.1e-10	39.2	456	497
b34fc7c5-146b-4072-a6c5-280f1b824c13_6	GGDEF_2	PF17853	CL0276	7.1e-07	29.7	279	391
b36f983c-a25e-503b-bd81-565f8aa5ece9_2	MCPsignal	PF00015	no_clan	1.9e-27	96.4	39	188
b36f983c-a25e-503b-bd81-565f8aa5ece9_4	S1	PF00575	CL0021	8.6e-18	64.7	78	150
b36f983c-a25e-503b-bd81-565f8aa5ece9_4	KH_1	PF00013	CL0007	1.9e-07	31.0	22	71
b3816f7d-b5df-45f2-b684-95d657e75753_2	HAMP	PF00672	CL0681	1.5e-07	31.9	35	82
b388bccb-ba5f-4724-bf6d-bd71c20c821f_1	HAMP	PF00672	CL0681	9.6e-16	58.1	164	213
b388bccb-ba5f-4724-bf6d-bd71c20c821f_1	HisKA	PF00512	CL0025	3.3e-09	36.8	219	269
b388bccb-ba5f-4724-bf6d-bd71c20c821f_2	Trans_reg_C	PF00486	CL0123	1.1e-20	73.7	4	68
b3d14b12-98d4-4d4c-96d5-eadd2b4f87a0_4	MCPsignal	PF00015	no_clan	4.7999999999999997e-39	134.1	1107	1204
b3d14b12-98d4-4d4c-96d5-eadd2b4f87a0_4	HAMP	PF00672	CL0681	3.7e-09	37.0	993	1043
b3d14b12-98d4-4d4c-96d5-eadd2b4f87a0_4	HAMP	PF00672	CL0681	1.3e-08	35.3	140	189
b3d14b12-98d4-4d4c-96d5-eadd2b4f87a0_5	sCache_2	PF17200	CL0165	1.2e-13	51.4	640	759
b3d14b12-98d4-4d4c-96d5-eadd2b4f87a0_6	MCPsignal	PF00015	no_clan	1.9e-42	145.2	281	408
b3d1eb20-6ae5-4862-ae9c-611460ef6ce6_4	MCPsignal	PF00015	no_clan	7.7e-21	74.9	538	611
b3d1eb20-6ae5-4862-ae9c-611460ef6ce6_4	4HB_MCP_1	PF12729	CL0457	8.9e-15	54.9	215	393
b3d1eb20-6ae5-4862-ae9c-611460ef6ce6_6	Trehalose_PPase	PF02358	CL0137	5.3e-07	29.2	28	87
b409f2f1-b5cf-43fb-a0ab-9679555aa4ba_4	PAS_9	PF13426	CL0183	9e-08	32.5	255	328
b409f2f1-b5cf-43fb-a0ab-9679555aa4ba_6	MCPsignal	PF00015	no_clan	1.3e-54	184.8	652	808
b4145b5e-f52f-50fa-b221-82bf37ee6a0e_4	MCPsignal	PF00015	no_clan	1.1e-44	152.5	109	240
b41a3edd-32ea-59f4-b8bf-097fd6f604ee_4	MCPsignal	PF00015	no_clan	6.799999999999999e-31	107.6	44	115
b4200d67-04bf-4b75-a551-b8b3da2dd8ce_6	MCPsignal	PF00015	no_clan	3.3e-12	46.8	106	178
b4291823-58ca-4057-afc1-b309c64adf7e_1	sCache_2	PF17200	CL0165	2.7e-18	66.5	68	139
b4291823-58ca-4057-afc1-b309c64adf7e_1	HAMP	PF00672	CL0681	3.1e-09	37.3	160	209
b4399487-829f-4fea-840f-0b28c1da6f4b_3	MCPsignal	PF00015	no_clan	5.999999999999999e-42	143.6	38	211
b4399487-829f-4fea-840f-0b28c1da6f4b_3	Hpt	PF01627	no_clan	1.2e-05	25.7	292	357
b456a2ee-0739-4856-8d40-adfd82525c22_1	MCPsignal	PF00015	no_clan	3.8e-14	53.1	23	58
b456a2ee-0739-4856-8d40-adfd82525c22_1	STAS_2	PF13466	CL0502	2.9e-12	47.0	235	308
b456a2ee-0739-4856-8d40-adfd82525c22_3	MCPsignal	PF00015	no_clan	8.4e-22	78.0	54	148
b46b1426-b23a-4966-a1b9-76bfa406e0e7_4	MCPsignal	PF00015	no_clan	1.9e-44	151.7	23	207
b481c882-d9e5-4071-9961-441a1a762df0_4	MCPsignal	PF00015	no_clan	3.1e-16	59.9	174	225
b481c882-d9e5-4071-9961-441a1a762df0_5	MCPsignal	PF00015	no_clan	1.6e-18	67.3	222	327
b4a90d4a-17b0-469d-9cb8-5f2c506a4ed5_4	MCPsignal	PF00015	no_clan	6.2e-42	143.5	190	327
b4bf8098-3b9b-5895-b107-3ffd4b382225_1	MCPsignal	PF00015	no_clan	7.6e-43	146.5	381	510
b4bf8098-3b9b-5895-b107-3ffd4b382225_1	HAMP	PF00672	CL0681	6.7e-06	26.6	280	317
b4da7aad-0ecc-4fc2-ab23-3b61b1e92ef0_2	MCPsignal	PF00015	no_clan	3.1000000000000003e-30	105.4	26	146
b4ee4654-fa58-4c4c-bd4e-b38992ae37b1_1	MCPsignal	PF00015	no_clan	9.4e-17	61.6	243	298
b4ee4654-fa58-4c4c-bd4e-b38992ae37b1_2	HAMP	PF00672	CL0681	4.1e-09	36.9	46	95
b4ee4654-fa58-4c4c-bd4e-b38992ae37b1_3	MCPsignal	PF00015	no_clan	6.3e-24	84.9	298	394
b4efa14a-bc08-4edb-ade0-b0f47878e2b1_2	MCPsignal	PF00015	no_clan	8.800000000000001e-27	94.2	234	322
b4fac1ed-702c-47f5-a050-2547e01b75bc_2	MCPsignal	PF00015	no_clan	1.3000000000000001e-30	106.7	60	211
b502068b-a18f-4211-bf32-9efd818eaae0_4	MCPsignal	PF00015	no_clan	6.3e-09	36.1	384	414
b509cb8f-abc3-4c48-bec5-c27e7c9ce0ff_5	MCPsignal	PF00015	no_clan	2.4999999999999997e-43	148.1	113	269
b5166ed0-8e90-4d07-9007-9d0e132df916_1	MCPsignal	PF00015	no_clan	1.2e-29	103.5	373	499
b5166ed0-8e90-4d07-9007-9d0e132df916_1	HAMP	PF00672	CL0681	5.5e-08	33.3	274	316
b51818ff-2f02-431e-a9b1-2133e6fd7cc2_1	HAMP	PF00672	CL0681	2.4e-05	24.8	81	122
b51818ff-2f02-431e-a9b1-2133e6fd7cc2_3	MCPsignal	PF00015	no_clan	4.399999999999999e-24	85.4	238	327
b52b553c-bf8a-47b0-994c-36e34a222486_4	MCPsignal	PF00015	no_clan	6.6e-12	45.8	142	193
b52b553c-bf8a-47b0-994c-36e34a222486_5	MCPsignal	PF00015	no_clan	1.1e-23	84.1	81	146
b52b553c-bf8a-47b0-994c-36e34a222486_5	Response_reg	PF00072	CL0304	1.2e-19	70.7	410	512
b52b553c-bf8a-47b0-994c-36e34a222486_6	MCPsignal	PF00015	no_clan	3.9e-13	49.8	170	237
b536b5c3-1148-466e-acaf-21ced27192ec_5	MCPsignal	PF00015	no_clan	5.8000000000000005e-30	104.6	26	130
b5472888-8c08-44ca-9e76-68b2212b6982_6	HAMP	PF00672	CL0681	1.5e-10	41.5	40	89
b54e0692-5a9c-4a21-81c8-082187dff04e_6	MCPsignal	PF00015	no_clan	1.1e-23	84.1	499	558
b5518aa2-ef68-4ff8-a739-f617e11341f4_5	MCPsignal	PF00015	no_clan	2.1e-31	109.3	31	125
b57a73e0-568e-4c22-b650-acb070cd6281_6	MCPsignal	PF00015	no_clan	1.2e-08	35.2	255	316
b583f612-3704-45ce-ab9b-815d9b92fe13_3	MCPsignal	PF00015	no_clan	1.3e-38	132.7	296	386
b590d0df-7224-44b4-a584-b898a8363679_5	HAMP	PF00672	CL0681	1.8e-05	25.2	94	145
b590d0df-7224-44b4-a584-b898a8363679_6	MCPsignal	PF00015	no_clan	7.9e-30	104.1	330	420
b5a25f4a-666f-4b44-8505-1211b03ca5db_1	MCPsignal	PF00015	no_clan	6.3e-33	114.2	335	434
b5d5d79d-5c04-4bd3-8e09-041284e40801_1	TPR_12	PF13424	CL0020	8.5e-18	64.6	21	90
b5d5d79d-5c04-4bd3-8e09-041284e40801_1	TPR_12	PF13424	CL0020	3.3e-14	53.1	100	174
b5d5d79d-5c04-4bd3-8e09-041284e40801_5	DUF2585	PF10755	no_clan	1.5e-06	28.3	102	138
b5d87950-d6a9-4a4d-92eb-ed8d356fedca_3	MCPsignal	PF00015	no_clan	9.1e-34	116.9	192	298
b5dd3ac9-b7d1-4252-9806-dd3aa7f5a42e_1	OMPdecase	PF00215	CL0036	2.8e-11	43.6	99	217
b5dd3ac9-b7d1-4252-9806-dd3aa7f5a42e_3	DUF4118	PF13493	no_clan	3.3e-08	33.5	673	760
b5dd3ac9-b7d1-4252-9806-dd3aa7f5a42e_3	KdpD	PF02702	CL0023	6.3e-07	29.3	454	489
b5ecb19c-b16f-40c3-a9c2-38f16c8256a5_2	HAMP	PF00672	CL0681	1.1e-06	29.2	36	82
b5ecb19c-b16f-40c3-a9c2-38f16c8256a5_3	MCPsignal	PF00015	no_clan	2e-35	122.4	243	332
b5f58de8-c542-5a58-8744-cdad0b7252cc_1	MCPsignal	PF00015	no_clan	2.7000000000000002e-27	95.9	82	204
b609871d-c548-4d19-8c93-2ceb4e28eb25_4	HAMP	PF00672	CL0681	7.5e-06	26.4	570	610
b609871d-c548-4d19-8c93-2ceb4e28eb25_5	Cache_3-Cache_2	PF17201	CL0165	8.799999999999999e-24	84.5	439	564
b609871d-c548-4d19-8c93-2ceb4e28eb25_5	MCPsignal	PF00015	no_clan	9.3e-12	45.3	33	84
b609871d-c548-4d19-8c93-2ceb4e28eb25_6	MCPsignal	PF00015	no_clan	2.2e-18	66.9	91	191
b60d1e5a-5b8d-5bbd-82f2-ded9f4371fc8_4	Peptidase_M16	PF00675	CL0094	4.4e-11	43.2	171	271
b60d1e5a-5b8d-5bbd-82f2-ded9f4371fc8_6	Peptidase_M16_C	PF05193	CL0094	9.299999999999999e-31	107.5	320	503
b61198c4-c441-4e3c-ba39-0bd4244d5302_3	MCPsignal	PF00015	no_clan	7.3e-26	91.2	168	282
b625affd-0c1c-416a-b5d0-c5341530ea45_1	HAMP_N3	PF18575	CL0681	5.2e-09	35.7	24	51
b625affd-0c1c-416a-b5d0-c5341530ea45_2	MCPsignal	PF00015	no_clan	9.6e-22	77.8	207	271
b674fef4-f6f9-41a1-a8d6-2c8bce854553_1	MCPsignal	PF00015	no_clan	7.2e-42	143.3	163	314
b674fef4-f6f9-41a1-a8d6-2c8bce854553_2	Glyco_transf_4	PF13439	CL0113	4.2e-11	43.4	435	543
b674fef4-f6f9-41a1-a8d6-2c8bce854553_2	HAMP	PF00672	CL0681	2.9e-09	37.4	28	67
b69c29cc-8e72-434f-8499-41f272f4250c_4	MCPsignal	PF00015	no_clan	5e-19	69.0	290	350
b69c29cc-8e72-434f-8499-41f272f4250c_5	MCPsignal	PF00015	no_clan	5.4e-12	46.1	348	425
b69c29cc-8e72-434f-8499-41f272f4250c_5	HAMP	PF00672	CL0681	9.9e-07	29.3	56	106
b6a3b7ee-e9a0-43f7-aeda-04eaacb8e22f_4	MCPsignal	PF00015	no_clan	8.8e-16	58.4	225	308
b6a3b7ee-e9a0-43f7-aeda-04eaacb8e22f_5	MCPsignal	PF00015	no_clan	1.8e-23	83.4	152	220
b6a3b7ee-e9a0-43f7-aeda-04eaacb8e22f_5	HAMP	PF00672	CL0681	1e-10	42.0	38	89
b6a5155b-467c-4b14-8467-c896e9abbae3_2	MCPsignal	PF00015	no_clan	3.9e-43	147.4	313	496
b6b00c3f-1b11-48aa-bf9b-0a6ef98588e6_1	MCPsignal	PF00015	no_clan	4.1e-18	66.0	81	189
b6b00c3f-1b11-48aa-bf9b-0a6ef98588e6_5	DUF2339	PF10101	no_clan	1.5999999999999998e-41	142.9	101	257
b6ce9c68-b1da-5198-a95a-ca747f9ce08e_4	MCPsignal	PF00015	no_clan	3.6e-10	40.1	409	439
b6ce9c68-b1da-5198-a95a-ca747f9ce08e_4	HAMP	PF00672	CL0681	8.6e-06	26.2	255	292
b6ce9c68-b1da-5198-a95a-ca747f9ce08e_5	MCPsignal	PF00015	no_clan	1e-08	35.4	439	475
b6ce9c68-b1da-5198-a95a-ca747f9ce08e_6	4HB_MCP_1	PF12729	CL0457	3.6e-16	59.5	52	188
b71833b3-942d-4b4e-816a-f03c7ae32e24_2	MCPsignal	PF00015	no_clan	2e-22	80.0	120	164
b7251be2-31d6-4145-9a16-d46008cf0127_2	MCPsignal	PF00015	no_clan	3e-11	43.6	28	79
b72f659f-4530-4cd4-a3a9-66ed8c513387_2	CheW	PF01584	no_clan	3.9e-35	120.7	300	438
b72f659f-4530-4cd4-a3a9-66ed8c513387_3	MCPsignal	PF00015	no_clan	4.7e-34	117.9	33	193
b733f229-c830-4d80-a980-3eff53b30878_1	MCPsignal	PF00015	no_clan	1.3e-31	109.9	24	142
b750588e-f11d-45dd-8836-8dfdf164b35a_2	MCPsignal	PF00015	no_clan	1.9000000000000003e-28	99.7	158	254
b750588e-f11d-45dd-8836-8dfdf164b35a_2	4HB_MCP_1	PF12729	CL0457	1e-08	35.2	362	420
b750588e-f11d-45dd-8836-8dfdf164b35a_3	MCPsignal	PF00015	no_clan	1.2e-13	51.5	120	157
b75b3c24-3b14-44c9-b003-a175fbcb9879_2	MCPsignal	PF00015	no_clan	9e-15	55.1	85	148
b75edcee-7389-4a40-81d7-cf8a9a8792f8_2	MCPsignal	PF00015	no_clan	1.9e-19	70.3	139	248
b77383bd-a189-5bda-a411-494e07306f53_6	MCPsignal	PF00015	no_clan	3.6e-26	92.2	97	153
b77a441d-b5ad-43f6-8385-acafab12a20b_6	MCPsignal	PF00015	no_clan	6.6e-40	136.9	527	621
b77a441d-b5ad-43f6-8385-acafab12a20b_6	HAMP	PF00672	CL0681	0.00035	21.1	329	379
b78551f4-1091-42fb-b6b0-d042ed11f4b8_1	Rrf2	PF02082	CL0123	2.2e-21	76.2	160	240
b7a0fbb5-2c04-4b0a-a57c-157eb0e4781a_1	MCPsignal	PF00015	no_clan	2.2e-21	76.6	265	318
b7aa69ca-96e6-4d3d-a6f4-3ecfe7564e55_5	MCPsignal	PF00015	no_clan	4.2999999999999996e-24	85.5	205	301
b7aa69ca-96e6-4d3d-a6f4-3ecfe7564e55_6	MCPsignal	PF00015	no_clan	1.7e-11	44.5	154	197
b7c2006a-1a16-4547-8bbf-019c93f9969b_4	MCPsignal	PF00015	no_clan	8.3e-37	126.8	141	233
b7c7e343-4104-4a72-870e-f1d0c0211d7e_1	FBPase	PF00316	CL0171	2.8e-51	173.9	22	139
b7c7e343-4104-4a72-870e-f1d0c0211d7e_5	MCPsignal	PF00015	no_clan	6.800000000000001e-27	94.6	36	100
b7d09c62-f7a0-4ff4-858d-9382d229f0be_3	MCPsignal	PF00015	no_clan	5e-53	179.7	137	290
b7d9f39c-31b2-5851-bfd4-36a909adcba2_1	MCPsignal	PF00015	no_clan	5.8e-17	62.2	220	277
b7d9f39c-31b2-5851-bfd4-36a909adcba2_6	Cupin_4	PF08007	CL0029	2.3000000000000002e-30	106.4	26	143
b7eba135-af5a-53f2-914e-75217521ddbf_4	MCPsignal	PF00015	no_clan	1.1e-21	77.7	1	105
b81511b2-ebfb-43a2-8e78-e86db5761de4_1	Glycos_transf_2	PF00535	CL0110	8.8e-12	45.4	77	168
b84b4e67-5a75-4bf3-943e-390291a87f13_2	MCPsignal	PF00015	no_clan	2e-36	125.6	921	1062
b84b4e67-5a75-4bf3-943e-390291a87f13_2	PKD	PF00801	CL0159	8.2e-10	38.6	221	284
b85b45ef-d2fd-52bd-9d90-1814fcf4d63a_4	Hpt	PF01627	no_clan	1.3e-12	48.0	394	457
b85b45ef-d2fd-52bd-9d90-1814fcf4d63a_5	MCPsignal	PF00015	no_clan	1.7e-25	90.0	27	112
b85b45ef-d2fd-52bd-9d90-1814fcf4d63a_5	CheW	PF01584	no_clan	4.7e-18	65.4	223	315
b85d4f80-7e36-4844-849a-955a6c013d47_1	MCPsignal	PF00015	no_clan	9.1e-29	100.7	31	163
b869fed3-7189-4507-8af9-6a1bebc457aa_6	MCPsignal	PF00015	no_clan	7.000000000000001e-24	84.8	72	147
b879d58d-0bda-47ab-8c07-28f4687804d2_6	MCPsignal	PF00015	no_clan	4.1e-33	114.8	24	162
b879d58d-0bda-47ab-8c07-28f4687804d2_6	adh_short	PF00106	CL0063	1.3e-10	41.3	211	313
b88bf9ee-0c3c-4cd8-981d-76f1e635eade_4	MCPsignal	PF00015	no_clan	3.9e-34	118.1	213	377
b88bf9ee-0c3c-4cd8-981d-76f1e635eade_6	HAMP	PF00672	CL0681	6.2e-08	33.1	68	116
b8ae0de6-c31a-4ed8-896e-4ceb4c010341_4	MCPsignal	PF00015	no_clan	3.3e-19	69.6	351	407
b8b2cd83-22e0-4ddd-ac77-92eee3f567aa_1	DUF2865	PF11064	no_clan	2.5e-05	24.8	126	167
b8b2cd83-22e0-4ddd-ac77-92eee3f567aa_3	DUF2865	PF11064	no_clan	5.5e-15	56.0	111	213
b8b2cd83-22e0-4ddd-ac77-92eee3f567aa_5	MCPsignal	PF00015	no_clan	8.6e-28	97.5	34	194
b8b37e02-b423-459d-98ec-6ac5ad64e842_4	MCPsignal	PF00015	no_clan	2.5e-36	125.3	357	444
b8b37e02-b423-459d-98ec-6ac5ad64e842_6	HAMP	PF00672	CL0681	2.8e-10	40.6	29	76
b8b37e02-b423-459d-98ec-6ac5ad64e842_6	PAS_4	PF08448	CL0183	4.3e-06	27.2	90	200
b8cdc7a2-7f1c-50cd-bdbe-7213718e84bc_4	MCPsignal	PF00015	no_clan	3.8e-09	36.8	97	146
b8cdc7a2-7f1c-50cd-bdbe-7213718e84bc_5	MCPsignal	PF00015	no_clan	2.8e-13	50.3	52	100
b8cdc7a2-7f1c-50cd-bdbe-7213718e84bc_6	PilZ	PF07238	no_clan	1.9e-06	28.3	272	357
b8dd82d8-97df-4c64-86a3-0c01be038ade_1	MCPsignal	PF00015	no_clan	2.1e-30	106.0	120	209
b8e680e9-6203-4bdb-95e0-a54778c8ac4b_1	MCPsignal	PF00015	no_clan	8.1e-32	110.6	109	257
b8ee9c57-ed17-4503-96ba-e3596382477a_1	MCPsignal	PF00015	no_clan	4.1e-52	176.7	102	257
b918d861-2607-4bc7-8f59-73acd857842d_6	Aminotran_5	PF00266	CL0061	7.800000000000001e-64	216.1	425	678
b918d861-2607-4bc7-8f59-73acd857842d_6	HAMP	PF00672	CL0681	2.6e-05	24.7	262	309
b91a58ac-e380-48a9-981d-11486858d0b8_4	DUF1194	PF06707	CL0128	3.3e-08	33.2	506	579
b9268f69-c51c-4e71-95b6-d1a50f527b5a_4	MCPsignal	PF00015	no_clan	1.5e-16	60.9	40	94
b92e0ca7-b540-4deb-a085-199bb71ae81f_1	MCPsignal	PF00015	no_clan	1e-10	41.9	82	139
b92e0ca7-b540-4deb-a085-199bb71ae81f_1	PrmA	PF06325	CL0063	2e-07	30.9	407	447
b92e0ca7-b540-4deb-a085-199bb71ae81f_2	PrmA	PF06325	CL0063	0.00039	20.1	523	556
b92e0ca7-b540-4deb-a085-199bb71ae81f_3	MCPsignal	PF00015	no_clan	3.2e-13	50.1	139	220
b92e0ca7-b540-4deb-a085-199bb71ae81f_3	PrmA	PF06325	CL0063	9.4e-09	35.3	453	499
b93a6184-19b2-4fc8-bc4f-548b70919e10_2	MCPsignal	PF00015	no_clan	7.200000000000001e-28	97.7	151	316
b93a6184-19b2-4fc8-bc4f-548b70919e10_2	HATPase_c	PF02518	CL0025	2.9e-14	53.7	591	710
b958c206-eeb3-4ef9-9565-4a9b6edb5536_2	MCPsignal	PF00015	no_clan	1.4e-16	61.0	99	162
b958c206-eeb3-4ef9-9565-4a9b6edb5536_5	MCPsignal	PF00015	no_clan	3.9e-13	49.8	507	613
b958c206-eeb3-4ef9-9565-4a9b6edb5536_6	PAS_3	PF08447	CL0183	2.4e-13	50.4	292	378
b970b16f-3908-420a-92d2-4930ce04da6e_4	MCPsignal	PF00015	no_clan	2.2e-11	44.1	16	73
b973e715-80b0-48e7-858c-c679cb9ebaf6_2	MCPsignal	PF00015	no_clan	5.2e-22	78.7	54	95
b97f5444-67ca-559f-8927-d350aecb373d_1	MCPsignal	PF00015	no_clan	3e-21	76.2	390	465
b97f5444-67ca-559f-8927-d350aecb373d_1	HAMP	PF00672	CL0681	4.6e-09	36.7	236	286
b98114b8-f727-4ced-bc65-60e48b5d5db1_3	CPSase_sm_chain	PF00988	CL0364	4.6e-44	149.5	662	788
b98114b8-f727-4ced-bc65-60e48b5d5db1_3	MCPsignal	PF00015	no_clan	5.6e-42	143.7	310	464
b99a75bb-7e93-480d-a226-7508eae3ffdc_6	MCPsignal	PF00015	no_clan	2.5e-20	73.2	14	97
b9a67d6c-aa86-458a-999c-a93e0ddbf8be_2	MCPsignal	PF00015	no_clan	7.7e-20	71.6	210	277
b9ae30dd-856f-43eb-9676-52375c439841_3	MCPsignal	PF00015	no_clan	2.1e-26	93.0	136	211
b9afadd8-0359-4314-a5ac-6aa84242376e_1	MCPsignal	PF00015	no_clan	9.2e-41	139.7	183	362
b9afadd8-0359-4314-a5ac-6aa84242376e_1	HAMP	PF00672	CL0681	1e-08	35.6	69	120
b9d1e907-c4d0-4403-a1a5-e58ff52182a2_1	MCPsignal	PF00015	no_clan	9.999999999999999e-31	107.0	191	351
b9d1e907-c4d0-4403-a1a5-e58ff52182a2_3	HAMP	PF00672	CL0681	1.8e-10	41.2	38	87
b9d21201-404a-4581-b726-98f59bb0b014_4	MCPsignal	PF00015	no_clan	8.6e-33	113.8	110	269
b9d21201-404a-4581-b726-98f59bb0b014_4	4HB_MCP_1	PF12729	CL0457	4.4e-13	49.4	427	598
b9d30b94-ab05-4257-b98a-c1595423ec5b_1	MCPsignal	PF00015	no_clan	3.9e-24	85.6	294	362
b9d30b94-ab05-4257-b98a-c1595423ec5b_2	HAMP	PF00672	CL0681	6e-06	26.7	194	230
b9d6cd59-1b59-4ad0-ba96-e7b162c46307_1	MCPsignal	PF00015	no_clan	1.8e-26	93.2	639	787
b9d6cd59-1b59-4ad0-ba96-e7b162c46307_2	PilZ	PF07238	no_clan	1.9e-06	28.3	833	912
b9d6cd59-1b59-4ad0-ba96-e7b162c46307_4	3HCDH_N	PF02737	CL0063	1.6e-07	31.6	973	1022
b9d6cd59-1b59-4ad0-ba96-e7b162c46307_5	NAD_binding_1	PF00175	CL0091	1.7e-13	51.4	661	768
b9d6cd59-1b59-4ad0-ba96-e7b162c46307_6	Fer2	PF00111	CL0486	6.6e-14	51.8	814	886
b9e1ae4f-6d08-4b64-9c38-8a3618ebb0a0_1	HATPase_c	PF02518	CL0025	3.4e-07	31.0	514	578
b9e1ae4f-6d08-4b64-9c38-8a3618ebb0a0_2	HisKA	PF00512	CL0025	9.3e-10	38.6	398	452
b9e1ae4f-6d08-4b64-9c38-8a3618ebb0a0_2	HAMP	PF00672	CL0681	1.7e-09	38.1	335	386
b9eeeaa7-cbad-5043-bc0e-c895c8327145_1	UPF0060	PF02694	CL0184	3.1e-36	124.1	1338	1431
b9eeeaa7-cbad-5043-bc0e-c895c8327145_2	AAA_31	PF13614	CL0023	5.4e-42	143.9	628	804
b9eeeaa7-cbad-5043-bc0e-c895c8327145_2	MCPsignal	PF00015	no_clan	3.2e-26	92.4	229	364
b9eeeaa7-cbad-5043-bc0e-c895c8327145_3	ParBc	PF02195	CL0248	7.3e-16	58.5	928	1003
ba1c42a1-af79-4547-bcb7-a20ac8dae7e7_5	MCPsignal	PF00015	no_clan	4.7e-17	62.5	234	289
ba1ea41b-6808-41ba-bf50-4d6cfe57acb2_3	FGase	PF05013	CL0035	7.3e-21	75.6	31	99
ba1ea41b-6808-41ba-bf50-4d6cfe57acb2_4	MCPsignal	PF00015	no_clan	6.8e-09	36.0	81	184
ba1ea41b-6808-41ba-bf50-4d6cfe57acb2_6	MCPsignal	PF00015	no_clan	8.9e-11	42.1	60	88
ba2cc503-357c-4ea4-98e7-a93923c732ae_6	MCPsignal	PF00015	no_clan	8.3e-37	126.8	119	275
ba359a4a-254b-4047-b82f-98d259358fef_5	MCPsignal	PF00015	no_clan	3.2e-17	63.1	441	523
ba359a4a-254b-4047-b82f-98d259358fef_6	PilJ	PF13675	no_clan	6.8e-16	58.5	23	118
ba49862c-0b7f-4905-8971-9adfbde903cd_1	HATPase_c	PF02518	CL0025	1.1e-12	48.7	253	315
ba49862c-0b7f-4905-8971-9adfbde903cd_2	HisKA	PF00512	CL0025	7.1e-17	61.4	137	205
ba49862c-0b7f-4905-8971-9adfbde903cd_2	HAMP	PF00672	CL0681	6.9e-14	52.2	53	102
ba711daa-d523-460b-b8ba-6b18da524e54_3	MCPsignal	PF00015	no_clan	7.4e-45	153.1	85	268
ba711daa-d523-460b-b8ba-6b18da524e54_6	PEP-CTERM	PF07589	no_clan	5.4e-05	23.3	174	199
ba723be1-4c39-455e-9a1e-c4fe74bb4564_3	MCPsignal	PF00015	no_clan	1.4e-19	70.8	61	129
ba7bcac6-b400-4bb2-ab0d-2907eacda48d_4	MCPsignal	PF00015	no_clan	1.2999999999999998e-43	149.0	72	250
ba7ce88b-cfd6-49f0-ba1c-bc1c3254d24e_4	MCPsignal	PF00015	no_clan	2.5e-29	102.5	214	349
ba7ce88b-cfd6-49f0-ba1c-bc1c3254d24e_5	HAMP	PF00672	CL0681	4.3e-05	24.0	39	65
ba857ea8-1fd0-4379-892e-5ba8ef18566a_1	MCPsignal	PF00015	no_clan	9.3e-15	55.1	700	801
ba857ea8-1fd0-4379-892e-5ba8ef18566a_3	HAMP	PF00672	CL0681	3.8e-08	33.8	496	547
ba857ea8-1fd0-4379-892e-5ba8ef18566a_6	GTP_EFTU	PF00009	CL0023	4.7000000000000005e-38	130.9	603	732
ba8cd802-a005-5831-997f-2b51f0e6b89c_4	MCPsignal	PF00015	no_clan	4.4e-44	150.5	20	152
ba985e47-c37e-4ccb-abc9-6141fbf8427f_6	MCPsignal	PF00015	no_clan	6.3000000000000005e-30	104.4	181	286
bb079360-1241-42dc-9773-af62f0317a0a_1	MCPsignal	PF00015	no_clan	1.6e-26	93.4	243	314
bb0fc3a4-cd40-4dd2-b988-f8885255802f_2	HisKA	PF00512	CL0025	6.1e-15	55.2	440	500
bb0fc3a4-cd40-4dd2-b988-f8885255802f_2	HAMP	PF00672	CL0681	1.8e-13	50.8	383	435
bb46a9cc-0769-4ed3-8db0-063030493358_6	HAMP	PF00672	CL0681	2.2e-11	44.1	68	118
bb4a2408-82c0-43fe-98e1-5cdb95ebdd39_5	MCPsignal	PF00015	no_clan	1.8999999999999998e-24	86.6	141	266
bb57ff2f-22d3-4f6f-b73d-54620ab6b9e6_3	MCPsignal	PF00015	no_clan	1.0999999999999998e-24	87.4	132	218
bb71788e-a8f8-44b7-b364-3b6924e54b86_1	MCPsignal	PF00015	no_clan	1.7e-26	93.3	167	285
bb71788e-a8f8-44b7-b364-3b6924e54b86_4	HSP20	PF00011	CL0190	0.00035	20.9	27	83
bb71788e-a8f8-44b7-b364-3b6924e54b86_6	DUF1150	PF06620	no_clan	7.6e-32	109.5	118	191
bb966bb3-0104-4e03-966a-5035e64c3d24_2	HAMP	PF00672	CL0681	5.9e-08	33.2	80	132
bb966bb3-0104-4e03-966a-5035e64c3d24_3	MCPsignal	PF00015	no_clan	2.5e-34	118.7	284	365
bb966bb3-0104-4e03-966a-5035e64c3d24_5	PTS_EIIA_2	PF00359	CL0340	1.9e-05	24.8	164	216
bb968b99-9f5c-4c5f-a751-332893b285c1_6	MCPsignal	PF00015	no_clan	4.6e-35	121.2	52	215
bbaae394-2c0d-4b2d-a9b6-ef395f00a104_6	MCPsignal	PF00015	no_clan	6.2e-21	75.2	368	465
bbaae394-2c0d-4b2d-a9b6-ef395f00a104_6	HAMP	PF00672	CL0681	2.5e-07	31.2	231	277
bbe22855-df6e-436a-8095-8ad5fdaa1610_4	STAS_2	PF13466	CL0502	4.1e-07	30.4	390	444
bbe22855-df6e-436a-8095-8ad5fdaa1610_5	MCPsignal	PF00015	no_clan	1.4999999999999999e-40	139.0	96	249
bbe22855-df6e-436a-8095-8ad5fdaa1610_5	Response_reg	PF00072	CL0304	6.3e-11	42.6	501	569
bbf3d9ee-d169-59ff-aaf6-8cbb5e3a52dc_6	MCPsignal	PF00015	no_clan	2.7e-50	170.7	189	343
bbf3d9ee-d169-59ff-aaf6-8cbb5e3a52dc_6	HAMP	PF00672	CL0681	1.2e-09	38.6	73	123
bbf69844-c10a-425f-96ea-b40620882a68_1	Gly_kinase	PF02595	no_clan	3.3e-65	220.7	23	236
bbf69844-c10a-425f-96ea-b40620882a68_1	4HB_MCP_1	PF12729	CL0457	1.2e-21	77.2	299	436
bbf69844-c10a-425f-96ea-b40620882a68_3	MCPsignal	PF00015	no_clan	1.4e-42	145.6	618	800
bbf69844-c10a-425f-96ea-b40620882a68_3	HAMP	PF00672	CL0681	4.1e-10	40.1	503	554
bbfc43ae-6b52-46c3-9e89-30158aa9c606_4	MCPsignal	PF00015	no_clan	3.9999999999999996e-30	105.1	456	538
bbfc43ae-6b52-46c3-9e89-30158aa9c606_4	4HB_MCP_1	PF12729	CL0457	1.2e-25	90.3	147	309
bbfc43ae-6b52-46c3-9e89-30158aa9c606_4	HAMP	PF00672	CL0681	3.6e-10	40.3	340	391
bbfc43ae-6b52-46c3-9e89-30158aa9c606_6	CheW	PF01584	no_clan	2.6e-13	50.0	22	100
bc0edaa0-6292-4cc7-be72-736a01361d20_1	MCPsignal	PF00015	no_clan	4.3e-29	101.7	207	365
bc0edaa0-6292-4cc7-be72-736a01361d20_1	MCPsignal	PF00015	no_clan	1.6e-14	54.3	754	819
bc0edaa0-6292-4cc7-be72-736a01361d20_1	HAMP	PF00672	CL0681	4.2e-07	30.4	50	96
bc45f83a-f77f-4672-831d-bf9511fa2162_3	MCPsignal	PF00015	no_clan	8.3e-36	123.6	112	264
bc543e1d-375d-4bb7-88fc-a4aff4a9a2aa_1	MCPsignal	PF00015	no_clan	7.600000000000001e-36	123.7	153	254
bc543e1d-375d-4bb7-88fc-a4aff4a9a2aa_4	Ribosomal_S5_C	PF03719	CL0329	3.9000000000000004e-27	93.7	89	159
bc543e1d-375d-4bb7-88fc-a4aff4a9a2aa_4	Ribosomal_S5	PF00333	CL0196	4.4e-22	78.0	22	75
bc543e1d-375d-4bb7-88fc-a4aff4a9a2aa_5	SecY	PF00344	no_clan	7.100000000000001e-28	97.9	528	620
bc543e1d-375d-4bb7-88fc-a4aff4a9a2aa_6	Ribosomal_L27A	PF00828	CL0588	5e-28	98.5	300	403
bc543e1d-375d-4bb7-88fc-a4aff4a9a2aa_6	Ribosomal_L30	PF00327	no_clan	1.8e-12	47.1	195	244
bc6ce10e-1b37-4136-8dbe-6b94118694a3_2	MCPsignal	PF00015	no_clan	7.7e-20	71.6	37	107
bc7afb76-99f2-45dd-b3f0-a3622a723f94_2	ThiS	PF02597	CL0072	6.8e-10	39.7	636	692
bc7afb76-99f2-45dd-b3f0-a3622a723f94_3	ThiG	PF05690	CL0036	8.6e-13	48.4	786	830
bc7afb76-99f2-45dd-b3f0-a3622a723f94_5	MCPsignal	PF00015	no_clan	7.2e-13	48.9	727	806
bc7afb76-99f2-45dd-b3f0-a3622a723f94_6	MCPsignal	PF00015	no_clan	6.8e-26	91.3	659	726
bc7f6451-e5b6-42de-9fc1-6ed1a3cba97c_4	Glyco_hydro_9	PF00759	CL0059	6.3e-10	39.3	539	577
bc7f6451-e5b6-42de-9fc1-6ed1a3cba97c_6	MCPsignal	PF00015	no_clan	5.8e-48	163.2	153	335
bc895421-2c6e-4792-8297-d01d812f59df_2	HAMP	PF00672	CL0681	2.9e-08	34.2	138	182
bc89daf9-d4ce-406e-940b-b57981414633_3	MCPsignal	PF00015	no_clan	1.2e-15	57.9	32	77
bc8f1a48-78fd-473c-9723-24863917215a_3	MCPsignal	PF00015	no_clan	2.2e-42	145.0	22	171
bc8f1a48-78fd-473c-9723-24863917215a_3	NMN_transporter	PF04973	no_clan	3.1e-13	50.3	250	297
bc9380e7-d2df-42ce-aa81-ccb3053db80d_3	MCPsignal	PF00015	no_clan	1.2e-08	35.1	336	433
bcb43d51-571d-4337-b10a-8c9c0903e07c_5	MCPsignal	PF00015	no_clan	1.7e-38	132.4	169	345
bcb43d51-571d-4337-b10a-8c9c0903e07c_5	HAMP	PF00672	CL0681	0.0056	17.3	24	48
bcd08984-b576-448b-b8e3-5dd06b5b5f6b_1	MCPsignal	PF00015	no_clan	1.4000000000000001e-30	106.6	328	443
bcd08984-b576-448b-b8e3-5dd06b5b5f6b_1	HAMP	PF00672	CL0681	4.3e-06	27.2	206	256
bcfa71f7-9b72-4ea9-9ae6-36e3c6c3dacb_1	MCPsignal	PF00015	no_clan	3.4000000000000004e-27	95.6	265	412
bcfa71f7-9b72-4ea9-9ae6-36e3c6c3dacb_3	HAMP	PF00672	CL0681	9.3e-09	35.8	91	141
bcfa71f7-9b72-4ea9-9ae6-36e3c6c3dacb_3	PilZ	PF07238	no_clan	4.9e-08	33.4	447	530
bcfefb86-4f56-44c9-8c4e-e0617a3beea0_1	MCPsignal	PF00015	no_clan	1.4e-25	90.3	76	130
bd05466c-8dd3-490b-aec5-7777f60423b5_5	SpoIIE	PF07228	CL0238	1.3e-07	32.0	261	294
bd05466c-8dd3-490b-aec5-7777f60423b5_6	SpoIIE	PF07228	CL0238	7.3e-11	42.5	328	398
bd10d487-e0d9-4a8d-ac62-c103b967903f_3	MCPsignal	PF00015	no_clan	1.1e-42	146.0	77	199
bd14d37e-e113-4b6b-a76e-5a505fc7d434_4	MCPsignal	PF00015	no_clan	1.9e-23	83.3	20	65
bd154137-2791-4095-b6ca-3f3bb7c2d6ea_5	MCPsignal	PF00015	no_clan	6.5e-54	182.5	201	356
bd154137-2791-4095-b6ca-3f3bb7c2d6ea_6	CheW	PF01584	no_clan	3.4000000000000004e-27	95.0	440	560
bd1b2cbd-43b7-4ea3-846c-63a096016631_4	MCPsignal	PF00015	no_clan	3.2e-37	128.2	18	127
bd1b2cbd-43b7-4ea3-846c-63a096016631_6	SBP_bac_3	PF00497	CL0177	1.2e-26	93.7	517	638
bd1b2cbd-43b7-4ea3-846c-63a096016631_6	FCD	PF07729	CL0388	3.4e-18	66.5	299	419
bd1b2cbd-43b7-4ea3-846c-63a096016631_6	GntR	PF00392	CL0123	4.2e-15	55.3	228	289
bd2135c7-e7ab-450c-a44f-8705da06521f_5	MCPsignal	PF00015	no_clan	5.1e-50	169.8	120	274
bd2bd260-83ac-4b5b-b13f-2df97e622dc6_2	MCPsignal	PF00015	no_clan	7.5e-44	149.8	124	251
bd7e5065-c9b6-4e35-ae11-743991142338_5	MCPsignal	PF00015	no_clan	3.9e-25	88.8	84	148
bddb223b-9f35-4026-a477-97cc38a1c7e7_1	DrsE	PF02635	CL0394	3.7e-08	33.9	468	574
bddb223b-9f35-4026-a477-97cc38a1c7e7_2	PALP	PF00291	CL0063	3.6e-20	72.8	3	139
bddb223b-9f35-4026-a477-97cc38a1c7e7_3	ThiF	PF00899	CL0063	4.3e-54	183.6	206	401
bddb223b-9f35-4026-a477-97cc38a1c7e7_4	MCPsignal	PF00015	no_clan	3.6e-09	36.9	1251	1348
bddb223b-9f35-4026-a477-97cc38a1c7e7_6	MCPsignal	PF00015	no_clan	2.1e-11	44.1	1192	1251
bddb223b-9f35-4026-a477-97cc38a1c7e7_6	HAMP	PF00672	CL0681	4.4e-08	33.6	1047	1089
bdeadaf8-c9c1-4f29-b14e-4ca403b97c80_6	MCPsignal	PF00015	no_clan	3.6e-30	105.2	347	424
bdfc3d4d-187c-4ca8-bb38-0b6e59aa766f_3	MCPsignal	PF00015	no_clan	8.3e-26	91.0	76	148
bdfd2e7a-bc85-54b8-a95e-d822b0c12a48_1	HAMP	PF00672	CL0681	1.4e-12	48.0	32	78
bdfd2e7a-bc85-54b8-a95e-d822b0c12a48_3	MCPsignal	PF00015	no_clan	1.2e-37	129.6	147	260
be0a917e-e1d8-4816-8263-c9e0eab114ac_1	MCPsignal	PF00015	no_clan	7.8e-20	71.6	116	210
be0fd21b-26e7-40fe-9caf-b0c67084d6eb_4	MCPsignal	PF00015	no_clan	1.8e-11	44.4	25	52
be2c8d25-8ab0-4a22-a61e-3799236ee876_2	MCPsignal	PF00015	no_clan	6.4e-40	137.0	136	319
be35a1fe-7f00-4028-90da-ea1f5cdf6dcb_3	MCPsignal	PF00015	no_clan	4e-20	72.5	30	81
be6e9959-fe89-48b5-8085-f886b1304e7f_6	MCPsignal	PF00015	no_clan	8.7e-46	156.1	26	148
be76f45b-35c5-4ec5-8b18-2040e41ffa4f_2	MCPsignal	PF00015	no_clan	3.5000000000000003e-34	118.3	166	263
be8b986d-3d5c-592a-a6b4-cb89c625362c_4	MCPsignal	PF00015	no_clan	3.1e-26	92.4	291	446
be8b986d-3d5c-592a-a6b4-cb89c625362c_5	HAMP	PF00672	CL0681	3.7e-08	33.8	91	142
be994e41-115c-4a59-b468-2ff4a1400ec4_3	MCPsignal	PF00015	no_clan	2.3e-29	102.6	87	248
beda0c47-1673-4667-a864-50c3cfa7447e_5	MCPsignal	PF00015	no_clan	1.6000000000000002e-33	116.2	49	187
bee2cfc9-53ee-5954-ac56-454fb524c67f_2	MCPsignal	PF00015	no_clan	2.4e-12	47.2	104	213
bee2cfc9-53ee-5954-ac56-454fb524c67f_4	HD_5	PF13487	CL0237	1.7e-14	54.0	146	208
bee75002-e7af-4b60-badc-3016ae0232ec_1	MCPsignal	PF00015	no_clan	1.1e-41	142.7	201	299
bee75002-e7af-4b60-badc-3016ae0232ec_3	sCache_2	PF17200	CL0165	1.9e-09	37.8	22	61
bee75002-e7af-4b60-badc-3016ae0232ec_3	HAMP	PF00672	CL0681	2.6e-08	34.3	84	130
beea8c83-5f3f-45b0-a21e-d9ab8b02710b_1	MCPsignal	PF00015	no_clan	1.1e-40	139.4	351	534
beea8c83-5f3f-45b0-a21e-d9ab8b02710b_1	PilJ	PF13675	no_clan	8.3e-07	29.2	59	148
bf0645c6-01be-5d29-b626-4ff733104c56_6	MCPsignal	PF00015	no_clan	8.7e-25	87.7	25	81
bf0b7528-b565-40d7-a028-75298eaafc74_2	MCPsignal	PF00015	no_clan	9.2e-41	139.7	127	282
bf0c9bf4-42f2-4702-b38a-adc3d4613f5f_1	DPBB_1	PF03330	CL0199	1.6e-21	76.6	572	655
bf0c9bf4-42f2-4702-b38a-adc3d4613f5f_6	MCPsignal	PF00015	no_clan	1.4e-48	165.2	579	734
bf276bc8-9bc2-548f-ac4d-0e2f3cbd14e0_2	MCPsignal	PF00015	no_clan	1.1000000000000001e-27	97.2	33	87
bf358e6c-3a0d-4c9e-8702-782f0c9a7352_5	MCPsignal	PF00015	no_clan	1.1e-10	41.9	473	500
bf3855f1-dc1f-5b58-b099-152edc848e02_3	MCPsignal	PF00015	no_clan	1.7e-09	37.9	23	87
bf6388a2-d6c2-4216-9c28-ed1985e3f907_4	HI0933_like	PF03486	CL0063	1.7e-39	135.9	61	241
bf6388a2-d6c2-4216-9c28-ed1985e3f907_5	MCPsignal	PF00015	no_clan	3.4e-18	66.3	458	532
bf6388a2-d6c2-4216-9c28-ed1985e3f907_6	HI0933_like	PF03486	CL0063	1.9e-09	36.9	243	275
bf7c096c-40f2-491c-965e-a7e59b76aa2f_1	4HB_MCP_1	PF12729	CL0457	3.1e-09	36.9	19	113
bf7c096c-40f2-491c-965e-a7e59b76aa2f_3	MCPsignal	PF00015	no_clan	8.9e-54	182.1	443	596
bf7c096c-40f2-491c-965e-a7e59b76aa2f_3	HAMP_N3	PF18575	CL0681	2.7e-17	62.2	246	287
bf7c096c-40f2-491c-965e-a7e59b76aa2f_3	HAMP	PF00672	CL0681	1.6e-09	38.2	147	199
bf854d48-905f-57c4-9198-3c86fd487be5_4	MCPsignal	PF00015	no_clan	3.3e-19	69.6	218	293
bf971011-4404-4e01-81ea-0b60482e0427_4	MCPsignal	PF00015	no_clan	5.9e-34	117.6	187	351
bfa320a5-bcbc-4b20-a24b-8a92f9ef7739_1	Response_reg	PF00072	CL0304	3e-15	56.6	39	106
bfa320a5-bcbc-4b20-a24b-8a92f9ef7739_2	HAMP	PF00672	CL0681	2e-16	60.3	314	364
bfa320a5-bcbc-4b20-a24b-8a92f9ef7739_2	HisKA	PF00512	CL0025	2.9e-16	59.5	370	434
bfa320a5-bcbc-4b20-a24b-8a92f9ef7739_3	Trans_reg_C	PF00486	CL0123	8.3e-15	54.8	182	247
bfa320a5-bcbc-4b20-a24b-8a92f9ef7739_3	Response_reg	PF00072	CL0304	6.6e-08	32.9	105	147
bfce080c-fc73-4e35-8901-8a58153ec513_1	MCPsignal	PF00015	no_clan	2.4e-31	109.1	64	136
bfd4a6e4-7970-41ef-a7de-a68dc3d53712_5	MCPsignal	PF00015	no_clan	3.2e-19	69.6	230	294
bffa35e7-0226-403a-95d1-0a4865bcabd9_5	MCPsignal	PF00015	no_clan	1.5e-34	119.5	26	191
c0040c09-dbc1-4946-b077-716279670dd8_6	GGDEF	PF00990	CL0276	1.7e-50	171.1	386	542
c022a16f-384a-5a7c-a595-56841f17b8ba_1	4HB_MCP_1	PF12729	CL0457	6.1e-13	48.9	260	444
c022a16f-384a-5a7c-a595-56841f17b8ba_3	MCPsignal	PF00015	no_clan	1.1e-48	165.5	66	199
c02bcb71-13f5-4bb6-b4b8-a1da7936b409_5	MCPsignal	PF00015	no_clan	1.4e-25	90.3	29	79
c03051fc-e003-4c0d-8f51-7cd01b84541b_2	HAMP	PF00672	CL0681	3.8e-10	40.2	367	419
c05eaf26-9e52-4c8b-9349-a67a988e5b1e_6	MCPsignal	PF00015	no_clan	2.9e-28	99.0	17	118
c0615626-c2df-41e5-ac3b-11f35c1d3227_1	MCPsignal	PF00015	no_clan	2.2e-23	83.2	182	258
c0615626-c2df-41e5-ac3b-11f35c1d3227_3	HAMP	PF00672	CL0681	9.1e-07	29.4	27	73
c0615626-c2df-41e5-ac3b-11f35c1d3227_4	Glyco_hydro_3	PF00933	CL0058	2.6e-50	171.8	165	333
c0615626-c2df-41e5-ac3b-11f35c1d3227_6	Glyco_hydro_3	PF00933	CL0058	4.8e-15	56.0	81	163
c073eda8-1d10-4cd5-a688-ef62c930d12a_4	HisKA	PF00512	CL0025	7.3e-11	42.2	551	614
c073eda8-1d10-4cd5-a688-ef62c930d12a_6	MCPsignal	PF00015	no_clan	5e-42	143.8	193	364
c094b88c-7ece-4410-9b9e-b217a7c3f537_5	MCPsignal	PF00015	no_clan	9e-42	143.0	87	196
c0a0a13f-44ad-4d9e-83ae-07c3065118bb_4	MCPsignal	PF00015	no_clan	3.6e-25	89.0	191	323
c0ab411f-7227-4d9a-a945-f4d452debd6b_2	MCPsignal	PF00015	no_clan	9.7e-11	42.0	525	558
c0ab411f-7227-4d9a-a945-f4d452debd6b_3	MCPsignal	PF00015	no_clan	6.9e-22	78.3	462	525
c0bf89e1-b691-4dbd-a753-a7b0d979fa07_2	MCPsignal	PF00015	no_clan	7.6e-30	104.2	63	135
c0c4e7a2-9448-43e9-8b10-07e412036c51_5	MCPsignal	PF00015	no_clan	7.5e-16	58.6	111	285
c0cd729e-d083-47ab-a81d-3043cc81acf2_3	MCPsignal	PF00015	no_clan	1.8e-29	103.0	237	337
c0d9a955-0a00-46c4-bb63-ce00ae25dec1_5	MCPsignal	PF00015	no_clan	3.3e-32	111.9	53	212
c0e1cbf6-ae2c-4f1b-9017-3dbef95de031_6	MCPsignal	PF00015	no_clan	2.4e-32	112.3	156	302
c0efa5e6-e3d2-42c8-8320-4221c9f31fec_4	MCPsignal	PF00015	no_clan	4.8e-22	78.8	26	87
c109062f-1e5d-5dc8-bd81-f3486732fff4_5	MCPsignal	PF00015	no_clan	2.7e-35	121.9	162	317
c109062f-1e5d-5dc8-bd81-f3486732fff4_6	HAMP	PF00672	CL0681	2.8e-10	40.6	47	97
c10ec752-2c36-4943-b09d-fa86c86da07c_6	MCPsignal	PF00015	no_clan	1.9e-30	106.1	297	418
c140e98e-b875-4521-8ca4-7acede9b6357_3	MCPsignal	PF00015	no_clan	2.2e-40	138.5	134	314
c140e98e-b875-4521-8ca4-7acede9b6357_3	HAMP	PF00672	CL0681	3.3e-08	34.0	23	71
c164733a-58b0-4bc8-87c4-6f9b955c2ef9_1	Endonuclease_NS	PF01223	CL0263	2e-15	57.4	281	380
c164733a-58b0-4bc8-87c4-6f9b955c2ef9_3	Endonuclease_NS	PF01223	CL0263	8.899999999999999e-25	88.0	371	491
c164733a-58b0-4bc8-87c4-6f9b955c2ef9_6	MCPsignal	PF00015	no_clan	1.1e-36	126.5	23	137
c177edd5-7819-4181-927c-8e93319e66ab_1	MCPsignal	PF00015	no_clan	1.6e-15	57.6	445	519
c177edd5-7819-4181-927c-8e93319e66ab_1	HAMP	PF00672	CL0681	1.3e-07	32.1	297	347
c1982dad-78fa-5143-be39-e452e0c67296_4	MCPsignal	PF00015	no_clan	4.9000000000000003e-32	111.3	24	152
c1982dad-78fa-5143-be39-e452e0c67296_4	CN_hydrolase	PF00795	no_clan	4e-05	23.3	332	399
c1b0bc6f-e6d2-46c1-bcde-ec5aee43e36e_4	MIase	PF02426	CL0032	7.100000000000001e-36	122.4	314	401
c1b0bc6f-e6d2-46c1-bcde-ec5aee43e36e_5	MCPsignal	PF00015	no_clan	2.0000000000000003e-49	167.9	24	162
c1d39b91-8fa1-45a3-a016-91be098901fa_4	PAS_3	PF08447	CL0183	7.4e-08	32.8	25	76
c1d39b91-8fa1-45a3-a016-91be098901fa_6	MCPsignal	PF00015	no_clan	2.0999999999999999e-41	141.8	216	349
c1d5ab54-b3c9-4524-8b08-1702e7da2a0a_5	adh_short	PF00106	CL0063	3.2e-34	118.3	215	391
c1d5ab54-b3c9-4524-8b08-1702e7da2a0a_5	MCPsignal	PF00015	no_clan	7.9e-12	45.5	59	103
c1d5ab54-b3c9-4524-8b08-1702e7da2a0a_6	MCPsignal	PF00015	no_clan	4.7e-10	39.7	24	60
c1dbde5c-4eb2-4f8a-b938-a356585bca67_1	MCPsignal	PF00015	no_clan	7.2e-32	110.8	43	218
c1dbde5c-4eb2-4f8a-b938-a356585bca67_1	CheW	PF01584	no_clan	7.9e-18	64.6	271	407
c207c2a3-fbba-4394-bd2f-462a37130de5_2	HAMP	PF00672	CL0681	4.9e-11	43.1	75	125
c207c2a3-fbba-4394-bd2f-462a37130de5_2	sCache_2	PF17200	CL0165	2.9e-08	33.9	22	54
c207c2a3-fbba-4394-bd2f-462a37130de5_3	MCPsignal	PF00015	no_clan	4.0000000000000003e-29	101.8	225	385
c20bf19f-8366-4e88-9b15-990687d551ee_3	MCPsignal	PF00015	no_clan	3.3e-28	98.8	20	95
c20bf19f-8366-4e88-9b15-990687d551ee_4	DUF2587	PF10759	no_clan	2.6e-10	40.2	250	286
c214519c-24d4-48cf-8a25-a10f91dab534_4	MCPsignal	PF00015	no_clan	8.4e-39	133.3	75	179
c21881ce-f06f-472e-adc0-5283768aef59_6	MCPsignal	PF00015	no_clan	9.1e-29	100.7	71	142
c232a73f-70ed-4920-8e3c-9a9210a022ab_3	GSDH	PF07995	CL0186	3.1e-16	59.8	99	216
c232a73f-70ed-4920-8e3c-9a9210a022ab_6	MCPsignal	PF00015	no_clan	1.2e-26	93.8	125	218
c2347842-69b8-4cd7-b5ce-20c8299722c7_5	MCPsignal	PF00015	no_clan	1.7999999999999998e-31	109.5	519	672
c2347842-69b8-4cd7-b5ce-20c8299722c7_5	HAMP	PF00672	CL0681	1.3e-11	44.9	396	443
c241a122-04d3-46f4-a1d3-943b91752f69_6	MCPsignal	PF00015	no_clan	6.6e-26	91.4	24	150
c241a122-04d3-46f4-a1d3-943b91752f69_6	Hpt	PF01627	no_clan	1.6e-05	25.2	192	244
c252e826-b042-4559-84c5-a02dc388c8a8_1	DUF411	PF04214	no_clan	1.3e-22	79.7	331	389
c252e826-b042-4559-84c5-a02dc388c8a8_3	MCPsignal	PF00015	no_clan	4.1e-25	88.8	21	135
c252e826-b042-4559-84c5-a02dc388c8a8_3	SNARE_assoc	PF09335	no_clan	4.1e-11	43.6	443	555
c286b3de-94ad-4a8e-86ed-26ab246a0cd4_4	HAMP	PF00672	CL0681	1.7e-06	28.5	62	112
c299e608-8d2b-4a9c-9fd3-364947ab83d4_1	MCPsignal	PF00015	no_clan	8.5e-22	78.0	137	191
c2bb61e6-23fa-5c09-b29b-4461dba6e42d_5	MCPsignal	PF00015	no_clan	1.8e-53	181.1	144	291
c2ca48b7-a13c-4710-bd0a-7fbb1a1bccd5_3	ClpB_D2-small	PF10431	CL0671	5.9e-09	36.1	568	605
c2ca48b7-a13c-4710-bd0a-7fbb1a1bccd5_6	MCPsignal	PF00015	no_clan	3.9999999999999996e-26	92.1	369	429
c2ca48b7-a13c-4710-bd0a-7fbb1a1bccd5_6	Peptidase_S24	PF00717	CL0299	7.6e-19	67.7	31	117
c2d2d5c0-6e40-5f56-9f3e-db086974e335_3	MCPsignal	PF00015	no_clan	1.8e-26	93.2	37	125
c2d2d5c0-6e40-5f56-9f3e-db086974e335_3	adh_short	PF00106	CL0063	3.3e-17	62.8	254	383
c2d5d4aa-d123-4eda-9856-c778cd901913_5	HAMP	PF00672	CL0681	1.8e-09	38.1	150	199
c2d5d4aa-d123-4eda-9856-c778cd901913_6	HAMP	PF00672	CL0681	5.3e-10	39.7	58	108
c30ae922-ceab-4d7c-9add-911069894230_5	MCPsignal	PF00015	no_clan	4.2000000000000005e-36	124.6	144	299
c30f6c04-ad0e-44ad-9414-e4c726977499_5	MCPsignal	PF00015	no_clan	6.5e-16	58.8	97	177
c329e33b-ba0f-40db-8614-a30a4c150f5e_3	MCPsignal	PF00015	no_clan	1.2e-16	61.2	16	55
c3430144-b3f6-4dd0-890b-55f1ba817397_2	TarH	PF02203	CL0457	7.8e-35	120.6	22	189
c3430144-b3f6-4dd0-890b-55f1ba817397_2	MCPsignal	PF00015	no_clan	6e-20	72.0	340	400
c3430144-b3f6-4dd0-890b-55f1ba817397_2	HAMP	PF00672	CL0681	5.9e-08	33.2	225	275
c355f74f-f1dc-47b6-ad07-7f6e5579b43c_5	MCPsignal	PF00015	no_clan	8e-15	55.3	122	169
c369b526-79f5-4ae5-bd98-8bf311cc5e48_4	DUF72	PF01904	no_clan	3.3e-13	50.5	339	388
c369b526-79f5-4ae5-bd98-8bf311cc5e48_6	MCPsignal	PF00015	no_clan	4.1e-45	153.9	87	232
c3789147-b143-46fd-ac5a-5aacb5a8ca34_4	DUF2177	PF09945	no_clan	3.9e-36	124.1	222	341
c3789147-b143-46fd-ac5a-5aacb5a8ca34_5	MCPsignal	PF00015	no_clan	3.8e-26	92.1	23	145
c38e22c9-46e3-4f36-a87e-5f06a0974764_3	MCPsignal	PF00015	no_clan	1.2e-08	35.2	470	506
c39ec0d5-d206-4705-887f-d51c58b94ac9_1	MCPsignal	PF00015	no_clan	2.5e-46	157.8	172	307
c39ec0d5-d206-4705-887f-d51c58b94ac9_1	HAMP	PF00672	CL0681	1.5e-08	35.1	65	107
c3b08636-c3af-48cf-a37a-047b438936c6_5	MCPsignal	PF00015	no_clan	7.4e-17	61.9	30	73
c3b245cd-5f07-4d20-a11f-2d415170de87_2	MCPsignal	PF00015	no_clan	4.7e-29	101.6	117	198
c3b474f8-d2a5-4956-8e8f-aa84c9460328_2	VIT1	PF01988	no_clan	1.2e-25	90.9	863	994
c3b474f8-d2a5-4956-8e8f-aa84c9460328_2	DUF2865	PF11064	no_clan	6e-23	81.6	103	190
c3b474f8-d2a5-4956-8e8f-aa84c9460328_2	Radical_SAM	PF04055	CL0036	3e-09	37.7	575	696
c3b474f8-d2a5-4956-8e8f-aa84c9460328_3	VIT1	PF01988	no_clan	1.8e-17	64.1	816	866
c3c6334c-b0e2-4630-9cfc-1a075f11262a_1	MCPsignal	PF00015	no_clan	1.9e-12	47.5	291	355
c3c6334c-b0e2-4630-9cfc-1a075f11262a_2	MCPsignal	PF00015	no_clan	1.5e-10	41.4	349	403
c3d05e39-d723-45e5-9a55-bb72fb8f2853_5	MCPsignal	PF00015	no_clan	9.2e-42	143.0	89	234
c3d8d20d-c966-4563-9a5f-4db68f843204_2	Aldo_ket_red	PF00248	no_clan	3.9e-12	46.2	245	319
c3d8d20d-c966-4563-9a5f-4db68f843204_3	MCPsignal	PF00015	no_clan	1.2e-44	152.4	496	680
c3d8d20d-c966-4563-9a5f-4db68f843204_3	HAMP	PF00672	CL0681	3.1e-07	30.9	383	434
c3d8d20d-c966-4563-9a5f-4db68f843204_5	ABC_tran	PF00005	CL0023	1.5e-08	35.5	6	89
c3e1d2ef-bc4d-4a07-bc3b-1fe0babf08f6_4	DHDPS	PF00701	CL0036	5.8e-06	25.4	469	528
c3e1d2ef-bc4d-4a07-bc3b-1fe0babf08f6_5	MCPsignal	PF00015	no_clan	5.6e-43	146.9	36	181
c3e1d2ef-bc4d-4a07-bc3b-1fe0babf08f6_6	DHDPS	PF00701	CL0036	9.5e-51	172.4	256	419
c3ed336d-4243-4133-ae0b-4d99070f512e_3	MCPsignal	PF00015	no_clan	4.9e-19	69.0	29	86
c3ef0db6-1b54-4bfd-8dfe-25fbe6fc394e_5	MCPsignal	PF00015	no_clan	7.4e-46	156.3	62	198
c3ef0db6-1b54-4bfd-8dfe-25fbe6fc394e_5	CoA_transf_3	PF02515	no_clan	9.3e-19	68.0	276	397
c3ef0db6-1b54-4bfd-8dfe-25fbe6fc394e_6	CoA_transf_3	PF02515	no_clan	1.4e-06	27.9	416	493
c42821e0-6f17-41e0-988f-f77982540097_5	MCPsignal	PF00015	no_clan	3.4e-33	115.1	33	178
c42821e0-6f17-41e0-988f-f77982540097_5	4HB_MCP_1	PF12729	CL0457	3.3e-10	40.0	346	494
c4485bc9-5355-4c95-9ecf-5de6dbf47caa_5	MCPsignal	PF00015	no_clan	5.600000000000001e-22	78.6	62	117
c4613f3a-2ea9-415f-bb71-b0509cb19451_5	MCPsignal	PF00015	no_clan	2.3e-26	92.9	130	192
c48511bb-8dc6-4434-ab2c-c572af76dc4c_4	MCPsignal	PF00015	no_clan	3.9000000000000004e-38	131.2	254	407
c48511bb-8dc6-4434-ab2c-c572af76dc4c_5	CheR	PF01739	CL0063	7e-10	38.9	584	641
c48511bb-8dc6-4434-ab2c-c572af76dc4c_5	CheR_N	PF03705	no_clan	1.4e-07	31.3	538	567
c4881482-f1db-4cfe-8234-4385af3d9bd3_2	MCPsignal	PF00015	no_clan	2.3e-26	92.9	292	424
c4881482-f1db-4cfe-8234-4385af3d9bd3_3	DUF1194	PF06707	CL0128	1.9e-21	76.5	562	706
c48bae35-1897-4df2-82ba-c83709e48d74_1	Abhydrolase_1	PF00561	CL0028	2.2e-14	53.9	33	137
c48bae35-1897-4df2-82ba-c83709e48d74_5	MCPsignal	PF00015	no_clan	9.2e-13	48.6	145	232
c4945698-074e-4757-bde0-400a4d6e382e_1	MCPsignal	PF00015	no_clan	8.8e-17	61.6	266	307
c4964a61-d284-4336-aa03-32296e128c4e_4	MCPsignal	PF00015	no_clan	2.2000000000000002e-27	96.2	42	112
c49d3cc2-7e17-470b-afc7-2427871d1951_2	MCPsignal	PF00015	no_clan	1.3e-42	145.8	29	179
c49d3cc2-7e17-470b-afc7-2427871d1951_4	Peptidase_M24	PF00557	no_clan	4e-14	53.0	32	137
c4a0b91b-c45a-43a8-856f-b2ef12f081be_3	MCPsignal	PF00015	no_clan	1.2e-26	93.8	207	262
c4daba23-d56b-437b-b9d0-f33c7be94443_2	MCPsignal	PF00015	no_clan	1.4000000000000001e-30	106.6	135	207
c4ee8d70-7352-4911-b5c0-3f6e5cf7f6d8_2	MCPsignal	PF00015	no_clan	5.3000000000000004e-33	114.5	130	294
c4fef023-5ff0-473f-9679-bd51946b4912_5	MCPsignal	PF00015	no_clan	1.9e-42	145.2	113	269
c5090d87-02d4-4b3d-bb06-463e5d38254b_3	MCPsignal	PF00015	no_clan	1.5e-35	122.8	111	223
c5243bbd-3130-4db3-8047-0d04938fa2e9_4	MCPsignal	PF00015	no_clan	5.9e-18	65.5	219	345
c54d4fb7-b6a8-5ea4-ac15-7f99fe185a8c_3	MCPsignal	PF00015	no_clan	1.1e-23	84.2	222	361
c55f2de6-4469-4bfd-8b9d-5e4d2fcadb46_5	MCPsignal	PF00015	no_clan	5.1e-33	114.5	60	225
c578c43a-dbe4-4326-bdcf-fa881ea17866_5	MCPsignal	PF00015	no_clan	4.5e-12	46.3	276	326
c578c43a-dbe4-4326-bdcf-fa881ea17866_5	HAMP	PF00672	CL0681	3.5e-09	37.1	162	213
c578c43a-dbe4-4326-bdcf-fa881ea17866_5	TarH	PF02203	CL0457	2e-07	31.3	41	126
c578c43a-dbe4-4326-bdcf-fa881ea17866_6	MCPsignal	PF00015	no_clan	3.7e-28	98.7	327	413
c582981d-be79-494f-a653-5fd44c23208f_4	MCPsignal	PF00015	no_clan	1.5000000000000001e-30	106.4	368	475
c582981d-be79-494f-a653-5fd44c23208f_5	HAMP	PF00672	CL0681	3.7e-07	30.6	211	258
c58f1c71-81df-551d-be0e-154a09e67c5f_3	MCPsignal	PF00015	no_clan	1.1e-31	110.2	70	211
c591ab68-7431-4a3f-b2ea-533c31f39b6c_3	MCPsignal	PF00015	no_clan	6.599999999999999e-29	101.1	65	211
c591ab68-7431-4a3f-b2ea-533c31f39b6c_4	ABC-3	PF00950	CL0142	8.8e-10	38.7	24	71
c591ab68-7431-4a3f-b2ea-533c31f39b6c_6	ABM	PF03992	CL0032	7.8e-06	26.1	172	227
c595edc6-70af-4208-b617-8ee9e1c05641_1	MCPsignal	PF00015	no_clan	1.7e-34	119.4	117	237
c5a06fc0-ea05-48b2-82c9-a5d91b838e81_3	MCPsignal	PF00015	no_clan	4.9999999999999996e-26	91.8	2	67
c5b33fa7-21de-4981-a328-b06fc562215a_4	MCPsignal	PF00015	no_clan	5e-30	104.8	328	435
c5b33fa7-21de-4981-a328-b06fc562215a_4	HAMP	PF00672	CL0681	1.4e-07	32.0	202	253
c5bed295-d37a-4101-bdf6-552221722637_1	Pmp3	PF01679	no_clan	6.9e-21	74.4	108	155
c5bed295-d37a-4101-bdf6-552221722637_3	DSRB	PF10781	no_clan	2.4e-33	113.8	180	239
c5bed295-d37a-4101-bdf6-552221722637_6	MCPsignal	PF00015	no_clan	8.7e-44	149.6	23	140
c5ca0936-26e0-49d0-90d2-b95703422e84_1	MCPsignal	PF00015	no_clan	1.4e-12	48.0	176	333
c5d31f6c-1660-425f-88f4-d790497aac88_1	MCPsignal	PF00015	no_clan	1.3e-20	74.1	22	76
c6281cf4-c302-4cbb-8779-6015e380e66b_1	CheW	PF01584	no_clan	8.4e-14	51.6	379	448
c6281cf4-c302-4cbb-8779-6015e380e66b_2	MCPsignal	PF00015	no_clan	1.3e-14	54.6	140	324
c6673fcc-9ce3-466b-bca1-5bfe801fcafd_3	MCPsignal	PF00015	no_clan	1.7999999999999997e-24	86.7	192	244
c668e6cc-cd47-499c-9a38-419d471e25e0_3	MCPsignal	PF00015	no_clan	2.3e-39	135.1	742	892
c668e6cc-cd47-499c-9a38-419d471e25e0_3	HAMP	PF00672	CL0681	2.5e-07	31.1	608	643
c668e6cc-cd47-499c-9a38-419d471e25e0_4	ABC_tran	PF00005	CL0023	4.7e-15	56.5	782	933
c668e6cc-cd47-499c-9a38-419d471e25e0_4	ABC_tran	PF00005	CL0023	7.7e-12	46.1	530	578
c668e6cc-cd47-499c-9a38-419d471e25e0_5	ABC_tran	PF00005	CL0023	1.6e-08	35.4	609	681
c67d054b-37d8-434d-b276-a8a67502c0dc_4	TarH	PF02203	CL0457	2.1e-28	99.6	115	289
c67d054b-37d8-434d-b276-a8a67502c0dc_4	HAMP	PF00672	CL0681	4.6e-08	33.5	326	376
c67d054b-37d8-434d-b276-a8a67502c0dc_6	MCPsignal	PF00015	no_clan	4.1e-42	144.1	440	555
c6b01660-c50a-41d3-bba9-5706ccb33597_6	MCPsignal	PF00015	no_clan	1.0000000000000001e-24	87.5	273	347
c6b738bf-9b3c-5b22-8ff3-dfb34adc04e3_6	MCPsignal	PF00015	no_clan	1.7e-37	129.1	60	227
c6bb9ad5-ad3b-4739-9624-ecab5e5ab283_3	MCPsignal	PF00015	no_clan	3.7999999999999997e-47	160.5	448	604
c6bb9ad5-ad3b-4739-9624-ecab5e5ab283_5	UvrD_C	PF13361	CL0023	9.8e-12	45.1	45	98
c6e25432-8f47-40a9-8bd7-59e42c37437b_3	MCPsignal	PF00015	no_clan	4.6000000000000004e-30	104.9	230	379
c70fc501-0527-4d5f-a1a2-58fa353b5963_4	MCPsignal	PF00015	no_clan	1.1e-19	71.1	22	69
c733a62d-9e66-4d2c-9b9d-d50a0f08a61e_2	MCPsignal	PF00015	no_clan	1.2e-21	77.5	98	173
c7525695-7b73-4a24-9b8a-4babe73fbbd2_1	MCPsignal	PF00015	no_clan	1.4e-27	96.8	426	502
c76102c4-df6a-4a17-aa80-e3fcf77e7fdf_1	CheW	PF01584	no_clan	1.5e-05	24.9	256	301
c76102c4-df6a-4a17-aa80-e3fcf77e7fdf_2	MCPsignal	PF00015	no_clan	5.2e-16	59.1	34	154
c76102c4-df6a-4a17-aa80-e3fcf77e7fdf_3	CheW	PF01584	no_clan	3.3e-14	52.9	366	445
c76102c4-df6a-4a17-aa80-e3fcf77e7fdf_3	CheW	PF01584	no_clan	5e-07	29.6	217	256
c7631d01-f726-4434-8185-50a1dc45599c_1	MCPsignal	PF00015	no_clan	3.599999999999999e-24	85.7	25	87
c76a9f37-839e-4924-8165-f63d47965c60_6	MCPsignal	PF00015	no_clan	6.1e-29	101.2	34	180
c77341fc-66f4-50c5-99d2-f468a0dc495a_1	NAD_binding_8	PF13450	CL0063	3.1e-11	43.6	818	884
c77341fc-66f4-50c5-99d2-f468a0dc495a_5	TetR_N	PF00440	CL0123	7.7e-10	38.6	181	227
c77341fc-66f4-50c5-99d2-f468a0dc495a_6	MCPsignal	PF00015	no_clan	1.1e-40	139.4	794	943
c77341fc-66f4-50c5-99d2-f468a0dc495a_6	MFS_3	PF05977	CL0015	8.7e-23	80.7	363	524
c78246dd-3d30-4f1e-b3fa-fa321b9a0e8e_4	MCPsignal	PF00015	no_clan	1.6e-34	119.4	389	534
c78246dd-3d30-4f1e-b3fa-fa321b9a0e8e_6	HAMP	PF00672	CL0681	1.2e-06	29.0	257	299
c785a07b-3612-54d7-8e33-2d345ca3ecf6_2	MCPsignal	PF00015	no_clan	6.7e-38	130.4	176	264
c785a07b-3612-54d7-8e33-2d345ca3ecf6_3	HAMP	PF00672	CL0681	1.3e-14	54.5	59	110
c786b395-6b50-47e7-90ad-5d3c834ae9c6_3	MCPsignal	PF00015	no_clan	6.599999999999999e-29	101.1	260	328
c786b395-6b50-47e7-90ad-5d3c834ae9c6_3	4HB_MCP_1	PF12729	CL0457	1.3e-10	41.3	18	118
c786b395-6b50-47e7-90ad-5d3c834ae9c6_3	HAMP	PF00672	CL0681	1.7e-06	28.5	142	188
c7999671-5624-4f34-9131-eefa2fab3a6d_1	MCPsignal	PF00015	no_clan	2e-21	76.8	25	92
c7b88b5c-b2b6-48c8-a400-c3fe6e4e57df_6	MCPsignal	PF00015	no_clan	1.2e-16	61.2	16	57
c7bb75b4-47e3-4516-885d-3dadffc27536_4	MCPsignal	PF00015	no_clan	1.3e-23	83.8	29	99
c7c125b3-d521-574e-97f9-8021c7780c2b_2	dCache_2	PF08269	CL0165	2.6e-20	73.0	29	163
c7c125b3-d521-574e-97f9-8021c7780c2b_3	MCPsignal	PF00015	no_clan	7.9e-54	182.3	321	477
c7c125b3-d521-574e-97f9-8021c7780c2b_3	dCache_2	PF08269	CL0165	1.5e-07	31.1	125	165
c7c58d97-6f6c-46aa-98b8-e4f3393b6e74_3	MCPsignal	PF00015	no_clan	2.1e-28	99.5	23	144
c7c58d97-6f6c-46aa-98b8-e4f3393b6e74_3	adh_short	PF00106	CL0063	4e-12	46.2	195	297
c7e6c288-1f21-44b5-af02-ac868fef298c_1	MCPsignal	PF00015	no_clan	1.1000000000000002e-28	100.5	212	380
c7e6c288-1f21-44b5-af02-ac868fef298c_3	HAMP	PF00672	CL0681	9.7e-06	26.1	64	104
c7f718c9-c6d7-4760-b728-3f93f73c0959_5	HisKA	PF00512	CL0025	6.2e-15	55.2	207	272
c7f718c9-c6d7-4760-b728-3f93f73c0959_6	HAMP	PF00672	CL0681	1e-07	32.4	26	63
c7f930cc-c75b-41c8-afe7-81cd6fb9b295_4	MCPsignal	PF00015	no_clan	7.6e-10	39.1	61	124
c7fb3183-4e1e-495e-8f1e-64ac5e36bd1f_3	MCPsignal	PF00015	no_clan	1.1e-26	93.8	385	469
c7fb3183-4e1e-495e-8f1e-64ac5e36bd1f_6	eIF-1a	PF01176	CL0021	1.2e-18	66.9	479	526
c80ca01c-79e1-491c-9652-23a244d7070e_4	MCPsignal	PF00015	no_clan	6.5e-20	71.8	114	158
c80d3163-cf0e-4c0f-ad8e-8e9259cf2f0b_2	MCPsignal	PF00015	no_clan	3.3e-48	164.0	130	270
c80d3163-cf0e-4c0f-ad8e-8e9259cf2f0b_3	HAMP	PF00672	CL0681	1.6e-07	31.8	24	66
c80f4ad4-6b20-5da5-ad04-eeca93ac08a5_3	MCPsignal	PF00015	no_clan	5.3000000000000004e-30	104.7	230	346
c80f4ad4-6b20-5da5-ad04-eeca93ac08a5_3	HAMP	PF00672	CL0681	3.7e-08	33.8	115	164
c824ffba-daaa-4ba8-bfee-551fada32a56_2	MCPsignal	PF00015	no_clan	2.7000000000000002e-30	105.7	221	377
c824ffba-daaa-4ba8-bfee-551fada32a56_3	HAMP	PF00672	CL0681	1.3e-10	41.6	59	109
c830efee-1c9f-45c3-bb5d-ee8619aabc40_1	MCPsignal	PF00015	no_clan	1.9999999999999998e-26	93.1	710	828
c830efee-1c9f-45c3-bb5d-ee8619aabc40_1	HAMP	PF00672	CL0681	5.5e-12	46.1	546	593
c830efee-1c9f-45c3-bb5d-ee8619aabc40_2	MCPsignal	PF00015	no_clan	4.0000000000000003e-29	101.8	62	190
c8386618-32eb-43d7-8c02-6676b9870233_4	MCPsignal	PF00015	no_clan	6.200000000000001e-44	150.1	62	232
c84740c6-42b2-46e0-93e7-1313518c6009_1	MCPsignal	PF00015	no_clan	3.8e-21	75.8	193	279
c8568ad1-7f1e-4d63-bae9-a2aa3c01ea71_2	MCPsignal	PF00015	no_clan	2.4e-28	99.3	121	218
c861c152-dee5-4d12-a1a6-b9c1c9d23c07_2	Esterase	PF00756	CL0028	9.3e-08	32.2	21	132
c861c152-dee5-4d12-a1a6-b9c1c9d23c07_5	MCPsignal	PF00015	no_clan	7.6e-37	127.0	21	101
c86cd7e6-a837-4df6-aaa0-2328c0495de9_1	MCPsignal	PF00015	no_clan	2.2e-42	145.0	132	234
c86cd7e6-a837-4df6-aaa0-2328c0495de9_3	MCPsignal	PF00015	no_clan	5.5e-12	46.1	227	283
c86cd7e6-a837-4df6-aaa0-2328c0495de9_3	HAMP	PF00672	CL0681	3.5e-06	27.5	35	67
c880f542-34bd-4aaa-b0d8-2c5d2d2a6994_6	MCPsignal	PF00015	no_clan	8e-51	172.5	89	244
c8c1a0d7-7f50-480d-bfcf-5f4f503dddb3_1	MCPsignal	PF00015	no_clan	9e-27	94.2	142	216
c8c1a0d7-7f50-480d-bfcf-5f4f503dddb3_2	adh_short_C2	PF13561	CL0063	2e-27	96.5	370	589
c8cc99fb-7d59-5597-8a93-3ce8b5ecfb05_1	MCPsignal	PF00015	no_clan	2.8000000000000004e-22	79.6	560	631
c8cc99fb-7d59-5597-8a93-3ce8b5ecfb05_3	tRNA-synt_1	PF00133	CL0039	3e-09	35.9	104	200
c8d06866-7b74-4f20-9ff1-59df83fe1ff1_2	MCPsignal	PF00015	no_clan	3.5e-24	85.8	28	138
c8d71be6-77d2-52cb-b8f3-402227728af4_4	HAMP	PF00672	CL0681	2.6e-11	43.9	60	114
c8d71be6-77d2-52cb-b8f3-402227728af4_5	MCPsignal	PF00015	no_clan	7.9e-12	45.5	180	256
c90f3715-cb57-4fb7-b39f-fa94937dfb8f_1	MCPsignal	PF00015	no_clan	8.4e-23	81.2	36	127
c92b1020-7dd0-4fb4-8196-544518717bea_4	MCPsignal	PF00015	no_clan	6.299999999999999e-35	120.7	29	115
c92b9217-881f-45d0-b2db-e056c72c2337_1	Cation_efflux	PF01545	no_clan	8.8e-19	68.2	401	522
c92b9217-881f-45d0-b2db-e056c72c2337_1	DNA_binding_1	PF01035	no_clan	1.8e-15	57.0	716	762
c92b9217-881f-45d0-b2db-e056c72c2337_2	DNA_binding_1	PF01035	no_clan	1.6e-05	25.2	758	784
c92b9217-881f-45d0-b2db-e056c72c2337_6	MCPsignal	PF00015	no_clan	8.4e-18	65.0	524	585
c945a422-de71-428e-90eb-b3a70b472510_5	MCPsignal	PF00015	no_clan	2.3e-14	53.8	269	301
c945a422-de71-428e-90eb-b3a70b472510_6	HAMP	PF00672	CL0681	3.3e-07	30.8	115	157
c954a56c-0bee-4656-8c30-31b34d2d602e_3	MCPsignal	PF00015	no_clan	5e-21	75.5	258	329
c9563c7a-01d0-4c89-93b6-d9af9fe0c049_1	MCPsignal	PF00015	no_clan	2.8e-15	56.8	61	119
c95914d8-848d-495d-bad5-7b5e4dde4866_3	SBF	PF01758	CL0064	1.5000000000000002e-28	100.0	105	285
c95a25b7-f68b-42f2-be8b-51fa370411ac_2	MCPsignal	PF00015	no_clan	2.4e-26	92.8	376	443
c96ecab3-ca79-40e3-ae5a-1d9fac7f1383_6	DUF2461	PF09365	no_clan	5.4e-36	124.7	28	208
c9876b3e-81ab-4e44-99c4-1d3fa2e8d9e0_2	MCPsignal	PF00015	no_clan	3.9000000000000004e-33	114.9	20	109
c9a2398c-17e4-4abb-bc13-b709ca1717c0_4	MCPsignal	PF00015	no_clan	1.8e-19	70.4	232	272
c9bccfea-5a6e-4de5-8aba-b2a6b03bab01_6	MCPsignal	PF00015	no_clan	1.5e-32	113.0	31	170
c9e1c9e8-91dd-4743-9027-b5e06b1d1e6a_1	MCPsignal	PF00015	no_clan	4.0999999999999994e-24	85.5	367	431
c9e1c9e8-91dd-4743-9027-b5e06b1d1e6a_1	dCache_1	PF02743	CL0165	2.8e-18	66.8	46	144
c9e1c9e8-91dd-4743-9027-b5e06b1d1e6a_2	HAMP	PF00672	CL0681	8.6e-07	29.4	219	257
c9eb552a-ddbe-4bb6-8c6c-3f748e2461b6_5	MCPsignal	PF00015	no_clan	1.2e-21	77.5	178	261
c9eb552a-ddbe-4bb6-8c6c-3f748e2461b6_6	MCPsignal	PF00015	no_clan	8.4e-23	81.3	120	191
c9eb552a-ddbe-4bb6-8c6c-3f748e2461b6_6	HAMP	PF00672	CL0681	7.9e-05	23.2	27	56
c9f2663f-6fd0-4491-a2cb-f8b9a46d97a7_3	Ldh_1_C	PF02866	CL0341	1.6000000000000001e-27	96.7	202	365
c9f2663f-6fd0-4491-a2cb-f8b9a46d97a7_3	Ldh_1_N	PF00056	CL0063	1e-18	68.0	121	197
c9f2663f-6fd0-4491-a2cb-f8b9a46d97a7_4	MCPsignal	PF00015	no_clan	6.1e-20	72.0	411	462
ca2291c1-612d-5635-b66e-283db1d2bc7e_3	MCPsignal	PF00015	no_clan	3.8e-37	128.0	18	132
ca2291c1-612d-5635-b66e-283db1d2bc7e_6	LysR_substrate	PF03466	CL0177	1e-07	31.7	21	96
ca3e71bf-f995-4de5-9d0f-6f793d28710d_5	MCPsignal	PF00015	no_clan	7.0999999999999995e-43	146.6	23	142
ca460238-414d-4f50-a5c6-53f14d7e891f_1	TIR_2	PF13676	CL0173	2.3e-07	31.6	799	841
ca460238-414d-4f50-a5c6-53f14d7e891f_4	MCPsignal	PF00015	no_clan	6.8e-30	104.3	743	869
ca460238-414d-4f50-a5c6-53f14d7e891f_6	MCPsignal	PF00015	no_clan	1.6e-32	112.9	310	475
ca58040c-de00-4749-b2e8-f1eb8813e25d_5	MCPsignal	PF00015	no_clan	4.6e-25	88.6	60	182
ca64c019-a41c-4a61-b061-6b9f58514152_3	AAA	PF00004	CL0023	2.9e-18	66.8	372	452
ca64c019-a41c-4a61-b061-6b9f58514152_4	MCPsignal	PF00015	no_clan	4.9e-23	82.0	319	404
ca64c019-a41c-4a61-b061-6b9f58514152_5	TarH	PF02203	CL0457	1.1e-05	25.7	35	87
ca6cdbf4-a23a-46b3-a8ad-53028303d931_1	MCPsignal	PF00015	no_clan	2.7e-22	79.6	70	140
ca893344-7d07-4f66-9118-a8a1329ff008_3	MCPsignal	PF00015	no_clan	7e-33	114.1	94	290
ca8e30f6-b8db-460d-8b16-5a5f3a9f6cb1_5	MCPsignal	PF00015	no_clan	1.4e-20	74.0	212	310
ca8ff446-8c9b-4290-bed6-1809318318a8_1	MCPsignal	PF00015	no_clan	8.4e-19	68.2	32	89
ca93f74b-49e2-424e-9e75-091f3ca09c82_4	MCPsignal	PF00015	no_clan	1.3e-27	96.9	149	218
ca93f74b-49e2-424e-9e75-091f3ca09c82_5	HAMP	PF00672	CL0681	1e-08	35.6	35	81
ca96b7f9-e014-4297-ad13-6c42ef8a3a9f_3	MCPsignal	PF00015	no_clan	7.400000000000001e-22	78.2	251	324
cad1d7d9-b13d-4154-9897-0dac15f30d66_6	MCPsignal	PF00015	no_clan	1.9000000000000003e-28	99.7	133	291
cadc4299-83d4-4984-b2c6-9c32bdb32e67_6	MCPsignal	PF00015	no_clan	1.2000000000000001e-30	106.8	197	358
cadc4299-83d4-4984-b2c6-9c32bdb32e67_6	ABC_tran	PF00005	CL0023	2e-20	73.9	443	567
cadc4299-83d4-4984-b2c6-9c32bdb32e67_6	HAMP	PF00672	CL0681	8e-11	42.4	44	93
cade5853-dadb-48d1-92ed-6918f11420fc_6	MCPsignal	PF00015	no_clan	1.1e-37	129.7	83	264
cae17cca-a26c-4c34-ace1-f8ec4d4a4d2f_6	MCPsignal	PF00015	no_clan	1.9e-42	145.2	160	317
cae2fd81-0433-4309-ab51-35aa0296ec57_4	PilJ	PF13675	no_clan	1.2e-08	35.1	127	224
caf88087-40ec-506d-a511-76d54c3544a4_2	HisKA	PF00512	CL0025	1.7e-15	57.0	174	234
caf88087-40ec-506d-a511-76d54c3544a4_2	HAMP	PF00672	CL0681	2.3e-14	53.7	117	169
caf88087-40ec-506d-a511-76d54c3544a4_2	HATPase_c	PF02518	CL0025	3.1e-06	27.9	278	347
cb07ca5d-8825-5a5f-831c-4b221bce34f2_3	MCPsignal	PF00015	no_clan	6.3e-45	153.3	27	184
cb11a22c-9766-41f2-a7a4-e25dc142b822_4	MCPsignal	PF00015	no_clan	5.5e-10	39.5	217	296
cb11a22c-9766-41f2-a7a4-e25dc142b822_5	MCPsignal	PF00015	no_clan	1.6e-19	70.5	178	216
cb1df46b-9cc5-46e7-a9c0-c0c48874842c_4	MCPsignal	PF00015	no_clan	4.7e-31	108.1	151	257
cb3234de-c81a-49f9-9695-16a4413d8cfe_1	MCPsignal	PF00015	no_clan	1.8e-09	37.8	399	484
cb3234de-c81a-49f9-9695-16a4413d8cfe_4	Anticodon_1	PF08264	CL0258	2.5e-09	37.5	546	616
cb5f7d20-0244-4d46-990f-27a637236bc8_1	Uricase	PF01014	CL0334	1.1e-05	25.9	260	322
cb5f7d20-0244-4d46-990f-27a637236bc8_2	Uricase	PF01014	CL0334	2.2000000000000002e-30	105.8	57	177
cb5f7d20-0244-4d46-990f-27a637236bc8_3	Uricase	PF01014	CL0334	7.1e-07	29.8	190	230
cb5f7d20-0244-4d46-990f-27a637236bc8_4	MCPsignal	PF00015	no_clan	1.1e-29	103.6	23	149
cb66d237-cadc-49bb-b071-de72a9470e16_3	MCPsignal	PF00015	no_clan	2.2000000000000002e-27	96.2	452	525
cb66d237-cadc-49bb-b071-de72a9470e16_3	HAMP	PF00672	CL0681	4.8e-07	30.3	282	332
cb8cfe54-6b88-4f56-a902-117871db93e6_1	tRNA_edit	PF04073	no_clan	1.1e-09	38.6	216	271
cb9ff8de-e179-5009-ba4d-add8c29a1270_1	MCPsignal	PF00015	no_clan	6.1e-17	62.2	287	356
cb9ff8de-e179-5009-ba4d-add8c29a1270_2	MCPsignal	PF00015	no_clan	1e-20	74.4	237	286
cbb5eac3-0d78-4b88-9e03-44a64919d6bb_6	MCPsignal	PF00015	no_clan	2.3e-29	102.6	104	241
cbbf4d6a-468e-41cc-af0a-f488f07d3b9d_5	MCPsignal	PF00015	no_clan	2.6000000000000004e-28	99.2	402	513
cbbf4d6a-468e-41cc-af0a-f488f07d3b9d_5	HAMP	PF00672	CL0681	1.3e-09	38.4	240	293
cbd9e893-aba2-52f7-83a5-1d7ad9cdc0ca_2	MCPsignal	PF00015	no_clan	2.1e-27	96.2	98	238
cbf956d6-ef19-49ac-8561-52fb6d58f683_2	MCPsignal	PF00015	no_clan	2.7e-16	60.1	157	200
cbfb8b1b-35be-424a-a45c-e83c0b50c0f0_1	MCPsignal	PF00015	no_clan	1.0000000000000001e-39	136.3	95	237
cc121967-29ff-4c95-9986-a31e389bb792_6	MCPsignal	PF00015	no_clan	1.2e-25	90.5	242	363
cc32cb79-1bb4-54a7-8766-401ba67a9c11_5	ADH_N	PF08240	CL0296	0.00022	21.3	297	322
cc32cb79-1bb4-54a7-8766-401ba67a9c11_6	MCPsignal	PF00015	no_clan	1.0000000000000001e-28	100.5	31	116
cc32cb79-1bb4-54a7-8766-401ba67a9c11_6	ADH_N	PF08240	CL0296	2.9e-14	53.1	323	379
cc37d4bb-73c7-4bd2-a641-8f7075cf1970_5	MCPsignal	PF00015	no_clan	1.9999999999999998e-32	112.6	117	250
cc3e5339-b8ff-5309-acab-407448be75bd_2	MCPsignal	PF00015	no_clan	4.6e-27	95.1	18	98
cc3f3d39-136c-46cb-acfb-c52d0a39764f_1	LtrA	PF06772	no_clan	2e-48	165.7	139	329
cc3f3d39-136c-46cb-acfb-c52d0a39764f_2	LtrA	PF06772	no_clan	7.5e-25	88.1	22	131
cc3f3d39-136c-46cb-acfb-c52d0a39764f_5	MCPsignal	PF00015	no_clan	8.5e-36	123.6	23	132
cc3f3d39-136c-46cb-acfb-c52d0a39764f_6	Cupin_2	PF07883	CL0029	4.7e-18	64.9	256	326
cc3f3d39-136c-46cb-acfb-c52d0a39764f_6	SlyX	PF04102	no_clan	2.7e-15	56.9	389	453
cc63a4a2-3cc1-411f-b767-c5d4cb3bf970_4	DUF222	PF02720	no_clan	6.5e-08	32.6	105	248
cc63a4a2-3cc1-411f-b767-c5d4cb3bf970_5	MCPsignal	PF00015	no_clan	1.6e-36	125.9	415	511
cc73082c-18d8-423a-92b2-53533562978e_3	MCPsignal	PF00015	no_clan	1.2e-40	139.4	60	157
cc7c9040-716b-496d-bc79-ee49eb3e4e57_1	AA_permease_2	PF13520	CL0062	2.6e-22	79.5	797	970
cc7c9040-716b-496d-bc79-ee49eb3e4e57_2	AA_permease_2	PF13520	CL0062	5.4e-09	35.6	704	795
cc7c9040-716b-496d-bc79-ee49eb3e4e57_5	Hpt	PF01627	no_clan	2.1e-16	60.1	1002	1083
cc7c9040-716b-496d-bc79-ee49eb3e4e57_5	STAS_2	PF13466	CL0502	3.9e-10	40.2	789	858
cc7c9040-716b-496d-bc79-ee49eb3e4e57_6	MCPsignal	PF00015	no_clan	1.5e-41	142.3	537	684
cc7c9040-716b-496d-bc79-ee49eb3e4e57_6	Response_reg	PF00072	CL0304	2.5e-24	85.8	874	986
cc7f556f-a8e7-464d-b8c0-0d546fc9240f_5	MCPsignal	PF00015	no_clan	5.2e-40	137.3	215	325
cc7f556f-a8e7-464d-b8c0-0d546fc9240f_6	CheR_N	PF03705	no_clan	9.9e-09	35.0	476	512
cc8deb28-dc29-462e-8378-714b0f4947b4_2	CHASE3	PF05227	CL0457	2e-09	37.7	24	71
cc902d73-0923-42c7-a828-935d5f24f601_1	MCPsignal	PF00015	no_clan	1.6e-09	38.0	156	218
cc902d73-0923-42c7-a828-935d5f24f601_2	MCPsignal	PF00015	no_clan	2.3000000000000003e-28	99.3	95	153
cca3323f-47b0-4ab7-8dd3-18aef270157b_4	CSS-motif	PF12792	no_clan	1.4e-13	51.1	480	549
cca3323f-47b0-4ab7-8dd3-18aef270157b_4	MCPsignal	PF00015	no_clan	1.4e-08	35.0	143	187
cca3323f-47b0-4ab7-8dd3-18aef270157b_5	MCPsignal	PF00015	no_clan	5.1e-38	130.8	187	297
ccde36cb-6cad-42fe-866a-13211a5ed541_1	MCPsignal	PF00015	no_clan	1.5e-20	74.0	148	197
ccebd46f-ecd4-4730-b7c3-ca80d585fff5_1	MCPsignal	PF00015	no_clan	6.8e-14	52.3	915	964
ccebd46f-ecd4-4730-b7c3-ca80d585fff5_2	Complex1_49kDa	PF00346	no_clan	2.2e-32	112.5	289	440
ccebd46f-ecd4-4730-b7c3-ca80d585fff5_3	HAMP	PF00672	CL0681	4.8e-10	39.9	797	843
cd044fcc-dc5e-444f-bc85-20f4d206dc83_4	MCPsignal	PF00015	no_clan	9.7e-11	42.0	24	82
cd2e4a3e-c03f-4d4f-8ad4-e2d65dd578e6_4	MCPsignal	PF00015	no_clan	3.7e-46	157.3	119	256
cd5ec092-09a1-4790-8ed0-b47048a9c0ee_1	MCPsignal	PF00015	no_clan	6.9e-11	42.5	701	731
cd917706-a414-43b7-a8a8-f3beb8257359_2	MCPsignal	PF00015	no_clan	3.6e-49	167.1	68	201
cd9f852a-f1c4-4ab2-9cee-a679d536379f_3	MCPsignal	PF00015	no_clan	3.5e-24	85.7	6	151
cda2aa48-31ec-4fef-9b0a-ef563b38eadc_6	MCPsignal	PF00015	no_clan	1.5e-32	113.0	233	317
cdba33eb-b246-5af5-92fa-45b70a8b743c_1	MCPsignal	PF00015	no_clan	4.2e-26	92.0	38	200
cdd35cc8-bac8-45f5-b68d-26bb811ca7bd_2	MCPsignal	PF00015	no_clan	2.8e-19	69.8	713	766
cdd35cc8-bac8-45f5-b68d-26bb811ca7bd_2	FIST	PF08495	no_clan	6.3e-14	52.6	353	456
cdd35cc8-bac8-45f5-b68d-26bb811ca7bd_2	FIST_C	PF10442	no_clan	1.9e-09	37.8	475	587
cdf17912-6baf-4edf-9e9d-147cd1060257_1	Sod_Fe_C	PF02777	no_clan	3.5e-18	65.9	229	287
cdf17912-6baf-4edf-9e9d-147cd1060257_3	Sod_Fe_N	PF00081	no_clan	9.9e-29	99.9	96	179
cdf17912-6baf-4edf-9e9d-147cd1060257_3	Sod_Fe_C	PF02777	no_clan	2.3e-09	37.5	188	236
cdf17912-6baf-4edf-9e9d-147cd1060257_5	MCPsignal	PF00015	no_clan	6e-23	81.7	48	228
cdfc4a8f-9392-48f7-b734-67e383abc4f8_4	MCPsignal	PF00015	no_clan	1.3e-15	57.9	22	58
cdfc4a8f-9392-48f7-b734-67e383abc4f8_5	PilZ	PF07238	no_clan	4.2e-05	24.0	177	252
ce1e04bb-682a-5f3f-815a-631892c52821_5	HAMP	PF00672	CL0681	1.1e-07	32.2	686	737
ce1e04bb-682a-5f3f-815a-631892c52821_5	HAMP	PF00672	CL0681	8.4e-07	29.5	410	460
ce1e04bb-682a-5f3f-815a-631892c52821_5	HAMP	PF00672	CL0681	1.2e-06	29.0	319	368
ce1e04bb-682a-5f3f-815a-631892c52821_5	HAMP	PF00672	CL0681	1.3e-05	25.7	781	828
ce1e04bb-682a-5f3f-815a-631892c52821_6	HAMP	PF00672	CL0681	6e-08	33.2	502	552
ce1e04bb-682a-5f3f-815a-631892c52821_6	HAMP	PF00672	CL0681	1.5e-07	31.9	136	184
ce1e04bb-682a-5f3f-815a-631892c52821_6	HAMP	PF00672	CL0681	6.4e-07	29.9	227	273
ce1e04bb-682a-5f3f-815a-631892c52821_6	HAMP	PF00672	CL0681	6.3e-06	26.7	594	644
ce3f1ec0-2cba-4201-8887-7fdd68dd629a_5	MCPsignal	PF00015	no_clan	1.1e-42	145.9	331	488
ce3f1ec0-2cba-4201-8887-7fdd68dd629a_5	HAMP	PF00672	CL0681	7.8e-10	39.2	191	242
ce3f1ec0-2cba-4201-8887-7fdd68dd629a_5	4HB_MCP_1	PF12729	CL0457	3e-07	30.4	96	162
ce5656c9-ee30-4bf0-acfe-873f3ec6cfeb_6	MCPsignal	PF00015	no_clan	8.3e-23	81.3	209	294
ce5d70a9-b723-477b-a0d1-d9ad30bcfaf5_2	MCPsignal	PF00015	no_clan	9.1e-17	61.6	82	138
ce6247dc-bdc1-43d1-b1b0-a0c0d5cb94f1_4	MCPsignal	PF00015	no_clan	1.2e-20	74.2	48	110
ce6247dc-bdc1-43d1-b1b0-a0c0d5cb94f1_5	MCPsignal	PF00015	no_clan	1.2e-17	64.4	106	198
ce6fee59-030c-4546-a839-ccfdf1d25b2f_6	PAS_4	PF08448	CL0183	6e-16	58.9	105	212
ce6fee59-030c-4546-a839-ccfdf1d25b2f_6	PAS_8	PF13188	CL0183	0.014	15.6	224	275
ce6fee59-030c-4546-a839-ccfdf1d25b2f_6	PAS_9	PF13426	CL0183	0.095	13.2	42	81
ce821363-0437-4ecf-a2c7-1ae75cfefee2_5	Hydrolase_3	PF08282	CL0137	7.2e-13	49.1	53	111
ce821363-0437-4ecf-a2c7-1ae75cfefee2_5	HAMP	PF00672	CL0681	4.7e-09	36.7	150	196
ce86cc44-42cc-472d-b481-2426e5c1bfbe_2	HAMP	PF00672	CL0681	1.4e-11	44.8	421	470
ce86cc44-42cc-472d-b481-2426e5c1bfbe_2	4HB_MCP_1	PF12729	CL0457	8.3e-11	42.0	220	381
ce996580-3142-4107-aabb-d5a851e512fb_1	MCPsignal	PF00015	no_clan	3.3999999999999997e-47	160.6	135	292
ce996580-3142-4107-aabb-d5a851e512fb_4	DUF2735	PF10931	no_clan	1.4e-11	45.1	54	99
ce9b181c-c2b9-47dc-a502-b67417d808db_1	DUF2939	PF11159	no_clan	6.3e-12	46.0	721	815
ce9b181c-c2b9-47dc-a502-b67417d808db_4	MCPsignal	PF00015	no_clan	7.9e-14	52.0	815	857
ce9b181c-c2b9-47dc-a502-b67417d808db_4	CHASE3	PF05227	CL0457	2.9e-08	33.9	395	525
ce9b181c-c2b9-47dc-a502-b67417d808db_5	MCPsignal	PF00015	no_clan	1e-20	74.5	757	816
ce9b181c-c2b9-47dc-a502-b67417d808db_5	HAMP	PF00672	CL0681	1.6e-05	25.4	559	610
cea73b9d-f31c-459c-8bcf-a5b1ef8c9f1d_2	MCPsignal	PF00015	no_clan	5e-51	173.1	20	154
cea73b9d-f31c-459c-8bcf-a5b1ef8c9f1d_5	DUF1428	PF07237	CL0032	2.5e-36	124.2	84	182
cec16a56-9f05-4547-ad38-59e57775c36f_4	MCPsignal	PF00015	no_clan	3.2e-16	59.8	116	220
cec16a56-9f05-4547-ad38-59e57775c36f_6	MCPsignal	PF00015	no_clan	3.3e-10	40.2	37	118
cec6bc64-5197-4b6b-b87c-a577159d00e3_3	MCPsignal	PF00015	no_clan	2.2e-21	76.6	26	80
cecfe629-55cd-4e74-9e43-fad2243b1638_4	MCPsignal	PF00015	no_clan	1.8e-37	129.0	85	228
cee4ca09-8930-40f9-8392-9878f1c10f65_2	MCPsignal	PF00015	no_clan	8.5e-48	162.6	242	397
cee4ca09-8930-40f9-8392-9878f1c10f65_3	HAMP	PF00672	CL0681	1.6e-07	31.8	21	63
cef85e69-62da-4649-85bc-285af59659dc_1	PspB	PF06667	no_clan	4.5e-27	94.1	59	125
cef85e69-62da-4649-85bc-285af59659dc_3	PspC	PF04024	no_clan	2.2e-12	46.8	142	181
cef85e69-62da-4649-85bc-285af59659dc_4	MCPsignal	PF00015	no_clan	1.1e-23	84.1	26	148
cf014e8f-ef1e-405f-b043-6a459a2cd09c_5	MCPsignal	PF00015	no_clan	8e-36	123.6	25	115
cf014e8f-ef1e-405f-b043-6a459a2cd09c_6	Cache_3-Cache_2	PF17201	CL0165	1.1e-06	28.4	409	487
cf07d0d0-bda4-423f-96db-ff07300e9bcb_4	MCPsignal	PF00015	no_clan	3.9e-54	183.3	90	246
cf07d0d0-bda4-423f-96db-ff07300e9bcb_6	CAT	PF00302	CL0149	1.4e-09	38.4	349	494
cf2dfa0b-452b-4d32-aa50-5d885a234818_5	MCPsignal	PF00015	no_clan	2.3999999999999998e-54	183.9	62	217
cf5a51c7-13df-4dbc-a59c-1d6a6d7f79fa_2	MCPsignal	PF00015	no_clan	7.3e-20	71.7	354	427
cf62bfcd-cf33-495e-b286-b39429b41294_2	MCPsignal	PF00015	no_clan	2.4e-27	96.1	228	317
cf66bf35-e5cc-42f8-b7d5-d90f3c773a27_4	HAMP	PF00672	CL0681	1.2e-13	51.4	278	329
cf66bf35-e5cc-42f8-b7d5-d90f3c773a27_6	HATPase_c	PF02518	CL0025	9.2e-09	36.0	455	526
cf66bf35-e5cc-42f8-b7d5-d90f3c773a27_6	HisKA	PF00512	CL0025	1.1e-08	35.2	346	401
cf678c22-7e91-4d30-a7cb-ba81da4483e2_4	PAS_7	PF12860	CL0183	4.1e-16	59.4	156	268
cf79dac4-c492-4563-9056-dd2fec02b428_3	MCPsignal	PF00015	no_clan	1.1e-29	103.7	54	179
cf83a542-ddb6-4819-9ef8-0638a4a4b267_4	MCPsignal	PF00015	no_clan	1.5e-19	70.7	42	122
cf8aff01-b377-4ccd-bca2-f100ac836037_2	Aldedh	PF00171	CL0099	9.3e-75	252.1	22	234
cf8aff01-b377-4ccd-bca2-f100ac836037_4	MCPsignal	PF00015	no_clan	1.1e-09	38.5	38	103
cf8aff01-b377-4ccd-bca2-f100ac836037_6	MCPsignal	PF00015	no_clan	4.1e-16	59.5	96	199
cfa4c78e-9fb1-4637-a404-13c6f0c4e900_2	Lambda_Bor	PF06291	no_clan	4.0000000000000003e-29	100.6	611	687
cfa4c78e-9fb1-4637-a404-13c6f0c4e900_2	DUF3950	PF13132	no_clan	1.7e-08	34.2	103	124
cfa4c78e-9fb1-4637-a404-13c6f0c4e900_2	DUF1398	PF07166	no_clan	3.1e-08	33.9	441	484
cfa4c78e-9fb1-4637-a404-13c6f0c4e900_3	DUF1398	PF07166	no_clan	5.4e-17	62.2	366	436
cfa4c78e-9fb1-4637-a404-13c6f0c4e900_4	Phage_lysozyme	PF00959	CL0037	1.6e-20	73.8	457	564
cfa4c78e-9fb1-4637-a404-13c6f0c4e900_5	Phage_holin_3_1	PF05106	CL0564	1.0000000000000001e-24	87.0	330	420
cfa4c78e-9fb1-4637-a404-13c6f0c4e900_5	Rz1	PF06085	no_clan	5.6e-18	64.6	676	715
cfa4c78e-9fb1-4637-a404-13c6f0c4e900_6	Phage_lysis	PF03245	CL0331	1.6e-43	148.0	621	735
cfa4c78e-9fb1-4637-a404-13c6f0c4e900_6	MCPsignal	PF00015	no_clan	1.1e-11	45.0	181	240
cfc01dfa-e7de-4204-9b2a-d09f40f9f6ce_3	OsmC	PF02566	no_clan	2.2e-05	25.1	365	416
cfc01dfa-e7de-4204-9b2a-d09f40f9f6ce_4	MCPsignal	PF00015	no_clan	7.2e-50	169.4	140	296
cfc01dfa-e7de-4204-9b2a-d09f40f9f6ce_4	CinA	PF02464	no_clan	1.0000000000000001e-28	100.0	570	672
cfc01dfa-e7de-4204-9b2a-d09f40f9f6ce_5	CinA	PF02464	no_clan	1.9e-15	56.9	519	575
cfc01dfa-e7de-4204-9b2a-d09f40f9f6ce_5	HAMP	PF00672	CL0681	3.5e-10	40.3	27	66
cfc817f3-a6fa-47ec-b2be-85132962cc15_2	MCPsignal	PF00015	no_clan	1.2000000000000001e-30	106.8	23	135
cfe2a277-58b8-4721-8354-c0d38cdbffe4_6	MCPsignal	PF00015	no_clan	1.1e-32	113.4	313	476
cfe2a277-58b8-4721-8354-c0d38cdbffe4_6	Hpt	PF01627	no_clan	3.5e-11	43.4	548	604
cfeac047-24b7-444e-8e15-55c163f7313b_3	MCPsignal	PF00015	no_clan	6.5e-26	91.4	305	367
cfeac047-24b7-444e-8e15-55c163f7313b_4	MCPsignal	PF00015	no_clan	6.1e-15	55.7	440	481
d00476c7-7c3c-45d2-ae07-456c89eab2d4_2	MCPsignal	PF00015	no_clan	5e-41	140.6	20	118
d00476c7-7c3c-45d2-ae07-456c89eab2d4_2	GFA	PF04828	CL0080	1.6e-05	25.3	273	319
d01ba383-7606-4606-b6b2-6aa34858a567_1	MCPsignal	PF00015	no_clan	9.6e-19	68.0	453	544
d01ba383-7606-4606-b6b2-6aa34858a567_3	MCPsignal	PF00015	no_clan	3e-18	66.4	392	451
d01ba383-7606-4606-b6b2-6aa34858a567_3	HAMP	PF00672	CL0681	1.2e-08	35.4	277	323
d02df970-8897-45f1-8402-79dba9035c8e_1	MCPsignal	PF00015	no_clan	2.5000000000000002e-22	79.7	21	69
d03f6bc3-08c1-4d22-a810-3f3343fdb65e_3	MCPsignal	PF00015	no_clan	1.1e-17	64.6	123	196
d047e126-0bba-523c-977c-b2b5058b7c8a_5	MCPsignal	PF00015	no_clan	3.1e-33	115.2	64	230
d069521d-2656-4b6f-8348-1a259c1e7f1b_6	MCPsignal	PF00015	no_clan	4.7e-23	82.1	303	361
d069521d-2656-4b6f-8348-1a259c1e7f1b_6	Mur_ligase_M	PF08245	no_clan	6.3e-05	23.3	615	832
d06bc339-a262-4d33-bd6f-c2cd825d7f41_3	MCPsignal	PF00015	no_clan	4.2e-54	183.2	42	198
d0a581c3-7fcd-4568-a29c-a7b12205454a_3	HAMP	PF00672	CL0681	1.6e-06	28.6	61	107
d0a985a7-0736-5459-827b-7abbfe1c9716_2	MCPsignal	PF00015	no_clan	3.2000000000000003e-27	95.7	169	257
d0b6c601-4bf6-44e7-95f9-da0bbf3704b6_2	HAMP	PF00672	CL0681	4.2e-06	27.2	260	312
d0b6c601-4bf6-44e7-95f9-da0bbf3704b6_3	MCPsignal	PF00015	no_clan	2.5e-29	102.5	369	530
d0c2b113-a9bb-44fa-bda5-32e419a47b47_1	TPP_enzyme_C	PF02775	CL0254	7e-33	113.8	149	259
d0c2b113-a9bb-44fa-bda5-32e419a47b47_4	MCPsignal	PF00015	no_clan	8.6e-37	126.8	16	134
d0d8448c-2f75-40f5-a08a-280bf2a2d003_1	ATP-grasp_2	PF08442	CL0179	1.7e-62	210.8	21	197
d0d8448c-2f75-40f5-a08a-280bf2a2d003_1	Ligase_CoA	PF00549	CL0506	1.9e-26	92.9	257	376
d0d8448c-2f75-40f5-a08a-280bf2a2d003_2	MCPsignal	PF00015	no_clan	1.6000000000000001e-27	96.6	901	969
d0d8448c-2f75-40f5-a08a-280bf2a2d003_2	HAMP	PF00672	CL0681	3.2e-13	50.1	783	834
d0d8448c-2f75-40f5-a08a-280bf2a2d003_2	PUA	PF01472	CL0178	6.5e-11	42.2	451	503
d0e0c15a-687e-425d-9606-3cbd5fbbc07d_3	MCPsignal	PF00015	no_clan	4.1e-21	75.8	92	156
d0e0c15a-687e-425d-9606-3cbd5fbbc07d_6	OmdA	PF13376	no_clan	2.3e-06	27.7	166	207
d0e76f1d-1f79-4538-93c0-1efbd0107cc3_3	MCPsignal	PF00015	no_clan	2.3e-44	151.4	20	172
d0e82ea2-235e-4852-8a0a-a6228fb06309_3	AP_endonuc_2	PF01261	CL0036	4.7000000000000004e-30	104.8	29	222
d0e82ea2-235e-4852-8a0a-a6228fb06309_4	Cyclase	PF04199	CL0364	8.099999999999999e-35	120.2	850	1024
d0e82ea2-235e-4852-8a0a-a6228fb06309_6	MCPsignal	PF00015	no_clan	1.6e-37	129.2	345	493
d0e82ea2-235e-4852-8a0a-a6228fb06309_6	HAMP	PF00672	CL0681	0.0097	16.5	134	166
d110294f-ffc5-4c3d-9963-df8bc6447790_1	GCV_T	PF01571	CL0289	5.7e-12	45.8	521	589
d110294f-ffc5-4c3d-9963-df8bc6447790_2	GTP_cyclohydroI	PF01227	CL0334	1.9999999999999999e-56	190.4	254	431
d110294f-ffc5-4c3d-9963-df8bc6447790_2	GCV_T	PF01571	CL0289	4.5e-27	95.3	584	707
d110294f-ffc5-4c3d-9963-df8bc6447790_3	MCPsignal	PF00015	no_clan	3.2999999999999997e-29	102.1	928	1011
d110294f-ffc5-4c3d-9963-df8bc6447790_3	Rhomboid	PF01694	CL0207	6.4e-26	91.4	57	206
d12a19c7-11fc-58ba-8798-d2aa20667557_3	MCPsignal	PF00015	no_clan	3.5e-49	167.1	103	258
d14dcd90-bfa6-4ccc-a4cc-8265ce516f28_5	MCPsignal	PF00015	no_clan	2.3e-45	154.7	83	238
d163c189-b5c1-414a-97bf-e02bfaf0ed1d_1	MCPsignal	PF00015	no_clan	3.1e-20	72.9	555	641
d163c189-b5c1-414a-97bf-e02bfaf0ed1d_1	Sigma70_r2	PF04542	CL0123	2.1e-11	43.6	175	239
d1719077-138e-4d94-9f7c-87f97c05c283_2	MCPsignal	PF00015	no_clan	7.000000000000001e-24	84.8	284	359
d17c06d7-9446-4bef-9f92-bd8f2acfa8fc_4	DsbC	PF11412	CL0159	6.1e-23	81.3	455	564
d17c06d7-9446-4bef-9f92-bd8f2acfa8fc_4	MCPsignal	PF00015	no_clan	2.3e-17	63.6	198	259
d1bc0a2d-3bc2-4c73-8b9d-fadceb86e5f3_4	MCPsignal	PF00015	no_clan	1.7000000000000003e-28	99.7	67	182
d1bc0a2d-3bc2-4c73-8b9d-fadceb86e5f3_4	adh_short	PF00106	CL0063	6.7e-10	38.9	280	365
d1d1cddb-ba22-4cb5-97c5-03d4186f3cdd_4	Hpt	PF01627	no_clan	5.9e-08	33.1	209	297
d1d1cddb-ba22-4cb5-97c5-03d4186f3cdd_6	MCPsignal	PF00015	no_clan	4.3e-36	124.5	22	154
d21af588-b1f3-4b72-a0f0-71da7c12cb9d_1	MCPsignal	PF00015	no_clan	5.4e-22	78.6	121	183
d22f2fec-2d23-45cd-a13c-7cf8c428a9f2_4	MCPsignal	PF00015	no_clan	3.1e-10	40.3	631	673
d2313128-f9ac-4421-b312-76b8ef68a713_3	MCPsignal	PF00015	no_clan	7.2e-23	81.5	98	190
d23a7f3f-ea08-4c87-ab05-4650b46ba3ac_1	MCPsignal	PF00015	no_clan	4.2e-37	127.8	113	228
d281519a-d0e7-4caf-ab1f-da4c2a482afd_4	Acyl-CoA_dh_1	PF00441	CL0087	2.7e-07	31.1	247	302
d281519a-d0e7-4caf-ab1f-da4c2a482afd_5	Acyl-CoA_dh_N	PF02771	CL0544	1.2e-13	51.9	33	119
d281519a-d0e7-4caf-ab1f-da4c2a482afd_5	Acyl-CoA_dh_M	PF02770	no_clan	6.3e-10	39.3	157	220
d281519a-d0e7-4caf-ab1f-da4c2a482afd_6	MCPsignal	PF00015	no_clan	7e-15	55.5	1074	1172
d281519a-d0e7-4caf-ab1f-da4c2a482afd_6	Acyl-CoA_dh_1	PF00441	CL0087	6.1e-09	36.5	296	356
d281519a-d0e7-4caf-ab1f-da4c2a482afd_6	PilJ	PF13675	no_clan	9.8e-07	29.0	781	877
d29b5e42-7ca9-4c94-b6b1-f9bf814b7ea8_1	MCPsignal	PF00015	no_clan	5.5e-37	127.4	348	482
d29cfd8e-9d22-4cf4-9624-35844c65841a_2	MCPsignal	PF00015	no_clan	3.1e-20	72.9	246	339
d2a968af-3540-46ec-ba51-b72861c0affb_4	MCPsignal	PF00015	no_clan	1.2e-11	44.9	360	404
d2a968af-3540-46ec-ba51-b72861c0affb_5	MCPsignal	PF00015	no_clan	1.6000000000000002e-23	83.6	296	360
d2a968af-3540-46ec-ba51-b72861c0affb_5	HAMP	PF00672	CL0681	2.1e-06	28.2	180	215
d2cd315d-df8c-4b4d-920e-20fc79ab9339_1	MCPsignal	PF00015	no_clan	7.4e-31	107.5	26	120
d2cd315d-df8c-4b4d-920e-20fc79ab9339_4	cNMP_binding	PF00027	CL0029	1.9e-08	34.5	18	94
d2ee4fc2-a543-4f06-b34c-e5f6d0d14d0e_4	MCPsignal	PF00015	no_clan	1.3e-16	61.1	377	466
d2ee4fc2-a543-4f06-b34c-e5f6d0d14d0e_6	CHASE3	PF05227	CL0457	1.2e-18	67.5	135	220
d30b3c76-6a02-4979-96f5-84ab85193fa0_3	MCPsignal	PF00015	no_clan	2.9e-46	157.6	23	155
d30b5279-8b27-4356-8310-1f29d7d9deae_5	MCPsignal	PF00015	no_clan	1.1e-29	103.6	350	507
d30b5279-8b27-4356-8310-1f29d7d9deae_5	Response_reg	PF00072	CL0304	4.4e-18	65.7	609	719
d30b5279-8b27-4356-8310-1f29d7d9deae_5	HAMP	PF00672	CL0681	7.9e-05	23.2	200	243
d314e57f-5b3e-456b-9f57-8c4cad82784c_1	MCPsignal	PF00015	no_clan	1.6e-15	57.6	30	65
d314e57f-5b3e-456b-9f57-8c4cad82784c_3	MCPsignal	PF00015	no_clan	5.7e-12	46.0	64	148
d31e1f51-6449-40b3-a3b5-ecaa8bfd22ed_4	MCPsignal	PF00015	no_clan	1.4e-08	35.0	70	110
d31e1f51-6449-40b3-a3b5-ecaa8bfd22ed_5	MCPsignal	PF00015	no_clan	8.6e-09	35.6	111	140
d31e1f51-6449-40b3-a3b5-ecaa8bfd22ed_6	Response_reg	PF00072	CL0304	1.7e-12	47.7	322	383
d3366371-88fe-4ab1-a5e2-71a8e9e89d7f_1	MCPsignal	PF00015	no_clan	1.6000000000000001e-27	96.6	24	76
d3366371-88fe-4ab1-a5e2-71a8e9e89d7f_2	MCPsignal	PF00015	no_clan	6.6e-13	49.0	73	140
d33b4209-ba5a-4843-a692-a133967bc6c5_2	MCPsignal	PF00015	no_clan	1.5e-25	90.2	37	108
d33b4209-ba5a-4843-a692-a133967bc6c5_6	Cu-binding_MopE	PF11617	no_clan	1.3e-08	35.1	81	108
d33b4209-ba5a-4843-a692-a133967bc6c5_6	Cu-binding_MopE	PF11617	no_clan	1e-07	32.2	34	64
d33b4209-ba5a-4843-a692-a133967bc6c5_6	Cu-binding_MopE	PF11617	no_clan	2.7e-06	27.7	138	165
d3594175-04b7-42b0-aade-84e3e14c5f37_5	MCPsignal	PF00015	no_clan	4.2e-20	72.5	53	99
d362368c-dfd5-5e52-9ad3-34acd6929414_1	Asp_Glu_race	PF01177	CL0399	3.1e-10	40.5	24	83
d362368c-dfd5-5e52-9ad3-34acd6929414_6	MCPsignal	PF00015	no_clan	2.6e-35	122.0	103	248
d3904c1d-cbcf-43b1-8d18-edc3198787c4_5	HAMP	PF00672	CL0681	2.4e-08	34.4	43	93
d3904c1d-cbcf-43b1-8d18-edc3198787c4_6	MCPsignal	PF00015	no_clan	3.2000000000000003e-27	95.6	193	287
d3bf4d77-fa17-414c-a0de-1ea54c1fca7e_5	MCPsignal	PF00015	no_clan	6.4e-18	65.4	34	88
d3c09399-0e52-469b-971a-858188a6674c_6	MCPsignal	PF00015	no_clan	1.9000000000000002e-38	132.2	200	364
d3db3f88-22d0-4b49-b058-86928cd750b8_3	GGDEF	PF00990	CL0276	5.1e-05	23.3	28	117
d3e44fea-2668-4d4a-941a-d16cdddc0d8d_2	MCPsignal	PF00015	no_clan	5.1e-29	101.5	145	217
d3e60cd5-21c0-48f6-9925-aea9455f6cb1_5	MCPsignal	PF00015	no_clan	4.2e-31	108.3	34	139
d3f2433a-27bd-5ac2-a653-c4ff9e97b064_3	MCPsignal	PF00015	no_clan	1.6e-09	38.0	383	426
d4373e23-138c-49f8-b262-b40acb1e6110_1	cNMP_binding	PF00027	CL0029	8.3e-11	42.0	92	175
d4373e23-138c-49f8-b262-b40acb1e6110_4	MCPsignal	PF00015	no_clan	9.5e-10	38.8	35	73
d4373e23-138c-49f8-b262-b40acb1e6110_5	MCPsignal	PF00015	no_clan	3.8e-09	36.8	75	107
d44adceb-d08d-5327-b195-87ab6fdad92e_1	MCPsignal	PF00015	no_clan	1.2e-13	51.5	311	431
d44adceb-d08d-5327-b195-87ab6fdad92e_3	GST_C	PF00043	CL0497	2.9e-13	50.1	55	177
d460f8ed-de81-4b69-b556-f513eceae6f6_3	MCPsignal	PF00015	no_clan	3.4e-20	72.8	76	135
d46eafaa-133a-42ad-9821-78967b9a6ebe_1	OsmC	PF02566	no_clan	3.4e-20	72.6	674	778
d46eafaa-133a-42ad-9821-78967b9a6ebe_1	Abhydrolase_1	PF00561	CL0028	4.4e-08	33.3	1015	1074
d46eafaa-133a-42ad-9821-78967b9a6ebe_3	Trans_reg_C	PF00486	CL0123	7.3e-20	71.0	831	905
d46eafaa-133a-42ad-9821-78967b9a6ebe_3	Arg_tRNA_synt_N	PF03485	no_clan	2e-17	63.8	83	163
d46eafaa-133a-42ad-9821-78967b9a6ebe_3	tRNA-synt_1d	PF00750	CL0039	4.1e-09	36.1	172	240
d46eafaa-133a-42ad-9821-78967b9a6ebe_4	MCPsignal	PF00015	no_clan	7.3000000000000005e-37	127.0	741	829
d4a2b3e7-9574-40e6-bf0b-5f64e826319f_1	MCPsignal	PF00015	no_clan	3.3e-30	105.4	120	228
d4b08f28-8830-4ffc-9c23-e95d85038226_1	GPP34	PF05719	no_clan	7.4e-09	36.2	770	846
d4b08f28-8830-4ffc-9c23-e95d85038226_2	GPP34	PF05719	no_clan	2.9e-13	50.5	661	778
d4b08f28-8830-4ffc-9c23-e95d85038226_4	SNO	PF01174	CL0014	1.1e-06	28.8	641	698
d4b08f28-8830-4ffc-9c23-e95d85038226_5	Transcrip_reg	PF01709	no_clan	2.4e-31	109.2	728	861
d4d2a4d5-779b-4c70-bc42-bdc51fc57ce5_4	MCPsignal	PF00015	no_clan	1.6e-30	106.4	97	225
d5171798-502b-4851-ac16-ab7f59d4e824_2	MCPsignal	PF00015	no_clan	1.5e-14	54.4	25	60
d535764c-bec6-5609-ade4-6d205a4b8eeb_3	MCPsignal	PF00015	no_clan	2.3e-50	171.0	567	722
d535764c-bec6-5609-ade4-6d205a4b8eeb_6	HTH_8	PF02954	CL0123	0.00017	21.5	671	703
d54231c0-da58-4371-a4db-30db3ee77761_2	AhpC-TSA	PF00578	CL0172	2.9e-06	27.4	241	343
d54231c0-da58-4371-a4db-30db3ee77761_4	MCPsignal	PF00015	no_clan	4.3e-26	92.0	281	347
d54231c0-da58-4371-a4db-30db3ee77761_5	MCPsignal	PF00015	no_clan	1.6e-08	34.7	349	431
d54231c0-da58-4371-a4db-30db3ee77761_6	PAS_4	PF08448	CL0183	1.5e-12	48.0	60	167
d54231c0-da58-4371-a4db-30db3ee77761_6	Glyoxalase_6	PF18029	CL0104	4.2e-07	30.9	595	626
d54760e2-e033-4d6d-8bdb-013015919e1d_5	MCPsignal	PF00015	no_clan	1.8e-21	76.9	122	195
d54ad325-f2cc-4b4d-ac15-07f6babcb7bb_6	MCPsignal	PF00015	no_clan	1.6e-26	93.3	320	397
d55d3b30-4130-4474-bc97-fdc1d5870b30_5	MCPsignal	PF00015	no_clan	1.8e-21	76.9	34	118
d55d3b30-4130-4474-bc97-fdc1d5870b30_6	adh_short	PF00106	CL0063	5.3e-06	26.2	248	326
d5617d40-09df-5678-98fa-2b01980a6302_3	MCPsignal	PF00015	no_clan	8.6e-48	162.6	55	198
d5617d40-09df-5678-98fa-2b01980a6302_3	RsbRD_N	PF14361	CL0090	2.9e-05	24.9	310	379
d577aef3-3404-4c7f-b862-16cfab5c9f6b_1	MCPsignal	PF00015	no_clan	2e-17	63.8	357	481
d577aef3-3404-4c7f-b862-16cfab5c9f6b_2	Lactamase_B_2	PF12706	CL0381	3.7e-10	39.9	23	141
d5a7ec8d-b674-57e5-8fb9-9b3bf3b0713d_1	MCPsignal	PF00015	no_clan	1.9999999999999998e-42	145.2	94	274
d5a91b74-0008-4705-8e0c-e109a4204b3d_4	tRNA-synt_1	PF00133	CL0039	5.8e-06	25.1	33	62
d5b385bb-6160-42b0-8a70-c2c9f4d33b2b_2	MCPsignal	PF00015	no_clan	1.8e-21	76.9	903	953
d5b385bb-6160-42b0-8a70-c2c9f4d33b2b_4	DUF4126	PF13548	no_clan	2.6e-11	43.7	585	691
d5ce77ed-cf54-5cc8-b891-b9d1e438abc6_2	MCPsignal	PF00015	no_clan	2.4e-20	73.3	478	581
d5ce77ed-cf54-5cc8-b891-b9d1e438abc6_5	Peptidase_S8	PF00082	no_clan	1.6e-12	47.5	466	561
d5e1f6b1-4807-59d6-ac08-1780a9078571_2	HAMP	PF00672	CL0681	3e-07	30.9	46	97
d5f82880-fa97-589c-9045-fa9da318beff_5	MCPsignal	PF00015	no_clan	1.3999999999999998e-29	103.3	14	153
d5f82880-fa97-589c-9045-fa9da318beff_6	IMS	PF00817	no_clan	2.5e-06	27.8	307	381
d5ffa680-d784-4ee0-a35d-85ab3c3d4346_2	MCPsignal	PF00015	no_clan	1.8e-29	103.0	236	323
d5ffa680-d784-4ee0-a35d-85ab3c3d4346_2	PAS_3	PF08447	CL0183	1.5e-18	67.1	28	116
d62c07dc-5673-4f1f-a639-187592c629aa_1	MCPsignal	PF00015	no_clan	9.4e-23	81.1	53	168
d6335aaa-328a-4ccb-98cf-9c33c76b83e3_4	4HB_MCP_1	PF12729	CL0457	1.2e-06	28.4	49	161
d6335aaa-328a-4ccb-98cf-9c33c76b83e3_4	HAMP	PF00672	CL0681	6.1e-06	26.7	194	243
d6335aaa-328a-4ccb-98cf-9c33c76b83e3_5	MCPsignal	PF00015	no_clan	1.4e-50	171.7	327	464
d6335aaa-328a-4ccb-98cf-9c33c76b83e3_6	HTH_17	PF12728	CL0123	5e-07	30.0	618	666
d650893a-0673-4e26-ba1c-98f71781b1ab_5	ABC_tran	PF00005	CL0023	4.7e-24	85.7	289	439
d650893a-0673-4e26-ba1c-98f71781b1ab_6	MCPsignal	PF00015	no_clan	3.3999999999999997e-31	108.6	67	228
d6692c59-e80e-4967-9a0b-bc0dd809c270_2	MCPsignal	PF00015	no_clan	2.7e-20	73.1	202	257
d67156f0-0ff6-4a1a-a468-ad6107f569c4_6	MCPsignal	PF00015	no_clan	5.1e-29	101.5	186	300
d67156f0-0ff6-4a1a-a468-ad6107f569c4_6	HAMP	PF00672	CL0681	4.4e-11	43.2	32	82
d67a5b7f-68f0-48fb-ad9e-582e032e83bf_1	MCPsignal	PF00015	no_clan	2.2e-37	128.7	205	361
d67a5b7f-68f0-48fb-ad9e-582e032e83bf_3	HTH_17	PF12728	CL0123	1.7e-10	41.1	446	485
d680ccb9-e06e-4f46-9d7c-ef6b3b2de898_4	MCPsignal	PF00015	no_clan	1.1e-36	126.4	429	525
d683abc2-6313-5c4b-94e0-1f3993267342_6	MCPsignal	PF00015	no_clan	3e-23	82.7	24	67
d6873b7d-79dc-43b3-8db1-dbb258598e22_2	MCPsignal	PF00015	no_clan	2.2e-18	66.8	18	122
d6bf6ca0-d26f-4376-82ba-aa7270e67635_2	MCPsignal	PF00015	no_clan	2.2e-31	109.2	70	224
d6bf6ca0-d26f-4376-82ba-aa7270e67635_2	DUF411	PF04214	no_clan	1.1e-11	44.7	412	450
d6d2cc8f-6870-4ac1-897e-1f5de8e7c29e_1	MCPsignal	PF00015	no_clan	5.5e-25	88.4	700	757
d6d2cc8f-6870-4ac1-897e-1f5de8e7c29e_4	BPD_transp_2	PF02653	CL0142	4.6e-34	118.0	829	1047
d6d2cc8f-6870-4ac1-897e-1f5de8e7c29e_4	BPD_transp_2	PF02653	CL0142	6.3e-27	94.6	511	711
d6d401a8-8b58-4fd8-899c-f513019822d9_6	MCPsignal	PF00015	no_clan	2.8000000000000004e-22	79.5	71	113
d6d6813c-240e-44e9-aeb7-53a873b3b5c7_1	MCPsignal	PF00015	no_clan	9.600000000000001e-30	103.8	223	342
d6f4c530-bafd-415a-bf8e-14d69da88cdb_5	MCPsignal	PF00015	no_clan	3.3e-32	111.9	352	455
d6f4c530-bafd-415a-bf8e-14d69da88cdb_6	PAS_4	PF08448	CL0183	5.4e-13	49.4	44	144
d6f4c530-bafd-415a-bf8e-14d69da88cdb_6	PAS_8	PF13188	CL0183	0.0028	17.9	174	208
d6f6fc81-1787-4ae0-8c91-cd48ceaf7461_6	MCPsignal	PF00015	no_clan	4.0000000000000006e-34	118.1	36	169
d70499cc-24bc-4738-befb-ab0be03bd6f4_4	MCPsignal	PF00015	no_clan	2.8e-19	69.8	319	409
d70499cc-24bc-4738-befb-ab0be03bd6f4_5	MCPsignal	PF00015	no_clan	1e-19	71.2	253	318
d710e0ba-0332-46f6-8877-566982f6f0cc_4	MCPsignal	PF00015	no_clan	7.7e-50	169.3	390	542
d714ffa8-29f5-42d3-ace8-19a744a8fd9c_1	MCPsignal	PF00015	no_clan	1.4e-08	34.9	613	665
d714ffa8-29f5-42d3-ace8-19a744a8fd9c_2	MCPsignal	PF00015	no_clan	1.3e-38	132.8	525	617
d714ffa8-29f5-42d3-ace8-19a744a8fd9c_2	ThuA	PF06283	CL0014	7.4e-30	104.9	225	421
d714ffa8-29f5-42d3-ace8-19a744a8fd9c_3	DUF1501	PF07394	CL0088	2.4e-34	119.2	26	111
d714ffa8-29f5-42d3-ace8-19a744a8fd9c_4	DUF155	PF02582	no_clan	3.3e-15	56.8	84	230
d719a223-624d-4050-9642-e5f02fecf5c9_2	MCPsignal	PF00015	no_clan	1.7999999999999997e-24	86.7	231	324
d7201a26-2b4b-4db9-b31e-eea63d1f325e_1	MCPsignal	PF00015	no_clan	3.3e-28	98.8	205	301
d7201a26-2b4b-4db9-b31e-eea63d1f325e_2	HAMP	PF00672	CL0681	8.6e-14	51.9	35	86
d7201a26-2b4b-4db9-b31e-eea63d1f325e_3	MCPsignal	PF00015	no_clan	1e-17	64.7	149	204
d7201a26-2b4b-4db9-b31e-eea63d1f325e_6	PAP2_3	PF14378	CL0525	5.3e-10	39.5	27	138
d72aa0d4-13e0-4576-be4f-09c71f3321a6_3	MCPsignal	PF00015	no_clan	4.3999999999999995e-25	88.7	129	190
d741291f-55ad-4edd-af74-84b74245a27f_3	MCPsignal	PF00015	no_clan	1.1e-17	64.6	78	220
d7522ac8-c8b3-43a3-b493-dd8699516183_1	HAMP_N3	PF18575	CL0681	1.7e-18	66.1	86	127
d7522ac8-c8b3-43a3-b493-dd8699516183_2	MCPsignal	PF00015	no_clan	2.8e-34	118.6	284	364
d772aad2-08d4-4b28-bc29-30b221b5e27d_6	MCPsignal	PF00015	no_clan	4.7999999999999997e-35	121.1	217	348
d8257b81-971e-421f-93fa-c451c678c20a_1	MCPsignal	PF00015	no_clan	8.6e-29	100.8	416	511
d8257b81-971e-421f-93fa-c451c678c20a_1	4HB_MCP_1	PF12729	CL0457	4.9e-07	29.7	100	224
d8257b81-971e-421f-93fa-c451c678c20a_1	HAMP	PF00672	CL0681	2.2e-06	28.1	295	345
d85c9852-3177-4869-acde-327eb5b973ac_1	MCPsignal	PF00015	no_clan	3.4e-51	173.7	298	453
d8696fad-16c6-4907-a947-ccd317c90bb1_1	Sdh_cyt	PF01127	CL0335	1.6e-11	44.5	921	976
d8696fad-16c6-4907-a947-ccd317c90bb1_5	NDK	PF00334	no_clan	6.3e-09	36.2	1408	1479
d8696fad-16c6-4907-a947-ccd317c90bb1_6	Mur_ligase_C	PF02875	no_clan	5.3e-08	33.2	1024	1091
d8728e83-a8e8-452c-94ca-05d6ff123482_4	MCPsignal	PF00015	no_clan	7e-10	39.2	17	57
d8728e83-a8e8-452c-94ca-05d6ff123482_5	MCPsignal	PF00015	no_clan	4.8e-14	52.8	56	151
d8771e9d-3dbb-480f-90dc-0dda3f6d95e1_5	MCPsignal	PF00015	no_clan	1.0000000000000001e-28	100.5	565	637
d8771e9d-3dbb-480f-90dc-0dda3f6d95e1_5	PIN	PF01850	CL0280	3.3e-09	37.5	75	194
d8771e9d-3dbb-480f-90dc-0dda3f6d95e1_6	AnmK	PF03702	CL0108	6.3e-41	140.9	216	437
d889ccb8-e53f-5274-9496-35e1d308379f_5	MCPsignal	PF00015	no_clan	3.9000000000000004e-33	114.9	451	584
d889ccb8-e53f-5274-9496-35e1d308379f_5	PilJ	PF13675	no_clan	6.3e-09	36.1	24	86
d8a52d90-41f6-497e-b12d-8142dae9f7f3_3	MCPsignal	PF00015	no_clan	2.3e-13	50.5	210	278
d8ba5551-9ecd-4f48-ac8f-1c9ca1593a3c_4	MCPsignal	PF00015	no_clan	3.7e-38	131.3	165	305
d8d741da-d622-468f-b54b-d94d4304dae8_4	MCPsignal	PF00015	no_clan	5.6e-42	143.7	88	207
d8dd7112-137e-4285-9f19-40be5e4b9eb8_1	MCPsignal	PF00015	no_clan	2.1e-21	76.7	22	141
d8dd7112-137e-4285-9f19-40be5e4b9eb8_1	CZB	PF13682	no_clan	3e-11	43.8	280	345
d8dd7112-137e-4285-9f19-40be5e4b9eb8_1	PilZ	PF07238	no_clan	4e-05	24.1	177	252
d8dd9041-32e5-4440-b4b1-88a83ce1e595_2	MCPsignal	PF00015	no_clan	2.6999999999999997e-31	108.9	298	442
d8dd9041-32e5-4440-b4b1-88a83ce1e595_3	4HB_MCP_1	PF12729	CL0457	1.9e-08	34.2	2	104
d8e58c8c-0b5a-46df-a7ce-24b66a2ede43_5	MCPsignal	PF00015	no_clan	1.7e-30	106.3	25	133
d8fd7247-f219-417b-956e-eb44cd5e3524_2	MCPsignal	PF00015	no_clan	7.4e-42	143.3	216	327
d91e076c-97fe-5281-8fec-a124d088070f_1	MCPsignal	PF00015	no_clan	4.9e-13	49.4	141	201
d96d5e47-9de1-4714-84fa-084819a3c4f8_2	MCPsignal	PF00015	no_clan	4.7e-29	101.6	440	578
d96d5e47-9de1-4714-84fa-084819a3c4f8_2	HAMP	PF00672	CL0681	1.8e-08	34.9	286	335
d9881e80-ff9f-4be5-aac8-b3f51c82e7ed_3	MCPsignal	PF00015	no_clan	1.1e-18	67.9	23	153
d9905a66-7928-4b07-b509-100b9b6ee6bf_5	Asp_Glu_race	PF01177	CL0399	8.6e-53	179.7	515	730
d9905a66-7928-4b07-b509-100b9b6ee6bf_5	Polysacc_deac_2	PF04748	CL0158	5.3000000000000005e-36	124.0	158	311
d9905a66-7928-4b07-b509-100b9b6ee6bf_6	Polysacc_deac_2	PF04748	CL0158	5.9e-14	52.0	99	165
d9905a66-7928-4b07-b509-100b9b6ee6bf_6	NUDIX	PF00293	CL0261	3.9e-07	30.4	353	403
d992b716-c437-4727-9477-73c10639aa10_6	MCPsignal	PF00015	no_clan	4.1e-23	82.3	150	246
d9a319c8-957c-4a48-8133-90bdda1210d0_4	MCPsignal	PF00015	no_clan	8.999999999999999e-32	110.4	285	445
d9a319c8-957c-4a48-8133-90bdda1210d0_5	Protoglobin	PF11563	CL0090	2.5e-10	40.7	42	200
d9b00fc4-feee-469a-bf8f-caa7da4036e8_3	MCPsignal	PF00015	no_clan	2e-12	47.5	21	77
d9b00fc4-feee-469a-bf8f-caa7da4036e8_4	PepSY	PF03413	CL0320	9.2e-09	35.9	110	167
d9b04af6-96b6-4dd1-a055-9cf957835a31_1	MCPsignal	PF00015	no_clan	6.699999999999999e-35	120.6	161	285
d9b04af6-96b6-4dd1-a055-9cf957835a31_1	HAMP	PF00672	CL0681	9.7e-08	32.5	22	69
d9cd6acb-e0da-4658-a774-3ab3a2e01172_3	MCPsignal	PF00015	no_clan	1.0000000000000001e-24	87.5	437	517
d9dc4ef3-a8c3-416b-a169-77f59224c321_4	HAMP_N3	PF18575	CL0681	8.4e-13	47.9	211	245
d9dc4ef3-a8c3-416b-a169-77f59224c321_4	sCache_2	PF17200	CL0165	1.2e-11	44.9	32	84
d9dc4ef3-a8c3-416b-a169-77f59224c321_4	HAMP	PF00672	CL0681	5.9e-06	26.8	106	156
da0ea7cd-b53b-4c41-9d94-edfae47ec669_4	MCPsignal	PF00015	no_clan	1.9e-30	106.1	214	331
da0ea7cd-b53b-4c41-9d94-edfae47ec669_4	HAMP	PF00672	CL0681	2.2e-08	34.5	59	108
da51e6d4-5a61-5c2b-9d91-452c7ac1c9e3_5	MCPsignal	PF00015	no_clan	6.2000000000000004e-27	94.7	34	129
da6b6381-c128-46b4-95b4-1a230a8265d8_5	MCPsignal	PF00015	no_clan	4.9000000000000003e-36	124.3	222	362
da6cfbaa-1ae7-4932-8864-d67cb2053c35_2	GAF_2	PF13185	CL0161	2.1e-11	44.5	17	145
da6cfbaa-1ae7-4932-8864-d67cb2053c35_3	MCPsignal	PF00015	no_clan	5.9e-29	101.3	175	298
daa2b105-6f4a-524d-984d-0587947b0d98_6	MCPsignal	PF00015	no_clan	3e-33	115.3	22	142
dabb8c6a-4fa9-49bf-90be-61204c352b4d_6	HAMP	PF00672	CL0681	1.2e-09	38.6	198	245
dabb8c6a-4fa9-49bf-90be-61204c352b4d_6	MCPsignal	PF00015	no_clan	5.4e-09	36.3	394	417
dac7f126-2602-5916-ad40-98d32416f0e2_4	MFS_1	PF07690	CL0015	1.1e-22	80.6	225	423
dac7f126-2602-5916-ad40-98d32416f0e2_4	HAMP	PF00672	CL0681	9.1e-07	29.4	117	165
dac9a37b-4dc7-4abd-a7a3-3bd1c31a7fa6_1	MCPsignal	PF00015	no_clan	3.6000000000000003e-28	98.7	473	556
dac9a37b-4dc7-4abd-a7a3-3bd1c31a7fa6_3	CN_hydrolase	PF00795	no_clan	4.8000000000000004e-30	105.0	105	260
dad8c2b9-e4d3-4de1-a67f-264e3a7de6f9_5	MCPsignal	PF00015	no_clan	2.1e-25	89.7	197	265
dad8c2b9-e4d3-4de1-a67f-264e3a7de6f9_5	HAMP	PF00672	CL0681	4.6e-07	30.3	79	132
dae659df-f0c2-4b9a-be0d-b06f64d144b9_6	MCPsignal	PF00015	no_clan	7.3e-38	130.3	566	722
daef4735-93a0-5f52-9c93-b925b6764087_5	MCPsignal	PF00015	no_clan	3.2999999999999996e-53	180.2	84	238
daf95390-e30a-4b41-a06b-6de43d653d32_4	HAMP	PF00672	CL0681	3.1e-12	46.9	242	309
db3c27a5-93e2-5188-ae3d-e353103b4cde_1	MCPsignal	PF00015	no_clan	2.8e-34	118.6	243	378
db464f36-8aef-4b43-80a2-754476cd5f64_6	MCPsignal	PF00015	no_clan	2.5e-40	138.3	68	224
db5c0ec9-9622-492b-a0cc-ac5e2aedfe31_2	MCPsignal	PF00015	no_clan	4.8e-25	88.6	518	577
db5c0ec9-9622-492b-a0cc-ac5e2aedfe31_2	sCache_3_3	PF17202	CL0165	2e-13	50.9	194	248
db5c0ec9-9622-492b-a0cc-ac5e2aedfe31_2	HAMP	PF00672	CL0681	0.0002	21.9	273	323
db5c0ec9-9622-492b-a0cc-ac5e2aedfe31_2	HAMP	PF00672	CL0681	0.0018	18.8	360	393
db6d014b-8f38-4467-9d6f-47e0fc8ea244_1	HisKA	PF00512	CL0025	2.7e-06	27.5	41	102
db6d014b-8f38-4467-9d6f-47e0fc8ea244_2	MCPsignal	PF00015	no_clan	3.3e-23	82.6	1011	1084
db6d014b-8f38-4467-9d6f-47e0fc8ea244_2	HATPase_c	PF02518	CL0025	1e-12	48.8	198	265
db6d014b-8f38-4467-9d6f-47e0fc8ea244_2	PEP-CTERM	PF07589	no_clan	2.3e-06	27.6	1539	1561
db6d014b-8f38-4467-9d6f-47e0fc8ea244_3	MCPsignal	PF00015	no_clan	3.9e-11	43.3	966	1008
db74ad47-fcb9-434e-a5ea-97d7efee4d2f_1	MCPsignal	PF00015	no_clan	1.1e-21	77.6	223	306
db74ad47-fcb9-434e-a5ea-97d7efee4d2f_3	MCPsignal	PF00015	no_clan	1.7e-16	60.7	167	227
db758c3b-8148-5f64-af86-4305fea89b3c_5	DAP_epimerase	PF01678	CL0288	2.8e-27	95.5	348	467
db758c3b-8148-5f64-af86-4305fea89b3c_6	MCPsignal	PF00015	no_clan	1.5e-34	119.5	94	174
db8b4692-8c50-486a-8944-f0398f221398_4	Catalase	PF00199	no_clan	2.8e-11	43.3	54	105
db8b4692-8c50-486a-8944-f0398f221398_4	Catalase_C	PF18011	CL0014	5e-06	26.4	464	519
db8b4692-8c50-486a-8944-f0398f221398_4	Catalase	PF00199	no_clan	1.1e-05	25.0	187	226
db8b4692-8c50-486a-8944-f0398f221398_5	Catalase	PF00199	no_clan	1.5e-11	44.3	22	65
db8b4692-8c50-486a-8944-f0398f221398_6	Catalase	PF00199	no_clan	5.9000000000000005e-37	127.9	100	193
db8b4692-8c50-486a-8944-f0398f221398_6	Catalase-rel	PF06628	no_clan	2.1e-19	69.7	273	336
db8b4692-8c50-486a-8944-f0398f221398_6	Catalase_C	PF18011	CL0014	1.9e-06	27.8	373	448
dbae0adc-692a-4c9b-a23e-8379bb221bfd_1	MCPsignal	PF00015	no_clan	1.2e-23	84.0	227	300
dbae0adc-692a-4c9b-a23e-8379bb221bfd_1	HAMP	PF00672	CL0681	5.3e-12	46.1	104	151
dbc22f6c-0f2f-4808-8855-8b2cd7882d57_1	Abhydrolase_6	PF12697	CL0028	3.5e-19	70.5	370	620
dbc22f6c-0f2f-4808-8855-8b2cd7882d57_1	MCPsignal	PF00015	no_clan	2.3e-14	53.8	133	167
dbc22f6c-0f2f-4808-8855-8b2cd7882d57_2	MCPsignal	PF00015	no_clan	2.2e-18	66.8	163	267
dbcaec70-552a-4a38-9dc9-5d7012fecbe2_2	VKG_Carbox	PF05090	no_clan	1.3e-14	54.2	97	155
dbcaec70-552a-4a38-9dc9-5d7012fecbe2_3	DUF2339	PF10101	no_clan	3.7e-28	98.8	147	416
dbcaec70-552a-4a38-9dc9-5d7012fecbe2_3	VKG_Carbox	PF05090	no_clan	2.1e-16	60.0	18	95
dbcaec70-552a-4a38-9dc9-5d7012fecbe2_3	VKG_Carbox	PF05090	no_clan	5.9e-09	35.5	153	230
dbcaec70-552a-4a38-9dc9-5d7012fecbe2_5	MCPsignal	PF00015	no_clan	2.3e-23	83.1	23	71
dbd32e3b-62ef-48c0-ab90-bc88218ade76_4	MCPsignal	PF00015	no_clan	8.5e-29	100.8	273	343
dbd83dfa-4494-47fd-9550-999d18e93d9d_4	CheW	PF01584	no_clan	5.8e-36	123.4	829	967
dbd83dfa-4494-47fd-9550-999d18e93d9d_4	MCPsignal	PF00015	no_clan	7.599999999999999e-35	120.5	575	716
dbd83dfa-4494-47fd-9550-999d18e93d9d_4	CheW	PF01584	no_clan	8.899999999999999e-25	87.1	85	212
dbd83dfa-4494-47fd-9550-999d18e93d9d_4	4HB_MCP_1	PF12729	CL0457	4.6e-15	55.8	284	428
dbd83dfa-4494-47fd-9550-999d18e93d9d_4	HAMP	PF00672	CL0681	5.1e-11	43.0	459	510
dbd83dfa-4494-47fd-9550-999d18e93d9d_4	HATPase_c	PF02518	CL0025	3.9e-09	37.2	6	79
dbdcc8b0-4639-4404-b4b5-613620167ffe_5	HAMP	PF00672	CL0681	1.7e-10	41.3	182	232
dbe5c19c-4f5c-4fe2-a33c-ff48834241c3_4	MCPsignal	PF00015	no_clan	1.7999999999999998e-31	109.5	134	251
dbf0f10b-f1d7-4467-a2ac-4cbd083d85b6_1	Ribosomal_S30AE	PF02482	no_clan	1.1e-06	29.6	669	758
dbf0f10b-f1d7-4467-a2ac-4cbd083d85b6_5	4HB_MCP_1	PF12729	CL0457	2.3e-13	50.3	215	387
dbf0f10b-f1d7-4467-a2ac-4cbd083d85b6_6	MCPsignal	PF00015	no_clan	3e-39	134.8	531	625
dbf0f10b-f1d7-4467-a2ac-4cbd083d85b6_6	HAMP	PF00672	CL0681	1.5e-09	38.3	415	466
dbf2de46-80e5-44c6-8f11-54360c7f22c4_5	HAMP	PF00672	CL0681	7.9e-06	26.4	68	116
dbf2de46-80e5-44c6-8f11-54360c7f22c4_6	MCPsignal	PF00015	no_clan	3.3e-25	89.1	262	329
dbfc894a-be79-4396-83f4-24b907cb11df_1	HAMP	PF00672	CL0681	6.8e-10	39.4	700	752
dbfc894a-be79-4396-83f4-24b907cb11df_2	CheW	PF01584	no_clan	1.7e-19	70.0	316	430
dbfc894a-be79-4396-83f4-24b907cb11df_3	4HB_MCP_1	PF12729	CL0457	2e-09	37.4	498	673
dc0da129-6e64-4cc1-80b1-f98da6743b96_1	MCPsignal	PF00015	no_clan	1.4e-17	64.3	210	269
dc0da129-6e64-4cc1-80b1-f98da6743b96_3	MCPsignal	PF00015	no_clan	5.4e-10	39.6	270	361
dc4eaf51-a514-4ec2-b9c3-87777312fde9_4	MCPsignal	PF00015	no_clan	5.8e-32	111.1	90	248
dc9e1c4c-f94c-4535-b5c8-b8568ac7f54f_5	MCPsignal	PF00015	no_clan	1.5000000000000001e-30	106.5	359	471
dc9e1c4c-f94c-4535-b5c8-b8568ac7f54f_6	4HB_MCP_1	PF12729	CL0457	1.2e-09	38.2	32	157
dc9e1c4c-f94c-4535-b5c8-b8568ac7f54f_6	HAMP	PF00672	CL0681	5.8e-07	30.0	240	288
dd0a1902-bbeb-4818-9aaf-37078664bcfa_4	MCPsignal	PF00015	no_clan	1.1e-17	64.7	343	405
dd0a1902-bbeb-4818-9aaf-37078664bcfa_5	GAF_2	PF13185	CL0161	7.1e-08	33.1	209	289
dd0f312c-ecca-46c9-a3d4-a966a3496dbd_5	HAMP	PF00672	CL0681	6.9e-11	42.6	67	114
dd1b8ec6-c1bc-43a8-8aab-17a678054929_3	MCPsignal	PF00015	no_clan	3.7e-38	131.2	188	355
dd1c056a-cf16-45dd-9490-17491651456b_4	MCPsignal	PF00015	no_clan	2.3000000000000002e-33	115.7	93	252
dd1c056a-cf16-45dd-9490-17491651456b_4	MCPsignal	PF00015	no_clan	6.4000000000000005e-27	94.7	524	612
dd2b4d65-3add-4964-aa19-3ef6267720ce_3	MCPsignal	PF00015	no_clan	5.4e-40	137.2	91	239
dd41f00c-2a75-4915-b4c1-bb1217873199_3	MCPsignal	PF00015	no_clan	1e-22	81.0	3	79
dd43ddca-c4c0-4fb8-bcbc-910dd22f14ba_1	MCPsignal	PF00015	no_clan	1.3e-31	110.0	694	854
dd43ddca-c4c0-4fb8-bcbc-910dd22f14ba_1	HAMP	PF00672	CL0681	1.4e-09	38.4	573	623
dd4992d1-c37e-4dd6-a088-4c8feda12af6_1	MCPsignal	PF00015	no_clan	2.1e-46	158.1	70	224
dd4c7a5e-cf39-4fac-9ba2-5a01eed3df02_4	MCPsignal	PF00015	no_clan	3.4000000000000004e-27	95.5	301	350
dd7f5a57-96f7-5228-93f2-760588c1c82f_1	MCPsignal	PF00015	no_clan	6e-23	81.7	206	306
dda5ec81-2636-4446-8828-fff2158f52e5_1	MCPsignal	PF00015	no_clan	1.5e-15	57.6	606	658
dda5ec81-2636-4446-8828-fff2158f52e5_2	UPRTase	PF14681	CL0533	4.999999999999999e-69	232.1	23	223
dda5ec81-2636-4446-8828-fff2158f52e5_6	GFO_IDH_MocA	PF01408	CL0063	1.3e-06	29.5	230	289
ddbfdea1-97c5-4a27-b391-ba5741e61ffe_6	MCPsignal	PF00015	no_clan	9.8e-37	126.6	355	493
ddceede7-2a42-4532-8d44-1a24e1a79e4a_2	MCPsignal	PF00015	no_clan	2.0000000000000003e-49	167.9	208	358
ddceede7-2a42-4532-8d44-1a24e1a79e4a_2	HAMP	PF00672	CL0681	0.014	15.9	98	144
ddd0bf6d-4c4c-438d-a6b8-704ab0de58e5_2	MCPsignal	PF00015	no_clan	4.8e-19	69.0	6	67
ddd0bf6d-4c4c-438d-a6b8-704ab0de58e5_2	adh_short	PF00106	CL0063	3e-13	49.9	328	405
ddd0bf6d-4c4c-438d-a6b8-704ab0de58e5_4	AP_endonuc_2	PF01261	CL0036	1.6e-10	41.0	377	487
ddd0bf6d-4c4c-438d-a6b8-704ab0de58e5_5	adh_short_C2	PF13561	CL0063	3.8e-37	128.3	19	178
ddd0bf6d-4c4c-438d-a6b8-704ab0de58e5_6	adh_short_C2	PF13561	CL0063	1.1e-08	35.2	174	222
dddaf69e-6c76-5228-95a0-f58f4435a046_4	MCPsignal	PF00015	no_clan	1.7000000000000002e-22	80.3	122	193
dde5ce13-fe96-4f94-ad5c-b6ee7805fb24_5	MCPsignal	PF00015	no_clan	8.899999999999999e-25	87.7	123	252
dde5ce13-fe96-4f94-ad5c-b6ee7805fb24_5	Response_reg	PF00072	CL0304	7e-17	61.8	350	419
ddf57c1f-3201-428e-8dfd-313698de191c_6	MCPsignal	PF00015	no_clan	1.5e-25	90.2	109	201
ddf57c1f-3201-428e-8dfd-313698de191c_6	HAMP	PF00672	CL0681	1.5e-06	28.7	21	53
ddf88c49-e45a-4898-af8a-421b384b89b4_5	HATPase_c	PF02518	CL0025	7.3e-36	123.3	212	328
ddf88c49-e45a-4898-af8a-421b384b89b4_5	HisKA	PF00512	CL0025	7.2e-20	71.0	101	165
ddf88c49-e45a-4898-af8a-421b384b89b4_6	PAS_9	PF13426	CL0183	3.5e-07	30.6	19	80
ddf97b7c-046d-437c-b079-e79c58a616fd_6	MCPsignal	PF00015	no_clan	3.4000000000000004e-27	95.6	172	253
de039deb-8c45-48d3-b1d6-9e71dfcb4ee8_4	HAMP	PF00672	CL0681	2.3e-05	24.9	45	95
de039deb-8c45-48d3-b1d6-9e71dfcb4ee8_5	MCPsignal	PF00015	no_clan	5.700000000000001e-22	78.5	221	273
de314c32-3b05-45d8-916c-401c1e550e92_4	HAMP	PF00672	CL0681	3.3e-10	40.4	24	71
de314c32-3b05-45d8-916c-401c1e550e92_6	MCPsignal	PF00015	no_clan	6.9e-30	104.3	350	424
de41ed9c-cf16-539b-b41d-f406368bd7ae_4	MCPsignal	PF00015	no_clan	6.6e-31	107.6	167	280
de41ed9c-cf16-539b-b41d-f406368bd7ae_6	HAMP	PF00672	CL0681	4.9e-12	46.2	44	95
de45cb16-0078-486f-b899-55700a329a63_1	MCPsignal	PF00015	no_clan	3.7e-27	95.4	404	507
de45cb16-0078-486f-b899-55700a329a63_4	DUF4307	PF14155	no_clan	5.2e-09	36.1	377	439
de45cb16-0078-486f-b899-55700a329a63_5	GreA_GreB_N	PF03449	no_clan	3.3e-12	46.6	582	620
de5af91c-c119-490c-be8b-b60da7d9d7ad_2	MCPsignal	PF00015	no_clan	2.5e-18	66.7	105	142
de5af91c-c119-490c-be8b-b60da7d9d7ad_3	MCPsignal	PF00015	no_clan	9.2e-23	81.1	140	230
de65bff7-dfbb-4394-8dee-7cbde53ad0be_1	MCPsignal	PF00015	no_clan	3.7e-37	128.0	126	263
de6e7723-3fb2-41d9-a395-eed383d9b478_6	MCPsignal	PF00015	no_clan	1.1e-48	165.6	97	249
de6efef0-5911-5b07-8715-ebf4b5b1ee1d_5	MCPsignal	PF00015	no_clan	7.7e-29	100.9	198	352
de866f86-8e8c-452a-b3cd-ca89371aaf40_4	HAMP	PF00672	CL0681	1.1e-09	38.7	258	309
de866f86-8e8c-452a-b3cd-ca89371aaf40_4	HAMP	PF00672	CL0681	7.1e-09	36.1	167	216
de866f86-8e8c-452a-b3cd-ca89371aaf40_4	HAMP	PF00672	CL0681	0.028	15.0	534	565
de866f86-8e8c-452a-b3cd-ca89371aaf40_5	HAMP	PF00672	CL0681	9.3e-10	38.9	444	492
de866f86-8e8c-452a-b3cd-ca89371aaf40_5	HAMP	PF00672	CL0681	0.028	15.0	375	401
de866f86-8e8c-452a-b3cd-ca89371aaf40_6	HAMP	PF00672	CL0681	1.6e-09	38.2	623	673
de866f86-8e8c-452a-b3cd-ca89371aaf40_6	HAMP	PF00672	CL0681	6.4e-08	33.1	720	765
de866f86-8e8c-452a-b3cd-ca89371aaf40_6	HAMP	PF00672	CL0681	0.0058	17.2	82	123
dea89e6a-03d5-547e-b8e9-5504e384465c_5	MCPsignal	PF00015	no_clan	1.1e-26	93.9	53	194
dea89e6a-03d5-547e-b8e9-5504e384465c_5	Bmp	PF02608	CL0144	9.2e-07	28.3	261	345
dea89e6a-03d5-547e-b8e9-5504e384465c_6	Bmp	PF02608	CL0144	1.9e-25	89.7	385	505
dea8e5c3-4edf-5853-88bd-1802e38a8495_2	MCPsignal	PF00015	no_clan	7.1e-32	110.8	297	480
dea8e5c3-4edf-5853-88bd-1802e38a8495_4	ABC_membrane	PF00664	CL0241	7.7e-30	104.7	4	225
dea8e5c3-4edf-5853-88bd-1802e38a8495_4	ABC_tran	PF00005	CL0023	2.6e-16	60.6	307	395
dea8e5c3-4edf-5853-88bd-1802e38a8495_6	ABC_tran	PF00005	CL0023	4e-09	37.3	416	455
deb69f50-8490-40e0-959b-1933ae257847_5	MCPsignal	PF00015	no_clan	6.800000000000001e-22	78.3	613	703
deb69f50-8490-40e0-959b-1933ae257847_6	4HB_MCP_1	PF12729	CL0457	1.1e-06	28.6	256	378
decce328-ed8a-42dc-b039-923642ec4e3a_2	MCPsignal	PF00015	no_clan	4.5e-20	72.4	4	58
dee9e037-d9c7-471d-bfa8-23dc6265e951_5	MCPsignal	PF00015	no_clan	1.3e-42	145.8	499	659
dee9e037-d9c7-471d-bfa8-23dc6265e951_5	dCache_1	PF02743	CL0165	9.1e-23	81.5	32	314
def2e398-8a4a-4407-91b0-e5846b3c20f0_5	MCPsignal	PF00015	no_clan	8.3e-34	117.1	152	287
def6845e-3d8d-4678-bf35-8c6b1cb466fb_4	MCPsignal	PF00015	no_clan	2.8e-21	76.3	35	92
df260f05-64b7-4ea9-9ddd-9f22b19cbd48_1	MCPsignal	PF00015	no_clan	4.7e-32	111.4	105	257
df482e4d-5b31-523d-9a3c-5760c7b0b330_5	MCPsignal	PF00015	no_clan	1.7e-51	174.7	50	204
df482e4d-5b31-523d-9a3c-5760c7b0b330_5	T2SSE_N	PF05157	no_clan	1.1e-14	54.8	408	512
df582875-3443-465e-933c-9a57364e1c82_6	HAMP	PF00672	CL0681	1.6e-06	28.6	91	137
df582875-3443-465e-933c-9a57364e1c82_6	PAS	PF00989	CL0183	1e-05	25.7	149	196
df71d141-9bdf-459d-b030-10cc9ab974c7_4	MCPsignal	PF00015	no_clan	2.4e-20	73.2	127	199
dfd8e4b7-671a-53a3-bbca-1ed2c180ff0f_3	MCPsignal	PF00015	no_clan	9.3e-33	113.7	437	545
dfd8e4b7-671a-53a3-bbca-1ed2c180ff0f_3	AAA_21	PF13304	CL0023	2.8e-08	34.2	88	145
dfdb18cf-e7e2-4d72-846f-d2a89f77f107_4	MCPsignal	PF00015	no_clan	2.4e-19	70.0	302	359
dfdb18cf-e7e2-4d72-846f-d2a89f77f107_4	HAMP	PF00672	CL0681	1.8e-10	41.3	187	238
e0003e53-fe1e-4c28-91cb-0fff34d4a840_1	MCPsignal	PF00015	no_clan	1e-53	181.9	354	508
e001bdf9-021d-4093-9cce-f1dbeaed4c2b_2	SBP_bac_8	PF13416	CL0177	1.5e-10	41.6	538	628
e001bdf9-021d-4093-9cce-f1dbeaed4c2b_4	MCPsignal	PF00015	no_clan	3.9e-18	66.1	694	751
e001bdf9-021d-4093-9cce-f1dbeaed4c2b_6	HAMP	PF00672	CL0681	5.1e-08	33.4	581	624
e054906a-1222-5c71-99e9-ebbb196a5466_1	HAMP	PF00672	CL0681	1.3e-09	38.5	248	303
e054906a-1222-5c71-99e9-ebbb196a5466_3	Sensor_TM1	PF13755	no_clan	9.5e-05	22.3	37	85
e05995b2-f868-440b-9359-0ad5303ad325_4	MCPsignal	PF00015	no_clan	2.2e-09	37.6	60	125
e05995b2-f868-440b-9359-0ad5303ad325_6	MCPsignal	PF00015	no_clan	1.3e-10	41.6	27	54
e05c60c8-397e-41f1-9438-6f4f9717aef2_3	MCPsignal	PF00015	no_clan	1.2e-33	116.6	409	492
e05c60c8-397e-41f1-9438-6f4f9717aef2_6	VanZ	PF04892	no_clan	4.1e-14	53.5	401	474
e0926b17-ba6f-41f2-a111-9ff8b937ee19_1	AMP-binding	PF00501	CL0378	3.1e-08	32.9	530	607
e0926b17-ba6f-41f2-a111-9ff8b937ee19_2	MCPsignal	PF00015	no_clan	3.1e-33	115.2	179	260
e0926b17-ba6f-41f2-a111-9ff8b937ee19_2	HAMP	PF00672	CL0681	1.2e-07	32.2	34	87
e0926b17-ba6f-41f2-a111-9ff8b937ee19_3	AMP-binding	PF00501	CL0378	9.5e-38	130.1	335	512
e0926b17-ba6f-41f2-a111-9ff8b937ee19_3	AMP-binding	PF00501	CL0378	2.4e-28	99.1	652	769
e09b846e-24d4-4804-8a59-58533ab6e345_4	CheW	PF01584	no_clan	2.8e-34	117.9	43	178
e09b846e-24d4-4804-8a59-58533ab6e345_5	MCPsignal	PF00015	no_clan	5.3e-42	143.7	510	623
e0ae339e-c0f6-4eaf-9f91-1913538ec5d2_3	UPF0102	PF02021	CL0236	2e-13	50.6	59	114
e0ae339e-c0f6-4eaf-9f91-1913538ec5d2_6	MCPsignal	PF00015	no_clan	9.000000000000001e-29	100.7	213	351
e0bc9a46-5cef-46c7-9698-43687297d6bb_6	MCPsignal	PF00015	no_clan	1.5e-26	93.5	276	331
e0c9325c-4e63-4652-86a7-86d69a8a8e46_1	MCPsignal	PF00015	no_clan	2.6000000000000003e-32	112.2	27	168
e0d53ebe-a5ac-454d-8810-283c5d0eddf8_4	MCPsignal	PF00015	no_clan	2.3e-27	96.1	488	560
e0d53ebe-a5ac-454d-8810-283c5d0eddf8_4	sCache_3_3	PF17202	CL0165	2e-16	60.5	134	213
e0de712b-e2d3-4f3b-8e89-f4a221407310_5	MCPsignal	PF00015	no_clan	1.6e-39	135.7	160	315
e1039688-34e8-4495-aef6-f3360775941c_3	GGDEF	PF00990	CL0276	9e-09	35.5	39	120
e1039688-34e8-4495-aef6-f3360775941c_4	MCPsignal	PF00015	no_clan	3.3e-31	108.6	23	86
e1039688-34e8-4495-aef6-f3360775941c_6	MCPsignal	PF00015	no_clan	7.8e-10	39.0	86	149
e1157b13-9e03-4f36-8f8e-e01a620dabdf_4	MCPsignal	PF00015	no_clan	3.5e-30	105.3	325	440
e13e8b84-135a-4db8-9092-63ec4c2f13c4_2	HAMP	PF00672	CL0681	1e-11	45.2	71	123
e13e8b84-135a-4db8-9092-63ec4c2f13c4_3	MCPsignal	PF00015	no_clan	4.4999999999999995e-31	108.2	188	296
e165c26f-041c-45ea-81ce-542024de9669_3	HAMP	PF00672	CL0681	1.3e-16	60.8	127	178
e165c26f-041c-45ea-81ce-542024de9669_3	HisKA	PF00512	CL0025	3.7e-09	36.7	185	215
e1902687-d571-4605-821e-00bbc5038a61_6	MCPsignal	PF00015	no_clan	6.1e-51	172.8	309	464
e1954710-4450-4c7e-b336-bae5926a0932_5	HAMP	PF00672	CL0681	1.1e-08	35.5	79	117
e1954710-4450-4c7e-b336-bae5926a0932_6	MCPsignal	PF00015	no_clan	8.2e-14	52.0	231	315
e196e8fb-daa2-4ab8-8af4-1669c4a469c9_3	MCPsignal	PF00015	no_clan	3.7999999999999995e-24	85.6	320	389
e1ac9c99-63bb-4269-94cd-e303dc4270eb_1	TctA	PF01970	no_clan	1.4e-16	60.4	77	141
e1ac9c99-63bb-4269-94cd-e303dc4270eb_3	TctA	PF01970	no_clan	1.4e-14	53.9	22	76
e1ac9c99-63bb-4269-94cd-e303dc4270eb_4	MCPsignal	PF00015	no_clan	6.1000000000000005e-30	104.5	155	311
e1ac9c99-63bb-4269-94cd-e303dc4270eb_4	PAS_7	PF12860	CL0183	3.3e-07	30.7	19	54
e1b456a9-79c5-43c2-98f7-134dfc3ab86e_3	ADH_zinc_N_2	PF13602	CL0063	7.1e-21	75.9	157	284
e1b456a9-79c5-43c2-98f7-134dfc3ab86e_4	MCPsignal	PF00015	no_clan	3.4000000000000005e-28	98.8	240	310
e1b456a9-79c5-43c2-98f7-134dfc3ab86e_4	HAMP_N3	PF18575	CL0681	3.4e-15	55.5	44	82
e1ffe507-d9f9-4b7d-8b44-1b71804404ee_1	MCPsignal	PF00015	no_clan	4.9e-37	127.6	193	280
e1ffe507-d9f9-4b7d-8b44-1b71804404ee_2	MCPsignal	PF00015	no_clan	1.8e-09	37.8	284	348
e204de94-5766-462c-8077-1434e3b82c13_5	HAMP	PF00672	CL0681	4.8e-06	27.1	148	197
e204de94-5766-462c-8077-1434e3b82c13_6	MCPsignal	PF00015	no_clan	3.2000000000000003e-28	98.9	304	469
e209e351-b9bd-4610-962f-7667625b82f3_3	FlhD	PF05247	no_clan	1.3e-34	118.7	607	702
e209e351-b9bd-4610-962f-7667625b82f3_4	TarH	PF02203	CL0457	4.4e-19	69.3	236	408
e209e351-b9bd-4610-962f-7667625b82f3_4	MCPsignal	PF00015	no_clan	8.8e-15	55.1	579	639
e209e351-b9bd-4610-962f-7667625b82f3_4	HAMP	PF00672	CL0681	4.5e-05	23.9	467	496
e22d83d6-8f95-423e-a5d6-613b6df2338a_2	MCPsignal	PF00015	no_clan	2.1e-46	158.1	242	384
e22d83d6-8f95-423e-a5d6-613b6df2338a_3	PAS_3	PF08447	CL0183	4.7e-13	49.4	28	110
e240cd6c-c824-4c51-b916-f3f4d426e63a_4	MCPsignal	PF00015	no_clan	8.2e-17	61.8	46	83
e240cd6c-c824-4c51-b916-f3f4d426e63a_5	MCPsignal	PF00015	no_clan	1.2e-19	71.0	79	171
e266c7ab-e527-4330-b8de-2b52b7579daf_4	MCPsignal	PF00015	no_clan	1.1e-20	74.4	145	216
e26c09c3-6618-48d0-b30a-e5becbe99974_2	MCPsignal	PF00015	no_clan	1.9e-52	177.8	40	193
e271fc72-ce5f-4afa-8f75-8236316a6d0b_4	MCPsignal	PF00015	no_clan	3e-13	50.1	172	217
e271fc72-ce5f-4afa-8f75-8236316a6d0b_4	HAMP	PF00672	CL0681	1.3e-08	35.3	22	62
e271fc72-ce5f-4afa-8f75-8236316a6d0b_6	MCPsignal	PF00015	no_clan	1e-18	68.0	212	273
e281f192-4e68-49bf-8f34-b116709c5f14_3	MCPsignal	PF00015	no_clan	1.1e-08	35.3	212	266
e281f192-4e68-49bf-8f34-b116709c5f14_3	HAMP	PF00672	CL0681	3.3e-06	27.6	60	95
e28c08c5-2ec9-4690-96c3-3e5b09b1e34b_3	Exo_endo_phos	PF03372	CL0530	5.6e-08	32.8	30	176
e28c08c5-2ec9-4690-96c3-3e5b09b1e34b_6	MCPsignal	PF00015	no_clan	3.8000000000000005e-38	131.2	58	153
e29abe09-b0ba-4655-93c2-ba0108d6d639_4	MCPsignal	PF00015	no_clan	4.3e-31	108.2	396	521
e2b2ce78-5f86-4f75-950f-50ba9fa9013f_1	MCPsignal	PF00015	no_clan	8.7e-25	87.7	27	118
e2b2ce78-5f86-4f75-950f-50ba9fa9013f_1	Pkinase	PF00069	CL0016	6e-18	65.4	651	743
e2b2ce78-5f86-4f75-950f-50ba9fa9013f_2	Pkinase_Tyr	PF07714	CL0016	1.2e-05	25.0	552	645
e2c7a431-dad0-4b08-8c41-2f9a2b7b6d62_4	MCPsignal	PF00015	no_clan	2.2e-38	132.0	666	759
e2c7a431-dad0-4b08-8c41-2f9a2b7b6d62_5	FAD_binding_2	PF00890	CL0063	7.3e-66	223.2	299	559
e2c7a431-dad0-4b08-8c41-2f9a2b7b6d62_5	SMC_ScpA	PF02616	CL0157	2.9e-10	40.7	76	138
e2ca07c5-f227-4ab7-965b-805f3a89328c_1	MCPsignal	PF00015	no_clan	6.7e-23	81.6	26	95
e2db4fd0-1492-40ad-8a8d-0f9782274ec2_1	MCPsignal	PF00015	no_clan	3.8e-09	36.8	164	237
e2db4fd0-1492-40ad-8a8d-0f9782274ec2_3	MCPsignal	PF00015	no_clan	7.3e-16	58.7	235	345
e2dbed87-81f4-41c6-bf57-0cd85697f281_5	MCPsignal	PF00015	no_clan	1.1e-35	123.2	269	343
e2deab33-95ae-4f5d-86f6-9d96e2748ca0_4	MCPsignal	PF00015	no_clan	4e-17	62.8	37	95
e354a541-6ca4-42d1-a1b1-ae7868b3199e_6	MCPsignal	PF00015	no_clan	3e-24	86.0	23	102
e35f8c8e-6ed0-42dc-92c6-5424144772a9_4	Chalcone_3	PF16036	CL0560	5.1e-19	69.2	232	310
e35f8c8e-6ed0-42dc-92c6-5424144772a9_6	Chalcone_3	PF16036	CL0560	5.9e-20	72.2	300	389
e35f8c8e-6ed0-42dc-92c6-5424144772a9_6	MCPsignal	PF00015	no_clan	6.2e-17	62.1	23	108
e381b498-092a-4500-8288-209289d30f13_5	PNP_UDP_1	PF01048	CL0408	1.4e-07	31.2	23	107
e38b0167-7176-44d9-bb54-5c7ee90d1175_2	MCPsignal	PF00015	no_clan	6.2e-33	114.2	135	303
e38b0167-7176-44d9-bb54-5c7ee90d1175_6	MgtE	PF01769	no_clan	1.4e-18	67.6	20	107
e3911f10-3202-4716-9666-da96644c0e9c_4	DNA_pol3_delta2	PF13177	CL0023	2e-13	50.6	334	405
e3911f10-3202-4716-9666-da96644c0e9c_5	MCPsignal	PF00015	no_clan	1.7e-50	171.4	90	244
e3934db7-2d13-4282-a2e3-36c00764d7a1_1	MCPsignal	PF00015	no_clan	6e-14	52.4	250	288
e3934db7-2d13-4282-a2e3-36c00764d7a1_2	MCPsignal	PF00015	no_clan	9e-15	55.1	286	346
e3aa49dc-4d12-5b64-9b06-8c5a3cb4926e_3	MCPsignal	PF00015	no_clan	1.3e-12	48.1	364	401
e3aa49dc-4d12-5b64-9b06-8c5a3cb4926e_4	PSCyt2	PF07583	no_clan	7.499999999999999e-24	85.0	231	358
e3aa49dc-4d12-5b64-9b06-8c5a3cb4926e_5	PSD1	PF07587	no_clan	7.8e-45	153.5	405	631
e3aa49dc-4d12-5b64-9b06-8c5a3cb4926e_5	Uma2	PF05685	CL0236	2.5e-16	59.9	856	1025
e3b39914-4af1-4414-90f6-128ad2d99d87_4	MCPsignal	PF00015	no_clan	1.6e-09	38.0	70	110
e3b39914-4af1-4414-90f6-128ad2d99d87_6	MCPsignal	PF00015	no_clan	1.4e-14	54.5	22	69
e3b607cd-031e-4c16-afa2-eb82b3e08052_1	MCPsignal	PF00015	no_clan	1.2e-11	44.9	451	516
e3b607cd-031e-4c16-afa2-eb82b3e08052_1	HAMP	PF00672	CL0681	3e-05	24.5	245	287
e3b607cd-031e-4c16-afa2-eb82b3e08052_3	MCPsignal	PF00015	no_clan	3.4e-38	131.4	359	449
e3bbc552-46e5-426d-b4e3-65bc92fd6f23_3	MCPsignal	PF00015	no_clan	1.5e-42	145.5	49	192
e3be673f-d796-45af-ab64-416015c6c61a_1	NMT1_3	PF16868	CL0177	5.599999999999999e-29	101.7	596	730
e3be673f-d796-45af-ab64-416015c6c61a_5	EAL	PF00563	CL0276	3.1e-18	66.4	778	843
e3be673f-d796-45af-ab64-416015c6c61a_6	MCPsignal	PF00015	no_clan	1.8e-29	102.9	100	249
e3be673f-d796-45af-ab64-416015c6c61a_6	EAL	PF00563	CL0276	1e-13	51.6	612	742
e3be673f-d796-45af-ab64-416015c6c61a_6	GGDEF	PF00990	CL0276	3.8e-11	43.2	507	591
e3cdd972-91c4-4d2c-ae80-47626a52d44c_4	Ald_Xan_dh_C2	PF02738	no_clan	2.8e-31	108.8	53	195
e3cdd972-91c4-4d2c-ae80-47626a52d44c_4	MCPsignal	PF00015	no_clan	1.1e-11	45.1	821	863
e3cdd972-91c4-4d2c-ae80-47626a52d44c_4	NIT	PF08376	no_clan	2e-09	38.5	601	760
e3cdd972-91c4-4d2c-ae80-47626a52d44c_5	Ald_Xan_dh_C2	PF02738	no_clan	7.9e-21	74.3	285	428
e3cdd972-91c4-4d2c-ae80-47626a52d44c_6	Ald_Xan_dh_C2	PF02738	no_clan	4.7e-20	71.8	205	318
e3eee8d0-74d3-40c4-b6e8-5bb356056239_2	MCPsignal	PF00015	no_clan	3.6e-11	43.4	268	319
e3fcc308-bc36-5e05-b305-4cdfc3d2948f_2	MCPsignal	PF00015	no_clan	2.5e-34	118.8	372	464
e4018d3e-7ced-4314-b3af-3606eef1185e_6	MCPsignal	PF00015	no_clan	1.1999999999999999e-41	142.6	138	251
e41ba36a-6934-47f4-840e-fd8ab0b78e0e_1	MCPsignal	PF00015	no_clan	2.5e-11	43.9	108	146
e4254bf2-2ea3-4bc2-896d-19772cdf4298_2	FGGY_C	PF02782	CL0108	3.4e-38	131.6	569	734
e4254bf2-2ea3-4bc2-896d-19772cdf4298_3	DNA_gyraseA_C	PF03989	no_clan	1.1e-10	41.0	80	125
e4254bf2-2ea3-4bc2-896d-19772cdf4298_3	DNA_gyraseA_C	PF03989	no_clan	7.1e-09	35.2	33	76
e4254bf2-2ea3-4bc2-896d-19772cdf4298_5	MCPsignal	PF00015	no_clan	9.5e-27	94.1	733	808
e4254bf2-2ea3-4bc2-896d-19772cdf4298_5	PAS_7	PF12860	CL0183	6e-09	36.3	580	624
e432e847-1278-4616-bee2-71753331986f_2	MCPsignal	PF00015	no_clan	3.2e-51	173.8	474	629
e454d937-9606-47ff-aae8-5064d4a563b0_4	MCPsignal	PF00015	no_clan	7.1e-27	94.5	189	284
e45ee9f2-e943-4d20-9492-b04c5d5e1183_5	CAP	PF00188	CL0659	3.8e-16	60.3	109	234
e45ee9f2-e943-4d20-9492-b04c5d5e1183_5	4HB_MCP_1	PF12729	CL0457	2.2e-13	50.4	298	441
e45ee9f2-e943-4d20-9492-b04c5d5e1183_6	MCPsignal	PF00015	no_clan	2.1e-39	135.3	615	707
e45ee9f2-e943-4d20-9492-b04c5d5e1183_6	HAMP	PF00672	CL0681	3.2e-12	46.9	500	551
e47bd04d-13c2-4f4e-b7ce-068f7318725d_3	MCPsignal	PF00015	no_clan	1.4e-21	77.2	36	93
e4b791b7-16a9-44ea-b223-2e746bcdd3bd_1	MCPsignal	PF00015	no_clan	5.6e-20	72.1	86	156
e4bc814f-91a1-4b2e-864e-6855789ee44a_1	MCPsignal	PF00015	no_clan	2.5e-27	96.0	204	276
e4bc814f-91a1-4b2e-864e-6855789ee44a_1	DctQ	PF04290	no_clan	8.5e-09	35.6	530	568
e4bc814f-91a1-4b2e-864e-6855789ee44a_2	DctP	PF03480	CL0177	4.3e-07	29.8	350	406
e4bec9d8-1207-49f8-a9b1-56f23b1ade70_5	HPPK	PF01288	no_clan	1.1e-05	26.1	455	515
e4bec9d8-1207-49f8-a9b1-56f23b1ade70_6	MCPsignal	PF00015	no_clan	1.7000000000000003e-28	99.8	209	385
e4c25259-f6cb-4778-9f64-05c9786a9957_3	MCPsignal	PF00015	no_clan	8.8e-26	91.0	20	68
e4cae5b0-565a-47c4-ab4a-64876540590a_1	MCPsignal	PF00015	no_clan	8.599999999999999e-46	156.1	244	396
e4e8ecbc-b583-4da0-b7c0-407037360e7a_4	MCPsignal	PF00015	no_clan	1.5e-19	70.7	147	219
e4f62d97-8194-4746-bd5f-d66fadd04bfd_1	TonB_dep_Rec	PF00593	CL0193	0.00015	22.0	21	105
e4f62d97-8194-4746-bd5f-d66fadd04bfd_5	MCPsignal	PF00015	no_clan	1.1e-12	48.4	191	247
e501adac-0bb1-4d47-a8b4-8288310e0cd5_4	MCPsignal	PF00015	no_clan	1.3e-35	123.0	33	171
e518d2b4-8a35-43b5-bc94-7eee79b41bac_6	HisKA	PF00512	CL0025	6.2e-09	36.0	229	256
e52f2d53-aaa9-4350-9035-5c0c35e1c81f_4	MCPsignal	PF00015	no_clan	3.5e-26	92.3	252	375
e539c4ff-1837-480c-aabb-8b7bbe9c16a2_3	MCPsignal	PF00015	no_clan	1.4e-36	126.1	22	154
e539c4ff-1837-480c-aabb-8b7bbe9c16a2_3	Hpt	PF01627	no_clan	4.1e-06	27.2	243	323
e55e54bd-4fc9-4fdd-bcc3-f06ebf5123a4_4	MCPsignal	PF00015	no_clan	7.5e-42	143.3	22	143
e562357d-0cc2-45cf-b7a0-511e2ae8dfd3_4	MCPsignal	PF00015	no_clan	1.9000000000000002e-38	132.2	100	259
e5788dba-43bc-465f-a090-d6282bbe4da6_1	HisKA	PF00512	CL0025	6.5e-17	61.5	237	304
e5788dba-43bc-465f-a090-d6282bbe4da6_2	HATPase_c	PF02518	CL0025	3e-15	56.9	386	461
e57e8966-cc17-4a77-b7f2-c93adc6192ae_4	MCPsignal	PF00015	no_clan	4.9e-29	101.6	183	253
e58677d2-124b-48b2-8295-7ad9cd189f9a_2	MCPsignal	PF00015	no_clan	6e-27	94.8	46	118
e58d4508-2724-4f66-b8c8-dca4864b4598_5	MCPsignal	PF00015	no_clan	9.4e-22	77.8	150	237
e58d4508-2724-4f66-b8c8-dca4864b4598_6	MCPsignal	PF00015	no_clan	5.1e-14	52.7	74	152
e58e9ef0-f31c-4851-813e-60bee7b9fb10_2	MCPsignal	PF00015	no_clan	6.4e-39	133.7	109	249
e59f1756-4c60-4533-a7c6-10cd49e3bacc_4	MCPsignal	PF00015	no_clan	3.4e-40	137.9	234	414
e5a67b6b-486b-4ebf-aa0e-1716eb898d6a_4	MCPsignal	PF00015	no_clan	3.8000000000000005e-28	98.6	81	182
e5bc72f3-9872-41b5-adcc-1f45f714d207_5	MCPsignal	PF00015	no_clan	2.9e-20	73.0	86	151
e5be1353-7cef-44ed-8b01-d931ade190c2_6	MCPsignal	PF00015	no_clan	8.1e-12	45.5	153	181
e5d2bec1-102d-4c2d-9809-4acd2d8a7d98_3	MCPsignal	PF00015	no_clan	1.6999999999999998e-31	109.6	44	203
e5d8b925-ab00-454d-b186-01521f1d5c42_4	Lactamase_B	PF00753	CL0381	3.8e-10	40.3	563	638
e5d8b925-ab00-454d-b186-01521f1d5c42_5	MCPsignal	PF00015	no_clan	9.3e-24	84.4	58	195
e5d8b925-ab00-454d-b186-01521f1d5c42_6	adh_short	PF00106	CL0063	2.1e-31	109.1	269	446
e5e02c4d-a95f-4d78-baf4-337e4f27fea7_1	MCPsignal	PF00015	no_clan	6.3e-10	39.4	35	82
e5e93461-6655-4e9e-b75a-2e81f867d98a_2	MCPsignal	PF00015	no_clan	9.399999999999999e-43	146.2	224	354
e5e93461-6655-4e9e-b75a-2e81f867d98a_3	HAMP	PF00672	CL0681	5.1e-07	30.2	25	75
e6013dc8-25d6-42b0-9c48-f68ae33f7685_3	MCPsignal	PF00015	no_clan	1.7000000000000003e-28	99.8	260	380
e634e188-5c39-43d3-8e5b-66ff31efce50_2	DUF2865	PF11064	no_clan	3.1e-33	114.8	114	215
e634e188-5c39-43d3-8e5b-66ff31efce50_5	MCPsignal	PF00015	no_clan	1.8e-29	103.0	141	248
e646e5eb-134a-4f59-aca2-26a5042fbf3e_6	MCPsignal	PF00015	no_clan	2.1e-45	154.8	19	137
e651bbff-3cb1-4df0-801c-cfcbdd145ae0_4	ABC_membrane	PF00664	CL0241	2.3e-12	47.4	13	102
e651bbff-3cb1-4df0-801c-cfcbdd145ae0_4	ABC_tran	PF00005	CL0023	2.4e-11	44.5	297	372
e651bbff-3cb1-4df0-801c-cfcbdd145ae0_5	ABC_tran	PF00005	CL0023	7.4e-16	59.1	223	293
e66c768b-8845-4a2c-88a2-98ca9c316e5a_5	MCPsignal	PF00015	no_clan	1.7e-29	103.1	63	186
e67bc2f0-41be-4f30-aae6-140cc37c5ca4_6	MCPsignal	PF00015	no_clan	1.9999999999999998e-26	93.0	18	91
e67cdb24-70f0-44d5-ad8b-3cd33113793a_2	MCPsignal	PF00015	no_clan	1.0000000000000001e-24	87.5	159	245
e67cdb24-70f0-44d5-ad8b-3cd33113793a_2	HAMP	PF00672	CL0681	3.1e-07	30.9	44	86
e683575d-de71-48f7-91f9-ddaa56880315_4	HAMP	PF00672	CL0681	5.5e-09	36.5	92	135
e683575d-de71-48f7-91f9-ddaa56880315_6	MCPsignal	PF00015	no_clan	6.2e-15	55.6	253	311
e68387e0-1240-45c3-83de-77fb5cd807b8_1	MCPsignal	PF00015	no_clan	1.0000000000000001e-45	155.8	23	149
e68387e0-1240-45c3-83de-77fb5cd807b8_3	PCRF	PF03462	no_clan	1.1e-05	25.6	266	325
e69bf432-8873-45f8-9711-33f87d94f08b_6	MCPsignal	PF00015	no_clan	9.000000000000001e-29	100.7	21	98
e6a842d1-cb88-413a-b62c-e89857423fd0_2	MCPsignal	PF00015	no_clan	8.4e-19	68.2	248	317
e6e95a13-cfc9-48a3-9cfb-57e54cf54304_2	MCPsignal	PF00015	no_clan	3.8e-44	150.7	134	278
e6efe1a4-ca86-44cf-9fd0-58307e22e08b_5	sCache_2	PF17200	CL0165	1e-09	38.6	367	452
e6efe1a4-ca86-44cf-9fd0-58307e22e08b_6	MCPsignal	PF00015	no_clan	3.1e-51	173.8	135	288
e6f16b85-f751-4ea5-afdf-782bc48caa9e_2	MCPsignal	PF00015	no_clan	1.9e-30	106.2	332	435
e6f16b85-f751-4ea5-afdf-782bc48caa9e_3	HAMP	PF00672	CL0681	6.8e-08	33.0	208	256
e70405d9-d6c4-4e7b-864d-3b20f97168c6_6	MCPsignal	PF00015	no_clan	8.7e-27	94.2	964	1032
e7105def-958e-40e5-bbe4-e6ce985b736a_1	HAMP	PF00672	CL0681	1.2e-11	44.9	81	133
e7105def-958e-40e5-bbe4-e6ce985b736a_2	MCPsignal	PF00015	no_clan	2.1999999999999997e-25	89.7	203	280
e7195cff-2f90-4040-a35e-44d2d5fb2ea1_2	MCPsignal	PF00015	no_clan	1.9999999999999998e-32	112.6	114	262
e719b116-e41e-4c9c-b9c1-bc8fd009457f_4	MCPsignal	PF00015	no_clan	1.4e-08	35.0	283	375
e719b116-e41e-4c9c-b9c1-bc8fd009457f_6	MCPsignal	PF00015	no_clan	1.3e-18	67.6	213	283
e719b116-e41e-4c9c-b9c1-bc8fd009457f_6	HAMP	PF00672	CL0681	2.2e-11	44.1	40	92
e7298d75-0009-4108-8249-e63be662f331_1	MCPsignal	PF00015	no_clan	2.1e-27	96.3	165	238
e7298d75-0009-4108-8249-e63be662f331_3	MCPsignal	PF00015	no_clan	1.4e-12	48.0	239	311
e73118b2-6aec-4e0f-b7f7-206e4fa1db91_2	HAMP	PF00672	CL0681	4.7e-09	36.7	295	345
e73e6170-4a7e-4aac-98c5-0ca842214dd4_2	MCPsignal	PF00015	no_clan	5.5000000000000005e-30	104.7	17	163
e741976f-e438-40d7-b471-bf811be9fbea_3	MCPsignal	PF00015	no_clan	3.1e-31	108.7	62	190
e7514310-cb33-4a1e-b9ff-d0d82623fd35_3	MCPsignal	PF00015	no_clan	4.2e-42	144.1	20	163
e763dc3b-5e77-4468-9f0c-6eee7371acdf_2	HAMP	PF00672	CL0681	2.4e-11	44.0	138	187
e76a3ea2-1532-506d-ba37-15883592ef39_5	MCPsignal	PF00015	no_clan	9.6e-33	113.6	18	88
e770caa0-7de5-4ada-bd8f-fc40a32d64b1_4	MCPsignal	PF00015	no_clan	1.7e-48	164.9	511	658
e770caa0-7de5-4ada-bd8f-fc40a32d64b1_6	AsnC_trans_reg	PF01037	CL0032	1.6e-07	31.4	24	62
e78035f2-2e19-4846-80ed-12e17fc746db_4	tRNA-synt_1_2	PF13603	CL0039	1.1e-48	165.5	772	917
e78035f2-2e19-4846-80ed-12e17fc746db_4	MCPsignal	PF00015	no_clan	5.999999999999999e-44	150.1	79	262
e78035f2-2e19-4846-80ed-12e17fc746db_4	Chorismate_bind	PF00425	no_clan	4.2e-21	75.9	230	408
e78035f2-2e19-4846-80ed-12e17fc746db_4	Chorismate_bind	PF00425	no_clan	2.2e-06	27.7	454	497
e78035f2-2e19-4846-80ed-12e17fc746db_5	tRNA-synt_1g	PF09334	CL0039	1.2e-12	47.6	588	669
e78035f2-2e19-4846-80ed-12e17fc746db_6	Chorismate_bind	PF00425	no_clan	2.8e-14	53.5	403	457
e7be358b-6137-4da4-8179-da247a2312e7_4	MCPsignal	PF00015	no_clan	3.9999999999999997e-32	111.6	162	293
e7ca49e8-4ebd-42da-965d-9222bb7298db_1	MCPsignal	PF00015	no_clan	2.3e-43	148.2	264	445
e7ca49e8-4ebd-42da-965d-9222bb7298db_2	HAMP	PF00672	CL0681	1.3e-07	32.1	167	201
e7d32fc2-6782-4bc1-8925-b89497cbc0d0_5	MCPsignal	PF00015	no_clan	3.6e-30	105.2	202	274
e7d32fc2-6782-4bc1-8925-b89497cbc0d0_5	HAMP	PF00672	CL0681	0.0022	18.5	98	139
e7e7747d-86ce-4542-8383-83f68d809a37_3	MCPsignal	PF00015	no_clan	1e-27	97.3	53	124
e80c2a0b-7a38-5902-b21d-0347089d5382_5	MCPsignal	PF00015	no_clan	1.5000000000000002e-22	80.4	306	370
e83d4af2-adda-4692-aa61-52bbb9c111e0_3	MCPsignal	PF00015	no_clan	7.2e-25	88.0	413	499
e83d4af2-adda-4692-aa61-52bbb9c111e0_5	Sdh_cyt	PF01127	CL0335	6.6e-08	32.8	410	442
e83d4af2-adda-4692-aa61-52bbb9c111e0_6	Sdh_cyt	PF01127	CL0335	1.9e-10	41.0	447	509
e84987fc-bc70-4734-8e8f-cc083a07628e_4	MCPsignal	PF00015	no_clan	1.2e-26	93.8	159	238
e85ad9df-0161-411f-a2a8-54b5ea4b058c_4	Cache_3-Cache_2	PF17201	CL0165	4e-11	43.0	222	337
e85ad9df-0161-411f-a2a8-54b5ea4b058c_5	MCPsignal	PF00015	no_clan	1.5e-12	47.9	703	767
e85ad9df-0161-411f-a2a8-54b5ea4b058c_5	MCPsignal	PF00015	no_clan	8.4e-09	35.7	17	61
e85ad9df-0161-411f-a2a8-54b5ea4b058c_6	MCPsignal	PF00015	no_clan	3.3e-40	137.9	616	706
e85ad9df-0161-411f-a2a8-54b5ea4b058c_6	Cache_3-Cache_2	PF17201	CL0165	1.9e-13	50.6	350	475
e86197f9-75e4-430c-b695-b0ac46dbdb8c_4	MCPsignal	PF00015	no_clan	1.8e-39	135.5	189	288
e86197f9-75e4-430c-b695-b0ac46dbdb8c_4	HAMP	PF00672	CL0681	5.6e-11	42.8	75	123
e86197f9-75e4-430c-b695-b0ac46dbdb8c_6	MCPsignal	PF00015	no_clan	1.3e-12	48.1	282	346
e88d56e3-4d4f-4945-a4f7-f225443c1ec3_4	MCPsignal	PF00015	no_clan	2.7e-16	60.1	79	174
e88d56e3-4d4f-4945-a4f7-f225443c1ec3_6	MCPsignal	PF00015	no_clan	1.1e-17	64.5	19	78
e895787b-6527-4d6e-af5f-71900bdd8004_2	MCPsignal	PF00015	no_clan	3.3e-28	98.9	3	78
e8d55e9a-cc99-46c5-a13a-04fb78ebf056_6	MCPsignal	PF00015	no_clan	4e-40	137.6	59	160
e8f28029-ad9a-460f-bc15-84010abd0348_1	MCPsignal	PF00015	no_clan	1.4999999999999998e-49	168.3	252	397
e8f28029-ad9a-460f-bc15-84010abd0348_1	HAMP	PF00672	CL0681	1.2e-11	45.0	136	186
e9195f51-a1a3-4266-9395-0a14a55659cc_4	4HB_MCP_1	PF12729	CL0457	3.2e-20	72.7	65	246
e9195f51-a1a3-4266-9395-0a14a55659cc_5	MCPsignal	PF00015	no_clan	6e-39	133.8	345	501
e9195f51-a1a3-4266-9395-0a14a55659cc_6	CheR_N	PF03705	no_clan	1.3e-13	50.6	612	661
e91b2bb4-83ee-4bdd-9226-b237eb5a3142_1	MCPsignal	PF00015	no_clan	9.1e-26	90.9	719	804
e91b2bb4-83ee-4bdd-9226-b237eb5a3142_3	Trans_reg_C	PF00486	CL0123	6.9e-14	51.9	175	241
e91e4ce1-1f1e-424c-a98b-a2380c27070b_4	Zn_peptidase	PF04228	CL0126	2.1000000000000003e-33	116.2	197	294
e91e4ce1-1f1e-424c-a98b-a2380c27070b_4	MCPsignal	PF00015	no_clan	7.6e-17	61.9	23	68
e928e336-f52c-4f26-9b1f-538cbbfe7e4d_6	MCPsignal	PF00015	no_clan	4.2999999999999996e-35	121.3	196	337
e932f2ef-2281-4638-b15c-dea6000ba96d_2	NAPRTase	PF04095	CL0036	1.2e-09	38.4	24	70
e932f2ef-2281-4638-b15c-dea6000ba96d_6	MCPsignal	PF00015	no_clan	6.9e-46	156.4	207	361
e976b091-32ba-4b2e-92ee-87ab0ea3d73d_2	MCPsignal	PF00015	no_clan	3.6e-27	95.5	326	493
e976b091-32ba-4b2e-92ee-87ab0ea3d73d_2	HAMP	PF00672	CL0681	2.3e-07	31.3	223	270
e98da946-1f4c-40b8-9c42-4ca5a56d62ce_4	PAS_3	PF08447	CL0183	3.6e-13	49.8	26	111
e98da946-1f4c-40b8-9c42-4ca5a56d62ce_6	MCPsignal	PF00015	no_clan	1.7e-45	155.1	228	384
e99054c2-7a87-5d96-a6fc-2ef9252e9536_2	MCPsignal	PF00015	no_clan	8.1e-21	74.8	50	119
e9a6c151-7382-4573-9799-78294e919127_6	MCPsignal	PF00015	no_clan	9.4e-35	120.2	203	363
e9c0d5cf-7afb-461d-9752-f0bc8587d0fd_2	MCPsignal	PF00015	no_clan	4.0000000000000004e-23	82.3	160	213
e9d24a64-e71b-42e6-8fa9-95fd440979e7_1	MCPsignal	PF00015	no_clan	3.9e-23	82.3	302	349
e9e183e7-020f-4a25-9f11-a194d4ef0f12_6	MCPsignal	PF00015	no_clan	1.6e-13	51.1	42	91
e9e9efa1-e85a-4ce2-b8e7-2c534d99deec_3	Beta_elim_lyase	PF01212	CL0061	5.0000000000000004e-45	154.2	558	730
e9e9efa1-e85a-4ce2-b8e7-2c534d99deec_4	CheW	PF01584	no_clan	2.3e-06	27.5	382	426
e9e9efa1-e85a-4ce2-b8e7-2c534d99deec_5	CheR	PF01739	CL0063	4.600000000000001e-22	78.7	626	713
e9e9efa1-e85a-4ce2-b8e7-2c534d99deec_5	CheR_N	PF03705	no_clan	1.1e-14	54.0	558	608
e9f3710b-8a41-45f5-9c90-88653e278c2f_3	MCPsignal	PF00015	no_clan	3.3e-28	98.9	270	380
ea102498-7e14-4409-bab8-30da2ffeac25_1	MCPsignal	PF00015	no_clan	1.5e-21	77.2	36	106
ea15ffb7-e6a0-44e5-b129-0a79fe0d7b7b_1	Pyr_redox_2	PF07992	CL0063	3.9e-06	26.5	166	220
ea15ffb7-e6a0-44e5-b129-0a79fe0d7b7b_6	MCPsignal	PF00015	no_clan	4.4e-17	62.6	266	381
ea73a99c-ab62-5492-8855-4a31f42780f7_5	HAMP	PF00672	CL0681	7.8e-12	45.6	74	123
ea824d08-4579-44dc-9da3-0835ca36d9c3_1	MCPsignal	PF00015	no_clan	2e-14	54.0	55	116
ea824d08-4579-44dc-9da3-0835ca36d9c3_2	MCPsignal	PF00015	no_clan	1.1e-14	54.8	116	219
eab1bc80-edbf-493e-b77d-c550870796ca_6	MCPsignal	PF00015	no_clan	1.1000000000000002e-28	100.4	282	354
eab1bc80-edbf-493e-b77d-c550870796ca_6	HAMP_N3	PF18575	CL0681	2.3e-17	62.5	84	125
eabbea20-50ba-4226-95fd-8eac81a9fae7_3	Pribosyltran	PF00156	CL0533	4.5e-15	55.7	19	136
eabbea20-50ba-4226-95fd-8eac81a9fae7_4	MCPsignal	PF00015	no_clan	6.8e-33	114.1	24	161
eb1846a6-14f4-5e3c-8489-78f3ab059e69_1	PAS_3	PF08447	CL0183	2e-16	60.3	21	98
eb1846a6-14f4-5e3c-8489-78f3ab059e69_3	MCPsignal	PF00015	no_clan	1.1999999999999999e-54	185.0	318	473
eb49e522-effe-4bf8-9c4c-660933b33315_6	MCPsignal	PF00015	no_clan	1.5e-11	44.6	23	125
eb54eb04-3878-47fb-a93c-854b4255c834_5	MCPsignal	PF00015	no_clan	5.9000000000000005e-27	94.8	203	282
eb6bd464-509b-57ae-bfc3-a7a4fad60753_3	HAMP	PF00672	CL0681	8.2e-10	39.1	125	175
eb990db8-2f07-4d6d-92c4-90bb17d30926_3	MCPsignal	PF00015	no_clan	4.3000000000000004e-30	105.0	254	390
ebc7b2f5-c39f-4971-8cce-d32b025964e0_3	MCPsignal	PF00015	no_clan	1.4e-19	70.8	71	149
ebc84a7a-956d-4e1a-b722-a287a2043443_4	MCPsignal	PF00015	no_clan	3.7e-28	98.7	123	195
ec331455-2f8d-446a-8223-d1c51d16fde6_5	MCPsignal	PF00015	no_clan	1.7e-29	103.1	97	182
ec629edd-1b85-4900-9f6f-56f1185b7fbe_3	MCPsignal	PF00015	no_clan	1.7e-50	171.4	68	221
ec629edd-1b85-4900-9f6f-56f1185b7fbe_4	SLBB	PF10531	CL0072	2.6e-07	30.6	94	123
ec629edd-1b85-4900-9f6f-56f1185b7fbe_5	NADH_4Fe-4S	PF10589	no_clan	3.6e-25	88.1	179	253
ec71bfb7-4a45-4f77-8f36-0b48ec74e62f_4	MCPsignal	PF00015	no_clan	3.9000000000000004e-22	79.1	172	217
ec848edb-a645-4a5d-b1ef-fb80913ba90e_2	MCPsignal	PF00015	no_clan	4.7e-14	52.8	552	631
ec848edb-a645-4a5d-b1ef-fb80913ba90e_3	Calx-beta	PF03160	CL0159	5.2e-07	30.0	188	276
ec878d72-1824-4f43-b973-d1670422e9b2_4	MCPsignal	PF00015	no_clan	8.2e-10	39.0	49	85
ec878d72-1824-4f43-b973-d1670422e9b2_5	MCPsignal	PF00015	no_clan	1.8e-12	47.7	81	170
ec8bca62-1523-4797-bb85-3ab304d71e1f_1	Glyco_hydro_62	PF03664	CL0143	2.6e-38	132.1	556	764
ec8bca62-1523-4797-bb85-3ab304d71e1f_3	Glyco_hydro_62	PF03664	CL0143	3.3e-14	53.1	763	816
ec8bca62-1523-4797-bb85-3ab304d71e1f_4	MCPsignal	PF00015	no_clan	1.7e-45	155.1	746	899
ec8bca62-1523-4797-bb85-3ab304d71e1f_4	Hydrolase_4	PF12146	CL0028	1.6e-06	27.8	602	689
ec8d9e58-7042-4509-8d7f-1d94af3e571c_3	DUF1794	PF08768	CL0116	2.1e-19	70.2	29	159
ec8d9e58-7042-4509-8d7f-1d94af3e571c_5	MCPsignal	PF00015	no_clan	1.3e-29	103.5	441	574
ec8d9e58-7042-4509-8d7f-1d94af3e571c_5	HAMP	PF00672	CL0681	1.1e-07	32.3	291	339
ec8d9e58-7042-4509-8d7f-1d94af3e571c_5	TarH	PF02203	CL0457	3e-05	24.2	82	160
ecac5d8b-7004-44cc-a353-98ca35fe70e1_4	oligo_HPY	PF08352	no_clan	8e-13	48.9	60	112
ecac5d8b-7004-44cc-a353-98ca35fe70e1_6	MCPsignal	PF00015	no_clan	6.1e-37	127.3	331	464
ecb65775-77da-4067-a72c-fd8157e3e865_5	MCPsignal	PF00015	no_clan	3.2000000000000003e-22	79.4	208	279
ecdf7c1f-8d42-4ca8-992d-6e0eab0ab376_1	MCPsignal	PF00015	no_clan	9.1e-16	58.4	187	268
ecdf7c1f-8d42-4ca8-992d-6e0eab0ab376_2	MCPsignal	PF00015	no_clan	6.6e-27	94.6	112	185
ecdf7c1f-8d42-4ca8-992d-6e0eab0ab376_3	HAMP	PF00672	CL0681	3.1e-06	27.7	14	48
ecedb9f0-5059-46a6-ae16-6d4a7ffa9d0d_1	MCPsignal	PF00015	no_clan	7.5e-31	107.5	149	236
ecedb9f0-5059-46a6-ae16-6d4a7ffa9d0d_3	HAMP	PF00672	CL0681	9.6e-06	26.1	44	82
ecf8338d-1e75-4f3e-b2fe-c8889f9d5e1d_1	PilZ	PF07238	no_clan	5.3e-06	26.9	269	350
ecf8338d-1e75-4f3e-b2fe-c8889f9d5e1d_2	MCPsignal	PF00015	no_clan	1e-09	38.6	87	125
ed06ce43-70fd-40e4-bc80-70059a103a99_6	MCPsignal	PF00015	no_clan	3.3e-54	183.5	190	345
ed06ce43-70fd-40e4-bc80-70059a103a99_6	HAMP	PF00672	CL0681	3.5e-10	40.3	74	120
ed11b28e-580d-4689-8767-11c30ce1496b_4	MCPsignal	PF00015	no_clan	1.2000000000000001e-30	106.8	136	293
ed14793f-7659-4858-ab24-29bd732f3676_1	MCPsignal	PF00015	no_clan	2.4000000000000002e-30	105.8	294	413
ed14793f-7659-4858-ab24-29bd732f3676_2	PAS_3	PF08447	CL0183	8.2e-16	58.3	122	208
ed14793f-7659-4858-ab24-29bd732f3676_2	PAS_3	PF08447	CL0183	4.3e-09	36.8	39	86
ed1ff093-9fa0-4e8c-9d07-011d063b94d9_1	MCPsignal	PF00015	no_clan	1.2e-29	103.5	69	141
ed206765-d730-4c32-ae3c-723f3598b9b7_3	MCPsignal	PF00015	no_clan	1.3999999999999998e-29	103.3	301	408
ed206765-d730-4c32-ae3c-723f3598b9b7_3	HAMP	PF00672	CL0681	1.4e-07	31.9	148	197
ed3f174a-a4fe-42cb-8050-ba093dfb44fe_4	HAMP	PF00672	CL0681	3.1e-10	40.5	794	844
ed3f174a-a4fe-42cb-8050-ba093dfb44fe_4	MCPsignal	PF00015	no_clan	1.5e-09	38.1	916	969
ed3f174a-a4fe-42cb-8050-ba093dfb44fe_5	MCPsignal	PF00015	no_clan	2e-13	50.7	973	1026
ed5dca48-32ec-4acf-8ed6-5a7121f1e1df_3	HisKA	PF00512	CL0025	4.1000000000000004e-22	78.2	244	311
ed5dca48-32ec-4acf-8ed6-5a7121f1e1df_3	HATPase_c	PF02518	CL0025	7.500000000000001e-22	78.2	358	466
ed5dca48-32ec-4acf-8ed6-5a7121f1e1df_3	HAMP	PF00672	CL0681	3.4e-14	53.1	155	207
ed5e18b5-0c0a-4719-9d93-b02d6d813571_2	MCPsignal	PF00015	no_clan	3.7e-49	167.1	169	318
ed788256-45f8-46c1-aa44-ccbfc758f051_3	Peptidase_M23	PF01551	CL0105	4.5e-29	100.7	381	478
ed788256-45f8-46c1-aa44-ccbfc758f051_5	UvrD_C	PF13361	CL0023	1.1999999999999999e-43	150.1	15	285
ed7eb8ad-0ed1-4cc9-ba0b-73c2ed724ec8_2	HisKA_3	PF07730	CL0025	2.4e-09	37.8	327	391
ed7eb8ad-0ed1-4cc9-ba0b-73c2ed724ec8_3	MCPsignal	PF00015	no_clan	9.300000000000001e-44	149.5	585	740
ed97a205-40d5-4228-8018-eca6f6bb3649_3	MCPsignal	PF00015	no_clan	1e-33	116.8	314	479
ed9d9701-6e1b-4487-b102-506c0f840bb9_6	MCPsignal	PF00015	no_clan	3e-43	147.8	149	252
edacc5db-8854-4e31-b0f3-9f511e2a7c82_6	MCPsignal	PF00015	no_clan	8e-27	94.3	178	272
edb1c7c8-a050-482c-aa2d-09a0d996d502_3	UPF0102	PF02021	CL0236	4e-09	36.8	24	83
edb1c7c8-a050-482c-aa2d-09a0d996d502_4	MCPsignal	PF00015	no_clan	2.9e-28	99.1	181	321
edb36146-ac2d-4c97-82ce-e073446da956_1	MCPsignal	PF00015	no_clan	3.2e-21	76.1	138	225
ede21bec-1995-4a36-85a9-629d3f6d9aac_5	MCPsignal	PF00015	no_clan	2.4999999999999998e-31	109.0	24	111
edef785e-30b3-5173-aa76-26d563f1aa5b_1	Response_reg	PF00072	CL0304	1.8e-25	89.5	563	673
edef785e-30b3-5173-aa76-26d563f1aa5b_1	CheW	PF01584	no_clan	8.1e-20	71.1	420	520
edef785e-30b3-5173-aa76-26d563f1aa5b_1	MCPsignal	PF00015	no_clan	6.5e-11	42.5	181	213
edef785e-30b3-5173-aa76-26d563f1aa5b_3	MCPsignal	PF00015	no_clan	2.8e-20	73.1	211	319
ee08c514-a000-4272-a25f-d48bc29e8033_3	MCPsignal	PF00015	no_clan	1.8e-30	106.2	267	425
ee08c514-a000-4272-a25f-d48bc29e8033_3	HAMP	PF00672	CL0681	5.6e-06	26.8	113	156
ee1a310b-6d37-45e3-b264-63210126dec6_1	MCPsignal	PF00015	no_clan	4.5e-33	114.7	212	376
ee28d094-9eda-49d2-b923-358e39c8dc99_4	UvrD_C	PF13361	CL0023	1.9e-43	149.4	88	378
ee28d094-9eda-49d2-b923-358e39c8dc99_4	UvrD-helicase	PF00580	CL0023	5.8e-19	69.0	19	82
ee626201-338b-4b26-8b01-24f9beda104f_2	MCPsignal	PF00015	no_clan	5.699999999999999e-24	85.1	235	321
ee626201-338b-4b26-8b01-24f9beda104f_2	HAMP	PF00672	CL0681	1.1e-07	32.3	112	162
ee66c8f5-31f3-4b4b-b686-650c4600e44d_1	MCPsignal	PF00015	no_clan	1.8e-41	142.0	294	448
ee7afe32-fbaa-5ad7-a329-79a5173465f6_1	MCPsignal	PF00015	no_clan	1.1e-51	175.3	215	371
eeaef7f7-286c-40d7-b621-56943e40f044_1	Ribonuc_red_lgC	PF02867	CL0339	1.2e-16	60.6	35	100
eeaef7f7-286c-40d7-b621-56943e40f044_6	MCPsignal	PF00015	no_clan	4.2e-31	108.3	70	230
eeaf0900-f81e-4649-90dc-2bbac821ce15_3	MCPsignal	PF00015	no_clan	3.2000000000000003e-28	98.9	420	493
eeb94127-9787-4052-b604-56858282bf99_1	MCPsignal	PF00015	no_clan	1.3e-27	96.9	35	101
eebddcc8-6ac1-4c92-a6bd-e513db39a6c1_4	HAMP	PF00672	CL0681	1.8e-07	31.6	10	61
eebddcc8-6ac1-4c92-a6bd-e513db39a6c1_6	MCPsignal	PF00015	no_clan	1.1e-26	93.9	188	299
eed111c5-78de-49e6-97fb-8e044a3a7e86_4	MCPsignal	PF00015	no_clan	1.1000000000000001e-27	97.1	179	313
eedd0799-923e-4363-9f8c-5ffa27eac31f_2	MCPsignal	PF00015	no_clan	1.8000000000000001e-22	80.1	33	75
ef11081c-8603-4fa6-a2ad-43c43c3ed12b_3	MCPsignal	PF00015	no_clan	8.200000000000001e-44	149.7	108	291
ef112fed-8733-45f2-ba04-65454bffc5b2_4	MCPsignal	PF00015	no_clan	2.4e-48	164.4	291	444
ef112fed-8733-45f2-ba04-65454bffc5b2_4	HAMP	PF00672	CL0681	5.1e-05	23.8	98	131
ef112fed-8733-45f2-ba04-65454bffc5b2_5	Cache_3-Cache_2	PF17201	CL0165	3.5e-20	72.7	662	735
ef2e12ec-19d8-4a1c-b4fc-f116712223b6_1	MCPsignal	PF00015	no_clan	2.8e-13	50.3	337	399
ef2e12ec-19d8-4a1c-b4fc-f116712223b6_2	HAMP	PF00672	CL0681	7.1e-08	32.9	183	220
ef694028-3557-4c77-839c-963a47e4dfea_4	MCPsignal	PF00015	no_clan	6.400000000000001e-33	114.2	807	971
ef6e2fa6-ca67-4eaa-874a-0c143f6d9929_4	PAS_8	PF13188	CL0183	5.8e-05	23.2	119	153
ef6e2fa6-ca67-4eaa-874a-0c143f6d9929_5	HWE_HK	PF07536	CL0025	1.3e-26	93.3	368	447
ef6e2fa6-ca67-4eaa-874a-0c143f6d9929_5	PAS	PF00989	CL0183	8.8e-18	64.6	242	352
ef6e2fa6-ca67-4eaa-874a-0c143f6d9929_5	PAS_9	PF13426	CL0183	0.33	11.4	188	232
ef812e40-9895-43e8-bccb-ddc8efa23929_6	MCPsignal	PF00015	no_clan	5.8e-38	130.6	199	328
ef812e40-9895-43e8-bccb-ddc8efa23929_6	HAMP	PF00672	CL0681	6.8e-10	39.4	82	134
ef830068-d095-4308-a20f-c8fd8252f8e7_2	MCPsignal	PF00015	no_clan	4.9e-26	91.8	22	89
ef8a6be4-7796-4601-abc9-b4422c985d9c_5	MCPsignal	PF00015	no_clan	2.3e-19	70.0	118	226
efbc789b-eb8f-4675-aec4-144845da10f9_1	GTP_EFTU	PF00009	CL0023	1.3999999999999998e-29	103.2	181	291
efbc789b-eb8f-4675-aec4-144845da10f9_3	GTP_EFTU	PF00009	CL0023	2.1e-15	57.0	129	184
efbc789b-eb8f-4675-aec4-144845da10f9_4	MCPsignal	PF00015	no_clan	1.3000000000000002e-28	100.1	153	251
efc043eb-ea3b-45ec-a950-8e649bb4e67b_1	MCPsignal	PF00015	no_clan	1.6e-14	54.3	43	77
efc123bd-3d65-4c5e-a4cf-417d7c72814c_1	GGDEF	PF00990	CL0276	2.7e-22	79.4	131	201
efc123bd-3d65-4c5e-a4cf-417d7c72814c_1	PAS_9	PF13426	CL0183	1.4e-15	57.6	25	119
efc123bd-3d65-4c5e-a4cf-417d7c72814c_2	GGDEF	PF00990	CL0276	1.3e-18	67.5	200	288
efc123bd-3d65-4c5e-a4cf-417d7c72814c_2	EAL	PF00563	CL0276	2.4e-11	43.8	311	352
efccf88b-e0b5-461f-8ade-19345c3e0725_3	MCPsignal	PF00015	no_clan	3.3e-27	95.6	156	311
efccf88b-e0b5-461f-8ade-19345c3e0725_3	HAMP	PF00672	CL0681	5.7e-08	33.2	40	91
efddc18c-f2d5-4745-a2f2-5a6b10cdb629_1	MCPsignal	PF00015	no_clan	1.2000000000000001e-30	106.8	253	385
efddc18c-f2d5-4745-a2f2-5a6b10cdb629_1	HAMP	PF00672	CL0681	1.3e-07	32.0	96	144
f00d6dde-ce07-4dcd-bca1-7b77d341c14a_4	MCPsignal	PF00015	no_clan	1.4e-20	74.0	111	183
f0118f41-0397-4c0c-826f-db7c015f6b13_3	MCPsignal	PF00015	no_clan	2.1e-35	122.3	230	367
f01c9c83-91b7-4520-8798-5f7fe891d427_6	MCPsignal	PF00015	no_clan	7.9e-18	65.1	223	280
f023bd2c-546b-4bcd-840d-ff015c489890_4	MCPsignal	PF00015	no_clan	1.8e-19	70.4	527	599
f023bd2c-546b-4bcd-840d-ff015c489890_5	HAMP	PF00672	CL0681	5.4e-05	23.7	377	403
f04001bd-cb2d-59a2-ab9f-a9ef5c94fffd_1	MCPsignal	PF00015	no_clan	1.3e-13	51.4	294	349
f0609281-588c-4141-8590-8516e3f784e0_4	MCPsignal	PF00015	no_clan	2.1e-19	70.2	246	332
f07bf627-a9c2-41c5-b8aa-59a36c2c3f40_2	MCPsignal	PF00015	no_clan	4.6e-27	95.1	1011	1119
f07bf627-a9c2-41c5-b8aa-59a36c2c3f40_5	CT_A_B	PF02626	CL0475	6.6e-32	111.4	557	689
f07bf627-a9c2-41c5-b8aa-59a36c2c3f40_6	CT_A_B	PF02626	CL0475	1.7e-50	172.3	415	555
f07bf627-a9c2-41c5-b8aa-59a36c2c3f40_6	CT_C_D	PF02682	CL0475	4.7e-20	72.4	904	975
f087d3eb-9b40-58f8-82df-3afeb872b2c1_5	MCPsignal	PF00015	no_clan	6.9e-36	123.9	234	375
f08b8c1d-c00b-4e82-9222-1566deb83d62_4	MCPsignal	PF00015	no_clan	1.8e-21	76.9	149	233
f08b8c1d-c00b-4e82-9222-1566deb83d62_4	HAMP	PF00672	CL0681	7.6e-11	42.4	30	82
f0971c49-e97b-41f7-9290-73643dc73e75_5	HAMP	PF00672	CL0681	0.012	16.2	23	43
f0971c49-e97b-41f7-9290-73643dc73e75_6	MCPsignal	PF00015	no_clan	4.600000000000001e-28	98.4	198	264
f0d3df04-88dd-4f64-b348-b19c23a73b12_4	MCPsignal	PF00015	no_clan	3e-27	95.8	16	139
f0d66c1f-8225-4287-bd09-c60eef937718_3	MCPsignal	PF00015	no_clan	6.5e-26	91.4	250	323
f0d66c1f-8225-4287-bd09-c60eef937718_3	HAMP	PF00672	CL0681	2.3e-10	40.9	91	140
f11415f9-cfee-5e7e-997f-b51db395c79d_5	MCPsignal	PF00015	no_clan	3.3e-31	108.6	89	243
f11c23a9-65fc-5d2c-ae8f-046177187051_6	MCPsignal	PF00015	no_clan	2.3e-29	102.6	225	339
f12dfea9-6312-4690-b3a1-5c0399df9991_1	MCPsignal	PF00015	no_clan	3.1e-31	108.7	160	273
f15f4c2b-4cc2-40f4-9377-5ea3972b2282_4	MCPsignal	PF00015	no_clan	1.4e-26	93.5	324	406
f15f4c2b-4cc2-40f4-9377-5ea3972b2282_5	HAMP	PF00672	CL0681	2.6e-07	31.1	169	216
f18cfdbf-bc10-4cae-8ffd-f217e7e9a576_3	MCPsignal	PF00015	no_clan	1.4e-10	41.5	15	49
f18cfdbf-bc10-4cae-8ffd-f217e7e9a576_6	PAPS_reduct	PF01507	CL0039	1.3e-29	103.7	101	215
f1c5208c-6d2c-42ac-bd95-04f206b5d653_1	MCPsignal	PF00015	no_clan	7.799999999999999e-31	107.4	455	573
f1c5208c-6d2c-42ac-bd95-04f206b5d653_1	4HB_MCP_1	PF12729	CL0457	1.1e-16	61.2	126	304
f1c5208c-6d2c-42ac-bd95-04f206b5d653_3	HAMP	PF00672	CL0681	1.1e-07	32.3	331	381
f1d1090e-f2aa-44b3-8eb0-29cc1ead8cff_3	MCPsignal	PF00015	no_clan	8.3e-42	143.1	158	338
f1d1090e-f2aa-44b3-8eb0-29cc1ead8cff_3	HAMP	PF00672	CL0681	4.9e-14	52.6	38	92
f1e56c1f-0194-48a8-93eb-c3ebbbe636f3_4	MCPsignal	PF00015	no_clan	5e-34	117.8	67	165
f1f6490b-031c-4dd5-b8dd-5d1dac8ef5c9_1	ABC_tran	PF00005	CL0023	2.3e-09	38.1	337	408
f1f6490b-031c-4dd5-b8dd-5d1dac8ef5c9_2	ABC_tran	PF00005	CL0023	3e-09	37.7	266	365
f1f6490b-031c-4dd5-b8dd-5d1dac8ef5c9_5	MCPsignal	PF00015	no_clan	3.8e-37	127.9	206	318
f2090a15-dc46-4943-9904-5480d044c0e7_5	MCPsignal	PF00015	no_clan	1.4e-11	44.7	444	481
f20ac88e-5390-5c01-bd51-ffa403719713_4	PAS_9	PF13426	CL0183	0.00038	20.9	143	184
f20ac88e-5390-5c01-bd51-ffa403719713_4	PAS_9	PF13426	CL0183	0.18	12.2	70	118
f20ac88e-5390-5c01-bd51-ffa403719713_6	MCPsignal	PF00015	no_clan	3.7e-38	131.3	277	432
f2132812-62e0-481c-95af-be88c6c9d911_3	MCPsignal	PF00015	no_clan	2.6e-39	135.0	182	314
f21a3200-9b01-40f6-bf3e-e18100e51378_5	MCPsignal	PF00015	no_clan	9.1e-38	130.0	336	472
f221ad7e-bff1-455e-aff4-e3634c989362_4	MCPsignal	PF00015	no_clan	8.5e-11	42.2	447	496
f221ad7e-bff1-455e-aff4-e3634c989362_5	MCPsignal	PF00015	no_clan	9.7e-10	38.7	493	536
f23c53c3-8a08-4e34-b6c9-2b96cb82cae7_4	MCPsignal	PF00015	no_clan	3.5e-20	72.7	450	495
f23c53c3-8a08-4e34-b6c9-2b96cb82cae7_6	HAMP	PF00672	CL0681	1.2e-08	35.3	293	346
f23d2590-12e2-4507-a10c-040bb41508d4_2	MCPsignal	PF00015	no_clan	8.4e-31	107.3	41	113
f23fa372-1d66-4867-86a5-9391a21366bb_5	MCPsignal	PF00015	no_clan	7.9e-29	100.9	168	306
f247e5b1-b85b-492a-ae4b-b79b00730431_4	HAMP	PF00672	CL0681	1.6e-12	47.8	167	219
f247e5b1-b85b-492a-ae4b-b79b00730431_6	MCPsignal	PF00015	no_clan	1.1e-31	110.1	297	422
f251b28a-05e8-4fad-879e-967c629da2ee_4	MCPsignal	PF00015	no_clan	4.8e-34	117.9	300	448
f251b28a-05e8-4fad-879e-967c629da2ee_5	GAF_2	PF13185	CL0161	1.6e-13	51.3	24	143
f256c67d-c56a-4c2a-8ff0-dbe2ab6dd781_5	MCPsignal	PF00015	no_clan	7.399999999999999e-25	87.9	81	210
f288cfa1-fa80-442f-b4e5-9cbd28963f6f_1	MCPsignal	PF00015	no_clan	3.3000000000000003e-34	118.4	78	244
f288cfa1-fa80-442f-b4e5-9cbd28963f6f_3	Hpt	PF01627	no_clan	6.7e-11	42.5	342	397
f2b4ec29-f6a0-4899-9888-c9a2bc6ef88d_4	MCPsignal	PF00015	no_clan	2.2e-55	187.3	181	336
f2b4ec29-f6a0-4899-9888-c9a2bc6ef88d_6	HAMP	PF00672	CL0681	2.1e-07	31.4	65	115
f2d38cc5-8dfd-4f2e-9aa3-b7b5842cc561_4	HisKA	PF00512	CL0025	1.6e-10	41.0	48	81
f2d38cc5-8dfd-4f2e-9aa3-b7b5842cc561_4	HAMP	PF00672	CL0681	5.7e-08	33.2	3	43
f2d3ca23-efc0-57d3-b2a5-ac434b5289a8_2	Response_reg	PF00072	CL0304	9.3e-17	61.4	912	1018
f2d3ca23-efc0-57d3-b2a5-ac434b5289a8_3	MCPsignal	PF00015	no_clan	4.2000000000000004e-32	111.5	30	195
f2d3ca23-efc0-57d3-b2a5-ac434b5289a8_3	HisKA	PF00512	CL0025	9.5e-15	54.6	537	604
f2d3ca23-efc0-57d3-b2a5-ac434b5289a8_3	HATPase_c	PF02518	CL0025	1.7e-11	44.8	649	757
f2ee0b57-ba31-4a55-8a4a-8678196d6b5b_1	MCPsignal	PF00015	no_clan	6.6e-22	78.3	304	377
f2fd7cb4-8906-4fd5-a304-08685b675b3d_5	MCPsignal	PF00015	no_clan	4.2e-26	92.0	82	186
f30fc813-890f-47ff-b0e0-45585c167abf_6	MCPsignal	PF00015	no_clan	3e-19	69.7	22	135
f311c281-6dfd-5977-9930-f5c73ad42da1_4	MCPsignal	PF00015	no_clan	2.3e-17	63.5	258	299
f311c281-6dfd-5977-9930-f5c73ad42da1_4	PAS_3	PF08447	CL0183	5.6e-08	33.2	32	108
f31e17da-7d7e-4a1b-98eb-ef3822443c99_1	MCPsignal	PF00015	no_clan	7.1e-21	75.0	182	265
f334d03c-d937-42a0-98c1-52096ae73c68_2	MCPsignal	PF00015	no_clan	1.6000000000000001e-28	99.9	39	188
f334d03c-d937-42a0-98c1-52096ae73c68_2	PD40	PF07676	CL0186	0.16	12.1	463	493
f35a6782-78ea-443d-b2b2-b3f7201e85f0_2	MCPsignal	PF00015	no_clan	4e-38	131.1	576	674
f35a6782-78ea-443d-b2b2-b3f7201e85f0_4	Glycos_transf_1	PF00534	CL0113	3.3e-08	33.5	396	433
f35a6782-78ea-443d-b2b2-b3f7201e85f0_5	HEAT_2	PF13646	CL0020	1.3e-06	28.9	1093	1171
f35be0d2-8aa5-5702-a917-47677752588b_4	MCPsignal	PF00015	no_clan	3.1000000000000002e-27	95.7	83	203
f36b5daa-4f79-4e6f-b585-c1669eeb095e_2	MCPsignal	PF00015	no_clan	1.7e-17	64.0	1332	1390
f36b5daa-4f79-4e6f-b585-c1669eeb095e_3	GTP_EFTU_D3	PF03143	no_clan	2.6999999999999997e-24	85.9	2092	2168
f36b5daa-4f79-4e6f-b585-c1669eeb095e_4	SpoU_methylase	PF00588	CL0098	7.6e-13	49.0	681	754
f36b5daa-4f79-4e6f-b585-c1669eeb095e_4	DALR_2	PF09190	CL0258	1.9e-10	41.3	378	430
f36b5daa-4f79-4e6f-b585-c1669eeb095e_4	SpoU_sub_bind	PF08032	CL0101	1.1e-08	35.4	588	644
f36b5daa-4f79-4e6f-b585-c1669eeb095e_4	tRNA-synt_1e	PF01406	CL0039	1.7e-07	31.1	290	347
f36b5daa-4f79-4e6f-b585-c1669eeb095e_5	MCPsignal	PF00015	no_clan	1.7e-13	50.9	2159	2210
f37c7cf1-f068-483d-a891-e6ccd9193370_2	MCPsignal	PF00015	no_clan	4.7e-11	43.0	46	105
f37c7cf1-f068-483d-a891-e6ccd9193370_3	MCPsignal	PF00015	no_clan	1.3e-13	51.3	104	160
f3887c19-a94d-406b-8249-8f8ed4372988_3	MCPsignal	PF00015	no_clan	3.5e-20	72.7	21	125
f3980ef4-0830-4047-9169-e0dca076ab12_1	MCPsignal	PF00015	no_clan	6.7e-28	97.8	88	204
f3980ef4-0830-4047-9169-e0dca076ab12_1	Helicase_C	PF00271	CL0023	1.1e-09	38.8	484	606
f3a307f7-1422-4a82-80e1-1d5d7aa85b70_6	MCPsignal	PF00015	no_clan	3.0000000000000003e-31	108.8	67	227
f3ca741e-c111-562a-a1e3-fa5fc0b50628_1	DDE_5	PF13546	CL0219	2e-09	37.4	317	392
f3ca741e-c111-562a-a1e3-fa5fc0b50628_4	MCPsignal	PF00015	no_clan	1.6000000000000002e-22	80.3	242	363
f3d3f6fe-0436-46b3-9e32-7b3b3f02679e_2	Sdh_cyt	PF01127	CL0335	2.2e-08	34.4	482	514
f3d3f6fe-0436-46b3-9e32-7b3b3f02679e_3	Sdh_cyt	PF01127	CL0335	3.4e-10	40.2	517	598
f3d3f6fe-0436-46b3-9e32-7b3b3f02679e_5	MCPsignal	PF00015	no_clan	2.6e-19	69.9	573	632
f3eaf75c-6200-4ad7-9bb2-23d908a2cc0e_6	MCPsignal	PF00015	no_clan	5.899999999999999e-26	91.5	23	143
f3f1a2f2-0140-43a6-b188-7993762f3ffe_4	HAMP	PF00672	CL0681	5.4e-05	23.7	50	82
f3f1a2f2-0140-43a6-b188-7993762f3ffe_5	MCPsignal	PF00015	no_clan	6.6e-25	88.1	163	233
f403830d-7a5d-53b0-9cd2-4470c38a7e3b_3	NAD_binding_10	PF13460	CL0063	5.7e-08	33.1	557	701
f403830d-7a5d-53b0-9cd2-4470c38a7e3b_6	FUR	PF01475	CL0123	1.1e-35	122.5	623	741
f416a76e-3a54-4339-b4b6-d3dfcd530c99_2	MCPsignal	PF00015	no_clan	3.5e-40	137.8	246	391
f416a76e-3a54-4339-b4b6-d3dfcd530c99_2	HAMP	PF00672	CL0681	5.3e-08	33.3	21	63
f41c0e31-ccfd-41ac-9dca-d7fa249d994b_3	MCPsignal	PF00015	no_clan	5.5e-46	156.7	44	200
f422ba29-4e3c-414a-a8ef-34bed438d9f5_4	HAMP	PF00672	CL0681	9.2e-11	42.2	303	350
f422ba29-4e3c-414a-a8ef-34bed438d9f5_6	MCPsignal	PF00015	no_clan	1.3e-18	67.6	455	495
f43431a5-c49a-4604-840e-5e76a801f290_6	MCPsignal	PF00015	no_clan	2.6e-39	135.0	22	157
f45ce114-1a07-4be1-b118-39bab6aa7cf1_1	MCPsignal	PF00015	no_clan	4.5999999999999995e-24	85.4	1076	1176
f45ce114-1a07-4be1-b118-39bab6aa7cf1_1	AAA_lid_4	PF17864	CL0671	1.9e-20	72.6	473	544
f45ce114-1a07-4be1-b118-39bab6aa7cf1_1	RuvB_N	PF05496	CL0023	1.9e-08	34.4	388	469
f45ce114-1a07-4be1-b118-39bab6aa7cf1_2	Queuosine_synth	PF02547	no_clan	9.6e-06	25.1	695	746
f45ce114-1a07-4be1-b118-39bab6aa7cf1_2	RuvB_N	PF05496	CL0023	3.2e-05	23.9	418	445
f45ce114-1a07-4be1-b118-39bab6aa7cf1_3	RuvB_C	PF05491	CL0123	4.4e-17	61.9	564	617
f45ce114-1a07-4be1-b118-39bab6aa7cf1_3	Queuosine_synth	PF02547	no_clan	7.8e-06	25.5	646	673
f476621f-910d-43c9-9536-dc9f4b103aa0_2	MCPsignal	PF00015	no_clan	2.1e-40	138.5	323	431
f476621f-910d-43c9-9536-dc9f4b103aa0_2	HAMP	PF00672	CL0681	3.3e-10	40.4	210	258
f4994ed3-85f1-4bf1-98ee-ea271d97a816_1	4HB_MCP_1	PF12729	CL0457	4.1e-08	33.2	232	366
f4994ed3-85f1-4bf1-98ee-ea271d97a816_2	MCPsignal	PF00015	no_clan	7.9e-09	35.8	27	80
f4aab8e3-2b4f-42bc-bdca-8ff062e8e058_1	MCPsignal	PF00015	no_clan	2.1999999999999996e-24	86.4	230	329
f4b922ea-3ff9-4183-b678-301be3bc4b5b_5	Acetyltransf_10	PF13673	CL0257	1.9e-13	50.6	308	384
f4cd1865-4eb3-4792-90c5-3ae0e23936e4_4	HAMP	PF00672	CL0681	1.3e-08	35.3	27	74
f4ce3b36-dacc-4b6d-8cf8-4c372703fc80_5	MCPsignal	PF00015	no_clan	8.2e-09	35.7	22	106
f4fd525e-b25b-4ff7-9169-b13c40e12dcd_1	Sdh_cyt	PF01127	CL0335	6.1e-10	39.4	603	660
f4fd525e-b25b-4ff7-9169-b13c40e12dcd_4	MCPsignal	PF00015	no_clan	1.4e-13	51.2	2140	2202
f4fd525e-b25b-4ff7-9169-b13c40e12dcd_6	MCPsignal	PF00015	no_clan	6.7e-09	36.0	2200	2252
f50d9821-6994-4450-b1b8-fa2e200ff3e3_4	Ppx-GppA	PF02541	CL0108	8.2e-09	35.5	280	356
f50d9821-6994-4450-b1b8-fa2e200ff3e3_4	HD	PF01966	CL0237	2.7e-05	24.6	384	439
f50d9821-6994-4450-b1b8-fa2e200ff3e3_6	Ppx-GppA	PF02541	CL0108	1.4999999999999998e-39	136.4	88	254
f50d9821-6994-4450-b1b8-fa2e200ff3e3_6	MCPsignal	PF00015	no_clan	2.6e-38	131.7	481	610
f52b1417-9fff-4a64-990c-96fb8f7eb650_2	MCPsignal	PF00015	no_clan	4.7e-24	85.3	110	225
f54fe263-1d7b-479f-86a7-f9f3ed270db7_4	MCPsignal	PF00015	no_clan	2.6999999999999997e-25	89.4	725	842
f54fe263-1d7b-479f-86a7-f9f3ed270db7_6	Alginate_exp	PF13372	CL0193	8.4e-16	57.9	317	461
f5605925-8cad-4843-9864-ca7863bd74d2_3	HAMP	PF00672	CL0681	2.3e-08	34.5	50	100
f57dd105-1e1a-4584-b54a-309a0f486b97_2	MCPsignal	PF00015	no_clan	1.6e-40	138.9	309	420
f57dd105-1e1a-4584-b54a-309a0f486b97_2	PAS_9	PF13426	CL0183	3.8e-11	43.4	69	165
f58225c7-ceda-405b-b6c0-675533a9379b_4	MCPsignal	PF00015	no_clan	2.1e-24	86.4	43	153
f59d8eab-dafa-48c9-9321-38e4bc180783_2	MCPsignal	PF00015	no_clan	5.6e-21	75.3	418	495
f5aca824-c32a-4933-bdc4-8b5b00d2fe8e_1	MCPsignal	PF00015	no_clan	8.999999999999999e-32	110.4	23	132
f5e51231-fa29-439b-b79b-ece89e3a3ae2_2	MCPsignal	PF00015	no_clan	3.7999999999999996e-35	121.4	97	257
f601086a-a596-4c6c-8161-feddb7556d7b_5	MCPsignal	PF00015	no_clan	1.2e-19	71.0	477	525
f632cbec-8b0d-404b-924d-a6cdf2ebdf0a_1	HisKA	PF00512	CL0025	2.3e-06	27.8	635	667
f632cbec-8b0d-404b-924d-a6cdf2ebdf0a_2	GAF_2	PF13185	CL0161	7.6e-16	58.9	347	483
f647251f-1f43-4756-bba4-e2c109f3696b_4	MCPsignal	PF00015	no_clan	1.3000000000000001e-30	106.6	384	473
f647251f-1f43-4756-bba4-e2c109f3696b_4	GAF_2	PF13185	CL0161	7.7e-09	36.2	150	237
f6777430-c962-40ab-9b65-8881aeaa049c_4	MCPsignal	PF00015	no_clan	1.2e-17	64.4	218	273
f687fdc7-6927-402b-aa68-d5bc44bba0fe_4	MCPsignal	PF00015	no_clan	1.8e-36	125.7	97	211
f691d3f3-1a51-4dde-9d8c-9e1b7f4ba4fd_3	MCPsignal	PF00015	no_clan	8.5e-34	117.0	109	274
f6959409-1148-40f8-b1c5-82596d43899b_5	MCPsignal	PF00015	no_clan	3.9000000000000004e-33	114.9	223	355
f69e0cee-29d2-5efb-83fa-fcb28098727f_1	MCPsignal	PF00015	no_clan	1.2e-13	51.4	539	590
f69e0cee-29d2-5efb-83fa-fcb28098727f_2	YjgF_endoribonc	PF14588	CL0534	2.7e-19	70.0	765	850
f69e0cee-29d2-5efb-83fa-fcb28098727f_2	MCPsignal	PF00015	no_clan	6.5e-15	55.6	494	540
f69e0cee-29d2-5efb-83fa-fcb28098727f_4	MCPsignal	PF00015	no_clan	1.9e-26	93.1	594	665
f6a16eaa-192f-4900-aa81-6a2d73fdea55_2	HemolysinCabind	PF00353	CL0592	2.4e-08	34.0	138	172
f6a16eaa-192f-4900-aa81-6a2d73fdea55_2	HemolysinCabind	PF00353	CL0592	0.00022	21.3	5	38
f6a16eaa-192f-4900-aa81-6a2d73fdea55_3	HCBP_related	PF06594	no_clan	4.8e-06	26.6	211	250
f6a16eaa-192f-4900-aa81-6a2d73fdea55_4	MCPsignal	PF00015	no_clan	6.200000000000001e-28	98.0	398	512
f6a16eaa-192f-4900-aa81-6a2d73fdea55_4	PAS_3	PF08447	CL0183	1.1e-09	38.6	82	163
f6ba76f8-1f9d-5d1e-aec2-7e6f420440de_3	MCPsignal	PF00015	no_clan	5.799999999999999e-31	107.8	26	178
f6c10a6f-3dc9-4874-8452-ddb353995b6c_6	MCPsignal	PF00015	no_clan	3.1e-26	92.4	287	417
f6c5c5b6-80ae-5268-b62c-cb96dbda5d04_1	MCPsignal	PF00015	no_clan	4e-41	140.9	166	265
f6c5c5b6-80ae-5268-b62c-cb96dbda5d04_3	HAMP	PF00672	CL0681	3.9e-07	30.5	55	100
f6db3353-10d4-46e1-886c-afd8f436c7e4_5	HAMP	PF00672	CL0681	0.0023	18.5	47	84
f6db3353-10d4-46e1-886c-afd8f436c7e4_6	MCPsignal	PF00015	no_clan	1.5e-27	96.7	166	220
f6fe49b3-5bba-480e-a697-c92eafa668e6_5	MCPsignal	PF00015	no_clan	1.3e-38	132.7	275	381
f7052100-17b6-44fc-9b79-013eef895a77_1	DUF2587	PF10759	no_clan	5.3999999999999994e-24	84.7	24	72
f7052100-17b6-44fc-9b79-013eef895a77_2	DUF2587	PF10759	no_clan	4.3e-09	36.3	72	108
f7052100-17b6-44fc-9b79-013eef895a77_4	MCPsignal	PF00015	no_clan	3e-33	115.3	307	481
f7052100-17b6-44fc-9b79-013eef895a77_4	HAMP	PF00672	CL0681	8.9e-10	39.0	185	236
f72997af-f208-4537-ac1b-7ed95827f799_1	MCPsignal	PF00015	no_clan	9.5e-34	116.9	24	156
f75cad7b-e6bc-4de9-8657-62aa8afb4add_2	Trans_reg_C	PF00486	CL0123	1.6e-12	47.5	92	161
f75cad7b-e6bc-4de9-8657-62aa8afb4add_3	HAMP	PF00672	CL0681	1.6e-12	47.8	267	318
f75cad7b-e6bc-4de9-8657-62aa8afb4add_3	HisKA	PF00512	CL0025	3.4e-06	27.2	324	386
f775da64-0632-45e7-9967-293137530792_5	MCPsignal	PF00015	no_clan	2.8000000000000003e-23	82.8	23	92
f77b2be6-431f-4c37-92ae-916a12bc24cc_3	MCPsignal	PF00015	no_clan	5.9e-34	117.6	228	316
f789ce7e-ec9a-4864-a9c2-fe0ca8293598_2	MCPsignal	PF00015	no_clan	3.6e-34	118.3	45	208
f790f6a2-959d-4358-a466-9257c4552f28_1	MCPsignal	PF00015	no_clan	2.7e-20	73.1	33	77
f79e5baf-1ada-4d7c-aadf-9729d632dd8b_4	MCPsignal	PF00015	no_clan	6e-17	62.2	22	59
f7bc3e60-0e1a-48a6-ae87-0b681c63656d_5	MCPsignal	PF00015	no_clan	6.7e-30	104.4	71	142
f7c998ac-5691-4476-9a71-f13ff0568830_1	MCPsignal	PF00015	no_clan	7.700000000000001e-32	110.7	26	144
f7c998ac-5691-4476-9a71-f13ff0568830_3	MCPsignal	PF00015	no_clan	1.8e-10	41.1	123	209
f7d0ff17-d25e-4b3b-a835-ed61dc69e449_5	MCPsignal	PF00015	no_clan	4.2e-10	39.9	455	513
f7d0ff17-d25e-4b3b-a835-ed61dc69e449_6	MCPsignal	PF00015	no_clan	6.9e-15	55.5	397	460
f7e402d5-66ce-4216-a62b-eb11b7e848eb_4	MCPsignal	PF00015	no_clan	1.2e-12	48.3	315	385
f7e402d5-66ce-4216-a62b-eb11b7e848eb_4	PAS_3	PF08447	CL0183	6.5e-07	29.8	244	290
f7e402d5-66ce-4216-a62b-eb11b7e848eb_5	MCPsignal	PF00015	no_clan	4.7e-16	59.3	386	454
f7e402d5-66ce-4216-a62b-eb11b7e848eb_5	PAS_3	PF08447	CL0183	3.6e-07	30.6	105	169
f7e402d5-66ce-4216-a62b-eb11b7e848eb_5	PAS_9	PF13426	CL0183	0.014	15.8	200	243
f7f2c33e-cfc6-4601-a255-1df143435325_2	MCPsignal	PF00015	no_clan	1.3e-31	110.0	300	428
f7f7ed22-1083-44c8-86c4-193ccf92a42b_4	HATPase_c	PF02518	CL0025	2.4e-10	41.1	481	575
f7f7ed22-1083-44c8-86c4-193ccf92a42b_6	PAS_8	PF13188	CL0183	1.2e-10	41.3	212	266
f7f7ed22-1083-44c8-86c4-193ccf92a42b_6	PAS	PF00989	CL0183	1.8e-10	41.0	85	197
f7f7ed22-1083-44c8-86c4-193ccf92a42b_6	HisKA	PF00512	CL0025	3.9e-08	33.4	358	419
f810a96d-f897-507e-8ec7-50de4867b294_5	HAMP	PF00672	CL0681	3.5e-06	27.5	77	128
f81a4ecc-4a79-444a-b9d2-b889b8e97acd_4	dCache_2	PF08269	CL0165	4.1e-12	46.1	23	64
f81a4ecc-4a79-444a-b9d2-b889b8e97acd_4	HAMP	PF00672	CL0681	2.4e-11	44.0	87	135
f81a4ecc-4a79-444a-b9d2-b889b8e97acd_6	MCPsignal	PF00015	no_clan	8e-41	139.9	231	385
f81ec6c2-005a-453f-9e7c-f961ef99e6d1_5	MCPsignal	PF00015	no_clan	4.4e-20	72.4	549	602
f82e0fdb-dfa3-479c-8c58-bf50122c1e5d_3	MCPsignal	PF00015	no_clan	3.2e-30	105.4	127	266
f83295a3-c8e8-4a69-952e-ac8d5827fb54_5	MCPsignal	PF00015	no_clan	4.5e-15	56.1	126	172
f83295a3-c8e8-4a69-952e-ac8d5827fb54_6	PAS_3	PF08447	CL0183	4.2e-11	43.2	15	101
f8408a55-44c5-490d-a1bc-db32930ed9e5_1	MCPsignal	PF00015	no_clan	4.7e-23	82.1	200	265
f8408a55-44c5-490d-a1bc-db32930ed9e5_1	HAMP	PF00672	CL0681	0.0016	19.0	105	135
f8408a55-44c5-490d-a1bc-db32930ed9e5_3	MCPsignal	PF00015	no_clan	8.8e-26	90.9	262	354
f844c577-7db7-401f-8700-ed299612f96a_3	MCPsignal	PF00015	no_clan	2.6e-20	73.1	71	144
f844c577-7db7-401f-8700-ed299612f96a_4	DUF2339	PF10101	no_clan	2.8e-12	46.3	25	140
f844c577-7db7-401f-8700-ed299612f96a_6	DUF2339	PF10101	no_clan	1.1e-32	113.7	135	240
f8cb025c-e690-461f-83b4-41ad693cffbe_3	MCPsignal	PF00015	no_clan	1.6e-19	70.6	119	180
f8e02e4d-a8ac-4999-8459-09370b174313_2	MCPsignal	PF00015	no_clan	3.4e-29	102.0	268	365
f8e02e4d-a8ac-4999-8459-09370b174313_3	MCPsignal	PF00015	no_clan	3e-19	69.7	210	276
f8e02e4d-a8ac-4999-8459-09370b174313_3	HAMP	PF00672	CL0681	2.8e-06	27.8	95	146
f8fcd24e-ed91-442a-83c3-d56a15583b16_6	MCPsignal	PF00015	no_clan	1.1e-09	38.5	22	60
f90a9842-27bb-4eea-8d06-c4b2fb28b2b2_4	MCPsignal	PF00015	no_clan	1.2e-21	77.5	101	180
f90b5707-9f4e-4eac-afae-fdccf9764bcf_2	HAMP	PF00672	CL0681	4.1e-10	40.1	415	464
f9117bba-ba37-488f-9b5c-b300ad079ecd_1	MCPsignal	PF00015	no_clan	7.3e-36	123.8	528	617
f9117bba-ba37-488f-9b5c-b300ad079ecd_1	Protoglobin	PF11563	CL0090	1.5e-18	67.4	308	414
f9117bba-ba37-488f-9b5c-b300ad079ecd_2	MCPsignal	PF00015	no_clan	3.1e-35	121.7	20	127
f9117bba-ba37-488f-9b5c-b300ad079ecd_2	Protoglobin	PF11563	CL0090	7e-06	26.2	257	317
f9141f84-8b6c-4291-b76b-41165b45abbc_1	CheW	PF01584	no_clan	1.3e-12	47.7	213	310
f9141f84-8b6c-4291-b76b-41165b45abbc_1	Hpt	PF01627	no_clan	1.5e-07	31.8	503	558
f9141f84-8b6c-4291-b76b-41165b45abbc_3	MCPsignal	PF00015	no_clan	5.799999999999999e-31	107.8	19	150
f9141f84-8b6c-4291-b76b-41165b45abbc_3	Response_reg	PF00072	CL0304	1.3e-26	93.2	371	481
f93f6945-02f5-4f6c-9aa7-834a6dd1be2d_3	CheW	PF01584	no_clan	1.3999999999999998e-29	102.7	243	373
f93f6945-02f5-4f6c-9aa7-834a6dd1be2d_3	CheR	PF01739	CL0063	1.4000000000000002e-23	83.6	603	680
f93f6945-02f5-4f6c-9aa7-834a6dd1be2d_3	MCPsignal	PF00015	no_clan	1.1e-22	80.9	23	123
f93f6945-02f5-4f6c-9aa7-834a6dd1be2d_3	CheR_N	PF03705	no_clan	9.1e-11	41.5	424	474
f93f6945-02f5-4f6c-9aa7-834a6dd1be2d_3	CheR	PF01739	CL0063	3.5e-07	30.1	516	549
f941b5a1-f3f5-4d5d-a3a8-6032ac7644f2_2	MCPsignal	PF00015	no_clan	9.6e-27	94.1	183	282
f941b5a1-f3f5-4d5d-a3a8-6032ac7644f2_2	HAMP	PF00672	CL0681	4.2e-11	43.3	31	81
f96307f7-5532-4fd0-a70e-e318031fdf38_1	EamA	PF00892	CL0184	3.3e-12	46.9	525	596
f96307f7-5532-4fd0-a70e-e318031fdf38_2	EamA	PF00892	CL0184	2.1e-06	28.2	396	456
f96307f7-5532-4fd0-a70e-e318031fdf38_4	MCPsignal	PF00015	no_clan	5e-11	42.9	504	568
f96307f7-5532-4fd0-a70e-e318031fdf38_6	MCPsignal	PF00015	no_clan	1.1e-09	38.5	562	596
f98cbc49-096d-4510-9e1c-ecca4a2ad06f_5	MCPsignal	PF00015	no_clan	5.1e-35	121.0	149	259
f98cbc49-096d-4510-9e1c-ecca4a2ad06f_5	HAMP	PF00672	CL0681	0.00018	22.0	24	58
f9beb570-066f-4be8-ac87-595e5341db3c_1	PP2C_2	PF13672	CL0238	2.7e-08	33.9	22	132
f9beb570-066f-4be8-ac87-595e5341db3c_4	HAMP_N3	PF18575	CL0681	3.9e-12	45.8	62	103
f9ca0b97-a5eb-4d5d-8d7d-1ac891bd5cbb_2	MCPsignal	PF00015	no_clan	2.8e-32	112.1	293	399
f9ca0b97-a5eb-4d5d-8d7d-1ac891bd5cbb_2	HAMP	PF00672	CL0681	2.4e-09	37.7	170	221
fa18ce0f-341a-55ff-8fc3-f58060a25823_1	Acetyltransf_9	PF13527	CL0257	2.3e-20	73.2	78	174
fa18ce0f-341a-55ff-8fc3-f58060a25823_1	DUF1801	PF08818	no_clan	2.3e-08	34.6	629	717
fa18ce0f-341a-55ff-8fc3-f58060a25823_3	MCPsignal	PF00015	no_clan	3.9e-26	92.1	431	587
fa18ce0f-341a-55ff-8fc3-f58060a25823_5	MCPsignal	PF00015	no_clan	1.7e-30	106.3	278	437
fa18ce0f-341a-55ff-8fc3-f58060a25823_5	CHASE3	PF05227	CL0457	3.9e-30	104.8	45	139
fa44bd68-0640-443f-b881-f6a26cb94015_2	PPK2	PF03976	CL0023	6.9e-05	22.7	25	62
fa6f9b59-0cfb-4325-b2aa-494a5e8cb43f_1	HATPase_c	PF02518	CL0025	1.8e-19	70.5	335	438
fa6f9b59-0cfb-4325-b2aa-494a5e8cb43f_3	HAMP	PF00672	CL0681	8.3e-14	51.9	173	218
fa76ecc7-00e1-5ec7-aafa-5fa206d84c02_1	CheR	PF01739	CL0063	9.4e-23	80.9	499	586
fa76ecc7-00e1-5ec7-aafa-5fa206d84c02_1	CheR_N	PF03705	no_clan	4.2e-13	49.0	435	484
fa76ecc7-00e1-5ec7-aafa-5fa206d84c02_2	CheW	PF01584	no_clan	3e-23	82.2	271	398
fa76ecc7-00e1-5ec7-aafa-5fa206d84c02_3	MCPsignal	PF00015	no_clan	6.6e-30	104.4	30	149
fa7f5ec6-29d4-4248-88de-850e08468e0c_4	MCPsignal	PF00015	no_clan	9.6e-34	116.9	70	227
fa7f5ec6-29d4-4248-88de-850e08468e0c_4	Response_reg	PF00072	CL0304	6.1000000000000005e-22	78.1	278	390
fa7f5ec6-29d4-4248-88de-850e08468e0c_4	Hpt	PF01627	no_clan	2.7e-16	59.8	613	706
fa7f5ec6-29d4-4248-88de-850e08468e0c_5	CheW	PF01584	no_clan	4.2e-20	72.0	471	592
fa96d86d-ac9c-483a-b013-7fb02e1e724e_3	MCPsignal	PF00015	no_clan	2.3e-31	109.1	226	343
fa97b5f5-81ef-4d7a-b1e9-f6f0072772ad_4	MCPsignal	PF00015	no_clan	7.000000000000001e-31	107.5	124	288
faa14bd5-2e17-4eb0-b41a-365e11760eab_2	MCPsignal	PF00015	no_clan	6.5999999999999995e-43	146.7	117	234
fab489db-3622-4c1a-88b6-0b8effe61615_6	MCPsignal	PF00015	no_clan	5e-40	137.3	271	454
fabdda6c-e2e5-4c0e-bd63-57f6d29236c5_2	MCPsignal	PF00015	no_clan	1.1e-19	71.1	37	107
fb2bb0ff-05ab-4589-983d-3b37fb782f3e_3	MCPsignal	PF00015	no_clan	1.4000000000000002e-23	83.7	50	147
fb33418b-0784-454c-947b-ddeaf5c37b13_3	MCPsignal	PF00015	no_clan	2.1e-21	76.7	76	117
fb4bdbf0-63d9-5ecb-bcf5-01db0f4735c9_4	MCPsignal	PF00015	no_clan	2.6e-10	40.6	188	271
fb4bdbf0-63d9-5ecb-bcf5-01db0f4735c9_5	Hpt	PF01627	no_clan	1.6e-08	34.9	415	505
fb4bdbf0-63d9-5ecb-bcf5-01db0f4735c9_5	HAMP	PF00672	CL0681	1.5e-06	28.7	40	91
fb68cb75-d5dd-5dc0-8ddd-9f4ada502566_5	CheW	PF01584	no_clan	2.5e-12	46.8	269	333
fb68cb75-d5dd-5dc0-8ddd-9f4ada502566_6	MCPsignal	PF00015	no_clan	8.6e-19	68.2	41	117
fb72761f-3e64-4ee4-bca9-07cb74b2edbf_4	MCPsignal	PF00015	no_clan	1.1000000000000001e-27	97.1	601	665
fb72761f-3e64-4ee4-bca9-07cb74b2edbf_5	dCache_1	PF02743	CL0165	4.1e-14	53.2	267	352
fb72761f-3e64-4ee4-bca9-07cb74b2edbf_6	HAMP	PF00672	CL0681	2.4e-07	31.2	454	486
fb93d29e-d4b7-4f5f-a376-720ac68e27fc_1	MCPsignal	PF00015	no_clan	2e-18	67.0	198	291
fb975b72-04a0-5f4f-8051-98dd1a8c5898_1	4HB_MCP_1	PF12729	CL0457	1.3e-06	28.3	110	176
fb975b72-04a0-5f4f-8051-98dd1a8c5898_2	MCPsignal	PF00015	no_clan	3.4e-34	118.3	507	614
fb975b72-04a0-5f4f-8051-98dd1a8c5898_3	HAMP	PF00672	CL0681	3.4e-10	40.4	340	387
fba62ddb-2589-4a80-b6e5-840f9097e66e_1	MCPsignal	PF00015	no_clan	1e-36	126.5	47	135
fba62ddb-2589-4a80-b6e5-840f9097e66e_3	MCPsignal	PF00015	no_clan	1.1e-11	45.0	136	202
fbb3aaf8-0d96-4ee8-b729-8577d24a31fe_2	MCPsignal	PF00015	no_clan	4.4e-18	65.9	291	336
fbb3aaf8-0d96-4ee8-b729-8577d24a31fe_3	HAMP	PF00672	CL0681	3.8e-05	24.2	131	175
fbdd014c-4b4b-4321-9ef4-fd4cd434ee46_5	MCPsignal	PF00015	no_clan	4.7e-32	111.4	207	297
fbefd5b8-133a-4a63-a9c9-57181de2ef4f_2	MCPsignal	PF00015	no_clan	1.1e-22	80.9	245	313
fbefd5b8-133a-4a63-a9c9-57181de2ef4f_3	HAMP	PF00672	CL0681	0.013	16.1	126	170
fc30ebef-6a75-407a-a52d-af85716ccd55_1	Cache_3-Cache_2	PF17201	CL0165	3.5e-10	39.9	26	80
fc30ebef-6a75-407a-a52d-af85716ccd55_1	HAMP	PF00672	CL0681	1.4e-06	28.8	109	159
fc30ebef-6a75-407a-a52d-af85716ccd55_3	MCPsignal	PF00015	no_clan	2e-31	109.3	371	473
fc967f6e-978c-40ea-9359-c70338a64f6a_3	Hydrolase_4	PF12146	CL0028	1.6e-06	27.8	254	321
fc967f6e-978c-40ea-9359-c70338a64f6a_5	PilJ	PF13675	no_clan	3.9e-14	52.8	131	234
fc967f6e-978c-40ea-9359-c70338a64f6a_6	MCPsignal	PF00015	no_clan	1.9e-32	112.7	558	684
fc967f6e-978c-40ea-9359-c70338a64f6a_6	Hexapep	PF00132	CL0536	2.7e-07	30.3	1393	1427
fcba9716-2cdc-4657-ba2c-d9360782468f_5	MCPsignal	PF00015	no_clan	6.2e-19	68.7	91	161
fce65205-c6db-4d85-87ec-e9b4cd46a919_4	MCPsignal	PF00015	no_clan	5.8e-27	94.8	264	334
fce65205-c6db-4d85-87ec-e9b4cd46a919_5	HAMP	PF00672	CL0681	0.005	17.4	67	115
fcf774f1-81c8-4147-b667-df43c42d5d9e_4	MCPsignal	PF00015	no_clan	2.7e-20	73.1	100	172
fd089f8a-3749-49b7-8182-c7d5c6c8033d_4	MCPsignal	PF00015	no_clan	5.5999999999999996e-24	85.1	269	360
fd0e7713-42b3-4188-a2a4-b8c55da2fdd1_4	MCPsignal	PF00015	no_clan	3e-24	86.0	309	374
fd0e7713-42b3-4188-a2a4-b8c55da2fdd1_4	PAS_3	PF08447	CL0183	1e-15	58.0	12	95
fd1b40b0-82ad-4128-8c61-d3af17a70c68_1	MCPsignal	PF00015	no_clan	1.2e-29	103.5	77	192
fd1e3174-59ea-472a-b4a9-60bb2b1a9f65_3	MCPsignal	PF00015	no_clan	7.4e-21	74.9	259	329
fd2d0882-e665-45b7-a27a-bc176a7d8dec_3	MCPsignal	PF00015	no_clan	1.9e-20	73.6	116	154
fd32fced-3111-5ed0-82af-d1e1429a0a2e_4	RVT_1	PF00078	CL0027	1.2e-33	116.8	642	820
fd32fced-3111-5ed0-82af-d1e1429a0a2e_5	MCPsignal	PF00015	no_clan	1.9e-12	47.5	84	185
fd32fced-3111-5ed0-82af-d1e1429a0a2e_6	MCPsignal	PF00015	no_clan	7.2e-14	52.2	35	82
fd3355a3-179f-4b43-9746-a0d2aecf2d87_1	MCPsignal	PF00015	no_clan	2.8e-26	92.6	41	112
fd5e08e0-e682-4d96-8c38-624c737bef16_1	MCPsignal	PF00015	no_clan	2.4e-18	66.7	141	192
fd5e08e0-e682-4d96-8c38-624c737bef16_5	GAF	PF01590	CL0161	1.3e-06	29.3	150	239
fd6bab04-a434-524e-836b-ab40e63e23de_1	MCPsignal	PF00015	no_clan	2.3000000000000002e-33	115.7	133	296
fd724ffe-d480-456b-a756-72b162d9bf68_2	MCPsignal	PF00015	no_clan	3.1e-47	160.8	185	322
fd724ffe-d480-456b-a756-72b162d9bf68_3	HAMP	PF00672	CL0681	7e-12	45.7	70	121
fd863064-7af2-48c7-8a18-081ca338bac5_1	MCPsignal	PF00015	no_clan	6.4e-30	104.4	98	169
fd9c5a35-1924-4c81-afda-95f1b6eaf37e_2	MCPsignal	PF00015	no_clan	4.199999999999999e-43	147.3	103	250
fda2ede4-23a5-5b06-8903-ad929499efbe_5	MCPsignal	PF00015	no_clan	1.4e-16	61.0	211	275
fda2ede4-23a5-5b06-8903-ad929499efbe_5	HAMP	PF00672	CL0681	4.9e-09	36.6	89	139
fdd29833-dfa0-45d1-8dc2-318f2cca10c2_1	MCPsignal	PF00015	no_clan	2.6e-23	82.9	79	139
fddbd542-1a9e-4125-9358-dba525fd6701_1	DAP_epimerase	PF01678	CL0288	1.9000000000000003e-28	99.3	492	597
fddbd542-1a9e-4125-9358-dba525fd6701_1	DAP_epimerase	PF01678	CL0288	1.6e-10	41.4	380	450
fddbd542-1a9e-4125-9358-dba525fd6701_3	MCPsignal	PF00015	no_clan	1.0000000000000001e-28	100.5	109	263
fe011428-0292-451d-868a-f69399f0f78d_5	MCPsignal	PF00015	no_clan	2.5e-27	96.0	433	523
fe0c374a-1353-456c-8d5b-1efbabd7470f_1	MCPsignal	PF00015	no_clan	4.4999999999999994e-49	166.8	6	152
fe49c9d8-e0ff-4d54-8a1f-2988c4fe0bd3_1	GFO_IDH_MocA	PF01408	CL0063	4e-07	31.1	541	586
fe49c9d8-e0ff-4d54-8a1f-2988c4fe0bd3_6	Oxidored_FMN	PF00724	CL0036	5.7e-39	134.5	10	219
fe49c9d8-e0ff-4d54-8a1f-2988c4fe0bd3_6	MCPsignal	PF00015	no_clan	3.7e-28	98.7	412	536
fe54a6db-91da-5396-a280-0c36039cae4e_3	MCPsignal	PF00015	no_clan	5.4e-21	75.4	20	62
fe54a6db-91da-5396-a280-0c36039cae4e_3	4HB_MCP_1	PF12729	CL0457	5.3e-10	39.3	300	402
fe582bda-3fe6-4431-8a93-684c2bd7f866_1	MCPsignal	PF00015	no_clan	2.3e-26	92.8	156	207
fe950db3-9427-4cc8-9e3b-5442d992e48b_4	MCPsignal	PF00015	no_clan	8.5e-20	71.5	122	189
fe99d4a2-fb33-4cba-bcee-3fba89510311_4	MCPsignal	PF00015	no_clan	4.2e-31	108.3	27	169
fe9c6630-5175-4ce4-b008-813a73f4be12_4	MCPsignal	PF00015	no_clan	4.2e-22	79.0	51	121
fec700cd-dcf3-42d6-a8ea-30a10650ca2d_5	Glyco_hydro_65m	PF03632	CL0059	1.5e-08	34.1	362	401
fec700cd-dcf3-42d6-a8ea-30a10650ca2d_5	Glyco_hydro_65N	PF03636	CL0103	9.6e-07	28.9	158	247
fec700cd-dcf3-42d6-a8ea-30a10650ca2d_6	MCPsignal	PF00015	no_clan	1.8e-23	83.4	627	709
fee22e7c-9be4-482b-a808-00c19f686038_4	MCPsignal	PF00015	no_clan	4.6e-12	46.3	19	141
fee8076b-38b6-493a-bce1-d76aaf6306d5_5	MCPsignal	PF00015	no_clan	2e-37	128.9	74	227
fee8076b-38b6-493a-bce1-d76aaf6306d5_6	MCPsignal	PF00015	no_clan	1.9e-41	141.9	764	917
fee8076b-38b6-493a-bce1-d76aaf6306d5_6	Cache_3-Cache_2	PF17201	CL0165	2.3000000000000003e-22	79.8	427	526
fee8076b-38b6-493a-bce1-d76aaf6306d5_6	HAMP	PF00672	CL0681	2.7e-09	37.5	532	584
ff4dd7e4-c561-572b-a008-325a45aa2a83_6	HAMP	PF00672	CL0681	1e-11	45.2	186	235
ff62e533-aca5-4a94-97c9-79831b87fd02_5	MCPsignal	PF00015	no_clan	2.1999999999999997e-25	89.7	232	352
ff6471ee-1935-4d58-8c74-5dfe310a8d84_1	MCPsignal	PF00015	no_clan	3.1000000000000004e-28	99.0	32	98
ff6471ee-1935-4d58-8c74-5dfe310a8d84_5	Usp	PF00582	CL0039	5.3e-07	30.4	379	425
ff6b31b5-6826-4caf-aaab-1691d0ac7bbd_4	MCPsignal	PF00015	no_clan	2.6e-21	76.4	263	315
ff6b31b5-6826-4caf-aaab-1691d0ac7bbd_6	MCPsignal	PF00015	no_clan	1.1e-40	139.4	494	601
ff6b31b5-6826-4caf-aaab-1691d0ac7bbd_6	HAMP	PF00672	CL0681	1.4e-08	35.2	82	132
ff776d7c-95a0-49dc-837f-013791ec91cd_1	MCPsignal	PF00015	no_clan	3.4e-23	82.5	180	291
ff776d7c-95a0-49dc-837f-013791ec91cd_6	MCPsignal	PF00015	no_clan	9.1e-27	94.2	299	400
ff776d7c-95a0-49dc-837f-013791ec91cd_6	HAMP	PF00672	CL0681	2.6e-06	27.9	142	192
ff7c949b-2218-45d7-9ad6-f4751b8c6e8b_1	MCPsignal	PF00015	no_clan	1.5e-27	96.7	435	541
ff7c949b-2218-45d7-9ad6-f4751b8c6e8b_2	HAMP	PF00672	CL0681	1.5e-10	41.5	263	314
ffa3fda4-3c52-42ca-a430-2fbed8cff9b3_1	MCPsignal	PF00015	no_clan	2.8e-40	138.1	60	240
ffa3fda4-3c52-42ca-a430-2fbed8cff9b3_1	AAA_28	PF13521	CL0023	2.7e-26	92.9	542	698
ffa3fda4-3c52-42ca-a430-2fbed8cff9b3_2	NMN_transporter	PF04973	no_clan	3.8e-46	157.5	372	531
ffaa76aa-8072-4e18-a896-aaa9a3cea29b_6	MCPsignal	PF00015	no_clan	7.1e-16	58.7	782	889
ffb119dc-6018-4546-83a3-a3dbb0bbbf9a_1	HAMP	PF00672	CL0681	1.5e-09	38.3	78	119
ffb119dc-6018-4546-83a3-a3dbb0bbbf9a_3	MCPsignal	PF00015	no_clan	1.1000000000000001e-27	97.1	210	281
ffba5e8c-841a-422d-8fe7-2b68a276d991_1	MCPsignal	PF00015	no_clan	4.0999999999999994e-24	85.5	671	757
ffba5e8c-841a-422d-8fe7-2b68a276d991_5	HxlR	PF01638	CL0123	4.2e-10	39.5	575	645
ffc4d0c0-9338-48c8-86a9-9e1326e3e372_3	MCPsignal	PF00015	no_clan	9e-39	133.2	21	130
ffca7222-041d-44c9-8348-89d38bf8c44d_1	Asp_Glu_race	PF01177	CL0399	1.2e-26	94.2	24	145
ffca7222-041d-44c9-8348-89d38bf8c44d_6	MCPsignal	PF00015	no_clan	5.9e-23	81.7	76	135
ffd9034e-b375-4bc1-85e1-74ecdfbd7213_5	MCPsignal	PF00015	no_clan	3.9000000000000004e-28	98.6	131	244
fff42dd9-ee93-41b7-920b-3d4ebb1912a0_4	HAMP	PF00672	CL0681	3.2e-10	40.4	134	185
fff42dd9-ee93-41b7-920b-3d4ebb1912a0_6	MCPsignal	PF00015	no_clan	2.6e-38	131.7	274	370
000832cd-41ef-4d3f-aad2-7cb9deac951d_2	MCPsignal	PF00015	no_clan	5.3e-41	140.5	154	308
001393c9-9682-4878-90fa-f2a0d9e1208d_3	MCPsignal	PF00015	no_clan	1.2e-28	100.2	240	348
00154d75-8f9e-4e58-84b0-77bece7695c4_5	MCPsignal	PF00015	no_clan	3.1e-19	69.6	553	617
00154d75-8f9e-4e58-84b0-77bece7695c4_6	HAMP	PF00672	CL0681	2e-05	25.1	355	392
002361d5-1b8c-4511-a2d0-a6d9155db89a_1	4HB_MCP_1	PF12729	CL0457	1.7e-08	34.4	189	301
002361d5-1b8c-4511-a2d0-a6d9155db89a_2	MCPsignal	PF00015	no_clan	1.4e-43	148.8	442	565
002361d5-1b8c-4511-a2d0-a6d9155db89a_2	HAMP	PF00672	CL0681	3.3e-06	27.6	327	373
003157af-2f08-472d-a230-ae9ea09e90ee_5	MCPsignal	PF00015	no_clan	7.5e-16	58.6	102	188
003c0002-b0f1-4262-8d05-9b4bf8372724_1	Sdh_cyt	PF01127	CL0335	7.7e-10	39.0	601	653
003c0002-b0f1-4262-8d05-9b4bf8372724_4	MCPsignal	PF00015	no_clan	1.5e-33	116.2	374	534
0049f4a8-c757-48cc-8030-2fffe0ff5c34_6	MCPsignal	PF00015	no_clan	4.2e-25	88.7	201	295
006551b3-20b9-58d0-a846-bfbe55a82d2c_1	DUF903	PF06004	CL0527	2.2e-19	69.3	147	195
006551b3-20b9-58d0-a846-bfbe55a82d2c_5	MCPsignal	PF00015	no_clan	2.5e-35	122.0	26	150
006e7199-2ec6-4b73-884e-e7872c5c1c13_4	MCPsignal	PF00015	no_clan	2.4e-23	83.0	92	154
006e7199-2ec6-4b73-884e-e7872c5c1c13_5	MCPsignal	PF00015	no_clan	3.1e-23	82.6	155	245
00837d16-5917-4ccc-846b-cd0bec018736_3	MCPsignal	PF00015	no_clan	5.8e-24	85.0	174	261
00926280-e1dc-430e-a19c-1e1f61527b96_1	MCPsignal	PF00015	no_clan	1.1e-32	113.4	260	342
00926280-e1dc-430e-a19c-1e1f61527b96_1	PAS_4	PF08448	CL0183	2.6e-12	47.1	38	142
009743b0-645e-53a9-8b9b-b91ef4eb3824_5	MCPsignal	PF00015	no_clan	1.1e-38	132.9	30	132
01332fa1-c31f-50a2-bb3c-53a81ba288cd_2	ABC_tran	PF00005	CL0023	3e-24	86.3	92	236
01332fa1-c31f-50a2-bb3c-53a81ba288cd_3	BCA_ABC_TP_C	PF12399	CL0023	2.8e-06	27.3	42	63
01332fa1-c31f-50a2-bb3c-53a81ba288cd_4	MCPsignal	PF00015	no_clan	3.4999999999999996e-43	147.5	296	474
013e5fe0-b630-4bdb-b0b4-29ddeda9df65_1	MCPsignal	PF00015	no_clan	3.4e-20	72.7	533	611
013e5fe0-b630-4bdb-b0b4-29ddeda9df65_2	MCPsignal	PF00015	no_clan	1.7e-16	60.7	473	540
013e5fe0-b630-4bdb-b0b4-29ddeda9df65_2	HTH_8	PF02954	CL0123	2.3e-09	37.0	228	263
013e5fe0-b630-4bdb-b0b4-29ddeda9df65_3	Sigma54_activat	PF00158	CL0023	4.7e-40	137.2	23	124
0147e44b-7d1c-439d-a1e5-39d1007e11b4_1	MCPsignal	PF00015	no_clan	2.4e-29	102.5	36	183
0147e44b-7d1c-439d-a1e5-39d1007e11b4_1	PilZ	PF07238	no_clan	9.1e-05	22.9	223	297
0147e44b-7d1c-439d-a1e5-39d1007e11b4_3	MCPsignal	PF00015	no_clan	2.1e-27	96.2	568	715
0147e44b-7d1c-439d-a1e5-39d1007e11b4_3	HAMP	PF00672	CL0681	4e-06	27.3	416	463
0151a5c1-f636-45b3-9a12-9b6575d99a3e_1	MCPsignal	PF00015	no_clan	3.1e-35	121.7	127	279
0151a5c1-f636-45b3-9a12-9b6575d99a3e_3	OTCace	PF00185	CL0399	2.3e-16	60.4	372	512
015dbd87-2661-40b8-a6ef-85f0b32d5cb2_2	MFS_1	PF07690	CL0015	5.8e-15	55.3	25	283
015dbd87-2661-40b8-a6ef-85f0b32d5cb2_6	MCPsignal	PF00015	no_clan	2.4e-28	99.2	89	188
01632e41-7e6f-4086-bd32-ee515788d359_4	MCPsignal	PF00015	no_clan	1.0999999999999998e-24	87.4	31	116
0173d0da-db21-4218-b511-06ce019741ec_3	MCPsignal	PF00015	no_clan	8.8e-29	100.7	201	317
017fd48c-b8a0-4356-8d0b-445e47209a40_4	MCPsignal	PF00015	no_clan	6e-37	127.3	323	426
017fd48c-b8a0-4356-8d0b-445e47209a40_6	HAMP	PF00672	CL0681	3.3e-06	27.5	149	198
018204db-a4b0-4ac7-99c3-2b899d4571ee_2	MCPsignal	PF00015	no_clan	1.7999999999999998e-31	109.4	264	375
01845a83-4b1a-42f9-a979-433bb65879cd_2	4HB_MCP_1	PF12729	CL0457	3.1e-08	33.5	157	230
01845a83-4b1a-42f9-a979-433bb65879cd_3	MCPsignal	PF00015	no_clan	2.5e-33	115.5	481	571
018483a4-dd3d-4f44-a211-8f5ea7cc1d83_3	MCPsignal	PF00015	no_clan	3.2000000000000003e-23	82.6	79	128
01a568ee-4a97-41f8-9cef-c0e56fa5448e_6	MCPsignal	PF00015	no_clan	9.2e-36	123.4	44	156
01a58640-be66-5a9e-b59c-297cfe8bf57f_3	MCPsignal	PF00015	no_clan	1.9e-21	76.8	55	120
01bb9f8e-b243-4614-a276-92a1c7fce111_1	DctP	PF03480	CL0177	3.1e-12	46.6	22	130
01bb9f8e-b243-4614-a276-92a1c7fce111_6	MCPsignal	PF00015	no_clan	1.6e-45	155.2	24	153
01d5c7aa-eae2-475c-9d80-a833aad3678f_3	MCPsignal	PF00015	no_clan	1.7e-11	44.4	21	103
0218de0f-cf14-42fb-9e6e-460abc972aa9_1	MCPsignal	PF00015	no_clan	3.8e-29	101.9	134	267
0218de0f-cf14-42fb-9e6e-460abc972aa9_2	HAMP	PF00672	CL0681	1.7e-10	41.3	25	75
022ba982-3f42-4b0a-a559-e481a2afe28d_4	MCPsignal	PF00015	no_clan	2.4e-25	89.5	155	247
022ba982-3f42-4b0a-a559-e481a2afe28d_4	CheR	PF01739	CL0063	1.8e-09	37.6	516	620
022ba982-3f42-4b0a-a559-e481a2afe28d_5	MCPsignal	PF00015	no_clan	5.700000000000001e-22	78.5	93	155
022ba982-3f42-4b0a-a559-e481a2afe28d_5	CheR_N	PF03705	no_clan	1.1e-17	63.7	390	440
023289ac-18bb-4097-aa6d-2b8e7bb1019a_1	2-Hacid_dh_C	PF02826	CL0063	1.4999999999999999e-53	180.9	302	466
023289ac-18bb-4097-aa6d-2b8e7bb1019a_1	2-Hacid_dh	PF00389	CL0325	1.2e-28	99.6	197	493
023289ac-18bb-4097-aa6d-2b8e7bb1019a_2	MCPsignal	PF00015	no_clan	1.1e-43	149.2	960	1095
023289ac-18bb-4097-aa6d-2b8e7bb1019a_2	4HB_MCP_1	PF12729	CL0457	2.5e-11	43.6	602	738
023289ac-18bb-4097-aa6d-2b8e7bb1019a_2	HAMP	PF00672	CL0681	2.4e-07	31.2	763	812
0263cae6-6c48-4963-b9c5-6a048837b461_2	MCPsignal	PF00015	no_clan	2.2000000000000004e-28	99.4	351	412
02b332fc-5353-4671-a4d2-eb42eeecaa15_1	GCS2	PF04107	CL0286	1.7e-34	119.7	24	244
02b332fc-5353-4671-a4d2-eb42eeecaa15_3	MCPsignal	PF00015	no_clan	3.5e-48	163.8	642	786
02b332fc-5353-4671-a4d2-eb42eeecaa15_3	4HB_MCP_1	PF12729	CL0457	1.6e-06	27.9	420	497
02b4aedd-5c9f-4f9c-8b5e-7cc530d4fa77_4	MCPsignal	PF00015	no_clan	6.899999999999999e-24	84.8	23	67
02b4aedd-5c9f-4f9c-8b5e-7cc530d4fa77_6	MCPsignal	PF00015	no_clan	2.5e-12	47.1	67	142
02b9dfa3-33a6-5987-8048-5d3c156992d6_2	MCPsignal	PF00015	no_clan	7.3e-30	104.2	321	433
02fba92a-9f1d-4061-8355-293a6f79673f_5	MCPsignal	PF00015	no_clan	2.3e-46	157.9	157	298
02fba92a-9f1d-4061-8355-293a6f79673f_5	HAMP	PF00672	CL0681	1.3e-08	35.2	40	90
032bc002-0548-4d86-8483-6a26b9c2eefc_6	MCPsignal	PF00015	no_clan	7.2e-52	175.8	469	624
032bc002-0548-4d86-8483-6a26b9c2eefc_6	Helicase_C_3	PF13625	no_clan	1.6e-12	47.9	828	877
0334b421-d8e0-5b7e-b11b-2f92ad1ae58e_1	BPD_transp_2	PF02653	CL0142	5.2e-36	124.4	218	494
0334b421-d8e0-5b7e-b11b-2f92ad1ae58e_1	MCPsignal	PF00015	no_clan	1.1000000000000001e-30	106.8	954	1088
0334b421-d8e0-5b7e-b11b-2f92ad1ae58e_1	MCPsignal	PF00015	no_clan	1.3e-09	38.3	1569	1615
0334b421-d8e0-5b7e-b11b-2f92ad1ae58e_3	BPD_transp_2	PF02653	CL0142	6e-33	114.3	590	830
033ac812-262b-546b-a20a-8087fccd8c7f_4	MCPsignal	PF00015	no_clan	1.5e-14	54.3	20	50
0356d6d8-8953-4cdc-998c-c59cb46246a9_3	MCPsignal	PF00015	no_clan	9.3e-24	84.3	87	159
03631c8b-77ff-4d76-9990-1c41ff90f430_1	MCPsignal	PF00015	no_clan	3e-23	82.7	593	650
03631c8b-77ff-4d76-9990-1c41ff90f430_5	Sdh_cyt	PF01127	CL0335	9.1e-06	25.9	552	638
03631c8b-77ff-4d76-9990-1c41ff90f430_6	Sdh_cyt	PF01127	CL0335	8e-22	77.7	418	516
0371535b-13bb-4479-9b99-1afa64a4bab4_1	BNR_2	PF13088	CL0434	1.7e-14	53.9	140	214
0371535b-13bb-4479-9b99-1afa64a4bab4_3	BNR_2	PF13088	CL0434	6.1e-18	65.3	9	141
03788800-4759-4a03-bafd-4fbe0a7e05dd_1	Complex1_49kDa	PF00346	no_clan	2e-83	279.8	288	534
03788800-4759-4a03-bafd-4fbe0a7e05dd_1	HAMP	PF00672	CL0681	1.2e-09	38.5	142	188
038f27ef-45e3-4af5-887c-fa940da27df8_1	MCPsignal	PF00015	no_clan	2.4e-31	109.0	81	254
03923e14-7667-4e3f-ac86-609d01619806_1	GTP_EFTU	PF00009	CL0023	7.3e-16	58.5	331	393
03923e14-7667-4e3f-ac86-609d01619806_5	FAD_binding_2	PF00890	CL0063	1.7999999999999998e-31	109.9	696	865
03923e14-7667-4e3f-ac86-609d01619806_6	MCPsignal	PF00015	no_clan	1.9e-44	151.7	194	316
03a2383f-b878-5a5d-acd0-6a575e92c6f4_1	HAMP	PF00672	CL0681	8.8e-07	29.4	86	117
03a2383f-b878-5a5d-acd0-6a575e92c6f4_2	MCPsignal	PF00015	no_clan	2.5e-39	135.0	286	436
03a96ff9-b087-464e-94be-bbb411a9ef51_2	MCPsignal	PF00015	no_clan	7.399999999999999e-41	140.0	32	187
03af66d0-e733-42cc-acef-d629208d8473_3	MCPsignal	PF00015	no_clan	7.900000000000001e-28	97.6	437	504
03af66d0-e733-42cc-acef-d629208d8473_3	HAMP	PF00672	CL0681	3.4e-05	24.3	266	308
03b2497d-f439-4287-b931-a26add3eabab_4	MCPsignal	PF00015	no_clan	1.8e-29	102.9	139	211
03b533e5-ae7b-4b4c-b87e-9b973e4b0326_1	MCPsignal	PF00015	no_clan	4.1e-10	39.9	173	211
03bcd54b-2ee3-48c0-9f9c-c4bb9bd410ca_3	MCPsignal	PF00015	no_clan	1.6000000000000001e-28	99.9	200	303
03bcd54b-2ee3-48c0-9f9c-c4bb9bd410ca_3	PAS_3	PF08447	CL0183	5.9e-18	65.1	63	153
03bcd54b-2ee3-48c0-9f9c-c4bb9bd410ca_4	Methyltransf_31	PF13847	CL0063	1.6e-13	50.9	195	299
03ec49aa-741c-5d25-a0c8-28f7ab878de1_2	MCPsignal	PF00015	no_clan	4e-27	95.3	25	113
03ec49aa-741c-5d25-a0c8-28f7ab878de1_2	4HB_MCP_1	PF12729	CL0457	6e-13	48.9	343	514
03f8fd99-23e9-504b-8ad7-988eeafd5645_2	MCPsignal	PF00015	no_clan	2.5000000000000002e-30	105.7	130	228
03f8fd99-23e9-504b-8ad7-988eeafd5645_3	HAMP	PF00672	CL0681	5.7e-07	30.0	26	65
0409d36b-8316-4a9e-ae11-2f897035e351_6	MCPsignal	PF00015	no_clan	6.6e-17	62.0	118	183
041b0044-0195-432d-9481-9032b45d7f02_5	MCPsignal	PF00015	no_clan	1.4e-21	77.2	233	300
041b0044-0195-432d-9481-9032b45d7f02_5	GAF_2	PF13185	CL0161	1.2e-15	58.2	62	205
0430cf12-d2d7-478b-82a7-77d849b49faf_1	MCPsignal	PF00015	no_clan	7.999999999999999e-32	110.6	56	140
04376204-8979-4599-9382-ec8ce059f0d5_1	MCPsignal	PF00015	no_clan	3.9e-43	147.4	170	352
04402703-f25c-45e3-8c5b-989744a361e0_2	MCPsignal	PF00015	no_clan	3.4e-20	72.7	179	245
04520cd6-1506-4bac-b1d3-e6343072bd05_2	HAMP	PF00672	CL0681	1.9e-11	44.3	80	129
04532041-1ceb-4df2-b32f-96b536b184d5_1	MCPsignal	PF00015	no_clan	4.0000000000000003e-29	101.8	406	498
04532041-1ceb-4df2-b32f-96b536b184d5_1	HAMP	PF00672	CL0681	4.3e-06	27.2	284	335
046f7052-2e13-4c6d-872c-f32ebc6499ec_2	MCPsignal	PF00015	no_clan	2.7e-21	76.3	170	239
046f7052-2e13-4c6d-872c-f32ebc6499ec_3	HAMP	PF00672	CL0681	8.8e-10	39.0	48	99
0496824e-16cc-4318-9f09-5b4c9ec152b9_4	Glyco_hydro_42M	PF08532	CL0014	1e-27	97.2	525	652
0496824e-16cc-4318-9f09-5b4c9ec152b9_4	Glyco_hydro_42C	PF08533	CL0369	3.8e-10	39.5	675	726
0496824e-16cc-4318-9f09-5b4c9ec152b9_5	MCPsignal	PF00015	no_clan	7.8e-15	55.3	314	379
04bf6fd7-ea23-4e86-b89f-06d0afd562e4_4	MCPsignal	PF00015	no_clan	4.4e-12	46.3	156	182
04bf6fd7-ea23-4e86-b89f-06d0afd562e4_6	CheW	PF01584	no_clan	6e-06	26.1	360	399
04cb545c-1510-4805-8d97-a36aba5ae1a4_5	HAMP	PF00672	CL0681	7.6e-12	45.6	304	355
04cb545c-1510-4805-8d97-a36aba5ae1a4_6	MCPsignal	PF00015	no_clan	1.6e-50	171.5	419	573
04cb545c-1510-4805-8d97-a36aba5ae1a4_6	4HB_MCP_1	PF12729	CL0457	1.6e-08	34.5	101	185
04d02a58-1040-40f6-81e0-53bb289e0700_1	MCPsignal	PF00015	no_clan	9e-22	77.9	44	116
04e81240-4a85-4955-9fa3-217af4910b3d_1	ACR_tran	PF00873	CL0322	6.4e-09	34.2	603	675
04e81240-4a85-4955-9fa3-217af4910b3d_2	MCPsignal	PF00015	no_clan	1.1e-22	80.8	297	374
05057b58-da5d-4611-8e08-0eb26bb186d9_2	HAMP	PF00672	CL0681	1.1e-10	41.8	363	412
05057b58-da5d-4611-8e08-0eb26bb186d9_3	MCPsignal	PF00015	no_clan	1.1e-42	145.9	595	751
05057b58-da5d-4611-8e08-0eb26bb186d9_3	sCache_3_3	PF17202	CL0165	5.2e-10	39.9	234	326
050f3995-c45d-4408-9554-cbf63982ef63_6	MCPsignal	PF00015	no_clan	1.4e-14	54.4	24	90
050f3995-c45d-4408-9554-cbf63982ef63_6	Hpt	PF01627	no_clan	4.8e-06	26.9	207	306
0510e33d-c0f2-4e9b-a6a8-3d18363c9d22_2	DUF608	PF04685	CL0059	5.1e-11	42.5	413	494
0510e33d-c0f2-4e9b-a6a8-3d18363c9d22_3	DUF608	PF04685	CL0059	1.5999999999999999e-29	103.4	223	392
0510e33d-c0f2-4e9b-a6a8-3d18363c9d22_4	MCPsignal	PF00015	no_clan	1.3e-14	54.6	645	706
053432eb-17ea-4033-bfce-2d6f84bef79c_1	MCPsignal	PF00015	no_clan	3.5e-30	105.2	205	328
053432eb-17ea-4033-bfce-2d6f84bef79c_1	CheW	PF01584	no_clan	8.4e-07	28.9	707	742
053432eb-17ea-4033-bfce-2d6f84bef79c_3	MCPsignal	PF00015	no_clan	8.6e-19	68.2	463	643
05480f68-a667-4709-b1b8-3117c5abd84a_1	TarH	PF02203	CL0457	2.0000000000000002e-24	86.7	65	193
05480f68-a667-4709-b1b8-3117c5abd84a_2	HAMP	PF00672	CL0681	8.6e-07	29.4	271	309
05480f68-a667-4709-b1b8-3117c5abd84a_3	MCPsignal	PF00015	no_clan	1.8e-49	168.0	382	538
0592c697-64fc-4bed-9253-ac920636f7ce_5	HAMP	PF00672	CL0681	2.3e-10	40.9	156	204
05acdd6d-5693-479a-9440-6552dd3d216a_4	MCPsignal	PF00015	no_clan	1.0000000000000001e-23	84.2	30	105
05c1f2e4-4ba8-4346-9a5c-62df5e3e5a08_5	MCPsignal	PF00015	no_clan	6.9e-29	101.0	495	579
05c1f2e4-4ba8-4346-9a5c-62df5e3e5a08_6	HAMP	PF00672	CL0681	2.7e-08	34.2	358	409
05c6369d-10b4-4ca4-aa72-6a4f663da1a7_4	MCPsignal	PF00015	no_clan	4.9e-23	82.0	112	208
05db4d86-10c6-5054-8d5b-d1cc5f8e9ca3_1	MCPsignal	PF00015	no_clan	1.1e-29	103.6	540	658
05db4d86-10c6-5054-8d5b-d1cc5f8e9ca3_3	HAMP	PF00672	CL0681	5.1e-11	43.0	387	436
05e30cf1-49df-534f-af12-04626d72d45e_2	MCPsignal	PF00015	no_clan	1.3e-26	93.6	759	831
05e30cf1-49df-534f-af12-04626d72d45e_2	PAS_9	PF13426	CL0183	1.5e-12	47.9	501	602
05e30cf1-49df-534f-af12-04626d72d45e_2	PAS_4	PF08448	CL0183	1.2e-06	29.0	428	483
05e30cf1-49df-534f-af12-04626d72d45e_3	PAS_3	PF08447	CL0183	9.1e-16	58.1	267	352
05e30cf1-49df-534f-af12-04626d72d45e_3	PAS_9	PF13426	CL0183	0.00044	20.6	382	421
05fb81eb-4acb-5d23-b189-026b3b06c311_3	DUF2012	PF09430	CL0287	5.1e-07	30.0	21	72
05fb81eb-4acb-5d23-b189-026b3b06c311_5	MCPsignal	PF00015	no_clan	2e-20	73.5	65	125
05ff477b-fbc2-4058-8355-862060a9f078_2	MCPsignal	PF00015	no_clan	1.6000000000000002e-33	116.1	152	301
05ff477b-fbc2-4058-8355-862060a9f078_2	HhH-GPD	PF00730	CL0198	2e-12	47.7	481	621
060be587-0054-40ff-8d66-98f9b2d2b06b_1	MCPsignal	PF00015	no_clan	2.4e-25	89.5	269	343
060be587-0054-40ff-8d66-98f9b2d2b06b_1	sCache_3_3	PF17202	CL0165	4.9e-15	56.0	18	77
060be587-0054-40ff-8d66-98f9b2d2b06b_1	HAMP	PF00672	CL0681	3.7e-08	33.8	100	149
060be587-0054-40ff-8d66-98f9b2d2b06b_2	PilZ	PF07238	no_clan	4.6e-06	27.0	454	511
060ef7f9-fbd7-41ef-b15a-9d8b8bced568_5	MCPsignal	PF00015	no_clan	6.8e-42	143.4	21	137
0618d2e1-1b2c-48cb-9023-12cc3fd13663_2	MCPsignal	PF00015	no_clan	2.8e-27	95.8	148	226
062b095c-7cfa-49b6-85c6-0182bedbf074_4	MCPsignal	PF00015	no_clan	3.4e-34	118.3	118	283
063fa37f-3664-4a9a-aeb4-67dac93ce0b4_5	MCPsignal	PF00015	no_clan	1.2e-50	171.9	125	269
063fa37f-3664-4a9a-aeb4-67dac93ce0b4_6	HAMP	PF00672	CL0681	5.6e-07	30.0	22	60
064bb4f5-12a5-4011-85eb-2b8900c8b7af_5	MCPsignal	PF00015	no_clan	5.9e-14	52.4	26	73
0692a9ce-fd64-5acf-a3f7-3b6251196ff8_5	MCPsignal	PF00015	no_clan	1.9e-32	112.6	25	113
069e6f88-0f37-4669-9d65-a9cbf7572ec5_6	HAMP	PF00672	CL0681	9.6e-12	45.3	53	104
06c661f0-d903-41bb-98a8-4ec120315cfc_2	MCPsignal	PF00015	no_clan	3.6000000000000003e-22	79.1	203	244
06d6a6c4-5082-4bbb-b78a-68171f027bcc_3	MCPsignal	PF00015	no_clan	1.1e-21	77.6	41	82
06dfef91-043f-4062-8c9c-2cceedc5c761_4	MCPsignal	PF00015	no_clan	8.3e-09	35.7	221	275
06dfef91-043f-4062-8c9c-2cceedc5c761_5	MCPsignal	PF00015	no_clan	1.2e-08	35.1	272	359
06fa71c9-7dfa-493c-bd92-1a2e9ccc77b0_3	MCPsignal	PF00015	no_clan	1.3e-34	119.6	215	302
06fa71c9-7dfa-493c-bd92-1a2e9ccc77b0_5	GST_N	PF02798	CL0172	1.5e-07	31.8	58	119
0703cae3-b9b6-484d-b400-75e051ac550f_2	MCPsignal	PF00015	no_clan	4.7e-11	43.0	336	387
0713c574-a11a-458b-a8f7-73078b9e3ac4_2	MCPsignal	PF00015	no_clan	3.3e-40	137.9	339	445
071c4b11-9983-4cc4-bd23-5697189cf12f_3	Cys_Met_Meta_PP	PF01053	CL0061	1e-07	31.0	23	82
071c4b11-9983-4cc4-bd23-5697189cf12f_4	MCPsignal	PF00015	no_clan	1.5e-41	142.3	31	177
07390bd5-04bc-470b-8f61-8ee98ccb4b3c_2	MCPsignal	PF00015	no_clan	1.9e-23	83.3	78	190
07614d22-4fed-52d0-adfd-077b63bcbfc6_2	MCPsignal	PF00015	no_clan	2.1e-18	66.9	233	289
0791b0f7-b0f7-4364-b1ec-4713dae4db3e_5	MCPsignal	PF00015	no_clan	7.3e-22	78.2	230	281
07ad2943-04dc-49d5-8ecc-17e610f81362_1	ELFV_dehydrog	PF00208	CL0063	8.1e-30	104.5	554	642
07ad2943-04dc-49d5-8ecc-17e610f81362_3	ELFV_dehydrog_N	PF02812	CL0603	4.7e-27	94.6	335	437
07ad2943-04dc-49d5-8ecc-17e610f81362_3	ELFV_dehydrog	PF00208	CL0063	2e-19	70.4	455	546
07ad2943-04dc-49d5-8ecc-17e610f81362_4	LGT	PF01790	no_clan	2.8999999999999997e-29	102.2	321	438
07ad2943-04dc-49d5-8ecc-17e610f81362_5	MCPsignal	PF00015	no_clan	1.5000000000000002e-28	99.9	1011	1125
07ad2943-04dc-49d5-8ecc-17e610f81362_6	LGT	PF01790	no_clan	8e-13	48.4	195	258
07ad2943-04dc-49d5-8ecc-17e610f81362_6	SBP_bac_11	PF13531	CL0177	2.1e-07	31.1	82	157
07bc4fe2-50c2-4433-87a9-9fc555d59ace_5	MCPsignal	PF00015	no_clan	2.9e-11	43.7	201	252
07c5e320-17ab-4a0f-83cf-e15cb99d8dcb_2	MCPsignal	PF00015	no_clan	4.6e-32	111.4	160	313
07c5e320-17ab-4a0f-83cf-e15cb99d8dcb_2	HAMP	PF00672	CL0681	1.1e-10	41.8	57	109
07f2869e-d2d0-5315-b761-c36eb98a7171_2	MCPsignal	PF00015	no_clan	7.2e-34	117.2	123	289
07f2869e-d2d0-5315-b761-c36eb98a7171_2	4HB_MCP_1	PF12729	CL0457	1.2e-08	34.9	480	591
07f2869e-d2d0-5315-b761-c36eb98a7171_2	HAMP	PF00672	CL0681	0.00014	22.3	24	47
07f98b80-56ca-4922-8cbe-e60bf4b31b72_6	MCPsignal	PF00015	no_clan	5.2000000000000004e-37	127.5	41	219
07f98b80-56ca-4922-8cbe-e60bf4b31b72_6	Hpt	PF01627	no_clan	1.2e-05	25.6	292	358
08489d95-c53d-4c3f-9516-0fa30511b192_4	MCPsignal	PF00015	no_clan	3.4999999999999997e-25	89.0	268	319
08489d95-c53d-4c3f-9516-0fa30511b192_5	HAMP	PF00672	CL0681	4.3e-07	30.4	149	181
08489d95-c53d-4c3f-9516-0fa30511b192_6	4HB_MCP_1	PF12729	CL0457	2.5e-09	37.1	16	110
08541de0-8705-5a4c-a11b-4f5e2c45fbb2_3	MCPsignal	PF00015	no_clan	7.8e-44	149.7	349	501
085ac9c9-86f3-4a93-8f64-5a364558ceb9_6	CHASE3	PF05227	CL0457	2.7e-43	147.3	89	224
085ac9c9-86f3-4a93-8f64-5a364558ceb9_6	MCPsignal	PF00015	no_clan	4.5999999999999995e-24	85.3	348	450
089f1d36-9bd0-4762-9562-f2148d64eaa4_4	MCPsignal	PF00015	no_clan	1.5999999999999999e-31	109.6	39	194
08cd2c98-4248-5634-8c1a-59350cd69eba_3	MCPsignal	PF00015	no_clan	5.7e-21	75.3	156	215
08f11404-bdb1-4514-80bf-f12c991fb3cf_3	MCPsignal	PF00015	no_clan	1.7e-30	106.3	352	462
08f11404-bdb1-4514-80bf-f12c991fb3cf_3	HAMP	PF00672	CL0681	1.4e-10	41.6	229	276
090b0c33-c58c-4cb6-ab7a-11b1fd7ea7da_2	MCPsignal	PF00015	no_clan	1.5e-36	126.0	152	249
091281ed-94e4-4496-a164-0c2cba3d52d1_4	MCPsignal	PF00015	no_clan	1.9e-26	93.1	245	296
09224aca-0c03-4324-ac63-b66bb7afa996_2	Mob_synth_C	PF06463	no_clan	2.2e-32	111.9	16	124
09224aca-0c03-4324-ac63-b66bb7afa996_4	MCPsignal	PF00015	no_clan	2.8e-12	46.9	265	347
09224aca-0c03-4324-ac63-b66bb7afa996_6	MCPsignal	PF00015	no_clan	4.7e-26	91.8	211	266
0936ca1d-8342-48b3-aab2-2808b3c4180b_2	MCPsignal	PF00015	no_clan	6e-22	78.4	153	240
09420828-ee21-44ac-abe5-62d63a637595_5	MCPsignal	PF00015	no_clan	1e-16	61.4	22	159
095cf1ef-ed0b-4463-acff-27057974a097_2	MCPsignal	PF00015	no_clan	4.6e-20	72.3	22	139
095cf1ef-ed0b-4463-acff-27057974a097_6	HTH_18	PF12833	CL0123	4e-15	56.0	127	201
09b24cc4-d98b-4c60-86e6-4db5adc455f4_4	MCPsignal	PF00015	no_clan	1.6e-20	73.8	38	121
09b24cc4-d98b-4c60-86e6-4db5adc455f4_5	IU_nuc_hydro	PF01156	no_clan	4.7999999999999997e-39	134.9	346	492
09b24cc4-d98b-4c60-86e6-4db5adc455f4_5	PfkB	PF00294	CL0118	9.6e-16	58.1	235	314
09c7cdba-94ee-436d-82ca-81e93e256158_4	MCPsignal	PF00015	no_clan	8.7e-52	175.6	36	191
09c7cdba-94ee-436d-82ca-81e93e256158_4	4HBT	PF03061	CL0050	1.9e-17	63.5	321	394
09d7e97e-7af9-4b22-9703-d96bf1d81e10_4	MCPsignal	PF00015	no_clan	5.1e-21	75.4	230	301
09d7e97e-7af9-4b22-9703-d96bf1d81e10_4	HAMP	PF00672	CL0681	1.3e-11	44.8	78	128
0a251f00-5412-410e-8d73-56496c5be3ec_2	MCPsignal	PF00015	no_clan	6.4e-12	45.8	311	404
0a251f00-5412-410e-8d73-56496c5be3ec_5	Cupin_2	PF07883	CL0029	2.4e-06	27.3	638	696
0a31c9e2-20e9-418b-8345-aad79f75178c_1	MCPsignal	PF00015	no_clan	9.9e-35	120.1	43	205
0a475d90-a24d-43c1-b1ff-e58f78fae102_5	MCPsignal	PF00015	no_clan	3.8e-33	114.9	334	438
0a475d90-a24d-43c1-b1ff-e58f78fae102_6	PAS_3	PF08447	CL0183	2.5e-12	47.1	28	94
0a59f3f4-81dd-49fe-958e-f24c632563a5_1	MCPsignal	PF00015	no_clan	7.6e-31	107.4	207	318
0a59f3f4-81dd-49fe-958e-f24c632563a5_1	HAMP	PF00672	CL0681	7.3e-09	36.0	87	136
0a5f085c-635e-4d45-a9bc-3dcebf7f0597_4	4HB_MCP_1	PF12729	CL0457	5.400000000000001e-32	111.0	79	258
0a5f085c-635e-4d45-a9bc-3dcebf7f0597_4	MCPsignal	PF00015	no_clan	2.9e-19	69.7	443	484
0a5f085c-635e-4d45-a9bc-3dcebf7f0597_4	HAMP	PF00672	CL0681	4.2e-09	36.8	282	334
0a6e5b7b-ca38-495d-9b57-aae8346cf319_2	OsmC	PF02566	no_clan	9.2e-06	26.2	15	93
0a741931-4ed1-496f-ab24-817cd4c40897_4	MCPsignal	PF00015	no_clan	1.8000000000000002e-28	99.7	390	462
0a741931-4ed1-496f-ab24-817cd4c40897_4	HAMP	PF00672	CL0681	7e-05	23.3	274	325
0a8d8911-a32e-4055-b14e-272aa4eb881b_4	MCPsignal	PF00015	no_clan	6.4e-19	68.6	202	242
0a8d8911-a32e-4055-b14e-272aa4eb881b_6	HAMP	PF00672	CL0681	3.1e-10	40.4	21	70
0acdc4fa-6a2f-4cb7-866a-0100aac0fa19_1	BatD	PF13584	no_clan	8.7e-11	41.5	136	225
0acdc4fa-6a2f-4cb7-866a-0100aac0fa19_2	BatD	PF13584	no_clan	1.7e-16	60.3	35	123
0acdc4fa-6a2f-4cb7-866a-0100aac0fa19_4	MCPsignal	PF00015	no_clan	3.7e-38	131.2	23	134
0b03ec88-61fb-4dad-9a2a-db4f1ac9c7b3_5	MCPsignal	PF00015	no_clan	6.9e-18	65.2	274	337
0b067170-9c41-416c-9629-23049cef9fe3_1	MCPsignal	PF00015	no_clan	9.100000000000001e-32	110.4	309	377
0b067170-9c41-416c-9629-23049cef9fe3_1	IstB_IS21	PF01695	CL0023	8.6e-28	97.4	666	744
0b067170-9c41-416c-9629-23049cef9fe3_2	IstB_IS21	PF01695	CL0023	1.1e-18	67.8	569	641
0b067170-9c41-416c-9629-23049cef9fe3_2	HAMP	PF00672	CL0681	2.2e-12	47.3	165	216
0b067170-9c41-416c-9629-23049cef9fe3_2	IstB_IS21_ATP	PF08483	no_clan	4.2e-11	42.7	543	568
0b091f00-5db9-4cea-b9bf-6d143dfe6b69_1	MCPsignal	PF00015	no_clan	9e-22	77.9	560	631
0b091f00-5db9-4cea-b9bf-6d143dfe6b69_1	HAMP	PF00672	CL0681	9.6e-10	38.9	438	488
0b1dc0e2-34d8-4703-8608-f132aba432fe_1	PAS_3	PF08447	CL0183	2.2e-08	34.5	22	85
0b1dc0e2-34d8-4703-8608-f132aba432fe_3	MCPsignal	PF00015	no_clan	3e-27	95.7	280	373
0b1dc0e2-34d8-4703-8608-f132aba432fe_6	DJ-1_PfpI	PF01965	CL0014	1.9999999999999998e-30	106.0	175	298
0b1dc0e2-34d8-4703-8608-f132aba432fe_6	Lactamase_B	PF00753	CL0381	2.7999999999999998e-24	86.4	377	545
0b2640d1-5666-5a92-8b07-1d9eeffd878c_3	MCPsignal	PF00015	no_clan	1.1e-29	103.6	1230	1313
0b2640d1-5666-5a92-8b07-1d9eeffd878c_3	tRNA-synt_1g	PF09334	CL0039	2.9e-09	36.3	684	764
0b2640d1-5666-5a92-8b07-1d9eeffd878c_6	GGDEF	PF00990	CL0276	1.1e-34	119.7	1176	1302
0b457596-3899-4b65-99c8-259815728c40_5	MCPsignal	PF00015	no_clan	8.3e-29	100.8	129	288
0b45bf19-3bfc-44db-9c1c-180af1bfec48_3	MCPsignal	PF00015	no_clan	7.5e-28	97.7	1	76
0b48770b-f55b-42ab-a85c-05ea758b8b11_6	MCPsignal	PF00015	no_clan	2.3e-36	125.4	133	264
0b4a8022-8e70-486d-bc71-aff41715a13a_4	SoxE	PF06525	CL0026	1.2e-08	34.8	347	446
0b4a8022-8e70-486d-bc71-aff41715a13a_5	MCPsignal	PF00015	no_clan	2.7e-29	102.3	53	216
0b5472c2-95c9-5abd-a3bb-25453f16d6e2_3	MCPsignal	PF00015	no_clan	1.2e-20	74.2	123	191
0b5dc0a0-0085-4714-a797-b42803b2afe0_4	MCPsignal	PF00015	no_clan	9.9e-31	107.0	27	191
0b610a4c-837d-4a53-bc71-5fb016676bb8_1	Amidase_3	PF01520	CL0035	8.7e-05	22.9	212	250
0b610a4c-837d-4a53-bc71-5fb016676bb8_2	MCPsignal	PF00015	no_clan	7.1e-39	133.5	581	689
0b610a4c-837d-4a53-bc71-5fb016676bb8_3	Amidase_3	PF01520	CL0035	6.7e-06	26.5	115	213
0b6220d4-5955-4b78-8eaf-4291c02b9b35_3	MCPsignal	PF00015	no_clan	2.6e-29	102.4	232	396
0b6220d4-5955-4b78-8eaf-4291c02b9b35_3	HAMP	PF00672	CL0681	5.4e-08	33.3	77	129
0b668a30-2f4a-4da7-8441-b789de50f98e_5	MCPsignal	PF00015	no_clan	3.5e-26	92.2	196	264
0b668a30-2f4a-4da7-8441-b789de50f98e_6	HAMP	PF00672	CL0681	3.1e-12	46.8	27	75
0b8900a3-4a54-482c-99d5-13d8c71b61df_1	MCPsignal	PF00015	no_clan	1.6e-12	47.8	193	257
0b8900a3-4a54-482c-99d5-13d8c71b61df_6	MCPsignal	PF00015	no_clan	6e-11	42.6	191	255
0b913608-3d3f-45af-b7fa-bf81318ce6bc_4	CheW	PF01584	no_clan	2.0000000000000002e-24	86.0	101	229
0b913608-3d3f-45af-b7fa-bf81318ce6bc_5	MCPsignal	PF00015	no_clan	5.7e-31	107.8	600	783
0b913608-3d3f-45af-b7fa-bf81318ce6bc_5	Hpt	PF01627	no_clan	4.3e-13	49.5	837	915
0b913608-3d3f-45af-b7fa-bf81318ce6bc_6	HAMP	PF00672	CL0681	0.0063	17.0	492	523
0b944966-c026-401e-a221-180cdea3b253_4	MCPsignal	PF00015	no_clan	2.2000000000000002e-30	105.9	37	178
0ba98b69-8560-4bd2-bf6f-f6ee54c0582f_4	HAMP	PF00672	CL0681	1e-06	29.2	29	81
0ba98b69-8560-4bd2-bf6f-f6ee54c0582f_6	MCPsignal	PF00015	no_clan	2.1e-29	102.7	174	259
0bba7889-75f2-4cea-96f7-d5f11ede731f_3	GGDEF	PF00990	CL0276	4e-13	49.6	124	187
0bba7889-75f2-4cea-96f7-d5f11ede731f_3	PAS_9	PF13426	CL0183	2.1e-10	40.9	52	111
0bc74634-9ba3-4236-92d0-b71507ce51b9_3	MCPsignal	PF00015	no_clan	5.3999999999999994e-24	85.1	23	71
0be59677-d461-4f16-af54-2b71141ee920_4	HAMP	PF00672	CL0681	1.6e-10	41.3	113	160
0c0fce05-fbc3-53dc-9a17-87b0259e5b43_4	MCPsignal	PF00015	no_clan	1.7e-19	70.5	181	243
0c0fce05-fbc3-53dc-9a17-87b0259e5b43_5	MCPsignal	PF00015	no_clan	4.3e-25	88.7	244	338
0c0fce05-fbc3-53dc-9a17-87b0259e5b43_6	STAS_2	PF13466	CL0502	6e-08	33.1	442	501
0c7f3511-fe62-445e-b14c-44a6d934c88e_1	Bac_luciferase	PF00296	no_clan	5.8e-16	59.0	15	115
0c7f3511-fe62-445e-b14c-44a6d934c88e_1	Bac_luciferase	PF00296	no_clan	1.5e-06	28.0	177	269
0c7f3511-fe62-445e-b14c-44a6d934c88e_3	Bac_luciferase	PF00296	no_clan	1.5e-14	54.3	114	184
0c7f3511-fe62-445e-b14c-44a6d934c88e_5	MCPsignal	PF00015	no_clan	3.7e-40	137.7	12	172
0c90764a-0155-4259-87cd-7de67487d453_5	LytR_cpsA_psr	PF03816	no_clan	2.7e-21	76.5	171	264
0cc822da-97f6-4a17-8061-0333f8522080_2	MCPsignal	PF00015	no_clan	1.6999999999999998e-31	109.5	182	348
0cc822da-97f6-4a17-8061-0333f8522080_2	HAMP	PF00672	CL0681	7.3e-11	42.5	59	109
0cc822da-97f6-4a17-8061-0333f8522080_2	4HB_MCP_1	PF12729	CL0457	2.1e-08	34.1	400	458
0cc89282-5447-4213-992f-202afe912589_5	MCPsignal	PF00015	no_clan	2.1e-30	105.9	489	618
0ccff666-5a91-47c7-a5f4-17422d56105a_5	MCPsignal	PF00015	no_clan	5.2000000000000004e-30	104.7	323	399
0ccff666-5a91-47c7-a5f4-17422d56105a_6	4HB_MCP_1	PF12729	CL0457	1.4e-11	44.4	19	143
0cf0d416-e9c6-4395-8cae-f558c7de0c73_1	UPF0051	PF01458	no_clan	5.6e-40	137.5	293	407
0cf0d416-e9c6-4395-8cae-f558c7de0c73_2	UPF0051	PF01458	no_clan	1.3e-16	61.1	210	294
0cf0d416-e9c6-4395-8cae-f558c7de0c73_3	UPF0051	PF01458	no_clan	2.5e-54	184.4	600	769
0cf0d416-e9c6-4395-8cae-f558c7de0c73_3	Rieske	PF00355	CL0516	1.2e-19	70.2	834	919
0cf931d1-8ad5-4327-bd97-a5e49e48f3f3_2	FdhD-NarQ	PF02634	CL0109	1.9e-71	240.7	98	336
0cf931d1-8ad5-4327-bd97-a5e49e48f3f3_2	FdsD	PF11390	no_clan	1.4999999999999998e-24	86.2	357	417
0cf931d1-8ad5-4327-bd97-a5e49e48f3f3_4	PAS_3	PF08447	CL0183	3.2e-07	30.7	27	79
0cf931d1-8ad5-4327-bd97-a5e49e48f3f3_5	MCPsignal	PF00015	no_clan	6.5e-40	136.9	200	314
0cfe4134-367b-421b-be3f-51467450e816_5	MCPsignal	PF00015	no_clan	6.5e-23	81.6	162	232
0d03a48b-9a7b-4a16-be96-3a0f843baa2b_2	4HB_MCP_1	PF12729	CL0457	1e-08	35.1	96	171
0d03a48b-9a7b-4a16-be96-3a0f843baa2b_3	MCPsignal	PF00015	no_clan	2.7000000000000004e-32	112.1	432	547
0d03a48b-9a7b-4a16-be96-3a0f843baa2b_3	4HB_MCP_1	PF12729	CL0457	6.3e-09	35.8	177	287
0d087e3a-d56f-4c59-90b8-60d9187c58b1_5	Hpt	PF01627	no_clan	5.4e-06	26.7	287	334
0d087e3a-d56f-4c59-90b8-60d9187c58b1_6	MCPsignal	PF00015	no_clan	1.7e-33	116.0	26	191
0d113a71-b82f-50a9-a126-fb714b41884f_5	MCPsignal	PF00015	no_clan	2.3e-20	73.3	271	334
0d113a71-b82f-50a9-a126-fb714b41884f_5	HAMP	PF00672	CL0681	9e-07	29.3	155	206
0d188885-f00c-428c-8931-fbc8d45abe7d_2	MCPsignal	PF00015	no_clan	3.7e-18	66.1	130	191
0d188885-f00c-428c-8931-fbc8d45abe7d_2	HAMP	PF00672	CL0681	2.6e-07	31.1	23	60
0d188885-f00c-428c-8931-fbc8d45abe7d_3	MCPsignal	PF00015	no_clan	1.7e-29	103.0	184	283
0d2a64f6-b66a-4196-ab50-ef9fd5e32c4d_4	MCPsignal	PF00015	no_clan	3.3e-22	79.3	34	98
0d4ea5e2-cd13-44df-8006-dbbc509cbab1_4	MCPsignal	PF00015	no_clan	3.9e-45	153.9	503	630
0d4ea5e2-cd13-44df-8006-dbbc509cbab1_4	HAMP	PF00672	CL0681	1.1e-10	41.9	388	439
0d4ea5e2-cd13-44df-8006-dbbc509cbab1_6	4HB_MCP_1	PF12729	CL0457	1.1e-07	31.8	188	321
0d4ea5e2-cd13-44df-8006-dbbc509cbab1_6	Fic	PF02661	no_clan	6.3e-05	24.0	25	50
0d51762b-7e60-40a2-a9ab-20fa87f6a25d_6	MCPsignal	PF00015	no_clan	1.8e-43	148.5	95	212
0d632403-679c-4fda-b1bc-9d4f2c28732d_2	MCPsignal	PF00015	no_clan	1.1999999999999998e-53	181.6	42	198
0d652942-30ec-4e0b-9cd8-b46b1413592d_5	MCPsignal	PF00015	no_clan	2.5e-32	112.2	226	335
0d8a3101-57a8-47e9-9886-fa76f953d840_1	MCPsignal	PF00015	no_clan	2.4e-12	47.2	217	321
0d8a3101-57a8-47e9-9886-fa76f953d840_3	MCPsignal	PF00015	no_clan	1.4e-13	51.2	167	217
0da6b037-79f3-49d9-be9d-cebe05aabea4_1	MCPsignal	PF00015	no_clan	1.8e-46	158.3	23	150
0da6b037-79f3-49d9-be9d-cebe05aabea4_4	HhH-GPD	PF00730	CL0198	5.4e-11	43.1	24	127
0da6b037-79f3-49d9-be9d-cebe05aabea4_4	EndIII_4Fe-2S	PF10576	no_clan	0.00012	22.5	146	162
0dacf1e8-c6d4-4a7d-89f8-5c780feb61c2_4	MCPsignal	PF00015	no_clan	8.1e-53	178.9	27	172
0db7a161-d633-4010-8ccd-38258a0a54d6_5	MCPsignal	PF00015	no_clan	8.2e-13	48.7	34	87
0dc501a0-a7e7-4964-bfd1-9a5a01c96519_2	MCPsignal	PF00015	no_clan	3e-25	89.2	22	126
0dc501a0-a7e7-4964-bfd1-9a5a01c96519_4	MCPsignal	PF00015	no_clan	4.1e-30	105.0	289	436
0dc501a0-a7e7-4964-bfd1-9a5a01c96519_6	dCache_2	PF08269	CL0165	5.5e-10	39.1	46	92
0dd4e298-0d33-450b-bc63-b51afe12bb9e_6	HAMP	PF00672	CL0681	5.7e-07	30.0	82	134
0dd6dcf5-9413-4f6d-9c03-922cb240f2e8_3	MCPsignal	PF00015	no_clan	2.0999999999999998e-47	161.3	52	206
0dd976df-2f48-4734-87e2-830be5702e3e_1	Peptidase_M16_C	PF05193	CL0094	1.8e-17	64.1	35	159
0dd976df-2f48-4734-87e2-830be5702e3e_6	MCPsignal	PF00015	no_clan	6.3e-19	68.6	206	295
0e07241f-99c9-4386-bce8-b5a2d8aaf919_1	DUF2461	PF09365	no_clan	6.5e-45	153.8	77	287
0e07241f-99c9-4386-bce8-b5a2d8aaf919_3	MCPsignal	PF00015	no_clan	9.8e-14	51.7	380	422
0e1d0bbe-6ebb-5a07-a679-112717c8ecf6_4	HisKA	PF00512	CL0025	5.5e-12	45.7	476	534
0e1d0bbe-6ebb-5a07-a679-112717c8ecf6_4	HAMP	PF00672	CL0681	1.8e-07	31.6	85	134
0e1d0bbe-6ebb-5a07-a679-112717c8ecf6_4	HAMP	PF00672	CL0681	2.4e-05	24.8	177	227
0e1d0bbe-6ebb-5a07-a679-112717c8ecf6_6	GAF_2	PF13185	CL0161	3.9e-19	69.5	253	390
0e21b2f7-1d50-4ab2-808d-879d637a095e_6	MCPsignal	PF00015	no_clan	2.8e-36	125.1	22	130
0e355631-59b6-4953-b5d0-64409adcb74e_1	DHHA1	PF02272	no_clan	3.1e-09	37.6	353	442
0e355631-59b6-4953-b5d0-64409adcb74e_1	DHH	PF01368	CL0137	3.5e-08	33.8	143	284
0e355631-59b6-4953-b5d0-64409adcb74e_2	TruB_N	PF01509	CL0649	3.1e-09	37.5	486	516
0e355631-59b6-4953-b5d0-64409adcb74e_3	MCPsignal	PF00015	no_clan	6.5e-35	120.6	882	974
0e475e9d-4e0a-41f7-a072-a8127213b931_3	MCPsignal	PF00015	no_clan	2.3e-47	161.2	725	881
0e475e9d-4e0a-41f7-a072-a8127213b931_5	DUF1298	PF06974	no_clan	1.3e-12	48.0	649	715
0e475e9d-4e0a-41f7-a072-a8127213b931_6	WES_acyltransf	PF03007	CL0149	4e-11	43.4	445	528
0e4b3dd1-19b4-49c8-a242-c98e46e530d0_1	MCPsignal	PF00015	no_clan	1.2e-22	80.8	549	595
0e4b3dd1-19b4-49c8-a242-c98e46e530d0_3	PAS_3	PF08447	CL0183	1.2e-05	25.7	249	296
0e542a7d-ac6e-4df6-b75b-f0782d8c8e4a_4	MCPsignal	PF00015	no_clan	2.1e-26	93.0	211	295
0e5c809e-8760-4282-ad93-0429a0b9771a_6	MCPsignal	PF00015	no_clan	5.200000000000001e-32	111.2	218	347
0e72bbec-eba9-4af2-af16-58d74da1c0c5_2	Pribosyltran_N	PF13793	CL0533	1.0000000000000001e-24	86.8	35	123
0e72bbec-eba9-4af2-af16-58d74da1c0c5_3	Pribosyltran_N	PF13793	CL0533	3.2e-09	36.9	110	144
0e72bbec-eba9-4af2-af16-58d74da1c0c5_6	MCPsignal	PF00015	no_clan	1.5000000000000002e-28	99.9	317	429
0e803c3c-3aca-41ff-bab0-be0ac6b4b509_2	sCache_2	PF17200	CL0165	2.9e-36	124.8	139	285
0e803c3c-3aca-41ff-bab0-be0ac6b4b509_2	MCPsignal	PF00015	no_clan	1.1e-29	103.6	459	619
0e803c3c-3aca-41ff-bab0-be0ac6b4b509_2	HAMP	PF00672	CL0681	7.5e-11	42.4	307	358
0e803c3c-3aca-41ff-bab0-be0ac6b4b509_2	Hemerythrin	PF01814	no_clan	4.1e-09	37.3	679	789
0e84dcac-d674-482b-b06f-487e5c4f1c47_5	MCPsignal	PF00015	no_clan	1.2e-14	54.7	32	118
0e8cafea-8a10-4c89-bb77-87f849e36867_3	BPD_transp_1	PF00528	CL0404	6.2e-12	45.8	28	121
0e8cafea-8a10-4c89-bb77-87f849e36867_4	MCPsignal	PF00015	no_clan	4.4e-17	62.6	58	166
0e8cafea-8a10-4c89-bb77-87f849e36867_5	MCPsignal	PF00015	no_clan	1.6e-11	44.5	18	56
0e995742-00f0-4e4e-9532-7cf883612c1e_2	MCPsignal	PF00015	no_clan	4.8e-22	78.8	24	91
0e9b7af2-30da-4e78-bfa9-8477a08c47eb_4	MCPsignal	PF00015	no_clan	1.5e-20	73.9	234	339
0e9b7af2-30da-4e78-bfa9-8477a08c47eb_6	MCPsignal	PF00015	no_clan	2.4e-13	50.5	155	234
0ea228e1-2993-41e9-b6ae-401b5a5ee7d5_1	MCPsignal	PF00015	no_clan	7.9e-18	65.0	198	256
0ea228e1-2993-41e9-b6ae-401b5a5ee7d5_3	MCPsignal	PF00015	no_clan	1.5e-16	60.9	255	300
0eae4214-d48f-47de-a32f-874d11b41101_1	MCPsignal	PF00015	no_clan	1.2e-21	77.5	102	188
0eae4214-d48f-47de-a32f-874d11b41101_2	MCPsignal	PF00015	no_clan	3.3e-25	89.0	34	100
0eb45995-45d8-4add-ba20-e5c7017cd23f_3	MCPsignal	PF00015	no_clan	8.499999999999999e-39	133.3	205	357
0eca2a06-7935-43df-a9af-546c9940d9aa_1	MCPsignal	PF00015	no_clan	1.7e-29	103.0	283	424
0ecdaba8-97b3-4abe-a128-2c184504b637_5	MCPsignal	PF00015	no_clan	1.7e-24	86.7	40	176
0ecfe90a-fa22-4dc8-9c42-ba3949b0f43b_2	MCPsignal	PF00015	no_clan	9.599999999999999e-39	133.1	188	329
0ecfe90a-fa22-4dc8-9c42-ba3949b0f43b_3	HAMP	PF00672	CL0681	2.4e-13	50.4	38	88
0ed39b36-f578-4dd3-bec7-72badcc73949_3	MCPsignal	PF00015	no_clan	1.4e-54	184.7	33	189
0ed39b36-f578-4dd3-bec7-72badcc73949_3	Flg_bb_rod	PF00460	no_clan	1e-06	28.7	332	361
0eeef138-1117-4c8a-9d66-8f63e37801d0_4	MCPsignal	PF00015	no_clan	2.5e-18	66.7	113	175
0eef8bb2-876a-4a53-bf34-275f6e0588e0_4	MCPsignal	PF00015	no_clan	6.1e-23	81.7	57	128
0f08e4bc-ff41-4e52-9d57-9f8352c6eff3_2	MCPsignal	PF00015	no_clan	2.6e-12	47.1	278	341
0f309757-f892-4f93-97b1-c299fd95aedf_2	SMI1_KNR4	PF09346	CL0526	4.3e-10	40.3	35	90
0f309757-f892-4f93-97b1-c299fd95aedf_5	MCPsignal	PF00015	no_clan	4.3e-22	78.9	218	295
0f309757-f892-4f93-97b1-c299fd95aedf_5	HAMP	PF00672	CL0681	1.8e-06	28.4	35	80
0f3a3b87-6229-4406-b759-df2c263afb24_3	HAMP	PF00672	CL0681	8.6e-08	32.6	491	528
0f3a3b87-6229-4406-b759-df2c263afb24_4	PriA_CRR	PF18319	CL0167	2.8e-06	27.4	472	497
0f3a3b87-6229-4406-b759-df2c263afb24_5	PriA_C	PF18074	no_clan	4.6e-14	53.2	659	750
0f575ae8-fb44-4d79-bced-db8b0c6f26d7_1	MCPsignal	PF00015	no_clan	9e-34	116.9	19	113
0f5a0f72-af2c-4532-8829-2c46bcef017c_5	MCPsignal	PF00015	no_clan	5.799999999999999e-31	107.8	247	397
0f5a0f72-af2c-4532-8829-2c46bcef017c_6	ACR_tran	PF00873	CL0322	1e-08	33.5	508	578
0f627b9a-0ed6-42c0-9c18-da0148118ff1_2	HAMP	PF00672	CL0681	1.1e-07	32.3	15	52
0f627b9a-0ed6-42c0-9c18-da0148118ff1_3	MCPsignal	PF00015	no_clan	3.1999999999999997e-31	108.6	138	257
0f6ae45c-aea1-4c35-a29d-90615e507cbc_4	MCPsignal	PF00015	no_clan	1.8e-29	102.9	223	322
0f6ae45c-aea1-4c35-a29d-90615e507cbc_6	HAMP	PF00672	CL0681	9.8e-11	42.0	101	152
0f9d4ed0-38bf-4bc9-9695-972cba574449_5	MCPsignal	PF00015	no_clan	1.6e-45	155.1	65	186
0fb45077-86a3-4158-9e25-5827ac28ac2a_4	MCPsignal	PF00015	no_clan	2.9e-19	69.7	23	136
0fbac4d3-cc3d-52e6-8fe4-6001c8cd9289_2	MCPsignal	PF00015	no_clan	1.9e-29	102.8	350	435
0fbac4d3-cc3d-52e6-8fe4-6001c8cd9289_3	HAMP	PF00672	CL0681	2.8e-08	34.2	180	230
0fe21e80-ce88-4f33-bd4d-68a46c92bb39_3	HTH_18	PF12833	CL0123	9.2e-13	48.4	128	193
0fe21e80-ce88-4f33-bd4d-68a46c92bb39_4	MCPsignal	PF00015	no_clan	1.4e-31	109.8	323	445
0ff60fcd-579c-41ec-a1f5-0e19be8b4100_2	MCPsignal	PF00015	no_clan	6.8e-25	88.0	232	342
0ff60fcd-579c-41ec-a1f5-0e19be8b4100_2	HAMP	PF00672	CL0681	7.5e-07	29.6	98	143
0fff3d39-3642-4837-8361-fcf8f7e28a10_3	MCPsignal	PF00015	no_clan	5.4e-19	68.8	19	76
0fff3d39-3642-4837-8361-fcf8f7e28a10_5	Acetyltransf_1	PF00583	CL0257	0.00038	20.8	49	93
100d8a0c-f64c-4ca6-8496-87ae00eadc3d_1	MCPsignal	PF00015	no_clan	1.1e-37	129.6	353	441
100d8a0c-f64c-4ca6-8496-87ae00eadc3d_1	HAMP	PF00672	CL0681	0.00025	21.5	238	288
1015b44e-df9d-4f7b-a48c-4edb06f6f71a_4	MCPsignal	PF00015	no_clan	3.3e-32	111.8	26	164
1015b44e-df9d-4f7b-a48c-4edb06f6f71a_4	adh_short	PF00106	CL0063	2e-18	66.7	301	389
1015b44e-df9d-4f7b-a48c-4edb06f6f71a_5	adh_short	PF00106	CL0063	1.2e-07	31.6	212	295
101ec174-a1c2-4d50-948e-367c5a67c6c9_4	MCPsignal	PF00015	no_clan	3.9e-21	75.8	491	545
101ec174-a1c2-4d50-948e-367c5a67c6c9_4	MFS_1	PF07690	CL0015	3.6e-10	39.5	19	105
102418a4-f806-4fae-932f-d05cca9a65cd_1	MCPsignal	PF00015	no_clan	2.2e-29	102.7	63	133
10324815-a6a2-474d-9b8d-c120e95544fb_4	Lactamase_B	PF00753	CL0381	2e-14	54.2	558	631
10324815-a6a2-474d-9b8d-c120e95544fb_4	MCPsignal	PF00015	no_clan	4.5e-10	39.8	319	424
10324815-a6a2-474d-9b8d-c120e95544fb_5	HAMP	PF00672	CL0681	2.6e-05	24.7	110	159
1038e06d-6c70-41e4-872b-c261981fcd85_1	MCPsignal	PF00015	no_clan	5.2e-36	124.2	378	512
10626049-c32a-422c-b66d-69b9d3589e78_6	MCPsignal	PF00015	no_clan	4.399999999999999e-53	179.8	119	262
10663f46-473b-58bb-9629-1b7ce80b0530_4	MCPsignal	PF00015	no_clan	3.6000000000000003e-28	98.7	299	376
10663f46-473b-58bb-9629-1b7ce80b0530_4	HAMP	PF00672	CL0681	9.4e-11	42.1	143	186
1072d1ae-c106-43be-9444-ecf2674944c3_5	MCPsignal	PF00015	no_clan	6.599999999999999e-29	101.1	182	315
1072d1ae-c106-43be-9444-ecf2674944c3_5	HAMP	PF00672	CL0681	6.9e-11	42.5	49	101
10b04815-61fc-4d71-8835-1ad6bd1153b4_4	MCPsignal	PF00015	no_clan	4.3e-27	95.2	167	327
10d7824a-b0f7-4c9f-b18a-48e8a4d6cb37_2	MCPsignal	PF00015	no_clan	1.7e-18	67.2	182	279
10d7824a-b0f7-4c9f-b18a-48e8a4d6cb37_2	HAMP	PF00672	CL0681	4.4e-06	27.1	24	58
10d7824a-b0f7-4c9f-b18a-48e8a4d6cb37_3	MCPsignal	PF00015	no_clan	4.9e-23	82.0	125	190
10d7824a-b0f7-4c9f-b18a-48e8a4d6cb37_4	bPH_2	PF03703	CL0266	3.4e-07	30.5	24	80
10db5ca4-6a0d-4c47-9c5e-711ca3e7c733_5	MCPsignal	PF00015	no_clan	7.999999999999999e-30	104.1	144	236
10db5ca4-6a0d-4c47-9c5e-711ca3e7c733_6	HAMP	PF00672	CL0681	1.4e-05	25.5	23	58
10e06f5d-76d3-42b4-828d-550396e44092_1	VirJ	PF06057	CL0028	4.0000000000000003e-28	98.8	31	138
10e06f5d-76d3-42b4-828d-550396e44092_2	MCPsignal	PF00015	no_clan	1.2e-27	97.0	630	709
10e06f5d-76d3-42b4-828d-550396e44092_4	MCPsignal	PF00015	no_clan	9.5e-09	35.5	496	553
10e06f5d-76d3-42b4-828d-550396e44092_5	MCPsignal	PF00015	no_clan	7e-11	42.4	447	500
10f09e5e-b4a7-4967-8927-69aab795f3a0_3	MCPsignal	PF00015	no_clan	9.2e-32	110.4	10	172
11187de5-aaff-4db5-8e21-3d1237f6e7ff_5	MCPsignal	PF00015	no_clan	3.6e-41	141.0	279	455
11202885-ddcf-4d25-a273-485a8d83506b_2	MCPsignal	PF00015	no_clan	8.9e-11	42.1	229	292
11202885-ddcf-4d25-a273-485a8d83506b_3	MCPsignal	PF00015	no_clan	5.6e-14	52.5	292	348
1138944e-a2e9-44b4-8fe0-acd51c1149be_4	MCPsignal	PF00015	no_clan	3.3e-09	37.0	138	187
1138944e-a2e9-44b4-8fe0-acd51c1149be_5	MCPsignal	PF00015	no_clan	1.4e-14	54.5	78	142
115f5945-efd0-45cb-bef8-8a6d4e517055_2	MCPsignal	PF00015	no_clan	7.6e-51	172.5	23	167
11a52b4a-246f-44e2-af94-972c80b37e08_4	MCPsignal	PF00015	no_clan	3.4e-20	72.7	195	268
11a52b4a-246f-44e2-af94-972c80b37e08_4	HAMP	PF00672	CL0681	8.9e-08	32.6	45	94
11b61eb4-6c3e-40ca-b446-ade3eb30b10a_3	MCPsignal	PF00015	no_clan	4.4e-18	65.8	150	205
11b61eb4-6c3e-40ca-b446-ade3eb30b10a_3	HAMP	PF00672	CL0681	1.9e-09	37.9	6	54
11c4fc35-b056-493c-802d-6d4dbf0672d8_3	MCPsignal	PF00015	no_clan	2.6e-29	102.4	17	182
11c4fc35-b056-493c-802d-6d4dbf0672d8_3	CheR_N	PF03705	no_clan	5.8e-10	38.9	313	362
11e2b679-0e0c-4fdb-a1b0-f0fe0bc695c9_6	TOBE_2	PF08402	CL0021	3.4e-06	27.3	86	153
12045896-9656-4a1e-8574-19935f8e6c06_4	MCPsignal	PF00015	no_clan	2.8e-21	76.3	174	266
120acf19-97e1-4c02-807f-c140a1122eae_4	MCPsignal	PF00015	no_clan	4.9e-20	72.2	148	225
1212cf5f-7946-5087-bdec-99fdb89fca65_1	MCPsignal	PF00015	no_clan	1.2e-19	70.9	977	1048
1212cf5f-7946-5087-bdec-99fdb89fca65_3	MCPsignal	PF00015	no_clan	9.7e-32	110.3	544	709
1212cf5f-7946-5087-bdec-99fdb89fca65_4	Sdh_cyt	PF01127	CL0335	6.5e-06	26.3	965	1063
1212cf5f-7946-5087-bdec-99fdb89fca65_6	Sdh_cyt	PF01127	CL0335	4.3e-25	88.3	832	948
1222a203-4d69-4e3d-ae79-757f81fe6fb4_2	HAMP	PF00672	CL0681	8.6e-11	42.2	114	165
12232f98-2829-44ea-8910-42b569c93f65_1	MCPsignal	PF00015	no_clan	5.4e-29	101.4	799	935
12232f98-2829-44ea-8910-42b569c93f65_4	Hexapep	PF00132	CL0536	2.8e-08	33.3	856	890
12232f98-2829-44ea-8910-42b569c93f65_6	adh_short	PF00106	CL0063	1.6000000000000002e-23	83.4	960	1059
12232f98-2829-44ea-8910-42b569c93f65_6	HTH_18	PF12833	CL0123	3.9e-15	56.0	614	690
124bb434-9707-4658-a9da-b1394c84d501_1	MCPsignal	PF00015	no_clan	8.1e-33	113.8	42	204
124bb434-9707-4658-a9da-b1394c84d501_4	GerE	PF00196	CL0123	2e-14	53.0	477	531
124bb434-9707-4658-a9da-b1394c84d501_5	Response_reg	PF00072	CL0304	1.5e-17	63.9	332	441
12571929-7928-4fe2-b691-eae188aa62ff_3	MCPsignal	PF00015	no_clan	3.8e-50	170.2	22	168
12571929-7928-4fe2-b691-eae188aa62ff_6	Ribonuc_L-PSP	PF01042	CL0534	5.8e-08	33.0	57	112
1260db6d-c29a-409b-b0c0-e4b9bd908467_4	HAMP	PF00672	CL0681	1.3e-10	41.6	52	97
1260db6d-c29a-409b-b0c0-e4b9bd908467_5	MCPsignal	PF00015	no_clan	9e-24	84.4	167	232
1260db6d-c29a-409b-b0c0-e4b9bd908467_6	MCPsignal	PF00015	no_clan	5.4e-26	91.6	227	321
12622b60-ceaa-419d-9bf4-ea84d2eb69f5_6	MCPsignal	PF00015	no_clan	1.7000000000000002e-32	112.8	184	307
126f4121-ab1e-42d0-bc14-ca426a62f6cc_3	MCPsignal	PF00015	no_clan	1.7e-18	67.2	40	157
12754094-3bfa-45ff-ab22-8e28a26f70c8_1	MCPsignal	PF00015	no_clan	4.9000000000000004e-30	104.8	27	116
12754094-3bfa-45ff-ab22-8e28a26f70c8_5	DUF938	PF06080	CL0063	8.200000000000001e-38	130.4	27	164
12754094-3bfa-45ff-ab22-8e28a26f70c8_6	DUF938	PF06080	CL0063	0.0001	22.3	160	196
127c3717-7f92-4f27-ad72-13cc8f7a4865_4	HAMP	PF00672	CL0681	4.3e-06	27.2	70	116
127c3717-7f92-4f27-ad72-13cc8f7a4865_5	MCPsignal	PF00015	no_clan	1.0000000000000001e-28	100.4	186	258
1294decd-e40b-47af-ab55-3b5e45e9bbd1_4	HAMP	PF00672	CL0681	4.8e-06	27.0	284	334
1294decd-e40b-47af-ab55-3b5e45e9bbd1_5	HAMP	PF00672	CL0681	2.4e-09	37.6	98	149
1294decd-e40b-47af-ab55-3b5e45e9bbd1_5	HAMP	PF00672	CL0681	0.00028	21.3	24	57
1294decd-e40b-47af-ab55-3b5e45e9bbd1_6	HAMP	PF00672	CL0681	1.9e-05	25.1	200	240
12a5fe1f-6c76-43ea-9338-abe750bdd2a6_1	MCPsignal	PF00015	no_clan	8.4e-28	97.5	197	276
12d03ac7-54c1-472e-a39e-4bec9fdd34f9_3	GIIM	PF08388	CL0359	1.4e-16	60.5	145	203
12d03ac7-54c1-472e-a39e-4bec9fdd34f9_3	RVT_1	PF00078	CL0027	4.6e-08	33.0	62	125
12d03ac7-54c1-472e-a39e-4bec9fdd34f9_4	MCPsignal	PF00015	no_clan	5.5e-32	111.1	199	274
12d03ac7-54c1-472e-a39e-4bec9fdd34f9_6	HAMP	PF00672	CL0681	6.7e-06	26.6	85	121
12dbd45c-3ed5-46e1-97ee-0ecb96f1dc19_5	MCPsignal	PF00015	no_clan	1.6e-39	135.7	110	293
12ed73b9-5943-4fe2-bb2e-a83a57e758b0_1	SecA_DEAD	PF07517	CL0023	1.1e-15	57.8	144	188
12ed73b9-5943-4fe2-bb2e-a83a57e758b0_2	SecA_PP_bind	PF01043	no_clan	2.5e-13	50.8	193	271
12ed73b9-5943-4fe2-bb2e-a83a57e758b0_3	SecA_DEAD	PF07517	CL0023	2.7e-51	174.8	22	146
12ed73b9-5943-4fe2-bb2e-a83a57e758b0_3	MCPsignal	PF00015	no_clan	6.4e-18	65.3	512	570
12ed73b9-5943-4fe2-bb2e-a83a57e758b0_4	Response_reg	PF00072	CL0304	1.4e-14	54.3	440	521
12f90389-995e-44fa-a094-6c957477c7b6_1	MCPsignal	PF00015	no_clan	6.4e-19	68.6	382	458
12f90389-995e-44fa-a094-6c957477c7b6_1	HAMP	PF00672	CL0681	1.1e-05	25.8	228	257
13149b9e-4793-4436-8e06-7a7dc5956893_1	MCPsignal	PF00015	no_clan	7.3e-18	65.1	136	178
1315d801-f7a7-4343-b7a4-e8124e63194d_5	MCPsignal	PF00015	no_clan	9.4e-53	178.7	63	218
13226750-df7f-4822-a476-a430b95ed938_2	MCPsignal	PF00015	no_clan	9.4e-44	149.4	135	313
133fe4d6-647d-4b9c-a824-09a4d75e1ba4_1	MCPsignal	PF00015	no_clan	1.7e-42	145.3	19	170
13702d0f-1b03-486a-a559-e393e4273840_1	MCPsignal	PF00015	no_clan	2e-43	148.4	244	420
13702d0f-1b03-486a-a559-e393e4273840_1	Hpt	PF01627	no_clan	1.3e-17	63.9	468	560
138d88e3-33e4-495d-ba16-a8620734da3d_4	MCPsignal	PF00015	no_clan	1.2e-31	110.0	34	126
1393f2f4-4d79-4e15-adfa-7d8b5f209ef0_1	CheR	PF01739	CL0063	6.9e-19	68.3	651	736
1393f2f4-4d79-4e15-adfa-7d8b5f209ef0_1	CheR_N	PF03705	no_clan	7.7e-11	41.7	586	635
1393f2f4-4d79-4e15-adfa-7d8b5f209ef0_2	MCPsignal	PF00015	no_clan	1.3e-35	122.9	348	506
1393f2f4-4d79-4e15-adfa-7d8b5f209ef0_3	PAS_3	PF08447	CL0183	1.3e-13	51.2	47	132
13aac266-9379-4873-baac-3439391b6af5_5	Hpt	PF01627	no_clan	6.4e-08	32.9	298	387
13aac266-9379-4873-baac-3439391b6af5_6	MCPsignal	PF00015	no_clan	6.2e-31	107.7	63	167
13b16a9f-c0ba-4c2d-950d-0ed5641827b9_6	HAMP	PF00672	CL0681	1.5e-07	31.9	145	192
13be74b2-76a7-5bf7-8e40-47ddc8e9a368_1	HAMP	PF00672	CL0681	0.013	16.0	62	109
13be74b2-76a7-5bf7-8e40-47ddc8e9a368_2	MCPsignal	PF00015	no_clan	3.4e-37	128.1	190	268
13fb69c3-e418-4600-9642-b88378c1cb34_2	MCPsignal	PF00015	no_clan	2e-15	57.2	236	272
140e5190-92eb-48fa-bdc0-44a5a75f8424_5	MCPsignal	PF00015	no_clan	7.8e-24	84.6	118	171
140e5190-92eb-48fa-bdc0-44a5a75f8424_6	MCPsignal	PF00015	no_clan	1.2e-10	41.7	173	252
141310e9-0bb4-48c2-8147-db6b7a5cc0b3_3	MCPsignal	PF00015	no_clan	3.7999999999999995e-24	85.6	39	157
141310e9-0bb4-48c2-8147-db6b7a5cc0b3_6	TadE	PF07811	CL0496	1.8e-08	34.7	72	113
142655f3-9cb8-4014-8b6b-76d05ac9eac6_2	MCPsignal	PF00015	no_clan	7.8e-32	110.6	200	306
142655f3-9cb8-4014-8b6b-76d05ac9eac6_2	HAMP	PF00672	CL0681	3.8e-15	56.2	83	136
143ef7e3-81e3-4d2f-99b0-65b022129df6_5	tRNA-synt_1	PF00133	CL0039	4.7e-33	114.5	403	520
143ef7e3-81e3-4d2f-99b0-65b022129df6_5	Anticodon_1	PF08264	CL0258	8.8e-23	81.1	570	660
143ef7e3-81e3-4d2f-99b0-65b022129df6_6	MCPsignal	PF00015	no_clan	6.999999999999999e-30	104.3	45	182
14555898-aa32-4bee-bb11-966fb22f0240_2	HAMP	PF00672	CL0681	7.9e-11	42.3	64	114
14555898-aa32-4bee-bb11-966fb22f0240_3	HATPase_c	PF02518	CL0025	1.3e-08	35.5	261	321
14555898-aa32-4bee-bb11-966fb22f0240_3	GFO_IDH_MocA	PF01408	CL0063	1.9e-07	32.1	569	654
1461a545-1d80-4201-b481-7a7b4df492ef_2	Transpeptidase	PF00905	CL0013	4.7e-12	45.9	30	129
1461a545-1d80-4201-b481-7a7b4df492ef_5	PAS_3	PF08447	CL0183	1.2e-06	28.9	278	351
1461a545-1d80-4201-b481-7a7b4df492ef_6	MCPsignal	PF00015	no_clan	7.9e-26	91.1	509	627
1461a545-1d80-4201-b481-7a7b4df492ef_6	PAS_3	PF08447	CL0183	6e-14	52.3	399	484
1468e51d-96a8-4062-a648-e76ee45c70c0_2	PP-binding	PF00550	CL0314	3e-10	40.4	382	444
1468e51d-96a8-4062-a648-e76ee45c70c0_3	MCPsignal	PF00015	no_clan	1.0999999999999998e-24	87.3	192	325
14845e5a-6a33-4963-9440-9d27e10b777b_5	MCPsignal	PF00015	no_clan	8.5e-25	87.7	160	259
14845e5a-6a33-4963-9440-9d27e10b777b_6	MCPsignal	PF00015	no_clan	3.1e-15	56.6	105	159
1497000a-8663-4ce0-afc1-baa9bdec7e1e_3	MCPsignal	PF00015	no_clan	2.4e-42	144.8	37	213
14a2244d-8048-4f9d-b874-73cb14a68a23_4	MCPsignal	PF00015	no_clan	4.3e-14	52.9	193	272
14a2244d-8048-4f9d-b874-73cb14a68a23_6	MCPsignal	PF00015	no_clan	7.6e-31	107.4	117	194
14b7432e-4580-467e-ac8e-8a39b465a147_5	MCPsignal	PF00015	no_clan	2.9e-32	112.0	22	126
14ba6105-e83f-4120-aa2e-a3a244f19ff9_3	MCPsignal	PF00015	no_clan	2.0000000000000002e-39	135.3	99	268
14c139d2-172a-405b-9dc7-28ea6eeb711b_2	MCPsignal	PF00015	no_clan	1.7e-09	37.9	188	246
14c139d2-172a-405b-9dc7-28ea6eeb711b_2	HAMP	PF00672	CL0681	1.9e-06	28.3	29	80
14c139d2-172a-405b-9dc7-28ea6eeb711b_3	Metallophos	PF00149	CL0163	8e-07	29.9	507	590
14d58911-c5ba-4a04-969a-e82436d61e4d_6	MCPsignal	PF00015	no_clan	5.2e-42	143.7	70	225
14eac534-edc3-5d0d-8e06-bcc85df1d75d_4	MCPsignal	PF00015	no_clan	5.1e-32	111.2	225	313
14eac534-edc3-5d0d-8e06-bcc85df1d75d_5	HAMP	PF00672	CL0681	6.7e-11	42.6	76	127
14ecd844-7d22-4d13-990c-be4061445279_5	MCPsignal	PF00015	no_clan	8.3e-20	71.5	196	261
150916de-1086-416d-9fff-06e05f9af89f_1	HTH_1	PF00126	CL0123	2e-10	40.6	121	155
150916de-1086-416d-9fff-06e05f9af89f_5	MCPsignal	PF00015	no_clan	1.5e-20	73.8	158	206
150916de-1086-416d-9fff-06e05f9af89f_6	MCPsignal	PF00015	no_clan	1.7e-23	83.5	203	295
1519a3f2-9e92-4da5-b57b-3a64c764d9e2_2	MCPsignal	PF00015	no_clan	1e-18	67.9	496	559
1519a3f2-9e92-4da5-b57b-3a64c764d9e2_3	HAMP	PF00672	CL0681	6.8e-05	23.3	337	386
152c350c-24b7-4630-838a-b3eb0eaf38f6_3	MCPsignal	PF00015	no_clan	2.3e-46	157.9	224	372
15413846-ad12-4bd1-aa67-920dbef5c79d_3	MCPsignal	PF00015	no_clan	1.4000000000000001e-28	100.0	122	218
15582e8e-35a8-402d-a511-858a830cf32e_6	HATPase_c	PF02518	CL0025	2.4e-18	66.8	242	363
15582e8e-35a8-402d-a511-858a830cf32e_6	MCPsignal	PF00015	no_clan	3.2e-16	59.8	427	492
15582e8e-35a8-402d-a511-858a830cf32e_6	HisKA	PF00512	CL0025	1e-10	41.6	135	198
1558ebdf-2e24-5f5d-b339-97bf811ab6fa_4	MCPsignal	PF00015	no_clan	6.7e-27	94.6	209	294
1558ebdf-2e24-5f5d-b339-97bf811ab6fa_4	CheW	PF01584	no_clan	2e-15	56.8	460	528
1558ebdf-2e24-5f5d-b339-97bf811ab6fa_6	HAMP	PF00672	CL0681	1.8e-10	41.2	54	105
15732e43-4102-470b-85e3-a4b2c6c79403_5	MCPsignal	PF00015	no_clan	1.5000000000000002e-28	100.0	38	141
15918835-d567-4c3e-a0da-30370c87ea74_1	FmdA_AmdA	PF03069	no_clan	2.2e-18	66.5	36	171
15918835-d567-4c3e-a0da-30370c87ea74_4	MCPsignal	PF00015	no_clan	4.1e-21	75.7	185	284
15918835-d567-4c3e-a0da-30370c87ea74_4	PFK	PF00365	CL0240	1e-18	67.9	370	482
15918835-d567-4c3e-a0da-30370c87ea74_5	PFK	PF00365	CL0240	2.3e-47	161.9	482	606
15918835-d567-4c3e-a0da-30370c87ea74_6	MCPsignal	PF00015	no_clan	1.3e-10	41.5	113	183
15918835-d567-4c3e-a0da-30370c87ea74_6	PFK	PF00365	CL0240	1.7e-10	40.9	642	678
15b7500e-203a-50fd-b752-3172411eca5d_2	MCPsignal	PF00015	no_clan	2.1e-23	83.2	353	477
15c23178-657f-490f-bdd0-685cc3a50218_2	MCPsignal	PF00015	no_clan	3.4e-23	82.5	27	120
15c69189-e9a0-4f15-90b7-8480fd81b0d2_6	MCPsignal	PF00015	no_clan	1.1e-39	136.1	30	186
15dfb1f9-1866-48e9-af22-94477e9e3c6a_6	MCPsignal	PF00015	no_clan	7.8e-18	65.0	144	192
15e03bc0-56a6-42ae-be6a-3259412a4d68_4	MCPsignal	PF00015	no_clan	9.999999999999999e-31	107.0	19	148
15e03bc0-56a6-42ae-be6a-3259412a4d68_5	adh_short	PF00106	CL0063	1.4000000000000001e-28	99.9	232	376
15f41dec-1dfd-4f08-98bb-29f085951278_1	MCPsignal	PF00015	no_clan	2.6e-21	76.4	135	191
16077dbc-c482-4ffe-8c3a-db00181a5b57_1	MCPsignal	PF00015	no_clan	2.5000000000000002e-30	105.7	424	521
16077dbc-c482-4ffe-8c3a-db00181a5b57_1	HAMP	PF00672	CL0681	5.7e-10	39.6	274	324
16077dbc-c482-4ffe-8c3a-db00181a5b57_3	4HB_MCP_1	PF12729	CL0457	3.2e-16	59.6	70	193
16204f8a-04be-42d1-aebc-fef094b5b377_5	PAS_3	PF08447	CL0183	1e-12	48.3	147	230
16204f8a-04be-42d1-aebc-fef094b5b377_5	MCPsignal	PF00015	no_clan	7e-11	42.4	320	388
16204f8a-04be-42d1-aebc-fef094b5b377_6	DUF1298	PF06974	no_clan	0.00012	22.2	434	484
16315ea3-a844-430f-937e-db8525a16bda_1	MCPsignal	PF00015	no_clan	1.1e-29	103.6	23	95
164340a6-43ea-4bfa-8961-653d0a98c7af_2	MCPsignal	PF00015	no_clan	7.3e-14	52.1	51	111
1654668e-2f02-4376-a4f5-b832e6a3b448_1	4HB_MCP_1	PF12729	CL0457	3.3e-07	30.2	42	175
1654668e-2f02-4376-a4f5-b832e6a3b448_1	HAMP	PF00672	CL0681	9e-07	29.4	238	289
1654668e-2f02-4376-a4f5-b832e6a3b448_3	MCPsignal	PF00015	no_clan	1.7e-25	90.0	395	457
1670f890-973d-4769-a9fe-6d93f926ffd0_2	MCPsignal	PF00015	no_clan	6.200000000000001e-28	97.9	126	230
167abe39-76b0-44e0-af60-214773cf26fc_2	MCPsignal	PF00015	no_clan	7.2e-15	55.4	108	172
167abe39-76b0-44e0-af60-214773cf26fc_3	MCPsignal	PF00015	no_clan	1.2e-18	67.7	172	241
169f4281-80e4-471e-8aee-f49d0cf23ce5_5	MCPsignal	PF00015	no_clan	1.1000000000000001e-27	97.2	372	520
16ba6646-587d-4f04-85d0-8c367038b39f_1	MCPsignal	PF00015	no_clan	1.5999999999999999e-31	109.6	125	264
16be8640-22fe-456b-9ff2-dfdeff1436d7_2	MCPsignal	PF00015	no_clan	2.2e-36	125.4	35	130
16be8640-22fe-456b-9ff2-dfdeff1436d7_2	HTH_23	PF13384	CL0123	3e-09	36.6	179	226
16be8640-22fe-456b-9ff2-dfdeff1436d7_3	DDE_3	PF13358	CL0219	3.4e-07	30.3	329	419
16de1907-9605-4c40-ae2a-c97c411ee9f1_6	MCPsignal	PF00015	no_clan	1.4e-47	161.9	195	334
16e95b81-a191-44e7-ac0e-012ae33d4a07_2	TPR_20	PF14561	CL0020	8e-20	71.1	665	754
16e95b81-a191-44e7-ac0e-012ae33d4a07_4	MCPsignal	PF00015	no_clan	1.1999999999999999e-35	123.1	203	346
16eac12f-9f4b-447b-9498-be4f39441146_5	MCPsignal	PF00015	no_clan	7.9e-34	117.1	196	362
16eac12f-9f4b-447b-9498-be4f39441146_5	HAMP	PF00672	CL0681	2.3e-06	28.1	77	125
16eac12f-9f4b-447b-9498-be4f39441146_6	Hpt	PF01627	no_clan	3.5e-06	27.4	460	518
1744800e-d2e3-47dc-9521-23226cedcb1a_4	Lactamase_B	PF00753	CL0381	2.1e-07	31.3	281	321
1744800e-d2e3-47dc-9521-23226cedcb1a_5	Lactamase_B	PF00753	CL0381	1.1e-08	35.5	335	454
1744800e-d2e3-47dc-9521-23226cedcb1a_6	MCPsignal	PF00015	no_clan	2.1e-10	40.8	40	143
1744f454-171f-43f3-8051-725ee23f18ae_1	MCPsignal	PF00015	no_clan	2.6e-36	125.2	175	262
1744f454-171f-43f3-8051-725ee23f18ae_3	MCPsignal	PF00015	no_clan	1.3e-08	35.0	259	328
1744f454-171f-43f3-8051-725ee23f18ae_4	SNF2_N	PF00176	CL0023	2.1e-35	122.2	37	199
1744f454-171f-43f3-8051-725ee23f18ae_5	Helicase_C	PF00271	CL0023	2.2e-07	31.4	320	415
1744f454-171f-43f3-8051-725ee23f18ae_5	SNF2_N	PF00176	CL0023	2.5e-07	29.9	202	301
175317d8-c09e-4db3-814d-04652ac840a8_4	MCPsignal	PF00015	no_clan	1.8e-27	96.4	235	305
1773f82c-0185-49cf-ba8b-370b1c9a9524_4	MCPsignal	PF00015	no_clan	2.2e-22	79.8	22	91
17812013-133d-40c0-a63b-dcef7cfe044c_3	MCPsignal	PF00015	no_clan	3.7e-24	85.6	124	189
178ec1d2-bc3d-548f-bbed-c849f0de50eb_1	CheR	PF01739	CL0063	1.7e-05	24.6	655	698
178ec1d2-bc3d-548f-bbed-c849f0de50eb_2	MCPsignal	PF00015	no_clan	2e-16	60.4	175	258
178ec1d2-bc3d-548f-bbed-c849f0de50eb_2	CheR	PF01739	CL0063	7.5e-05	22.5	627	660
178ec1d2-bc3d-548f-bbed-c849f0de50eb_3	CheR	PF01739	CL0063	8.8e-33	113.6	499	612
178ec1d2-bc3d-548f-bbed-c849f0de50eb_3	MCPsignal	PF00015	no_clan	6.8e-29	101.0	102	175
178ec1d2-bc3d-548f-bbed-c849f0de50eb_3	CheR_N	PF03705	no_clan	4.1e-14	52.2	433	482
17b1ce2f-9045-40c9-b7ac-867562cea8af_5	MCPsignal	PF00015	no_clan	4.6e-19	69.0	5	127
17b97580-d507-49d3-9812-8afc4fa18d5e_5	MCPsignal	PF00015	no_clan	6.2e-42	143.5	22	139
17c63a09-7d19-4c98-b43d-d7b55c62e862_2	MCPsignal	PF00015	no_clan	2.8e-42	144.6	144	298
17c63a09-7d19-4c98-b43d-d7b55c62e862_5	DUF3090	PF11290	no_clan	3.7e-06	27.0	190	213
17c63a09-7d19-4c98-b43d-d7b55c62e862_6	DUF3090	PF11290	no_clan	5.6e-36	124.1	66	191
17c63a09-7d19-4c98-b43d-d7b55c62e862_6	Patatin	PF01734	CL0323	7.2e-15	55.9	600	735
17cc801f-4b5d-4f30-9907-babd77a1917d_2	MCPsignal	PF00015	no_clan	4e-31	108.3	201	332
17cc801f-4b5d-4f30-9907-babd77a1917d_2	HAMP	PF00672	CL0681	6e-11	42.7	78	125
17d1e4e5-afb7-52a7-bd05-14b5412046f8_6	MCPsignal	PF00015	no_clan	2.6e-17	63.3	112	184
17eff298-2522-4cde-a59b-8dc9df132e17_4	PAS_3	PF08447	CL0183	7.7e-09	35.9	39	91
17eff298-2522-4cde-a59b-8dc9df132e17_5	MCPsignal	PF00015	no_clan	2.4e-27	96.0	118	229
180aeeca-0d04-5957-8f6e-b0fb8de149af_2	MCPsignal	PF00015	no_clan	2.9e-20	73.0	29	87
182f3184-eb3d-4a79-ac0c-59389a81eafd_2	MCPsignal	PF00015	no_clan	9.3e-21	74.6	29	87
1842f537-f31c-4129-8005-70329992985b_5	MCPsignal	PF00015	no_clan	4.1e-47	160.3	68	252
184b5b45-b3d7-54de-9779-5d823039fff7_4	CheR	PF01739	CL0063	5.6e-44	150.1	253	414
184b5b45-b3d7-54de-9779-5d823039fff7_4	CheR_N	PF03705	no_clan	3.2e-16	58.9	188	239
184cda2e-069a-5d08-869d-933a4b124199_1	Pkinase	PF00069	CL0016	1.4e-21	77.2	676	804
184cda2e-069a-5d08-869d-933a4b124199_2	HATPase_c_2	PF13581	CL0025	1.6e-06	28.2	240	327
184cda2e-069a-5d08-869d-933a4b124199_2	Sigma70_r4_2	PF08281	CL0123	3e-06	26.9	113	164
184cda2e-069a-5d08-869d-933a4b124199_3	FGE-sulfatase	PF03781	CL0056	2.7e-29	102.7	907	1089
184cda2e-069a-5d08-869d-933a4b124199_3	Sigma70_r2	PF04542	CL0123	6.4e-09	35.6	21	83
1856b0c0-dd4a-4d83-9ad9-022533fbc956_3	MCPsignal	PF00015	no_clan	1.8e-47	161.5	188	311
18722cf2-7a6b-590a-84a0-96c578f29723_3	MCPsignal	PF00015	no_clan	9.999999999999999e-31	107.0	47	203
18a399e6-1e0b-407f-9189-d597403a0b91_1	MCPsignal	PF00015	no_clan	5.6e-32	111.1	48	120
18c847ad-b7c7-483d-bb78-1e8b878e50bc_1	MCPsignal	PF00015	no_clan	2.5e-10	40.6	205	257
18c847ad-b7c7-483d-bb78-1e8b878e50bc_3	MCPsignal	PF00015	no_clan	1.5999999999999999e-24	86.8	148	211
18c8a95a-955e-4224-9ace-764ae8cc2b6c_5	MCPsignal	PF00015	no_clan	1.3e-11	44.8	326	421
18c8a95a-955e-4224-9ace-764ae8cc2b6c_6	PAS_3	PF08447	CL0183	8.5e-14	51.8	113	198
18c8a95a-955e-4224-9ace-764ae8cc2b6c_6	PAS_3	PF08447	CL0183	1.1e-06	29.0	27	76
18d9d7be-2f8f-48c7-ab2f-43a0aee1fc2c_4	MCPsignal	PF00015	no_clan	1.4e-54	184.6	44	188
190565c2-d77b-460b-b070-5c4e0a59b7ef_2	MCPsignal	PF00015	no_clan	4.8e-22	78.8	262	321
190565c2-d77b-460b-b070-5c4e0a59b7ef_3	HAMP	PF00672	CL0681	5.3e-06	26.9	120	164
1913c740-c035-44f2-b1a9-7ab805a3a18c_1	LysM	PF01476	CL0187	6.4e-06	26.3	996	1036
1913c740-c035-44f2-b1a9-7ab805a3a18c_2	Pribosyltran	PF00156	CL0533	1.2e-19	70.6	1052	1176
1913c740-c035-44f2-b1a9-7ab805a3a18c_4	MCPsignal	PF00015	no_clan	9.700000000000001e-33	113.6	528	691
1913c740-c035-44f2-b1a9-7ab805a3a18c_4	HAMP	PF00672	CL0681	4.2e-10	40.0	405	456
1913c740-c035-44f2-b1a9-7ab805a3a18c_4	HAMP	PF00672	CL0681	2.2e-06	28.1	1048	1099
1913c740-c035-44f2-b1a9-7ab805a3a18c_6	4HB_MCP_1	PF12729	CL0457	8.7e-17	61.4	844	966
19182d7c-19d2-48c5-af07-f2de1de88ff5_4	MCPsignal	PF00015	no_clan	2.9e-32	112.0	366	443
19182d7c-19d2-48c5-af07-f2de1de88ff5_5	MCPsignal	PF00015	no_clan	2.6e-11	43.8	443	514
19448a90-a5d1-48fd-a3e3-9e113bf6571d_5	HATPase_c	PF02518	CL0025	1.2e-19	71.0	260	358
19448a90-a5d1-48fd-a3e3-9e113bf6571d_6	HisKA	PF00512	CL0025	1.3e-17	63.7	144	207
19448a90-a5d1-48fd-a3e3-9e113bf6571d_6	PAS_9	PF13426	CL0183	1.1e-12	48.3	27	128
194e9fcd-df4b-4c78-b352-e4da077cb721_4	MCPsignal	PF00015	no_clan	6.5e-19	68.6	521	593
194e9fcd-df4b-4c78-b352-e4da077cb721_4	SBP_bac_11	PF13531	CL0177	2.6e-17	63.5	128	218
194e9fcd-df4b-4c78-b352-e4da077cb721_4	HAMP	PF00672	CL0681	2.5e-06	27.9	371	416
199780f4-d734-4b5e-8954-0529ec01045b_6	MCPsignal	PF00015	no_clan	2.4e-32	112.3	246	362
19ab93c3-55c6-4486-80cf-edf839b32f68_5	MCPsignal	PF00015	no_clan	9.7e-29	100.5	160	259
19b19500-b54d-400a-b744-378116222a99_6	MCPsignal	PF00015	no_clan	3.9999999999999997e-25	88.8	129	212
19c6ebab-7c05-4d32-8582-5cbb3b0bec37_2	MCPsignal	PF00015	no_clan	2.4e-40	138.3	245	427
19c6ebab-7c05-4d32-8582-5cbb3b0bec37_2	HAMP	PF00672	CL0681	4.6e-15	55.9	128	181
19c6ebab-7c05-4d32-8582-5cbb3b0bec37_2	sCache_2	PF17200	CL0165	1.3e-13	51.3	24	97
19cc623b-d3c5-462b-8c77-df79537e5f6f_1	DUF1343	PF07075	no_clan	7.5e-34	117.8	33	216
19cc623b-d3c5-462b-8c77-df79537e5f6f_3	MCPsignal	PF00015	no_clan	1e-21	77.6	348	427
19f68a78-4f1d-4ecb-a08d-1e9c760282fd_3	MCPsignal	PF00015	no_clan	6.2e-22	78.4	20	125
19fc12f0-fd99-461e-bfff-2f054f65c006_4	MCPsignal	PF00015	no_clan	2.7e-38	131.6	157	326
1a1be086-e6b0-49f0-8019-20a34d8166fe_1	MCPsignal	PF00015	no_clan	2.6000000000000003e-33	115.4	227	382
1a1be086-e6b0-49f0-8019-20a34d8166fe_2	Protoglobin	PF11563	CL0090	2.9e-33	115.2	22	143
1a1be086-e6b0-49f0-8019-20a34d8166fe_2	DUF4362	PF14275	no_clan	3.8000000000000005e-28	97.8	431	519
1a39e823-f54e-442f-a97a-2145ce3816a7_1	GAF_2	PF13185	CL0161	3.4e-09	37.3	246	371
1a39e823-f54e-442f-a97a-2145ce3816a7_1	HAMP	PF00672	CL0681	7.2e-08	32.9	170	220
1a39e823-f54e-442f-a97a-2145ce3816a7_2	HAMP	PF00672	CL0681	1.2e-08	35.3	78	128
1a651c01-37e5-44cf-9d74-f5392963b519_1	Mur_ligase_M	PF08245	no_clan	2.3e-08	34.5	648	691
1a651c01-37e5-44cf-9d74-f5392963b519_3	Mur_ligase_M	PF08245	no_clan	9.5e-08	32.4	577	637
1a651c01-37e5-44cf-9d74-f5392963b519_4	MCPsignal	PF00015	no_clan	1.1e-15	58.1	647	702
1a651c01-37e5-44cf-9d74-f5392963b519_6	MCPsignal	PF00015	no_clan	1.6e-18	67.3	702	802
1a8208b1-c755-4912-950f-9bc3053248fc_1	MCPsignal	PF00015	no_clan	1.5e-27	96.7	426	496
1a8208b1-c755-4912-950f-9bc3053248fc_1	HAMP	PF00672	CL0681	1.3e-07	32.0	315	362
1a8208b1-c755-4912-950f-9bc3053248fc_2	Rieske	PF00355	CL0516	2.9e-11	43.3	680	740
1a911786-b4a5-42cb-9495-0551e7dc84d9_4	dCache_2	PF08269	CL0165	1.6000000000000002e-22	80.2	153	258
1a911786-b4a5-42cb-9495-0551e7dc84d9_6	MCPsignal	PF00015	no_clan	2.2e-10	40.8	477	508
1a93233f-6215-44e4-b20b-e5c269435b7d_4	TarH	PF02203	CL0457	7.599999999999999e-24	84.8	53	194
1a93233f-6215-44e4-b20b-e5c269435b7d_4	HAMP	PF00672	CL0681	3.5e-10	40.3	237	284
1a93233f-6215-44e4-b20b-e5c269435b7d_6	MCPsignal	PF00015	no_clan	6.100000000000001e-44	150.0	357	489
1a97e480-4e7a-4795-994a-baaedb9d80dd_3	MCPsignal	PF00015	no_clan	1.2e-20	74.2	56	105
1aae4fe6-9424-49b4-9b34-634574941124_6	MCPsignal	PF00015	no_clan	8.9e-14	51.8	24	103
1ab677c0-19f4-4a90-b547-d72b8e949756_4	MCPsignal	PF00015	no_clan	9e-12	45.3	340	421
1ae79a27-da87-4c15-97fb-13022907121f_2	MCPsignal	PF00015	no_clan	1.1e-50	172.0	96	251
1afdcd95-6a41-4cdf-869e-b31a48ac74cb_2	MCPsignal	PF00015	no_clan	1.1000000000000001e-27	97.1	590	670
1afdcd95-6a41-4cdf-869e-b31a48ac74cb_4	DALR_1	PF05746	CL0258	3.6e-23	82.2	457	549
1afdcd95-6a41-4cdf-869e-b31a48ac74cb_5	tRNA-synt_1d	PF00750	CL0039	3.9e-06	26.2	300	395
1b0b3534-4a25-446e-a13f-5ed5a14c018c_6	MCPsignal	PF00015	no_clan	9.7e-25	87.5	47	190
1b15bdf6-75be-4653-82c6-cb11cbc64e0d_2	MCPsignal	PF00015	no_clan	1.1e-13	51.5	475	523
1b15bdf6-75be-4653-82c6-cb11cbc64e0d_3	HAMP	PF00672	CL0681	3e-08	34.1	353	403
1b3d08b9-78c6-48c5-be9c-4d02f98fa25b_3	Bac_luciferase	PF00296	no_clan	2.6e-10	40.4	326	419
1b3d08b9-78c6-48c5-be9c-4d02f98fa25b_5	MCPsignal	PF00015	no_clan	1.7e-39	135.5	100	284
1b3d08b9-78c6-48c5-be9c-4d02f98fa25b_5	DUF2752	PF10825	no_clan	4.3e-15	55.7	876	923
1b3f0679-ffb7-420e-8645-363098beaba6_4	MCPsignal	PF00015	no_clan	6.9e-32	110.8	248	320
1b3f0679-ffb7-420e-8645-363098beaba6_6	HAMP	PF00672	CL0681	2.3e-10	40.8	138	184
1b3f0679-ffb7-420e-8645-363098beaba6_6	TarH	PF02203	CL0457	7.3e-10	39.2	24	94
1b40e01c-dbdd-4d2a-95b2-837f80a8bc42_4	MCPsignal	PF00015	no_clan	1.4e-36	126.1	132	241
1b44861d-9481-4d34-ab5c-331533e5ccc1_1	Cache_3-Cache_2	PF17201	CL0165	1.4e-07	31.2	389	495
1b44861d-9481-4d34-ab5c-331533e5ccc1_3	Cache_3-Cache_2	PF17201	CL0165	1.7e-38	132.8	219	387
1b4a8e2c-2976-4ea9-bca7-cf265eb4671f_3	MCPsignal	PF00015	no_clan	1.6000000000000001e-38	132.4	349	489
1b58208d-4330-4e5c-9861-c5f1a564d663_1	Response_reg	PF00072	CL0304	2.4e-16	60.1	867	947
1b58208d-4330-4e5c-9861-c5f1a564d663_1	Response_reg	PF00072	CL0304	5e-11	42.9	767	852
1b58208d-4330-4e5c-9861-c5f1a564d663_2	HATPase_c	PF02518	CL0025	3.2000000000000003e-27	95.4	571	694
1b58208d-4330-4e5c-9861-c5f1a564d663_2	HisKA	PF00512	CL0025	7.4e-17	61.3	457	524
1b58208d-4330-4e5c-9861-c5f1a564d663_2	GAF_2	PF13185	CL0161	1.8e-16	60.9	239	378
1b58208d-4330-4e5c-9861-c5f1a564d663_2	HAMP	PF00672	CL0681	5.3e-08	33.3	70	119
1b58208d-4330-4e5c-9861-c5f1a564d663_2	HAMP	PF00672	CL0681	2.9e-05	24.5	165	212
1b66ccef-4898-4762-8f59-fb9febd4f8fa_2	Peripla_BP_3	PF13377	CL0144	8.900000000000001e-34	117.4	79	236
1b66ccef-4898-4762-8f59-fb9febd4f8fa_6	MCPsignal	PF00015	no_clan	2.7000000000000002e-30	105.6	22	164
1b66ccef-4898-4762-8f59-fb9febd4f8fa_6	Response_reg	PF00072	CL0304	5.0999999999999995e-24	84.8	262	373
1ba480c2-8d1f-4067-94bd-5c7a0f22140f_3	MCPsignal	PF00015	no_clan	1.9e-31	109.3	226	299
1bbb2c1b-0973-4d33-aa24-5fff095105a3_1	PAS_3	PF08447	CL0183	4.7e-20	71.9	68	157
1bbb2c1b-0973-4d33-aa24-5fff095105a3_3	MCPsignal	PF00015	no_clan	8.3e-20	71.5	216	259
1bbb2c1b-0973-4d33-aa24-5fff095105a3_5	COesterase	PF00135	CL0028	5.4e-07	29.0	480	575
1bbb2c1b-0973-4d33-aa24-5fff095105a3_6	COesterase	PF00135	CL0028	5.000000000000001e-66	223.8	127	343
1bbe3495-ecb2-4653-8506-2717c908c68b_1	MCPsignal	PF00015	no_clan	3e-20	72.9	227	272
1bbe3495-ecb2-4653-8506-2717c908c68b_2	HAMP	PF00672	CL0681	1.2e-05	25.8	50	98
1bc2856b-988b-53b3-9534-85807242b0ac_2	MCPsignal	PF00015	no_clan	9.1e-53	178.8	105	260
1bc762fb-ae55-4468-b6a3-68cb36b04355_1	ABC_tran	PF00005	CL0023	3.9e-09	37.3	732	764
1bc762fb-ae55-4468-b6a3-68cb36b04355_2	MacB_PCD	PF12704	no_clan	1.3e-26	94.3	860	1075
1bc762fb-ae55-4468-b6a3-68cb36b04355_4	HEAT_2	PF13646	CL0020	2.7e-06	27.8	999	1061
1bc762fb-ae55-4468-b6a3-68cb36b04355_5	MCPsignal	PF00015	no_clan	1.2e-21	77.4	460	573
1bcd30a4-b4fb-40cb-951e-b84e65bee77e_4	MCPsignal	PF00015	no_clan	4.3e-34	118.0	200	361
1bcd30a4-b4fb-40cb-951e-b84e65bee77e_6	HAMP	PF00672	CL0681	2.2e-09	37.7	78	129
1bce66ec-8418-4b6b-a19a-93517400f1ca_3	MCPsignal	PF00015	no_clan	8.6e-38	130.0	124	243
1bdf53af-7075-47c9-8bce-837013dc2573_2	MCPsignal	PF00015	no_clan	5.3000000000000005e-34	117.7	35	196
1bdf53af-7075-47c9-8bce-837013dc2573_2	ACR_tran	PF00873	CL0322	2.3e-07	29.1	303	372
1c486561-e0f0-43ff-8553-ac8ce7442fc1_6	MCPsignal	PF00015	no_clan	1.2e-26	93.7	26	170
1c486561-e0f0-43ff-8553-ac8ce7442fc1_6	PilZ	PF07238	no_clan	3e-07	30.8	205	285
1c4be00f-7f6c-4242-9cfe-80f34ae15d5d_4	MCPsignal	PF00015	no_clan	3.5e-39	134.5	21	148
1c551a3b-4ea1-409a-bc7c-9309d84cdb26_1	MCPsignal	PF00015	no_clan	2.8e-10	40.4	110	142
1c551a3b-4ea1-409a-bc7c-9309d84cdb26_3	MCPsignal	PF00015	no_clan	1.6e-11	44.5	140	189
1c56b691-4e49-4c54-8858-b0ce81a1ff19_2	MCPsignal	PF00015	no_clan	2.4e-28	99.3	125	221
1c65e870-0f2b-4e31-98f5-c2e57fe003e8_1	CheR	PF01739	CL0063	2.3e-05	24.1	380	408
1c65e870-0f2b-4e31-98f5-c2e57fe003e8_2	CheR_N	PF03705	no_clan	5.6e-14	51.8	282	332
1c65e870-0f2b-4e31-98f5-c2e57fe003e8_3	MCPsignal	PF00015	no_clan	1.7e-46	158.4	71	223
1c8afde0-aa66-4634-9181-b9cb31bca51b_1	MCPsignal	PF00015	no_clan	1.1e-11	45.0	202	238
1c8afde0-aa66-4634-9181-b9cb31bca51b_3	MCPsignal	PF00015	no_clan	3.1e-18	66.3	141	202
1c8afde0-aa66-4634-9181-b9cb31bca51b_3	MCPsignal	PF00015	no_clan	3.1e-09	37.0	240	293
1c8afde0-aa66-4634-9181-b9cb31bca51b_3	HAMP	PF00672	CL0681	9e-08	32.5	26	75
1c92e107-e903-4098-ab07-023ffc312c87_6	MCPsignal	PF00015	no_clan	3.2000000000000003e-28	98.8	23	96
1cae3a8e-90b3-5fe6-9200-e36ee338b40f_3	MCPsignal	PF00015	no_clan	1.6000000000000002e-48	164.9	459	602
1cae3a8e-90b3-5fe6-9200-e36ee338b40f_3	CheW	PF01584	no_clan	1.3e-18	67.1	4	114
1cb12155-353f-4edf-b9c0-9fd436f56e8d_5	MCPsignal	PF00015	no_clan	6.3e-51	172.8	146	286
1cb12155-353f-4edf-b9c0-9fd436f56e8d_6	HAMP	PF00672	CL0681	1.9e-05	25.1	36	63
1cdc1060-abbc-41e2-b3f0-d633b29bdf1f_2	HAMP	PF00672	CL0681	4.5e-09	36.7	150	196
1ce8b3be-91ea-4a44-a071-ed3b70a28e74_2	MCPsignal	PF00015	no_clan	3.3e-19	69.5	371	433
1cfe600a-33ac-4bd9-b857-03166f011e01_1	MCPsignal	PF00015	no_clan	1.8e-37	129.0	72	182
1d03a52e-6834-4c8c-a502-772f9db622d0_1	DUF520	PF04461	no_clan	1.2000000000000001e-30	107.0	91	188
1d03a52e-6834-4c8c-a502-772f9db622d0_3	DUF520	PF04461	no_clan	1.2e-21	77.7	182	249
1d03a52e-6834-4c8c-a502-772f9db622d0_4	MCPsignal	PF00015	no_clan	1.4e-17	64.2	124	228
1d1b8f73-92f8-429c-b380-9b1471e54daa_2	BPD_transp_2	PF02653	CL0142	1.4e-05	24.6	340	379
1d1b8f73-92f8-429c-b380-9b1471e54daa_3	BPD_transp_2	PF02653	CL0142	6.6e-27	94.5	101	299
1d1b8f73-92f8-429c-b380-9b1471e54daa_4	MCPsignal	PF00015	no_clan	3e-22	79.4	310	381
1d1e7535-6513-4c4b-b089-b7cbc047bb07_4	MCPsignal	PF00015	no_clan	2.1e-30	106.0	186	328
1d1e7535-6513-4c4b-b089-b7cbc047bb07_6	Hpt	PF01627	no_clan	9e-09	35.6	407	447
1d1e7535-6513-4c4b-b089-b7cbc047bb07_6	HAMP	PF00672	CL0681	1.6e-07	31.7	33	84
1d25e32b-c3d6-4c0d-9bec-389542abb6c2_4	MCPsignal	PF00015	no_clan	2e-40	138.6	25	172
1d25e32b-c3d6-4c0d-9bec-389542abb6c2_5	FGGY_N	PF00370	CL0108	2.3e-23	83.2	304	392
1d28e848-fdb0-4da0-bc36-fc665fd29549_1	MCPsignal	PF00015	no_clan	1.8999999999999998e-24	86.5	766	826
1d445eff-4456-4f83-8517-d2f043a1aaae_4	MCPsignal	PF00015	no_clan	3.6e-15	56.4	74	152
1d445eff-4456-4f83-8517-d2f043a1aaae_6	MCPsignal	PF00015	no_clan	1.5e-17	64.1	150	240
1d4f1b95-5e4c-4bef-ac0a-0a2378475533_1	MCPsignal	PF00015	no_clan	9.099999999999998e-24	84.3	391	462
1d4f1b95-5e4c-4bef-ac0a-0a2378475533_2	HAMP	PF00672	CL0681	4.8e-09	36.6	263	313
1d6d5576-854c-4916-96de-29e132c4493c_3	MCPsignal	PF00015	no_clan	2.2e-31	109.2	422	545
1d6d5576-854c-4916-96de-29e132c4493c_5	Acyl_transf_3	PF01757	CL0316	2.4e-17	63.2	396	563
1d81a7bc-ae9e-46a6-825a-5c56b2b95972_2	Acetyltransf_1	PF00583	CL0257	2.2e-08	34.5	41	104
1d81a7bc-ae9e-46a6-825a-5c56b2b95972_4	MCPsignal	PF00015	no_clan	2.2e-17	63.6	101	195
1d8362eb-82c7-4228-9cbf-f9d7caca4974_3	MCPsignal	PF00015	no_clan	4.4000000000000004e-30	104.9	144	250
1d8ab309-8327-4358-ba3d-92189e2ef18c_1	MCPsignal	PF00015	no_clan	4.2e-24	85.5	206	294
1d8ab309-8327-4358-ba3d-92189e2ef18c_1	HBM	PF16591	CL0457	4.8e-12	46.0	22	70
1d8ab309-8327-4358-ba3d-92189e2ef18c_1	HAMP	PF00672	CL0681	1.3e-10	41.6	92	142
1d90455c-62f9-48e3-85e0-0018006f5f1e_5	Cache_3-Cache_2	PF17201	CL0165	2.8e-12	46.7	418	474
1d90455c-62f9-48e3-85e0-0018006f5f1e_6	MCPsignal	PF00015	no_clan	5.4e-35	120.9	22	150
1da32fb0-bfac-4f1c-a74b-7cd1dc2d2ed9_1	MCPsignal	PF00015	no_clan	3e-39	134.7	43	162
1da9516b-efe8-4844-bd69-5c2d6fd8ae82_1	HAMP	PF00672	CL0681	3.7e-05	24.2	70	111
1da9516b-efe8-4844-bd69-5c2d6fd8ae82_3	MCPsignal	PF00015	no_clan	7.900000000000001e-28	97.6	171	241
1db45415-beab-4032-9c3c-3d21682e4984_1	MCPsignal	PF00015	no_clan	9.300000000000001e-36	123.4	216	298
1dc0c9bd-6535-4ca9-95ed-099bc42267a4_4	MCPsignal	PF00015	no_clan	1.4e-25	90.3	386	511
1dea5cf5-88fc-433f-917d-21c9ecceeab5_1	Pribosyltran	PF00156	CL0533	3.7e-15	56.0	80	213
1dea5cf5-88fc-433f-917d-21c9ecceeab5_6	MCPsignal	PF00015	no_clan	1.4000000000000002e-22	80.5	25	86
1df995f9-0d70-475d-b7c1-4650dcece32b_2	4HB_MCP_1	PF12729	CL0457	2e-07	30.9	125	186
1df995f9-0d70-475d-b7c1-4650dcece32b_3	4HB_MCP_1	PF12729	CL0457	1.6e-13	50.8	192	304
1e07b0f5-dd85-4030-b181-2869615c8383_5	MCPsignal	PF00015	no_clan	1e-15	58.1	24	126
1e401ce1-8f57-40db-a9d0-08486e3836de_4	MCPsignal	PF00015	no_clan	1.5999999999999999e-31	109.6	162	234
1e401ce1-8f57-40db-a9d0-08486e3836de_4	HAMP	PF00672	CL0681	2.3e-11	44.1	48	99
1e4fe649-a319-49cd-8ee6-7c40aa5418f3_4	MCPsignal	PF00015	no_clan	2.6e-26	92.7	270	340
1e4fe649-a319-49cd-8ee6-7c40aa5418f3_4	HAMP	PF00672	CL0681	0.00012	22.6	149	201
1e74c37e-b796-4216-bea3-7289c9ad784d_2	MCPsignal	PF00015	no_clan	5.9000000000000005e-30	104.5	77	149
1e7ef2ed-1599-40b1-9e0f-6378317de864_4	MCPsignal	PF00015	no_clan	3.9e-21	75.8	98	161
1e9d4509-ae72-4863-b5a7-ed5f0244028d_5	MCPsignal	PF00015	no_clan	1.4000000000000001e-28	100.0	209	296
1e9d4509-ae72-4863-b5a7-ed5f0244028d_6	HAMP	PF00672	CL0681	5.3e-08	33.3	37	84
1ea70a5f-5612-43f2-a3c7-4a77ef2b80d1_3	MCPsignal	PF00015	no_clan	2.8000000000000002e-30	105.5	170	253
1f2425d3-2018-4ef9-8b74-9747843b47c6_1	MCPsignal	PF00015	no_clan	2.5e-29	102.4	100	246
1f32b483-26e7-4ea5-8902-e56621f6c05c_1	HAMP	PF00672	CL0681	1.8e-09	38.0	201	253
1f32b483-26e7-4ea5-8902-e56621f6c05c_2	MCPsignal	PF00015	no_clan	5.5999999999999996e-24	85.0	324	399
1f398945-deeb-4828-a846-64f30ec1d4bb_3	CHASE3	PF05227	CL0457	2.5e-45	153.9	99	234
1f398945-deeb-4828-a846-64f30ec1d4bb_3	MCPsignal	PF00015	no_clan	1.9e-27	96.4	385	475
1f398945-deeb-4828-a846-64f30ec1d4bb_3	HAMP	PF00672	CL0681	2.7e-14	53.4	265	316
1f46ccf8-307a-4f1f-a72b-fbeab8c301c2_1	HAMP	PF00672	CL0681	4.4e-10	40.0	202	250
1f46ccf8-307a-4f1f-a72b-fbeab8c301c2_2	MCPsignal	PF00015	no_clan	1.8e-09	37.8	351	380
1f46ccf8-307a-4f1f-a72b-fbeab8c301c2_3	Cache_3-Cache_2	PF17201	CL0165	8.9e-21	74.6	22	96
1f49bf85-17f7-4f95-906b-d2cf03cd876c_1	MCPsignal	PF00015	no_clan	6.3e-11	42.5	930	991
1f49bf85-17f7-4f95-906b-d2cf03cd876c_1	Hexapep	PF00132	CL0536	3.1e-06	26.8	382	416
1f49bf85-17f7-4f95-906b-d2cf03cd876c_1	Hexapep	PF00132	CL0536	0.00043	20.0	305	337
1f49bf85-17f7-4f95-906b-d2cf03cd876c_2	Pribosyltran_N	PF13793	CL0533	9.9e-08	32.1	549	579
1f525534-dea7-4724-b6e0-00b991bd830a_4	MCPsignal	PF00015	no_clan	1.1e-08	35.2	117	164
1f525534-dea7-4724-b6e0-00b991bd830a_6	MCPsignal	PF00015	no_clan	1.3e-26	93.6	165	252
1f569150-aa97-42f4-becf-1fe0861c8550_6	MCPsignal	PF00015	no_clan	3e-37	128.2	175	265
1f569150-aa97-42f4-becf-1fe0861c8550_6	HAMP	PF00672	CL0681	8.8e-13	48.6	61	111
1f5a502e-4b93-4d27-9b5a-a0b6e33023f1_4	MCPsignal	PF00015	no_clan	1.5e-14	54.3	65	138
1f706481-2a74-4616-b4c6-ebb80ee1b7a4_5	MCPsignal	PF00015	no_clan	6e-33	114.3	93	258
1f920d0e-0b5c-41f0-afef-830d1684a7e6_1	MCPsignal	PF00015	no_clan	8.8e-10	38.8	107	191
1feb35b7-3614-57b1-af7f-47891cfe8b73_6	MCPsignal	PF00015	no_clan	3.7e-23	82.4	30	109
1feb35b7-3614-57b1-af7f-47891cfe8b73_6	CYTH	PF01928	CL0273	7.1e-06	26.2	256	311
1ff3d697-4e0e-4667-9433-2cf2705d7fc6_3	MCPsignal	PF00015	no_clan	2.2000000000000002e-27	96.1	172	314
1ff9d3ac-8f0c-45d9-84fb-5928938f3d9e_2	MCPsignal	PF00015	no_clan	3.1000000000000002e-34	118.4	187	272
20031971-32c1-4b68-b641-c237b2c261ca_2	MCPsignal	PF00015	no_clan	1.3e-19	70.8	98	185
203cbbe7-24a0-4040-a814-e339313297ba_4	MCPsignal	PF00015	no_clan	6.1e-31	107.7	25	92
2045f0b9-0d10-4698-a752-5a51fd5bafb9_1	MCPsignal	PF00015	no_clan	1.5e-18	67.4	219	258
2045f0b9-0d10-4698-a752-5a51fd5bafb9_2	HAMP	PF00672	CL0681	1.6e-06	28.6	69	97
20485f4d-d5dc-4cd8-9d5b-0f14e5ba6bb6_5	MCPsignal	PF00015	no_clan	5.5e-41	140.4	143	327
206a8c55-557f-4342-8867-889121cc5cdc_2	MCPsignal	PF00015	no_clan	1.1999999999999999e-41	142.5	31	192
206a8c55-557f-4342-8867-889121cc5cdc_4	PepSY	PF03413	CL0320	1.8e-09	38.1	43	100
20a0e4b8-dd08-42ce-b401-3794a12f023c_5	MCPsignal	PF00015	no_clan	1.7000000000000002e-22	80.2	66	142
20bc281c-3ad3-4ece-89ec-eee1af9715c4_2	MCPsignal	PF00015	no_clan	1.2e-08	35.1	22	115
20bc281c-3ad3-4ece-89ec-eee1af9715c4_5	DUF2865	PF11064	no_clan	2.8e-15	56.9	25	90
20d0d64c-d167-4cd1-8069-5491d73705e2_4	MCPsignal	PF00015	no_clan	1.1000000000000002e-28	100.3	34	137
20d23694-b27e-4c43-a64e-2d45e8bdb1d8_2	HAMP	PF00672	CL0681	1.6e-10	41.3	143	193
20d23694-b27e-4c43-a64e-2d45e8bdb1d8_2	HisKA	PF00512	CL0025	3.8e-10	39.8	199	235
20db08e3-c6f3-4074-a62d-bc10181c86f7_6	CheW	PF01584	no_clan	4.3e-14	52.5	241	317
20db08e3-c6f3-4074-a62d-bc10181c86f7_6	MCPsignal	PF00015	no_clan	2e-09	37.7	21	63
20e640fa-8d3d-5ed5-a764-84dee33b1e45_1	MCPsignal	PF00015	no_clan	4.9e-26	91.7	113	183
20e640fa-8d3d-5ed5-a764-84dee33b1e45_3	MCPsignal	PF00015	no_clan	8.8e-15	55.1	182	264
2128f473-50fc-4f5a-ba8f-2164677179f7_4	MCPsignal	PF00015	no_clan	7.8e-29	100.8	207	301
2128f473-50fc-4f5a-ba8f-2164677179f7_6	PAS_9	PF13426	CL0183	0.00019	21.8	89	144
2128f473-50fc-4f5a-ba8f-2164677179f7_6	PAS_9	PF13426	CL0183	0.019	15.4	14	68
21529825-624d-4470-8d59-9eaa11189d2e_4	MCPsignal	PF00015	no_clan	2.0000000000000002e-29	102.8	299	373
215d9a40-d57a-4ce4-ad7a-32a192f30796_3	Catalase_C	PF18011	CL0014	3.9e-15	56.0	107	234
215d9a40-d57a-4ce4-ad7a-32a192f30796_4	MCPsignal	PF00015	no_clan	1.1e-48	165.5	24	176
216df860-0cd7-4a47-b639-804fd1ea980e_5	MCPsignal	PF00015	no_clan	3.4e-34	118.3	42	212
216e6ad7-14d4-4b78-9751-20626b53e4c0_6	MCPsignal	PF00015	no_clan	2.1e-26	92.9	28	105
2196537a-9e9f-4af4-8908-223daa99b57e_1	MCPsignal	PF00015	no_clan	1.1999999999999999e-35	123.0	179	290
21be16a5-d226-467e-b23b-545b490f9a06_4	MCPsignal	PF00015	no_clan	6.400000000000001e-23	81.6	406	450
21be16a5-d226-467e-b23b-545b490f9a06_4	TarH	PF02203	CL0457	1.6e-07	31.6	52	87
21be16a5-d226-467e-b23b-545b490f9a06_6	HAMP	PF00672	CL0681	2.3e-08	34.5	270	311
21ee266e-844c-4fd3-b6d4-f111e89380f4_5	MCPsignal	PF00015	no_clan	2.2e-09	37.5	45	67
21f6799a-d762-4210-81aa-38bed5b12697_5	MCPsignal	PF00015	no_clan	3.9e-11	43.3	320	397
220bf4b2-1853-40cc-81ac-274bca418eca_4	MCPsignal	PF00015	no_clan	1.5e-32	112.9	103	270
222dfd49-6743-4e0d-b236-7f8d56b8d9c1_2	MCPsignal	PF00015	no_clan	1.1e-33	116.6	390	550
222dfd49-6743-4e0d-b236-7f8d56b8d9c1_2	Hpt	PF01627	no_clan	4.2e-08	33.5	606	662
22397a22-273c-4c8d-a30d-2b80b7a0a894_2	Methyltransf_4	PF02390	CL0063	6.7e-47	159.3	34	191
22397a22-273c-4c8d-a30d-2b80b7a0a894_5	MCPsignal	PF00015	no_clan	1.1e-54	185.1	20	175
223eccfb-2ee2-4549-addf-7cb3218ecba1_2	Iso_dh	PF00180	CL0270	2.3e-27	96.3	19	235
223eccfb-2ee2-4549-addf-7cb3218ecba1_3	MCPsignal	PF00015	no_clan	5.8e-40	137.1	744	845
223eccfb-2ee2-4549-addf-7cb3218ecba1_3	HAMP	PF00672	CL0681	6.2e-09	36.3	629	681
223eccfb-2ee2-4549-addf-7cb3218ecba1_6	DUF389	PF04087	no_clan	3.2e-26	92.2	512	655
22436772-9267-4591-8cab-5818b78da027_6	MCPsignal	PF00015	no_clan	3.8e-34	118.1	418	526
224a2ef9-0975-464e-bba8-59122ddf0dde_1	Protoglobin	PF11563	CL0090	2.3e-21	76.5	192	301
224a2ef9-0975-464e-bba8-59122ddf0dde_2	MCPsignal	PF00015	no_clan	5.8e-27	94.8	405	478
22748516-a8a2-43c6-8149-bbe62b901f3b_1	MCPsignal	PF00015	no_clan	1.4000000000000002e-23	83.7	132	202
22994df2-6d84-4bc0-95b2-058bec06bf81_2	MCPsignal	PF00015	no_clan	9.5e-34	116.8	395	540
22bdb84a-9ab2-415e-b77b-4f7c09c9a9b0_6	MCPsignal	PF00015	no_clan	5.099999999999999e-25	88.4	284	385
22bdb84a-9ab2-415e-b77b-4f7c09c9a9b0_6	HAMP	PF00672	CL0681	4.6e-09	36.7	113	165
22c32f56-731c-4f85-93a6-e6b22fe511e0_3	MCPsignal	PF00015	no_clan	4.3e-29	101.7	122	210
22c3ce25-27d6-4ff3-bcf3-4f6bd307ee6e_2	MCPsignal	PF00015	no_clan	1.3999999999999998e-29	103.3	4	97
22c3ce25-27d6-4ff3-bcf3-4f6bd307ee6e_4	Usp	PF00582	CL0039	6.8e-08	33.3	214	335
22f74424-b314-53fc-86f4-c87d11779a8d_5	MCPsignal	PF00015	no_clan	1.5999999999999999e-31	109.6	22	125
22f74424-b314-53fc-86f4-c87d11779a8d_6	STAS_2	PF13466	CL0502	9.8e-08	32.4	233	287
22fccf6a-690e-422b-8617-a40066844994_1	MCPsignal	PF00015	no_clan	1.6999999999999998e-31	109.5	48	148
230c9dd1-dd83-455e-8be3-73a64b5ad4a4_1	MCPsignal	PF00015	no_clan	9.4e-24	84.3	31	198
23149ca1-13b3-4e26-8bd1-09d9155a2637_2	MCPsignal	PF00015	no_clan	8.2e-33	113.8	63	177
2349e7a1-91e2-4565-9915-ccce76ce7e21_3	MCPsignal	PF00015	no_clan	8.5e-45	152.8	274	400
2379357a-e74e-4adc-960c-8470a40615b5_2	MCPsignal	PF00015	no_clan	2.2e-37	128.7	146	282
2379357a-e74e-4adc-960c-8470a40615b5_3	HAMP	PF00672	CL0681	2.3e-09	37.7	24	69
237e9c82-700a-49ef-a2a8-4767ab6a77b4_2	MCPsignal	PF00015	no_clan	3.1e-23	82.6	205	292
23ba91aa-a015-4fc2-a760-0349ef7f87dc_6	HATPase_c	PF02518	CL0025	1.8e-14	54.3	332	441
23ba91aa-a015-4fc2-a760-0349ef7f87dc_6	HisKA	PF00512	CL0025	8.6e-12	45.1	219	285
23ba91aa-a015-4fc2-a760-0349ef7f87dc_6	HAMP	PF00672	CL0681	1.3e-05	25.6	175	207
23c225f8-7d0d-410c-8338-63f314b8927e_5	DUF2865	PF11064	no_clan	1e-13	51.9	53	104
23c225f8-7d0d-410c-8338-63f314b8927e_6	DUF2865	PF11064	no_clan	1.3e-12	48.3	102	156
23c7de18-06c8-4ded-b553-5001572efbb6_2	MCPsignal	PF00015	no_clan	1e-31	110.3	188	330
23e2b59f-f93e-52f7-874a-efaa4930d1f0_4	PAS_3	PF08447	CL0183	2.8e-06	27.7	429	477
23e2b59f-f93e-52f7-874a-efaa4930d1f0_5	HAMP	PF00672	CL0681	1.3e-09	38.5	300	348
23e2b59f-f93e-52f7-874a-efaa4930d1f0_6	MCPsignal	PF00015	no_clan	2.1e-27	96.2	615	677
23e2b59f-f93e-52f7-874a-efaa4930d1f0_6	Cache_3-Cache_2	PF17201	CL0165	9.9e-15	54.7	129	271
23fb6f58-a40c-4441-8b58-3442d0b07108_4	MCPsignal	PF00015	no_clan	3.0000000000000003e-31	108.7	392	478
23fb6f58-a40c-4441-8b58-3442d0b07108_4	HAMP	PF00672	CL0681	1e-08	35.6	246	294
24098773-7a18-4c3a-b55a-b7112a080b2d_1	MCPsignal	PF00015	no_clan	1.9999999999999998e-30	106.0	232	328
24098773-7a18-4c3a-b55a-b7112a080b2d_1	HAMP	PF00672	CL0681	1.2e-05	25.8	97	123
243e21b7-c828-478c-a8a5-22723ba9a870_4	MCPsignal	PF00015	no_clan	8.9e-12	45.3	286	345
243e21b7-c828-478c-a8a5-22723ba9a870_6	MCPsignal	PF00015	no_clan	1.3e-18	67.6	226	292
244d6f49-bc59-5180-8e63-e53784dfaa92_5	MCPsignal	PF00015	no_clan	2.5e-46	157.8	28	184
2456dd67-1866-44e2-9099-44c3660a3fe8_5	MCPsignal	PF00015	no_clan	1.9e-14	54.0	279	355
2456dd67-1866-44e2-9099-44c3660a3fe8_6	MCPsignal	PF00015	no_clan	1.8e-27	96.4	208	278
2456dd67-1866-44e2-9099-44c3660a3fe8_6	HAMP	PF00672	CL0681	2.6e-10	40.7	94	142
246f7498-948e-57c0-8d48-ec5632ca4702_3	MCPsignal	PF00015	no_clan	3.5e-54	183.4	36	191
247f8774-6455-4425-9e4e-a43a3617c811_1	Big_10	PF17964	CL0159	6e-48	163.4	296	456
247f8774-6455-4425-9e4e-a43a3617c811_3	YkuD	PF03734	CL0508	8.3e-06	26.4	541	583
247f8774-6455-4425-9e4e-a43a3617c811_4	MCPsignal	PF00015	no_clan	4.0000000000000003e-28	98.5	631	698
247f8774-6455-4425-9e4e-a43a3617c811_5	Zincin_1	PF06262	CL0126	1.4e-20	73.3	23	75
248772f4-1492-4208-9c58-6c1e0f234211_2	HAMP	PF00672	CL0681	4.7e-12	46.2	68	119
248772f4-1492-4208-9c58-6c1e0f234211_2	MCPsignal	PF00015	no_clan	1.2e-10	41.7	220	277
2489d359-b9d6-429a-a82d-c70365e46f37_4	CheW	PF01584	no_clan	1.7e-30	105.6	351	490
2489d359-b9d6-429a-a82d-c70365e46f37_5	MCPsignal	PF00015	no_clan	1.8000000000000002e-28	99.7	85	231
249d1fd6-937a-4049-9ad9-9fe00f4239cc_3	HAMP	PF00672	CL0681	1.6e-12	47.8	68	118
24ac8bcd-d161-4d3f-a17d-e3c92664cc13_6	PilJ	PF13675	no_clan	1.4e-20	73.6	212	319
24ac8bcd-d161-4d3f-a17d-e3c92664cc13_6	MCPsignal	PF00015	no_clan	7.7e-13	48.8	643	721
24ac8bcd-d161-4d3f-a17d-e3c92664cc13_6	PilJ	PF13675	no_clan	5.4e-07	29.8	343	441
24aee724-99d5-4321-82ef-2f52173ad58b_1	MCPsignal	PF00015	no_clan	3.5e-26	92.2	390	461
24aee724-99d5-4321-82ef-2f52173ad58b_2	HAMP	PF00672	CL0681	4e-08	33.7	194	241
24b452b2-c85c-426a-9fbf-b3cb6df515b2_3	MCPsignal	PF00015	no_clan	9.999999999999999e-33	113.5	223	358
24b452b2-c85c-426a-9fbf-b3cb6df515b2_3	PAS_3	PF08447	CL0183	1.3e-13	51.2	23	109
24bcf979-f0c8-44c0-b5d4-4dc8ecd56561_2	MCPsignal	PF00015	no_clan	1.0000000000000001e-23	84.2	400	483
24bcf979-f0c8-44c0-b5d4-4dc8ecd56561_2	HAMP	PF00672	CL0681	4.9e-05	23.8	258	300
24c02dd9-64e5-484d-9f5b-2294a7194a49_4	MCPsignal	PF00015	no_clan	7.2e-09	35.9	180	262
24c02dd9-64e5-484d-9f5b-2294a7194a49_5	MCPsignal	PF00015	no_clan	5.4e-09	36.3	157	187
24d32d45-b9f3-40c6-a805-af21af282a77_2	MCPsignal	PF00015	no_clan	1.4e-17	64.2	325	401
24d32d45-b9f3-40c6-a805-af21af282a77_2	PAS_3	PF08447	CL0183	4.8e-15	55.8	215	300
24d32d45-b9f3-40c6-a805-af21af282a77_2	PAS_3	PF08447	CL0183	2.9e-10	40.4	92	178
24d459f8-9b07-4902-bd6d-6a4d0e2b8d27_1	CP_ATPgrasp_1	PF04174	CL0179	4.2e-39	134.7	23	139
24d459f8-9b07-4902-bd6d-6a4d0e2b8d27_2	CP_ATPgrasp_2	PF14403	CL0179	5.600000000000001e-23	81.6	139	239
24d459f8-9b07-4902-bd6d-6a4d0e2b8d27_2	Alpha-E	PF04168	no_clan	9e-05	22.6	305	325
24d459f8-9b07-4902-bd6d-6a4d0e2b8d27_3	MCPsignal	PF00015	no_clan	1.1e-21	77.5	647	718
24d459f8-9b07-4902-bd6d-6a4d0e2b8d27_3	HAMP	PF00672	CL0681	9.6e-09	35.7	525	573
24d459f8-9b07-4902-bd6d-6a4d0e2b8d27_4	HisKA_3	PF07730	CL0025	1.2e-10	42.0	463	513
24d459f8-9b07-4902-bd6d-6a4d0e2b8d27_5	DnaB_C	PF03796	CL0023	1.4000000000000001e-59	201.7	83	228
24d459f8-9b07-4902-bd6d-6a4d0e2b8d27_6	DnaB_C	PF03796	CL0023	2.5e-14	53.4	23	84
24d53fc5-137a-4ee9-b7f1-2781bcd90827_2	GHMP_kinases_N	PF00288	CL0329	5e-07	30.0	591	641
24ff9d9b-214a-40de-bde2-a6d6e29e9190_3	SecD_SecF	PF02355	CL0322	4.3e-19	68.8	21	99
24ff9d9b-214a-40de-bde2-a6d6e29e9190_5	MCPsignal	PF00015	no_clan	6.300000000000001e-28	97.9	78	178
25104955-7bb7-4935-b591-9af9ba083f58_4	MCPsignal	PF00015	no_clan	1.5e-08	34.8	279	301
25104955-7bb7-4935-b591-9af9ba083f58_5	MCPsignal	PF00015	no_clan	8.2e-10	38.9	229	279
251e141f-97f5-4d7f-be19-da9fdc2975bb_4	MCPsignal	PF00015	no_clan	2.3e-43	148.1	202	334
251e141f-97f5-4d7f-be19-da9fdc2975bb_5	HAMP	PF00672	CL0681	1.1e-06	29.1	44	95
259fd9af-bc01-44a7-bbf9-79cca4233219_5	MCPsignal	PF00015	no_clan	1.3e-42	145.7	344	458
259fd9af-bc01-44a7-bbf9-79cca4233219_5	4HB_MCP_1	PF12729	CL0457	7.3e-12	45.4	25	199
259fd9af-bc01-44a7-bbf9-79cca4233219_5	HAMP	PF00672	CL0681	3.4e-07	30.7	228	274
25ab4872-c698-4e40-b95c-2bb6f2364b8e_3	MCPsignal	PF00015	no_clan	1.4e-40	139.1	49	204
25d30ade-5df7-412f-9c20-0355bd1a82b2_5	MCPsignal	PF00015	no_clan	2.9e-41	141.3	48	202
26176feb-e9d9-4b21-8ee9-0419d232d84a_1	MCPsignal	PF00015	no_clan	5.4e-48	163.2	24	151
26176feb-e9d9-4b21-8ee9-0419d232d84a_1	YcgR	PF07317	no_clan	3.7e-16	59.1	320	398
26176feb-e9d9-4b21-8ee9-0419d232d84a_1	SAF	PF08666	CL0489	1.9e-07	31.8	765	824
26a07d53-eb1b-4b35-818e-3bb2877da1de_3	MCPsignal	PF00015	no_clan	1.0000000000000001e-29	103.7	136	237
26b9b789-9432-4d1c-95d3-4987b86e231b_3	MCPsignal	PF00015	no_clan	1.5e-34	119.5	197	363
26b9b789-9432-4d1c-95d3-4987b86e231b_3	HAMP	PF00672	CL0681	4.2e-10	40.0	73	124
26da076e-803e-49f6-b885-6a7a1208ce5f_6	MCPsignal	PF00015	no_clan	2.0000000000000002e-28	99.5	365	506
26e1e7af-a1c7-4089-a27e-ec5aa459daec_3	MCPsignal	PF00015	no_clan	2e-19	70.2	20	82
2734f31e-9a13-5b5b-80d6-bd0bc0cae2ba_4	adh_short_C2	PF13561	CL0063	2.7e-07	30.6	417	467
2734f31e-9a13-5b5b-80d6-bd0bc0cae2ba_6	MCPsignal	PF00015	no_clan	3.2000000000000003e-22	79.3	162	314
2734f31e-9a13-5b5b-80d6-bd0bc0cae2ba_6	adh_short	PF00106	CL0063	1.6e-07	31.1	379	413
2741e909-0581-5099-9377-2cf01fc84391_3	MCPsignal	PF00015	no_clan	8.100000000000001e-44	149.6	73	257
2754cae0-e85d-57c1-8845-0da766bc1ab7_3	MCPsignal	PF00015	no_clan	2.2e-44	151.4	67	189
276dbb14-7132-4a1a-9373-e5145f2a63ea_5	sCache_2	PF17200	CL0165	1.4999999999999998e-24	86.8	82	207
276dbb14-7132-4a1a-9373-e5145f2a63ea_5	MCPsignal	PF00015	no_clan	9.5e-13	48.5	484	543
2773bf47-a178-45e6-b708-3083b9e2930e_1	MCPsignal	PF00015	no_clan	1.1e-35	123.2	1113	1200
2773bf47-a178-45e6-b708-3083b9e2930e_1	ECH_1	PF00378	CL0127	2.6e-26	92.6	143	295
2773bf47-a178-45e6-b708-3083b9e2930e_1	CoA_trans	PF01144	CL0246	3.2e-18	66.1	341	469
2773bf47-a178-45e6-b708-3083b9e2930e_1	MCPsignal	PF00015	no_clan	1.1e-12	48.2	587	655
2773bf47-a178-45e6-b708-3083b9e2930e_2	MCPsignal	PF00015	no_clan	4.2000000000000005e-36	124.5	502	583
2773bf47-a178-45e6-b708-3083b9e2930e_3	sCache_2	PF17200	CL0165	1.9e-43	148.2	824	969
2773bf47-a178-45e6-b708-3083b9e2930e_5	adh_short	PF00106	CL0063	1.2e-07	31.6	1163	1206
2776d6fc-9e7e-4d72-b93a-c217cb54ef3b_5	MCPsignal	PF00015	no_clan	3.1e-41	141.2	383	477
2776d6fc-9e7e-4d72-b93a-c217cb54ef3b_6	4HB_MCP_1	PF12729	CL0457	1.4e-14	54.2	63	232
2776d6fc-9e7e-4d72-b93a-c217cb54ef3b_6	MCPsignal	PF00015	no_clan	1.1e-10	41.7	483	538
2776d6fc-9e7e-4d72-b93a-c217cb54ef3b_6	HAMP	PF00672	CL0681	9.5e-08	32.5	267	317
278e4586-6cb0-4757-aa5a-45f27ba5117e_1	MCPsignal	PF00015	no_clan	5.5000000000000005e-30	104.6	138	254
27a402ba-878b-5d6f-bcea-29732bc9609a_6	MCPsignal	PF00015	no_clan	7.2e-36	123.8	140	246
27a7992e-7982-47d0-8824-cbd8cfeb2a73_5	MCPsignal	PF00015	no_clan	3.6e-16	59.6	442	523
27b8ad24-0d0c-45db-b940-b1054eb3bd54_2	HsdM_N	PF12161	no_clan	1.1e-12	48.9	574	633
27b8ad24-0d0c-45db-b940-b1054eb3bd54_3	HTH_3	PF01381	CL0123	3.6e-09	36.7	470	513
27b8ad24-0d0c-45db-b940-b1054eb3bd54_5	MCPsignal	PF00015	no_clan	1.9e-31	109.3	305	442
27bafcd1-572b-481d-a12d-469b58f2a38c_2	MCPsignal	PF00015	no_clan	1.5e-11	44.6	188	247
27e50c7f-bdb8-5105-954d-3b337cc3f803_2	CMD	PF02627	CL0423	6.6e-08	32.7	333	390
27e50c7f-bdb8-5105-954d-3b337cc3f803_3	MCPsignal	PF00015	no_clan	6.4e-40	136.9	27	176
2802e907-3c49-4b77-9869-4e97f0359aec_3	MCPsignal	PF00015	no_clan	8.5e-20	71.4	141	207
2822cbd0-f5c0-4dfe-b7b2-8b7cb58dfaf3_2	MCPsignal	PF00015	no_clan	1.5999999999999999e-24	86.8	77	151
28242a09-4caf-46fe-a83f-5b671080032e_2	MCPsignal	PF00015	no_clan	6.5e-51	172.7	337	493
28242a09-4caf-46fe-a83f-5b671080032e_2	4HB_MCP_1	PF12729	CL0457	3.3e-14	53.0	36	179
28242a09-4caf-46fe-a83f-5b671080032e_2	HAMP	PF00672	CL0681	4.3e-09	36.8	223	273
2848107e-52e0-4670-aca4-677e753dba8d_5	MCPsignal	PF00015	no_clan	1.3e-29	103.3	21	151
28789e41-c0c8-4ff7-930f-0e53b2ae9ff8_4	MCPsignal	PF00015	no_clan	4.0999999999999994e-24	85.5	86	135
28b3acbd-0dd3-4757-ac64-72529738863f_1	MFS_1	PF07690	CL0015	4.2e-19	68.9	21	184
28bf2e17-1bbb-4b6c-a3a5-08495a052da5_1	4HB_MCP_1	PF12729	CL0457	4.2e-09	36.4	339	425
28bf2e17-1bbb-4b6c-a3a5-08495a052da5_5	F420_oxidored	PF03807	CL0063	1.5e-05	25.6	512	554
28c2306c-d7a6-4839-b877-5857c4b99d89_6	MCPsignal	PF00015	no_clan	1.8e-30	106.2	82	222
28cee1f8-323d-4a10-aa62-a8bbfa1fa94d_1	MCPsignal	PF00015	no_clan	4.6000000000000004e-30	104.9	547	708
28cee1f8-323d-4a10-aa62-a8bbfa1fa94d_1	4HB_MCP_1	PF12729	CL0457	4.900000000000001e-22	78.5	192	366
28d788c6-a9a0-4cc9-ac3e-d8c8abcc1869_4	PAS_3	PF08447	CL0183	6.7e-13	48.9	178	263
28d788c6-a9a0-4cc9-ac3e-d8c8abcc1869_5	MCPsignal	PF00015	no_clan	4e-40	137.6	383	483
28d788c6-a9a0-4cc9-ac3e-d8c8abcc1869_6	PAS_3	PF08447	CL0183	2.3e-11	44.0	58	142
28fb48f9-3fe0-4f65-b849-fe11421354ab_4	MCPsignal	PF00015	no_clan	4.6e-18	65.8	277	356
28fb48f9-3fe0-4f65-b849-fe11421354ab_4	HAMP	PF00672	CL0681	1.9e-10	41.1	102	153
28fb48f9-3fe0-4f65-b849-fe11421354ab_6	MCPsignal	PF00015	no_clan	2.5e-20	73.2	217	281
28fe09f0-42d0-4a1c-9c13-d176468c3f12_6	MCPsignal	PF00015	no_clan	9.4e-18	64.8	44	187
290dc248-3097-4599-b2f5-29dd3a16578b_4	MCPsignal	PF00015	no_clan	5.9e-21	75.2	117	201
294f1523-3c26-427f-802d-8ed151acb845_4	MCPsignal	PF00015	no_clan	2.4e-22	79.8	211	275
294f1523-3c26-427f-802d-8ed151acb845_6	MCPsignal	PF00015	no_clan	1.9999999999999998e-25	89.8	275	367
29587c92-e457-48fe-9120-69df787096d1_4	HAMP	PF00672	CL0681	9e-08	32.6	86	135
29587c92-e457-48fe-9120-69df787096d1_6	MCPsignal	PF00015	no_clan	8.8e-10	38.8	285	315
295afeb1-5265-43f8-8bc7-2e25a6f13f5b_4	MCPsignal	PF00015	no_clan	1e-22	80.9	35	89
29af07b2-84fa-54b6-94fb-cccaccabf766_1	MCPsignal	PF00015	no_clan	1.7e-26	93.2	370	471
29af07b2-84fa-54b6-94fb-cccaccabf766_1	HAMP	PF00672	CL0681	1.2e-10	41.7	192	243
29ba24b3-4da6-4aac-be7c-58527e49f32e_1	MCPsignal	PF00015	no_clan	2.2e-36	125.4	145	273
29ba24b3-4da6-4aac-be7c-58527e49f32e_3	HAMP	PF00672	CL0681	3.5e-07	30.7	30	67
29d67701-56b4-499d-b232-6482778f90ef_3	GCV_T	PF01571	CL0289	2.3999999999999997e-41	142.0	222	438
29d67701-56b4-499d-b232-6482778f90ef_6	ADH_zinc_N	PF00107	CL0063	1.4e-14	54.3	97	185
29dbee54-ed4f-4c2b-aa31-d907f13c6988_2	MCPsignal	PF00015	no_clan	1.2e-10	41.6	23	49
29dbee54-ed4f-4c2b-aa31-d907f13c6988_3	NIT	PF08376	no_clan	3.7999999999999996e-35	122.6	347	570
29e113c1-3fac-49d1-8299-75f1164ed3e6_6	MCPsignal	PF00015	no_clan	4.3e-16	59.4	505	537
2a0bfb9b-4c48-4074-aaca-8652037a6cb3_3	MCPsignal	PF00015	no_clan	7.9e-15	55.3	253	283
2a0bfb9b-4c48-4074-aaca-8652037a6cb3_6	Sigma70_r4	PF04545	CL0123	1e-19	70.0	93	146
2a0bfb9b-4c48-4074-aaca-8652037a6cb3_6	Sigma70_r3	PF04539	CL0123	5.9e-17	61.7	18	80
2a4529db-4a0f-4a84-a613-28203e888fb8_1	MTHFR	PF02219	CL0086	2.2e-11	43.8	62	115
2a4529db-4a0f-4a84-a613-28203e888fb8_3	MTHFR	PF02219	CL0086	6.8e-41	140.6	115	251
2a4529db-4a0f-4a84-a613-28203e888fb8_6	MCPsignal	PF00015	no_clan	2.4e-09	37.4	50	74
2a466841-8bfc-47ad-a198-9ef4a63bbfb4_4	MCPsignal	PF00015	no_clan	1.2e-33	116.5	34	199
2a466841-8bfc-47ad-a198-9ef4a63bbfb4_4	PrmA	PF06325	CL0063	3e-27	95.9	329	486
2a61016e-0327-4817-99c3-48b33afac9c8_5	MCPsignal	PF00015	no_clan	5.099999999999999e-25	88.4	22	143
2a61016e-0327-4817-99c3-48b33afac9c8_5	CheW	PF01584	no_clan	6.8e-15	55.1	260	374
2a6fe86d-00aa-4e7e-87df-9025ac8d55f0_1	MCPsignal	PF00015	no_clan	7.1e-49	166.1	115	270
2a6fe86d-00aa-4e7e-87df-9025ac8d55f0_2	MarR	PF01047	CL0123	8.7e-06	25.8	377	418
2a81fe6f-91db-4427-ae82-507f937e1080_4	MCPsignal	PF00015	no_clan	1.4e-13	51.2	277	304
2a81fe6f-91db-4427-ae82-507f937e1080_4	HAMP	PF00672	CL0681	3e-06	27.7	111	162
2a94c602-bd53-4e4f-8d56-f1927859c14f_4	MCPsignal	PF00015	no_clan	2.7999999999999998e-39	134.9	27	180
2aa5c446-024e-4c27-b076-1fc0d3dbb61b_3	MCPsignal	PF00015	no_clan	8.6e-34	117.0	131	292
2aa8bd8d-ffd1-40fd-ba50-f3c79823760b_1	MCPsignal	PF00015	no_clan	1.4e-17	64.2	203	284
2aa8bd8d-ffd1-40fd-ba50-f3c79823760b_2	DUF1501	PF07394	CL0088	5.9e-09	35.7	360	428
2aa8bd8d-ffd1-40fd-ba50-f3c79823760b_3	DUF1501	PF07394	CL0088	8.1e-07	28.6	322	359
2aa8bd8d-ffd1-40fd-ba50-f3c79823760b_4	NHase_beta	PF02211	CL0610	4.3e-11	43.4	39	105
2aa8bd8d-ffd1-40fd-ba50-f3c79823760b_5	NHase_alpha	PF02979	no_clan	5.4e-26	91.2	269	339
2aa8bd8d-ffd1-40fd-ba50-f3c79823760b_5	NHase_beta	PF02211	CL0610	1e-14	55.3	86	167
2aa8bd8d-ffd1-40fd-ba50-f3c79823760b_6	NHase_alpha	PF02979	no_clan	3.9e-17	62.3	342	410
2ae27421-bcbe-5b49-b8c6-a0c6cdfc8426_3	MCPsignal	PF00015	no_clan	1.1e-17	64.5	185	255
2ae27421-bcbe-5b49-b8c6-a0c6cdfc8426_6	Rubrerythrin	PF02915	CL0044	1.1e-18	68.2	139	236
2af0c17d-9ece-4d93-9ae9-2d845cbb95ca_1	dCache_2	PF08269	CL0165	9.6e-18	64.5	428	498
2af0c17d-9ece-4d93-9ae9-2d845cbb95ca_1	HAMP	PF00672	CL0681	5.9e-06	26.7	519	568
2af0c17d-9ece-4d93-9ae9-2d845cbb95ca_2	sCache_2	PF17200	CL0165	9.9e-17	61.4	349	429
2af0c17d-9ece-4d93-9ae9-2d845cbb95ca_2	MCPsignal	PF00015	no_clan	6.3e-15	55.6	728	831
2af0c17d-9ece-4d93-9ae9-2d845cbb95ca_3	MCPsignal	PF00015	no_clan	4.3e-09	36.6	674	726
2afaa897-f88d-4bbc-9311-252dda264153_1	HAMP	PF00672	CL0681	5.3e-10	39.7	570	621
2afaa897-f88d-4bbc-9311-252dda264153_2	FtsZ_C	PF12327	CL0442	2.9e-13	50.1	374	429
2afaa897-f88d-4bbc-9311-252dda264153_3	Tubulin	PF00091	CL0566	2.5e-28	99.8	207	318
2afaa897-f88d-4bbc-9311-252dda264153_3	HAMP	PF00672	CL0681	6.1e-08	33.1	660	711
2afaa897-f88d-4bbc-9311-252dda264153_3	HAMP	PF00672	CL0681	1.5e-07	31.8	483	528
2b0cb345-837d-4bf7-b078-710dd8208c62_5	MCPsignal	PF00015	no_clan	5.1e-28	98.2	45	196
2b1a4e09-0bd1-41ec-82fc-fc175217a4de_1	IMS_C	PF11799	no_clan	5.9e-05	23.9	247	291
2b1a4e09-0bd1-41ec-82fc-fc175217a4de_2	IMS	PF00817	no_clan	7.3e-12	45.7	23	106
2b1a4e09-0bd1-41ec-82fc-fc175217a4de_4	MCPsignal	PF00015	no_clan	1.8e-29	103.0	124	237
2b1a4e09-0bd1-41ec-82fc-fc175217a4de_5	Cu-oxidase_2	PF07731	CL0026	8.1e-06	25.8	428	473
2b20682f-e615-4a0f-9990-532b8e22abb7_3	MCPsignal	PF00015	no_clan	7e-14	52.2	235	284
2b20682f-e615-4a0f-9990-532b8e22abb7_3	HAMP	PF00672	CL0681	7.7e-12	45.6	119	170
2b2b849e-9797-48c0-b59d-9447ae76caab_4	MCPsignal	PF00015	no_clan	4.1e-25	88.7	359	457
2b2b849e-9797-48c0-b59d-9447ae76caab_6	PAS_3	PF08447	CL0183	7.5e-08	32.7	228	283
2b2b849e-9797-48c0-b59d-9447ae76caab_6	PAS_9	PF13426	CL0183	0.0089	16.4	71	109
2b5c4f17-b6f8-467f-9eb1-02477cb32bc8_3	MCPsignal	PF00015	no_clan	2.7e-22	79.6	284	363
2b79f93f-8654-4fbb-974c-b5f1d161b3b1_1	MCPsignal	PF00015	no_clan	1.2e-31	110.0	246	358
2b99c875-da2f-487c-9a2c-5cfab3199df8_5	HAMP	PF00672	CL0681	1.9e-10	41.1	67	118
2b99c875-da2f-487c-9a2c-5cfab3199df8_6	MCPsignal	PF00015	no_clan	1.2e-51	175.1	184	339
2b9ba361-b1b1-48fe-a2e4-8aa4a3d846b4_1	ETF_QO	PF05187	CL0344	3.2e-42	143.0	286	383
2b9ba361-b1b1-48fe-a2e4-8aa4a3d846b4_5	MCPsignal	PF00015	no_clan	2.3000000000000003e-28	99.3	52	121
2ba8d5a7-62a7-435f-8eea-210b00ce9084_4	MCPsignal	PF00015	no_clan	3.5e-27	95.5	531	592
2bcbf1f7-aeb0-4dd8-b1a9-9df06f9ef983_2	MCPsignal	PF00015	no_clan	1.4e-09	38.2	337	400
2bd023ed-05b0-45f7-ad26-7d2b40add118_4	MCPsignal	PF00015	no_clan	8.3e-29	100.8	51	211
2bd023ed-05b0-45f7-ad26-7d2b40add118_5	Response_reg	PF00072	CL0304	1.3e-16	60.9	296	403
2bd51d4c-46e2-49fb-a050-5810a19b8e0b_3	MCPsignal	PF00015	no_clan	9.700000000000001e-33	113.6	31	99
2bef2aff-097d-5cd0-b609-584bcba9bdba_3	MCPsignal	PF00015	no_clan	2.4999999999999998e-31	108.9	166	317
2c02b8a8-bb1c-4066-83c0-74bfcdd26dfa_2	MCPsignal	PF00015	no_clan	3.6e-30	105.2	338	419
2c12a4f6-a653-43c7-8f40-42f85b5782da_1	MCPsignal	PF00015	no_clan	8.7e-53	178.8	147	303
2c14bdbd-fbf1-41f8-9f65-0caf8b053c5b_2	MCPsignal	PF00015	no_clan	3.9000000000000004e-33	114.9	296	377
2c50caef-7b11-45e6-9ad8-84de4db0cdca_2	OMPdecase	PF00215	CL0036	1.5e-12	47.8	172	315
2c50caef-7b11-45e6-9ad8-84de4db0cdca_3	OMPdecase	PF00215	CL0036	6.9e-13	48.9	73	160
2c57b5a2-2127-4879-95ee-1062bad10a36_3	MCPsignal	PF00015	no_clan	2.3e-23	83.1	89	175
2c592151-4fda-43a5-8d5e-d8a713c04985_1	HAMP	PF00672	CL0681	9.2e-07	29.3	74	124
2c592151-4fda-43a5-8d5e-d8a713c04985_3	MCPsignal	PF00015	no_clan	1.5000000000000002e-28	99.9	253	310
2c63b482-5a3a-4dfe-9ee8-534e0b4857cb_2	MCPsignal	PF00015	no_clan	1.7000000000000003e-28	99.7	231	377
2c65d432-be33-4952-8cf1-75cc7365f495_1	MCPsignal	PF00015	no_clan	2.9e-22	79.5	22	61
2c9942f2-c0cc-43d9-9dd9-1ea37098d304_2	HAMP	PF00672	CL0681	3e-09	37.3	351	402
2c9942f2-c0cc-43d9-9dd9-1ea37098d304_2	HAMP	PF00672	CL0681	4.2e-09	36.8	443	494
2c9942f2-c0cc-43d9-9dd9-1ea37098d304_3	HAMP	PF00672	CL0681	4.8e-09	36.6	536	586
2c9942f2-c0cc-43d9-9dd9-1ea37098d304_3	HAMP	PF00672	CL0681	1.7e-08	34.8	75	125
2c9942f2-c0cc-43d9-9dd9-1ea37098d304_3	HAMP	PF00672	CL0681	1.3e-07	32.1	166	217
2c9942f2-c0cc-43d9-9dd9-1ea37098d304_3	HAMP	PF00672	CL0681	1.9e-05	25.1	628	672
2c9942f2-c0cc-43d9-9dd9-1ea37098d304_3	HAMP	PF00672	CL0681	8.4e-05	23.0	273	308
2cbab7b7-9ef2-496b-a63a-55db376f8f0b_4	FTSW_RODA_SPOVE	PF01098	CL0142	1.1e-17	64.3	364	447
2cbab7b7-9ef2-496b-a63a-55db376f8f0b_5	FTSW_RODA_SPOVE	PF01098	CL0142	1.1e-35	123.5	187	362
2cc4a4b6-cbc3-4b07-ae3a-8986d246d0f2_4	MCPsignal	PF00015	no_clan	5.8e-36	124.0	254	387
2ccce47a-15b6-4358-aed5-19ef28a41b9a_4	CheB_methylest	PF01339	no_clan	1.6e-09	37.9	186	229
2ccce47a-15b6-4358-aed5-19ef28a41b9a_5	MCPsignal	PF00015	no_clan	7.3e-20	71.6	382	453
2ccce47a-15b6-4358-aed5-19ef28a41b9a_6	CheB_methylest	PF01339	no_clan	1.4999999999999999e-40	138.9	51	184
2d0724b2-5937-409b-bed7-9f5d7e0de38c_1	MCPsignal	PF00015	no_clan	1.3e-16	61.1	70	103
2d23f90c-16c1-434e-9607-e969abcdce24_3	MCPsignal	PF00015	no_clan	3.6000000000000003e-28	98.7	502	666
2d23f90c-16c1-434e-9607-e969abcdce24_6	Sdh_cyt	PF01127	CL0335	2e-27	95.8	526	643
2d2d23f2-dc8a-4f8e-a604-7e9c1554db1e_1	MCPsignal	PF00015	no_clan	1.1e-20	74.3	228	294
2d404f7e-5d64-478b-ae12-aa4ea8d2d49a_4	MCPsignal	PF00015	no_clan	1.2000000000000001e-30	106.7	121	193
2d404f7e-5d64-478b-ae12-aa4ea8d2d49a_6	HAMP	PF00672	CL0681	2e-05	25.1	23	53
2d4b5a88-7024-43a0-8341-69d8350e04ea_3	MCPsignal	PF00015	no_clan	6.099999999999999e-25	88.2	168	290
2d5407e0-fba5-4daa-bb0a-6d911c3d7936_6	MCPsignal	PF00015	no_clan	1.8e-52	177.8	85	242
2d5e48ff-dd3d-453f-baf9-51c8afda1d56_6	MCPsignal	PF00015	no_clan	3e-30	105.5	149	261
2d7ccbd2-484f-486a-8e17-12e8d2aacf46_1	MCPsignal	PF00015	no_clan	1.2e-32	113.3	485	585
2d7ccbd2-484f-486a-8e17-12e8d2aacf46_1	GAF_2	PF13185	CL0161	1.1e-09	38.9	353	457
2d7ccbd2-484f-486a-8e17-12e8d2aacf46_2	GAF_2	PF13185	CL0161	5.7e-16	59.2	141	283
2d9b1d50-9620-40b2-b222-67bc8d154486_1	MCPsignal	PF00015	no_clan	1.6e-13	51.0	419	516
2da7132c-768c-5f9b-afab-51862450820f_1	tRNA-synt_1g	PF09334	CL0039	1.9e-08	33.7	151	214
2da7132c-768c-5f9b-afab-51862450820f_2	tRNA-synt_1	PF00133	CL0039	6.8e-09	34.7	208	274
2da7132c-768c-5f9b-afab-51862450820f_3	MCPsignal	PF00015	no_clan	5.2e-18	65.6	545	615
2da7132c-768c-5f9b-afab-51862450820f_3	HAMP	PF00672	CL0681	3.8e-09	36.9	427	476
2dbe7724-0f8b-586e-84ad-2f302478229d_1	MCPsignal	PF00015	no_clan	3.3e-24	85.8	123	221
2dc5c9b6-f297-4b5f-93b4-a1b70f518bef_2	MCPsignal	PF00015	no_clan	3e-22	79.4	27	75
2df4c013-1e8b-431d-a8d5-f6024f5686d9_5	MCPsignal	PF00015	no_clan	2.7e-17	63.3	268	321
2e47b975-447f-424a-80a1-2af2822aeb15_5	YukD	PF08817	CL0072	3.1e-11	44.0	162	223
2e47b975-447f-424a-80a1-2af2822aeb15_6	WXG100	PF06013	CL0352	1.1e-09	38.5	26	96
2e5f87b2-146d-4990-af28-adf961d7a70b_6	Sec_GG	PF07549	no_clan	4.9e-05	22.8	168	186
2e73071d-813d-4560-bea3-bc6d41310250_3	MCPsignal	PF00015	no_clan	7.2e-30	104.2	43	115
2e84b717-20c7-4c51-b283-69603cbeb358_2	MCPsignal	PF00015	no_clan	3.8e-21	75.8	138	209
2e8e2a1a-3189-42df-aff3-a52c24d31bd4_6	MCPsignal	PF00015	no_clan	7.1e-12	45.6	281	387
2e9acbbe-80e9-4c26-9e3f-810dcc5e4a5a_1	DUF4256	PF14066	no_clan	8.7e-66	221.0	361	513
2e9acbbe-80e9-4c26-9e3f-810dcc5e4a5a_1	FMN_bind_2	PF04299	CL0336	3.6000000000000003e-28	98.6	134	230
2e9acbbe-80e9-4c26-9e3f-810dcc5e4a5a_2	FMN_bind_2	PF04299	CL0336	4.4e-06	26.7	259	299
2e9acbbe-80e9-4c26-9e3f-810dcc5e4a5a_3	FMN_bind_2	PF04299	CL0336	5.9e-07	29.5	227	265
2ead9630-75ad-4fa1-8921-af6826432fe0_5	MCPsignal	PF00015	no_clan	1.4e-17	64.2	150	211
2eb3e31a-8ee4-46c7-9122-3315fc77f77a_3	DUF4398	PF14346	no_clan	3.6e-11	43.7	513	591
2eb3e31a-8ee4-46c7-9122-3315fc77f77a_3	DUF4398	PF14346	no_clan	9.9e-11	42.3	387	452
2eb3e31a-8ee4-46c7-9122-3315fc77f77a_5	MCPsignal	PF00015	no_clan	1.3e-40	139.2	948	1092
2ef247b9-3328-4ab3-b13c-43822ca8acfc_4	MCPsignal	PF00015	no_clan	7.4e-33	113.9	18	160
2ef247b9-3328-4ab3-b13c-43822ca8acfc_5	4HB_MCP_1	PF12729	CL0457	2e-07	30.9	305	382
2ef247b9-3328-4ab3-b13c-43822ca8acfc_6	HAMP	PF00672	CL0681	2.1e-08	34.6	502	554
2efd7db7-9723-4f77-b538-a95eabce8caf_2	MCPsignal	PF00015	no_clan	2.7e-33	115.4	95	256
2f0ebc78-c3d0-487a-806f-58d2ad742a15_2	MCPsignal	PF00015	no_clan	3.7e-14	53.1	61	97
2f28d412-48a7-42d0-9cde-b964f7454bb5_5	MCPsignal	PF00015	no_clan	8.5e-29	100.7	228	338
2f29fa25-c426-47fb-b1cd-3d06ea04d898_3	MCPsignal	PF00015	no_clan	1.4e-54	184.6	28	183
2f329998-56d6-4e60-8a82-30f795308708_4	tRNA-synt_1b	PF00579	CL0039	1.4e-55	188.8	631	789
2f329998-56d6-4e60-8a82-30f795308708_5	MCPsignal	PF00015	no_clan	3.7e-31	108.4	407	553
2f329998-56d6-4e60-8a82-30f795308708_5	HAMP	PF00672	CL0681	5.5e-09	36.4	241	290
2f44693f-fa81-406f-a0e9-c8df08e6ac0f_6	MCPsignal	PF00015	no_clan	7.8e-21	74.8	248	362
2f44693f-fa81-406f-a0e9-c8df08e6ac0f_6	HAMP	PF00672	CL0681	1.9e-06	28.3	50	98
2f484b13-1397-499b-917b-2b00f06f4531_4	PAS_4	PF08448	CL0183	3.2e-16	59.7	158	255
2f484b13-1397-499b-917b-2b00f06f4531_4	PAS_9	PF13426	CL0183	1.5e-09	38.2	269	356
2f484b13-1397-499b-917b-2b00f06f4531_5	PAS_8	PF13188	CL0183	5.3e-05	23.3	36	76
2f49da06-b193-4d96-bc8c-5e8bb4f89109_4	MCPsignal	PF00015	no_clan	1.4e-49	168.4	60	204
2f54652e-872c-4d4a-bedf-6f59084d8534_1	HAMP	PF00672	CL0681	8.4e-11	42.2	113	163
2f54652e-872c-4d4a-bedf-6f59084d8534_1	HAMP	PF00672	CL0681	0.0091	16.5	44	71
2f5e5a33-9466-4cf8-9a58-1485a0df720a_1	RNase_T	PF00929	CL0219	1.3e-27	97.6	347	500
2f5e5a33-9466-4cf8-9a58-1485a0df720a_6	MCPsignal	PF00015	no_clan	1.1e-33	116.6	63	195
2f67c3b5-83b6-4779-9c38-8b5b60cfa597_4	MCPsignal	PF00015	no_clan	2.2e-29	102.7	210	361
2f67c3b5-83b6-4779-9c38-8b5b60cfa597_4	HAMP	PF00672	CL0681	5.4e-12	46.1	37	84
2f7bea71-63bd-40c4-9cf6-2b022d6d3cd1_3	MCPsignal	PF00015	no_clan	9.5e-29	100.6	172	267
2f8ecef7-7ab9-4b56-b324-b2dde6b00bc4_5	MCPsignal	PF00015	no_clan	4.2e-35	121.2	193	285
2f90a3a3-382d-5f7f-bd6b-06cf9de867de_6	MCPsignal	PF00015	no_clan	1.5999999999999998e-41	142.1	24	190
2fa52b9f-7d67-4809-adcd-75b313ca8332_6	MCPsignal	PF00015	no_clan	2.7000000000000003e-28	99.1	133	279
2fb94fb4-8fcc-429e-8b4e-cc96a128232a_4	MCPsignal	PF00015	no_clan	3.1e-42	144.5	198	297
2fb94fb4-8fcc-429e-8b4e-cc96a128232a_4	HAMP	PF00672	CL0681	8.8e-08	32.6	99	136
2fcd7569-521e-4dac-9a4f-e3ee29a226e1_1	HAMP	PF00672	CL0681	1.7e-08	34.9	124	170
2fcd7569-521e-4dac-9a4f-e3ee29a226e1_3	MCPsignal	PF00015	no_clan	4.3e-19	69.1	238	303
2fcd7569-521e-4dac-9a4f-e3ee29a226e1_4	Dak2	PF02734	no_clan	1.3e-29	103.5	340	452
2fcd7569-521e-4dac-9a4f-e3ee29a226e1_5	Dak1	PF02733	CL0245	6e-18	65.0	223	287
2fcd7569-521e-4dac-9a4f-e3ee29a226e1_6	Dak1	PF02733	CL0245	1.1e-66	225.1	24	200
2fe193eb-8b1c-4e1f-b63a-4fbc79fd62da_2	HAMP	PF00672	CL0681	3.5e-10	40.3	167	218
2fe193eb-8b1c-4e1f-b63a-4fbc79fd62da_3	MCPsignal	PF00015	no_clan	1e-21	77.7	362	435
2ffa1ec5-8695-44a7-8830-5e0fe50353bb_4	MCPsignal	PF00015	no_clan	3.1e-18	66.3	37	85
2ffc12c1-2f7b-4519-981e-fee4174fe99d_4	MCPsignal	PF00015	no_clan	2.7000000000000002e-27	95.8	45	142
300f3301-40ec-47a5-82d6-57901b4d8e12_2	HATPase_c	PF02518	CL0025	1.6e-19	70.6	306	401
300f3301-40ec-47a5-82d6-57901b4d8e12_2	HisKA	PF00512	CL0025	1.2e-14	54.3	200	263
300f3301-40ec-47a5-82d6-57901b4d8e12_2	HAMP	PF00672	CL0681	6.7e-14	52.2	143	193
3013945f-c34d-4460-be05-1ceb1aa79850_1	MCPsignal	PF00015	no_clan	5.5e-26	91.6	194	285
3013945f-c34d-4460-be05-1ceb1aa79850_1	HAMP	PF00672	CL0681	5.8e-09	36.4	88	137
303af475-dd30-52e4-a6bd-739d4784cf9e_4	MCPsignal	PF00015	no_clan	1.3e-26	93.6	381	449
303af475-dd30-52e4-a6bd-739d4784cf9e_4	GAF_2	PF13185	CL0161	2.4e-08	34.5	195	293
3043db26-6c32-4386-a0dd-4d8fb653b26d_5	MCPsignal	PF00015	no_clan	2.3e-31	109.1	262	390
306089a2-4ef4-55da-a45c-e0ddf4e210d3_2	MCPsignal	PF00015	no_clan	7.5e-14	52.1	288	340
3089a4ba-fb78-4172-b49f-81f90339900c_3	MCPsignal	PF00015	no_clan	3.5e-20	72.7	29	92
30bbb523-be7c-45c2-9f5f-54a0172a87a6_2	MCPsignal	PF00015	no_clan	1.5999999999999999e-29	103.1	73	155
30c957fa-fe29-4cab-b856-ea04dbb7592f_4	MCPsignal	PF00015	no_clan	6.2e-22	78.4	15	131
30c957fa-fe29-4cab-b856-ea04dbb7592f_4	PrmA	PF06325	CL0063	2.9e-14	53.3	273	371
3100a49d-9dec-411e-a5b3-d1f9acc0b715_4	ABC2_membrane_6	PF06182	CL0181	1.5e-06	28.4	393	463
3100a49d-9dec-411e-a5b3-d1f9acc0b715_5	Acyl-CoA_dh_N	PF02771	CL0544	4.7e-10	40.3	262	310
3100a49d-9dec-411e-a5b3-d1f9acc0b715_6	MCPsignal	PF00015	no_clan	1.9e-12	47.5	41	146
310696c7-f26a-419c-8795-68cd9463e775_4	4HB_MCP_1	PF12729	CL0457	7.8e-13	48.5	26	114
310696c7-f26a-419c-8795-68cd9463e775_5	MCPsignal	PF00015	no_clan	1.1e-22	80.9	292	367
312867bf-1bc1-4b0a-b060-e37c38ab722f_1	Transposase_20	PF02371	CL0198	3.6e-13	49.8	122	201
312867bf-1bc1-4b0a-b060-e37c38ab722f_5	MCPsignal	PF00015	no_clan	2.3e-26	92.8	369	464
312867bf-1bc1-4b0a-b060-e37c38ab722f_6	HAMP	PF00672	CL0681	5e-09	36.6	176	218
3128b6ec-4258-4e1f-aa63-217533455f1d_3	TarH	PF02203	CL0457	4e-21	75.9	6	154
313443a2-a2d0-510f-ac8b-355ae95c10d8_5	MCPsignal	PF00015	no_clan	5e-30	104.7	134	228
313443a2-a2d0-510f-ac8b-355ae95c10d8_5	PAS_4	PF08448	CL0183	4e-05	24.0	28	88
31345eee-e9d1-5378-9de9-65bf9be2cf1c_1	MCPsignal	PF00015	no_clan	7.2e-32	110.7	439	525
315cbb6e-fcaa-4303-8bc1-7cc0640ba42c_1	Toprim	PF01751	CL0413	1.1e-26	93.1	636	748
315cbb6e-fcaa-4303-8bc1-7cc0640ba42c_1	Topoisom_bac	PF01131	no_clan	6e-22	78.4	764	840
315cbb6e-fcaa-4303-8bc1-7cc0640ba42c_2	Topoisom_bac	PF01131	no_clan	4.7e-22	78.7	850	939
315cbb6e-fcaa-4303-8bc1-7cc0640ba42c_3	DNA_processg_A	PF02481	CL0349	1e-36	126.4	290	398
315cbb6e-fcaa-4303-8bc1-7cc0640ba42c_3	MCPsignal	PF00015	no_clan	2.5e-27	95.9	47	146
315cbb6e-fcaa-4303-8bc1-7cc0640ba42c_5	Acyl-CoA_dh_1	PF00441	CL0087	1e-18	68.2	69	206
315cbb6e-fcaa-4303-8bc1-7cc0640ba42c_5	Sulfotransfer_3	PF13469	CL0023	9.9e-18	65.5	529	724
316c6c80-24dd-4b68-aa45-c35dd3e27929_1	MCPsignal	PF00015	no_clan	4.3000000000000004e-30	105.0	232	336
3172e343-f586-4760-a3d6-243fef102dae_1	HTH_31	PF13560	CL0123	1.2e-10	41.7	1083	1141
3172e343-f586-4760-a3d6-243fef102dae_2	MLTR_LBD	PF17765	CL0183	4e-10	40.3	1166	1223
3172e343-f586-4760-a3d6-243fef102dae_3	MLTR_LBD	PF17765	CL0183	2.1e-14	54.1	1221	1334
3172e343-f586-4760-a3d6-243fef102dae_4	MCPsignal	PF00015	no_clan	2.5e-52	177.3	1081	1233
3172e343-f586-4760-a3d6-243fef102dae_4	4HB_MCP_1	PF12729	CL0457	7.3e-07	29.1	550	648
3172e343-f586-4760-a3d6-243fef102dae_6	HAMP	PF00672	CL0681	1.8e-07	31.6	742	794
317c410e-f29e-48d0-a1cc-427a749af9a7_4	HAMP	PF00672	CL0681	1.4e-11	44.7	242	292
317c410e-f29e-48d0-a1cc-427a749af9a7_6	MCPsignal	PF00015	no_clan	3.7e-29	101.9	422	507
3188bee1-03e4-4b0d-ba9d-37a4ad8ec808_4	MCPsignal	PF00015	no_clan	1.1e-16	61.3	23	78
318d92b5-d994-4c8c-b0f2-4b9c10f7e196_1	HAMP	PF00672	CL0681	1.1e-11	45.1	149	196
318d92b5-d994-4c8c-b0f2-4b9c10f7e196_3	MCPsignal	PF00015	no_clan	7.2e-32	110.7	286	397
318ec348-65a1-4c68-9f68-43c2c96d2117_3	MCPsignal	PF00015	no_clan	5.400000000000001e-44	150.2	71	254
31a3ede5-12c9-4d88-8c7c-f9577b234797_2	MCPsignal	PF00015	no_clan	5.5e-27	94.8	166	316
31a3ede5-12c9-4d88-8c7c-f9577b234797_4	Sigma70_r2	PF04542	CL0123	7.1e-15	54.7	474	540
31a3ede5-12c9-4d88-8c7c-f9577b234797_4	GAF_2	PF13185	CL0161	5.2e-14	52.9	31	144
31c6623d-c8ce-4b3b-8e27-1e087623f066_1	DUF903	PF06004	CL0527	5.6e-06	26.3	108	131
31c6623d-c8ce-4b3b-8e27-1e087623f066_6	MCPsignal	PF00015	no_clan	6.7e-31	107.6	34	216
31caf2e9-ee79-5264-be2f-b9c5737625e2_2	MCPsignal	PF00015	no_clan	3.9e-21	75.8	23	81
31e883ce-a2cf-5651-a35d-105173f8fd05_1	MCPsignal	PF00015	no_clan	1.8e-50	171.3	72	227
31eabfa2-234c-4765-9802-4e83cabf3504_5	MCPsignal	PF00015	no_clan	1.2e-33	116.5	436	596
31eabfa2-234c-4765-9802-4e83cabf3504_6	CheW	PF01584	no_clan	3.2e-11	43.2	674	723
31ead045-7cd1-491a-9415-f49c668a53c0_1	MCPsignal	PF00015	no_clan	3.9e-20	72.5	190	276
31f7aa6c-8c20-5abd-81f6-bfdd25d2e104_5	MCPsignal	PF00015	no_clan	1.6000000000000001e-28	99.8	143	287
320f24b1-443f-4b72-9eb0-a2300eb7f60f_4	CheR_N	PF03705	no_clan	3.8e-15	55.5	271	320
320f24b1-443f-4b72-9eb0-a2300eb7f60f_5	CheR	PF01739	CL0063	2.6e-05	24.0	355	390
320f24b1-443f-4b72-9eb0-a2300eb7f60f_6	MCPsignal	PF00015	no_clan	3.0999999999999997e-29	102.2	93	193
320f24b1-443f-4b72-9eb0-a2300eb7f60f_6	CheR	PF01739	CL0063	2.2e-15	56.9	378	473
321532ac-6c77-4ed4-8296-8c9b6442f0cf_6	MCPsignal	PF00015	no_clan	3.9e-34	118.1	23	131
3237f048-9a55-4b8a-bc6b-54c145906b52_1	MCPsignal	PF00015	no_clan	7.2e-14	52.1	86	121
3246c6b7-1e8f-435d-8a2c-03f340df0f8b_5	HATPase_c	PF02518	CL0025	2.6e-22	79.6	257	373
3246c6b7-1e8f-435d-8a2c-03f340df0f8b_5	NAD_binding_2	PF03446	CL0063	2.4e-15	57.2	396	527
3246c6b7-1e8f-435d-8a2c-03f340df0f8b_5	HisKA	PF00512	CL0025	3.7e-14	52.7	146	207
3246c6b7-1e8f-435d-8a2c-03f340df0f8b_5	HAMP	PF00672	CL0681	4.2e-11	43.2	83	133
326864c9-e158-497d-abe9-4a22286ad8d4_3	MCPsignal	PF00015	no_clan	3.2e-18	66.3	72	114
326efefa-d62a-5b06-abc5-e2f5d5ae5206_2	MCPsignal	PF00015	no_clan	1.1e-26	93.8	96	224
32acaca5-9a65-4348-a00e-828487cf7df0_1	MCPsignal	PF00015	no_clan	1.8e-20	73.7	103	141
32b37b5a-9afd-41a5-94d6-7249f4a197c7_3	MCPsignal	PF00015	no_clan	3.8e-34	118.1	331	471
32b37b5a-9afd-41a5-94d6-7249f4a197c7_3	HAMP	PF00672	CL0681	2.2e-07	31.3	216	263
32d4a4a0-a2fa-51db-9076-64ef9ca4944a_1	MCPsignal	PF00015	no_clan	5.299999999999999e-54	182.8	209	364
32d4a4a0-a2fa-51db-9076-64ef9ca4944a_1	PAS_3	PF08447	CL0183	4.6e-08	33.4	35	84
32d4a4a0-a2fa-51db-9076-64ef9ca4944a_1	HAMP	PF00672	CL0681	0.0016	19.0	107	143
32e7b62a-99e9-4fa0-9dcf-f7527c9ff159_3	MCPsignal	PF00015	no_clan	1.7e-08	34.6	22	77
330df210-c582-59f0-be8c-d20318ff6c8a_6	MCPsignal	PF00015	no_clan	2.6e-34	118.7	570	740
330df210-c582-59f0-be8c-d20318ff6c8a_6	DEAD_assoc	PF08494	no_clan	3.4000000000000003e-32	112.0	259	392
331bfc83-6285-5883-9de9-d5e329401c28_1	HAMP	PF00672	CL0681	3.2e-08	34.0	67	110
331bfc83-6285-5883-9de9-d5e329401c28_3	MCPsignal	PF00015	no_clan	4.2e-09	36.6	182	237
331fcaa5-fcdd-5017-9407-8a0dfe0d420a_4	MCPsignal	PF00015	no_clan	4.1e-52	176.6	147	303
331fcaa5-fcdd-5017-9407-8a0dfe0d420a_4	HAMP	PF00672	CL0681	1.2e-09	38.6	36	78
333348e7-1c85-4830-aa1c-347a1947078c_6	MCPsignal	PF00015	no_clan	2.4e-25	89.5	200	332
334852fe-47ac-4f4a-81ee-0d3b74e8fdd4_5	NIT	PF08376	no_clan	2.9999999999999998e-40	139.3	72	310
334852fe-47ac-4f4a-81ee-0d3b74e8fdd4_5	HAMP	PF00672	CL0681	7.9e-12	45.5	344	395
33658157-28f3-4587-a487-70825e4480f3_3	MCPsignal	PF00015	no_clan	3.2000000000000003e-28	98.9	148	283
337e35c3-7681-4c76-a28b-9aba55f4a241_4	MCPsignal	PF00015	no_clan	3.6e-32	111.7	375	510
337e35c3-7681-4c76-a28b-9aba55f4a241_6	sCache_2	PF17200	CL0165	3.1e-45	154.0	28	176
337e35c3-7681-4c76-a28b-9aba55f4a241_6	HAMP	PF00672	CL0681	9.2e-11	42.1	198	246
339b4913-87ae-4738-8d71-c4baae502725_1	MCPsignal	PF00015	no_clan	2.0000000000000002e-28	99.5	668	790
339b4913-87ae-4738-8d71-c4baae502725_1	CheW	PF01584	no_clan	5.2e-18	65.2	149	229
339b4913-87ae-4738-8d71-c4baae502725_2	CHASE3	PF05227	CL0457	1.2e-37	129.1	340	475
339b4913-87ae-4738-8d71-c4baae502725_2	DJ-1_PfpI	PF01965	CL0014	4e-13	49.7	1314	1454
339b4913-87ae-4738-8d71-c4baae502725_2	HAMP	PF00672	CL0681	6.6e-13	49.0	505	558
339b4913-87ae-4738-8d71-c4baae502725_3	MCPsignal	PF00015	no_clan	1.3e-36	126.2	893	1030
339d39d6-c466-47a4-99fb-97989069f991_3	HAMP	PF00672	CL0681	1.8e-08	34.8	119	160
33ae98c7-18bb-4b86-b4d8-6aa0e2c4849c_3	MCPsignal	PF00015	no_clan	4.1e-36	124.6	23	102
33be1494-3f66-56a5-9082-bd02d3f97571_6	MCPsignal	PF00015	no_clan	5.2000000000000004e-48	163.3	19	171
33c2e089-22ff-42e9-b2fa-350a2bd7333e_6	MCPsignal	PF00015	no_clan	6.5e-28	97.9	17	71
33c570ef-e446-4d96-9a2f-d962abf7c1c2_6	MCPsignal	PF00015	no_clan	6.5e-29	101.1	250	365
33c570ef-e446-4d96-9a2f-d962abf7c1c2_6	HAMP	PF00672	CL0681	6.6e-09	36.2	134	184
33e1a4ec-7bb0-4377-902e-c5eac2c74c42_5	MCPsignal	PF00015	no_clan	3.7e-10	40.0	108	154
33e1a4ec-7bb0-4377-902e-c5eac2c74c42_6	MCPsignal	PF00015	no_clan	8.9e-12	45.3	155	182
33ef3b13-bb33-4d93-b27d-da772504cf01_6	MCPsignal	PF00015	no_clan	5.9e-17	62.2	106	206
3428bc17-01b5-483a-8317-d6b936a8deb3_1	HAMP	PF00672	CL0681	1.9e-08	34.7	152	199
3447fb74-c8d5-40a0-ab8e-1cb694332df5_1	MCPsignal	PF00015	no_clan	5.5e-34	117.6	264	372
3447fb74-c8d5-40a0-ab8e-1cb694332df5_1	HAMP	PF00672	CL0681	1.3e-08	35.2	133	185
347b3919-9696-4b48-a9a9-a12eee312cb4_6	MCPsignal	PF00015	no_clan	3.9999999999999996e-30	105.1	52	145
349ccf7b-fefc-48b0-843f-6abe42cf6fe5_6	MCPsignal	PF00015	no_clan	3.6e-12	46.6	116	170
34abd900-0e55-49ca-80db-1aa6729daec4_4	MCPsignal	PF00015	no_clan	1.3e-23	83.8	220	303
34abd900-0e55-49ca-80db-1aa6729daec4_4	dCache_2	PF08269	CL0165	5.8e-16	58.7	24	84
34abd900-0e55-49ca-80db-1aa6729daec4_4	HAMP	PF00672	CL0681	3.3e-10	40.3	101	154
34b5dd35-5288-4a95-9f48-e9f3212566ba_1	MCPsignal	PF00015	no_clan	2.4e-10	40.6	162	251
34b5dd35-5288-4a95-9f48-e9f3212566ba_2	MCPsignal	PF00015	no_clan	1.3999999999999999e-24	87.0	94	164
34b6a2f1-af40-42e9-914f-91d16fcd6c55_2	LysR_substrate	PF03466	CL0177	1.9e-15	57.0	21	162
34b6a2f1-af40-42e9-914f-91d16fcd6c55_4	MCPsignal	PF00015	no_clan	4e-20	72.5	23	110
34ba5d19-d94a-4bc3-90a8-31ca0eb7eb8d_2	MCPsignal	PF00015	no_clan	2.1000000000000002e-32	112.5	206	274
34ba5d19-d94a-4bc3-90a8-31ca0eb7eb8d_3	MCPsignal	PF00015	no_clan	3.7e-13	49.8	275	346
34ba5d19-d94a-4bc3-90a8-31ca0eb7eb8d_3	HAMP	PF00672	CL0681	6.9e-08	32.9	76	120
34ba5d19-d94a-4bc3-90a8-31ca0eb7eb8d_4	Aldolase_II	PF00596	no_clan	3.4000000000000004e-27	95.8	195	312
34ba5d19-d94a-4bc3-90a8-31ca0eb7eb8d_6	Aldolase_II	PF00596	no_clan	4e-09	36.9	140	205
34bb64a0-e132-421d-b390-91cf1b3685b1_4	MCPsignal	PF00015	no_clan	3e-10	40.3	385	436
34bb64a0-e132-421d-b390-91cf1b3685b1_6	MCPsignal	PF00015	no_clan	1.1e-19	71.1	435	541
34bb64a0-e132-421d-b390-91cf1b3685b1_6	Hpt	PF01627	no_clan	2e-05	24.9	608	700
34bb64a0-e132-421d-b390-91cf1b3685b1_6	Hpt	PF01627	no_clan	6.2e-05	23.3	781	809
34c2f486-46c1-4560-8951-6ad6325afa05_4	MCPsignal	PF00015	no_clan	3.599999999999999e-24	85.6	195	273
34c2f486-46c1-4560-8951-6ad6325afa05_5	MCPsignal	PF00015	no_clan	7.8e-13	48.8	273	340
34e6c144-9af3-4345-9c1c-5587e35e38b8_1	MCPsignal	PF00015	no_clan	1.6e-35	122.6	250	373
34e6c144-9af3-4345-9c1c-5587e35e38b8_1	PAS_3	PF08447	CL0183	4.1e-13	49.6	47	132
34eb0880-278b-41e8-9ef9-dfe9c053ac47_1	MCPsignal	PF00015	no_clan	5.5e-46	156.7	364	498
34eb0880-278b-41e8-9ef9-dfe9c053ac47_5	Spore_GerAC	PF05504	no_clan	1.9e-18	67.4	19	124
34f137ad-e2f5-4086-a9c5-9a8f2719a46f_2	MCPsignal	PF00015	no_clan	3.9000000000000004e-33	114.8	148	256
34f137ad-e2f5-4086-a9c5-9a8f2719a46f_3	GAF_2	PF13185	CL0161	3.7e-08	33.9	31	95
34f40493-995f-41fd-96ac-82138c24cb41_4	MCPsignal	PF00015	no_clan	2.8e-10	40.5	446	492
34f40493-995f-41fd-96ac-82138c24cb41_5	MCPsignal	PF00015	no_clan	1.4e-13	51.2	406	450
350462f5-9bf7-48ed-857a-ec197515338b_3	MCPsignal	PF00015	no_clan	7.9e-21	74.8	410	484
350f6194-d247-4948-8d10-68fd8759eafb_2	MCPsignal	PF00015	no_clan	2e-16	60.4	22	75
350f6194-d247-4948-8d10-68fd8759eafb_3	MCPsignal	PF00015	no_clan	2.8e-26	92.5	68	166
353bc79e-ae60-4fe7-8a8f-e00a82c31e94_2	MCPsignal	PF00015	no_clan	1.3e-14	54.6	295	395
35597193-c27d-4bc8-9b96-82a01d7fa87a_1	MCPsignal	PF00015	no_clan	1.6e-17	64.0	79	143
355bafd5-8cea-443d-ba10-9c50b7593892_2	MCPsignal	PF00015	no_clan	2.4e-17	63.4	23	59
35618363-d06f-5bb0-a04b-701529bf2b7a_1	MCPsignal	PF00015	no_clan	3e-22	79.4	149	200
35618363-d06f-5bb0-a04b-701529bf2b7a_3	MCPsignal	PF00015	no_clan	1e-14	54.9	196	282
3567e9ce-2779-52a6-a2a8-019ead8a51db_5	MCPsignal	PF00015	no_clan	2.4e-18	66.7	47	96
358e1518-9731-4e44-ba8b-0899f386b744_5	MCPsignal	PF00015	no_clan	5.6e-25	88.3	32	191
358e1518-9731-4e44-ba8b-0899f386b744_5	NAD_binding_8	PF13450	CL0063	2.8e-06	27.6	274	327
35a64534-7df2-40a3-b1da-cdabc1a986ad_5	MCPsignal	PF00015	no_clan	1.9e-30	106.1	151	251
35a64534-7df2-40a3-b1da-cdabc1a986ad_5	HAMP	PF00672	CL0681	2.5e-10	40.7	29	80
35ad46fb-2cdb-4cb5-aee3-9ec62dd59406_2	MCPsignal	PF00015	no_clan	5.2e-21	75.4	35	94
35b03816-6186-43e6-bdd1-a487415a7a9c_5	MCPsignal	PF00015	no_clan	4.9e-28	98.2	153	242
35b03816-6186-43e6-bdd1-a487415a7a9c_5	PAS_3	PF08447	CL0183	3.4e-20	72.3	60	150
35b03816-6186-43e6-bdd1-a487415a7a9c_5	AMP-binding	PF00501	CL0378	5.3e-15	55.1	302	372
35b3fc99-39d3-4756-9528-152843b4b8f4_2	MCPsignal	PF00015	no_clan	5e-10	39.6	136	179
35b3fc99-39d3-4756-9528-152843b4b8f4_3	MCPsignal	PF00015	no_clan	1.4e-18	67.5	181	216
35c22b7a-f22c-51a8-bc28-41eb4cd26bef_2	MCPsignal	PF00015	no_clan	8.9e-27	94.2	187	285
360b630f-d904-5b61-8962-c689f5ca2276_1	4HB_MCP_1	PF12729	CL0457	4.1e-23	82.0	119	288
360b630f-d904-5b61-8962-c689f5ca2276_1	HAMP	PF00672	CL0681	8.3e-13	48.7	312	364
3615f0a6-89cc-494f-8764-83ce39ce6346_2	MCPsignal	PF00015	no_clan	2.1000000000000002e-36	125.5	20	155
361b5984-259d-4b66-82a9-f176d51e0e16_3	MCPsignal	PF00015	no_clan	2.5e-32	112.2	10	177
362746c3-786b-4077-960f-6a24aa9d55ac_2	MCPsignal	PF00015	no_clan	4.0999999999999996e-41	140.8	95	248
36444ec1-6ce3-4207-8b12-ef4edc90b742_2	MCPsignal	PF00015	no_clan	9.6e-12	45.2	166	200
36444ec1-6ce3-4207-8b12-ef4edc90b742_3	MCPsignal	PF00015	no_clan	1e-09	38.6	134	166
366495cb-ceac-43b4-9f40-b023a4cc0ffb_5	MCPsignal	PF00015	no_clan	5.9e-35	120.8	96	210
36651c85-639e-4975-a457-b8598d425fb7_1	MCPsignal	PF00015	no_clan	2e-21	76.7	630	697
36651c85-639e-4975-a457-b8598d425fb7_5	Cpn60_TCP1	PF00118	no_clan	2.4e-13	49.8	543	698
36651c85-639e-4975-a457-b8598d425fb7_6	Cpn60_TCP1	PF00118	no_clan	1.3e-20	73.7	437	532
36741cfc-0c1c-4c33-a171-50fd361d2d93_1	MCPsignal	PF00015	no_clan	3.6e-17	62.9	216	257
3684e26c-b6c9-4363-85de-f25b436b65e0_2	MCPsignal	PF00015	no_clan	2.4e-31	109.0	243	356
3686e6cd-4690-4ff5-8a5b-e11a62284805_5	MCPsignal	PF00015	no_clan	9.7e-41	139.6	63	217
36b6f792-d522-4a73-a15f-f44b6cdd4338_1	HAMP	PF00672	CL0681	4e-10	40.1	396	443
36b6f792-d522-4a73-a15f-f44b6cdd4338_2	MCPsignal	PF00015	no_clan	4.6e-29	101.6	557	656
36be0678-bce3-4b76-adb0-8411ed08f826_3	MCPsignal	PF00015	no_clan	3.8e-31	108.4	133	193
36c3bd8a-6ca9-4038-b16d-19efbcf0425d_1	MCPsignal	PF00015	no_clan	9.5e-29	100.6	737	833
36c3bd8a-6ca9-4038-b16d-19efbcf0425d_3	MCPsignal	PF00015	no_clan	8.5e-32	110.5	302	467
36ea51e4-b2a7-4ff0-a2c8-9e2fe28f40a6_5	MCPsignal	PF00015	no_clan	4.2e-16	59.4	130	186
36f5c510-926a-4a3e-a874-8e68c95e7539_2	MCPsignal	PF00015	no_clan	3.7e-15	56.3	32	65
37206400-3d00-4b13-b8bb-4d4598d985f9_2	MCPsignal	PF00015	no_clan	7.2e-42	143.3	273	387
37206400-3d00-4b13-b8bb-4d4598d985f9_2	HAMP	PF00672	CL0681	3.8e-05	24.2	172	204
3739fb82-d171-4b12-958a-f08bca95a658_4	MCPsignal	PF00015	no_clan	2.9e-15	56.7	159	216
37405153-e10f-4072-8784-cbcf810515b8_1	MCPsignal	PF00015	no_clan	1.1e-15	58.0	114	153
3759d404-6a1f-4ae2-87b6-7194397849c9_2	HAMP	PF00672	CL0681	8.9e-08	32.6	84	133
3759d404-6a1f-4ae2-87b6-7194397849c9_3	MCPsignal	PF00015	no_clan	6e-27	94.7	230	308
37781afd-ab56-4041-abaf-a6ab66bf7d65_2	MCPsignal	PF00015	no_clan	1.9999999999999998e-30	106.0	77	184
37b77da2-6b65-5cb8-bd0d-17b48160fa36_1	MCPsignal	PF00015	no_clan	6.1e-19	68.6	18	63
37ba90e4-8fd3-4843-b82e-32deadc9026c_3	DUF489	PF04356	no_clan	6e-29	101.6	25	106
37ba90e4-8fd3-4843-b82e-32deadc9026c_3	MCPsignal	PF00015	no_clan	4.400000000000001e-28	98.4	347	469
37cfe3e5-94f9-4178-a026-5d92f488a78e_5	MCPsignal	PF00015	no_clan	4.8e-27	95.0	165	249
37e70c1b-2c88-4f08-95ed-0412b01f86e4_4	CorA	PF01544	no_clan	4e-11	42.9	317	426
37e70c1b-2c88-4f08-95ed-0412b01f86e4_5	CorA	PF01544	no_clan	3.6e-29	102.2	409	603
37e70c1b-2c88-4f08-95ed-0412b01f86e4_6	MCPsignal	PF00015	no_clan	7.2e-42	143.3	23	172
37e70c1b-2c88-4f08-95ed-0412b01f86e4_6	4HBT	PF03061	CL0050	2e-13	50.6	661	734
37ed7361-90a8-455f-8022-8ff8f07f53c3_3	MCPsignal	PF00015	no_clan	3.3e-32	111.8	188	304
37ed7361-90a8-455f-8022-8ff8f07f53c3_3	GAF_2	PF13185	CL0161	1e-08	35.8	64	152
381221a6-91b7-5f63-b7c7-22c8d1a51a51_3	MCPsignal	PF00015	no_clan	4.9000000000000005e-34	117.8	175	339
3825c8ab-4ca1-5315-9a2a-4908f61a5682_4	MCPsignal	PF00015	no_clan	2.8e-19	69.7	381	445
3825c8ab-4ca1-5315-9a2a-4908f61a5682_5	MCPsignal	PF00015	no_clan	7.8e-14	52.0	443	503
3826dc85-d5d1-4c19-a08f-4d36336cdb29_3	MCPsignal	PF00015	no_clan	8.3e-36	123.5	122	212
3826dc85-d5d1-4c19-a08f-4d36336cdb29_5	CstA	PF02554	CL0062	1.7e-61	208.4	233	374
382e2ce4-a7fb-49f6-adec-ce2e55c167f8_5	MCPsignal	PF00015	no_clan	1e-17	64.6	39	151
383254b6-2310-49d1-8810-e7363e1abde6_1	MCPsignal	PF00015	no_clan	4.1e-30	105.0	300	438
383254b6-2310-49d1-8810-e7363e1abde6_1	sCache_2	PF17200	CL0165	2.9e-08	33.9	89	124
383254b6-2310-49d1-8810-e7363e1abde6_3	HAMP	PF00672	CL0681	2e-10	41.1	147	196
383254b6-2310-49d1-8810-e7363e1abde6_3	dCache_2	PF08269	CL0165	5.9e-10	39.0	29	89
3856bf67-9ba0-558d-a52c-0b7627efa02e_2	adh_short_C2	PF13561	CL0063	3.7e-17	62.9	70	154
3856bf67-9ba0-558d-a52c-0b7627efa02e_3	adh_short	PF00106	CL0063	3.3e-06	26.9	32	70
38584234-1a1a-4f9a-a2d1-835a8ba0e02b_1	MCPsignal	PF00015	no_clan	3.5999999999999996e-31	108.4	334	446
38584234-1a1a-4f9a-a2d1-835a8ba0e02b_2	HAMP	PF00672	CL0681	1.4e-09	38.3	220	257
385d3c58-589b-45f2-b00b-1754359daef3_1	MCPsignal	PF00015	no_clan	1.8e-17	63.8	118	182
385d3c58-589b-45f2-b00b-1754359daef3_2	MCPsignal	PF00015	no_clan	5.7e-28	98.0	178	274
385d3c58-589b-45f2-b00b-1754359daef3_5	Usp	PF00582	CL0039	5.6e-07	30.3	262	310
38a6315d-e62b-4335-92b0-36a184d4ac95_4	MCPsignal	PF00015	no_clan	2.4e-16	60.2	430	476
38a6315d-e62b-4335-92b0-36a184d4ac95_4	PAS_3	PF08447	CL0183	2e-14	53.8	55	141
38a6315d-e62b-4335-92b0-36a184d4ac95_4	PAS_9	PF13426	CL0183	0.013	15.9	170	212
38a6315d-e62b-4335-92b0-36a184d4ac95_6	MCPsignal	PF00015	no_clan	3.1e-09	37.1	380	428
38b24539-e146-40fd-a0ce-062fa16b8d1c_5	MCPsignal	PF00015	no_clan	1.9e-13	50.8	135	213
38b24539-e146-40fd-a0ce-062fa16b8d1c_6	MCPsignal	PF00015	no_clan	1.3e-18	67.6	207	301
38beb706-c172-4eda-8171-3219a102ce0a_6	MCPsignal	PF00015	no_clan	2.1e-27	96.2	431	569
38c422a3-6865-4804-8ed9-50bc127822e8_3	MCPsignal	PF00015	no_clan	3.8e-29	101.9	13	93
38ccc8fe-832a-411b-b1f6-e77de05c2c57_5	MCPsignal	PF00015	no_clan	3.1999999999999997e-29	102.1	273	352
38ccc8fe-832a-411b-b1f6-e77de05c2c57_6	HAMP	PF00672	CL0681	2.8e-05	24.6	125	150
38dec868-3e99-5536-b382-89fd83d2d240_4	MCPsignal	PF00015	no_clan	1.2e-14	54.6	218	277
38dec868-3e99-5536-b382-89fd83d2d240_6	MCPsignal	PF00015	no_clan	4e-09	36.7	273	303
38ecda49-9bdc-43b5-a766-9818ad64008b_3	GerE	PF00196	CL0123	5.5e-09	35.6	59	88
38ecda49-9bdc-43b5-a766-9818ad64008b_4	MCPsignal	PF00015	no_clan	2.9999999999999998e-36	125.0	423	508
38ecda49-9bdc-43b5-a766-9818ad64008b_5	MCPsignal	PF00015	no_clan	4e-13	49.7	509	579
38ecda49-9bdc-43b5-a766-9818ad64008b_6	dCache_2	PF08269	CL0165	8.1e-40	137.0	127	273
38ee34ec-652b-4090-866d-5e7a75907e45_6	MCPsignal	PF00015	no_clan	1.8e-37	128.9	63	216
39019f00-f864-4892-978c-d54e0f8b8cd4_3	MCPsignal	PF00015	no_clan	1.6e-37	129.2	71	218
3902402d-b37f-45e1-a7cb-ac2aecf6f608_1	MCPsignal	PF00015	no_clan	9.499999999999999e-24	84.3	41	115
390d26e5-0071-5a43-a32b-072b522d1e06_5	MCPsignal	PF00015	no_clan	2.5e-50	170.8	73	225
390d26e5-0071-5a43-a32b-072b522d1e06_6	sCache_2	PF17200	CL0165	7e-10	39.1	296	378
391bc70c-975a-4311-9f6e-6caf6fe0930e_3	MCPsignal	PF00015	no_clan	1.2e-29	103.5	34	129
391da8e1-abae-4ce6-b039-f01df7714535_5	MCPsignal	PF00015	no_clan	4.5e-26	91.9	22	131
392f7edb-51c3-46d4-9427-531703cee73f_2	MCPsignal	PF00015	no_clan	2.6999999999999997e-31	108.8	43	113
393e716c-1900-42cb-a795-df12eb189ed8_2	MCPsignal	PF00015	no_clan	1.1999999999999999e-39	136.1	25	204
397032c3-3d8a-47a8-af3a-8e784402b5f1_4	MCPsignal	PF00015	no_clan	9.8e-42	142.8	43	202
397032c3-3d8a-47a8-af3a-8e784402b5f1_4	MFS_1	PF07690	CL0015	2.9e-13	49.6	412	639
397032c3-3d8a-47a8-af3a-8e784402b5f1_6	MFS_1	PF07690	CL0015	2.3e-10	40.1	334	405
39ba8a5b-baca-4ad6-81fc-c931ffb52e39_1	Pro_CA	PF00484	no_clan	2.4e-24	86.5	184	286
39ba8a5b-baca-4ad6-81fc-c931ffb52e39_3	4HBT_3	PF13622	CL0050	1.5e-13	51.8	32	153
39ba8a5b-baca-4ad6-81fc-c931ffb52e39_4	MCPsignal	PF00015	no_clan	4.0000000000000003e-29	101.8	24	160
39cc10b9-2b74-4f0b-a455-f75c3a8cf5a0_2	MCPsignal	PF00015	no_clan	2.3e-46	157.9	15	146
39d953e5-9e9d-42dc-9a81-5bc03c6bc220_3	HAMP	PF00672	CL0681	6.2e-11	42.7	139	185
39ddf711-d43b-530c-85f7-9fb03f9962f4_1	MCPsignal	PF00015	no_clan	5.299999999999999e-53	179.5	263	419
39f2a710-8add-4771-939e-0bc89c34e352_4	MCPsignal	PF00015	no_clan	7.5e-31	107.4	38	121
3a088dc8-9b3b-42f2-9abe-a0d368172f8e_6	MCPsignal	PF00015	no_clan	1.1000000000000002e-28	100.4	29	161
3a09b0e1-3534-57a8-857d-ebc115ba6592_3	MCPsignal	PF00015	no_clan	3e-34	118.5	102	220
3a0f25ec-b681-43c1-b52e-e68b64452542_4	MCPsignal	PF00015	no_clan	4.6e-11	43.0	50	119
3a0f25ec-b681-43c1-b52e-e68b64452542_6	MCPsignal	PF00015	no_clan	9.3e-23	81.1	120	206
3a153569-0dc0-4b70-8fcf-6266db560859_3	GGDEF	PF00990	CL0276	4.8e-29	101.4	272	371
3a153569-0dc0-4b70-8fcf-6266db560859_3	HAMP	PF00672	CL0681	7.2e-13	48.9	211	262
3a153569-0dc0-4b70-8fcf-6266db560859_3	sCache_3_2	PF17203	CL0165	2.7e-08	34.2	55	170
3a17cd75-bf58-4fbb-9282-f3153f6fb3fe_4	M20_dimer	PF07687	no_clan	0.00025	21.1	147	187
3a17cd75-bf58-4fbb-9282-f3153f6fb3fe_5	MCPsignal	PF00015	no_clan	1.3000000000000002e-28	100.1	602	723
3a17cd75-bf58-4fbb-9282-f3153f6fb3fe_5	HAMP	PF00672	CL0681	3.3e-05	24.3	490	532
3a30d941-0ab9-5049-967c-0f976e59179c_4	MCPsignal	PF00015	no_clan	7.7e-21	74.8	36	108
3a3f66da-9abc-40a8-acde-7d4b701158b8_6	MCPsignal	PF00015	no_clan	5.6000000000000005e-33	114.3	311	432
3a3f66da-9abc-40a8-acde-7d4b701158b8_6	HAMP	PF00672	CL0681	1.9e-10	41.1	141	189
3a3f66da-9abc-40a8-acde-7d4b701158b8_6	HAMP	PF00672	CL0681	0.00034	21.1	192	231
3a50e656-09e9-4992-b024-c23f634b3f04_2	MCPsignal	PF00015	no_clan	1.9e-31	109.3	212	322
3a50e656-09e9-4992-b024-c23f634b3f04_2	HAMP	PF00672	CL0681	6.6e-10	39.4	92	143
3a56d858-37d6-4377-b01f-f1d4399fbf52_2	MCPsignal	PF00015	no_clan	2.2e-26	92.9	596	667
3a8027ba-a3a9-485f-b465-ad0b0585a0d3_1	COXG	PF06240	CL0209	6.6e-19	68.2	18	103
3a8027ba-a3a9-485f-b465-ad0b0585a0d3_2	NADH_4Fe-4S	PF10589	no_clan	3.1e-19	69.0	675	749
3a8027ba-a3a9-485f-b465-ad0b0585a0d3_2	Complex1_51K	PF01512	CL0105	6.2e-09	36.1	486	563
3a8027ba-a3a9-485f-b465-ad0b0585a0d3_2	SLBB	PF10531	CL0072	8.3e-09	35.4	588	637
3a8027ba-a3a9-485f-b465-ad0b0585a0d3_6	MCPsignal	PF00015	no_clan	9.999999999999999e-27	94.0	441	607
3aa64591-f753-4d2a-ab7a-05b7e0262dee_2	MCPsignal	PF00015	no_clan	8e-21	74.8	193	245
3ac8f719-f09b-5006-bb28-68374e01df40_4	MCPsignal	PF00015	no_clan	4.8e-11	42.9	301	353
3ac8f719-f09b-5006-bb28-68374e01df40_6	MCPsignal	PF00015	no_clan	1.5e-14	54.4	249	301
3ac9d3c3-1f81-469b-86a9-8abb6ee9817c_1	Cu-oxidase_2	PF07731	CL0026	6.3e-10	39.1	581	637
3ac9d3c3-1f81-469b-86a9-8abb6ee9817c_2	Cu-oxidase_3	PF07732	CL0026	3.9e-12	46.4	447	504
3ac9d3c3-1f81-469b-86a9-8abb6ee9817c_2	Cu-oxidase_2	PF07731	CL0026	3.8e-11	43.0	639	679
3ac9d3c3-1f81-469b-86a9-8abb6ee9817c_2	Copper-bind	PF00127	CL0026	2.6e-06	27.9	343	385
3ac9d3c3-1f81-469b-86a9-8abb6ee9817c_3	Cu-oxidase_3	PF07732	CL0026	5.2e-07	29.9	513	558
3ac9d3c3-1f81-469b-86a9-8abb6ee9817c_4	MCPsignal	PF00015	no_clan	9.9e-16	58.2	841	879
3acc950f-225f-42df-b528-0b9d6b9dd4af_2	Aldedh	PF00171	CL0099	5e-60	203.5	311	514
3acc950f-225f-42df-b528-0b9d6b9dd4af_2	Amidohydro_1	PF01979	CL0034	1.7e-09	37.7	668	799
3acc950f-225f-42df-b528-0b9d6b9dd4af_6	MCPsignal	PF00015	no_clan	5.6e-52	176.2	145	300
3ad6dde8-a65e-4234-b986-4b8fed970bae_3	MCPsignal	PF00015	no_clan	1.2e-28	100.2	174	263
3aeba4d0-98a7-440d-bb93-af85af64c315_5	MCPsignal	PF00015	no_clan	8.5e-52	175.6	21	175
3b1d8184-a5d8-49a7-9ff8-4245a3b25556_2	MCPsignal	PF00015	no_clan	6e-29	101.2	238	359
3b1d8184-a5d8-49a7-9ff8-4245a3b25556_2	HAMP	PF00672	CL0681	6.4e-12	45.8	80	131
3b215a71-0c59-4b36-8708-1bea6b6473ff_2	MCPsignal	PF00015	no_clan	1.6e-26	93.3	21	124
3b22b918-895d-593a-b945-c54d2e77bf8f_2	MCPsignal	PF00015	no_clan	1.1e-34	119.9	76	233
3b7acb8a-d2e9-4990-9b7d-0145a9ced6fc_5	MCPsignal	PF00015	no_clan	6.4e-34	117.4	20	177
3b8297f4-edd5-4291-838d-55fb2ca05c89_5	MCPsignal	PF00015	no_clan	1.1e-34	119.9	172	261
3b8655cb-1048-4130-800b-a347c162920b_2	MCPsignal	PF00015	no_clan	4.7e-21	75.5	125	193
3b915890-7977-58dd-936e-d60f5e144347_2	MCPsignal	PF00015	no_clan	1.4e-26	93.5	23	144
3b93f4ee-ba05-4e5f-8d36-3d1334217bbe_4	MCPsignal	PF00015	no_clan	1.0000000000000001e-29	103.7	186	257
3b93f4ee-ba05-4e5f-8d36-3d1334217bbe_4	HAMP	PF00672	CL0681	2.6e-12	47.1	69	122
3b992635-72fb-4793-92f2-10bce4cac570_2	4HB_MCP_1	PF12729	CL0457	1.4e-12	47.7	24	125
3b9a7293-5542-4e11-84ea-ebc0b13739d7_3	MCPsignal	PF00015	no_clan	4.5000000000000003e-23	82.1	130	224
3b9fd801-7c68-4be7-baeb-13b8d2eda3e2_2	MCPsignal	PF00015	no_clan	6.6e-50	169.4	67	218
3b9fd801-7c68-4be7-baeb-13b8d2eda3e2_4	CorA	PF01544	no_clan	1.9999999999999998e-30	106.3	23	126
3be4a820-f6dc-5994-a237-2e438f68a4ac_4	Pup_ligase	PF03136	CL0286	1.5e-14	54.1	70	185
3be4a820-f6dc-5994-a237-2e438f68a4ac_5	MCPsignal	PF00015	no_clan	1.1e-51	175.2	391	546
3be4a820-f6dc-5994-a237-2e438f68a4ac_5	PepX_C	PF08530	CL0202	1.5e-08	35.0	865	920
3be4a820-f6dc-5994-a237-2e438f68a4ac_6	Pup_ligase	PF03136	CL0286	8.6e-28	97.7	2	68
3be4a820-f6dc-5994-a237-2e438f68a4ac_6	TetR_C_6	PF13977	CL0174	1.5e-16	60.8	1170	1283
3be4a820-f6dc-5994-a237-2e438f68a4ac_6	PAS_4	PF08448	CL0183	7.5e-05	23.1	174	275
3bf32905-bf27-4567-a89b-652555a9ccf0_4	MCPsignal	PF00015	no_clan	2.7e-39	134.9	212	352
3bf32905-bf27-4567-a89b-652555a9ccf0_4	HAMP	PF00672	CL0681	1.5e-06	28.6	72	113
3bf32905-bf27-4567-a89b-652555a9ccf0_5	Mqo	PF06039	CL0063	3e-21	75.7	578	630
3c2c1256-7f37-4d6b-842e-843f49bff9b0_2	MCPsignal	PF00015	no_clan	5.899999999999999e-26	91.5	292	367
3c2c1256-7f37-4d6b-842e-843f49bff9b0_2	GHMP_kinases_C	PF08544	CL0677	5.1e-10	39.8	489	558
3c2c1256-7f37-4d6b-842e-843f49bff9b0_2	HAMP	PF00672	CL0681	2.4e-09	37.6	161	211
3c44ca0b-d7f3-4717-88a5-bdf4ffb8b63a_1	MCPsignal	PF00015	no_clan	1.2e-40	139.3	124	230
3c741537-62d2-47b4-9561-2896378bf78e_1	DUF2587	PF10759	no_clan	4.8e-36	123.9	56	127
3c741537-62d2-47b4-9561-2896378bf78e_3	DUF2587	PF10759	no_clan	4.7e-10	39.4	25	56
3c741537-62d2-47b4-9561-2896378bf78e_4	MCPsignal	PF00015	no_clan	1e-08	35.4	154	266
3c741537-62d2-47b4-9561-2896378bf78e_5	MCPsignal	PF00015	no_clan	2.6e-16	60.1	95	159
3c87966c-2cc6-4c09-b83a-096b8be23828_2	MCPsignal	PF00015	no_clan	8e-27	94.3	25	136
3c913488-02c3-4e96-93e7-c014195794cf_2	MCPsignal	PF00015	no_clan	1.9e-29	102.8	44	151
3c91bfad-ee17-4849-884c-f185f0d22f37_2	MCPsignal	PF00015	no_clan	2.5e-27	96.0	225	313
3c91bfad-ee17-4849-884c-f185f0d22f37_2	HAMP	PF00672	CL0681	4.8e-15	55.8	100	150
3c975d98-519a-493e-be36-b210fa8e64ae_1	MCPsignal	PF00015	no_clan	3.0999999999999997e-29	102.2	311	411
3c9af3d3-4063-4411-aef0-24fe4fd45be0_4	MCPsignal	PF00015	no_clan	7.8e-12	45.5	431	493
3c9af3d3-4063-4411-aef0-24fe4fd45be0_4	Cache_3-Cache_2	PF17201	CL0165	3.4e-11	43.1	124	158
3c9af3d3-4063-4411-aef0-24fe4fd45be0_5	Cache_3-Cache_2	PF17201	CL0165	6.6e-11	42.2	160	282
3c9af3d3-4063-4411-aef0-24fe4fd45be0_5	HAMP	PF00672	CL0681	1.3e-10	41.7	309	359
3c9af3d3-4063-4411-aef0-24fe4fd45be0_6	Cache_3-Cache_2	PF17201	CL0165	5e-21	75.4	24	122
3cdd4f65-c018-51e4-bba2-b29e98cfc854_5	MCPsignal	PF00015	no_clan	8.6e-40	136.5	384	482
3cdd4f65-c018-51e4-bba2-b29e98cfc854_6	4HB_MCP_1	PF12729	CL0457	2e-07	30.9	47	174
3cf15cf4-570b-45cc-8eb5-298edf198a29_2	MCPsignal	PF00015	no_clan	2.7e-19	69.8	32	74
3cf1e8a8-e98f-43d4-8936-8cf65f70a704_1	TonB_C	PF03544	CL0428	4e-07	30.5	453	510
3cf1e8a8-e98f-43d4-8936-8cf65f70a704_2	MCPsignal	PF00015	no_clan	5.699999999999999e-53	179.4	124	280
3cf64114-5e09-4d34-b419-4b577fc25b85_6	MCPsignal	PF00015	no_clan	2.5000000000000002e-22	79.7	277	336
3cf64114-5e09-4d34-b419-4b577fc25b85_6	GAF_2	PF13185	CL0161	1.1e-08	35.7	42	169
3d082a0c-d80d-439e-a00a-03a476977869_1	MCPsignal	PF00015	no_clan	6.9e-44	149.8	257	384
3d082a0c-d80d-439e-a00a-03a476977869_1	CHASE3	PF05227	CL0457	1.4e-14	54.4	24	112
3d082a0c-d80d-439e-a00a-03a476977869_3	HAMP	PF00672	CL0681	4.2e-08	33.6	144	188
3d0e16a8-5f9d-43ed-8782-9ad41698fed0_4	MCPsignal	PF00015	no_clan	1.3e-40	139.2	50	180
3d51c0b4-a5b7-4008-ba7d-063c1bbf94cc_5	MCPsignal	PF00015	no_clan	1.9999999999999998e-26	93.0	48	138
3d868869-5313-42c2-bd09-f566ee41656e_1	PfkB	PF00294	CL0118	5.6e-09	35.9	29	84
3d868869-5313-42c2-bd09-f566ee41656e_5	Transglut_core2	PF13369	CL0125	8.5e-35	119.8	546	661
3d868869-5313-42c2-bd09-f566ee41656e_6	GGDEF	PF00990	CL0276	3.2e-47	160.4	1156	1313
3d868869-5313-42c2-bd09-f566ee41656e_6	Aminotran_5	PF00266	CL0061	5e-16	58.8	1403	1618
3d868869-5313-42c2-bd09-f566ee41656e_6	PAS_9	PF13426	CL0183	2e-12	47.5	1044	1144
3d868869-5313-42c2-bd09-f566ee41656e_6	HAMP	PF00672	CL0681	2.8e-06	27.8	850	901
3d8783dd-ed17-45ce-9226-51012098bc1d_2	MCPsignal	PF00015	no_clan	7.2e-30	104.2	121	220
3d8783dd-ed17-45ce-9226-51012098bc1d_3	MCPsignal	PF00015	no_clan	6.3e-15	55.6	66	119
3d95ba0d-7d08-4d2d-a752-09cbee86a3ef_2	MCPsignal	PF00015	no_clan	3e-21	76.2	64	123
3d9b77ad-8f91-449c-aa99-bd0bf84c52a2_2	MCPsignal	PF00015	no_clan	9e-22	77.9	345	416
3d9b77ad-8f91-449c-aa99-bd0bf84c52a2_2	HAMP	PF00672	CL0681	8.2e-12	45.5	237	287
3d9b77ad-8f91-449c-aa99-bd0bf84c52a2_4	HisKA	PF00512	CL0025	3e-14	53.0	219	284
3d9b77ad-8f91-449c-aa99-bd0bf84c52a2_6	HATPase_c	PF02518	CL0025	2.4e-10	41.1	359	419
3db1b57a-cea8-4fd8-9ba7-479c939280ae_1	MCPsignal	PF00015	no_clan	6.6e-13	49.0	423	484
3db1b57a-cea8-4fd8-9ba7-479c939280ae_1	CheR	PF01739	CL0063	1.2e-12	47.9	699	746
3db1b57a-cea8-4fd8-9ba7-479c939280ae_3	MCPsignal	PF00015	no_clan	1.4999999999999998e-39	135.8	330	427
3dbab06c-68e8-4546-b429-d36bf4f19a74_6	MCPsignal	PF00015	no_clan	8e-20	71.5	426	507
3ddaaa32-ed05-4340-b7c9-28cfe6bdc025_3	MCPsignal	PF00015	no_clan	2e-18	66.9	414	486
3ddf5dc6-8c5f-557d-91d4-b82c2418f43e_2	MCPsignal	PF00015	no_clan	3.6e-39	134.5	30	186
3de6668e-cb91-4c91-b0c0-20f8bf14b93f_2	MCPsignal	PF00015	no_clan	1.5000000000000001e-30	106.4	19	137
3de6668e-cb91-4c91-b0c0-20f8bf14b93f_2	Zn_dep_PLPC	PF00882	CL0368	4.9e-06	26.8	392	484
3e2007f0-3cc9-43a1-a342-47f4b4574565_1	ABC_tran	PF00005	CL0023	5e-12	46.7	25	138
3e2007f0-3cc9-43a1-a342-47f4b4574565_6	Aminotran_3	PF00202	CL0061	2.8000000000000003e-80	270.1	913	1245
3e2007f0-3cc9-43a1-a342-47f4b4574565_6	MCPsignal	PF00015	no_clan	1.6e-32	112.8	283	448
3e2f0f9a-68f6-4467-ac2a-122d8a4ebf33_6	MCPsignal	PF00015	no_clan	6.9e-43	146.6	394	550
3e30fb31-57c9-4a22-bb40-2411e47135b7_4	Topoisom_bac	PF01131	no_clan	1e-108	364.2	67	469
3e30fb31-57c9-4a22-bb40-2411e47135b7_4	zf-C4_Topoisom	PF01396	CL0167	1.6e-13	50.3	514	549
3e30fb31-57c9-4a22-bb40-2411e47135b7_4	Toprim_C_rpt	PF13368	no_clan	4.1e-05	23.7	565	606
3e30fb31-57c9-4a22-bb40-2411e47135b7_5	MCPsignal	PF00015	no_clan	1.4e-25	90.3	787	914
3e32afcb-0f02-4dd2-aa98-2ad18599913e_3	MCPsignal	PF00015	no_clan	4.6999999999999995e-49	166.7	339	494
3e7b3431-aedf-4164-9cfe-08fe3ab13ff3_2	MCPsignal	PF00015	no_clan	1.0000000000000001e-24	87.4	130	276
3e8fa826-12ce-447e-bcc0-47638f20fbd1_5	MCPsignal	PF00015	no_clan	2.2000000000000004e-28	99.4	194	292
3e8fa826-12ce-447e-bcc0-47638f20fbd1_5	HAMP	PF00672	CL0681	7.7e-07	29.6	36	86
3e9524df-77fc-5183-8617-a03826281b32_1	MCPsignal	PF00015	no_clan	2.6e-27	95.9	62	148
3e9524df-77fc-5183-8617-a03826281b32_4	DUF2012	PF09430	CL0287	8e-07	29.4	22	72
3e9e4d13-d00a-46b4-8af8-a502c7369ef6_4	4HB_MCP_1	PF12729	CL0457	2.7e-07	30.5	468	509
3e9e4d13-d00a-46b4-8af8-a502c7369ef6_5	MCPsignal	PF00015	no_clan	2.2e-13	50.5	816	875
3e9e4d13-d00a-46b4-8af8-a502c7369ef6_5	HhH-GPD	PF00730	CL0198	1.6e-07	31.9	131	223
3e9e4d13-d00a-46b4-8af8-a502c7369ef6_5	TarH	PF02203	CL0457	1.3e-05	25.3	529	622
3ea1f53a-7069-4959-8245-3e55b3fddd9a_5	MCPsignal	PF00015	no_clan	3.7e-52	176.8	166	321
3ea5ae15-4eae-4870-8910-69f85b1f1316_6	MCPsignal	PF00015	no_clan	6.1e-16	58.9	111	213
3eb7339b-ec18-46a0-9ef5-a84c5d2c1e6b_1	MCPsignal	PF00015	no_clan	1.3e-13	51.3	87	152
3eb7339b-ec18-46a0-9ef5-a84c5d2c1e6b_3	MCPsignal	PF00015	no_clan	2.3e-39	135.1	3	86
3ec4eeff-c21c-4439-b959-7ced37688017_4	MCPsignal	PF00015	no_clan	1.3e-08	35.0	139	220
3ec4eeff-c21c-4439-b959-7ced37688017_5	MCPsignal	PF00015	no_clan	6.9e-11	42.4	106	139
3ed8fe12-4aa2-40c7-a863-ec4786d0ad37_2	TetR_C_33	PF13305	CL0174	7.3e-11	42.9	303	389
3ed8fe12-4aa2-40c7-a863-ec4786d0ad37_3	MCPsignal	PF00015	no_clan	9.3e-53	178.7	92	242
3ed8fe12-4aa2-40c7-a863-ec4786d0ad37_4	Glyoxalase	PF00903	CL0104	2.1e-12	47.5	182	295
3edc9edc-266a-5c41-a02d-ddcfdf480a50_4	MCPsignal	PF00015	no_clan	9.800000000000001e-30	103.8	68	140
3eeb80c3-42de-4299-8979-05a152122022_4	MCPsignal	PF00015	no_clan	2.2e-29	102.7	97	170
3eeb80c3-42de-4299-8979-05a152122022_6	MCPsignal	PF00015	no_clan	5.4e-09	36.3	202	254
3f0eb42c-f2c6-4db7-974c-a4ed48a7bd35_1	MCPsignal	PF00015	no_clan	9.4e-25	87.6	176	323
3f14116e-35f0-4c6a-8b57-2a852f4fe604_2	POR_N	PF01855	CL0254	6.2e-47	160.4	601	765
3f14116e-35f0-4c6a-8b57-2a852f4fe604_3	POR	PF01558	no_clan	1.1e-18	68.1	400	503
3f14116e-35f0-4c6a-8b57-2a852f4fe604_6	MCPsignal	PF00015	no_clan	1.9e-41	141.9	586	741
3f1e7e32-5f62-4618-bbe8-10d1c4716309_2	MCPsignal	PF00015	no_clan	7.4e-20	71.6	295	381
3f2217bd-e1d0-5da4-89a3-a7059d59d5d0_5	MCPsignal	PF00015	no_clan	6.8e-30	104.3	124	200
3f29fdd9-1786-5db3-9a83-8aab675222b8_5	MCPsignal	PF00015	no_clan	1.9e-21	76.8	33	114
3f4fead2-d6a9-4eac-9a85-37c16f1b45c4_1	Competence	PF03772	no_clan	1.9999999999999998e-32	112.8	899	1090
3f4fead2-d6a9-4eac-9a85-37c16f1b45c4_1	MCPsignal	PF00015	no_clan	2.3000000000000003e-28	99.3	45	139
3f4fead2-d6a9-4eac-9a85-37c16f1b45c4_4	DUF362	PF04015	CL0471	0.00022	21.7	918	964
3f4fead2-d6a9-4eac-9a85-37c16f1b45c4_5	DUF362	PF04015	CL0471	2.7e-14	54.1	1018	1106
3f549289-297a-4502-b19d-b6c51ea9dd64_2	MCPsignal	PF00015	no_clan	2e-43	148.4	132	286
3f5d1d50-4a47-43b9-8eba-b970f528c7b4_4	MCPsignal	PF00015	no_clan	1.8e-29	102.9	389	468
3f5f93a9-4d70-42a7-ac1a-c3c152c66d98_2	MCPsignal	PF00015	no_clan	1.2e-27	96.9	104	189
3f87f9d4-1be5-462f-b18a-20898da0e161_3	MCPsignal	PF00015	no_clan	5.2e-42	143.7	83	235
3fbd2f15-b052-4baf-b6e2-0c36ac9291e8_3	MCPsignal	PF00015	no_clan	2.9e-23	82.7	73	134
400e17e2-193d-4321-b37a-f0e82f8fcd39_1	MCPsignal	PF00015	no_clan	2.9e-16	59.9	173	233
400e17e2-193d-4321-b37a-f0e82f8fcd39_3	MCPsignal	PF00015	no_clan	4.7e-22	78.8	231	325
40192fdd-b3fb-4da5-a2aa-953d5bf06e11_2	MCPsignal	PF00015	no_clan	1.0000000000000001e-23	84.2	22	65
40192fdd-b3fb-4da5-a2aa-953d5bf06e11_3	MCPsignal	PF00015	no_clan	4.1e-13	49.7	67	137
40209c52-9de0-453f-8875-55fafbea3024_1	MCPsignal	PF00015	no_clan	6.1e-11	42.6	40	79
40209c52-9de0-453f-8875-55fafbea3024_2	MCPsignal	PF00015	no_clan	8e-09	35.7	104	187
404491b8-6927-491a-b157-85625fd1bf39_5	MCPsignal	PF00015	no_clan	2.8999999999999996e-31	108.8	23	156
4044e2a8-bd48-4849-ada6-5ce8befde322_1	MCPsignal	PF00015	no_clan	7.1e-52	175.9	307	461
4044e2a8-bd48-4849-ada6-5ce8befde322_1	CheW	PF01584	no_clan	2.3e-05	24.2	709	755
4044e2a8-bd48-4849-ada6-5ce8befde322_3	CheW	PF01584	no_clan	7e-17	61.5	651	715
404a9124-4ed1-4980-af92-533a72deb63d_4	MCPsignal	PF00015	no_clan	9.200000000000001e-28	97.4	111	242
404a9124-4ed1-4980-af92-533a72deb63d_4	MIP	PF00230	no_clan	1.3e-19	71.0	372	436
40a80a52-12cb-471c-8419-c3183de57c45_1	MCPsignal	PF00015	no_clan	7.499999999999999e-54	182.3	854	1010
40a80a52-12cb-471c-8419-c3183de57c45_2	CheW	PF01584	no_clan	1.2999999999999998e-24	86.6	203	332
40a80a52-12cb-471c-8419-c3183de57c45_2	HATPase_c	PF02518	CL0025	2.1e-12	47.7	84	197
40a80a52-12cb-471c-8419-c3183de57c45_3	CheW	PF01584	no_clan	8.4e-30	103.4	376	479
40dd8d4f-39da-415b-ab70-41adf393f49b_5	HAMP	PF00672	CL0681	1.4e-10	41.5	79	125
40dd8d4f-39da-415b-ab70-41adf393f49b_6	MCPsignal	PF00015	no_clan	7.100000000000001e-48	162.8	195	335
4109f54e-2168-4ccf-99dc-e6fc5b8648f8_6	MCPsignal	PF00015	no_clan	4.2999999999999996e-46	157.0	206	360
410c15ff-3237-4d69-bf9d-b66c147bb758_2	BPD_transp_1	PF00528	CL0404	4.9e-23	82.0	111	262
410c15ff-3237-4d69-bf9d-b66c147bb758_3	OppC_N	PF12911	no_clan	6.8e-07	29.3	22	63
410c15ff-3237-4d69-bf9d-b66c147bb758_5	MCPsignal	PF00015	no_clan	4.6000000000000004e-33	114.6	459	568
410c15ff-3237-4d69-bf9d-b66c147bb758_5	4HB_MCP_1	PF12729	CL0457	2e-17	63.5	135	250
410c15ff-3237-4d69-bf9d-b66c147bb758_6	4HB_MCP_1	PF12729	CL0457	7.7e-08	32.3	76	134
413fd00e-ee13-4e52-af2f-a33bfe4f4f6f_3	MCPsignal	PF00015	no_clan	6.1e-29	101.2	75	145
41484f16-ad17-43cd-8786-321bfce18736_1	HemolysinCabind	PF00353	CL0592	7.1e-08	32.5	547	580
41484f16-ad17-43cd-8786-321bfce18736_1	HemolysinCabind	PF00353	CL0592	0.0011	19.1	643	670
41484f16-ad17-43cd-8786-321bfce18736_1	HemolysinCabind	PF00353	CL0592	0.15	12.2	511	545
41484f16-ad17-43cd-8786-321bfce18736_2	MCPsignal	PF00015	no_clan	3.2e-45	154.2	1025	1146
41484f16-ad17-43cd-8786-321bfce18736_4	BBE	PF08031	CL0277	4.9e-08	33.1	1068	1093
414a1019-dc3d-54a2-949b-2ede688f3571_5	MCPsignal	PF00015	no_clan	4.2e-11	43.1	561	617
414a1019-dc3d-54a2-949b-2ede688f3571_6	Inositol_P	PF00459	CL0171	7.800000000000001e-27	94.6	191	403
414a1019-dc3d-54a2-949b-2ede688f3571_6	MCPsignal	PF00015	no_clan	1.1e-15	58.1	617	723
4180bb16-bc4f-4bd1-a717-bea49845557d_5	MCPsignal	PF00015	no_clan	1.9e-52	177.7	191	347
4180bb16-bc4f-4bd1-a717-bea49845557d_5	HAMP	PF00672	CL0681	1.3e-09	38.5	77	122
41832227-eb6e-414c-9c54-7088ef0b309a_2	MCPsignal	PF00015	no_clan	7.3e-23	81.4	67	209
41833d3f-4f4f-47b4-b772-9f0496f15a62_2	Usp	PF00582	CL0039	2.7e-06	28.1	126	172
41833d3f-4f4f-47b4-b772-9f0496f15a62_4	MCPsignal	PF00015	no_clan	2.2e-20	73.3	19	135
418b5512-c62a-498a-987d-1b7a5e12eb30_6	MCPsignal	PF00015	no_clan	9.1e-28	97.4	115	231
41adecc4-e2e7-4eb4-82f3-353ae56f9525_3	MCPsignal	PF00015	no_clan	7e-15	55.4	394	457
41b31111-809b-492c-8f4c-1c8d1b8f1f15_1	MCPsignal	PF00015	no_clan	3.6e-11	43.4	246	271
41b31111-809b-492c-8f4c-1c8d1b8f1f15_1	HAMP	PF00672	CL0681	1.6e-07	31.8	69	112
41bae2cf-8524-4c4b-a380-fe22fec4914e_3	MCPsignal	PF00015	no_clan	7.6e-27	94.4	29	138
41bae2cf-8524-4c4b-a380-fe22fec4914e_5	adh_short	PF00106	CL0063	7.699999999999999e-31	107.2	64	207
41bae2cf-8524-4c4b-a380-fe22fec4914e_6	Acetyltransf_4	PF13420	CL0257	5.5e-10	39.8	330	450
41bae2cf-8524-4c4b-a380-fe22fec4914e_6	adh_short_C2	PF13561	CL0063	6.5e-07	29.3	210	262
41c64e30-65c9-468c-8f96-b2cf3a83b571_1	MCPsignal	PF00015	no_clan	1.4e-26	93.5	168	316
41dad90d-0172-4b39-84ce-ed98eaa8d599_1	MCPsignal	PF00015	no_clan	7.6e-20	71.6	373	414
41dad90d-0172-4b39-84ce-ed98eaa8d599_3	4HB_MCP_1	PF12729	CL0457	3.8e-14	52.8	90	203
41f3af32-0e02-4c70-be93-dff6e58ddb00_4	MCPsignal	PF00015	no_clan	7.3e-20	71.6	27	80
41fbf4d7-fcbb-4699-9722-6bb49753cedd_4	MCPsignal	PF00015	no_clan	2.9e-28	99.0	211	330
41fbf4d7-fcbb-4699-9722-6bb49753cedd_4	HAMP	PF00672	CL0681	1.7e-05	25.3	82	132
420c942e-a15f-4482-bae2-2b61f15a3e9f_6	MCPsignal	PF00015	no_clan	3.5e-52	176.8	19	167
421bc0a6-24f6-517c-8805-f49711788ca0_1	MCPsignal	PF00015	no_clan	1.2e-10	41.7	466	493
421bc0a6-24f6-517c-8805-f49711788ca0_1	4HB_MCP_1	PF12729	CL0457	7.2e-07	29.1	41	178
425b1cc4-21ce-5f0c-8391-5356f3c8350d_5	MCPsignal	PF00015	no_clan	1.8e-27	96.4	244	410
425b1cc4-21ce-5f0c-8391-5356f3c8350d_5	HAMP	PF00672	CL0681	3.4e-11	43.5	122	173
427fd34d-da39-4d67-8f4f-6e4b4f950d6e_4	MCPsignal	PF00015	no_clan	6.2000000000000005e-30	104.4	58	130
4295b97c-e0f0-4ad6-95e9-fc6d3756c183_6	HAMP	PF00672	CL0681	2.2e-08	34.5	134	177
42a8818e-2851-462f-b75f-aa1097120538_1	MCPsignal	PF00015	no_clan	1.9e-32	112.6	50	221
42ceb099-4a80-4598-9437-bc5aa2722a3b_5	MCPsignal	PF00015	no_clan	2.2e-46	158.0	138	291
42ceb099-4a80-4598-9437-bc5aa2722a3b_5	HAMP	PF00672	CL0681	1.1e-08	35.5	23	71
42dd7c3d-c1d1-4962-a7b6-8fd461bbcccf_6	MCPsignal	PF00015	no_clan	1.0999999999999998e-24	87.3	200	289
42dd7c3d-c1d1-4962-a7b6-8fd461bbcccf_6	PAS_3	PF08447	CL0183	2.1e-13	50.5	25	110
42e79cb9-4ffa-48cc-ac94-7b2d9dce5887_4	MCPsignal	PF00015	no_clan	1.3000000000000002e-28	100.2	89	160
42e937ea-4205-4311-ad7f-369600fdbafc_1	ParD_antitoxin	PF03693	CL0057	2.5e-21	76.1	269	347
42e937ea-4205-4311-ad7f-369600fdbafc_1	DALR_1	PF05746	CL0258	1.4e-07	31.8	92	189
42e937ea-4205-4311-ad7f-369600fdbafc_3	ParE_toxin	PF05016	CL0136	4.8e-16	59.3	353	438
42e937ea-4205-4311-ad7f-369600fdbafc_6	MCPsignal	PF00015	no_clan	3.3e-36	124.9	69	199
42fcddda-7150-58a2-9daa-960ccbf57e67_6	MCPsignal	PF00015	no_clan	2.8e-40	138.1	95	252
4310cb47-f0ad-503d-a6c2-239c80fea02a_1	MCPsignal	PF00015	no_clan	1.0999999999999999e-25	90.5	538	617
4310cb47-f0ad-503d-a6c2-239c80fea02a_2	NmrA	PF05368	CL0063	4.9e-07	29.7	45	146
43114e69-3081-4ecd-a52a-c4fd9a4bb17d_3	MCPsignal	PF00015	no_clan	2e-38	132.1	216	377
432e9147-6679-41a7-b83c-8edda515da30_6	MCPsignal	PF00015	no_clan	2.6e-29	102.4	209	363
4333d2ee-a884-49d1-a6b4-9f6c45c9d193_4	MCPsignal	PF00015	no_clan	4.5e-36	124.4	49	194
43384e6d-2e5f-552f-880f-e126e8e4c6b2_5	Patatin	PF01734	CL0323	2.8e-10	40.9	588	747
43384e6d-2e5f-552f-880f-e126e8e4c6b2_6	Response_reg	PF00072	CL0304	4.9e-19	68.7	322	431
43384e6d-2e5f-552f-880f-e126e8e4c6b2_6	GerE	PF00196	CL0123	1.1e-17	63.5	469	524
4349d264-a22b-4144-8a31-b3871b0b0181_4	HAMP	PF00672	CL0681	1.4e-06	28.7	79	127
4364d1ce-c8d0-4629-83d8-f57de4d8e931_3	MCPsignal	PF00015	no_clan	1.3e-29	103.4	222	325
438eadab-ec1d-5d07-87bd-9e345ed4d217_5	HAMP	PF00672	CL0681	3.2e-05	24.4	25	56
438eadab-ec1d-5d07-87bd-9e345ed4d217_6	MCPsignal	PF00015	no_clan	1.1e-35	123.2	181	274
43be2ec4-cf20-4522-85ea-ff647e9be2aa_6	MCPsignal	PF00015	no_clan	7.800000000000001e-38	130.2	140	292
440749ed-e41e-43fc-b8d4-98f6bbbe2009_2	MCPsignal	PF00015	no_clan	9.1e-10	38.8	213	261
440dcdcd-9d51-4356-8f73-26298a27569b_1	NIT	PF08376	no_clan	2.2e-21	77.6	60	207
440dcdcd-9d51-4356-8f73-26298a27569b_1	4HB_MCP_1	PF12729	CL0457	2.9e-18	66.2	706	885
440dcdcd-9d51-4356-8f73-26298a27569b_2	MCPsignal	PF00015	no_clan	3.4000000000000005e-28	98.8	421	553
440dcdcd-9d51-4356-8f73-26298a27569b_3	HAMP	PF00672	CL0681	1.6e-11	44.6	268	319
44135ebf-c0d5-45ea-8544-8ec3ffba1bcc_3	MCPsignal	PF00015	no_clan	9.999999999999999e-43	146.0	19	128
44135ebf-c0d5-45ea-8544-8ec3ffba1bcc_5	Peptidase_M55	PF04951	no_clan	1e-48	166.2	25	189
4415c9ba-b7f4-4241-aca5-6f9122066bc6_4	MCPsignal	PF00015	no_clan	1.8e-21	76.8	221	259
4415c9ba-b7f4-4241-aca5-6f9122066bc6_6	HAMP	PF00672	CL0681	2.1e-09	37.8	38	87
441a652d-ab6d-4f78-b1a0-59c09672e4f7_2	GAF_2	PF13185	CL0161	2.5e-13	50.7	65	179
441a652d-ab6d-4f78-b1a0-59c09672e4f7_3	MCPsignal	PF00015	no_clan	6e-28	98.0	254	315
446223ef-d595-40fe-b506-1ec6ca302c59_4	MCPsignal	PF00015	no_clan	9.900000000000001e-30	103.8	170	319
446e076c-691c-4d5c-a7a3-9d3ee9e49d5d_4	MCPsignal	PF00015	no_clan	5.6e-16	59.0	59	118
44723b6b-b5d7-4890-a7be-0f97c20df3c0_5	MCPsignal	PF00015	no_clan	2.3000000000000002e-30	105.9	203	323
44723b6b-b5d7-4890-a7be-0f97c20df3c0_6	HAMP	PF00672	CL0681	1.7e-11	44.5	60	111
447ecb9c-4373-4e5a-8884-9025cb0e84fa_1	MCPsignal	PF00015	no_clan	1.8000000000000002e-28	99.7	542	612
4493ac4d-25fa-5c6d-aa01-a6e7dd96a8d9_4	MCPsignal	PF00015	no_clan	2.2999999999999997e-24	86.3	233	294
44a739dd-7a20-4f01-84ca-0d9eadb75c50_3	MCPsignal	PF00015	no_clan	6.3e-41	140.2	24	147
44a739dd-7a20-4f01-84ca-0d9eadb75c50_3	DUF1471	PF07338	no_clan	1.8e-14	53.6	249	301
44a739dd-7a20-4f01-84ca-0d9eadb75c50_6	Acyl-CoA_dh_1	PF00441	CL0087	9.6e-09	35.8	71	123
44c5a9be-630e-4cb7-a984-5a4ef5063915_2	TonB_dep_Rec	PF00593	CL0193	8.1e-27	95.4	436	603
44ccc72c-c76d-4e4a-8da6-328c0954d835_4	MCPsignal	PF00015	no_clan	3.9e-16	59.5	91	155
44e3c4ab-5350-46a9-a021-7319b5ab3230_5	MCPsignal	PF00015	no_clan	8.7e-33	113.7	137	296
44f05fcb-e062-4e67-9c08-d7248546d3d9_4	MCPsignal	PF00015	no_clan	1.4000000000000001e-30	106.5	118	233
452fbf12-6a97-4727-bd63-7f0781fb76ce_3	MCPsignal	PF00015	no_clan	2.3e-21	76.5	137	293
45457f3f-1d0a-436f-a6bb-e26de686604d_4	HAMP	PF00672	CL0681	1.4e-11	44.8	48	94
45457f3f-1d0a-436f-a6bb-e26de686604d_6	MCPsignal	PF00015	no_clan	5.2000000000000004e-48	163.3	187	318
455c620e-49cd-44c7-842e-21a0223887f9_4	MCPsignal	PF00015	no_clan	3.1e-15	56.6	162	219
455f5fbe-a8f8-5622-bffc-941205d356c4_2	MCPsignal	PF00015	no_clan	3.4e-13	49.9	22	115
456c65a5-846d-41de-8da5-0b5412b45f26_3	MCPsignal	PF00015	no_clan	6.4e-26	91.4	38	113
45877c9c-1734-41d0-be6e-90b402bd796d_1	Lactamase_B	PF00753	CL0381	4.1e-08	33.7	254	383
45877c9c-1734-41d0-be6e-90b402bd796d_6	AAA	PF00004	CL0023	8.5e-11	42.6	307	404
458a103e-5f91-4432-b79e-87a7ac5d3c9c_3	MCPsignal	PF00015	no_clan	2.9e-32	112.0	214	371
45959e16-1f38-4067-87c9-4c4fb3e7c8f6_4	MCPsignal	PF00015	no_clan	9.1e-11	42.0	218	280
45959e16-1f38-4067-87c9-4c4fb3e7c8f6_5	HAMP	PF00672	CL0681	3.6e-08	33.8	72	119
45959e16-1f38-4067-87c9-4c4fb3e7c8f6_6	MCPsignal	PF00015	no_clan	6e-13	49.1	280	327
459c9bc0-d78e-4dda-b22b-35245af0de83_2	CheR	PF01739	CL0063	2.6e-13	50.1	874	929
459c9bc0-d78e-4dda-b22b-35245af0de83_2	CheR_N	PF03705	no_clan	9.5e-13	47.8	809	860
459c9bc0-d78e-4dda-b22b-35245af0de83_2	rve_3	PF13683	CL0219	3.7e-06	26.8	31	74
459c9bc0-d78e-4dda-b22b-35245af0de83_3	MCPsignal	PF00015	no_clan	1.8e-38	132.2	538	661
459c9bc0-d78e-4dda-b22b-35245af0de83_3	CheR	PF01739	CL0063	2.6e-07	30.5	928	975
459c9bc0-d78e-4dda-b22b-35245af0de83_5	Transposase_mut	PF00872	CL0219	2.6e-23	82.7	641	770
459c9bc0-d78e-4dda-b22b-35245af0de83_6	Transposase_mut	PF00872	CL0219	1.2e-08	34.5	564	640
45a73689-f3be-4033-9e17-2f3ab8f8bd0c_2	DUF1295	PF06966	CL0115	6.2e-09	35.9	547	571
45a73689-f3be-4033-9e17-2f3ab8f8bd0c_3	PEP-utilizers_C	PF02896	CL0151	3.9999999999999997e-63	213.4	23	286
45a73689-f3be-4033-9e17-2f3ab8f8bd0c_4	MCPsignal	PF00015	no_clan	5.3e-21	75.4	381	455
45bb055b-0229-4588-89c6-3fc3d94f0c6e_5	HAMP	PF00672	CL0681	2.7e-09	37.4	38	88
45bb055b-0229-4588-89c6-3fc3d94f0c6e_5	HAMP	PF00672	CL0681	6.3e-05	23.4	226	272
45bb055b-0229-4588-89c6-3fc3d94f0c6e_6	HAMP	PF00672	CL0681	1.4e-08	35.2	130	181
45c2ce92-428c-5a4b-ac79-5c0e8e82de1a_5	MCPsignal	PF00015	no_clan	3.3e-48	163.9	352	487
45c2ce92-428c-5a4b-ac79-5c0e8e82de1a_5	HAMP	PF00672	CL0681	8.8e-06	26.2	237	279
45c34675-e4f1-5272-b61d-f27d9b3277cf_1	MCPsignal	PF00015	no_clan	7.6e-18	65.1	24	110
45c34675-e4f1-5272-b61d-f27d9b3277cf_4	LysR_substrate	PF03466	CL0177	4.1e-12	46.1	227	338
45c34675-e4f1-5272-b61d-f27d9b3277cf_5	HTH_1	PF00126	CL0123	8.8e-18	64.2	67	125
45c34675-e4f1-5272-b61d-f27d9b3277cf_5	LysR_substrate	PF03466	CL0177	2.9e-08	33.5	151	226
45d217a8-13a2-5f2e-95a4-c764e97850cc_1	HATPase_c	PF02518	CL0025	3.3e-25	89.0	197	310
45d217a8-13a2-5f2e-95a4-c764e97850cc_1	HisKA	PF00512	CL0025	1.6e-16	60.2	83	147
45d217a8-13a2-5f2e-95a4-c764e97850cc_2	Response_reg	PF00072	CL0304	6.4e-13	49.0	501	569
45d217a8-13a2-5f2e-95a4-c764e97850cc_2	GGDEF	PF00990	CL0276	1.8e-09	37.7	593	685
45d217a8-13a2-5f2e-95a4-c764e97850cc_3	Response_reg	PF00072	CL0304	4.9e-10	39.7	375	443
45f28ebb-1b07-458b-9a9e-842b7582a769_5	MCPsignal	PF00015	no_clan	1.5e-27	96.7	275	424
45f28ebb-1b07-458b-9a9e-842b7582a769_5	HAMP	PF00672	CL0681	1.7e-10	41.3	115	163
46121624-cb06-464e-891e-1acb8a6d8912_4	MCPsignal	PF00015	no_clan	2.2000000000000002e-30	105.9	134	284
46121624-cb06-464e-891e-1acb8a6d8912_4	HAMP	PF00672	CL0681	3.3e-05	24.3	25	49
46276a66-3cea-4ca6-8002-1402fb11e631_5	MCPsignal	PF00015	no_clan	1.6e-12	47.7	3	56
46286a81-dc9b-4953-8489-67ea32c1f55e_4	HAMP	PF00672	CL0681	9.1e-07	29.3	195	237
46286a81-dc9b-4953-8489-67ea32c1f55e_6	MCPsignal	PF00015	no_clan	1.6e-26	93.4	363	455
4638f96c-b8f3-45e0-92bb-8b5a55b8acf3_2	MCPsignal	PF00015	no_clan	3.4e-42	144.3	136	289
4645f3e8-e403-4414-a415-a54b5bf9d27e_1	HAMP	PF00672	CL0681	1.3e-05	25.6	23	62
4645f3e8-e403-4414-a415-a54b5bf9d27e_3	MCPsignal	PF00015	no_clan	1.2e-22	80.7	163	253
467b1ef8-1bba-4aef-ae3e-170625bcfd95_2	MCPsignal	PF00015	no_clan	5.2e-26	91.7	175	261
46b87388-7078-4fd9-a786-b86a59087ab3_5	HTH_3	PF01381	CL0123	1.2e-10	41.5	322	363
46b87388-7078-4fd9-a786-b86a59087ab3_6	MCPsignal	PF00015	no_clan	1.1e-44	152.5	407	532
46bcbbb5-099b-4fbf-a19a-7cb3cfaf4ffc_6	MCPsignal	PF00015	no_clan	1.5e-16	60.9	38	130
46edf285-2c74-4e9e-93ac-6f5128984ff0_2	Sigma54_activat	PF00158	CL0023	3.9e-69	231.8	709	875
46edf285-2c74-4e9e-93ac-6f5128984ff0_2	Response_reg	PF00072	CL0304	5.9e-29	100.7	574	683
46edf285-2c74-4e9e-93ac-6f5128984ff0_2	HisKA	PF00512	CL0025	3.8e-07	30.2	339	407
46edf285-2c74-4e9e-93ac-6f5128984ff0_3	HAMP	PF00672	CL0681	3.4e-13	49.9	141	191
46edf285-2c74-4e9e-93ac-6f5128984ff0_3	HATPase_c	PF02518	CL0025	2.2e-10	41.2	506	566
46f20012-69fd-4107-a2a0-ac96f479ee4b_1	MCPsignal	PF00015	no_clan	2.1e-42	145.0	210	307
46f20012-69fd-4107-a2a0-ac96f479ee4b_3	OmpA	PF00691	no_clan	1.7e-11	44.5	131	194
471fe731-5eb9-4976-b7ae-43a34f45fd29_5	HAMP	PF00672	CL0681	2.1e-09	37.8	125	168
471fe731-5eb9-4976-b7ae-43a34f45fd29_5	MCPsignal	PF00015	no_clan	4.7e-09	36.5	313	389
472a8d63-b48c-4301-8d52-6bdc27143986_6	MCPsignal	PF00015	no_clan	2.1e-21	76.7	61	155
472d0710-5264-4ba7-b254-4b985b0f2cb6_4	MCPsignal	PF00015	no_clan	1.8e-34	119.2	21	156
4736594d-ffef-4e70-99ea-0319a80f69c0_3	MCPsignal	PF00015	no_clan	5.4e-43	147.0	215	398
47378920-b381-49d9-8827-66649dd71e44_6	MCPsignal	PF00015	no_clan	5.300000000000001e-28	98.1	189	312
47378920-b381-49d9-8827-66649dd71e44_6	HAMP	PF00672	CL0681	5.9e-07	29.9	26	75
47422275-48d4-4b8a-b990-ecaa4c0b548d_4	MCPsignal	PF00015	no_clan	3.599999999999999e-24	85.7	367	453
47422275-48d4-4b8a-b990-ecaa4c0b548d_5	HAMP	PF00672	CL0681	1.8e-06	28.4	251	291
475330cf-c534-47a3-9df0-b82a6f33a0a8_1	MCPsignal	PF00015	no_clan	2e-12	47.5	87	227
476344a2-3fb6-4197-b761-85f10b26f638_2	MCPsignal	PF00015	no_clan	1.7e-29	103.0	83	247
47b138a5-e31a-4dc5-9355-56225474b5dc_4	MCPsignal	PF00015	no_clan	2.3e-25	89.5	156	315
47b138a5-e31a-4dc5-9355-56225474b5dc_4	HAMP	PF00672	CL0681	2.8e-10	40.6	42	92
47bb0de9-1415-4fd4-9add-6c353606fe21_4	HAMP	PF00672	CL0681	7.3e-11	42.5	106	153
47bb0de9-1415-4fd4-9add-6c353606fe21_5	MCPsignal	PF00015	no_clan	6.0000000000000005e-31	107.7	235	352
47bb7c3d-901c-498e-908d-3e65ed8379e7_2	MCPsignal	PF00015	no_clan	2.7e-23	82.8	425	501
47bb7c3d-901c-498e-908d-3e65ed8379e7_2	HAMP	PF00672	CL0681	4.2e-05	24.0	314	356
47bb7c3d-901c-498e-908d-3e65ed8379e7_3	4HB_MCP_1	PF12729	CL0457	1.2e-06	28.4	106	232
47bda72f-edba-44ef-9f76-78761943c53f_5	CheW	PF01584	no_clan	4.2000000000000005e-36	123.8	258	396
47bda72f-edba-44ef-9f76-78761943c53f_6	MCPsignal	PF00015	no_clan	1.9999999999999998e-32	112.5	14	152
47c179b9-42ca-42df-99f9-d932048742ed_2	GGDEF	PF00990	CL0276	1.6e-50	171.2	203	360
47c179b9-42ca-42df-99f9-d932048742ed_2	PAS	PF00989	CL0183	3.5e-13	49.7	82	189
47c179b9-42ca-42df-99f9-d932048742ed_2	PAS_9	PF13426	CL0183	0.31	11.5	29	69
47c6d3d1-4b2f-4f84-a406-3db20f64f5af_4	MCPsignal	PF00015	no_clan	2.1e-11	44.1	292	342
47c6d3d1-4b2f-4f84-a406-3db20f64f5af_6	MCPsignal	PF00015	no_clan	2.3e-11	44.0	342	429
47e115cd-6375-4634-9ac2-726e79829dde_5	MCPsignal	PF00015	no_clan	1.2e-13	51.4	24	61
47e80140-659d-4d2a-a639-829a0e2b35c7_4	MCPsignal	PF00015	no_clan	8.5e-13	48.7	214	245
47f3af7e-7759-40e2-a0aa-71553edc6c3d_3	MCPsignal	PF00015	no_clan	7.9e-27	94.3	399	488
484caccb-d4a6-4d94-8cb2-dd63a509b129_4	MCPsignal	PF00015	no_clan	3.5e-27	95.5	107	237
4852e22a-7f7b-473a-857b-b1e1f086492a_2	MCPsignal	PF00015	no_clan	6.7e-53	179.2	115	271
4870a4a1-aaff-4eee-a6f2-bd93fa78a98b_1	PAS_3	PF08447	CL0183	8.2e-09	35.8	106	181
4870a4a1-aaff-4eee-a6f2-bd93fa78a98b_2	MCPsignal	PF00015	no_clan	2.6000000000000003e-33	115.4	318	420
4870a4a1-aaff-4eee-a6f2-bd93fa78a98b_2	HAMP	PF00672	CL0681	2.1e-05	25.0	25	60
487db51c-ad42-5fd1-8d14-a4643a722815_1	MCPsignal	PF00015	no_clan	2.9e-11	43.7	621	700
487db51c-ad42-5fd1-8d14-a4643a722815_3	MCPsignal	PF00015	no_clan	1.9e-19	70.3	699	803
487db51c-ad42-5fd1-8d14-a4643a722815_4	Pkinase	PF00069	CL0016	1.2e-15	57.7	762	842
487e4f70-7386-48b0-9a29-0b63e93ff6a3_1	MCPsignal	PF00015	no_clan	1.9e-50	171.2	258	413
487e4f70-7386-48b0-9a29-0b63e93ff6a3_3	HAMP	PF00672	CL0681	1.4e-06	28.7	143	189
48ba3af6-98e1-4c34-85e8-022376a806e3_4	MCPsignal	PF00015	no_clan	1.5e-19	70.7	253	324
48c93f87-b09b-47a2-9816-36746bddedc1_2	FCD	PF07729	CL0388	3.8000000000000005e-28	98.6	757	864
48c93f87-b09b-47a2-9816-36746bddedc1_2	SBP_bac_1	PF01547	CL0177	7.5e-18	65.7	993	1137
48c93f87-b09b-47a2-9816-36746bddedc1_2	GntR	PF00392	CL0123	3.3e-13	49.2	673	730
48c93f87-b09b-47a2-9816-36746bddedc1_4	DUF853	PF05872	CL0023	1.1e-56	192.7	970	1161
48c93f87-b09b-47a2-9816-36746bddedc1_4	DUF853	PF05872	CL0023	4.7000000000000005e-28	98.2	754	840
48c93f87-b09b-47a2-9816-36746bddedc1_5	DUF853	PF05872	CL0023	2.9e-37	128.6	843	961
48c93f87-b09b-47a2-9816-36746bddedc1_5	MCPsignal	PF00015	no_clan	1.3e-22	80.6	553	658
48c93f87-b09b-47a2-9816-36746bddedc1_5	DUF853	PF05872	CL0023	9.7e-06	24.6	1002	1033
48cec75a-589a-5e61-a7bf-aede55e1b954_4	MCPsignal	PF00015	no_clan	1.8e-37	128.9	86	253
48d4263f-db2d-436e-9485-adf01787cba7_4	MCPsignal	PF00015	no_clan	9e-53	178.8	166	322
48e0ed16-9326-458f-ae33-abfbc9f30ff5_1	MCPsignal	PF00015	no_clan	4.8e-44	150.4	234	390
48e1f4fa-54c9-4578-bcd6-1f9213fcf271_2	MCPsignal	PF00015	no_clan	2e-17	63.7	27	70
48ec18a3-eb53-5838-975c-b1ce3b6bf477_4	MCPsignal	PF00015	no_clan	8.399999999999999e-41	139.8	318	413
49380a07-ff85-54c6-b07a-c21f55d1dd51_3	Metal_hydrol	PF10118	no_clan	2.3e-36	125.9	457	606
49380a07-ff85-54c6-b07a-c21f55d1dd51_5	PEP-utilizers_C	PF02896	CL0151	6.7e-24	84.7	796	886
49380a07-ff85-54c6-b07a-c21f55d1dd51_6	MCPsignal	PF00015	no_clan	1.1e-29	103.6	23	158
49380a07-ff85-54c6-b07a-c21f55d1dd51_6	PEP-utilisers_N	PF05524	no_clan	1.1e-21	77.3	551	672
496359fe-78bd-4495-9ddb-7aa04a808026_1	MCPsignal	PF00015	no_clan	6.3e-41	140.2	72	178
4976181a-b7c5-4c98-905e-fca6f3dfe7db_1	GGDEF	PF00990	CL0276	3.7e-32	111.5	482	614
4976181a-b7c5-4c98-905e-fca6f3dfe7db_3	HAMP	PF00672	CL0681	2.5e-09	37.5	281	328
4988b34c-9adc-49cf-8949-9102a609724e_4	MCPsignal	PF00015	no_clan	1.2e-44	152.4	24	144
498e4836-bfbb-5d70-878e-35e31ce6de0c_2	eIF2A	PF08662	CL0186	8e-19	68.4	219	394
498e4836-bfbb-5d70-878e-35e31ce6de0c_5	MCPsignal	PF00015	no_clan	8.9e-29	100.7	31	96
49d64956-7926-4142-b768-cdd816a2eb27_4	MCPsignal	PF00015	no_clan	5.2e-17	62.4	63	128
49daaee9-1a6c-5c96-947e-50224480c825_1	MCPsignal	PF00015	no_clan	7.6e-34	117.2	350	517
49daaee9-1a6c-5c96-947e-50224480c825_3	HAMP	PF00672	CL0681	1.6e-08	35.0	203	250
49ddc284-aef6-4902-b5fe-37e58d6ba12a_4	MCPsignal	PF00015	no_clan	4.3e-16	59.4	37	143
49ddc284-aef6-4902-b5fe-37e58d6ba12a_4	Hemerythrin	PF01814	no_clan	1.1e-08	35.9	202	310
49e1c6b1-a4d9-42a5-a867-a45006748fcf_2	MCPsignal	PF00015	no_clan	6.5e-14	52.3	181	231
49e1c6b1-a4d9-42a5-a867-a45006748fcf_3	HAMP	PF00672	CL0681	8.7e-08	32.6	22	68
49e3f713-a7fd-401f-b3d4-38963994042f_2	MCPsignal	PF00015	no_clan	3.4e-44	150.9	181	332
49fba58b-cd43-4986-b761-c8c2bbeacadb_2	HAMP	PF00672	CL0681	3.9e-07	30.5	175	226
49fba58b-cd43-4986-b761-c8c2bbeacadb_2	HAMP	PF00672	CL0681	1.5e-05	25.5	101	133
4a03a05e-02c5-4b67-923d-2d340409c5a1_4	MCPsignal	PF00015	no_clan	1.3e-29	103.4	31	104
4a125edf-82b0-4868-b92d-e7f41c5e077b_4	HAMP	PF00672	CL0681	7.7e-08	32.8	95	144
4a125edf-82b0-4868-b92d-e7f41c5e077b_5	MCPsignal	PF00015	no_clan	2.1e-37	128.8	211	304
4a3bf0d6-cff7-46cb-80b8-b04875ac980e_5	MCPsignal	PF00015	no_clan	2.9e-34	118.5	37	200
4a4402de-abfa-4e13-a862-f2620af492c0_4	MCPsignal	PF00015	no_clan	6.3e-11	42.6	324	353
4a49ab37-2a99-4fb5-8b47-ad710cb59381_2	PAS_7	PF12860	CL0183	7.200000000000001e-22	77.9	31	131
4a49ab37-2a99-4fb5-8b47-ad710cb59381_2	MCPsignal	PF00015	no_clan	1.3e-19	70.9	234	294
4a592ea5-e00a-4074-ac64-46ddf5c58e6a_5	MCPsignal	PF00015	no_clan	2.0000000000000003e-34	119.1	172	285
4a8f4b70-cf99-44c4-aa0c-783d11f78824_4	HAMP	PF00672	CL0681	1.2e-11	45.0	36	82
4a8f4b70-cf99-44c4-aa0c-783d11f78824_4	HisKA	PF00512	CL0025	7.7e-08	32.4	91	119
4ac8315e-d4e2-42a4-97e8-fd439e214686_1	Aldedh	PF00171	CL0099	1.1e-19	70.5	24	89
4ac8315e-d4e2-42a4-97e8-fd439e214686_1	HIPIP	PF01355	no_clan	3.8e-05	24.1	190	224
4adcc53b-b26d-45b7-811a-3f661b9f8428_3	MCPsignal	PF00015	no_clan	9.2e-26	90.8	442	533
4adcc53b-b26d-45b7-811a-3f661b9f8428_3	HAMP	PF00672	CL0681	3.5e-07	30.7	297	345
4ae03885-37b9-4083-9dd4-61f11dec9469_2	HAMP	PF00672	CL0681	5.6e-14	52.4	395	443
4ae03885-37b9-4083-9dd4-61f11dec9469_2	Archease	PF01951	CL0319	5.3e-10	39.8	1179	1259
4ae03885-37b9-4083-9dd4-61f11dec9469_3	HATPase_c	PF02518	CL0025	8.4e-08	32.9	562	621
4afa66ff-8f4f-4ba2-8a33-a3555197dd1b_3	MCPsignal	PF00015	no_clan	4.3e-17	62.6	1	110
4b0018e6-0919-46f9-8a48-674530289ad4_2	MCPsignal	PF00015	no_clan	3.8e-17	62.8	224	282
4b1fda08-777e-448d-806b-3d64ee57cbfc_5	MCPsignal	PF00015	no_clan	2.8999999999999996e-55	186.9	23	174
4b2d05e2-4131-4ecd-8ace-a858a30d70d6_1	MCPsignal	PF00015	no_clan	1.4e-12	48.0	18	53
4b2d05e2-4131-4ecd-8ace-a858a30d70d6_3	MCPsignal	PF00015	no_clan	6.5e-14	52.3	54	114
4b31aa56-363a-4621-9d91-493f560a8efc_6	HAMP	PF00672	CL0681	4.6e-11	43.1	233	284
4b3b0d22-106c-4f4b-8c05-9221fc88f747_3	MCPsignal	PF00015	no_clan	3.1999999999999998e-24	85.8	251	394
4b3b0d22-106c-4f4b-8c05-9221fc88f747_3	HAMP	PF00672	CL0681	8.8e-07	29.4	102	150
4b44e19e-6af8-4c72-ba45-6d9df2473269_1	MCPsignal	PF00015	no_clan	1.2e-17	64.5	473	554
4b4c5a4d-bb74-46d1-ada9-73bb48f79cab_5	MCPsignal	PF00015	no_clan	1.9e-33	115.9	27	175
4b54225d-c4b9-4c0b-9c87-68a1e58c4ccc_2	MCPsignal	PF00015	no_clan	1.9e-26	93.1	24	156
4b54225d-c4b9-4c0b-9c87-68a1e58c4ccc_2	PilZ	PF07238	no_clan	3.7e-10	40.2	194	281
4b58b31c-551a-447a-82a7-063ba67fa7ab_5	MCPsignal	PF00015	no_clan	1.2e-12	48.1	209	284
4b58b31c-551a-447a-82a7-063ba67fa7ab_6	MCPsignal	PF00015	no_clan	1.5e-15	57.6	285	339
4b81e8eb-5533-4fd8-8f74-275acdfffef3_1	MCPsignal	PF00015	no_clan	1.1e-31	110.1	184	347
4b91be25-3ae8-58e7-a147-d47d26731114_5	MCPsignal	PF00015	no_clan	1.6e-30	106.4	221	364
4ba0f289-7ac6-435a-8da2-8ee439ef805c_1	HAMP	PF00672	CL0681	8.7e-10	39.0	333	382
4bab1a81-3cb9-4cb5-ab79-8fa88ef7054f_6	MCPsignal	PF00015	no_clan	6.5e-27	94.6	235	293
4bab1a81-3cb9-4cb5-ab79-8fa88ef7054f_6	HAMP	PF00672	CL0681	2.8e-08	34.2	99	145
4bbf3d13-42cb-4a24-9dbc-6de822fcf4a5_1	ADH_zinc_N	PF00107	CL0063	2.5e-09	37.4	461	567
4bbf3d13-42cb-4a24-9dbc-6de822fcf4a5_3	DUF1298	PF06974	no_clan	1.6e-30	106.1	236	389
4bbf3d13-42cb-4a24-9dbc-6de822fcf4a5_3	WES_acyltransf	PF03007	CL0149	3.3e-18	66.6	23	190
4bbfbe0d-3af4-4d59-83dd-4a62f55c155a_2	MCPsignal	PF00015	no_clan	4.1000000000000003e-32	111.5	36	176
4bda249e-80f3-4ed3-be56-271b33ed5815_1	MCPsignal	PF00015	no_clan	2.5e-23	82.9	124	253
4bdb2f91-a8b1-5679-83f0-299f7cf6449b_5	MCPsignal	PF00015	no_clan	6.5e-31	107.6	260	374
4bdbf361-b6fb-4291-b1a6-c28aa4808bd0_2	HTH_18	PF12833	CL0123	7.5e-10	39.1	20	79
4bdbf361-b6fb-4291-b1a6-c28aa4808bd0_2	DEAD	PF00270	CL0023	3.7e-07	30.2	260	294
4bdbf361-b6fb-4291-b1a6-c28aa4808bd0_5	MCPsignal	PF00015	no_clan	1.6e-10	41.3	212	311
4bf74f46-260a-4913-98fa-7902232df59e_5	MCPsignal	PF00015	no_clan	1.7e-40	138.8	233	375
4bf74f46-260a-4913-98fa-7902232df59e_6	HAMP	PF00672	CL0681	8.4e-09	35.8	105	151
4c2999ee-4932-4833-8ca0-0be813206ef2_4	MCPsignal	PF00015	no_clan	3.7e-21	75.9	24	82
4c348db6-69ed-4c14-9027-95d33435ae16_4	MCPsignal	PF00015	no_clan	5.9999999999999996e-55	185.9	285	441
4c348db6-69ed-4c14-9027-95d33435ae16_4	HAMP	PF00672	CL0681	2.5e-09	37.5	170	219
4c3ac372-297d-4a5f-836c-bc14572c0a17_1	FtsX	PF02687	CL0404	3e-10	40.6	443	538
4c3ac372-297d-4a5f-836c-bc14572c0a17_2	ABC_tran	PF00005	CL0023	2.1e-08	34.9	9	52
4c3ac372-297d-4a5f-836c-bc14572c0a17_4	MCPsignal	PF00015	no_clan	9.8e-19	68.0	215	282
4c3ac372-297d-4a5f-836c-bc14572c0a17_4	HAMP	PF00672	CL0681	1.2e-11	44.9	46	90
4c576d1f-dfd6-42f0-8068-7be3f72e83cd_2	MCPsignal	PF00015	no_clan	5.3e-20	72.1	31	84
4c7cee9c-e56e-4634-897c-66f307260050_4	MCPsignal	PF00015	no_clan	8.699999999999999e-39	133.3	207	307
4c7cee9c-e56e-4634-897c-66f307260050_5	MCPsignal	PF00015	no_clan	3.7e-12	46.6	303	361
4c7dbbfe-6d26-4f19-90da-0aa92d31722e_5	Trypsin_2	PF13365	CL0124	1.9e-33	116.6	152	288
4c7dbbfe-6d26-4f19-90da-0aa92d31722e_5	PDZ_2	PF13180	CL0466	3.4e-09	37.1	328	401
4c804a71-237a-4b48-9ff7-adaf4751c7b1_6	MCPsignal	PF00015	no_clan	3.1999999999999997e-25	89.1	82	189
4c85a566-66d6-5098-993f-1e5da403677e_5	MCPsignal	PF00015	no_clan	2.0000000000000002e-28	99.5	229	322
4c85a566-66d6-5098-993f-1e5da403677e_6	HAMP	PF00672	CL0681	4.6e-10	39.9	55	128
4c87217f-a1c3-49f3-b60f-096d1c95aabf_2	MCPsignal	PF00015	no_clan	5.5e-33	114.4	83	164
4c8a222e-a05e-4d39-bb52-56e5f94c34fa_4	MCPsignal	PF00015	no_clan	2.4e-26	92.8	174	338
4c8a222e-a05e-4d39-bb52-56e5f94c34fa_4	HAMP	PF00672	CL0681	1.4e-10	41.5	39	90
4c8a222e-a05e-4d39-bb52-56e5f94c34fa_4	Mur_ligase	PF01225	CL0063	1.4e-10	41.5	591	662
4c8a222e-a05e-4d39-bb52-56e5f94c34fa_4	Transpeptidase	PF00905	CL0013	2.2e-10	40.4	480	540
4cb44ab4-4245-4fd0-9669-52dd3a584513_1	STAS	PF01740	CL0502	1.9e-09	37.4	25	89
4cb44ab4-4245-4fd0-9669-52dd3a584513_4	MCPsignal	PF00015	no_clan	3.6000000000000004e-44	150.8	78	226
4cc73941-d068-5403-99e0-b76d1515cac0_1	MCPsignal	PF00015	no_clan	1.3e-45	155.5	78	234
4cc73941-d068-5403-99e0-b76d1515cac0_2	Hydrolase_3	PF08282	CL0137	3.1e-19	69.9	525	592
4cc73941-d068-5403-99e0-b76d1515cac0_3	Hydrolase_3	PF08282	CL0137	3.9e-21	76.1	335	510
4cca5771-adcf-4b5e-90b6-fc6c226a0ca0_1	MCPsignal	PF00015	no_clan	2.2e-12	47.3	368	404
4cd754d3-2d85-4dad-b544-835e088b2a90_2	MCPsignal	PF00015	no_clan	2.5e-21	76.4	237	343
4cd754d3-2d85-4dad-b544-835e088b2a90_3	MCPsignal	PF00015	no_clan	5.5e-11	42.7	189	235
4ce6c961-3859-5a1f-96bb-c938cf983147_2	MCPsignal	PF00015	no_clan	8.4e-29	100.7	165	236
4ce6c961-3859-5a1f-96bb-c938cf983147_2	HAMP	PF00672	CL0681	5.7e-08	33.2	52	99
4cee3463-4b8f-5df7-ae65-a776a11ccf2f_3	PAP2	PF01569	CL0525	9.6e-23	80.6	96	208
4cee3463-4b8f-5df7-ae65-a776a11ccf2f_5	MCPsignal	PF00015	no_clan	2.0000000000000003e-34	119.0	24	174
4d1aea1c-505e-4750-bceb-4822b6549472_3	MCPsignal	PF00015	no_clan	2.4000000000000002e-30	105.8	45	196
4d1aea1c-505e-4750-bceb-4822b6549472_5	FAD_binding_4	PF01565	CL0077	4.8e-14	52.5	259	334
4d1aea1c-505e-4750-bceb-4822b6549472_6	AFG1_ATPase	PF03969	CL0023	5.8e-26	91.4	614	689
4d1aea1c-505e-4750-bceb-4822b6549472_6	FAD_binding_4	PF01565	CL0077	1.4e-11	44.5	200	262
4d524d35-ad67-4156-9a33-d1d90905c183_5	MCPsignal	PF00015	no_clan	1e-46	159.1	160	314
4d53496e-10d1-488e-ad5e-e83fcc90be53_1	MCPsignal	PF00015	no_clan	9.6e-40	136.4	32	183
4d5c3ee1-11b1-4992-b3c9-b7affc7bd0f1_1	MCPsignal	PF00015	no_clan	4.1e-28	98.5	73	232
4d65c343-7a79-4c4c-accf-50ca64c04432_6	MCPsignal	PF00015	no_clan	2.5e-40	138.3	239	354
4d65c343-7a79-4c4c-accf-50ca64c04432_6	PAS_3	PF08447	CL0183	1e-05	25.9	127	162
4d6ba7af-14f3-4aea-b5f1-7c729bf1a876_2	MCPsignal	PF00015	no_clan	2.4e-34	118.8	329	417
4d729573-17d9-49f4-9f1a-b3937c9becf6_1	MCPsignal	PF00015	no_clan	2e-27	96.3	164	286
4d729afb-9cd5-4909-9650-148a75f25f52_3	MCPsignal	PF00015	no_clan	1.3e-34	119.7	41	131
4d97766a-08ce-42f7-bb9a-5a81ed609bcd_1	MCPsignal	PF00015	no_clan	9.799999999999999e-24	84.3	292	435
4d97766a-08ce-42f7-bb9a-5a81ed609bcd_3	CBS	PF00571	no_clan	0.0025	18.4	60	105
4dadfa4c-73f0-4bf7-99eb-ee70e3499e41_3	GSDH	PF07995	CL0186	1.5e-54	185.7	242	508
4dadfa4c-73f0-4bf7-99eb-ee70e3499e41_5	MCPsignal	PF00015	no_clan	3.7e-28	98.6	424	521
4db7d568-5ee6-4c01-8a67-ae6b3d57d453_5	MCPsignal	PF00015	no_clan	3.9e-24	85.6	179	251
4db8b000-b42c-405b-8370-0473a8cdd95f_1	MCPsignal	PF00015	no_clan	1.5e-15	57.6	392	443
4db8b000-b42c-405b-8370-0473a8cdd95f_3	HAMP	PF00672	CL0681	1.7e-11	44.5	269	315
4deb3949-6288-43bf-ac8c-eac2cff0ba29_2	MCPsignal	PF00015	no_clan	2.0000000000000002e-29	102.8	30	102
4df93878-4110-4d92-8f68-64d7fa91abd7_5	CheB_methylest	PF01339	no_clan	1.8e-10	41.0	437	481
4df93878-4110-4d92-8f68-64d7fa91abd7_6	MCPsignal	PF00015	no_clan	1.5e-32	113.0	32	186
4df93878-4110-4d92-8f68-64d7fa91abd7_6	Response_reg	PF00072	CL0304	7.3e-16	58.5	278	364
4e16de48-778d-4b14-8d16-f19dd39c68a6_1	MCPsignal	PF00015	no_clan	2.1999999999999997e-53	180.8	263	420
4e16de48-778d-4b14-8d16-f19dd39c68a6_1	FHA	PF00498	CL0357	1.7e-05	25.2	545	579
4e20cf15-57b8-4b93-8d47-20119958be94_1	sCache_2	PF17200	CL0165	3.5e-18	66.1	402	499
4e20cf15-57b8-4b93-8d47-20119958be94_2	DUF1501	PF07394	CL0088	3.5e-16	59.4	22	104
4e20cf15-57b8-4b93-8d47-20119958be94_3	MCPsignal	PF00015	no_clan	2.0000000000000002e-39	135.3	719	840
4e20cf15-57b8-4b93-8d47-20119958be94_4	4HBT	PF03061	CL0050	1.5e-12	47.8	638	708
4e221e55-8b1c-4406-b190-960674ce0f22_2	CMAS	PF02353	CL0063	6.7e-19	68.4	26	129
4e221e55-8b1c-4406-b190-960674ce0f22_4	Fer2_2	PF01799	CL0486	2.5e-11	43.6	73	114
4e221e55-8b1c-4406-b190-960674ce0f22_4	Ald_Xan_dh_C2	PF02738	no_clan	5.4e-08	31.9	419	466
4e221e55-8b1c-4406-b190-960674ce0f22_5	Ald_Xan_dh_C2	PF02738	no_clan	1.2e-12	47.3	469	531
4e221e55-8b1c-4406-b190-960674ce0f22_5	YCII	PF03795	CL0032	6e-09	36.4	1190	1258
4e221e55-8b1c-4406-b190-960674ce0f22_5	Ald_Xan_dh_C2	PF02738	no_clan	1.4e-05	24.0	336	402
4e221e55-8b1c-4406-b190-960674ce0f22_5	HAMP	PF00672	CL0681	6.2e-05	23.5	891	936
4e221e55-8b1c-4406-b190-960674ce0f22_6	Ald_Xan_dh_C	PF01315	no_clan	1e-22	80.8	214	306
4e221e55-8b1c-4406-b190-960674ce0f22_6	Ald_Xan_dh_C2	PF02738	no_clan	7.5e-09	34.8	524	566
4e25da64-f7f6-493d-ac2a-0c56ef78006d_3	MCPsignal	PF00015	no_clan	2.2000000000000004e-28	99.4	183	255
4e289c9c-327c-4b76-9d69-2c9d3aafb886_2	MCPsignal	PF00015	no_clan	5.5e-12	46.0	22	49
4e3d1833-bc1f-49f6-b317-728b83294a01_4	MCPsignal	PF00015	no_clan	8.5e-09	35.6	155	223
4e3d1833-bc1f-49f6-b317-728b83294a01_5	MCPsignal	PF00015	no_clan	2.7e-35	121.9	69	159
4e41bbb5-cb16-4f12-9bc2-5309c6793d57_1	XdhC_CoxI	PF02625	no_clan	1.4e-21	76.6	422	484
4e41bbb5-cb16-4f12-9bc2-5309c6793d57_2	HAMP	PF00672	CL0681	2.5e-05	24.7	23	60
4e41bbb5-cb16-4f12-9bc2-5309c6793d57_3	MCPsignal	PF00015	no_clan	5.7e-44	150.1	142	304
4e41bbb5-cb16-4f12-9bc2-5309c6793d57_3	XdhC_CoxI	PF02625	no_clan	2e-14	53.7	526	592
4e6152c8-c559-4b4f-a160-cdc597936906_2	MCPsignal	PF00015	no_clan	1.7e-30	106.2	74	207
4e6152c8-c559-4b4f-a160-cdc597936906_6	Pribosyltran	PF00156	CL0533	6.4e-16	58.4	46	181
4e67de8c-a41c-4d1d-b508-b4087912e31c_5	MCPsignal	PF00015	no_clan	1.4e-45	155.4	225	380
4e6ec948-58ca-4121-a1ff-4f25bcb1f10f_5	MCPsignal	PF00015	no_clan	7.599999999999999e-24	84.6	259	363
4e712204-3093-495f-a86f-77d68ee4eb21_4	MCPsignal	PF00015	no_clan	1.1999999999999999e-46	158.8	89	221
4e7fd9a0-e0e5-4fd9-bf41-b5ad8b73cdd9_1	MCPsignal	PF00015	no_clan	1.3e-40	139.2	116	293
4e7fd9a0-e0e5-4fd9-bf41-b5ad8b73cdd9_2	CheW	PF01584	no_clan	2e-11	43.9	431	480
4e88fb23-d040-48e7-bf37-9ff8c810933c_4	MCPsignal	PF00015	no_clan	3.1e-20	72.9	152	202
4eaa6f78-7681-42c7-82d7-70e1b0bfb552_5	MCPsignal	PF00015	no_clan	1.5e-32	113.0	170	290
4eaa6f78-7681-42c7-82d7-70e1b0bfb552_6	HAMP	PF00672	CL0681	2.2e-14	53.7	49	99
4eb6fa7f-e95f-45b8-9bea-99a3cac195a6_4	MCPsignal	PF00015	no_clan	5.7e-29	101.3	399	536
4eb6fa7f-e95f-45b8-9bea-99a3cac195a6_4	PilZ	PF07238	no_clan	3.1e-07	30.8	574	655
4ec5b280-cbdd-4a29-9851-5452b65576a8_2	MCPsignal	PF00015	no_clan	2.7e-21	76.3	245	289
4ec668e9-8c9f-4a70-bc85-68d6ce861091_1	MCPsignal	PF00015	no_clan	1.5e-08	34.8	475	525
4ec668e9-8c9f-4a70-bc85-68d6ce861091_2	MCPsignal	PF00015	no_clan	9.4e-14	51.8	526	615
4ed28dcd-06f5-59c5-8c1f-7a2cefee0975_1	MCPsignal	PF00015	no_clan	3.4999999999999998e-46	157.3	209	343
4ed8794a-d46e-4390-86e3-d5cc742c527a_4	MCPsignal	PF00015	no_clan	1.6000000000000001e-28	99.8	94	164
4eddee8f-7ffa-53ee-8a4c-8bb2fe06f1ab_1	MCPsignal	PF00015	no_clan	4e-11	43.2	331	367
4eddee8f-7ffa-53ee-8a4c-8bb2fe06f1ab_2	MCPsignal	PF00015	no_clan	9.7e-11	41.9	361	426
4ef1ff79-301c-42e4-9f4a-2fa8716aa861_3	MCPsignal	PF00015	no_clan	1.1999999999999999e-41	142.6	184	307
4ef86c13-8f3b-45bd-a834-000117dc39cc_4	MCPsignal	PF00015	no_clan	1.8e-26	93.2	420	511
4ef86c13-8f3b-45bd-a834-000117dc39cc_6	PilZ	PF07238	no_clan	1.8e-11	44.4	622	709
4f09379d-8328-4f61-8980-f53aa8d43cef_2	MCPsignal	PF00015	no_clan	1.3e-20	74.1	600	664
4f09379d-8328-4f61-8980-f53aa8d43cef_2	4HB_MCP_1	PF12729	CL0457	7.2e-16	58.4	277	460
4f09379d-8328-4f61-8980-f53aa8d43cef_2	CheW	PF01584	no_clan	1e-14	54.5	127	232
4f09379d-8328-4f61-8980-f53aa8d43cef_2	HATPase_c	PF02518	CL0025	1.7e-12	48.0	22	119
4f09379d-8328-4f61-8980-f53aa8d43cef_2	HAMP	PF00672	CL0681	1.2e-09	38.5	486	535
4f26341a-f7d8-44f6-b596-d8d8fade7583_5	MCPsignal	PF00015	no_clan	9.3e-25	87.6	376	442
4f26341a-f7d8-44f6-b596-d8d8fade7583_6	PAS_4	PF08448	CL0183	7.9e-12	45.6	117	222
4f26341a-f7d8-44f6-b596-d8d8fade7583_6	PAS_3	PF08447	CL0183	7.9e-11	42.3	21	92
4f402c33-3a64-4032-91a1-f93a1b3e0c26_4	MCPsignal	PF00015	no_clan	2.7000000000000002e-27	95.8	123	209
4f4c7970-ccad-4c4c-84b2-f44f8304d647_1	3HCDH	PF00725	CL0106	8.2e-20	71.4	491	567
4f4c7970-ccad-4c4c-84b2-f44f8304d647_4	MCPsignal	PF00015	no_clan	2.8000000000000002e-28	99.1	311	484
4f65d4a1-a526-453f-bcc7-15eb2e4d931e_3	MCPsignal	PF00015	no_clan	5.799999999999999e-29	101.3	40	146
4f65d4a1-a526-453f-bcc7-15eb2e4d931e_4	Usp	PF00582	CL0039	1.8e-06	28.7	128	176
4f6c6b11-66f4-4cdb-ab15-ce81a354ba19_6	MCPsignal	PF00015	no_clan	3.4e-30	105.3	384	517
4f6c6b11-66f4-4cdb-ab15-ce81a354ba19_6	PAS_3	PF08447	CL0183	5.8e-14	52.3	211	296
4f6c6b11-66f4-4cdb-ab15-ce81a354ba19_6	PAS	PF00989	CL0183	7e-14	52.0	67	175
4fa375cb-974f-4b4d-a9a1-2eb37d8d6f5a_4	MCPsignal	PF00015	no_clan	1.8e-27	96.4	812	888
4fa375cb-974f-4b4d-a9a1-2eb37d8d6f5a_5	Aminotran_3	PF00202	CL0061	4.7e-93	312.2	15	326
4fa375cb-974f-4b4d-a9a1-2eb37d8d6f5a_5	PAS_3	PF08447	CL0183	2.2e-14	53.6	608	693
4fa3835b-21b3-406c-ac75-1904e01b103a_5	MCPsignal	PF00015	no_clan	6.800000000000001e-27	94.5	328	417
4fa3835b-21b3-406c-ac75-1904e01b103a_6	HAMP	PF00672	CL0681	2.4e-13	50.4	170	221
4fa3835b-21b3-406c-ac75-1904e01b103a_6	DUF3365	PF11845	no_clan	8.5e-12	45.8	27	136
4fd5ae3d-928a-47a1-8c6d-793b6044e4ff_5	MCPsignal	PF00015	no_clan	5.200000000000001e-28	98.2	274	349
4fd5ae3d-928a-47a1-8c6d-793b6044e4ff_6	dCache_2	PF08269	CL0165	7.9e-13	48.4	24	75
4ffc50bb-20c2-41aa-9986-43d9c0fb9fe3_4	MCPsignal	PF00015	no_clan	6.599999999999999e-53	179.2	316	472
4ffc50bb-20c2-41aa-9986-43d9c0fb9fe3_4	Protoglobin	PF11563	CL0090	4.9e-23	81.9	84	190
4ffc50bb-20c2-41aa-9986-43d9c0fb9fe3_5	Protoglobin	PF11563	CL0090	8.1e-10	39.0	25	81
50056c95-fec9-4619-b73a-a3a6904c813c_4	MCPsignal	PF00015	no_clan	7.500000000000001e-32	110.7	88	245
500ed9c2-98b7-4356-9fdc-d8da6b83e023_6	MCPsignal	PF00015	no_clan	1.5e-34	119.5	278	360
501426e7-df45-5bff-817d-fe88adae727b_2	MCPsignal	PF00015	no_clan	6.8e-21	75.0	22	81
501426e7-df45-5bff-817d-fe88adae727b_3	MIP	PF00230	no_clan	8e-19	68.4	252	330
501426e7-df45-5bff-817d-fe88adae727b_3	MIP	PF00230	no_clan	1.2e-15	58.0	381	445
5017e54c-6892-4510-9f5c-4fd6fb62f036_6	MCPsignal	PF00015	no_clan	4.3e-15	56.1	26	129
5017e54c-6892-4510-9f5c-4fd6fb62f036_6	AAA_23	PF13476	CL0023	1.6e-11	45.3	204	269
501d9167-0356-400f-ad7f-d1a9e92b5914_5	TetR_N	PF00440	CL0123	5.3e-11	42.3	395	435
501d9167-0356-400f-ad7f-d1a9e92b5914_6	MCPsignal	PF00015	no_clan	9.4e-31	107.1	116	225
5053f5e3-8a8d-4ce9-86e6-be58c06b418a_5	MCPsignal	PF00015	no_clan	8.199999999999999e-24	84.5	248	314
50554692-aa60-474b-97c7-65d77d970f2c_4	MCPsignal	PF00015	no_clan	2.1e-45	154.8	39	192
505552fa-5ff8-41a1-b4a3-0c9603c3a267_6	MCPsignal	PF00015	no_clan	7.5e-26	91.1	125	189
5092d50d-79ec-4205-9305-ec632e122f67_2	MCPsignal	PF00015	no_clan	4.0000000000000004e-39	134.4	273	454
5092d50d-79ec-4205-9305-ec632e122f67_2	sCache_2	PF17200	CL0165	1.3e-07	31.8	68	136
5092d50d-79ec-4205-9305-ec632e122f67_3	sCache_2	PF17200	CL0165	9.3e-08	32.2	34	92
509a0911-bc8e-4414-a845-9a01b9a678ab_1	Asp_Glu_race	PF01177	CL0399	2.8e-31	109.3	100	235
509a0911-bc8e-4414-a845-9a01b9a678ab_3	Asp_Glu_race	PF01177	CL0399	1.1e-14	55.0	22	101
509a0911-bc8e-4414-a845-9a01b9a678ab_6	MCPsignal	PF00015	no_clan	4.5e-40	137.4	32	180
50a3631a-b7d1-4690-a220-f3132a63640b_6	MCPsignal	PF00015	no_clan	9.1e-36	123.4	116	219
50cec13d-088f-413f-b508-f49ca6e2a9b8_4	MCPsignal	PF00015	no_clan	2.3e-10	40.7	112	159
50cec13d-088f-413f-b508-f49ca6e2a9b8_5	MCPsignal	PF00015	no_clan	1.3000000000000001e-37	129.4	160	266
512828f6-d39e-516a-8cfd-0724db2ddd06_6	MCPsignal	PF00015	no_clan	1.3999999999999998e-29	103.3	200	340
512828f6-d39e-516a-8cfd-0724db2ddd06_6	HAMP	PF00672	CL0681	5.6e-07	30.0	35	79
5133a81c-a5e5-4c5c-8697-92dfbb49a98a_2	MCPsignal	PF00015	no_clan	2.5e-17	63.4	22	127
513cf8ae-f417-4bb9-9849-b7ff33e76fc1_2	MCPsignal	PF00015	no_clan	6.6e-18	65.3	96	177
513f38d5-1c27-466b-a6a7-b150703834cc_5	MCPsignal	PF00015	no_clan	1.3e-08	35.1	23	78
513f38d5-1c27-466b-a6a7-b150703834cc_6	MCPsignal	PF00015	no_clan	9.6e-10	38.7	86	172
5144d565-b787-4324-b43e-2998d5304a4d_1	MCPsignal	PF00015	no_clan	5.1e-23	81.9	137	198
514818aa-31af-4690-aa67-fd0a00877c8c_1	MCPsignal	PF00015	no_clan	2.8e-16	60.0	243	287
514818aa-31af-4690-aa67-fd0a00877c8c_3	MCPsignal	PF00015	no_clan	2.3e-20	73.3	184	246
515af2ee-7745-4fab-beb8-0f6e815c2f1a_4	MCPsignal	PF00015	no_clan	8.1e-09	35.7	217	240
515af2ee-7745-4fab-beb8-0f6e815c2f1a_5	MCPsignal	PF00015	no_clan	4.2e-15	56.2	241	285
515af2ee-7745-4fab-beb8-0f6e815c2f1a_5	HAMP	PF00672	CL0681	3.7e-07	30.6	68	100
515f4de7-6367-4f99-be88-f2566a3c70d6_6	MCPsignal	PF00015	no_clan	3e-38	131.5	26	163
5163395a-d586-4565-9a24-4bbbe01b98ac_3	MCPsignal	PF00015	no_clan	3.5000000000000003e-34	118.3	366	526
5163395a-d586-4565-9a24-4bbbe01b98ac_3	HAMP	PF00672	CL0681	7.4e-10	39.2	245	297
518bcf42-f17f-407d-be52-5e704b02afd0_4	MCPsignal	PF00015	no_clan	2.3e-29	102.6	300	414
518bcf42-f17f-407d-be52-5e704b02afd0_5	4HB_MCP_1	PF12729	CL0457	9.7e-15	54.7	23	118
518bcf42-f17f-407d-be52-5e704b02afd0_5	HAMP	PF00672	CL0681	1.8e-08	34.8	146	196
51935c5f-566b-4190-871b-a1b3f0810579_3	MCPsignal	PF00015	no_clan	7.899999999999999e-47	159.4	40	184
51935c5f-566b-4190-871b-a1b3f0810579_5	CSD	PF00313	CL0021	1.3e-16	60.4	33	76
51c5f94e-07e1-42a1-a42b-09766e88ffd8_2	MCPsignal	PF00015	no_clan	1.2e-24	87.2	121	169
51cdca4e-6787-4a3a-8291-dc19e1c60b41_4	MCPsignal	PF00015	no_clan	9.2e-32	110.4	26	178
51dadc0c-efe8-4b0d-90ea-49f6fdc2945a_4	MCPsignal	PF00015	no_clan	5.3e-13	49.3	95	156
51dadc0c-efe8-4b0d-90ea-49f6fdc2945a_5	MCPsignal	PF00015	no_clan	2.4e-09	37.4	151	237
51fc4326-504a-43bf-9875-28b67d5a0363_3	MCPsignal	PF00015	no_clan	4.6e-46	156.9	92	231
52139db3-b394-4535-bf3d-e44630e39f50_6	HATPase_c	PF02518	CL0025	2.3e-29	102.3	495	605
52139db3-b394-4535-bf3d-e44630e39f50_6	HisKA	PF00512	CL0025	3.3e-18	65.6	385	448
5233277d-05b1-4bc6-bebf-d40ad823ae66_1	MCPsignal	PF00015	no_clan	6.400000000000001e-22	78.4	23	138
5233277d-05b1-4bc6-bebf-d40ad823ae66_6	S1	PF00575	CL0021	6.8e-18	64.9	128	200
5233277d-05b1-4bc6-bebf-d40ad823ae66_6	KH_1	PF00013	CL0007	3.4e-10	39.8	66	123
523ce8ec-b644-4100-a7b8-178a8dc5a74f_5	MCPsignal	PF00015	no_clan	3e-22	79.4	139	200
523ce8ec-b644-4100-a7b8-178a8dc5a74f_5	NMT1	PF09084	CL0177	3.2e-08	34.0	387	498
524bdd0f-99c2-4835-bf28-9038eebfa857_5	MCPsignal	PF00015	no_clan	2.6e-31	108.9	190	292
524bdd0f-99c2-4835-bf28-9038eebfa857_6	MCPsignal	PF00015	no_clan	3.8e-13	49.8	139	188
526ff059-c439-4a16-9364-809572f5b540_6	HAMP	PF00672	CL0681	5.9e-14	52.3	81	133
527667b7-6e2b-4cab-9723-c923cf66aef4_1	MCPsignal	PF00015	no_clan	3.7e-26	92.1	217	290
52767ac1-5988-43fe-bca4-cf3128e96472_5	MCPsignal	PF00015	no_clan	1.4999999999999998e-39	135.7	86	238
527cca40-f024-4556-899b-81421485b102_4	CheW	PF01584	no_clan	5.7e-23	81.3	348	425
527cca40-f024-4556-899b-81421485b102_5	MCPsignal	PF00015	no_clan	3.6e-32	111.7	95	255
529f8bd6-6ccf-5936-92f2-a0267f9840c3_4	MCPsignal	PF00015	no_clan	4.2e-13	49.7	286	364
529f8bd6-6ccf-5936-92f2-a0267f9840c3_5	MCPsignal	PF00015	no_clan	5.4e-14	52.5	228	293
52cd8c27-e33a-4930-be0f-334fd7882540_5	MCPsignal	PF00015	no_clan	1.1e-09	38.6	236	285
52d9092f-b866-4bb2-8a70-d0894f3f6f71_3	MCPsignal	PF00015	no_clan	4.3e-29	101.7	15	181
52ea42ed-57f7-4e76-ac68-d13d2072319f_3	Glyoxalase_6	PF18029	CL0104	8.4e-07	29.9	30	66
52ea42ed-57f7-4e76-ac68-d13d2072319f_6	MCPsignal	PF00015	no_clan	6.5e-18	65.3	101	168
53106cd4-9253-517e-be72-5d66e589eb1c_4	AMP-binding	PF00501	CL0378	1.3e-21	76.9	350	495
53106cd4-9253-517e-be72-5d66e589eb1c_5	AMP-binding	PF00501	CL0378	6.9e-36	123.9	128	350
53106cd4-9253-517e-be72-5d66e589eb1c_6	MCPsignal	PF00015	no_clan	3e-24	85.9	18	69
531817a8-25c9-4aa0-89b9-1457c74bcba7_4	MCPsignal	PF00015	no_clan	2.6e-22	79.6	73	145
53199f12-fdb7-4338-a8aa-4456deef8402_4	HAMP	PF00672	CL0681	5.4e-11	42.9	70	121
532b7a7e-90ae-43bc-ac56-d5bbed8d471f_3	MCPsignal	PF00015	no_clan	1.5000000000000001e-30	106.5	312	419
532b7a7e-90ae-43bc-ac56-d5bbed8d471f_3	HAMP	PF00672	CL0681	2.9e-15	56.5	189	238
534d362b-aec8-45c0-a0f1-4be5c23b8b52_1	MCPsignal	PF00015	no_clan	1.6000000000000002e-33	116.1	301	399
534d362b-aec8-45c0-a0f1-4be5c23b8b52_1	HAMP	PF00672	CL0681	3.2e-07	30.8	185	237
5357af7a-657d-4a59-8c16-17b3225bf8a9_4	MCPsignal	PF00015	no_clan	8.3e-19	68.2	171	241
5357af7a-657d-4a59-8c16-17b3225bf8a9_4	HAMP	PF00672	CL0681	5.7e-06	26.8	52	91
535faedb-60a0-40cf-81b0-f663e4464d5d_4	MCPsignal	PF00015	no_clan	5.1e-29	101.4	87	148
5392b92a-6f46-561f-84d0-0e3e02906c16_4	Aldedh	PF00171	CL0099	8.700000000000001e-58	196.1	225	473
5392b92a-6f46-561f-84d0-0e3e02906c16_4	Aldedh	PF00171	CL0099	2.2000000000000004e-28	99.1	106	188
5392b92a-6f46-561f-84d0-0e3e02906c16_5	MCPsignal	PF00015	no_clan	1.2e-15	57.9	574	676
5392b92a-6f46-561f-84d0-0e3e02906c16_6	Aldedh	PF00171	CL0099	1.9e-12	46.6	22	107
5392b92a-6f46-561f-84d0-0e3e02906c16_6	Aldedh	PF00171	CL0099	5.9e-08	31.8	393	429
5399eeaf-611a-46ee-a4a9-dd028e4ba09c_1	MCPsignal	PF00015	no_clan	4.6e-12	46.3	173	251
5399eeaf-611a-46ee-a4a9-dd028e4ba09c_2	MCPsignal	PF00015	no_clan	1.8e-16	60.6	94	151
5399eeaf-611a-46ee-a4a9-dd028e4ba09c_3	MCPsignal	PF00015	no_clan	1.1e-09	38.5	149	174
5399eeaf-611a-46ee-a4a9-dd028e4ba09c_4	EAL	PF00563	CL0276	1.6e-35	123.0	13	157
53a497b2-1bac-4a60-91ca-df4bec8442cf_6	MCPsignal	PF00015	no_clan	2.8e-34	118.6	66	196
53b3f9c2-35c2-45d0-8e1e-146ca8be0b7c_1	MCPsignal	PF00015	no_clan	9.8e-28	97.3	274	378
53b3f9c2-35c2-45d0-8e1e-146ca8be0b7c_1	HAMP	PF00672	CL0681	1e-06	29.1	120	169
541a7ef1-eaed-4e3c-976e-d363918fbcfb_4	MCPsignal	PF00015	no_clan	3.2e-16	59.8	32	106
543bd9ab-7db0-45a4-87fb-4459d66ba20b_1	ATP-grasp_5	PF13549	CL0179	1.4000000000000002e-22	80.5	931	1012
543bd9ab-7db0-45a4-87fb-4459d66ba20b_1	Band_7	PF01145	CL0433	4.4e-17	62.8	279	466
543bd9ab-7db0-45a4-87fb-4459d66ba20b_2	ATP-grasp_5	PF13549	CL0179	6.1e-13	48.9	1013	1065
543bd9ab-7db0-45a4-87fb-4459d66ba20b_3	MCPsignal	PF00015	no_clan	1.1e-36	126.4	558	656
5442d91f-3792-46a5-afb8-0c9fd5effe4f_4	MCPsignal	PF00015	no_clan	1.3000000000000001e-30	106.6	40	111
5459a396-157a-4997-82f6-5cbcf58278fe_5	MCPsignal	PF00015	no_clan	6e-30	104.5	140	248
5467ffad-2152-41b1-9d2d-6d07f470320f_4	4HB_MCP_1	PF12729	CL0457	1.3e-08	34.8	97	255
5467ffad-2152-41b1-9d2d-6d07f470320f_5	MCPsignal	PF00015	no_clan	1.6e-34	119.4	432	592
5483dbe7-e3ed-4952-beb6-80a6b4ff9c2e_2	MCPsignal	PF00015	no_clan	6.6e-28	97.8	771	903
5483dbe7-e3ed-4952-beb6-80a6b4ff9c2e_2	HAMP	PF00672	CL0681	3.3e-08	33.9	601	643
5483dbe7-e3ed-4952-beb6-80a6b4ff9c2e_3	PilZ	PF07238	no_clan	1.7e-06	28.5	954	1022
5483dbe7-e3ed-4952-beb6-80a6b4ff9c2e_3	GHMP_kinases_C	PF08544	CL0677	9.9e-05	22.8	22	90
54a7cd31-b381-4ab3-aa7a-72bb2e9b00f4_2	MCPsignal	PF00015	no_clan	9.1e-29	100.6	370	459
54a7cd31-b381-4ab3-aa7a-72bb2e9b00f4_2	4HB_MCP_1	PF12729	CL0457	1.2e-11	44.7	38	216
54a7cd31-b381-4ab3-aa7a-72bb2e9b00f4_2	HAMP	PF00672	CL0681	9.1e-09	35.7	244	294
54a7cd31-b381-4ab3-aa7a-72bb2e9b00f4_6	MFS_1	PF07690	CL0015	3.3e-12	46.2	36	177
54b5547c-1937-4bf3-a3f6-dd671dd9c7ca_2	MCPsignal	PF00015	no_clan	4.3e-38	131.0	261	414
54b5547c-1937-4bf3-a3f6-dd671dd9c7ca_3	HAMP	PF00672	CL0681	2.3e-09	37.6	25	75
54c466da-59bb-434b-816d-13b3c2e27f1f_6	MCPsignal	PF00015	no_clan	5.9e-21	75.2	129	170
54d64c85-6d98-43e5-bcc6-b203c6c7c386_3	MCPsignal	PF00015	no_clan	5.1e-20	72.1	23	66
54ec0ee7-578d-4e51-abe7-65d2a677bbf4_1	Trans_reg_C	PF00486	CL0123	8.199999999999999e-24	83.7	218	289
54ec0ee7-578d-4e51-abe7-65d2a677bbf4_3	Response_reg	PF00072	CL0304	7e-21	74.7	74	165
54ec0ee7-578d-4e51-abe7-65d2a677bbf4_3	HAMP	PF00672	CL0681	4.4e-13	49.6	483	535
55133584-a1ff-5df8-b304-1962893b5423_1	AAA_3	PF07726	CL0023	2e-22	79.6	347	413
55133584-a1ff-5df8-b304-1962893b5423_1	Trypsin_2	PF13365	CL0124	3.1e-18	67.3	24	119
55133584-a1ff-5df8-b304-1962893b5423_2	PDZ_6	PF17820	CL0466	3.2e-09	36.7	178	215
55133584-a1ff-5df8-b304-1962893b5423_2	AAA_3	PF07726	CL0023	1.4e-08	34.8	314	348
55133584-a1ff-5df8-b304-1962893b5423_4	MCPsignal	PF00015	no_clan	1.8000000000000002e-44	151.8	157	308
5535648b-0a95-4538-8be9-0ab5b921af81_5	MCPsignal	PF00015	no_clan	4.9999999999999996e-26	91.7	97	219
55359faa-02d1-4d90-870f-cafccf5462a8_4	MCPsignal	PF00015	no_clan	2.4e-19	70.0	252	323
55374a6d-015b-4a3a-afea-7c07452c150e_5	MCPsignal	PF00015	no_clan	4.8e-11	42.9	171	271
55374a6d-015b-4a3a-afea-7c07452c150e_6	MCPsignal	PF00015	no_clan	5.1e-15	55.9	109	173
554a29e3-9f0e-4472-853d-3a0759fabe2d_4	FtsK_4TM	PF13491	no_clan	8.7e-17	61.5	374	489
554a29e3-9f0e-4472-853d-3a0759fabe2d_5	MCPsignal	PF00015	no_clan	4.9000000000000005e-27	95.0	78	179
554c4f7a-fd1d-42ec-a8a4-09e6228ffede_2	MCPsignal	PF00015	no_clan	5.8e-27	94.8	128	238
5557f874-d536-48f4-8162-6f2bac14523e_1	HAMP	PF00672	CL0681	7.4e-07	29.6	224	256
555f5ac3-a7b1-471a-ae9a-c8b5934db261_6	MCPsignal	PF00015	no_clan	6.500000000000001e-33	114.1	84	191
557b3f4a-85bd-4d2c-8685-8ca2540a241c_1	Amino_oxidase	PF01593	CL0063	4.6e-09	36.2	758	845
557b3f4a-85bd-4d2c-8685-8ca2540a241c_3	MCPsignal	PF00015	no_clan	2.6e-27	95.9	574	667
557b3f4a-85bd-4d2c-8685-8ca2540a241c_4	Semialdhyde_dhC	PF02774	CL0139	3.6e-15	56.7	537	683
557b3f4a-85bd-4d2c-8685-8ca2540a241c_6	ArgJ	PF01960	CL0635	4.5e-14	52.2	815	900
5588b0da-0432-4b77-b900-88d426f5d0e6_4	MCPsignal	PF00015	no_clan	4.6e-27	95.1	39	191
55ad32b3-c625-4fa7-8984-c5f224264ae5_6	MCPsignal	PF00015	no_clan	3.4999999999999997e-25	89.0	513	586
55be64b5-648e-40fa-bda2-e5b5598d8476_5	MCPsignal	PF00015	no_clan	5e-31	108.0	154	214
55be64b5-648e-40fa-bda2-e5b5598d8476_6	MCPsignal	PF00015	no_clan	3.9e-12	46.5	229	285
55bec756-0cd7-4bb6-baef-45b56f37b102_1	MCPsignal	PF00015	no_clan	1.6e-26	93.3	483	550
55bec756-0cd7-4bb6-baef-45b56f37b102_3	Bac_luciferase	PF00296	no_clan	8.1e-20	71.6	698	816
55bec756-0cd7-4bb6-baef-45b56f37b102_5	GTP_EFTU	PF00009	CL0023	2.2000000000000002e-60	203.7	445	734
55eadbc7-8f9b-43bb-a038-49abb538be65_2	MCPsignal	PF00015	no_clan	3.6e-16	59.6	85	117
56059932-68d5-4dac-9282-15534c7ecdc5_4	MCPsignal	PF00015	no_clan	5.1e-17	62.4	1082	1124
56059932-68d5-4dac-9282-15534c7ecdc5_5	adh_short_C2	PF13561	CL0063	4.3e-10	39.7	774	886
5605ed2b-cdd1-4713-9308-6d49fa69a57a_1	MCPsignal	PF00015	no_clan	3.2e-50	170.5	307	460
5605ed2b-cdd1-4713-9308-6d49fa69a57a_2	HAMP	PF00672	CL0681	2.6e-09	37.5	190	241
560d4b64-6928-4fe3-ac73-8fa2822637dc_4	MCPsignal	PF00015	no_clan	6e-15	55.6	26	98
5612bc0c-3204-4d0a-926d-f049bccd4486_5	MCPsignal	PF00015	no_clan	3.7e-40	137.7	401	508
565713c8-9aaf-4f37-a4c3-ae5f5837129b_2	1-cysPrx_C	PF10417	no_clan	9e-10	38.4	122	157
565713c8-9aaf-4f37-a4c3-ae5f5837129b_4	DUF2177	PF09945	no_clan	1.1000000000000001e-27	96.8	838	955
565713c8-9aaf-4f37-a4c3-ae5f5837129b_6	MCPsignal	PF00015	no_clan	8e-31	107.3	596	759
5668fc49-39df-4f22-b691-863a0f3fbc70_6	MCPsignal	PF00015	no_clan	7.6e-14	52.1	163	268
5684cc25-9c9b-4128-8610-996116d43529_2	Peptidase_S9_N	PF02897	CL0186	5.9e-25	88.1	530	700
5684cc25-9c9b-4128-8610-996116d43529_3	MCPsignal	PF00015	no_clan	3.7e-24	85.6	115	272
56a23504-7449-423a-b70c-326cd070c2ff_4	HAMP	PF00672	CL0681	3e-09	37.3	254	302
56a23504-7449-423a-b70c-326cd070c2ff_4	4HB_MCP_1	PF12729	CL0457	1.2e-08	34.9	132	225
56e4ab58-e6b3-4f9a-930c-e91a73ea5dbf_4	MCPsignal	PF00015	no_clan	5.6e-18	65.5	329	422
56e4ab58-e6b3-4f9a-930c-e91a73ea5dbf_6	MCPsignal	PF00015	no_clan	7.1e-19	68.4	269	331
56f19a44-d98e-4223-aa13-23ab97b93598_2	MCPsignal	PF00015	no_clan	6.399999999999999e-41	140.2	159	277
571a30ff-a768-47e7-b933-471098d64c06_1	HAMP	PF00672	CL0681	6e-06	26.7	1110	1156
571a30ff-a768-47e7-b933-471098d64c06_3	MCPsignal	PF00015	no_clan	2e-20	73.5	1317	1380
571a30ff-a768-47e7-b933-471098d64c06_5	Peptidase_S8	PF00082	no_clan	4.2000000000000005e-36	124.9	527	753
571a30ff-a768-47e7-b933-471098d64c06_5	Acyl-CoA_dh_1	PF00441	CL0087	2.2e-19	70.3	1186	1276
5728fcd1-e31f-4a48-8397-5acc8fb1a978_6	MCPsignal	PF00015	no_clan	7.4e-53	179.1	157	313
57558225-ed4f-4a33-8808-1b1a84cde1e1_2	HAMP	PF00672	CL0681	1e-08	35.6	126	177
57558225-ed4f-4a33-8808-1b1a84cde1e1_2	HAMP	PF00672	CL0681	3.6e-08	33.8	218	268
57558225-ed4f-4a33-8808-1b1a84cde1e1_2	HAMP	PF00672	CL0681	0.00012	22.6	40	82
57558225-ed4f-4a33-8808-1b1a84cde1e1_3	HAMP	PF00672	CL0681	4.5e-09	36.7	402	452
576d714f-288d-4c8a-ab37-208fb07d4711_2	MCPsignal	PF00015	no_clan	4.9999999999999996e-26	91.7	46	170
576ec385-d6db-50dd-bb67-b67e8975ffa3_1	PIG-L	PF02585	no_clan	3.7e-15	56.9	265	350
576ec385-d6db-50dd-bb67-b67e8975ffa3_2	PIG-L	PF02585	no_clan	8.4e-06	26.6	357	410
576ec385-d6db-50dd-bb67-b67e8975ffa3_4	MCPsignal	PF00015	no_clan	7.2e-39	133.5	232	387
576ec385-d6db-50dd-bb67-b67e8975ffa3_4	HAMP	PF00672	CL0681	5.8e-10	39.6	117	168
576ec385-d6db-50dd-bb67-b67e8975ffa3_5	DUF4307	PF14155	no_clan	9.300000000000001e-32	109.3	653	763
576ec385-d6db-50dd-bb67-b67e8975ffa3_5	4HB_MCP_1	PF12729	CL0457	3.9e-07	30.0	23	89
579251aa-b78f-48bd-974f-2e796509d1fc_3	MCPsignal	PF00015	no_clan	1.2e-08	35.2	3	67
579bfa1d-0eec-4bb0-a1c1-c8bd693bca78_5	MCPsignal	PF00015	no_clan	2.2e-31	109.2	454	600
57ac5d01-6326-40c6-8f79-bd08cfe916c4_4	MCPsignal	PF00015	no_clan	5.3e-29	101.4	190	273
57b302ee-597e-50d4-bdd5-3fb8b763d3ab_2	MCPsignal	PF00015	no_clan	5.2e-17	62.3	63	157
57b302ee-597e-50d4-bdd5-3fb8b763d3ab_3	CheW	PF01584	no_clan	2.1e-19	69.7	236	332
57b3deae-c1d8-414b-9706-e6013519184f_5	HAMP	PF00672	CL0681	1.1e-07	32.3	190	236
57b644f2-a8a6-5fa8-9aa9-9e047638b99c_4	MCPsignal	PF00015	no_clan	6.6e-18	65.3	24	66
57bb5836-62fd-4645-b9e4-6620d267fc72_6	MCPsignal	PF00015	no_clan	1e-27	97.2	220	307
57bb5836-62fd-4645-b9e4-6620d267fc72_6	HAMP	PF00672	CL0681	3.4e-07	30.7	124	149
57caebd4-d42a-4b9d-8692-b7af54b48a77_2	MCPsignal	PF00015	no_clan	3.6e-32	111.7	105	215
57e0f16e-d262-4385-a8af-3cbf4323f8b4_6	MCPsignal	PF00015	no_clan	4.4e-40	137.5	371	470
57e0f16e-d262-4385-a8af-3cbf4323f8b4_6	HAMP	PF00672	CL0681	9.6e-10	38.9	75	126
57e0f16e-d262-4385-a8af-3cbf4323f8b4_6	HAMP_N3	PF18575	CL0681	1.9e-08	33.9	177	214
57e0f16e-d262-4385-a8af-3cbf4323f8b4_6	sCache_2	PF17200	CL0165	1.7e-06	28.2	19	55
57e626e1-18a1-478d-98bd-5e6b99cfaee3_2	MCPsignal	PF00015	no_clan	3.5000000000000004e-32	111.7	218	359
57e6e7f3-eaf0-4d0d-b6db-7d077dd28878_4	MCPsignal	PF00015	no_clan	2.3000000000000002e-33	115.6	43	145
57e8fee4-9ae6-5745-b507-a3d0f4a97356_6	MCPsignal	PF00015	no_clan	5e-41	140.5	37	190
57e9345e-feed-4912-b6d9-4cb7a2f202be_4	ketoacyl-synt	PF00109	CL0046	1.9e-65	221.1	582	766
57e9345e-feed-4912-b6d9-4cb7a2f202be_4	MCPsignal	PF00015	no_clan	1.6e-21	77.0	204	276
57e9345e-feed-4912-b6d9-4cb7a2f202be_4	Ketoacyl-synt_C	PF02801	CL0046	1.3e-05	25.4	774	811
57e9345e-feed-4912-b6d9-4cb7a2f202be_5	Ketoacyl-synt_C	PF02801	CL0046	1.2e-10	41.6	811	858
5805436a-4c2e-4a57-a493-3797f8c3d3ae_5	MCPsignal	PF00015	no_clan	2.5e-46	157.8	154	310
5805436a-4c2e-4a57-a493-3797f8c3d3ae_5	HAMP	PF00672	CL0681	1.7e-05	25.2	38	90
580a1b70-e50d-4c89-958b-0437738b6566_3	MCPsignal	PF00015	no_clan	5.600000000000001e-22	78.5	21	104
581da6a9-5ab7-4179-8ce0-153e15c1e0d5_1	MCPsignal	PF00015	no_clan	2.1e-29	102.7	126	286
582b8633-592b-4536-973f-40c9204f0da6_4	HAMP	PF00672	CL0681	2e-12	47.4	55	102
582b8633-592b-4536-973f-40c9204f0da6_5	MCPsignal	PF00015	no_clan	1.3e-31	109.9	177	305
58459748-baf7-4e3e-ace7-d3a23295177d_1	HAMP_N3	PF18575	CL0681	3.3e-11	42.7	103	140
58459748-baf7-4e3e-ace7-d3a23295177d_2	MCPsignal	PF00015	no_clan	1e-22	81.0	342	391
5848c823-34d8-4d8c-999d-568fd4d37973_2	DSRB	PF10781	no_clan	1.6000000000000002e-33	114.3	189	248
5848c823-34d8-4d8c-999d-568fd4d37973_2	Pmp3	PF01679	no_clan	7.2e-16	58.3	116	156
5848c823-34d8-4d8c-999d-568fd4d37973_6	MCPsignal	PF00015	no_clan	1.5e-26	93.4	23	110
584eb2bc-ddb0-4708-8ebd-e7ac67929b2e_1	MCPsignal	PF00015	no_clan	1.6e-18	67.3	118	219
584eb2bc-ddb0-4708-8ebd-e7ac67929b2e_2	MCPsignal	PF00015	no_clan	4.8e-19	69.0	36	118
586c7bd5-a3b4-5b3e-9784-b2aefc01134b_3	MCPsignal	PF00015	no_clan	1.8e-33	115.9	62	154
586c7bd5-a3b4-5b3e-9784-b2aefc01134b_5	Asp_Glu_race	PF01177	CL0399	7.4e-31	107.9	44	219
586c8d84-8c87-5468-864d-9987c960dc6a_4	MCPsignal	PF00015	no_clan	1.4e-15	57.7	392	449
586c8d84-8c87-5468-864d-9987c960dc6a_6	HAMP	PF00672	CL0681	1.3e-08	35.3	161	211
5871a909-733e-40e7-82e0-a5e03be6c12e_2	MCPsignal	PF00015	no_clan	1.0000000000000001e-28	100.5	267	380
587a5b88-f3fd-4156-b9e9-815d8fa46c33_4	Protoglobin	PF11563	CL0090	1e-40	139.4	148	304
587a5b88-f3fd-4156-b9e9-815d8fa46c33_6	MCPsignal	PF00015	no_clan	3.8000000000000005e-28	98.6	409	482
58835a2e-713d-4aed-a493-e68ee6d31d46_1	MCPsignal	PF00015	no_clan	2.6e-14	53.5	281	346
58835a2e-713d-4aed-a493-e68ee6d31d46_1	PAS_3	PF08447	CL0183	7.9e-13	48.7	124	208
58835a2e-713d-4aed-a493-e68ee6d31d46_3	PAS_4	PF08448	CL0183	7.1e-06	26.4	31	94
58a4d672-cdd2-4ecb-b4df-28c6da4282fa_6	4HB_MCP_1	PF12729	CL0457	1.5000000000000002e-22	80.2	150	327
58a4d672-cdd2-4ecb-b4df-28c6da4282fa_6	HAMP	PF00672	CL0681	3.9e-09	36.9	356	404
58b24242-5ff3-52c2-834c-c88edc93b79e_5	MCPsignal	PF00015	no_clan	9.8e-13	48.4	72	144
58b2a2df-773c-4b21-9fcd-5ef3687abc4d_5	MCPsignal	PF00015	no_clan	1.0999999999999998e-24	87.3	74	154
58bd4cc5-7aa8-4b7b-9bdc-0e783cd270b4_5	MCPsignal	PF00015	no_clan	1.1e-26	93.9	61	132
58d811da-98fe-4ba3-9069-3081060ecc31_2	Protoglobin	PF11563	CL0090	1.8e-34	119.1	167	316
58d811da-98fe-4ba3-9069-3081060ecc31_2	MCPsignal	PF00015	no_clan	1.9999999999999998e-32	112.5	413	561
59032450-2842-465f-a4af-f1ed51112ce5_3	MCPsignal	PF00015	no_clan	3.1e-31	108.7	691	812
59032450-2842-465f-a4af-f1ed51112ce5_3	PilJ	PF13675	no_clan	4e-08	33.4	397	494
590722a1-73a8-4303-bbb6-ab52ba2542e2_5	HAMP	PF00672	CL0681	2.1e-07	31.4	180	232
590722a1-73a8-4303-bbb6-ab52ba2542e2_6	MCPsignal	PF00015	no_clan	4.4e-43	147.2	294	396
591b75f1-5021-472e-8f34-fabc1348b5c6_1	PP_kinase_C	PF13090	CL0479	1.8e-09	37.5	716	769
591b75f1-5021-472e-8f34-fabc1348b5c6_2	MCPsignal	PF00015	no_clan	1e-46	159.1	235	380
591b75f1-5021-472e-8f34-fabc1348b5c6_3	PP_kinase_C	PF13090	CL0479	2.6999999999999997e-25	89.0	644	710
591b75f1-5021-472e-8f34-fabc1348b5c6_3	DUF4242	PF14026	CL0032	1.4e-10	41.3	499	555
5968239f-1f30-4e00-8c8d-cc39b9dfd580_4	MCPsignal	PF00015	no_clan	3.8e-50	170.2	1118	1262
5968239f-1f30-4e00-8c8d-cc39b9dfd580_4	YjeF_N	PF03853	CL0063	8.100000000000001e-34	117.1	826	976
5968239f-1f30-4e00-8c8d-cc39b9dfd580_4	ACPS	PF01648	CL0670	8.8e-14	51.8	685	784
5968239f-1f30-4e00-8c8d-cc39b9dfd580_6	SIS	PF01380	CL0067	3.4e-16	59.4	532	631
597381e6-a3b1-4470-a7dc-e3e5e328a6c5_6	MCPsignal	PF00015	no_clan	1.4999999999999998e-29	103.2	175	329
59832c94-4ba6-510d-a9dd-34d2ee280d4f_1	Sulfatase	PF00884	CL0088	1.1e-17	64.5	472	572
59832c94-4ba6-510d-a9dd-34d2ee280d4f_3	Sulfatase	PF00884	CL0088	4.6e-17	62.6	673	786
59832c94-4ba6-510d-a9dd-34d2ee280d4f_6	MCPsignal	PF00015	no_clan	2.1e-20	73.4	599	658
598d356e-2fc9-4eca-a620-807bbc8f0472_4	HAMP	PF00672	CL0681	7e-13	48.9	182	234
598d356e-2fc9-4eca-a620-807bbc8f0472_4	4HB_MCP_1	PF12729	CL0457	9.8e-08	31.9	25	158
599bfd23-1a2c-4588-a4a6-5c726203c49d_4	MCPsignal	PF00015	no_clan	1.4e-46	158.6	23	160
599bfd23-1a2c-4588-a4a6-5c726203c49d_5	Beta_elim_lyase	PF01212	CL0061	6.9e-17	61.8	388	481
599bfd23-1a2c-4588-a4a6-5c726203c49d_6	Beta_elim_lyase	PF01212	CL0061	5.6e-12	45.7	267	356
59aa370f-f783-47a4-9420-c859cfef0bcf_1	4HB_MCP_1	PF12729	CL0457	8.3e-09	35.4	633	760
59aa370f-f783-47a4-9420-c859cfef0bcf_3	MCPsignal	PF00015	no_clan	1.0999999999999999e-53	181.8	947	1103
59aa370f-f783-47a4-9420-c859cfef0bcf_3	HAMP	PF00672	CL0681	3.8e-07	30.5	833	878
59aa370f-f783-47a4-9420-c859cfef0bcf_5	Aldo_ket_red	PF00248	no_clan	1e-53	182.7	604	902
59aa370f-f783-47a4-9420-c859cfef0bcf_5	ABC_tran	PF00005	CL0023	3.7e-28	98.9	942	1089
59e2e982-37af-452d-8c03-a6d09a43a223_1	HAMP	PF00672	CL0681	2.3e-08	34.5	393	442
59e2e982-37af-452d-8c03-a6d09a43a223_2	MCPsignal	PF00015	no_clan	7.200000000000001e-28	97.7	646	749
59e2e982-37af-452d-8c03-a6d09a43a223_6	rve_3	PF13683	CL0219	8.2e-07	28.9	447	509
59e30225-ad00-4778-a475-adff423a7e5a_3	MCPsignal	PF00015	no_clan	3.6e-34	118.2	164	314
59ea37b5-504f-43c6-be28-fcf430883b8e_5	MCPsignal	PF00015	no_clan	8e-43	146.4	31	130
59ea37b5-504f-43c6-be28-fcf430883b8e_6	MCPsignal	PF00015	no_clan	6.7e-12	45.7	135	187
59eadbd2-20c8-4c1c-9740-80d6b5218f0b_3	MCPsignal	PF00015	no_clan	2.2e-34	118.9	33	221
59efd800-b13d-4a9b-8696-4619d1672c8c_4	PAS_7	PF12860	CL0183	4.2e-13	49.6	124	236
59efd800-b13d-4a9b-8696-4619d1672c8c_4	HAMP	PF00672	CL0681	2.6e-11	43.9	60	106
5a0d15b3-6f69-4bd4-a1fa-bc2feddaa2c3_4	MCPsignal	PF00015	no_clan	5.1e-29	101.5	202	274
5a0d15b3-6f69-4bd4-a1fa-bc2feddaa2c3_5	HAMP	PF00672	CL0681	3.9e-10	40.1	87	136
5a156d98-d80d-4ae4-94c2-7144d0da0b54_1	DMT_YdcZ	PF04657	CL0184	5.3e-14	52.8	654	748
5a156d98-d80d-4ae4-94c2-7144d0da0b54_1	HAMP	PF00672	CL0681	3.3e-07	30.8	89	135
5a156d98-d80d-4ae4-94c2-7144d0da0b54_2	MCPsignal	PF00015	no_clan	1.3e-21	77.3	284	354
5a26d7e5-e584-41db-b08b-7cecab2c0df1_5	adh_short_C2	PF13561	CL0063	7e-37	127.4	53	282
5a2a816d-4ec0-4859-8172-2298454719a1_2	MCPsignal	PF00015	no_clan	1.3e-18	67.5	109	193
5a2a816d-4ec0-4859-8172-2298454719a1_2	ATP-synt_DE_N	PF02823	no_clan	4.5e-07	29.9	4	42
5a31827a-ddf3-45b4-9b87-b186d252d0d0_2	Sdh_cyt	PF01127	CL0335	1.3e-06	28.6	487	518
5a31827a-ddf3-45b4-9b87-b186d252d0d0_3	Sdh_cyt	PF01127	CL0335	1.3e-09	38.3	521	583
5a31827a-ddf3-45b4-9b87-b186d252d0d0_3	ATP-synt_B	PF00430	CL0255	8.2e-08	32.6	731	788
5a864d14-2751-43e1-a6dc-16ef51248808_5	MCPsignal	PF00015	no_clan	2.6000000000000002e-30	105.7	83	232
5a89c6e3-5d18-493b-a762-9fe40892907a_6	MCPsignal	PF00015	no_clan	7.5e-51	172.5	89	243
5a8ab081-bf9a-453b-9f47-018434395509_2	MCPsignal	PF00015	no_clan	5.500000000000001e-28	98.1	40	167
5a8ab081-bf9a-453b-9f47-018434395509_4	Acetyltransf_1	PF00583	CL0257	0.00018	21.9	207	250
5aa56832-d35c-4a93-997d-2688b786b969_3	MCPsignal	PF00015	no_clan	1.3e-27	96.9	150	228
5b181cdb-2c6d-4b4c-91a8-7716a6bccb69_4	MCPsignal	PF00015	no_clan	3.4e-16	59.7	214	306
5b181cdb-2c6d-4b4c-91a8-7716a6bccb69_6	MCPsignal	PF00015	no_clan	2.7e-23	82.8	162	214
5b181cdb-2c6d-4b4c-91a8-7716a6bccb69_6	HAMP	PF00672	CL0681	9.1e-06	26.1	27	64
5b2d43ff-b694-4ff6-a51f-9c566b15be72_1	MCPsignal	PF00015	no_clan	1.8e-48	164.8	155	301
5b2d43ff-b694-4ff6-a51f-9c566b15be72_3	MCPsignal	PF00015	no_clan	1.2e-15	57.9	525	647
5b48d182-a49d-441d-97b5-8a7b5a16747c_6	MCPsignal	PF00015	no_clan	5.4000000000000005e-30	104.6	317	377
5b4ae045-ab05-4092-9133-b4fdc349acd1_2	MCPsignal	PF00015	no_clan	2.9e-28	99.0	230	351
5b4ae045-ab05-4092-9133-b4fdc349acd1_2	HAMP	PF00672	CL0681	7.7e-11	42.4	59	109
5b57567e-2823-4578-8e22-2357d7a2923d_1	MCPsignal	PF00015	no_clan	4.6e-41	140.6	119	269
5b57567e-2823-4578-8e22-2357d7a2923d_2	Phosphorylase	PF00343	CL0113	1.5e-36	126.2	375	439
5b62b831-a5e4-53bc-9fb7-74c262debc7f_2	MCPsignal	PF00015	no_clan	9.999999999999999e-33	113.5	583	735
5b62b831-a5e4-53bc-9fb7-74c262debc7f_2	TfoX_N	PF04993	CL0631	3.1000000000000004e-28	98.0	287	379
5b62b831-a5e4-53bc-9fb7-74c262debc7f_2	Fe-S_biosyn	PF01521	no_clan	4.2e-17	62.5	160	261
5b70d11c-16ca-48f6-87bb-d5584c09d581_4	MCPsignal	PF00015	no_clan	6.299999999999999e-31	107.7	187	298
5b70d11c-16ca-48f6-87bb-d5584c09d581_6	HAMP	PF00672	CL0681	1.2e-09	38.5	75	111
5b9109b0-ca3c-4ea3-8e14-a242890ed23c_5	MCPsignal	PF00015	no_clan	7.6e-34	117.2	449	613
5ba9c693-4423-4dfd-b01b-f0db61fbdc4f_3	MCPsignal	PF00015	no_clan	3.6e-15	56.4	250	300
5bad5ccc-2e31-4093-8320-5595a81f2570_2	MCPsignal	PF00015	no_clan	1e-35	123.3	243	408
5be42d8c-a834-4a0f-beca-3154ca5746cf_1	MCPsignal	PF00015	no_clan	2.1e-28	99.5	40	109
5be42d8c-a834-4a0f-beca-3154ca5746cf_5	DUF924	PF06041	CL0020	2.4e-22	80.1	87	184
5be42d8c-a834-4a0f-beca-3154ca5746cf_6	DUF924	PF06041	CL0020	2.6000000000000004e-28	99.6	176	275
5be8d4a2-3c53-4202-8fe6-73d93ff59519_1	MCPsignal	PF00015	no_clan	1.7e-30	106.2	69	205
5c033f44-1eb1-45c5-b1d8-6a975f3cf29e_3	MCPsignal	PF00015	no_clan	2.5999999999999998e-46	157.8	110	263
5c0fe425-4eea-47ac-a195-bd99712c4f21_4	HAMP	PF00672	CL0681	1.7e-08	34.8	25	72
5c0fe425-4eea-47ac-a195-bd99712c4f21_5	MCPsignal	PF00015	no_clan	2.2e-34	118.9	166	283
5c14f69b-3e74-4b36-b962-5bbc6bc9a46d_2	MCPsignal	PF00015	no_clan	3e-32	112.0	14	159
5c18e2da-928b-4296-bb9d-b3707708ff2e_3	MCPsignal	PF00015	no_clan	1.5e-14	54.4	313	363
5c1f6b35-eb10-473f-8885-109ff8ba959a_2	MCPsignal	PF00015	no_clan	1.7999999999999997e-24	86.7	410	486
5c1f6b35-eb10-473f-8885-109ff8ba959a_3	HAMP	PF00672	CL0681	4.1e-05	24.1	257	291
5c28f416-a862-4213-86eb-f4ee50bde8f0_6	MCPsignal	PF00015	no_clan	2.9999999999999996e-42	144.5	31	212
5c75392f-b958-4121-a46e-bb1619632211_3	Asp_Glu_race	PF01177	CL0399	5.1e-07	29.9	23	70
5c75392f-b958-4121-a46e-bb1619632211_6	MCPsignal	PF00015	no_clan	8.7e-36	123.5	332	481
5c75392f-b958-4121-a46e-bb1619632211_6	HAMP	PF00672	CL0681	0.00041	20.8	101	151
5c75392f-b958-4121-a46e-bb1619632211_6	HAMP	PF00672	CL0681	0.012	16.1	179	216
5c7fcd29-59f6-4f43-8ee7-5f58986ddd81_4	Y_Y_Y	PF07495	CL0159	5.5e-18	64.9	141	195
5c8076d8-1c46-46d8-a8e9-591d323fa429_4	MCPsignal	PF00015	no_clan	1.3000000000000001e-30	106.7	351	488
5c8076d8-1c46-46d8-a8e9-591d323fa429_5	HAMP	PF00672	CL0681	1.8e-10	41.2	204	254
5c8142a5-b576-4114-944b-fbe73ec11865_4	MCPsignal	PF00015	no_clan	1.3e-19	70.8	23	67
5ca6cff2-2fa4-4e87-9f7f-155eccd57da2_2	MCPsignal	PF00015	no_clan	5.8e-20	72.0	175	321
5caa5387-709c-4ad1-a32b-c4ed4ac8b78d_5	MCPsignal	PF00015	no_clan	3e-19	69.6	36	82
5cc7832c-868f-5837-b244-d12515c84a0a_5	MCPsignal	PF00015	no_clan	1.9000000000000002e-38	132.1	17	153
5ccc466c-ff2a-48ef-9a50-28af1e0e088f_3	MCPsignal	PF00015	no_clan	5.3e-23	81.9	93	211
5ce0b380-fd41-4e4f-8ab9-d4a99686d47b_3	MCPsignal	PF00015	no_clan	1.9999999999999998e-25	89.8	258	376
5d0ab045-2408-41ee-8bfd-1d7d6266252c_4	3HCDH_N	PF02737	CL0063	1.7e-25	90.1	525	634
5d0ab045-2408-41ee-8bfd-1d7d6266252c_4	HAMP	PF00672	CL0681	1.8e-09	38.0	142	187
5d0ab045-2408-41ee-8bfd-1d7d6266252c_5	MCPsignal	PF00015	no_clan	3.6e-30	105.2	300	407
5d0ab045-2408-41ee-8bfd-1d7d6266252c_5	3HCDH	PF00725	CL0106	0.00023	21.9	722	761
5d0ab045-2408-41ee-8bfd-1d7d6266252c_6	3HCDH_N	PF02737	CL0063	1.6e-14	54.4	637	704
5d0ab045-2408-41ee-8bfd-1d7d6266252c_6	GGDEF	PF00990	CL0276	4.2e-07	30.0	1339	1385
5d0b6e13-a7fd-4ff0-9495-2cfbe29959e8_2	MCPsignal	PF00015	no_clan	2.5e-28	99.2	491	624
5d0b6e13-a7fd-4ff0-9495-2cfbe29959e8_3	Protoglobin	PF11563	CL0090	1.5999999999999999e-29	103.0	213	371
5d195b2c-a65a-4dc3-bef7-f233667c8cd1_2	HATPase_c	PF02518	CL0025	1.5e-16	61.0	293	385
5d195b2c-a65a-4dc3-bef7-f233667c8cd1_3	HAMP	PF00672	CL0681	2.5e-14	53.5	128	177
5d195b2c-a65a-4dc3-bef7-f233667c8cd1_3	HisKA	PF00512	CL0025	4.7e-13	49.1	183	249
5d1f1fc4-6158-4d1c-8c88-dc6f4a17602f_5	MCPsignal	PF00015	no_clan	2.0999999999999998e-47	161.3	387	536
5d1f1fc4-6158-4d1c-8c88-dc6f4a17602f_5	4HB_MCP_1	PF12729	CL0457	1.3e-09	38.1	134	250
5d1f1fc4-6158-4d1c-8c88-dc6f4a17602f_5	HAMP	PF00672	CL0681	5.3e-06	26.9	274	323
5d1fedd9-8d96-410c-9539-ec7a325ecb4f_4	MCPsignal	PF00015	no_clan	4.2e-34	118.0	510	675
5d1fedd9-8d96-410c-9539-ec7a325ecb4f_6	4HB_MCP_1	PF12729	CL0457	2.1e-12	47.2	188	360
5d1fedd9-8d96-410c-9539-ec7a325ecb4f_6	HAMP	PF00672	CL0681	1.5e-10	41.4	386	437
5d3bbcb1-009e-4b0c-b300-2f730befa682_5	HAMP	PF00672	CL0681	5.9e-09	36.3	26	71
5d3bbcb1-009e-4b0c-b300-2f730befa682_6	MCPsignal	PF00015	no_clan	8e-18	65.0	183	294
5d3fe3dd-1296-4e1b-b60b-797aaa8d753d_3	MCPsignal	PF00015	no_clan	6.9e-36	123.8	556	697
5d3fe3dd-1296-4e1b-b60b-797aaa8d753d_4	IF-2B	PF01008	CL0246	4.5e-07	29.5	336	392
5d3fe3dd-1296-4e1b-b60b-797aaa8d753d_5	MmcB-like	PF06319	CL0236	1.1e-49	168.1	604	708
5d3fe3dd-1296-4e1b-b60b-797aaa8d753d_5	IF-2B	PF01008	CL0246	5.3e-20	71.9	389	465
5d3fe3dd-1296-4e1b-b60b-797aaa8d753d_6	MmcB-like	PF06319	CL0236	3.1e-06	27.1	568	605
5d4a2869-bf57-535f-8460-70789f8f82e5_1	MCPsignal	PF00015	no_clan	7.8e-10	39.0	35	89
5d4a2869-bf57-535f-8460-70789f8f82e5_2	PAC2	PF09754	CL0408	1.3000000000000001e-33	117.0	222	375
5d4a2869-bf57-535f-8460-70789f8f82e5_3	PAC2	PF09754	CL0408	7.3e-08	32.9	374	434
5d4c058f-90c2-46a9-8498-5a81f357e339_1	MCPsignal	PF00015	no_clan	2.3e-20	73.3	202	326
5d70ff6c-19c9-59cb-b96f-1e59727182c4_5	MCPsignal	PF00015	no_clan	7.5e-11	42.3	339	411
5d807c68-e10d-426c-81b6-3c56aacd9efb_4	MCPsignal	PF00015	no_clan	1.4999999999999998e-29	103.1	98	170
5d867e6d-aa7b-4f53-b44c-e17f6f5a069a_4	MCPsignal	PF00015	no_clan	7.1e-27	94.5	24	87
5d867e6d-aa7b-4f53-b44c-e17f6f5a069a_5	Hemerythrin	PF01814	no_clan	3.5e-08	34.3	221	330
5da91e36-c5bd-4a4b-b4c3-bc2641703945_1	MCPsignal	PF00015	no_clan	9.6e-29	100.6	358	481
5da91e36-c5bd-4a4b-b4c3-bc2641703945_2	PilZ	PF07238	no_clan	7e-06	26.5	556	635
5da91e36-c5bd-4a4b-b4c3-bc2641703945_3	HAMP	PF00672	CL0681	1.2e-06	29.0	201	247
5db8f230-1f03-5b66-870d-2523ca8eee2d_4	MCPsignal	PF00015	no_clan	1.8e-19	70.4	23	67
5ded502e-dbde-493c-a6d5-7168c3fb9be3_5	MCPsignal	PF00015	no_clan	1.9e-20	73.6	54	147
5df8b94d-e2b4-4e0e-ac36-90d23ffcd106_4	MCPsignal	PF00015	no_clan	2.6e-26	92.6	62	174
5e01e84b-8c55-4ebb-815d-07608c4c3b18_1	PAS	PF00989	CL0183	4e-12	46.3	316	370
5e01e84b-8c55-4ebb-815d-07608c4c3b18_2	PAS_3	PF08447	CL0183	9.7e-14	51.6	471	555
5e01e84b-8c55-4ebb-815d-07608c4c3b18_2	GAF_2	PF13185	CL0161	6.9e-07	29.8	144	236
5e05970e-0a2d-59c8-9567-23fd6a19c760_1	LPG_synthase_TM	PF03706	no_clan	1.5e-12	47.8	26	134
5e05970e-0a2d-59c8-9567-23fd6a19c760_3	MCPsignal	PF00015	no_clan	3.5e-39	134.5	703	827
5e402b29-4893-44e6-8f2d-8ea0a8084cd7_6	MCPsignal	PF00015	no_clan	2.7e-22	79.6	273	352
5e402b29-4893-44e6-8f2d-8ea0a8084cd7_6	HAMP	PF00672	CL0681	5.5e-07	30.0	90	136
5e40e18c-ac6f-5fdb-a4bb-87ac8b798e41_2	MCPsignal	PF00015	no_clan	4e-31	108.3	23	165
5e40e18c-ac6f-5fdb-a4bb-87ac8b798e41_3	Response_reg	PF00072	CL0304	3.0999999999999997e-24	85.5	282	393
5e5de603-6c66-476f-9319-2739bf7ea1f2_4	MCPsignal	PF00015	no_clan	3.7e-33	114.9	114	279
5e836dda-4abd-4ed8-8f66-ca51783ffc3d_4	MCPsignal	PF00015	no_clan	4.8e-13	49.4	242	320
5e8700e8-e4c3-4016-972b-e992937411f8_4	MCPsignal	PF00015	no_clan	1.3e-12	48.0	104	199
5e902259-445e-5834-b985-881ad5a1f42a_3	MCPsignal	PF00015	no_clan	2.8e-45	154.4	23	142
5e902259-445e-5834-b985-881ad5a1f42a_3	PAS	PF00989	CL0183	1.1e-05	25.6	309	381
5e94795b-d63f-4707-9b33-afc1bab35e98_4	MCPsignal	PF00015	no_clan	2.6e-23	82.9	157	220
5e94795b-d63f-4707-9b33-afc1bab35e98_5	HAMP	PF00672	CL0681	8.2e-14	51.9	38	89
5e9f1891-0eb0-488b-8d63-41f548e22e34_2	MCPsignal	PF00015	no_clan	1.2e-10	41.7	413	471
5eb36e5c-e076-49a3-9533-7733cd655762_2	HisKA	PF00512	CL0025	1.6e-14	53.8	375	441
5eb36e5c-e076-49a3-9533-7733cd655762_2	HATPase_c	PF02518	CL0025	2.9e-13	50.5	487	577
5eb36e5c-e076-49a3-9533-7733cd655762_2	HAMP	PF00672	CL0681	7.3e-10	39.3	313	362
5ec226b7-ae6f-408f-9c7b-01a4c7d80928_4	MCPsignal	PF00015	no_clan	1.9e-17	63.8	632	692
5ec226b7-ae6f-408f-9c7b-01a4c7d80928_5	HAMP	PF00672	CL0681	5.6e-11	42.8	474	521
5ecb2ca7-3990-4faf-8f38-56b413c68183_3	adh_short_C2	PF13561	CL0063	3.6000000000000003e-28	98.9	257	418
5ed6066f-9334-4599-a0a2-2c3acbef16a7_1	MCPsignal	PF00015	no_clan	4.1e-29	101.8	366	431
5ee90184-fe01-4ec6-b874-9f4b0ae076f2_5	MCPsignal	PF00015	no_clan	2.1e-22	79.9	353	467
5eea75ff-9882-4722-8a4c-9a2e28790828_2	MCPsignal	PF00015	no_clan	1.4e-48	165.2	391	547
5eea75ff-9882-4722-8a4c-9a2e28790828_3	HAMP	PF00672	CL0681	3.8e-10	40.1	64	111
5efc5f60-3d6c-47a3-a078-1c66f761c522_6	MCPsignal	PF00015	no_clan	1.8e-20	73.6	65	209
5f0fc2ba-5db3-4e0b-9f95-d28884d91cfb_4	TonB_C	PF03544	CL0428	2.2e-07	31.4	467	514
5f0fc2ba-5db3-4e0b-9f95-d28884d91cfb_5	TonB_C	PF03544	CL0428	2.6e-11	44.0	570	624
5f0fc2ba-5db3-4e0b-9f95-d28884d91cfb_6	MCPsignal	PF00015	no_clan	1.5e-52	178.1	135	290
5f228d19-7cbd-43e6-9f0c-f0e3a0b2a3e5_2	MCPsignal	PF00015	no_clan	4.6e-42	143.9	50	182
5f228d19-7cbd-43e6-9f0c-f0e3a0b2a3e5_3	AhpC-TSA	PF00578	CL0172	1.3e-08	35.0	290	408
5f29a73d-b850-5d8b-b388-e2de72f444c3_3	MCPsignal	PF00015	no_clan	3.7e-37	127.9	33	164
5f6ef11b-df70-44a1-beb1-6cfe2a2a9e6f_1	FIST	PF08495	no_clan	6.8e-10	39.4	69	236
5f6ef11b-df70-44a1-beb1-6cfe2a2a9e6f_3	MCPsignal	PF00015	no_clan	1.9e-26	93.1	502	595
5f6ef11b-df70-44a1-beb1-6cfe2a2a9e6f_3	FIST_C	PF10442	no_clan	1.9e-12	47.4	286	405
5f8f1508-cf17-40a3-bd63-87bf6773d4ee_2	MCPsignal	PF00015	no_clan	9.5e-12	45.2	433	500
5f8f1508-cf17-40a3-bd63-87bf6773d4ee_3	MCPsignal	PF00015	no_clan	4.6e-19	69.1	395	430
5f8f1508-cf17-40a3-bd63-87bf6773d4ee_3	HAMP	PF00672	CL0681	0.00049	20.6	239	280
5f8f996a-ce74-4afe-8664-4382f94b6149_4	HAMP	PF00672	CL0681	8e-09	35.9	172	223
5f8f996a-ce74-4afe-8664-4382f94b6149_5	MCPsignal	PF00015	no_clan	1.2e-08	35.1	326	371
5fa70b39-adc6-48c1-b3fb-3135ed14ea30_1	MCPsignal	PF00015	no_clan	3.1e-17	63.1	42	79
5fafc395-2d34-5004-a7b6-cc9f35afc015_1	MCPsignal	PF00015	no_clan	4.5999999999999995e-24	85.3	212	264
5fb4c43e-dd13-4b4f-a0ab-010367b9cadd_5	MCPsignal	PF00015	no_clan	1.6e-21	77.0	26	67
5ff1a6e8-0c64-5c94-b4b9-36cbd9f940d9_3	MCPsignal	PF00015	no_clan	4.0999999999999994e-24	85.5	260	308
600083b8-f325-58d3-ad52-82ac75bb1511_3	MCPsignal	PF00015	no_clan	4.7999999999999997e-39	134.1	339	432
600083b8-f325-58d3-ad52-82ac75bb1511_3	4HB_MCP_1	PF12729	CL0457	2.4e-19	69.8	22	187
600083b8-f325-58d3-ad52-82ac75bb1511_3	HAMP	PF00672	CL0681	1.6e-08	34.9	224	260
600083b8-f325-58d3-ad52-82ac75bb1511_3	CLP_protease	PF00574	CL0127	6e-06	26.4	494	528
6012a0e5-ee22-4827-97db-dcb325f0d0d9_3	Ribosomal_L19	PF01245	CL0107	6.0999999999999996e-46	155.1	309	423
6012a0e5-ee22-4827-97db-dcb325f0d0d9_6	MCPsignal	PF00015	no_clan	3e-22	79.4	313	394
601b732d-1e15-54e2-b80f-10a74ef315b7_3	MCPsignal	PF00015	no_clan	3e-27	95.7	222	294
6029d624-eead-5177-bd4f-ff7c50a8d32d_5	MCPsignal	PF00015	no_clan	4.3e-22	78.9	56	120
6029d624-eead-5177-bd4f-ff7c50a8d32d_6	MCPsignal	PF00015	no_clan	2.1e-16	60.4	117	186
603c7e93-1198-4eb7-a504-de718ac17c17_3	MCPsignal	PF00015	no_clan	9.4e-17	61.5	22	136
6074cc9c-d366-4fe2-83c1-d5e8952e6b9b_6	MCPsignal	PF00015	no_clan	8.800000000000001e-27	94.2	158	262
6074cc9c-d366-4fe2-83c1-d5e8952e6b9b_6	HAMP	PF00672	CL0681	8.4e-06	26.2	43	95
6077bcb5-cccc-4153-8069-94e6e1fa2426_3	MCPsignal	PF00015	no_clan	5.900000000000001e-38	130.6	21	134
607b9116-d2e8-44f6-be44-b6b7084236fa_5	HAMP	PF00672	CL0681	8.5e-07	29.4	53	104
607b9116-d2e8-44f6-be44-b6b7084236fa_6	MCPsignal	PF00015	no_clan	1.7e-21	76.9	224	348
60859bf5-c4c5-4e30-9389-602e2ce58996_4	Transgly_assoc	PF04226	no_clan	2.8e-07	30.8	445	491
60859bf5-c4c5-4e30-9389-602e2ce58996_5	MCPsignal	PF00015	no_clan	3.8000000000000004e-36	124.6	190	347
60859bf5-c4c5-4e30-9389-602e2ce58996_6	HAMP	PF00672	CL0681	4.4e-08	33.5	45	88
60c90118-9a08-5772-b66c-29c80126fa6d_2	MCPsignal	PF00015	no_clan	9.3e-52	175.5	87	242
60e1a7aa-00c5-53bb-a90b-42df970780f2_1	HisKA	PF00512	CL0025	4.6e-14	52.4	271	334
60e1a7aa-00c5-53bb-a90b-42df970780f2_1	HAMP	PF00672	CL0681	2.8e-13	50.2	214	264
60e1a7aa-00c5-53bb-a90b-42df970780f2_1	Trans_reg_C	PF00486	CL0123	1.2e-09	38.2	78	114
60e1a7aa-00c5-53bb-a90b-42df970780f2_3	HATPase_c	PF02518	CL0025	3.7e-15	56.6	377	467
60e6ccec-4a44-459e-8448-b16c474a7dc3_6	MCPsignal	PF00015	no_clan	9.3e-23	81.1	28	112
60eaec78-1a29-4ee5-a25f-548e29284795_5	MCPsignal	PF00015	no_clan	1.2000000000000001e-30	106.8	266	395
60eaec78-1a29-4ee5-a25f-548e29284795_5	PAS_3	PF08447	CL0183	2.2e-11	44.0	95	179
610566d4-0be2-4a45-be8d-348fdb28dce7_1	CheW	PF01584	no_clan	9.6e-08	31.9	1030	1075
610566d4-0be2-4a45-be8d-348fdb28dce7_2	MCPsignal	PF00015	no_clan	9.699999999999999e-55	185.2	744	900
610566d4-0be2-4a45-be8d-348fdb28dce7_3	PEP-utilizers_C	PF02896	CL0151	1.4e-73	247.8	58	320
610566d4-0be2-4a45-be8d-348fdb28dce7_3	CheW	PF01584	no_clan	2.1e-17	63.2	1074	1167
610566d4-0be2-4a45-be8d-348fdb28dce7_3	AP_endonuc_2	PF01261	CL0036	6.2e-14	52.1	473	602
612cb36d-aedf-4c3e-8078-81811058c1d9_4	Ribonuc_L-PSP	PF01042	CL0534	1.5e-06	28.4	807	915
612cb36d-aedf-4c3e-8078-81811058c1d9_6	MCPsignal	PF00015	no_clan	1.2000000000000001e-30	106.8	578	719
61414651-8106-403d-93b1-0e4eb5805fd6_4	MCPsignal	PF00015	no_clan	8.3e-20	71.5	161	254
614a8955-eab3-4568-86a2-8a7e7d767b62_1	HAMP	PF00672	CL0681	5.7e-09	36.4	177	227
614a8955-eab3-4568-86a2-8a7e7d767b62_3	MCPsignal	PF00015	no_clan	6.1e-33	114.2	310	410
6157d3c1-aab9-40f4-b2ed-12bae9c5e7eb_4	MCPsignal	PF00015	no_clan	4.4e-40	137.5	27	180
6157d3c1-aab9-40f4-b2ed-12bae9c5e7eb_4	MGS	PF02142	no_clan	4.8e-08	33.2	454	515
615cd047-9e51-4259-81ad-6ba94e69217c_4	MCPsignal	PF00015	no_clan	5.1e-21	75.4	174	245
615cd047-9e51-4259-81ad-6ba94e69217c_5	HAMP	PF00672	CL0681	1e-10	42.0	53	104
618febea-da5e-5fe7-94e1-0a928a775bd5_5	MCPsignal	PF00015	no_clan	1.4000000000000001e-30	106.5	20	88
618febea-da5e-5fe7-94e1-0a928a775bd5_5	Hpt	PF01627	no_clan	1.3e-14	54.4	258	350
61983c3b-3cdb-4160-a7c9-0783181da47a_1	MCPsignal	PF00015	no_clan	1.9e-23	83.4	99	148
61bc7342-f677-415a-8095-b6ef9bf59df3_2	MCPsignal	PF00015	no_clan	4.1e-37	127.8	438	566
61be17e2-5fc9-4ced-a50e-13d88ce7664e_1	MCPsignal	PF00015	no_clan	1.3e-27	96.9	290	355
61be17e2-5fc9-4ced-a50e-13d88ce7664e_1	HAMP	PF00672	CL0681	9.2e-09	35.7	114	164
61cbc0eb-2bdc-4443-8d99-5e1a38401d2e_2	MCPsignal	PF00015	no_clan	7.999999999999999e-30	104.1	325	404
61cbc0eb-2bdc-4443-8d99-5e1a38401d2e_3	HAMP	PF00672	CL0681	2.1e-05	25.0	186	222
61e6e4e9-5ff5-4cf2-9188-4487abbaefb3_5	MCPsignal	PF00015	no_clan	2.3000000000000002e-30	105.9	307	416
61e6e4e9-5ff5-4cf2-9188-4487abbaefb3_5	Hpt	PF01627	no_clan	3.4e-12	46.6	570	652
61e78a3c-0738-4ebc-bf6d-172dc7ea6182_3	MCPsignal	PF00015	no_clan	7.5e-28	97.7	260	332
61ed1f4d-57fc-4275-a3e7-57290151f1fb_3	MCPsignal	PF00015	no_clan	1.7999999999999997e-24	86.7	92	150
61f413e2-5fc6-42c2-853b-d04ae2f93ac3_2	MCPsignal	PF00015	no_clan	6e-21	75.2	37	113
61fc4a0a-0fcf-49d5-86b1-ed6f345b1c5f_3	MCPsignal	PF00015	no_clan	1.1e-29	103.7	31	129
6212e2c8-3d9a-4966-81e1-cf8ac88bb985_4	MCPsignal	PF00015	no_clan	1.2e-14	54.7	534	580
6212e2c8-3d9a-4966-81e1-cf8ac88bb985_5	MCPsignal	PF00015	no_clan	7.5e-20	71.6	581	649
6215bd6f-9ac7-56fc-bbd1-23c9c92f30bf_6	MCPsignal	PF00015	no_clan	5.600000000000001e-23	81.8	22	139
6215bd6f-9ac7-56fc-bbd1-23c9c92f30bf_6	adh_short	PF00106	CL0063	2e-09	37.4	273	333
622aa840-029c-582b-84b6-82aa5c0f8139_6	MCPsignal	PF00015	no_clan	2.3000000000000002e-33	115.6	76	175
6278d963-540d-4d6b-a4d6-a97bbb0ce76a_5	MCPsignal	PF00015	no_clan	1.8e-40	138.7	97	280
628a641a-cc31-59cd-8413-a92fa638a030_5	MCPsignal	PF00015	no_clan	2.2e-26	92.9	86	180
6290aabf-59a1-4db8-b0b8-76658797dc9b_4	MCPsignal	PF00015	no_clan	6.8e-29	101.1	161	299
6290aabf-59a1-4db8-b0b8-76658797dc9b_4	PilZ	PF07238	no_clan	3.7e-05	24.1	343	382
62b4462b-773d-4a47-ab73-01a2ec9bee26_5	MCPsignal	PF00015	no_clan	3.5e-29	102.0	171	274
62b4462b-773d-4a47-ab73-01a2ec9bee26_6	MCPsignal	PF00015	no_clan	1.7e-12	47.7	118	169
62c423c2-0c4c-462e-9c8c-b3d39266defa_1	MCPsignal	PF00015	no_clan	9.100000000000001e-30	103.9	35	195
62dac5d5-a0f3-4ed5-94fb-3a04a4824026_5	MCPsignal	PF00015	no_clan	9.599999999999999e-43	146.1	97	281
62dad5db-d8aa-4dbd-be57-f708f612aa3f_1	MCPsignal	PF00015	no_clan	1.1e-42	146.0	77	180
6309497f-ddc7-43fc-aaa3-ff81e7c16b78_3	MCPsignal	PF00015	no_clan	2.4e-32	112.3	34	129
6314195f-5286-480f-88d8-a7dfb00fe7e5_4	MCPsignal	PF00015	no_clan	3.8e-11	43.3	56	86
631ca010-660e-4e5f-b0bc-d2ae8e6df549_6	MCPsignal	PF00015	no_clan	7.5e-30	104.2	233	396
631ca010-660e-4e5f-b0bc-d2ae8e6df549_6	HAMP	PF00672	CL0681	5.3e-08	33.3	77	129
634ea53d-c970-4362-8590-e85e62c28fd6_5	Hydrolase_3	PF08282	CL0137	1.3e-20	74.4	72	197
634ea53d-c970-4362-8590-e85e62c28fd6_5	MCPsignal	PF00015	no_clan	4.1e-16	59.4	613	654
634ea53d-c970-4362-8590-e85e62c28fd6_5	4HB_MCP_1	PF12729	CL0457	1e-08	35.1	258	376
634ea53d-c970-4362-8590-e85e62c28fd6_6	HAMP	PF00672	CL0681	1.5e-09	38.3	466	515
6368123a-f86c-54fd-9194-fff4c9e7df74_1	MCPsignal	PF00015	no_clan	3.1e-47	160.8	140	296
63704bd6-40d5-4120-be30-ffd90ac4edc9_1	MCPsignal	PF00015	no_clan	2.3e-32	112.3	225	389
63704bd6-40d5-4120-be30-ffd90ac4edc9_1	Protoglobin	PF11563	CL0090	3.6e-12	46.6	22	85
6395b51b-ee72-58bd-a787-acaeb36a783d_1	MCPsignal	PF00015	no_clan	3.1e-32	111.9	34	149
6395b51b-ee72-58bd-a787-acaeb36a783d_1	PNP_UDP_1	PF01048	CL0408	9.9e-27	93.9	510	644
63bb2661-4ae1-4e37-b349-e93e782da13b_1	MCPsignal	PF00015	no_clan	2.6e-10	40.6	208	245
63bb2661-4ae1-4e37-b349-e93e782da13b_2	MCPsignal	PF00015	no_clan	4.4e-18	65.8	145	206
63db4dc3-43f9-4a2e-a309-2ff8d7a3abf2_3	MCPsignal	PF00015	no_clan	8.1e-33	113.8	363	527
63db4dc3-43f9-4a2e-a309-2ff8d7a3abf2_3	HAMP	PF00672	CL0681	5.2e-07	30.1	239	290
63e9060e-f910-4129-b93f-29fcf0e39f4e_1	HAMP	PF00672	CL0681	2.9e-10	40.5	338	388
63e9060e-f910-4129-b93f-29fcf0e39f4e_2	MCPsignal	PF00015	no_clan	2.2e-11	44.1	502	552
6401626f-de6c-48db-b528-f7046e29f36a_3	MCPsignal	PF00015	no_clan	1.2e-49	168.6	108	261
6409d9f9-5c06-497b-9028-25c5486fe638_4	MCPsignal	PF00015	no_clan	8.2e-21	74.7	240	303
64159573-3955-4dac-9d2c-a932a50b87cf_5	MCPsignal	PF00015	no_clan	1.5e-44	152.0	352	504
64159573-3955-4dac-9d2c-a932a50b87cf_6	sCache_2	PF17200	CL0165	1.5e-21	77.1	26	134
641c8d7a-6a31-42d4-9819-e1f1272aeaeb_5	GAF_2	PF13185	CL0161	7.7e-11	42.6	197	322
641c8d7a-6a31-42d4-9819-e1f1272aeaeb_5	GAF_2	PF13185	CL0161	1.5e-08	35.2	351	492
641c8d7a-6a31-42d4-9819-e1f1272aeaeb_6	MCPsignal	PF00015	no_clan	2e-16	60.4	538	583
64243219-c844-5b26-9c9a-c72cf3418198_4	MCPsignal	PF00015	no_clan	2e-14	54.0	95	204
6426ce62-ed69-4b94-81f6-400a612e75ac_4	MCPsignal	PF00015	no_clan	2e-21	76.8	26	84
64325a0e-bebd-4bc7-894e-43d40cd7b8df_1	MCPsignal	PF00015	no_clan	4.1e-28	98.5	154	253
64325a0e-bebd-4bc7-894e-43d40cd7b8df_4	VCBS	PF13517	CL0186	6.5e-11	42.8	166	226
64325a0e-bebd-4bc7-894e-43d40cd7b8df_4	VCBS	PF13517	CL0186	1e-09	39.0	267	326
64325a0e-bebd-4bc7-894e-43d40cd7b8df_6	VCBS	PF13517	CL0186	2.2e-11	44.3	67	127
64364d7d-4a71-53eb-9005-97757342ca69_2	MCPsignal	PF00015	no_clan	5.3e-15	55.8	23	107
643b19f6-5468-4362-84e8-afb1728be350_1	Mg_chelatase	PF01078	CL0023	2.2e-22	79.6	765	825
643b19f6-5468-4362-84e8-afb1728be350_1	BMFP	PF04380	no_clan	5.2e-16	59.1	422	460
643b19f6-5468-4362-84e8-afb1728be350_1	Mg_chelatase	PF01078	CL0023	2.1e-08	34.0	670	700
643b19f6-5468-4362-84e8-afb1728be350_3	MCPsignal	PF00015	no_clan	1.9000000000000003e-28	99.6	113	235
643b19f6-5468-4362-84e8-afb1728be350_3	ChlI	PF13541	CL0329	1.4e-18	67.1	513	568
643b19f6-5468-4362-84e8-afb1728be350_3	Mg_chelatase	PF01078	CL0023	1.2e-11	44.6	718	772
64425f56-ea00-492a-8065-6c55cc2da467_4	MCPsignal	PF00015	no_clan	1.5e-26	93.4	24	87
644e5236-09f7-45a1-9d90-652c9e874ed0_1	MCPsignal	PF00015	no_clan	1.4e-25	90.2	188	353
644e5236-09f7-45a1-9d90-652c9e874ed0_1	HAMP	PF00672	CL0681	1.6e-10	41.4	33	84
6455f886-c358-440f-a1fa-37c561f4fc0f_5	MCPsignal	PF00015	no_clan	4.5e-24	85.4	263	337
6455f886-c358-440f-a1fa-37c561f4fc0f_5	HAMP	PF00672	CL0681	6.8e-13	48.9	147	198
6460686c-5b18-4596-a68e-3f170ff92c32_4	MCPsignal	PF00015	no_clan	6e-19	68.7	183	226
64736670-6d6a-4186-bea2-efc46b822564_2	MCPsignal	PF00015	no_clan	2.2e-41	141.7	382	488
64736670-6d6a-4186-bea2-efc46b822564_2	HAMP_N3	PF18575	CL0681	2.1e-07	30.5	189	222
64736670-6d6a-4186-bea2-efc46b822564_3	MCPsignal	PF00015	no_clan	6.1e-09	36.1	492	536
647fb16a-6d9d-4afc-ae09-8de12a1c40a3_2	MCPsignal	PF00015	no_clan	1e-37	129.8	25	146
649358ba-6a19-5a80-a4d6-dfc07347ff7d_1	sCache_2	PF17200	CL0165	1.2e-22	80.6	190	300
649358ba-6a19-5a80-a4d6-dfc07347ff7d_2	sCache_2	PF17200	CL0165	2.6e-14	53.5	292	338
649358ba-6a19-5a80-a4d6-dfc07347ff7d_2	HAMP	PF00672	CL0681	1.6e-07	31.7	368	411
649358ba-6a19-5a80-a4d6-dfc07347ff7d_3	MCPsignal	PF00015	no_clan	1.2e-16	61.2	535	576
64a25113-62c7-4361-9df9-acc5c0a9a057_2	MCPsignal	PF00015	no_clan	3.7e-26	92.1	121	204
64c7f624-d498-46af-98d9-d72311984181_5	MCPsignal	PF00015	no_clan	9.3e-41	139.7	408	522
64c7f624-d498-46af-98d9-d72311984181_5	Cache_3-Cache_2	PF17201	CL0165	4.4e-39	134.7	30	182
64c7f624-d498-46af-98d9-d72311984181_5	HAMP	PF00672	CL0681	2.2e-11	44.1	294	343
64f62f4d-6456-423d-a7f8-1558a83d8da8_6	MCPsignal	PF00015	no_clan	1.3e-40	139.2	162	342
65058b66-9f64-4b31-9eec-d5442b535896_1	CheR	PF01739	CL0063	4.0000000000000006e-45	153.9	221	379
65058b66-9f64-4b31-9eec-d5442b535896_1	CheR_N	PF03705	no_clan	1.1e-07	31.6	153	202
6525e73f-78af-477c-86b8-4bec42ad1233_4	MCPsignal	PF00015	no_clan	6.4e-09	36.0	200	251
6525e73f-78af-477c-86b8-4bec42ad1233_6	MCPsignal	PF00015	no_clan	2.2e-23	83.1	250	356
652a0d06-c2bb-5e64-9fe0-4b70ba414529_6	MCPsignal	PF00015	no_clan	1.6000000000000001e-27	96.6	32	104
6548fb42-3d68-4ebc-9f7d-79e84479fb5c_2	HAMP	PF00672	CL0681	2.9e-11	43.7	36	76
65b1d126-378c-435d-975f-da41144bd01c_6	MCPsignal	PF00015	no_clan	4.2e-26	92.0	76	195
65cd65c1-f09d-5703-b117-27e73846fbbd_3	MCPsignal	PF00015	no_clan	1.3e-36	126.2	77	187
65e44a18-658d-4863-b05a-f370bbc1ed12_1	MCPsignal	PF00015	no_clan	2.5000000000000002e-22	79.7	35	181
65e5004b-27eb-41ea-a54f-2b4db603d7ef_6	MCPsignal	PF00015	no_clan	6.399999999999999e-29	101.1	308	422
65e5004b-27eb-41ea-a54f-2b4db603d7ef_6	HAMP	PF00672	CL0681	8.4e-11	42.2	195	246
65f23785-8667-4f1b-8854-6efd2f5f847a_6	MCPsignal	PF00015	no_clan	7.8e-45	152.9	185	324
6605d6b2-9189-4081-9050-60a95ef829c3_5	MCPsignal	PF00015	no_clan	8e-35	120.3	26	145
6606af07-7241-4b8a-8b6b-664415138dce_6	MCPsignal	PF00015	no_clan	2.8e-13	50.2	263	374
66317e61-23df-4907-a12c-361475d889d7_4	MCPsignal	PF00015	no_clan	3.6e-18	66.1	230	289
66317e61-23df-4907-a12c-361475d889d7_6	MCPsignal	PF00015	no_clan	4.1e-21	75.7	287	391
66317e61-23df-4907-a12c-361475d889d7_6	HAMP	PF00672	CL0681	1.6e-05	25.4	90	130
66595a33-5de4-46d5-afae-bd42ec1da6fe_5	HAMP	PF00672	CL0681	1.3e-15	57.7	320	371
66595a33-5de4-46d5-afae-bd42ec1da6fe_5	Response_reg	PF00072	CL0304	5.7e-12	46.0	41	106
66595a33-5de4-46d5-afae-bd42ec1da6fe_6	Trans_reg_C	PF00486	CL0123	8.9e-07	29.1	203	239
666b2514-7790-4c8a-a464-1847ee15f59d_6	MCPsignal	PF00015	no_clan	2.3e-48	164.4	180	333
666d3b94-ba46-4f5d-8ea5-55b3b4938202_3	MCPsignal	PF00015	no_clan	7.9e-33	113.9	223	367
667c2393-73ee-4315-b9b3-0d56d6079d03_1	MCPsignal	PF00015	no_clan	1.8e-21	76.8	111	217
667c2393-73ee-4315-b9b3-0d56d6079d03_3	MCPsignal	PF00015	no_clan	6.7e-17	62.0	34	112
667c2393-73ee-4315-b9b3-0d56d6079d03_4	DUF903	PF06004	CL0527	2.3e-19	69.2	90	138
6690e85b-fe2d-400b-a26a-5a92ba4c5918_3	MCPsignal	PF00015	no_clan	3.6e-15	56.4	33	80
66ac946b-8eae-40d3-b45e-5d782c8b9915_1	SIR2	PF02146	CL0085	6e-13	49.3	794	857
66ac946b-8eae-40d3-b45e-5d782c8b9915_2	MCPsignal	PF00015	no_clan	1.7e-11	44.4	578	651
66ac946b-8eae-40d3-b45e-5d782c8b9915_2	SIR2	PF02146	CL0085	2.4e-10	40.8	848	944
66c96e77-33c5-4ae4-be3f-66d3354ab878_4	MCPsignal	PF00015	no_clan	1.1e-12	48.3	214	317
66c96e77-33c5-4ae4-be3f-66d3354ab878_5	MCPsignal	PF00015	no_clan	3.2e-10	40.2	163	215
66df1749-d74a-4310-b763-5a01e8c9b1c6_2	MCPsignal	PF00015	no_clan	4e-37	127.8	56	212
66ffd7a3-c11f-4cef-83be-cddeb7feca8b_6	MCPsignal	PF00015	no_clan	4.1e-15	56.2	1	82
6700759d-140d-4816-92e7-f0eea734202e_4	HAMP	PF00672	CL0681	5.7e-10	39.6	119	162
6700759d-140d-4816-92e7-f0eea734202e_4	HAMP	PF00672	CL0681	0.0031	18.0	204	252
6700759d-140d-4816-92e7-f0eea734202e_5	HAMP	PF00672	CL0681	1.1e-07	32.2	27	69
671ee834-f823-471e-99e1-5dcb0ddf7ef2_3	MCPsignal	PF00015	no_clan	1.8e-42	145.2	156	341
6738aca0-9f9e-4bab-a70b-7e4c9218e421_2	MCPsignal	PF00015	no_clan	2.4e-23	83.0	123	199
6738aca0-9f9e-4bab-a70b-7e4c9218e421_2	adh_short	PF00106	CL0063	1e-06	28.5	339	434
6738aca0-9f9e-4bab-a70b-7e4c9218e421_4	Exonuc_VII_L	PF02601	no_clan	2.9e-52	178.3	69	242
674828cf-c521-4bb0-83c7-c3c683768ec4_1	MMPL	PF03176	CL0322	1.4e-09	37.5	496	592
67772a33-d565-486b-b42c-ba0025c9ada0_4	MCPsignal	PF00015	no_clan	4.3e-14	52.9	242	318
67800590-b4ee-4b21-95d9-859b73dbf9da_1	MCPsignal	PF00015	no_clan	3e-20	72.9	186	238
67800590-b4ee-4b21-95d9-859b73dbf9da_2	HAMP	PF00672	CL0681	9.4e-07	29.3	26	64
67a427e9-5e60-4a91-9c86-8e9991c8bbf5_4	MCPsignal	PF00015	no_clan	5.799999999999999e-31	107.8	136	254
67a427e9-5e60-4a91-9c86-8e9991c8bbf5_6	HAMP	PF00672	CL0681	5.2e-07	30.1	27	65
67d3d695-6fc7-47ed-9076-55dcc0683ec2_1	MCPsignal	PF00015	no_clan	3.6000000000000004e-44	150.8	32	170
67d3d695-6fc7-47ed-9076-55dcc0683ec2_2	PGK	PF00162	no_clan	1.5e-35	123.0	607	698
67d3d695-6fc7-47ed-9076-55dcc0683ec2_3	PGK	PF00162	no_clan	7.900000000000001e-59	199.7	426	604
67d3d695-6fc7-47ed-9076-55dcc0683ec2_3	TIM	PF00121	CL0036	5.999999999999999e-42	143.8	720	882
67f2760e-0ef7-4213-be7a-5faf3a6a6dc5_2	MCPsignal	PF00015	no_clan	1.9e-30	106.1	260	341
67f2760e-0ef7-4213-be7a-5faf3a6a6dc5_4	DUF2339	PF10101	no_clan	8.2e-17	61.2	165	212
67f2760e-0ef7-4213-be7a-5faf3a6a6dc5_4	Amidohydro_3	PF07969	CL0034	4.7e-08	33.1	464	553
67f2760e-0ef7-4213-be7a-5faf3a6a6dc5_5	DUF2339	PF10101	no_clan	3.2e-18	65.9	54	165
67f2760e-0ef7-4213-be7a-5faf3a6a6dc5_5	Ribonuc_L-PSP	PF01042	CL0534	9.4e-13	48.4	595	654
67f7f6c7-936d-470f-979b-5322e9e3ce81_4	MFS_2	PF13347	CL0015	3.1999999999999997e-25	88.8	544	645
67f7f6c7-936d-470f-979b-5322e9e3ce81_5	MCPsignal	PF00015	no_clan	1.4e-19	70.8	48	133
67f7f6c7-936d-470f-979b-5322e9e3ce81_6	MCPsignal	PF00015	no_clan	6e-11	42.6	24	47
682996c0-156b-4232-94c5-cd4ef22eec8e_3	MCPsignal	PF00015	no_clan	1.3999999999999998e-29	103.3	69	195
683845e0-b561-4def-b757-bcd1ab3dd3b7_4	MCPsignal	PF00015	no_clan	4.0000000000000004e-24	85.5	265	387
683845e0-b561-4def-b757-bcd1ab3dd3b7_5	Hpt	PF01627	no_clan	1.6e-05	25.2	466	547
6840462c-583d-4b8c-afb6-16ed0aa8abba_4	CheR_N	PF03705	no_clan	6.2e-14	51.6	331	381
6840462c-583d-4b8c-afb6-16ed0aa8abba_6	MCPsignal	PF00015	no_clan	2.7e-35	121.9	88	248
684590b3-2479-48cd-b0a5-4d6d0fc23a61_6	MCPsignal	PF00015	no_clan	6.299999999999999e-26	91.4	58	158
68792e75-7fe5-5664-bc4c-ef23241d68fb_1	MCPsignal	PF00015	no_clan	1.7e-13	50.9	23	148
68792e75-7fe5-5664-bc4c-ef23241d68fb_3	NMN_transporter	PF04973	no_clan	1.6e-19	70.7	242	352
687df5ff-b2ff-4fec-a81d-7206528812dc_2	MCPsignal	PF00015	no_clan	3.1999999999999998e-24	85.8	167	262
687df5ff-b2ff-4fec-a81d-7206528812dc_3	MCPsignal	PF00015	no_clan	1e-09	38.6	262	350
6893571a-aa9a-4147-9291-faf2b5f634e6_5	MCPsignal	PF00015	no_clan	3.8e-11	43.3	238	304
6893571a-aa9a-4147-9291-faf2b5f634e6_6	MCPsignal	PF00015	no_clan	4e-36	124.6	148	235
68b8b994-3e47-4ff8-803f-71f40d683d8b_1	MCPsignal	PF00015	no_clan	5.5e-26	91.6	22	74
68c1d1a6-c9bc-4fc3-b687-52b1d3b783ba_1	MCPsignal	PF00015	no_clan	2.7000000000000002e-27	95.8	118	203
68cc7369-cd07-4a93-8b3b-9eea4df98620_4	MCPsignal	PF00015	no_clan	5.1e-26	91.7	231	319
68db602b-d11d-4bbf-95d1-195f3b3dad72_3	MCPsignal	PF00015	no_clan	1.4e-31	109.8	514	626
6902e676-a2af-4ed8-8f4c-e5cd97bfcba0_1	Formyl_trans_N	PF00551	no_clan	6.6e-17	62.0	25	97
6902e676-a2af-4ed8-8f4c-e5cd97bfcba0_2	DUF3108	PF11306	CL0048	2e-14	54.3	224	349
6902e676-a2af-4ed8-8f4c-e5cd97bfcba0_5	MCPsignal	PF00015	no_clan	9e-44	149.5	207	361
690e4426-d158-4a3d-866c-af689f06c37a_4	MCPsignal	PF00015	no_clan	2.6e-15	56.8	168	205
69192080-c35a-4fe5-9dce-cc2876831499_1	NIT	PF08376	no_clan	1.3e-29	104.5	33	220
69192080-c35a-4fe5-9dce-cc2876831499_2	MCPsignal	PF00015	no_clan	9.6e-19	68.0	416	477
691e00fa-2148-478c-96b4-edff837c9f4a_1	MCPsignal	PF00015	no_clan	2.4e-26	92.7	432	573
691e00fa-2148-478c-96b4-edff837c9f4a_1	PAS_3	PF08447	CL0183	1.8e-16	60.4	47	133
691e00fa-2148-478c-96b4-edff837c9f4a_1	PAS_3	PF08447	CL0183	4e-12	46.4	170	255
698567a2-35b2-4f7d-8b02-cd7e8ed6f698_5	MCPsignal	PF00015	no_clan	1.7e-24	86.7	26	109
69a989ed-23e2-4cde-a249-52d49cb7a96d_1	PAS_3	PF08447	CL0183	1.1e-13	51.4	177	262
69a989ed-23e2-4cde-a249-52d49cb7a96d_1	PAS_9	PF13426	CL0183	0.75	10.3	46	144
69a989ed-23e2-4cde-a249-52d49cb7a96d_3	MCPsignal	PF00015	no_clan	2.1e-11	44.1	390	438
69a99753-87eb-49fc-88bd-2e57a173884a_4	4HB_MCP_1	PF12729	CL0457	7.2e-21	74.7	306	463
69a99753-87eb-49fc-88bd-2e57a173884a_4	HAMP	PF00672	CL0681	2.2e-07	31.3	512	550
69a99753-87eb-49fc-88bd-2e57a173884a_5	MCPsignal	PF00015	no_clan	1.1e-32	113.3	71	254
69b5528c-9cb9-4ccb-8b1a-48ef5d1764b4_2	4HB_MCP_1	PF12729	CL0457	7.6e-14	51.8	62	239
69b5528c-9cb9-4ccb-8b1a-48ef5d1764b4_3	MCPsignal	PF00015	no_clan	8.7e-31	107.2	389	476
69ba8284-eb85-47ef-9fef-c4646e481774_3	MCPsignal	PF00015	no_clan	2.5e-28	99.2	372	534
69ba8284-eb85-47ef-9fef-c4646e481774_3	BPD_transp_2	PF02653	CL0142	2.2e-15	56.7	40	121
6a084671-f350-4318-8b4e-856b42025e7f_6	MCPsignal	PF00015	no_clan	1.1999999999999998e-53	181.6	144	298
6a0c0881-a30f-4c22-a9d4-b9987970c035_6	MCPsignal	PF00015	no_clan	6e-43	146.8	171	306
6a10ae2e-40a3-479b-b0fe-e88fde5b7518_1	MCPsignal	PF00015	no_clan	2.1e-09	37.6	186	213
6a10ae2e-40a3-479b-b0fe-e88fde5b7518_2	MCPsignal	PF00015	no_clan	2.5e-21	76.4	115	265
6a568b6d-01a1-4754-ba74-b3f7d885fb03_5	MCPsignal	PF00015	no_clan	1.9e-30	106.1	180	327
6a5f3996-457f-4e8a-814d-96254db91546_3	Asp_Glu_race	PF01177	CL0399	1.4999999999999999e-40	139.6	114	290
6a5f9437-9e73-42f3-b64d-1554a6168e31_6	MCPsignal	PF00015	no_clan	1.8e-10	41.1	224	254
6a6461bf-28f1-4aba-958e-63083d9ceef2_2	MCPsignal	PF00015	no_clan	9.999999999999999e-27	93.9	211	372
6a9091c0-6793-4ed9-801a-7a9f2f654d68_5	MCPsignal	PF00015	no_clan	1.7e-14	54.2	153	259
6aa73de7-d360-4391-a28d-36ede9eb36de_5	MCPsignal	PF00015	no_clan	2.6e-17	63.4	3	116
6aab5031-c82b-4573-a233-06f6f09c62cf_5	MCPsignal	PF00015	no_clan	1.8999999999999998e-24	86.6	307	368
6aab5031-c82b-4573-a233-06f6f09c62cf_5	HAMP	PF00672	CL0681	6.5e-09	36.2	183	223
6ab5000c-596c-4e76-962b-949d56adac10_1	MCPsignal	PF00015	no_clan	4.1000000000000003e-32	111.5	526	691
6ac929fc-18f6-47c6-ae86-1a4a0e8ab383_2	MCPsignal	PF00015	no_clan	4.4e-12	46.3	23	100
6ac929fc-18f6-47c6-ae86-1a4a0e8ab383_4	Beta-lactamase2	PF13354	CL0013	9e-28	97.4	154	304
6ac929fc-18f6-47c6-ae86-1a4a0e8ab383_5	Beta-lactamase	PF00144	CL0013	1.4e-08	34.5	83	142
6aca1ecf-abf1-4e30-96d4-410e3e8e2f77_1	MCPsignal	PF00015	no_clan	6.5e-37	127.1	178	265
6ad231ef-60dc-5cca-a4ac-18e006405b09_5	4HB_MCP_1	PF12729	CL0457	6.2e-08	32.6	16	149
6ad83fde-79fa-437f-958b-7188fa058629_3	MCPsignal	PF00015	no_clan	4.3e-36	124.5	28	159
6aee5fef-a7a6-4706-aaea-9ef650baa480_1	MCPsignal	PF00015	no_clan	1.1e-19	71.0	53	103
6afb06a7-01ee-40a0-aff8-45d59f85f01b_5	MCPsignal	PF00015	no_clan	9.5e-10	38.7	154	218
6b448dd3-d9e0-44ed-b4f3-e1c0d5a4e74e_4	HAMP	PF00672	CL0681	9.9e-07	29.2	114	165
6b448dd3-d9e0-44ed-b4f3-e1c0d5a4e74e_5	MCPsignal	PF00015	no_clan	1.2e-27	97.0	261	322
6b53e20c-da8b-4940-9138-b9bfba968fc3_3	MCPsignal	PF00015	no_clan	1.2e-22	80.7	303	374
6b5e8959-b8ac-46f1-91db-ad5f741361e5_3	MCPsignal	PF00015	no_clan	6.6e-19	68.5	6	87
6b81803f-7494-41c9-836f-f64908121d81_1	MCPsignal	PF00015	no_clan	2e-33	115.8	150	260
6b81803f-7494-41c9-836f-f64908121d81_1	HAMP	PF00672	CL0681	8.1e-09	35.9	34	87
6b9af18a-7020-4b65-ba68-ec430f45cd84_2	MCPsignal	PF00015	no_clan	2.2e-33	115.7	368	516
6b9af18a-7020-4b65-ba68-ec430f45cd84_3	HAMP	PF00672	CL0681	6.5e-05	23.4	210	262
6c4cb374-30f4-49cc-9016-28626d282627_5	MCPsignal	PF00015	no_clan	7.8e-34	117.1	48	215
6c92aaf9-5e8f-42bd-88af-c2d5e25258df_1	MCPsignal	PF00015	no_clan	1.3e-27	96.8	305	406
6c9a5a00-9eca-4a99-9cc5-d1e5c5e2038b_3	MCPsignal	PF00015	no_clan	7.900000000000001e-32	110.6	37	193
6cc08480-5314-44e9-bebf-ed90087b3e0f_3	MCPsignal	PF00015	no_clan	2.8e-31	108.8	188	276
6cc08480-5314-44e9-bebf-ed90087b3e0f_3	HAMP	PF00672	CL0681	1.2e-06	29.0	46	98
6ce95626-2db8-486d-a494-999d4ccba915_5	MCPsignal	PF00015	no_clan	5.8e-38	130.6	107	260
6cebd7ba-08c4-4352-ad6e-d616c07645af_2	MCPsignal	PF00015	no_clan	3.5000000000000004e-32	111.8	30	123
6d0c7c86-693d-48d8-a00b-138a38be69ed_2	MCPsignal	PF00015	no_clan	8.6e-41	139.8	221	387
6d23512f-b848-4454-875e-1ad10a744a66_2	tRNA-synt_1	PF00133	CL0039	1.1000000000000001e-30	106.7	923	1037
6d23512f-b848-4454-875e-1ad10a744a66_6	MCPsignal	PF00015	no_clan	9.9e-23	81.0	807	861
6d38899a-4bef-4dae-a46a-0332102e5727_2	PfkB	PF00294	CL0118	8.8e-09	35.3	647	708
6d38899a-4bef-4dae-a46a-0332102e5727_5	MCPsignal	PF00015	no_clan	2.7e-13	50.3	539	594
6d38899a-4bef-4dae-a46a-0332102e5727_6	MCPsignal	PF00015	no_clan	9.5e-13	48.5	511	543
6d3a496c-46af-4002-bcfa-990f83395829_6	MCPsignal	PF00015	no_clan	1.8e-25	89.9	39	152
6d4244a7-d7c3-4339-b2fd-06b80e7dead7_3	MCPsignal	PF00015	no_clan	4.4000000000000004e-30	104.9	289	428
6d4244a7-d7c3-4339-b2fd-06b80e7dead7_3	sCache_2	PF17200	CL0165	3.8e-18	66.0	31	140
6d4244a7-d7c3-4339-b2fd-06b80e7dead7_3	HAMP	PF00672	CL0681	5.3e-13	49.3	171	224
6d4fcac8-4c5c-488f-b72d-6ef45f9d73f1_4	HAMP	PF00672	CL0681	4.3e-08	33.6	239	283
6d4fcac8-4c5c-488f-b72d-6ef45f9d73f1_5	MCPsignal	PF00015	no_clan	1.2e-13	51.4	359	418
6d58d9a6-2153-4a3e-bc30-871dadddc864_4	MCPsignal	PF00015	no_clan	1.8999999999999998e-39	135.4	303	482
6d58d9a6-2153-4a3e-bc30-871dadddc864_5	CheW	PF01584	no_clan	1.5e-19	70.2	605	700
6d58d9a6-2153-4a3e-bc30-871dadddc864_6	HAMP	PF00672	CL0681	3.7e-07	30.6	82	133
6db95a2f-1aa9-4e65-826a-2f839325d49f_2	MCPsignal	PF00015	no_clan	4.9e-09	36.4	143	174
6dc7d0a9-3c37-483f-b3b2-8a5b77bab1b5_2	MCPsignal	PF00015	no_clan	8.5e-32	110.5	87	196
6dc7d0a9-3c37-483f-b3b2-8a5b77bab1b5_3	ILVD_EDD	PF00920	no_clan	6.7e-68	229.7	215	381
6dcda007-e7e6-47c9-9999-db678b2abf44_4	HAMP	PF00672	CL0681	0.00082	19.9	24	54
6dcda007-e7e6-47c9-9999-db678b2abf44_6	MCPsignal	PF00015	no_clan	1.1e-36	126.4	231	321
6df38e89-584e-5b0b-8735-20999a2efa46_5	MCPsignal	PF00015	no_clan	8e-15	55.2	171	273
6df38e89-584e-5b0b-8735-20999a2efa46_5	PilZ	PF07238	no_clan	2e-05	25.0	316	371
6e1670bc-4518-46e4-9b01-41bd2240b4dc_2	MCPsignal	PF00015	no_clan	2.0000000000000002e-29	102.8	24	156
6e1f982e-21ad-4b50-ac7b-59efeb02b8f4_5	MCPsignal	PF00015	no_clan	5.1e-40	137.3	52	235
6e2d89f7-2b74-4066-8f91-5c1171e11fee_6	MCPsignal	PF00015	no_clan	2.6000000000000002e-30	105.7	172	340
6e31f76e-be1b-41cd-aae4-b51baa9ab906_2	MCPsignal	PF00015	no_clan	4.6e-18	65.8	369	427
6e31f76e-be1b-41cd-aae4-b51baa9ab906_2	HAMP	PF00672	CL0681	7.3e-06	26.4	286	332
6e5ade3e-ef68-53b2-8674-6d36d20728fa_2	MCPsignal	PF00015	no_clan	8.3e-18	64.9	202	259
6e666cb6-6ae4-4321-a028-9a93d919c79f_1	Peptidase_S8	PF00082	no_clan	9.7e-05	21.9	55	204
6eae9df4-0e67-4698-8981-4ee376e471d9_5	MCPsignal	PF00015	no_clan	5.799999999999999e-35	120.8	124	234
6ed472ba-b976-4b99-a217-67dea3947b29_1	MCPsignal	PF00015	no_clan	2.9e-36	125.0	70	214
6edbcb76-4fb1-4e09-88f5-a37650be2543_6	HAMP	PF00672	CL0681	7.5e-12	45.6	83	133
6ee5a085-0a40-4847-940a-f7b98b6562fe_5	MCPsignal	PF00015	no_clan	1.7e-30	106.2	35	186
6eefe5aa-1f59-4654-b95d-103577de8f81_2	MCPsignal	PF00015	no_clan	9.3e-15	55.0	186	220
6ef6168b-9c48-47cd-b503-724e9ef53909_1	MCPsignal	PF00015	no_clan	1.2e-28	100.3	195	317
6ef6168b-9c48-47cd-b503-724e9ef53909_3	HAMP	PF00672	CL0681	3.2e-07	30.8	38	78
6f06783a-9175-4971-b9d2-c9835f02f5b4_2	MCPsignal	PF00015	no_clan	5.4e-18	65.6	21	66
6f06783a-9175-4971-b9d2-c9835f02f5b4_3	MCPsignal	PF00015	no_clan	9e-11	42.0	70	121
6f06783a-9175-4971-b9d2-c9835f02f5b4_3	TarH	PF02203	CL0457	7.8e-10	39.1	264	324
6f074b14-0e2f-4206-b1de-0d80591111d6_2	MCPsignal	PF00015	no_clan	1.9e-29	102.8	21	154
6f074b14-0e2f-4206-b1de-0d80591111d6_2	adh_short	PF00106	CL0063	1.3e-09	37.9	240	322
6f0c1bee-3541-4c7e-bab1-7b7fc324a338_1	BPD_transp_1	PF00528	CL0404	1.4e-07	31.6	285	331
6f0c1bee-3541-4c7e-bab1-7b7fc324a338_2	Glyco_hydro_1	PF00232	CL0058	2.9e-37	128.4	422	546
6f0c1bee-3541-4c7e-bab1-7b7fc324a338_2	Glyco_hydro_1	PF00232	CL0058	3.4e-10	39.1	601	680
6f0c1bee-3541-4c7e-bab1-7b7fc324a338_3	Glyco_hydro_1	PF00232	CL0058	3.8e-13	48.9	547	603
6f0c1bee-3541-4c7e-bab1-7b7fc324a338_3	Glyco_hydro_1	PF00232	CL0058	4.5e-07	28.8	759	815
6f0c1bee-3541-4c7e-bab1-7b7fc324a338_4	MCPsignal	PF00015	no_clan	4.1e-10	39.9	760	810
6f0c1bee-3541-4c7e-bab1-7b7fc324a338_6	MCPsignal	PF00015	no_clan	2.7e-09	37.2	729	759
6f0e2a54-aa0d-4c1e-8f36-0dea100a8b76_2	MCPsignal	PF00015	no_clan	7.2e-27	94.4	204	324
6f136ab1-3719-49ae-8329-5046164e54cf_4	MCPsignal	PF00015	no_clan	7.7e-47	159.5	90	273
6f207293-60af-4d05-b768-67126a63f744_1	MarR	PF01047	CL0123	3.8e-11	42.9	755	809
6f207293-60af-4d05-b768-67126a63f744_3	MCPsignal	PF00015	no_clan	5e-27	95.0	460	561
6f207293-60af-4d05-b768-67126a63f744_3	PIG-L	PF02585	no_clan	7.5e-18	65.6	340	426
6f207293-60af-4d05-b768-67126a63f744_4	Glycos_transf_1	PF00534	CL0113	2.1e-20	73.1	778	888
6f207293-60af-4d05-b768-67126a63f744_4	Glyco_transf_4	PF13439	CL0113	3.2e-10	40.4	645	765
6f434656-57d9-5eb8-b3d5-2446ba2fd3bf_4	MCPsignal	PF00015	no_clan	2e-20	73.5	320	406
6f434656-57d9-5eb8-b3d5-2446ba2fd3bf_6	MreB_Mbl	PF06723	CL0108	3.9000000000000005e-67	226.6	90	249
6f47e1e9-1fcf-40e8-9a7f-ca764735bca4_5	MCPsignal	PF00015	no_clan	1.8e-41	142.0	73	228
6f5c0b0d-7cdb-424e-a7c6-2291a0e190bf_6	MCPsignal	PF00015	no_clan	8.9e-31	107.2	183	309
6f6156f5-b805-4813-9afc-a5f511f3f8dd_3	MCPsignal	PF00015	no_clan	1.0999999999999999e-25	90.6	335	447
6f61668f-851f-4e9b-8831-53e775e86c84_2	HAMP	PF00672	CL0681	2e-05	25.0	466	503
6f61668f-851f-4e9b-8831-53e775e86c84_3	MCPsignal	PF00015	no_clan	1.3e-38	132.7	614	728
6f61668f-851f-4e9b-8831-53e775e86c84_3	HTH_20	PF12840	CL0123	3.7e-11	43.1	83	142
6f76ddcc-b9f0-4379-affc-2168aa076ac8_3	MCPsignal	PF00015	no_clan	8.5e-23	81.2	139	203
6f7af07e-0059-426d-970d-6e98645bb7b3_1	MCPsignal	PF00015	no_clan	1.8e-10	41.0	139	194
6faeb7e5-f8ec-4669-af4b-9fb7ed3a720d_4	MCPsignal	PF00015	no_clan	1.4999999999999998e-29	103.2	112	185
6fccd489-fdac-45fd-9cea-4789c1cbd78d_5	MCPsignal	PF00015	no_clan	8.6e-29	100.7	187	242
6fd45b4e-0a9f-4b07-9edc-8c57b1ce9aee_1	TctC	PF03401	CL0177	1.8e-57	194.7	168	346
6fd45b4e-0a9f-4b07-9edc-8c57b1ce9aee_2	TctC	PF03401	CL0177	4.7e-10	39.2	128	170
6fd45b4e-0a9f-4b07-9edc-8c57b1ce9aee_4	HAMP	PF00672	CL0681	5.3e-07	30.1	272	310
6fd45b4e-0a9f-4b07-9edc-8c57b1ce9aee_5	Cache_3-Cache_2	PF17201	CL0165	7.499999999999999e-61	206.1	21	187
6fd45b4e-0a9f-4b07-9edc-8c57b1ce9aee_5	MCPsignal	PF00015	no_clan	1.4999999999999998e-39	135.7	399	567
6ff4634a-2394-4420-93e0-fea3b9bf1f11_6	MCPsignal	PF00015	no_clan	1.6000000000000001e-28	99.9	23	109
6ff54dd8-3cb9-4e0d-a623-12de4dd44692_3	MCPsignal	PF00015	no_clan	9.7e-39	133.1	194	325
70065727-b726-43d3-a972-340674dd463a_2	MCPsignal	PF00015	no_clan	4.6e-09	36.5	340	377
70065727-b726-43d3-a972-340674dd463a_4	Nfu_N	PF08712	no_clan	1.1e-21	76.8	87	151
70065727-b726-43d3-a972-340674dd463a_6	NifU	PF01106	CL0232	3.4e-26	91.3	207	273
700f5505-0137-4901-a857-c00dadf10d46_1	MCPsignal	PF00015	no_clan	7.2e-13	48.9	144	206
700f5505-0137-4901-a857-c00dadf10d46_1	HAMP	PF00672	CL0681	8.9e-05	23.0	25	65
7010490a-2754-4a16-82c4-aa8e7ca34598_1	sCache_3_3	PF17202	CL0165	1.7e-09	38.2	185	223
701fec60-b4ec-42fc-b996-de986948b586_3	MCPsignal	PF00015	no_clan	4.3e-27	95.2	605	707
702e1c4f-a510-594b-a0ca-2e8b7f3036e3_2	MCPsignal	PF00015	no_clan	4.6e-27	95.1	20	144
703f4f5d-4d84-4378-8f1d-21a782e29df5_6	MCPsignal	PF00015	no_clan	2.6000000000000004e-28	99.2	30	158
7071fbcf-e54c-409b-84f7-87d6ba4c7445_2	MCPsignal	PF00015	no_clan	4.2e-19	69.2	78	122
7071fbcf-e54c-409b-84f7-87d6ba4c7445_6	Transket_pyr	PF02779	CL0254	2.7e-14	53.4	23	90
707cfcc9-9735-4fc8-a6ac-15c173380a39_5	MCPsignal	PF00015	no_clan	1.7e-26	93.2	126	281
70f08ca7-f47e-4c7d-879d-bd1d51e90736_6	MCPsignal	PF00015	no_clan	8.4e-21	74.7	48	109
7137f6a6-3f60-4f54-94bb-50a6a5e07448_2	MCPsignal	PF00015	no_clan	1.3e-29	103.4	74	214
71565786-43b5-4518-8ebf-24636a62ae31_4	MCPsignal	PF00015	no_clan	3.5e-27	95.5	311	403
71565786-43b5-4518-8ebf-24636a62ae31_4	FIST_C	PF10442	no_clan	1.2e-07	31.9	94	214
71565786-43b5-4518-8ebf-24636a62ae31_5	ADH_N	PF08240	CL0296	1.5e-25	89.3	544	652
71565786-43b5-4518-8ebf-24636a62ae31_5	ADH_zinc_N	PF00107	CL0063	3.5e-17	62.8	694	813
7187628b-717d-43cc-8560-453ad190a0e8_4	MCPsignal	PF00015	no_clan	1.5e-27	96.7	33	156
71a57049-03e5-4b60-ad88-ecbe82fb45ec_3	MCPsignal	PF00015	no_clan	4.2e-14	52.9	89	125
71bce3d2-91bd-4ad7-b105-fff51f4e09f1_1	dCache_2	PF08269	CL0165	4.4e-07	29.6	213	240
71bce3d2-91bd-4ad7-b105-fff51f4e09f1_2	HAMP	PF00672	CL0681	4.7e-05	23.8	272	315
71bce3d2-91bd-4ad7-b105-fff51f4e09f1_3	MCPsignal	PF00015	no_clan	1.6e-54	184.5	384	540
71bce3d2-91bd-4ad7-b105-fff51f4e09f1_3	sCache_2	PF17200	CL0165	1.5000000000000002e-28	99.8	100	216
71bd68cb-453a-49b5-9e49-ff2e5071f3f9_3	MCPsignal	PF00015	no_clan	6e-41	140.3	282	384
71bd68cb-453a-49b5-9e49-ff2e5071f3f9_3	HAMP	PF00672	CL0681	9e-09	35.7	169	217
71cf15b3-5579-46d3-abdf-64ca2e017010_5	CheW	PF01584	no_clan	5.4e-13	48.9	222	270
71cf15b3-5579-46d3-abdf-64ca2e017010_5	MCPsignal	PF00015	no_clan	4.7e-12	46.2	23	123
71ddca01-7144-4b3c-9a28-4f4741fcabae_1	MCPsignal	PF00015	no_clan	1.1e-12	48.2	176	223
71ddca01-7144-4b3c-9a28-4f4741fcabae_2	MCPsignal	PF00015	no_clan	8.3e-17	61.7	117	175
71f3b556-2467-4cb4-b4a7-ba0b2ee5ea40_4	PAS_9	PF13426	CL0183	1.3e-14	54.4	167	270
71f3b556-2467-4cb4-b4a7-ba0b2ee5ea40_4	HisKA	PF00512	CL0025	1.5e-11	44.3	291	338
71f3b556-2467-4cb4-b4a7-ba0b2ee5ea40_4	PAS_9	PF13426	CL0183	0.00012	22.4	99	141
7214a3c4-ec9c-4f5e-a659-2ac1e2daa5cc_4	MCPsignal	PF00015	no_clan	1.8e-17	63.9	162	224
72255fc1-6488-48d4-88a4-11576e0ba358_4	MCPsignal	PF00015	no_clan	2.4e-24	86.2	24	115
723f1b39-20ca-46fc-ad77-b8a2889e3284_1	MCPsignal	PF00015	no_clan	7.599999999999999e-24	84.6	579	652
723f1b39-20ca-46fc-ad77-b8a2889e3284_1	PAS_3	PF08447	CL0183	1.7e-10	41.2	112	173
723f1b39-20ca-46fc-ad77-b8a2889e3284_2	TarH	PF02203	CL0457	2.8e-08	34.1	268	360
72484993-fc3e-4264-8edc-3be7e2b2cdda_3	MCPsignal	PF00015	no_clan	2.8000000000000002e-33	115.3	397	561
72484993-fc3e-4264-8edc-3be7e2b2cdda_3	HAMP	PF00672	CL0681	2.9e-09	37.3	274	325
725ea6ea-56ab-44a3-aca6-43d6db20dfdb_4	MCPsignal	PF00015	no_clan	8.9e-35	120.2	107	270
72630172-e0c9-48aa-8695-b6da5c38d577_4	MCPsignal	PF00015	no_clan	4.4000000000000004e-30	104.9	168	288
72630172-e0c9-48aa-8695-b6da5c38d577_5	HAMP	PF00672	CL0681	2.1e-07	31.3	21	62
727d6e32-fa47-4b1b-aca7-bb1e5791afd9_5	MM_CoA_mutase	PF01642	no_clan	6.7e-59	200.0	450	583
727d6e32-fa47-4b1b-aca7-bb1e5791afd9_6	MCPsignal	PF00015	no_clan	1.6e-37	129.1	74	219
728cc89d-c2a8-485e-8e38-cd6750ae22dd_4	IMS	PF00817	no_clan	6.3e-21	75.1	324	408
728cc89d-c2a8-485e-8e38-cd6750ae22dd_4	MCPsignal	PF00015	no_clan	7.2e-11	42.4	952	993
728cc89d-c2a8-485e-8e38-cd6750ae22dd_5	IMS_C	PF11799	no_clan	3.1e-06	28.0	594	655
728cc89d-c2a8-485e-8e38-cd6750ae22dd_5	HAMP	PF00672	CL0681	3.4e-06	27.5	795	831
728cc89d-c2a8-485e-8e38-cd6750ae22dd_6	ADH_zinc_N	PF00107	CL0063	3.1999999999999997e-25	88.8	116	233
728cc89d-c2a8-485e-8e38-cd6750ae22dd_6	MCPsignal	PF00015	no_clan	5.2e-15	55.9	922	958
72b7b17c-3632-5d9c-a46a-5f5a510b3d1c_4	MCPsignal	PF00015	no_clan	4.7e-10	39.7	78	132
72b7b17c-3632-5d9c-a46a-5f5a510b3d1c_6	MCPsignal	PF00015	no_clan	3.6e-13	49.8	134	219
72c8a69d-08fc-4d21-85b7-16bb6d3ee1cd_1	MCPsignal	PF00015	no_clan	1.9999999999999998e-32	112.5	115	278
72cfde97-7fe1-46a9-866b-8dff672cb617_3	MCPsignal	PF00015	no_clan	8.899999999999999e-43	146.2	386	568
72d75baf-e60f-40fe-8cb2-20205374c07b_4	MCPsignal	PF00015	no_clan	1.9e-43	148.4	330	456
72d75baf-e60f-40fe-8cb2-20205374c07b_4	HAMP	PF00672	CL0681	2.1e-12	47.4	214	267
72d75baf-e60f-40fe-8cb2-20205374c07b_4	4HB_MCP_1	PF12729	CL0457	1.7e-11	44.2	21	190
72d9982b-80dd-4db1-b160-3da0e03d09ca_3	MCPsignal	PF00015	no_clan	1.5e-08	34.8	720	748
72ea67e9-116e-4d7f-9d14-f48964d83d2a_2	MCPsignal	PF00015	no_clan	6.6e-33	114.1	39	201
72ea67e9-116e-4d7f-9d14-f48964d83d2a_6	PhnA_Zn_Ribbon	PF08274	CL0167	1.4e-12	47.5	93	122
72ea67e9-116e-4d7f-9d14-f48964d83d2a_6	PhnA	PF03831	CL0010	2.9e-08	33.6	135	161
72f605b4-59cb-5c8d-9418-dc9d2780cabc_4	MCPsignal	PF00015	no_clan	1.1000000000000001e-27	97.2	83	185
72f86cc5-6783-4fbe-902b-98c52bda156d_6	MCPsignal	PF00015	no_clan	3.1e-21	76.1	207	262
7300de43-7f22-424a-b8e3-513683354c26_6	MCPsignal	PF00015	no_clan	9.8e-48	162.4	23	154
7300de43-7f22-424a-b8e3-513683354c26_6	TPPK_C	PF12555	no_clan	1.7e-08	34.5	1180	1224
73019f8b-198e-42d3-a4d3-8f58e8f3de57_6	MCPsignal	PF00015	no_clan	1.6000000000000001e-28	99.8	39	198
73066b91-3f6d-5b1e-b9bf-f6921805bca7_4	MCPsignal	PF00015	no_clan	2.7e-26	92.6	23	88
7320b96c-8a39-525b-ac1a-9b996791a51b_2	4HB_MCP_1	PF12729	CL0457	7e-18	65.0	64	215
7320b96c-8a39-525b-ac1a-9b996791a51b_3	MCPsignal	PF00015	no_clan	6.400000000000001e-48	163.0	364	518
7320b96c-8a39-525b-ac1a-9b996791a51b_3	HAMP	PF00672	CL0681	6.8e-08	32.9	249	300
7320b96c-8a39-525b-ac1a-9b996791a51b_5	Pro_CA	PF00484	no_clan	2.6e-16	60.5	21	110
7323d79e-cfc0-4675-af2f-a96379675ca0_1	MCPsignal	PF00015	no_clan	2.7e-21	76.3	83	152
7325f6fc-226d-40e4-887e-cbeea9060afb_2	Acetyltransf_1	PF00583	CL0257	2.8e-08	34.2	596	660
7325f6fc-226d-40e4-887e-cbeea9060afb_3	DUF1150	PF06620	no_clan	8.800000000000002e-28	96.4	377	441
7325f6fc-226d-40e4-887e-cbeea9060afb_4	MCPsignal	PF00015	no_clan	4.6e-14	52.8	28	81
7325f6fc-226d-40e4-887e-cbeea9060afb_5	MCPsignal	PF00015	no_clan	4.7e-10	39.7	80	169
733217e7-0abf-40bf-ad0f-1d045192ce4c_6	MCPsignal	PF00015	no_clan	1.6e-42	145.5	447	573
7334803e-4fa2-4898-a78d-7c913e1856fb_1	HAMP	PF00672	CL0681	1.1e-05	25.8	37	110
73540a13-da34-43be-97a1-6e87ce05afa8_3	MCPsignal	PF00015	no_clan	3.4e-18	66.2	399	489
735d3b13-2304-4d23-9cd0-3929f21ec71a_1	MCPsignal	PF00015	no_clan	1.2e-33	116.5	164	264
735d3b13-2304-4d23-9cd0-3929f21ec71a_1	PAS_3	PF08447	CL0183	1.4e-14	54.3	539	625
735d3b13-2304-4d23-9cd0-3929f21ec71a_1	PAS_9	PF13426	CL0183	0.005	17.2	655	701
735d3b13-2304-4d23-9cd0-3929f21ec71a_2	MCPsignal	PF00015	no_clan	3.2000000000000005e-33	115.1	866	967
735d3b13-2304-4d23-9cd0-3929f21ec71a_2	PAS_4	PF08448	CL0183	8.7e-07	29.3	696	755
738309fd-1b35-4e1e-9c5b-624cd336b061_5	MCPsignal	PF00015	no_clan	1.7e-16	60.7	25	87
7394f716-68ed-4e7b-ab4d-0fc89ce46f80_1	MCPsignal	PF00015	no_clan	5.2000000000000004e-30	104.7	42	158
739e1fda-3d46-4d2a-b7e3-e58cd0ca3075_2	MCPsignal	PF00015	no_clan	2.7e-21	76.3	171	242
73af7df8-32c2-488e-9137-fac579887592_1	MCPsignal	PF00015	no_clan	7.4e-23	81.4	341	428
73af7df8-32c2-488e-9137-fac579887592_2	4HB_MCP_1	PF12729	CL0457	1.5e-12	47.7	32	189
73b7f012-a5ad-4fd0-98db-0ec1c1869615_4	MCPsignal	PF00015	no_clan	3.1e-25	89.1	28	98
73f32be2-3608-4c27-b526-c7861032d4f4_4	MCPsignal	PF00015	no_clan	3.1e-20	72.9	171	226
73f32be2-3608-4c27-b526-c7861032d4f4_6	PAS_7	PF12860	CL0183	4.3e-07	30.3	23	62
73fea87c-7c88-4100-837f-9340f5620e52_2	MCPsignal	PF00015	no_clan	4.5e-12	46.3	60	94
740d5a67-f613-40d1-9c51-8eead268f200_1	MCPsignal	PF00015	no_clan	4e-17	62.7	490	565
740d5a67-f613-40d1-9c51-8eead268f200_2	TOBE	PF03459	CL0021	2.6e-06	27.8	248	303
740d5a67-f613-40d1-9c51-8eead268f200_3	HTH_17	PF12728	CL0123	3.2e-06	27.4	171	221
7434c538-c6a2-4da2-a0b7-c5a36a92a1c2_2	HAMP	PF00672	CL0681	7.8e-09	36.0	24	65
7434c538-c6a2-4da2-a0b7-c5a36a92a1c2_3	MCPsignal	PF00015	no_clan	1.2e-29	103.5	219	357
7455453b-c5d0-4ff1-bbcb-faeb56126c18_3	MCPsignal	PF00015	no_clan	2.7999999999999997e-29	102.3	9	99
746cc2f3-e276-4775-8ca7-6fd02689ca7e_2	MCPsignal	PF00015	no_clan	9.799999999999999e-31	107.0	74	221
747623de-6a3e-4084-8b8e-dbec3d2be18b_4	MCPsignal	PF00015	no_clan	1.5e-18	67.3	331	406
747623de-6a3e-4084-8b8e-dbec3d2be18b_6	HAMP	PF00672	CL0681	1.7e-07	31.7	182	233
74782a6c-ba3c-4f61-afc4-281b95d5b67b_3	MCPsignal	PF00015	no_clan	8.7e-25	87.7	178	261
749b3a29-10cf-43c8-925a-4eaccd45cc2d_1	MCPsignal	PF00015	no_clan	1.7e-41	142.1	151	297
749ed432-3e77-5ebd-a8d2-aab2bff8125c_2	MCPsignal	PF00015	no_clan	2.7e-20	73.1	323	410
749ed432-3e77-5ebd-a8d2-aab2bff8125c_3	MreB_Mbl	PF06723	CL0108	1.9000000000000002e-74	250.6	90	261
749ff76f-e73c-4faa-84d2-9dcccfe125f4_4	MCPsignal	PF00015	no_clan	2.7e-22	79.5	291	413
74e69e60-8145-4078-9ee8-0c6ba9c8f29e_5	HAMP	PF00672	CL0681	2e-08	34.7	127	174
74e69e60-8145-4078-9ee8-0c6ba9c8f29e_5	HAMP	PF00672	CL0681	0.022	15.3	219	256
74e69e60-8145-4078-9ee8-0c6ba9c8f29e_6	MCPsignal	PF00015	no_clan	2.5e-51	174.1	320	475
75107a95-e260-5b4d-bc4c-056d7b998b60_6	MCPsignal	PF00015	no_clan	2.5e-40	138.3	132	282
75107a95-e260-5b4d-bc4c-056d7b998b60_6	MttA_Hcf106	PF02416	no_clan	5.9e-06	25.7	423	465
7510dc1c-7ee0-4161-acb9-d27ded42e560_6	MCPsignal	PF00015	no_clan	2.2e-16	60.3	343	391
7510dc1c-7ee0-4161-acb9-d27ded42e560_6	HAMP	PF00672	CL0681	7.5e-07	29.6	175	226
75350441-4256-4a6c-bcf8-0ef000702f93_3	MCPsignal	PF00015	no_clan	2.5e-28	99.2	50	187
75493fcf-c1c9-4f28-b4e5-94fc6e582c44_3	MCPsignal	PF00015	no_clan	1.9e-51	174.4	21	169
7555b7be-f4ef-5b39-9ccd-fed20f04dc94_5	MCPsignal	PF00015	no_clan	2.7e-29	102.4	83	242
7590677a-0020-404f-a434-48c112df21d7_4	MCPsignal	PF00015	no_clan	3.4e-19	69.5	226	279
759cbc64-4948-442a-8ede-b17e65b5d1b4_1	MCPsignal	PF00015	no_clan	7.3e-10	39.1	171	225
759cbc64-4948-442a-8ede-b17e65b5d1b4_3	MCPsignal	PF00015	no_clan	1.2e-16	61.2	106	169
759cbc64-4948-442a-8ede-b17e65b5d1b4_6	Response_reg	PF00072	CL0304	3.9999999999999997e-25	88.3	260	373
759cbc64-4948-442a-8ede-b17e65b5d1b4_6	HATPase_c	PF02518	CL0025	5.4e-22	78.6	125	235
759cbc64-4948-442a-8ede-b17e65b5d1b4_6	HisKA	PF00512	CL0025	8.9e-10	38.6	24	78
75a58aba-c431-416e-b29e-2c277c8f1bd4_1	MCPsignal	PF00015	no_clan	1.3e-52	178.2	179	332
75a58aba-c431-416e-b29e-2c277c8f1bd4_3	HAMP	PF00672	CL0681	1.3e-05	25.7	62	101
75ab36c8-0bdd-442a-a987-621802b7447b_3	MCPsignal	PF00015	no_clan	2.8000000000000002e-30	105.5	274	420
75c14b74-c56e-4504-8f67-f9bd9ad90e1c_1	CheR	PF01739	CL0063	2.6e-15	56.6	428	493
75c14b74-c56e-4504-8f67-f9bd9ad90e1c_1	CheR_N	PF03705	no_clan	3e-13	49.4	360	411
75c14b74-c56e-4504-8f67-f9bd9ad90e1c_3	MCPsignal	PF00015	no_clan	2.8999999999999997e-35	121.8	100	260
75cb3697-2c2e-5b20-a9f2-3112e18b6f15_3	DDE_Tnp_ISAZ013	PF07592	CL0219	1.3000000000000002e-28	100.1	352	452
75cb3697-2c2e-5b20-a9f2-3112e18b6f15_4	MCPsignal	PF00015	no_clan	3.1e-15	56.6	52	104
75ed7a95-6bea-43b5-a91a-7a9e700b7a14_2	MCPsignal	PF00015	no_clan	1.3000000000000001e-30	106.6	40	111
75fb5dcc-59b0-4d1f-86e5-7bf2b5d16cb2_4	MCPsignal	PF00015	no_clan	2.2e-38	131.9	204	297
75fb5dcc-59b0-4d1f-86e5-7bf2b5d16cb2_5	HAMP	PF00672	CL0681	3.9e-08	33.7	90	142
7621fe60-eb00-4801-b4cf-4b11e9a4138c_1	MCPsignal	PF00015	no_clan	6.8e-15	55.5	382	456
7621fe60-eb00-4801-b4cf-4b11e9a4138c_2	MCPsignal	PF00015	no_clan	1.3e-21	77.4	455	559
762b9c1b-5669-420b-85fc-588e7790a91c_1	MCPsignal	PF00015	no_clan	2.1e-26	92.9	22	124
762de418-cd9a-4ceb-880a-446a167b1434_5	MCPsignal	PF00015	no_clan	1.6e-43	148.7	63	187
762de418-cd9a-4ceb-880a-446a167b1434_5	SnoaL_2	PF12680	CL0051	1.3e-08	35.6	281	376
764aa75e-1779-4101-aa45-3d01ef1cf7f3_4	HAMP	PF00672	CL0681	9.6e-11	42.1	126	173
764aa75e-1779-4101-aa45-3d01ef1cf7f3_6	MCPsignal	PF00015	no_clan	4.899999999999999e-31	108.0	254	361
765cc02c-fccc-49c9-a687-6c6e2fc952f9_4	Transket_pyr	PF02779	CL0254	1.3e-15	57.7	25	110
768c20d5-f690-4da3-ad1c-a27f32862f07_3	MCPsignal	PF00015	no_clan	3.3999999999999997e-43	147.6	255	378
76bb956d-f1a0-4435-a7f8-efe642881863_1	MCPsignal	PF00015	no_clan	2.1e-27	96.2	315	402
76bb956d-f1a0-4435-a7f8-efe642881863_3	HAMP	PF00672	CL0681	1.2e-06	29.0	192	244
76bdd4f0-15d8-4ea2-a49c-dc7f23ab1791_1	MCPsignal	PF00015	no_clan	2.1000000000000002e-32	112.5	25	131
76ca1bd6-327d-44ec-918f-609c70adc209_2	MCPsignal	PF00015	no_clan	1.4e-20	74.0	239	325
76d0d670-df56-4926-bfbf-3c9fed7c6161_6	MCPsignal	PF00015	no_clan	5.3000000000000003e-45	153.5	23	156
76d5c043-2e35-40de-bd98-2ab34ed02f32_6	MCPsignal	PF00015	no_clan	6.6e-21	75.0	199	242
76ebd64d-1de6-44ec-ab4b-2647ece72411_5	Polyketide_cyc2	PF10604	CL0209	4.9e-19	69.2	77	210
76ed5bb0-b59c-4e3d-81d1-6f07d7ec30ba_2	MCPsignal	PF00015	no_clan	5.9e-18	65.4	121	158
770ae047-465d-4238-bd9d-21044c748c00_4	MCPsignal	PF00015	no_clan	2.7e-21	76.3	104	185
770ae047-465d-4238-bd9d-21044c748c00_5	MCPsignal	PF00015	no_clan	1.2e-13	51.4	150	245
770e8c73-ae10-4832-8a25-34c930434685_5	HAMP	PF00672	CL0681	1.3e-06	28.8	35	65
770e8c73-ae10-4832-8a25-34c930434685_6	MCPsignal	PF00015	no_clan	1.7999999999999998e-31	109.4	157	266
77133c86-36ed-43a0-96e0-4f7e29e642ea_2	MGS	PF02142	no_clan	9.2e-13	48.4	346	435
771cbf16-223a-4039-9bfd-15248b0dc41c_4	MCPsignal	PF00015	no_clan	2.3000000000000003e-22	79.8	196	308
771cbf16-223a-4039-9bfd-15248b0dc41c_6	Pyr_redox_2	PF07992	CL0063	8.2e-28	97.6	323	573
771cbf16-223a-4039-9bfd-15248b0dc41c_6	AhpC-TSA	PF00578	CL0172	1.8e-10	41.0	663	717
77800f32-fcd3-50ca-b0a8-6cdb6d210dbd_1	MCPsignal	PF00015	no_clan	4.3e-09	36.6	229	315
77800f32-fcd3-50ca-b0a8-6cdb6d210dbd_2	MCPsignal	PF00015	no_clan	4.0000000000000003e-29	101.8	131	228
77800f32-fcd3-50ca-b0a8-6cdb6d210dbd_2	HAMP	PF00672	CL0681	9.6e-07	29.3	24	67
7786c68b-c6fa-4c28-b1e4-615f14c45728_2	MCPsignal	PF00015	no_clan	1.5999999999999999e-31	109.6	226	377
7786c68b-c6fa-4c28-b1e4-615f14c45728_3	GAF_2	PF13185	CL0161	1.8e-09	38.2	23	117
778c759a-e74f-4538-9497-e5e0d1264544_2	MCPsignal	PF00015	no_clan	4.9000000000000004e-30	104.8	61	169
778c759a-e74f-4538-9497-e5e0d1264544_4	SRP54	PF00448	CL0023	1.6e-17	64.0	162	234
778c759a-e74f-4538-9497-e5e0d1264544_5	SRP54_N	PF02881	no_clan	1.2e-19	70.5	42	119
778c759a-e74f-4538-9497-e5e0d1264544_5	SRP54	PF00448	CL0023	2.6e-07	30.6	137	166
77931dfd-1fc0-486a-adf2-48a243845160_4	MCPsignal	PF00015	no_clan	1.9e-22	80.1	232	291
77931dfd-1fc0-486a-adf2-48a243845160_5	Protoglobin	PF11563	CL0090	9.3e-08	32.3	20	69
779e7408-bff8-4e81-be58-c9daad2290fc_1	MCPsignal	PF00015	no_clan	2e-19	70.3	205	278
779e7408-bff8-4e81-be58-c9daad2290fc_1	HAMP	PF00672	CL0681	3.2e-08	34.0	25	75
779e7408-bff8-4e81-be58-c9daad2290fc_2	MCPsignal	PF00015	no_clan	3.5e-15	56.4	164	204
779f6546-cec5-4d76-8c7e-7dff962a99af_4	DNA_topoisoIV	PF00521	no_clan	2e-44	152.3	459	560
779f6546-cec5-4d76-8c7e-7dff962a99af_4	MCPsignal	PF00015	no_clan	1.1e-09	38.5	880	972
779f6546-cec5-4d76-8c7e-7dff962a99af_5	DNA_gyraseB_C	PF00986	no_clan	4.5000000000000003e-23	81.4	346	406
779f6546-cec5-4d76-8c7e-7dff962a99af_5	HAMP	PF00672	CL0681	2.6e-11	43.9	677	726
779f6546-cec5-4d76-8c7e-7dff962a99af_6	MCPsignal	PF00015	no_clan	1.7000000000000003e-28	99.7	817	886
779f6546-cec5-4d76-8c7e-7dff962a99af_6	Pyridoxal_deC	PF00282	CL0061	2.3e-16	59.7	40	183
77bf7805-103b-4592-bec2-ad502720acb8_6	MCPsignal	PF00015	no_clan	2.2e-22	79.8	558	661
77bf7805-103b-4592-bec2-ad502720acb8_6	HAMP	PF00672	CL0681	1.7e-10	41.3	448	493
77e5dd05-eb47-42e1-9c7f-af05170611e8_1	MCPsignal	PF00015	no_clan	6.1e-39	133.7	21	140
77e5dd05-eb47-42e1-9c7f-af05170611e8_3	DUF1471	PF07338	no_clan	1e-15	57.6	242	294
78187079-55f7-41fb-a03a-843193bab0fa_2	HAMP	PF00672	CL0681	2.4e-10	40.8	129	178
78187079-55f7-41fb-a03a-843193bab0fa_2	HisKA	PF00512	CL0025	2e-07	31.1	184	232
78187079-55f7-41fb-a03a-843193bab0fa_4	TraG-D_C	PF12696	CL0023	2.3e-12	47.2	50	145
78187079-55f7-41fb-a03a-843193bab0fa_6	T2SSE	PF00437	CL0023	1.8e-15	56.9	405	567
784cd65a-0dfb-4b41-8837-7f32c5b947a0_5	MCPsignal	PF00015	no_clan	9.1e-28	97.4	125	220
784cd65a-0dfb-4b41-8837-7f32c5b947a0_6	MCPsignal	PF00015	no_clan	3.7e-19	69.4	64	126
787b0715-2976-4b33-94dc-8352eda70a3f_1	MCPsignal	PF00015	no_clan	8.6e-53	178.8	340	496
78a8f5d2-fa5b-43ed-8894-98451f42f47a_6	MCPsignal	PF00015	no_clan	3.7e-20	72.6	194	304
78b251e2-c3c6-51db-9fce-30d93af8fb78_1	MCPsignal	PF00015	no_clan	2.5e-41	141.5	73	173
78b251e2-c3c6-51db-9fce-30d93af8fb78_2	sCache_2	PF17200	CL0165	5e-10	39.6	293	377
78c38818-271b-4a62-b6e9-5b602bc25b7e_1	GST_C	PF00043	CL0497	1.9e-06	28.2	202	251
78c38818-271b-4a62-b6e9-5b602bc25b7e_3	Lumazine_bd_2	PF12893	CL0051	5.8e-33	114.2	273	388
78c38818-271b-4a62-b6e9-5b602bc25b7e_4	MCPsignal	PF00015	no_clan	7.2e-14	52.1	21	104
78e51369-e5e4-4712-80a9-cfcc90ad92da_1	MCPsignal	PF00015	no_clan	9.2e-19	68.1	599	653
78e51369-e5e4-4712-80a9-cfcc90ad92da_2	DUF934	PF06073	no_clan	5.500000000000001e-28	97.2	22	100
78e51369-e5e4-4712-80a9-cfcc90ad92da_3	PAS_3	PF08447	CL0183	1.4e-13	51.1	300	385
78e51369-e5e4-4712-80a9-cfcc90ad92da_3	PAS_3	PF08447	CL0183	2.1e-13	50.5	422	507
78ef0462-dd4d-4d00-bd65-f3c785399a19_6	DUF1275	PF06912	CL0142	1.9999999999999998e-25	90.0	202	344
78f53af3-c998-4673-aff7-61917508c268_5	MCPsignal	PF00015	no_clan	1.9e-26	93.1	222	288
79019ff9-f2d3-4cda-9dc3-827b25b4cbb4_4	MCPsignal	PF00015	no_clan	5.7e-19	68.7	409	466
79019ff9-f2d3-4cda-9dc3-827b25b4cbb4_5	MCPsignal	PF00015	no_clan	1.2e-11	44.9	469	561
792a86f9-ee72-43e2-adc2-0753cd3c0c1b_3	MCPsignal	PF00015	no_clan	7.400000000000001e-34	117.2	3	163
793af298-a3ac-4b81-a1a1-bd222ae2df97_4	MCPsignal	PF00015	no_clan	1e-16	61.4	243	328
793af298-a3ac-4b81-a1a1-bd222ae2df97_5	MCPsignal	PF00015	no_clan	1.7e-09	37.9	318	406
793c9664-a266-43b1-b224-fb97aac90633_3	HAMP	PF00672	CL0681	2.7e-08	34.2	234	275
793c9664-a266-43b1-b224-fb97aac90633_4	Methyltransf_5	PF01795	CL0063	4.0000000000000004e-24	85.9	392	474
793c9664-a266-43b1-b224-fb97aac90633_6	Methyltransf_5	PF01795	CL0063	9.300000000000001e-44	150.3	225	391
794b3b8b-379f-4eae-9f06-6e4822e87c44_4	MCPsignal	PF00015	no_clan	2.3e-45	154.7	78	221
79662be3-ac52-4163-adde-c6231a70428a_4	MCPsignal	PF00015	no_clan	6.1e-16	58.9	67	130
7980ef62-1632-4d8d-9c45-4780ec7b13e1_4	GDC-P	PF02347	CL0061	2.5e-33	115.8	383	474
7980ef62-1632-4d8d-9c45-4780ec7b13e1_5	GDC-P	PF02347	CL0061	1.7e-64	218.4	467	618
7980ef62-1632-4d8d-9c45-4780ec7b13e1_5	MCPsignal	PF00015	no_clan	1.9999999999999998e-30	106.0	26	159
7980ef62-1632-4d8d-9c45-4780ec7b13e1_5	adh_short	PF00106	CL0063	9.9e-10	38.4	258	335
7980ef62-1632-4d8d-9c45-4780ec7b13e1_6	GDC-P	PF02347	CL0061	6.5e-12	45.2	616	702
79870c06-f160-4cb1-8c93-c3307abe2f56_1	PAS_3	PF08447	CL0183	3.1e-14	53.2	69	155
79870c06-f160-4cb1-8c93-c3307abe2f56_1	MCPsignal	PF00015	no_clan	7.2e-12	45.6	360	417
79d4af62-80b5-41c9-8172-6872b935fc88_1	MCPsignal	PF00015	no_clan	3.2e-17	63.0	183	266
79e85911-f230-4c40-a7c9-64f07850097c_1	MCPsignal	PF00015	no_clan	9e-31	107.2	25	112
7a056972-d86c-49e6-92f2-7e5e496b5103_1	MCPsignal	PF00015	no_clan	1.2e-26	93.7	29	153
7a11687f-fa94-491d-b205-dd3957e6e7a9_3	MCPsignal	PF00015	no_clan	2.6000000000000003e-32	112.2	23	143
7a11687f-fa94-491d-b205-dd3957e6e7a9_3	Hpt	PF01627	no_clan	1.1e-17	64.3	191	284
7a11687f-fa94-491d-b205-dd3957e6e7a9_6	VCBS	PF13517	CL0186	1.5e-06	28.8	452	513
7a1f6d39-6036-4316-9820-34df6921975d_2	MCPsignal	PF00015	no_clan	2e-41	141.8	1384	1567
7a1f6d39-6036-4316-9820-34df6921975d_2	4HB_MCP_1	PF12729	CL0457	1.9e-26	92.9	1018	1189
7a1f6d39-6036-4316-9820-34df6921975d_3	Acyltransferase	PF01553	CL0228	8.6e-09	35.3	1897	2024
7a1f6d39-6036-4316-9820-34df6921975d_6	MCPsignal	PF00015	no_clan	6.2e-32	110.9	1639	1741
7a357735-c2a7-4493-a347-553c5734122a_5	MCPsignal	PF00015	no_clan	2.8e-36	125.1	114	246
7a40ed4a-a044-4941-958e-6ea62a732212_4	MCPsignal	PF00015	no_clan	3.8e-14	53.0	182	223
7a4de143-a664-4430-8cd9-9353ae287a2a_3	MCPsignal	PF00015	no_clan	2.4e-24	86.2	135	205
7a4ed890-0b42-4d86-b6a3-9cfaacf1dbe9_1	CheW	PF01584	no_clan	1.2e-28	99.6	388	515
7a4ed890-0b42-4d86-b6a3-9cfaacf1dbe9_2	MCPsignal	PF00015	no_clan	1.0999999999999999e-53	181.7	114	268
7a50232a-bf0c-4b3e-b364-b0e862adda0e_4	MCPsignal	PF00015	no_clan	6.1e-12	45.8	406	470
7a50232a-bf0c-4b3e-b364-b0e862adda0e_6	MCPsignal	PF00015	no_clan	9.8e-11	41.9	346	403
7a6282e4-1108-5a8d-9b15-298e24bef1eb_6	MCPsignal	PF00015	no_clan	1.1e-52	178.5	210	363
7a6282e4-1108-5a8d-9b15-298e24bef1eb_6	HAMP	PF00672	CL0681	9.4e-06	26.1	112	146
7a6fe777-faad-47b7-8be3-a9a57092a293_6	MCPsignal	PF00015	no_clan	5.9e-45	153.3	199	334
7a78edb1-8626-4bcc-97fc-86d8f197e2bb_1	CheW	PF01584	no_clan	2.2e-34	118.2	356	491
7a78edb1-8626-4bcc-97fc-86d8f197e2bb_1	4HB_MCP_1	PF12729	CL0457	1e-18	67.7	524	637
7a78edb1-8626-4bcc-97fc-86d8f197e2bb_1	MCPsignal	PF00015	no_clan	2.3e-15	57.0	139	205
7a78edb1-8626-4bcc-97fc-86d8f197e2bb_3	MCPsignal	PF00015	no_clan	1.6e-13	51.0	106	139
7aa0f5e9-11ec-406c-b741-3b0d3c94ab8a_4	MCPsignal	PF00015	no_clan	4.6e-25	88.6	272	358
7aa0f5e9-11ec-406c-b741-3b0d3c94ab8a_6	CheR_N	PF03705	no_clan	1.2e-13	50.7	462	511
7abbe816-7bd7-5c24-b92b-d923bdd87411_5	MCPsignal	PF00015	no_clan	1.2e-09	38.4	166	255
7ac9b9f8-fd3a-4033-8513-204069078914_4	MCPsignal	PF00015	no_clan	6.8e-26	91.3	485	579
7ac9b9f8-fd3a-4033-8513-204069078914_4	HAMP	PF00672	CL0681	7.8e-05	23.1	359	385
7ac9b9f8-fd3a-4033-8513-204069078914_5	dCache_1	PF02743	CL0165	4.3e-14	53.1	115	299
7accce44-981d-5fcd-8810-af7c9d61ac79_4	MCPsignal	PF00015	no_clan	7e-54	182.4	31	186
7afe721d-0714-4d33-8a73-ac22d63133c5_3	MCPsignal	PF00015	no_clan	3.4e-26	92.2	148	292
7b2eee01-adc3-4fde-abf6-d2849586590b_2	MCPsignal	PF00015	no_clan	8.900000000000001e-44	149.5	103	273
7b64c30f-d4b2-4590-bbf3-c93dff4d99aa_4	PAS_4	PF08448	CL0183	9.3e-12	45.3	733	837
7b64c30f-d4b2-4590-bbf3-c93dff4d99aa_4	PAS_3	PF08447	CL0183	2.3e-07	31.2	655	708
7b64c30f-d4b2-4590-bbf3-c93dff4d99aa_5	MCPsignal	PF00015	no_clan	7e-52	175.9	97	242
7b64c30f-d4b2-4590-bbf3-c93dff4d99aa_5	4HB_MCP_1	PF12729	CL0457	3.5e-09	36.6	335	505
7b64c30f-d4b2-4590-bbf3-c93dff4d99aa_5	HAMP	PF00672	CL0681	6.2e-06	26.7	539	585
7b7349b8-6c6c-46cf-9159-51fba4cf2430_1	MCPsignal	PF00015	no_clan	2.3000000000000003e-22	79.8	154	249
7b7349b8-6c6c-46cf-9159-51fba4cf2430_3	MCPsignal	PF00015	no_clan	1.6e-19	70.5	112	158
7b941261-e99f-4816-aa12-dffa83ece821_4	MCPsignal	PF00015	no_clan	1.7e-09	37.9	159	197
7b941261-e99f-4816-aa12-dffa83ece821_5	MCPsignal	PF00015	no_clan	5.9e-12	45.9	196	243
7b9eadb4-bccd-4892-9e90-dd1674a9ad03_3	MCPsignal	PF00015	no_clan	2e-11	44.2	279	315
7b9eadb4-bccd-4892-9e90-dd1674a9ad03_3	HAMP	PF00672	CL0681	2e-06	28.2	94	139
7ba1464b-1686-5835-9814-81499cfeeb05_5	MCPsignal	PF00015	no_clan	5.9999999999999996e-40	137.0	190	302
7ba9eb85-5ef7-474f-a488-a74ccba36847_4	MCPsignal	PF00015	no_clan	1.8e-09	37.8	437	478
7ba9eb85-5ef7-474f-a488-a74ccba36847_4	HAMP	PF00672	CL0681	1.5e-07	31.8	271	322
7ba9eb85-5ef7-474f-a488-a74ccba36847_5	MCPsignal	PF00015	no_clan	4.3e-11	43.1	479	546
7bafe7a8-9af2-445b-81e7-7d195c005571_5	MCPsignal	PF00015	no_clan	2.4999999999999998e-31	109.0	134	223
7bb27231-fe59-5cd2-93ba-a5b9de91ac66_4	MCPsignal	PF00015	no_clan	5.8000000000000005e-30	104.5	261	410
7bd3616b-460e-45a9-bdd3-c4a81164a010_2	MCPsignal	PF00015	no_clan	2.3000000000000002e-33	115.6	21	157
7bd3616b-460e-45a9-bdd3-c4a81164a010_3	YjgF_endoribonc	PF14588	CL0534	9.5e-42	142.8	270	413
7be1ee4a-a010-452d-b729-59d45e882397_1	MCPsignal	PF00015	no_clan	2.3e-12	47.2	274	303
7be1ee4a-a010-452d-b729-59d45e882397_5	Acyl-CoA_dh_M	PF02770	no_clan	2e-22	79.4	275	369
7be1ee4a-a010-452d-b729-59d45e882397_5	Acyl-CoA_dh_N	PF02771	CL0544	5e-19	69.2	175	270
7be1ee4a-a010-452d-b729-59d45e882397_5	Acyl-CoA_dh_1	PF00441	CL0087	3.9e-07	30.6	381	521
7befd987-0a94-4710-ab1f-addf148ac4e6_4	MCPsignal	PF00015	no_clan	2.2e-31	109.2	300	419
7befd987-0a94-4710-ab1f-addf148ac4e6_5	zf-dskA_traR	PF01258	CL0167	4.4e-11	42.7	45	80
7c10b589-e1f3-4c81-ae26-4200e288736e_6	MCPsignal	PF00015	no_clan	1.5e-42	145.5	182	336
7c1bf6e4-f12c-43b9-9892-91797915bc82_5	MCPsignal	PF00015	no_clan	1.9999999999999998e-50	171.1	45	200
7c1ef9eb-e431-5a81-8004-6f9a6c06a781_1	MCPsignal	PF00015	no_clan	9.7e-23	81.0	18	62
7c34f82f-6de2-4f16-a108-6e66b02b993f_1	MCPsignal	PF00015	no_clan	1.1e-17	64.5	23	140
7c34f82f-6de2-4f16-a108-6e66b02b993f_5	Acetyltransf_1	PF00583	CL0257	1.2e-12	48.3	46	134
7c3bcb2c-f8a6-4c03-890d-f3d4f2b74c08_2	MCPsignal	PF00015	no_clan	4.699999999999999e-55	186.2	42	198
7c4bb5d3-8763-455d-911f-b30e179293f4_4	MCPsignal	PF00015	no_clan	1.9e-14	54.0	467	609
7c4bb5d3-8763-455d-911f-b30e179293f4_5	GDP_Man_Dehyd	PF16363	CL0063	1.4000000000000002e-23	84.1	229	319
7c4bb5d3-8763-455d-911f-b30e179293f4_5	dTDP_sugar_isom	PF00908	CL0029	6.1e-09	35.9	52	101
7c4bf494-2742-4533-98e5-ad63446f341d_4	TetR_N	PF00440	CL0123	3e-16	59.1	301	347
7c4bf494-2742-4533-98e5-ad63446f341d_6	MCPsignal	PF00015	no_clan	4.3e-41	140.7	22	130
7c5af92d-2017-4c5c-940e-c72bb23e7d02_2	MCPsignal	PF00015	no_clan	8.799999999999999e-53	178.8	197	351
7c6c01b6-812c-4eef-93ba-0b26096c7ed7_2	MCPsignal	PF00015	no_clan	1.2e-25	90.4	210	286
7c6c01b6-812c-4eef-93ba-0b26096c7ed7_2	HAMP	PF00672	CL0681	9.8e-11	42.0	59	106
7c741e99-97ab-4aad-bb1e-a8bc7b5045d6_2	MCPsignal	PF00015	no_clan	2.6e-09	37.3	368	398
7c741e99-97ab-4aad-bb1e-a8bc7b5045d6_3	CheB_methylest	PF01339	no_clan	3.3e-21	75.9	34	98
7c9adccf-c82f-552b-a8ea-7575451dd725_2	MCPsignal	PF00015	no_clan	2.9e-16	59.9	357	422
7c9adccf-c82f-552b-a8ea-7575451dd725_2	HAMP	PF00672	CL0681	6.6e-08	33.0	235	285
7ca3a7cd-5a78-4d9c-9f08-106e4cc6e96f_2	HAMP	PF00672	CL0681	1.2e-06	29.0	169	207
7ca3a7cd-5a78-4d9c-9f08-106e4cc6e96f_3	MCPsignal	PF00015	no_clan	9.200000000000001e-28	97.4	337	435
7cc61279-36b0-4a2d-9c48-c1a8ed5e60c3_3	MCPsignal	PF00015	no_clan	2e-22	80.0	112	218
7cdc80f3-1dcb-46e7-a51e-8ea5369090ae_3	MCPsignal	PF00015	no_clan	9.7e-32	110.3	213	368
7d089e0f-6811-427c-9c5f-708410a6a356_3	MCPsignal	PF00015	no_clan	5.3e-32	111.2	135	283
7d0b70f0-51f8-59b5-8ae5-4982a427993b_1	MCPsignal	PF00015	no_clan	2.1000000000000003e-33	115.7	18	134
7d0ebd27-1f25-4d5b-a70e-57c39f3a61d7_2	MCPsignal	PF00015	no_clan	1.7000000000000002e-27	96.5	28	143
7d19d1ba-40bd-49b0-9f19-835ea0eb5142_1	Carbam_trans_C	PF16861	no_clan	2.7e-11	43.5	266	394
7d19d1ba-40bd-49b0-9f19-835ea0eb5142_2	MCPsignal	PF00015	no_clan	4.1e-23	82.2	1086	1147
7d1e42fb-0bd9-4bb1-84c8-87092cac4dbb_2	MCPsignal	PF00015	no_clan	1.5e-23	83.7	116	197
7d1e42fb-0bd9-4bb1-84c8-87092cac4dbb_2	HAMP	PF00672	CL0681	2.1e-08	34.6	1	46
7d21ed35-1bef-4968-8b91-6ed61cce3d0d_1	MCPsignal	PF00015	no_clan	7.2e-36	123.7	78	175
7d21ed35-1bef-4968-8b91-6ed61cce3d0d_2	CheR	PF01739	CL0063	8.3e-11	41.9	316	373
7d21ed35-1bef-4968-8b91-6ed61cce3d0d_3	CheR_N	PF03705	no_clan	6.4e-14	51.6	249	299
7d36138f-84f2-5abf-8af0-81aa7fff7829_4	MCPsignal	PF00015	no_clan	3e-17	63.1	72	130
7d36138f-84f2-5abf-8af0-81aa7fff7829_5	MCPsignal	PF00015	no_clan	2.3000000000000002e-30	105.8	130	229
7d492b79-a665-4079-b223-c4406693bbd1_3	MCPsignal	PF00015	no_clan	3.3e-30	105.3	57	175
7d6c125d-aca3-45ff-85af-f8b4c2ada32e_4	MCPsignal	PF00015	no_clan	8.3e-24	84.5	191	250
7d6c125d-aca3-45ff-85af-f8b4c2ada32e_4	HAMP	PF00672	CL0681	9.6e-08	32.5	48	96
7d772d9d-6aab-4889-9346-d3b6a4606264_4	HAMP	PF00672	CL0681	1.9e-09	37.9	121	166
7d772d9d-6aab-4889-9346-d3b6a4606264_5	MCPsignal	PF00015	no_clan	1.0000000000000001e-24	87.5	291	350
7d772d9d-6aab-4889-9346-d3b6a4606264_5	Cache_3-Cache_2	PF17201	CL0165	5.1e-18	65.5	24	88
7d78d693-1def-55b0-b3b6-69fafdc86d55_4	MCPsignal	PF00015	no_clan	4.7e-21	75.5	183	263
7d78d693-1def-55b0-b3b6-69fafdc86d55_4	PAS_3	PF08447	CL0183	1.9e-14	53.9	74	159
7d81e929-fac0-4bb2-9d7e-2c871d610a6b_2	Trans_reg_C	PF00486	CL0123	5.3e-27	93.9	247	322
7d81e929-fac0-4bb2-9d7e-2c871d610a6b_2	Response_reg	PF00072	CL0304	3.8e-16	59.4	116	200
7d81e929-fac0-4bb2-9d7e-2c871d610a6b_2	HAMP	PF00672	CL0681	6.1e-13	49.1	526	578
7da2efb7-870a-4dde-831e-457cce61e2fc_1	MCPsignal	PF00015	no_clan	4.1000000000000003e-32	111.5	116	233
7db84f31-889e-4f3d-afa1-d8194c26daa8_1	MCPsignal	PF00015	no_clan	1.1000000000000002e-28	100.4	91	170
7dc0f6f0-8bc7-44ad-a34a-529570ed1695_4	MCPsignal	PF00015	no_clan	1.5e-15	57.6	100	151
7dc634ee-dbe6-4294-8284-1a46a9e2da5a_3	MCPsignal	PF00015	no_clan	2.1e-26	93.0	30	178
7dec5765-2b1b-519b-8636-4850fc703463_2	MCPsignal	PF00015	no_clan	1.9999999999999998e-26	93.0	161	256
7dec5765-2b1b-519b-8636-4850fc703463_2	HAMP	PF00672	CL0681	3.3e-10	40.3	39	89
7df65ab9-0214-415a-8870-9a74c66b2f1f_1	MCPsignal	PF00015	no_clan	5.2e-40	137.2	136	229
7df65ab9-0214-415a-8870-9a74c66b2f1f_2	MCPsignal	PF00015	no_clan	4.4e-12	46.3	230	291
7df65ab9-0214-415a-8870-9a74c66b2f1f_5	Orn_DAP_Arg_deC	PF00278	no_clan	2.5e-12	47.0	368	463
7df65ab9-0214-415a-8870-9a74c66b2f1f_5	Orn_Arg_deC_N	PF02784	CL0036	4.5e-10	39.5	305	367
7df65ab9-0214-415a-8870-9a74c66b2f1f_5	Orn_Arg_deC_N	PF02784	CL0036	1.7e-09	37.6	149	214
7df65ab9-0214-415a-8870-9a74c66b2f1f_6	Orn_Arg_deC_N	PF02784	CL0036	1.2e-16	61.1	219	297
7e02dba0-39d5-4f4e-9ea4-4b05a0b7eeb2_4	MCPsignal	PF00015	no_clan	4.1e-17	62.7	627	691
7e102d57-9e20-4162-8458-9f24f06eede9_4	MCPsignal	PF00015	no_clan	3.6000000000000003e-28	98.7	50	108
7e29c05e-3232-48ee-adfd-0b0dc4a2da30_2	DUF2587	PF10759	no_clan	4.4e-48	163.0	278	370
7e29c05e-3232-48ee-adfd-0b0dc4a2da30_3	DUF2587	PF10759	no_clan	2.2e-16	59.9	234	277
7e29c05e-3232-48ee-adfd-0b0dc4a2da30_4	MCPsignal	PF00015	no_clan	2.5e-12	47.1	69	180
7e29c05e-3232-48ee-adfd-0b0dc4a2da30_5	MCPsignal	PF00015	no_clan	8.7e-14	51.9	26	76
7e29c05e-3232-48ee-adfd-0b0dc4a2da30_6	Lipoprotein_15	PF03640	no_clan	1.2e-14	53.7	597	640
7e41a692-3126-59f1-8abe-cafacd2e0f0d_1	MCPsignal	PF00015	no_clan	2.8e-16	60.0	174	233
7e41a692-3126-59f1-8abe-cafacd2e0f0d_3	MCPsignal	PF00015	no_clan	5.1e-21	75.4	114	178
7e4f257b-f94f-4224-a636-40f15b9c77da_3	MCPsignal	PF00015	no_clan	2.6999999999999997e-24	86.1	22	108
7e4f257b-f94f-4224-a636-40f15b9c77da_5	EAL	PF00563	CL0276	2.3999999999999997e-41	142.0	25	181
7e59cbda-b605-466d-abd8-af39aa15ff3b_2	RNA_pol_Rpb2_6	PF00562	CL0410	6.8e-83	279.1	784	1023
7e59cbda-b605-466d-abd8-af39aa15ff3b_2	RNA_pol_Rpb2_45	PF10385	no_clan	1.2e-19	70.5	673	723
7e59cbda-b605-466d-abd8-af39aa15ff3b_3	MCPsignal	PF00015	no_clan	4.1e-40	137.6	39	192
7e5d1605-522b-4150-8adc-5c6609b4b244_1	MCPsignal	PF00015	no_clan	1.7e-30	106.2	25	162
7e88ff80-2fc8-4d13-ad94-c5fdb97c8770_4	MCPsignal	PF00015	no_clan	1.4e-16	60.9	148	186
7eb2daa2-965c-4fe1-9547-e84c1ecc2e47_2	MCPsignal	PF00015	no_clan	6.1e-40	137.0	153	300
7ee2220b-3556-5b5f-b5b4-bc6ec9ee1a3d_5	MCPsignal	PF00015	no_clan	1.4e-46	158.6	75	231
7ee2220b-3556-5b5f-b5b4-bc6ec9ee1a3d_5	Hydrolase_3	PF08282	CL0137	3.4e-20	73.0	496	589
7ee2220b-3556-5b5f-b5b4-bc6ec9ee1a3d_6	Hydrolase_3	PF08282	CL0137	8.2e-16	58.7	333	440
7ef5956e-3d39-4f74-9c48-2d57a88753ee_3	MCPsignal	PF00015	no_clan	2.8e-14	53.5	90	119
7f13aba6-7901-4d88-a705-1a0c20b8a3ae_2	HAMP	PF00672	CL0681	5.3e-09	36.5	21	72
7f13aba6-7901-4d88-a705-1a0c20b8a3ae_2	HAMP	PF00672	CL0681	0.0025	18.3	206	257
7f3c7437-c717-4c14-88b7-82fc4acfd348_6	MCPsignal	PF00015	no_clan	3.6e-29	102.0	336	457
7f43e49a-f92c-4ad6-a17a-b4331fcdaf46_1	MCPsignal	PF00015	no_clan	1.4e-36	126.1	22	106
7f43e49a-f92c-4ad6-a17a-b4331fcdaf46_2	MCPsignal	PF00015	no_clan	1.6e-10	41.2	110	168
7f87f7c3-6204-4be5-ae2e-59a7917b013a_6	HAMP	PF00672	CL0681	1.1e-12	48.3	128	181
7f92b826-2649-4b8f-b707-2227bd832b95_1	MCPsignal	PF00015	no_clan	2e-33	115.8	130	207
7f9549f4-fc8c-4127-9ddf-3b93b53a61ad_1	MCPsignal	PF00015	no_clan	1.4e-12	47.9	190	252
7f9549f4-fc8c-4127-9ddf-3b93b53a61ad_3	MCPsignal	PF00015	no_clan	1.8e-10	41.1	144	197
7f99b888-df52-4bdb-a6c8-37997f893224_5	MCPsignal	PF00015	no_clan	1.5e-14	54.3	23	74
7f99b888-df52-4bdb-a6c8-37997f893224_6	MCPsignal	PF00015	no_clan	2.1e-17	63.7	71	156
7facae88-212b-445a-98cd-3d2611365dca_3	4HB_MCP_1	PF12729	CL0457	1.6e-08	34.5	51	228
7facae88-212b-445a-98cd-3d2611365dca_3	HAMP	PF00672	CL0681	1.9e-07	31.5	254	306
7fcecadd-a4d0-41be-b10f-7d122a7bfc4f_1	MCPsignal	PF00015	no_clan	4.2e-30	105.0	125	292
7fd853aa-56db-434e-814f-1a8e1c89e313_4	MCPsignal	PF00015	no_clan	3e-19	69.6	314	372
7fd853aa-56db-434e-814f-1a8e1c89e313_5	Protoglobin	PF11563	CL0090	9.1e-40	136.3	25	177
7fe0c1d8-57a4-4dce-bedb-cd79d1640aa3_1	MCPsignal	PF00015	no_clan	2.1e-30	106.0	144	269
7fe796b8-db80-4532-8a83-49d89445a383_4	MCPsignal	PF00015	no_clan	2.1e-12	47.4	173	203
7ff0b4d9-a93e-4709-ba0f-d87228ada8e8_2	MCPsignal	PF00015	no_clan	1.6999999999999998e-31	109.5	224	381
7ff0b4d9-a93e-4709-ba0f-d87228ada8e8_2	HAMP	PF00672	CL0681	3.1e-08	34.0	68	113
7ff0b4d9-a93e-4709-ba0f-d87228ada8e8_6	CMAS	PF02353	CL0063	8.3e-76	255.0	268	506
7ffd8028-27c0-4f81-a089-c0492e3c4ad7_2	Cache_3-Cache_2	PF17201	CL0165	8.1e-13	48.5	33	83
8023a2f4-f72b-4193-96d9-4f735b0aaf88_2	MCPsignal	PF00015	no_clan	4.3e-28	98.5	366	438
8023a2f4-f72b-4193-96d9-4f735b0aaf88_2	4HB_MCP_1	PF12729	CL0457	9.6e-14	51.5	45	226
8023a2f4-f72b-4193-96d9-4f735b0aaf88_2	HAMP	PF00672	CL0681	3.2e-08	34.0	252	301
8026e66d-0eb7-4962-97bb-90ee3f0556bd_1	MCPsignal	PF00015	no_clan	1e-17	64.7	187	229
8036ec83-8616-4e8f-8297-2907b66df118_1	MCPsignal	PF00015	no_clan	1.3e-27	96.9	78	155
804bf9ee-7943-49e0-b277-7ac2850a1eb9_4	MCPsignal	PF00015	no_clan	6.8e-14	52.2	683	739
8096ff53-d0a9-4d75-a36f-9afe75f95e6e_6	MCPsignal	PF00015	no_clan	1.1e-32	113.4	380	495
8096ff53-d0a9-4d75-a36f-9afe75f95e6e_6	PilJ	PF13675	no_clan	6.2e-07	29.6	69	170
80a3929c-f14b-40fe-9ced-b42e9900fd06_5	MCPsignal	PF00015	no_clan	1.6e-13	51.0	217	255
80b71473-c9e1-4c43-988a-73c66f6b36d2_1	MCPsignal	PF00015	no_clan	9.6e-32	110.3	34	143
80c9999d-9641-4595-82d1-eb211ee52caa_4	MCPsignal	PF00015	no_clan	1.8e-21	76.9	48	126
80dc4cff-679a-48a2-b03c-2f32e6c2f3b4_4	MCPsignal	PF00015	no_clan	1.8e-20	73.6	141	227
80e1e89c-0204-480e-9c53-553c4fc8d8bd_4	MCPsignal	PF00015	no_clan	5.9000000000000005e-30	104.5	154	242
80ebc171-f9dd-58ab-bb32-805811441020_3	MCPsignal	PF00015	no_clan	2.7e-23	82.8	368	469
80fe000b-1350-4e90-941d-86659b26d3b1_1	ABC_tran	PF00005	CL0023	5.2e-25	88.7	46	189
80fe000b-1350-4e90-941d-86659b26d3b1_1	MCPsignal	PF00015	no_clan	3.9e-21	75.8	443	551
80fe000b-1350-4e90-941d-86659b26d3b1_2	adh_short_C2	PF13561	CL0063	4.7e-18	65.8	634	730
80fe000b-1350-4e90-941d-86659b26d3b1_2	Toprim	PF01751	CL0413	3.4e-06	27.4	1296	1339
80fe000b-1350-4e90-941d-86659b26d3b1_3	adh_short_C2	PF13561	CL0063	6.2e-42	143.9	726	855
80fe000b-1350-4e90-941d-86659b26d3b1_3	Big_5	PF13205	CL0159	3.4e-11	44.0	966	1063
80fe000b-1350-4e90-941d-86659b26d3b1_3	Toprim	PF01751	CL0413	1.4e-09	38.2	1330	1411
80fe2ef2-a80b-4bcf-a16c-30aeb62c96fd_4	MCPsignal	PF00015	no_clan	9.9e-13	48.4	256	296
810bd312-6a8e-470a-802a-67b53f38c14a_2	HAMP	PF00672	CL0681	7.5e-06	26.4	150	201
810bd312-6a8e-470a-802a-67b53f38c14a_2	HAMP	PF00672	CL0681	0.011	16.3	230	270
810bd312-6a8e-470a-802a-67b53f38c14a_3	MCPsignal	PF00015	no_clan	9.4e-15	55.0	382	440
8111faf4-8f32-4ee3-afe1-7cbb09771fcf_1	MCPsignal	PF00015	no_clan	3e-30	105.5	416	507
8111faf4-8f32-4ee3-afe1-7cbb09771fcf_1	HAMP	PF00672	CL0681	3.3e-12	46.7	262	313
81211662-74cd-445c-a664-8cbf027bbfa1_1	MCPsignal	PF00015	no_clan	7.800000000000001e-33	113.9	342	505
81211662-74cd-445c-a664-8cbf027bbfa1_1	sCache_2	PF17200	CL0165	1.6000000000000002e-23	83.4	88	171
81211662-74cd-445c-a664-8cbf027bbfa1_1	HAMP	PF00672	CL0681	2.2e-10	40.9	193	239
81250f29-bcc0-5f03-b2a4-cba6913e6c01_1	AAA_2	PF07724	CL0023	1.4999999999999998e-29	103.5	438	555
81250f29-bcc0-5f03-b2a4-cba6913e6c01_1	AAA	PF00004	CL0023	3.2e-05	24.5	292	339
81250f29-bcc0-5f03-b2a4-cba6913e6c01_2	DUF441	PF04284	no_clan	5.6e-45	152.9	1214	1351
81250f29-bcc0-5f03-b2a4-cba6913e6c01_3	LprI	PF07007	no_clan	2.8e-13	50.6	1081	1156
81250f29-bcc0-5f03-b2a4-cba6913e6c01_4	MCPsignal	PF00015	no_clan	4.5e-15	56.1	725	781
81250f29-bcc0-5f03-b2a4-cba6913e6c01_5	TarH	PF02203	CL0457	1.5e-14	54.5	398	566
81250f29-bcc0-5f03-b2a4-cba6913e6c01_5	HAMP	PF00672	CL0681	2.2e-08	34.5	609	659
81389c67-8624-46a1-921d-29931c3c8472_3	DUF4096	PF13340	no_clan	1.7e-10	41.1	62	112
81389c67-8624-46a1-921d-29931c3c8472_3	DDE_Tnp_1	PF01609	CL0219	1.2e-09	38.3	183	308
81389c67-8624-46a1-921d-29931c3c8472_4	MCPsignal	PF00015	no_clan	6.6e-10	39.2	78	116
81389c67-8624-46a1-921d-29931c3c8472_6	MCPsignal	PF00015	no_clan	2.5e-11	43.8	31	78
8167531d-e543-5d07-b9d1-07e1593330c9_2	MCPsignal	PF00015	no_clan	2.6000000000000004e-28	99.2	236	337
8167531d-e543-5d07-b9d1-07e1593330c9_3	sCache_2	PF17200	CL0165	6.1e-12	45.8	20	64
817a34e9-5cb6-4154-82a3-f59a6f153cde_5	MCPsignal	PF00015	no_clan	1.7e-20	73.7	23	111
817a34e9-5cb6-4154-82a3-f59a6f153cde_6	CheR_N	PF03705	no_clan	1.6e-16	59.9	222	271
81804fe9-2d59-41db-809f-947e6282d917_2	MCPsignal	PF00015	no_clan	2.4e-29	102.5	24	129
819eb772-b4f6-4d97-96ec-358f49a48cfd_1	tRNA_anti_2	PF13742	CL0021	5.2e-18	65.2	392	467
819eb772-b4f6-4d97-96ec-358f49a48cfd_1	Lactamase_B	PF00753	CL0381	9.5e-15	55.3	1012	1140
819eb772-b4f6-4d97-96ec-358f49a48cfd_1	Cupin_5	PF06172	CL0029	8.1e-12	45.7	1269	1306
819eb772-b4f6-4d97-96ec-358f49a48cfd_3	Exonuc_VII_L	PF02601	no_clan	3.1e-42	145.4	506	617
819eb772-b4f6-4d97-96ec-358f49a48cfd_3	HAGH_C	PF16123	CL0381	2.7e-26	92.0	1146	1228
819eb772-b4f6-4d97-96ec-358f49a48cfd_4	GARS_N	PF02844	CL0483	1.2999999999999998e-24	87.0	1265	1358
819eb772-b4f6-4d97-96ec-358f49a48cfd_4	GARS_A	PF01071	CL0179	8.4e-15	55.2	1359	1431
819eb772-b4f6-4d97-96ec-358f49a48cfd_5	GARS_A	PF01071	CL0179	2.1e-46	158.3	1430	1545
819eb772-b4f6-4d97-96ec-358f49a48cfd_5	MCPsignal	PF00015	no_clan	1.3e-31	109.9	138	245
819eb772-b4f6-4d97-96ec-358f49a48cfd_5	HAMP	PF00672	CL0681	3.5e-12	46.7	24	76
819eb772-b4f6-4d97-96ec-358f49a48cfd_6	Methyltransf_11	PF08241	CL0063	5.3e-06	27.1	777	819
81a0ae81-fe9b-54d7-a91a-7ec0ffc828ec_5	MCPsignal	PF00015	no_clan	1e-51	175.3	45	193
81b9bca4-f669-46d1-ad11-120ff3ab7aeb_4	MCPsignal	PF00015	no_clan	1.8000000000000001e-22	80.1	428	515
81b9bca4-f669-46d1-ad11-120ff3ab7aeb_6	dCache_1	PF02743	CL0165	1.1000000000000001e-30	107.4	68	208
81b9bca4-f669-46d1-ad11-120ff3ab7aeb_6	HAMP	PF00672	CL0681	5.8e-13	49.2	249	297
81c56809-7652-417b-89c6-4a9a5dccce9a_3	MCPsignal	PF00015	no_clan	3.3999999999999997e-31	108.5	98	205
81c56809-7652-417b-89c6-4a9a5dccce9a_5	HATPase_c	PF02518	CL0025	7.4e-17	62.0	76	157
81ce3cc4-a61d-49f9-b5a8-aa06f348cbe9_2	MCPsignal	PF00015	no_clan	1.7e-25	90.0	230	298
81dcd5b5-0a1a-5b06-b79f-eeb5af1ffea7_1	MCPsignal	PF00015	no_clan	8.1e-17	61.7	214	283
8209e430-4f42-4f5b-a328-7a56234dbe66_3	MCPsignal	PF00015	no_clan	1.5999999999999998e-25	90.0	456	585
825e4f5e-6981-4eb4-a763-328f094658d8_4	MCPsignal	PF00015	no_clan	2.2e-13	50.5	28	156
827a81fb-e947-45f2-a47c-6a61a3b64cbd_3	MCPsignal	PF00015	no_clan	9e-28	97.4	22	82
827a81fb-e947-45f2-a47c-6a61a3b64cbd_5	AHSA1	PF08327	CL0209	6.2e-16	58.9	291	422
827a81fb-e947-45f2-a47c-6a61a3b64cbd_6	AHSA1	PF08327	CL0209	2.5e-13	50.5	89	212
828cbb16-0468-4220-b8a9-adfaa8b0826b_3	MCPsignal	PF00015	no_clan	2.6000000000000002e-30	105.6	23	154
82900a2f-7452-4bf9-8624-ecb0790a6fe6_2	MCPsignal	PF00015	no_clan	7.200000000000001e-44	149.8	49	194
82ab151b-5aa4-4897-8f5b-014de645359a_6	Cache_3-Cache_2	PF17201	CL0165	7e-44	150.4	99	239
830c19ac-fc1e-4289-9111-4a3a2bdf7703_1	MCPsignal	PF00015	no_clan	2.3000000000000002e-33	115.6	83	165
830c19ac-fc1e-4289-9111-4a3a2bdf7703_5	Asp_Glu_race	PF01177	CL0399	1.7e-14	54.4	41	131
830c5435-16a8-404f-a73c-429cbbc4a93f_3	MCPsignal	PF00015	no_clan	2.9e-32	112.0	203	355
832a158c-e803-46b4-9127-e28dfde4a633_4	MCPsignal	PF00015	no_clan	3.4e-30	105.3	188	277
832a158c-e803-46b4-9127-e28dfde4a633_5	HAMP	PF00672	CL0681	5.3e-07	30.1	22	62
8337a183-1f56-4fbb-9fd8-3d66d369909d_4	Lumazine_bd_2	PF12893	CL0051	2.9e-14	53.9	321	387
8337a183-1f56-4fbb-9fd8-3d66d369909d_4	GST_N	PF02798	CL0172	1.6e-11	44.5	58	132
8337a183-1f56-4fbb-9fd8-3d66d369909d_5	GST_C	PF00043	CL0497	4.5e-11	43.0	160	249
8337a183-1f56-4fbb-9fd8-3d66d369909d_6	Tautomerase	PF01361	CL0082	9.7e-18	64.0	399	457
8337a183-1f56-4fbb-9fd8-3d66d369909d_6	Lumazine_bd_2	PF12893	CL0051	2.1e-12	47.9	272	336
834565d4-b9c2-4aed-9ca1-c608d50e80b3_5	MCPsignal	PF00015	no_clan	1.6e-14	54.3	170	206
8391ca3c-f83b-4481-ba24-4a69d2d652eb_3	MCPsignal	PF00015	no_clan	3.7999999999999995e-24	85.6	23	95
8395e409-d6f1-4ad1-9783-289dbbece477_3	MCPsignal	PF00015	no_clan	1.4e-27	96.8	68	169
8395e409-d6f1-4ad1-9783-289dbbece477_4	SecD_SecF	PF02355	CL0322	4.7e-63	212.2	87	263
839bbe52-ba19-421b-88fc-828597398e1f_3	MCPsignal	PF00015	no_clan	7.6e-37	126.9	109	205
839bbe52-ba19-421b-88fc-828597398e1f_3	DUF2219	PF09982	CL0193	6.800000000000001e-22	78.2	369	460
83d7a3d0-46d3-5925-b401-04466912c389_3	MCPsignal	PF00015	no_clan	5.799999999999999e-49	166.4	22	151
83da2b03-8b27-4809-84cb-9a2c66ea86cd_1	MCPsignal	PF00015	no_clan	2.0000000000000002e-23	83.2	50	133
83e60a87-0715-403c-9871-d23cbe574b17_4	MCPsignal	PF00015	no_clan	5.5e-33	114.4	252	320
83e60a87-0715-403c-9871-d23cbe574b17_6	HAMP	PF00672	CL0681	1.3e-10	41.7	28	74
83ff4840-fbc7-4fa8-a5a8-ef265f55d501_1	MCPsignal	PF00015	no_clan	9.2e-11	42.0	275	358
840f34cd-baed-4f3f-8951-611ab4fa10a6_6	MCPsignal	PF00015	no_clan	5.9999999999999996e-40	137.0	430	615
84181f79-eccf-43f6-aea3-7b90637f0124_1	ABC_tran	PF00005	CL0023	1e-05	26.2	1438	1474
84181f79-eccf-43f6-aea3-7b90637f0124_2	ABC_tran	PF00005	CL0023	1.4000000000000002e-22	80.9	934	1072
84181f79-eccf-43f6-aea3-7b90637f0124_4	HAMP	PF00672	CL0681	9.3e-11	42.1	1309	1362
84181f79-eccf-43f6-aea3-7b90637f0124_4	DEAD	PF00270	CL0023	9.9e-07	28.9	1007	1063
84181f79-eccf-43f6-aea3-7b90637f0124_5	DDE_3	PF13358	CL0219	1.5e-19	70.4	660	755
84181f79-eccf-43f6-aea3-7b90637f0124_6	DEAD	PF00270	CL0023	1.5e-08	34.8	946	979
841cc0b1-245e-5373-898a-313c34b7848a_3	MCPsignal	PF00015	no_clan	5.8e-54	182.6	208	364
842162bd-e34d-4076-90f2-a56c00dae9db_6	MCPsignal	PF00015	no_clan	3.1e-26	92.4	173	320
842c15de-40fc-485d-8dad-4c7eb29392df_5	MCPsignal	PF00015	no_clan	3.3999999999999997e-35	121.6	455	538
842c15de-40fc-485d-8dad-4c7eb29392df_5	sCache_2	PF17200	CL0165	7e-07	29.4	84	142
842c15de-40fc-485d-8dad-4c7eb29392df_6	dCache_2	PF08269	CL0165	2.3000000000000003e-28	99.4	124	233
842c15de-40fc-485d-8dad-4c7eb29392df_6	HAMP	PF00672	CL0681	1.4e-05	25.6	254	305
8434cb8a-ef4b-47b7-8f4c-b19dd58540b3_1	MCPsignal	PF00015	no_clan	7.3e-12	45.6	60	136
844c2716-7e0f-4cd5-930f-6d3a5084b123_2	FMN_red	PF03358	CL0042	9.300000000000001e-32	110.1	24	163
844c2716-7e0f-4cd5-930f-6d3a5084b123_5	MCPsignal	PF00015	no_clan	2.8e-10	40.4	26	84
8451d68f-cff5-4490-ac7e-ec2fd994fd9d_2	dCache_2	PF08269	CL0165	1.3000000000000001e-30	106.8	270	374
8451d68f-cff5-4490-ac7e-ec2fd994fd9d_2	MCPsignal	PF00015	no_clan	6.5e-29	101.1	546	660
8451d68f-cff5-4490-ac7e-ec2fd994fd9d_2	HAMP	PF00672	CL0681	3.3e-07	30.8	390	438
8451d68f-cff5-4490-ac7e-ec2fd994fd9d_6	BKACE	PF05853	no_clan	1.3e-18	67.4	825	878
846e2f5a-cfe9-4b89-b73f-b4700d452582_5	MCPsignal	PF00015	no_clan	4e-18	66.0	436	509
846e2f5a-cfe9-4b89-b73f-b4700d452582_6	HAMP	PF00672	CL0681	7.8e-11	42.4	285	332
84834547-e449-41b3-8e98-c8099a50406f_4	MCPsignal	PF00015	no_clan	1.1e-39	136.1	78	220
84834547-e449-41b3-8e98-c8099a50406f_4	GGDEF	PF00990	CL0276	1.2e-28	100.1	490	614
848b4905-affd-4f90-a707-e7b852f3f42f_2	MCPsignal	PF00015	no_clan	6.6e-47	159.7	23	150
848e29df-8779-4f76-a222-40c8469eded3_4	MCPsignal	PF00015	no_clan	3.5000000000000004e-28	98.7	266	367
848e29df-8779-4f76-a222-40c8469eded3_6	MCPsignal	PF00015	no_clan	1.3e-10	41.5	233	271
84931b8e-b27f-45df-809c-6d5f90842c8b_5	MCPsignal	PF00015	no_clan	1.5e-25	90.2	226	293
84a034b8-4a4a-4c8d-a1f5-bd2837e346d3_3	MCPsignal	PF00015	no_clan	1.6e-32	112.9	24	169
84a034b8-4a4a-4c8d-a1f5-bd2837e346d3_4	Pribosyltran	PF00156	CL0533	5.4e-08	32.7	19	81
84ae609b-e832-4fdf-acf3-25a67d2f32a8_3	MCPsignal	PF00015	no_clan	1.3e-18	67.6	21	137
84b6a4ce-2773-4dd8-851e-750ed0c34eeb_2	MCPsignal	PF00015	no_clan	7.5e-27	94.4	56	126
84bbb8c1-1eb7-4902-970f-36273f757297_4	MCPsignal	PF00015	no_clan	6.7e-27	94.6	276	328
84bbb8c1-1eb7-4902-970f-36273f757297_4	4HB_MCP_1	PF12729	CL0457	1.8e-14	53.8	21	107
84bbb8c1-1eb7-4902-970f-36273f757297_4	HAMP	PF00672	CL0681	7.3e-07	29.6	132	182
84c61d47-2a33-4c6c-97d9-c322bac5a5e7_6	MCPsignal	PF00015	no_clan	1e-22	80.9	41	87
84d1725d-eeea-4618-92ac-f3390a036b28_5	MCPsignal	PF00015	no_clan	1.7000000000000002e-22	80.2	278	342
84f68a47-03ce-4fe5-b249-af94cadcfc8d_4	MCPsignal	PF00015	no_clan	6.4e-19	68.6	74	139
84f68a47-03ce-4fe5-b249-af94cadcfc8d_4	HTH_1	PF00126	CL0123	1.3e-11	44.4	371	428
84f68a47-03ce-4fe5-b249-af94cadcfc8d_6	MCPsignal	PF00015	no_clan	1.2e-24	87.2	134	229
84f6c7de-a76e-486c-8cb0-1b90436b904b_1	DUF3458_C	PF17432	CL0020	1.9e-42	145.9	22	120
84f6c7de-a76e-486c-8cb0-1b90436b904b_1	MCPsignal	PF00015	no_clan	1.4e-35	122.8	276	394
84f90e2a-680b-44e1-a718-c0566703b64f_2	MCPsignal	PF00015	no_clan	6.699999999999999e-43	146.6	806	936
84f90e2a-680b-44e1-a718-c0566703b64f_4	RibD_C	PF01872	CL0387	8.9e-15	55.2	559	637
84f90e2a-680b-44e1-a718-c0566703b64f_5	RibD_C	PF01872	CL0387	5.9e-10	39.5	667	749
84f90e2a-680b-44e1-a718-c0566703b64f_6	Lum_binding	PF00677	CL0076	2e-08	34.3	762	813
8549eec0-b2c4-4ff5-beb7-00a01d0af070_5	MCPsignal	PF00015	no_clan	1.6999999999999998e-43	148.6	175	293
8555ff48-dfdf-4068-a474-9ff223345762_2	MCPsignal	PF00015	no_clan	4.1e-27	95.3	265	348
8556956f-1a05-4194-a4fa-54dde1743223_3	PhzC-PhzF	PF02567	CL0288	1e-06	28.6	470	558
8556956f-1a05-4194-a4fa-54dde1743223_4	MCPsignal	PF00015	no_clan	1.4e-47	161.9	524	678
8556956f-1a05-4194-a4fa-54dde1743223_4	Cupin_2	PF07883	CL0029	7.5e-13	48.2	806	857
856e1609-36a7-4dad-8b30-d2dac936f669_4	MCPsignal	PF00015	no_clan	3.4e-16	59.7	306	402
856e1609-36a7-4dad-8b30-d2dac936f669_4	HBM	PF16591	CL0457	4.1e-12	46.2	23	84
856e1609-36a7-4dad-8b30-d2dac936f669_5	HAMP	PF00672	CL0681	5.3e-12	46.1	104	155
856e1609-36a7-4dad-8b30-d2dac936f669_6	MCPsignal	PF00015	no_clan	2.1e-18	66.9	241	301
857a9456-2c1c-4d49-a94d-ca80eaf0eab2_4	MCPsignal	PF00015	no_clan	7.2e-25	87.9	22	105
8581d31a-3897-42aa-9dc0-779512575037_6	MCPsignal	PF00015	no_clan	2.2999999999999997e-53	180.7	250	405
8581d31a-3897-42aa-9dc0-779512575037_6	HAMP	PF00672	CL0681	1.7e-06	28.4	148	185
858caa7d-2428-40f5-b4b0-1ecb3c66ea44_1	MCPsignal	PF00015	no_clan	1.3e-25	90.3	122	192
858caa7d-2428-40f5-b4b0-1ecb3c66ea44_3	GST_N	PF02798	CL0172	9.6e-14	51.7	341	414
85a386a8-ed03-4122-be5f-4b6acd310342_3	MCPsignal	PF00015	no_clan	5.2e-19	68.9	142	226
85a386a8-ed03-4122-be5f-4b6acd310342_3	HAMP	PF00672	CL0681	2.5e-08	34.4	34	75
85d61e8c-104c-402f-818b-d7177590eb5e_3	MCPsignal	PF00015	no_clan	1.0999999999999998e-24	87.3	361	485
85d74fce-b85f-4422-a14c-264bd8cdc1aa_6	TPP_enzyme_N	PF02776	CL0254	7.3e-11	42.1	247	303
85d74fce-b85f-4422-a14c-264bd8cdc1aa_6	MCPsignal	PF00015	no_clan	4.9e-10	39.7	494	533
85da1c0b-9014-470f-9b61-f125712cd8ed_1	MCPsignal	PF00015	no_clan	2.9e-20	72.9	234	294
85da1c0b-9014-470f-9b61-f125712cd8ed_1	HAMP	PF00672	CL0681	9.6e-14	51.7	117	166
85da1c0b-9014-470f-9b61-f125712cd8ed_1	Cache_3-Cache_2	PF17201	CL0165	2.4e-07	30.5	57	96
85da1c0b-9014-470f-9b61-f125712cd8ed_2	MCPsignal	PF00015	no_clan	6.8e-11	42.4	292	332
85db5dd9-57ab-4c5b-a295-c44c11489db1_6	MCPsignal	PF00015	no_clan	6.2e-23	81.6	62	141
85e7b07a-b984-4897-956d-dc937ccc0e06_1	CheR	PF01739	CL0063	1.6000000000000002e-22	80.1	1290	1409
85e7b07a-b984-4897-956d-dc937ccc0e06_1	MCPsignal	PF00015	no_clan	6.9e-11	42.4	1063	1122
85e7b07a-b984-4897-956d-dc937ccc0e06_2	MCPsignal	PF00015	no_clan	8.1e-14	52.0	1028	1062
85e7b07a-b984-4897-956d-dc937ccc0e06_3	TonB_dep_Rec	PF00593	CL0193	1.4e-07	31.9	773	967
85e86a39-76cf-40de-8fe6-4dce2dc5d584_6	MCPsignal	PF00015	no_clan	8.4e-34	117.0	27	210
85fd5969-ab05-507a-96e5-e6559205a5e8_1	MCPsignal	PF00015	no_clan	5.2000000000000004e-37	127.5	23	112
8633a5ed-7a6d-4565-ad71-8b462ebdf9f9_1	MCPsignal	PF00015	no_clan	6.2e-31	107.7	348	506
8633a5ed-7a6d-4565-ad71-8b462ebdf9f9_1	HAMP	PF00672	CL0681	3.2e-10	40.4	197	243
8633a5ed-7a6d-4565-ad71-8b462ebdf9f9_5	TauD	PF02668	CL0029	4.1e-11	43.4	24	81
8657f053-aed4-4cfb-a468-5556c0557eab_5	MCPsignal	PF00015	no_clan	1.9e-09	37.7	171	223
865f336b-24af-5cc2-bdf0-1daf30c1b2db_4	Response_reg	PF00072	CL0304	2.2e-17	63.4	24	137
865f336b-24af-5cc2-bdf0-1daf30c1b2db_5	MCPsignal	PF00015	no_clan	8.100000000000001e-28	97.5	390	506
86649f16-1fb0-4d94-8c64-d250dfa70a5f_4	HATPase_c	PF02518	CL0025	4e-15	56.5	563	651
86649f16-1fb0-4d94-8c64-d250dfa70a5f_4	MCPsignal	PF00015	no_clan	4.8e-10	39.7	1139	1185
86649f16-1fb0-4d94-8c64-d250dfa70a5f_4	HisKA	PF00512	CL0025	1.2e-07	31.8	445	472
86649f16-1fb0-4d94-8c64-d250dfa70a5f_5	MCPsignal	PF00015	no_clan	2.9e-15	56.7	1183	1221
86649f16-1fb0-4d94-8c64-d250dfa70a5f_5	MFS_1	PF07690	CL0015	5.9e-10	38.8	790	858
86649f16-1fb0-4d94-8c64-d250dfa70a5f_6	HAMP	PF00672	CL0681	2.2e-06	28.1	373	411
86670840-a167-4a39-b381-382494b72bcb_1	FDX-ACB	PF03147	no_clan	1.2e-11	45.0	177	229
86670840-a167-4a39-b381-382494b72bcb_6	MCPsignal	PF00015	no_clan	5.4e-20	72.1	114	184
867954aa-9652-4e49-afcd-04607760a555_4	MCPsignal	PF00015	no_clan	9e-33	113.7	154	317
867954aa-9652-4e49-afcd-04607760a555_5	HAMP	PF00672	CL0681	2.1e-10	41.0	30	81
86799e3d-d670-4ef1-a3f5-2738217797a3_4	MCPsignal	PF00015	no_clan	7.9e-29	100.8	235	291
869a4361-9941-44af-a493-e6fcd57627d6_4	MCPsignal	PF00015	no_clan	1.4000000000000002e-23	83.7	150	248
869a4361-9941-44af-a493-e6fcd57627d6_4	HAMP	PF00672	CL0681	3e-09	37.3	25	69
869a4361-9941-44af-a493-e6fcd57627d6_6	tRNA-synt_2b	PF00587	CL0040	4.8e-09	36.6	449	540
86bd0d45-efb6-476f-b086-4247df9c275a_2	MCPsignal	PF00015	no_clan	3.1e-18	66.4	468	546
86bd0d45-efb6-476f-b086-4247df9c275a_3	sCache_2	PF17200	CL0165	2.9999999999999996e-42	144.3	180	323
86c48f70-e5dd-5cf3-8831-d9b20e6dbcfe_3	MCPsignal	PF00015	no_clan	3.9000000000000004e-33	114.8	569	733
86c48f70-e5dd-5cf3-8831-d9b20e6dbcfe_3	Inositol_P	PF00459	CL0171	1.9e-26	93.4	178	400
86c6b5fa-03b5-4f72-81b2-bce657f17e55_2	MCPsignal	PF00015	no_clan	4.4000000000000005e-27	95.2	427	491
86c6b5fa-03b5-4f72-81b2-bce657f17e55_3	HAMP	PF00672	CL0681	0.00019	21.9	171	218
86c6b5fa-03b5-4f72-81b2-bce657f17e55_3	HAMP	PF00672	CL0681	0.012	16.1	247	287
86d7f5ac-6c45-4c82-acaa-b96d7027a2d1_1	MCPsignal	PF00015	no_clan	5.1e-40	137.2	23	147
86da6c8d-3c55-44bb-bedf-20367c0877a4_5	MCPsignal	PF00015	no_clan	1.2e-33	116.5	205	313
86e5b105-34a6-5a05-9f8f-d5564934f32d_2	MCPsignal	PF00015	no_clan	6.6e-31	107.6	22	80
86fd3133-4a83-461f-b7f3-a5590b0554a0_3	MCPsignal	PF00015	no_clan	5.2e-19	68.9	162	229
8703292b-ee28-4d88-ad01-a1037d8b6238_4	MCPsignal	PF00015	no_clan	1.3e-18	67.6	257	299
871a5771-c179-4279-baaa-ef3a39bbeac1_1	TerC	PF03741	CL0292	1.6e-20	73.7	641	719
871a5771-c179-4279-baaa-ef3a39bbeac1_3	MCPsignal	PF00015	no_clan	9.999999999999999e-26	90.7	35	131
871a5771-c179-4279-baaa-ef3a39bbeac1_6	bPH_2	PF03703	CL0266	1.3e-06	28.7	238	286
872bed13-0ee3-49d3-bcbb-699dfc8066e1_2	MCPsignal	PF00015	no_clan	1.3e-22	80.6	112	224
872c0d78-f258-4d7f-a0d8-812d101b5b0d_5	MCPsignal	PF00015	no_clan	2.9e-26	92.5	21	128
8733ad8b-e37c-4ad9-a2f0-d2c2dcb00b2a_5	MCPsignal	PF00015	no_clan	1.9e-53	181.0	154	306
873437f4-a382-4acd-a65a-acaca1b48578_2	MCPsignal	PF00015	no_clan	3.3e-35	121.6	22	148
8752bbba-b8ff-4c03-9e4d-d68a50e64487_4	Biotin_carb_N	PF00289	CL0483	2.7999999999999997e-29	102.1	23	105
8752bbba-b8ff-4c03-9e4d-d68a50e64487_4	CPSase_L_D2	PF02786	CL0179	2.7e-16	59.9	111	189
8752bbba-b8ff-4c03-9e4d-d68a50e64487_5	MCPsignal	PF00015	no_clan	2.8e-38	131.6	719	827
8752bbba-b8ff-4c03-9e4d-d68a50e64487_5	CPSase_L_D2	PF02786	CL0179	9.7e-16	58.1	177	238
8752bbba-b8ff-4c03-9e4d-d68a50e64487_6	CPSase_L_D2	PF02786	CL0179	2.5e-26	92.7	233	316
8752bbba-b8ff-4c03-9e4d-d68a50e64487_6	Biotin_carb_C	PF02785	CL0105	2.9e-25	88.6	330	401
8752bbba-b8ff-4c03-9e4d-d68a50e64487_6	HAMP	PF00672	CL0681	8.7e-12	45.4	526	577
877baf53-401c-4e59-bfb6-c66c5ab20bc6_4	HAMP	PF00672	CL0681	3.4e-09	37.1	250	302
877baf53-401c-4e59-bfb6-c66c5ab20bc6_5	MCPsignal	PF00015	no_clan	8.7e-24	84.4	372	447
878a1bb4-52ff-47ea-bd1f-35081d8bbce0_1	MCPsignal	PF00015	no_clan	2e-21	76.7	418	473
878a1bb4-52ff-47ea-bd1f-35081d8bbce0_3	ABC_tran	PF00005	CL0023	9.500000000000001e-32	110.5	60	201
87972542-520e-441a-b6dd-e5ddb69d7b03_2	MCPsignal	PF00015	no_clan	4.2e-30	105.0	7	75
879b806e-fd22-4ffe-af4c-13a761c0cfb5_4	MCPsignal	PF00015	no_clan	6.800000000000001e-27	94.5	577	672
879b806e-fd22-4ffe-af4c-13a761c0cfb5_5	HAMP	PF00672	CL0681	7.5e-07	29.6	410	454
879b806e-fd22-4ffe-af4c-13a761c0cfb5_6	NIT	PF08376	no_clan	7.6e-07	30.0	243	376
87c18bca-4c57-5754-809a-e1f259bb188f_5	MCPsignal	PF00015	no_clan	6.300000000000001e-36	123.9	298	393
87e1342c-bc76-42d1-8092-2f21d29abdf4_4	MCPsignal	PF00015	no_clan	6.2e-51	172.8	166	308
87e1342c-bc76-42d1-8092-2f21d29abdf4_4	HAMP	PF00672	CL0681	2.6e-05	24.7	54	88
87ed2ccd-83af-42c1-9b03-5f3066c06b1d_5	ATP-grasp_5	PF13549	CL0179	8.6e-52	176.0	394	561
87ed2ccd-83af-42c1-9b03-5f3066c06b1d_5	MCPsignal	PF00015	no_clan	6.8e-40	136.9	56	179
87f82b95-3b77-4a09-82e8-d7c33e78c5a4_4	HAMP	PF00672	CL0681	7.5e-09	36.0	62	104
87f82b95-3b77-4a09-82e8-d7c33e78c5a4_5	MCPsignal	PF00015	no_clan	4.7e-15	56.0	233	278
8810022f-967f-4ef4-b212-cbe474abb6d7_1	MCPsignal	PF00015	no_clan	3.2e-10	40.3	12	67
8810833d-621d-52fe-ac57-d94f3fbe91f5_5	MCPsignal	PF00015	no_clan	1.7e-46	158.3	24	180
88309ad2-0d5c-4dfc-a52a-bf3159056e65_4	MCPsignal	PF00015	no_clan	1.2e-32	113.3	96	262
88435228-65da-4258-9cdf-f345be5aa1b4_3	Transposase_mut	PF00872	CL0219	1.5e-60	205.2	578	782
88435228-65da-4258-9cdf-f345be5aa1b4_6	MCPsignal	PF00015	no_clan	2.1e-29	102.7	458	617
88435228-65da-4258-9cdf-f345be5aa1b4_6	Protoglobin	PF11563	CL0090	3e-21	76.1	271	368
8843a306-bc38-46f9-b6e5-dcebf50e25e0_1	MCPsignal	PF00015	no_clan	5.3000000000000005e-34	117.7	23	181
8843a306-bc38-46f9-b6e5-dcebf50e25e0_4	GTP_cyclohydro2	PF00925	no_clan	5.1e-23	81.6	24	89
88506893-7c94-5211-a714-042290c6d977_5	MCPsignal	PF00015	no_clan	1.9e-41	141.9	306	411
88506893-7c94-5211-a714-042290c6d977_6	HAMP_N3	PF18575	CL0681	1e-19	70.0	91	133
8875c50f-ed45-4611-bb2a-a0dca6e758e4_2	MCPsignal	PF00015	no_clan	2.5e-23	82.9	467	548
887f10c2-9833-4e4a-b1b6-9c6d1fea1590_4	MCPsignal	PF00015	no_clan	3.8e-17	62.8	256	320
887f10c2-9833-4e4a-b1b6-9c6d1fea1590_6	MCPsignal	PF00015	no_clan	3.1999999999999998e-24	85.8	319	412
887f10c2-9833-4e4a-b1b6-9c6d1fea1590_6	HAMP	PF00672	CL0681	2.4e-09	37.6	145	187
88808fab-c202-55c1-8b4a-5044fc6fb625_3	MCPsignal	PF00015	no_clan	1.6e-37	129.1	18	129
88808fab-c202-55c1-8b4a-5044fc6fb625_5	TPP_enzyme_C	PF02775	CL0254	2.2e-06	27.7	24	76
8887b66c-72a1-4a65-a1f0-d89f085a5b92_1	MCPsignal	PF00015	no_clan	2.2e-49	167.7	177	331
8887b66c-72a1-4a65-a1f0-d89f085a5b92_2	HAMP	PF00672	CL0681	4.7e-09	36.7	62	107
888b1d88-7056-4259-811d-b4e99a38dacd_1	MCPsignal	PF00015	no_clan	2.3e-20	73.3	77	127
889a13fd-d79d-40ef-b7e3-e74ecdb63503_1	MCPsignal	PF00015	no_clan	1.5999999999999999e-29	103.1	337	440
889a13fd-d79d-40ef-b7e3-e74ecdb63503_1	Protoglobin	PF11563	CL0090	4e-10	40.0	49	226
88c3228e-833a-4095-8f25-5c6b83a01c28_4	HAMP	PF00672	CL0681	9.7e-10	38.9	249	300
88c3228e-833a-4095-8f25-5c6b83a01c28_5	MCPsignal	PF00015	no_clan	6e-52	176.1	366	517
88e352af-30f8-4001-bd61-11c82e83e21f_1	MCPsignal	PF00015	no_clan	7.3e-34	117.2	190	291
88e352af-30f8-4001-bd61-11c82e83e21f_2	PAS_3	PF08447	CL0183	2.1e-06	28.1	3	70
88faee09-d2c3-428e-941e-a1af9b764647_1	MCPsignal	PF00015	no_clan	9.8e-20	71.2	245	304
88ff8bb8-77df-43db-b1e7-ffdab15121d9_3	MCPsignal	PF00015	no_clan	9.6e-18	64.8	378	454
89103124-46bc-540f-8cfb-bf486ed9704e_1	MCPsignal	PF00015	no_clan	1.8e-23	83.4	241	291
894e9f1b-555c-4f48-932b-8fd80c99d9cd_1	MCPsignal	PF00015	no_clan	4e-11	43.2	90	127
894e9f1b-555c-4f48-932b-8fd80c99d9cd_3	MCPsignal	PF00015	no_clan	7.6e-16	58.6	32	91
894f56ab-057d-4e9c-9d85-7c66960d55d8_3	MCPsignal	PF00015	no_clan	5.9e-42	143.6	22	124
894f56ab-057d-4e9c-9d85-7c66960d55d8_3	YcgR	PF07317	no_clan	2.8e-25	88.4	290	395
895447f8-cbad-4c40-ac25-e281742a25fa_4	MCPsignal	PF00015	no_clan	5.4e-26	91.6	395	488
895447f8-cbad-4c40-ac25-e281742a25fa_6	HAMP	PF00672	CL0681	8.2e-08	32.7	292	340
8955307f-8a05-4676-af91-157ef19d81fa_3	CbiQ	PF02361	no_clan	2.9e-19	69.8	399	571
8955307f-8a05-4676-af91-157ef19d81fa_5	MCPsignal	PF00015	no_clan	2.0000000000000002e-29	102.7	389	530
8957b3f3-84ae-5137-b9f4-5cde4b2ed4fa_1	MCPsignal	PF00015	no_clan	1.2e-40	139.3	64	217
89651772-9b93-4f72-9b8b-edd2e7cab5f9_1	HAMP	PF00672	CL0681	1.1e-08	35.5	138	188
89651772-9b93-4f72-9b8b-edd2e7cab5f9_1	HAMP	PF00672	CL0681	2.5e-08	34.3	47	96
89651772-9b93-4f72-9b8b-edd2e7cab5f9_3	HAMP	PF00672	CL0681	1.9e-08	34.7	321	371
89651772-9b93-4f72-9b8b-edd2e7cab5f9_3	HAMP	PF00672	CL0681	3e-08	34.1	229	279
89651772-9b93-4f72-9b8b-edd2e7cab5f9_3	HAMP	PF00672	CL0681	6.2e-08	33.1	414	463
89651772-9b93-4f72-9b8b-edd2e7cab5f9_3	HAMP	PF00672	CL0681	1.2e-07	32.2	505	555
897df1be-7ae6-4e2e-9cde-e3e01474ae84_1	MCPsignal	PF00015	no_clan	1.4999999999999998e-24	86.9	212	299
897df1be-7ae6-4e2e-9cde-e3e01474ae84_1	HAMP	PF00672	CL0681	3.5e-08	33.9	60	112
898cfef3-6dd5-4ee0-a74f-0e82d13d44eb_5	MCPsignal	PF00015	no_clan	5e-42	143.8	23	165
89992645-3ea7-46a3-91f1-0296e9753c06_2	MCPsignal	PF00015	no_clan	4.5e-19	69.1	23	73
89a62b6f-4477-4a47-92e0-947adf87a01e_3	MCPsignal	PF00015	no_clan	1.4000000000000001e-30	106.5	36	188
89a62b6f-4477-4a47-92e0-947adf87a01e_6	DUF2865	PF11064	no_clan	1.2e-11	45.1	25	74
89d72f42-979c-458f-b0de-77e0ab12cac9_4	MCPsignal	PF00015	no_clan	6.5e-14	52.3	124	176
89d72f42-979c-458f-b0de-77e0ab12cac9_6	MCPsignal	PF00015	no_clan	1.6999999999999998e-31	109.5	176	280
89f69963-c681-4cc8-a91b-986467858e35_2	DUF2865	PF11064	no_clan	8.6e-13	48.9	88	141
89f69963-c681-4cc8-a91b-986467858e35_3	DUF2865	PF11064	no_clan	6.7e-13	49.2	38	91
89f69963-c681-4cc8-a91b-986467858e35_4	MCPsignal	PF00015	no_clan	3.9e-29	101.8	279	356
89f69963-c681-4cc8-a91b-986467858e35_6	HAMP	PF00672	CL0681	1.3e-10	41.6	98	147
8a0d009d-98af-4acc-bdce-eebb755d20f5_1	MCPsignal	PF00015	no_clan	6.6e-26	91.3	53	211
8a18f0a6-1310-5da2-9d21-76aaaccecd8a_1	MCPsignal	PF00015	no_clan	1.1e-31	110.2	85	162
8a18f0a6-1310-5da2-9d21-76aaaccecd8a_2	MCPsignal	PF00015	no_clan	2.6e-14	53.6	161	240
8a1c8790-c250-4bb2-9207-62b84a0cccf6_1	MCPsignal	PF00015	no_clan	3.5000000000000004e-32	111.8	63	222
8a20b3d5-2d1a-43c1-b886-f96aab47c500_1	MCPsignal	PF00015	no_clan	3e-35	121.7	62	218
8a20b3d5-2d1a-43c1-b886-f96aab47c500_2	Hpt	PF01627	no_clan	1.2e-11	44.9	287	365
8a35107e-032a-4298-b52d-e198a76d45f5_5	MCPsignal	PF00015	no_clan	3.6e-52	176.8	144	291
8a35987a-8abf-4831-b7ea-3d6aab1be43b_1	HAMP	PF00672	CL0681	4.7e-09	36.6	100	150
8a35987a-8abf-4831-b7ea-3d6aab1be43b_1	HAMP	PF00672	CL0681	1.1e-08	35.4	192	242
8a35987a-8abf-4831-b7ea-3d6aab1be43b_1	HAMP	PF00672	CL0681	0.00061	20.3	22	58
8a4f8445-8f53-5b6a-b348-e0fbacef976c_6	MCPsignal	PF00015	no_clan	9.3e-43	146.2	285	431
8a4f8445-8f53-5b6a-b348-e0fbacef976c_6	HAMP	PF00672	CL0681	2.2e-12	47.3	170	221
8a61b3cd-637f-5516-82ee-1f3ce804842c_3	MCPsignal	PF00015	no_clan	7.1e-24	84.7	22	138
8a72ec05-5ca8-4869-8c44-2b3efc6927ea_2	MCPsignal	PF00015	no_clan	9.9e-52	175.4	57	213
8a96bc03-9c1b-43b4-97c8-fccd957d6eea_3	MCPsignal	PF00015	no_clan	5.8e-28	98.0	117	222
8a975a75-6f09-4299-ad6a-60599bbd5e4e_1	HAMP	PF00672	CL0681	1.7e-09	38.1	291	337
8aa408b2-92e0-4501-9a0e-8d2c17c40cba_1	MCPsignal	PF00015	no_clan	2.4e-27	96.0	24	144
8aa408b2-92e0-4501-9a0e-8d2c17c40cba_4	Pro_CA	PF00484	no_clan	8.7e-23	81.5	184	282
8aa408b2-92e0-4501-9a0e-8d2c17c40cba_4	4HBT_3	PF13622	CL0050	8.8e-12	46.0	21	124
8abbcd00-0486-426a-8702-81caabdf683a_1	MCPsignal	PF00015	no_clan	1.4e-08	34.9	182	204
8abbcd00-0486-426a-8702-81caabdf683a_1	PilZ	PF07238	no_clan	4.9e-05	23.8	338	420
8acc04c5-1c09-44f6-81e4-da52857fd741_4	AAA_2	PF07724	CL0023	1.3999999999999998e-41	142.7	317	485
8acc04c5-1c09-44f6-81e4-da52857fd741_4	zf-C4_ClpX	PF06689	CL0167	8.8e-19	67.3	219	255
8acc04c5-1c09-44f6-81e4-da52857fd741_5	CLP_protease	PF00574	CL0127	2.2e-50	171.2	14	157
8acc04c5-1c09-44f6-81e4-da52857fd741_6	MCPsignal	PF00015	no_clan	4.7e-52	176.4	659	814
8ad3b8d0-8d31-47ea-b1c3-e088565d1ceb_2	MCPsignal	PF00015	no_clan	1.4e-21	77.3	58	135
8aea853c-3844-4de3-b79e-467fff377e15_1	MCPsignal	PF00015	no_clan	3.5e-20	72.7	23	153
8aea853c-3844-4de3-b79e-467fff377e15_1	CheR	PF01739	CL0063	1.1e-09	38.2	333	377
8aea853c-3844-4de3-b79e-467fff377e15_1	CheR_N	PF03705	no_clan	5.2e-09	35.9	268	316
8aeb03fe-c5b7-4b64-8535-f5f305352c20_1	MCPsignal	PF00015	no_clan	4.4000000000000004e-30	104.9	6	128
8af85914-adcf-400f-a0a6-57f291a3357a_3	MCPsignal	PF00015	no_clan	1.3e-20	74.0	53	120
8afb6cfe-5a16-4f81-9419-bb4e71243287_1	MCPsignal	PF00015	no_clan	3.1e-32	111.9	133	263
8b05d043-061e-4280-b864-fd0158610efd_4	MCPsignal	PF00015	no_clan	2.5e-39	135.0	522	612
8b05d043-061e-4280-b864-fd0158610efd_4	4HB_MCP_1	PF12729	CL0457	5.2e-10	39.3	186	287
8b23b94d-8d6a-494c-ab16-37dd15396795_4	dCache_1	PF02743	CL0165	6.5e-12	45.9	32	134
8b23b94d-8d6a-494c-ab16-37dd15396795_5	HAMP	PF00672	CL0681	8.1e-10	39.1	223	275
8b27da8d-8923-477a-b9ed-7ae94f7391be_1	MCPsignal	PF00015	no_clan	7.5e-39	133.5	31	183
8b27da8d-8923-477a-b9ed-7ae94f7391be_3	CheR_N	PF03705	no_clan	7.5e-13	48.2	306	358
8b2a49c3-4d1a-4f29-a7ed-e120941b8eea_5	MCPsignal	PF00015	no_clan	7e-19	68.4	173	272
8b2a49c3-4d1a-4f29-a7ed-e120941b8eea_6	HAMP	PF00672	CL0681	1.2e-05	25.8	23	63
8b6394f9-0c44-4d2a-8f42-be8727b9b325_2	adh_short_C2	PF13561	CL0063	4.1e-51	174.0	375	606
8b6394f9-0c44-4d2a-8f42-be8727b9b325_3	MmgE_PrpD	PF03972	no_clan	3.7e-26	91.9	81	204
8b6394f9-0c44-4d2a-8f42-be8727b9b325_4	MCPsignal	PF00015	no_clan	1.1e-12	48.3	83	130
8b6394f9-0c44-4d2a-8f42-be8727b9b325_5	MCPsignal	PF00015	no_clan	1.6e-09	38.0	124	229
8b6d55e7-f894-4e08-b36a-f6be295d9d37_1	MCPsignal	PF00015	no_clan	1e-40	139.5	491	639
8b6e2d58-bf30-4bb0-9dc8-c75391d145cc_4	MCPsignal	PF00015	no_clan	1.4999999999999998e-24	86.9	166	246
8b6e2d58-bf30-4bb0-9dc8-c75391d145cc_4	HAMP	PF00672	CL0681	1.1e-05	25.9	26	64
8b88734a-c180-42fb-9ff7-e4c91240b2f0_1	BPD_transp_1	PF00528	CL0404	2.8e-07	30.6	20	107
8b88734a-c180-42fb-9ff7-e4c91240b2f0_1	Thioredoxin	PF00085	CL0172	3.2e-07	30.5	135	226
8b88734a-c180-42fb-9ff7-e4c91240b2f0_5	MCPsignal	PF00015	no_clan	6.5e-35	120.6	36	141
8ba4ebbd-5639-446c-8d1a-ce74d166a3c3_2	MCPsignal	PF00015	no_clan	2.4e-25	89.5	581	649
8badb4c4-d4e4-4518-a164-5d8d5e1518bc_1	MCPsignal	PF00015	no_clan	2.7e-33	115.4	35	186
8c3a1c55-4262-4097-b89c-07b42bfd5481_1	MCPsignal	PF00015	no_clan	2.3e-09	37.5	22	56
8c3a1c55-4262-4097-b89c-07b42bfd5481_3	MCPsignal	PF00015	no_clan	3.5e-12	46.7	52	152
8c47422c-e4be-4c20-b6f0-e56a5edcac97_2	MCPsignal	PF00015	no_clan	2.8e-31	108.8	87	204
8c5a05b0-4d40-4394-8720-7345d10b2d40_3	MCPsignal	PF00015	no_clan	9.7e-39	133.1	272	363
8c5a05b0-4d40-4394-8720-7345d10b2d40_3	HAMP	PF00672	CL0681	2.3e-11	44.1	155	205
8c6257b7-af57-42a6-8bb4-e3b15def7537_4	MCPsignal	PF00015	no_clan	1.8e-19	70.4	20	77
8c659be9-f843-58f3-a142-51190221f0fc_3	MCPsignal	PF00015	no_clan	1.2e-20	74.2	320	393
8c7b1b3d-f07a-4e30-88e8-2753744d50d2_2	MCPsignal	PF00015	no_clan	4.8e-31	108.0	147	287
8c91f54c-2cee-4ee0-86cc-c0aa20df269c_4	MCPsignal	PF00015	no_clan	4e-21	75.7	63	178
8c9267c7-9ac8-482c-b6f1-8c914894594d_5	MCPsignal	PF00015	no_clan	5.4e-36	124.2	21	136
8c9267c7-9ac8-482c-b6f1-8c914894594d_5	sCache_2	PF17200	CL0165	8.1e-14	51.9	196	302
8ca7cd6f-9329-455e-bc79-993ed66652fe_2	MCPsignal	PF00015	no_clan	9.5e-18	64.8	285	347
8cb228f7-5a9b-4938-97b5-925bb40b2ff5_4	MCPsignal	PF00015	no_clan	1.3e-45	155.4	248	385
8cb228f7-5a9b-4938-97b5-925bb40b2ff5_4	PAS_3	PF08447	CL0183	2e-13	50.6	26	112
8cbcda5a-4afb-4ff6-829c-cd7fe5eb2ae4_3	MCPsignal	PF00015	no_clan	2.3e-25	89.5	258	341
8cc2d605-7990-5247-83dd-77621f89490d_1	dCache_1	PF02743	CL0165	5.5e-35	121.5	38	262
8cc2d605-7990-5247-83dd-77621f89490d_1	MCPsignal	PF00015	no_clan	3.3e-24	85.8	414	500
8cc2d605-7990-5247-83dd-77621f89490d_1	HAMP	PF00672	CL0681	2e-12	47.5	298	350
8cf6ec8d-bceb-4e41-bc95-308ad06a3f36_3	TctC	PF03401	CL0177	1.3e-13	50.8	357	437
8cf6ec8d-bceb-4e41-bc95-308ad06a3f36_5	HAMP	PF00672	CL0681	1.8e-12	47.6	78	129
8cf6ec8d-bceb-4e41-bc95-308ad06a3f36_6	MCPsignal	PF00015	no_clan	4.6e-44	150.4	195	378
8cfa4f9e-23bb-4697-be01-0daa94fce9c2_6	MCPsignal	PF00015	no_clan	2.7e-22	79.6	97	183
8d1ab95f-cfce-4e3a-a623-af6d1c599668_1	HAMP	PF00672	CL0681	2.5e-08	34.3	125	175
8d488647-3bd3-42fa-a8ee-22ded4bb11ef_5	MCPsignal	PF00015	no_clan	3.5000000000000004e-32	111.7	33	181
8d593269-ff13-5ed6-b8e9-171f9e985cbe_5	MCPsignal	PF00015	no_clan	1.8e-29	102.9	277	436
8d733457-05cd-423b-bc1e-c9afa45e549a_2	MCPsignal	PF00015	no_clan	2e-12	47.4	20	114
8d8bcbbd-f953-4001-b95e-d889eb4d7556_6	MCPsignal	PF00015	no_clan	1.4e-27	96.8	106	251
8d8bcbbd-f953-4001-b95e-d889eb4d7556_6	HTH_Tnp_IS630	PF01710	CL0123	2.6e-05	24.4	371	411
8d9247cf-d02b-480e-a4b6-d36ba9a6a902_5	MCPsignal	PF00015	no_clan	7e-45	153.1	26	209
8d9a6da6-89be-4555-8e7a-d2139a345f07_4	MCPsignal	PF00015	no_clan	1.2e-32	113.3	49	234
8daed2ea-7731-4e3f-b1b6-a13e687ad38d_5	MCPsignal	PF00015	no_clan	1.3e-36	126.1	55	210
8db2cce8-5102-522f-98ae-3ae1bab8e0d5_1	MCPsignal	PF00015	no_clan	2e-21	76.7	68	154
8dbe5cf4-deaa-5209-aa23-dfdbfa2a5472_1	MCPsignal	PF00015	no_clan	4.699999999999999e-43	147.1	208	318
8dbe5cf4-deaa-5209-aa23-dfdbfa2a5472_1	HAMP	PF00672	CL0681	3.6e-11	43.4	93	144
8dd56468-4058-445e-9be2-2651847c1ed1_2	MCPsignal	PF00015	no_clan	1.3e-22	80.6	25	113
8dd96d9a-26dc-4446-a093-3e51e796c04b_4	MCPsignal	PF00015	no_clan	1.9e-23	83.3	414	509
8dd96d9a-26dc-4446-a093-3e51e796c04b_5	HAMP	PF00672	CL0681	7.7e-11	42.4	239	292
8dd96d9a-26dc-4446-a093-3e51e796c04b_6	MCPsignal	PF00015	no_clan	1.4e-17	64.3	364	413
8ddb9899-6b55-4fd3-ab8a-8ee6b4420b6a_2	MCPsignal	PF00015	no_clan	6.7e-31	107.6	72	144
8dfb5f3d-31ce-443c-846b-755d4b47ef88_2	MCPsignal	PF00015	no_clan	4.0000000000000003e-28	98.6	284	377
8e0880c5-f98f-4898-8082-5cc2b58b28fc_5	MCPsignal	PF00015	no_clan	1.2e-08	35.2	258	313
8e0ad1c5-da16-4679-8380-9970218b21f5_3	MCPsignal	PF00015	no_clan	8.4e-40	136.5	31	186
8e1c355b-a69a-47fe-9014-c96f7714d1bd_2	MCPsignal	PF00015	no_clan	7.2e-19	68.4	228	268
8e1c355b-a69a-47fe-9014-c96f7714d1bd_3	HAMP	PF00672	CL0681	1.7e-10	41.3	87	136
8e6c6514-bd23-4b31-988e-2f96d2870639_1	MCPsignal	PF00015	no_clan	6.3999999999999995e-24	84.9	53	221
8e79e106-aff0-48da-9173-5459c2588e63_3	MCPsignal	PF00015	no_clan	1.3e-13	51.3	28	65
8ec6f215-f6a4-42b5-9626-e9881ceb3d1e_1	MCPsignal	PF00015	no_clan	7.100000000000001e-22	78.2	177	248
8ec6f215-f6a4-42b5-9626-e9881ceb3d1e_1	HAMP	PF00672	CL0681	1.8e-11	44.4	54	106
8ed5d653-c0d3-4c37-b4aa-2623c14766bf_3	MCPsignal	PF00015	no_clan	6.4e-18	65.3	172	231
8ee8a2fc-e031-4af8-bc3f-d759243655ee_4	MCPsignal	PF00015	no_clan	7.5e-14	52.1	297	347
8ee8a2fc-e031-4af8-bc3f-d759243655ee_6	MCPsignal	PF00015	no_clan	1.2e-08	35.1	269	302
8eeeb0dc-24a8-4852-a8e2-4df3f09dec0c_2	MCPsignal	PF00015	no_clan	9.5e-34	116.8	292	428
8eeeb0dc-24a8-4852-a8e2-4df3f09dec0c_2	HAMP	PF00672	CL0681	5.4e-05	23.7	115	161
8efb5ef6-7449-4f69-8569-34f80469a0b6_1	GDP_Man_Dehyd	PF16363	CL0063	2.8e-09	37.0	217	265
8efb5ef6-7449-4f69-8569-34f80469a0b6_2	MCPsignal	PF00015	no_clan	5.2e-26	91.7	500	617
8efb5ef6-7449-4f69-8569-34f80469a0b6_2	dTDP_sugar_isom	PF00908	CL0029	1.6e-07	31.3	39	83
8efb5ef6-7449-4f69-8569-34f80469a0b6_2	Epimerase	PF01370	CL0063	0.00018	21.3	151	223
8efb5ef6-7449-4f69-8569-34f80469a0b6_3	GDP_Man_Dehyd	PF16363	CL0063	1.6e-09	37.8	266	346
8f1f6a8c-db1a-4d92-848a-4eca83b4e202_3	MCPsignal	PF00015	no_clan	2.0000000000000002e-39	135.3	137	289
8f1f6a8c-db1a-4d92-848a-4eca83b4e202_3	Hpt	PF01627	no_clan	3e-05	24.3	369	418
8f2ae607-b80f-4fd9-94f7-cb9e976538ab_1	MCPsignal	PF00015	no_clan	7.999999999999999e-30	104.1	72	231
8f2ae607-b80f-4fd9-94f7-cb9e976538ab_3	CheW	PF01584	no_clan	4.1e-26	91.4	320	459
8f3ed09d-cd17-4683-92f8-c25c28162741_3	MCPsignal	PF00015	no_clan	3.6e-25	88.9	44	128
8f5dce25-4560-4ff5-b8bb-9adfe75a841b_4	HAMP	PF00672	CL0681	1.9e-05	25.1	31	82
8f685485-c07b-48cd-b61c-0840787df528_1	MCPsignal	PF00015	no_clan	1.0000000000000001e-49	168.9	25	182
8f685485-c07b-48cd-b61c-0840787df528_5	NYN	PF01936	CL0280	1.1e-15	58.5	23	174
8f685485-c07b-48cd-b61c-0840787df528_6	OST-HTH	PF12872	CL0123	6e-07	29.4	212	272
8f6d79a0-3677-4167-a19e-7bb237331d69_6	MCPsignal	PF00015	no_clan	3.2e-35	121.6	240	326
8f881370-abbb-4728-9c99-70a5826d53cf_4	MCPsignal	PF00015	no_clan	1.7e-44	151.8	24	165
8f93f537-e1bd-498b-a9a3-a69cd094ac9a_1	MCPsignal	PF00015	no_clan	2.0000000000000002e-24	86.5	102	186
8fa7e788-29e9-4759-a918-b21c74ef5aa3_6	MCPsignal	PF00015	no_clan	1.2999999999999998e-24	87.1	65	133
8fb52ea3-0177-4863-9c2a-a4be46f58fdb_5	MCPsignal	PF00015	no_clan	8.8e-29	100.7	19	159
8fb52ea3-0177-4863-9c2a-a4be46f58fdb_5	Hemerythrin	PF01814	no_clan	8.2e-07	29.9	218	316
8fcfa676-1bcd-47d0-abb7-4175f8bece22_4	Mur_ligase_M	PF08245	no_clan	2.6e-06	27.8	330	490
8fcfa676-1bcd-47d0-abb7-4175f8bece22_6	MCPsignal	PF00015	no_clan	3e-35	121.7	22	148
8fdb6fdd-9e99-4a98-9ba0-a645ec6257e9_5	MCPsignal	PF00015	no_clan	1.3e-40	139.2	28	177
8fe0c033-8104-5b34-a7f8-d97eb4a0f53a_4	MCPsignal	PF00015	no_clan	1.1e-15	58.0	39	73
9020bc37-ed81-4946-a5f6-1aad5894e402_1	Porphobil_deam	PF01379	CL0177	6.0999999999999996e-46	156.7	705	845
9020bc37-ed81-4946-a5f6-1aad5894e402_2	OsmC	PF02566	no_clan	2.6e-13	50.5	319	415
9020bc37-ed81-4946-a5f6-1aad5894e402_3	Porphobil_deamC	PF03900	no_clan	4.7e-11	43.1	863	908
9020bc37-ed81-4946-a5f6-1aad5894e402_6	MCPsignal	PF00015	no_clan	2.6000000000000002e-30	105.7	386	448
90312347-ffd8-47ff-a0cf-fe528a33e1d5_1	MCPsignal	PF00015	no_clan	1.1e-32	113.4	275	433
904749b9-16d9-4cc7-af93-422a1864a074_5	HAMP	PF00672	CL0681	2.7e-08	34.2	52	98
904749b9-16d9-4cc7-af93-422a1864a074_6	MCPsignal	PF00015	no_clan	1.1e-10	41.8	184	217
905f870a-d7eb-4a98-b3c2-60197662e165_1	PAS	PF00989	CL0183	2.9e-05	24.2	302	344
905f870a-d7eb-4a98-b3c2-60197662e165_2	HisKA	PF00512	CL0025	3.1e-18	65.7	569	636
905f870a-d7eb-4a98-b3c2-60197662e165_2	PAS_9	PF13426	CL0183	1.1e-06	29.0	434	541
905f870a-d7eb-4a98-b3c2-60197662e165_2	PAS_9	PF13426	CL0183	0.098	13.1	190	233
905f870a-d7eb-4a98-b3c2-60197662e165_3	MCPsignal	PF00015	no_clan	7.7e-52	175.7	979	1135
905f870a-d7eb-4a98-b3c2-60197662e165_3	4HB_MCP_1	PF12729	CL0457	6.5e-07	29.2	706	837
90866fcc-c574-58b2-8a9b-bd8a744ffb36_1	MCPsignal	PF00015	no_clan	3.6999999999999996e-25	88.9	24	85
90866fcc-c574-58b2-8a9b-bd8a744ffb36_2	MCPsignal	PF00015	no_clan	3e-09	37.1	95	154
90aa1435-0e7e-4032-88f9-eea3f361c9f5_2	DUF411	PF04214	no_clan	6.9e-26	90.1	918	985
90aa1435-0e7e-4032-88f9-eea3f361c9f5_2	HAMP	PF00672	CL0681	8.9e-06	26.2	463	510
90aa1435-0e7e-4032-88f9-eea3f361c9f5_3	MCPsignal	PF00015	no_clan	1.6e-37	129.1	606	758
90b84da7-03f3-5a8c-9a1b-0962a1c9f57b_1	MCPsignal	PF00015	no_clan	1.3e-22	80.6	230	304
90b92ce9-313d-4625-b8f8-ef2ebfaee970_1	HAMP	PF00672	CL0681	8.5e-07	29.4	254	298
90bfcfed-f331-45d5-88b4-004d90bc460f_5	MCPsignal	PF00015	no_clan	1.4e-13	51.2	85	142
90c04cf4-765e-4a84-b8d7-5109e4eff9df_1	MCPsignal	PF00015	no_clan	4.9e-26	91.7	283	411
90c04cf4-765e-4a84-b8d7-5109e4eff9df_1	Hpt	PF01627	no_clan	9e-09	35.6	505	598
90c369d0-a538-4891-8472-7f4ee234d541_2	GCV_T	PF01571	CL0289	2.1e-59	201.2	280	513
90c369d0-a538-4891-8472-7f4ee234d541_3	MCPsignal	PF00015	no_clan	3.4e-26	92.3	122	194
90c369d0-a538-4891-8472-7f4ee234d541_3	PAS_3	PF08447	CL0183	2.4e-18	66.4	19	106
90dc5226-0fab-4928-92d0-aacd6818bca8_4	MCPsignal	PF00015	no_clan	4.3e-25	88.7	253	324
90dc5226-0fab-4928-92d0-aacd6818bca8_4	HAMP	PF00672	CL0681	0.00026	21.5	23	69
90dc5226-0fab-4928-92d0-aacd6818bca8_4	HAMP	PF00672	CL0681	0.022	15.3	110	140
911110b6-e71b-4ff8-b3b8-60251c5df1e2_5	HAMP	PF00672	CL0681	3.7e-10	40.2	200	251
911110b6-e71b-4ff8-b3b8-60251c5df1e2_5	4HB_MCP_1	PF12729	CL0457	2.4e-07	30.7	28	130
911110b6-e71b-4ff8-b3b8-60251c5df1e2_6	MCPsignal	PF00015	no_clan	7.1e-54	182.4	318	471
91220f22-501b-4d35-a420-bf38c69687d3_1	GGDEF	PF00990	CL0276	3.9e-07	30.1	22	88
91220f22-501b-4d35-a420-bf38c69687d3_5	MCPsignal	PF00015	no_clan	2.3999999999999997e-46	157.9	55	208
914a5e27-0dff-4567-afa4-e430365d890f_2	MCPsignal	PF00015	no_clan	8.6e-28	97.5	186	345
9181a8d8-5eb4-4a7f-b8d6-2ef2eea9440f_4	MCPsignal	PF00015	no_clan	7.7e-10	39.0	531	606
9181a8d8-5eb4-4a7f-b8d6-2ef2eea9440f_4	GAF_2	PF13185	CL0161	3.5e-09	37.2	346	444
9181a8d8-5eb4-4a7f-b8d6-2ef2eea9440f_6	MCPsignal	PF00015	no_clan	5.1e-11	42.9	471	530
91b75f4b-40b6-452f-aaac-968ddea1f0f6_3	MCPsignal	PF00015	no_clan	5.9999999999999996e-36	124.0	24	95
91c826a0-2b19-4c5b-897c-7571bcbfb177_1	HAMP	PF00672	CL0681	1.5e-09	38.3	91	141
91c826a0-2b19-4c5b-897c-7571bcbfb177_3	MCPsignal	PF00015	no_clan	6.5e-28	97.8	324	394
91c99895-2aa4-4e24-a55b-e79838eac8bd_3	4HB_MCP_1	PF12729	CL0457	5.9e-07	29.4	282	333
91dfc2a1-57c4-4820-83c7-71d525a79413_3	Pep_deformylase	PF01327	no_clan	8.4e-20	71.1	182	276
91f23e71-7be1-4a5f-91fb-616fca429983_4	MCPsignal	PF00015	no_clan	2.7e-33	115.4	114	257
921ede7f-fb7c-4afa-8423-d60fc01f7d49_1	MCPsignal	PF00015	no_clan	4.1e-12	46.4	217	283
923e094e-a8cd-4ef8-9504-3001665f4f5f_4	MCPsignal	PF00015	no_clan	8.9e-18	64.9	537	640
923e094e-a8cd-4ef8-9504-3001665f4f5f_6	sCache_2	PF17200	CL0165	1.7e-42	145.1	176	323
923e094e-a8cd-4ef8-9504-3001665f4f5f_6	HAMP	PF00672	CL0681	2.4e-14	53.6	344	398
923e9b0f-3e59-4e92-92b0-1a029beda3ca_4	MCPsignal	PF00015	no_clan	4.2999999999999996e-35	121.2	313	494
923e9b0f-3e59-4e92-92b0-1a029beda3ca_4	tRNA-synt_1c	PF00749	CL0039	7.4e-07	28.5	73	161
9250090e-7bd6-4dc1-b231-2d966347b56f_4	MCPsignal	PF00015	no_clan	8.999999999999999e-32	110.4	179	259
9265bfed-9c91-4849-a405-f237a1b6e9b3_5	MCPsignal	PF00015	no_clan	3.7000000000000003e-34	118.2	555	656
9265bfed-9c91-4849-a405-f237a1b6e9b3_5	FCSD-flav_bind	PF09242	CL0608	1e-17	64.4	388	444
92703ab4-1bfd-4ffb-af74-591f31e32549_2	MCPsignal	PF00015	no_clan	1.2000000000000001e-30	106.7	275	347
92703ab4-1bfd-4ffb-af74-591f31e32549_2	HAMP	PF00672	CL0681	3.8e-10	40.2	161	209
927f4eb1-8391-493b-94ad-53dce295b21e_5	MCPsignal	PF00015	no_clan	1.3999999999999998e-41	142.4	83	231
9288384f-90b9-4792-92e1-df43b283ebcd_2	MCPsignal	PF00015	no_clan	2e-19	70.2	160	264
929028f0-368b-4e80-841a-e24ef2de0aa8_1	HAMP	PF00672	CL0681	2e-09	37.8	254	306
92b4a9ad-484b-440b-98be-a742afb2eb26_4	MCPsignal	PF00015	no_clan	1.1000000000000002e-28	100.3	196	303
92b4a9ad-484b-440b-98be-a742afb2eb26_4	HAMP	PF00672	CL0681	1e-16	61.2	71	122
92bf063b-b327-4195-9028-4db92c670768_2	MCPsignal	PF00015	no_clan	1.1e-32	113.4	226	371
92c19b86-7fac-478e-af7c-fd88b438454b_1	MCPsignal	PF00015	no_clan	2.5e-29	102.5	371	471
92c19b86-7fac-478e-af7c-fd88b438454b_1	zf-dskA_traR	PF01258	CL0167	1.9e-10	40.7	104	138
92cb775e-2e38-48de-a4ec-9b5f512e6a98_1	MCPsignal	PF00015	no_clan	1.6e-51	174.7	1616	1772
92cb775e-2e38-48de-a4ec-9b5f512e6a98_2	ECH_1	PF00378	CL0127	2.3000000000000002e-33	115.7	1036	1206
92cb775e-2e38-48de-a4ec-9b5f512e6a98_2	Abhydrolase_1	PF00561	CL0028	2.4e-13	50.5	220	332
92cb775e-2e38-48de-a4ec-9b5f512e6a98_3	TauD	PF02668	CL0029	8.6e-21	75.1	48	144
92cb775e-2e38-48de-a4ec-9b5f512e6a98_4	DHDPS	PF00701	CL0036	6.3999999999999995e-24	84.3	862	1068
92cb775e-2e38-48de-a4ec-9b5f512e6a98_5	PEPcase	PF00311	CL0151	4.3000000000000004e-30	104.7	1332	1456
92cb775e-2e38-48de-a4ec-9b5f512e6a98_6	PEPcase	PF00311	CL0151	1.9e-31	109.2	1175	1328
92cfd99b-5ccb-48b5-b908-b2131e808a3f_3	MCPsignal	PF00015	no_clan	8.500000000000001e-28	97.5	185	247
92e6dd95-4f4a-4c39-a433-025da2cc30e3_1	HAMP	PF00672	CL0681	6.6e-08	33.0	71	117
92e6dd95-4f4a-4c39-a433-025da2cc30e3_2	MCPsignal	PF00015	no_clan	5e-27	95.0	190	257
92eb242f-699a-4b8d-a07f-a034cfaf9816_1	MCPsignal	PF00015	no_clan	6.5e-22	78.3	228	297
92eca0e2-adfc-4edd-8ffc-8a68f6dbe257_4	MCPsignal	PF00015	no_clan	1.3000000000000001e-32	113.2	44	159
92f892a8-5511-5d1a-a5db-27d64d350535_2	MCPsignal	PF00015	no_clan	2.7000000000000002e-27	95.9	58	171
930c5d3b-2e82-4e26-af3c-4085723f49b9_5	MCPsignal	PF00015	no_clan	1.8e-12	47.6	107	168
932a340f-f8e2-4987-8caf-1a6451e5ada8_1	MCPsignal	PF00015	no_clan	3e-12	46.9	69	103
932ba179-949a-5ca4-b01b-f6dc2d23ec3e_2	MCPsignal	PF00015	no_clan	3.6e-17	62.9	74	105
9347f984-4d02-41a1-9236-eda0441015d9_3	MCPsignal	PF00015	no_clan	5.2e-20	72.1	314	364
934a1403-498a-42e9-a9c6-409ef3f04122_2	HAMP	PF00672	CL0681	4e-11	43.3	284	333
934a1403-498a-42e9-a9c6-409ef3f04122_3	MCPsignal	PF00015	no_clan	7.8e-20	71.5	433	505
93582308-0a19-4446-9de6-5ccc71865426_5	MCPsignal	PF00015	no_clan	9.799999999999999e-35	120.1	25	167
93849666-46d9-4f73-97ed-c7eb8dea838d_3	MCPsignal	PF00015	no_clan	1e-19	71.2	177	233
93849666-46d9-4f73-97ed-c7eb8dea838d_3	HAMP	PF00672	CL0681	9.1e-06	26.1	21	61
939d69c7-b6b6-4bd4-9f12-9d1516462031_5	MCPsignal	PF00015	no_clan	1.1e-31	110.1	59	219
93c10953-732e-49b7-a9a9-e6cdb22c77bc_4	GAF_2	PF13185	CL0161	3e-10	40.7	26	140
93c10953-732e-49b7-a9a9-e6cdb22c77bc_5	MCPsignal	PF00015	no_clan	4.9000000000000003e-32	111.3	271	391
93c127f3-e897-52c1-9699-bf97c107cc2a_5	MCPsignal	PF00015	no_clan	1.9e-33	115.9	23	108
93c2809a-f1a5-40ed-881d-e00d086440bd_4	4HB_MCP_1	PF12729	CL0457	1.2e-16	61.0	15	127
93c2809a-f1a5-40ed-881d-e00d086440bd_5	MCPsignal	PF00015	no_clan	6.5999999999999995e-43	146.7	270	450
93e7a7c1-ea9f-5e2a-8a4c-e6ec09b25359_2	AFG1_ATPase	PF03969	CL0023	3.3e-17	62.6	23	86
93e7a7c1-ea9f-5e2a-8a4c-e6ec09b25359_4	MCPsignal	PF00015	no_clan	7.999999999999999e-30	104.1	92	225
93e8647f-668f-4f9b-b5c4-f8a8bec330f3_4	HAMP	PF00672	CL0681	8.7e-08	32.6	250	301
940114ea-c358-4e95-83fb-ccdada4b85de_2	AHSA1	PF08327	CL0209	2.5e-12	47.3	110	228
941b6993-6b74-4ef5-94f6-be36c7789295_5	MCPsignal	PF00015	no_clan	1e-21	77.7	401	492
942f9614-037d-40be-a83b-b7eb075d4672_2	MCPsignal	PF00015	no_clan	3.1e-31	108.7	427	542
942f9614-037d-40be-a83b-b7eb075d4672_2	HAMP	PF00672	CL0681	1e-11	45.2	304	352
9440b292-f275-451f-821f-b1d21b64d6c2_4	MCPsignal	PF00015	no_clan	1.5e-33	116.2	20	138
9440b292-f275-451f-821f-b1d21b64d6c2_4	Hpt	PF01627	no_clan	1.2e-12	48.1	746	820
945b2cca-0991-49ac-97e1-b7118ed99c3c_1	MCPsignal	PF00015	no_clan	4.5e-21	75.6	79	127
945e494b-ba78-4d8a-8246-b9bb909dc45f_3	MCPsignal	PF00015	no_clan	1.5999999999999999e-29	103.1	290	442
945e494b-ba78-4d8a-8246-b9bb909dc45f_3	HisKA	PF00512	CL0025	1e-10	41.6	777	842
947cc1b4-b35a-430e-a3bb-8652becc3686_3	MCPsignal	PF00015	no_clan	5.2e-29	101.4	140	228
94875fd3-00ec-4ed6-87ff-f170511c1266_3	MCPsignal	PF00015	no_clan	3.2999999999999998e-43	147.6	244	398
94875fd3-00ec-4ed6-87ff-f170511c1266_3	HBM	PF16591	CL0457	1.5e-16	60.8	22	80
948a6fe9-a018-4803-95e1-b26e487ac1eb_1	4HB_MCP_1	PF12729	CL0457	4.2e-23	82.0	44	207
948a6fe9-a018-4803-95e1-b26e487ac1eb_3	MCPsignal	PF00015	no_clan	1.1999999999999999e-39	136.0	374	456
948be06d-3c27-4d2b-8519-3fbf801ec0d5_4	MCPsignal	PF00015	no_clan	1e-11	45.1	178	216
948be06d-3c27-4d2b-8519-3fbf801ec0d5_4	HAMP	PF00672	CL0681	8.2e-05	23.1	67	99
948be06d-3c27-4d2b-8519-3fbf801ec0d5_5	MCPsignal	PF00015	no_clan	7.5e-27	94.4	218	319
948c1868-6edb-42a2-8e81-128f8e84e5eb_6	MCPsignal	PF00015	no_clan	1.4e-26	93.6	322	413
94b0b463-3489-440e-8e51-c014d95a9e89_4	MCPsignal	PF00015	no_clan	1.1000000000000001e-27	97.1	402	502
94b6e50a-1a58-49c1-9425-d7c6b32c0ad9_2	TarH	PF02203	CL0457	1.1e-08	35.4	259	396
94bfdd30-38b7-4da1-ae2a-ea27102d858b_1	MCPsignal	PF00015	no_clan	7.5e-39	133.5	47	203
94c0397a-494f-4c93-9c4e-680d1fbd9ae6_6	MCPsignal	PF00015	no_clan	4.7e-19	69.0	18	104
94e69cf7-98c9-4e67-afa9-258e06c88ea2_1	MCPsignal	PF00015	no_clan	4.1e-30	105.0	126	197
94ebda9f-022a-4366-9f68-e385572177af_3	MCPsignal	PF00015	no_clan	1.2e-28	100.2	349	460
94f5fa61-16e8-4917-b555-e333748788d5_1	MCPsignal	PF00015	no_clan	2.1999999999999997e-25	89.6	190	274
94f5fa61-16e8-4917-b555-e333748788d5_3	HAMP	PF00672	CL0681	2.9e-11	43.7	32	77
95062f49-592a-514c-b229-e2ec112adbe8_3	MCPsignal	PF00015	no_clan	2e-40	138.6	137	239
952eb986-18b8-4f20-b69b-7dbd3ae57941_1	MCPsignal	PF00015	no_clan	2.3e-21	76.6	127	235
952eb986-18b8-4f20-b69b-7dbd3ae57941_2	MFS_3	PF05977	CL0015	1.1e-14	54.0	429	510
953951a2-1471-4bda-bd7a-11564d1ed01f_4	MCPsignal	PF00015	no_clan	5.5e-29	101.3	229	390
953951a2-1471-4bda-bd7a-11564d1ed01f_6	HAMP	PF00672	CL0681	5.6e-06	26.8	75	125
953f8132-e70c-4922-96f2-c99249a28f0a_4	MCPsignal	PF00015	no_clan	1.1e-18	67.8	605	656
953f8132-e70c-4922-96f2-c99249a28f0a_5	Clp_N	PF02861	no_clan	2.8e-12	46.7	349	397
953f8132-e70c-4922-96f2-c99249a28f0a_5	Clp_N	PF02861	no_clan	2e-06	28.0	277	325
954e4ebc-5046-5cdd-92c0-b9ab946c1029_1	MCPsignal	PF00015	no_clan	9.300000000000001e-38	129.9	146	232
954e4ebc-5046-5cdd-92c0-b9ab946c1029_2	HAMP	PF00672	CL0681	2.4e-07	31.2	28	65
955a18cb-7add-59b5-90f1-7b00b05ed1ba_5	MCPsignal	PF00015	no_clan	4.3e-33	114.7	434	544
955a18cb-7add-59b5-90f1-7b00b05ed1ba_5	HAMP	PF00672	CL0681	5.1e-08	33.3	209	260
955a18cb-7add-59b5-90f1-7b00b05ed1ba_5	HAMP	PF00672	CL0681	1.3e-06	28.9	117	167
955a18cb-7add-59b5-90f1-7b00b05ed1ba_5	HAMP	PF00672	CL0681	1.5e-05	25.4	304	351
957cdf37-bd59-4ca9-ab9c-721eefa3f991_3	MCPsignal	PF00015	no_clan	4.1e-40	137.6	36	217
957f8130-f6f2-4c70-be17-9aa878cc6963_5	MCPsignal	PF00015	no_clan	1.1e-13	51.6	175	233
957f8130-f6f2-4c70-be17-9aa878cc6963_5	HAMP	PF00672	CL0681	1.1e-09	38.7	60	111
9582d8a4-9d75-494e-9b0f-89f1a18d572c_5	MCPsignal	PF00015	no_clan	4.1e-29	101.8	274	380
9582d8a4-9d75-494e-9b0f-89f1a18d572c_6	HAMP	PF00672	CL0681	3.8e-15	56.2	149	199
9584fb75-6e7d-5eed-85d2-7925f991f19f_1	BPD_transp_2	PF02653	CL0142	1.5e-25	90.1	572	759
9584fb75-6e7d-5eed-85d2-7925f991f19f_4	MCPsignal	PF00015	no_clan	3.9000000000000004e-33	114.9	533	687
9584fb75-6e7d-5eed-85d2-7925f991f19f_4	GAF_2	PF13185	CL0161	3.1e-09	37.4	321	422
95a4d9d4-afe6-446f-ae09-2f38b5660bf7_6	MCPsignal	PF00015	no_clan	3e-39	134.8	86	264
95afee5c-b94a-488d-8c65-aaa7703b716c_4	HAMP	PF00672	CL0681	0.00021	21.7	175	226
95afee5c-b94a-488d-8c65-aaa7703b716c_5	MCPsignal	PF00015	no_clan	2.3e-17	63.5	293	350
95b27534-aa46-4ed3-ab01-973f4f9f5f02_4	MCPsignal	PF00015	no_clan	1.7e-39	135.5	27	119
95b27534-aa46-4ed3-ab01-973f4f9f5f02_5	MCPsignal	PF00015	no_clan	8.4e-11	42.2	109	166
95d6c501-1716-4af8-aa4d-230d965dc72d_1	MCPsignal	PF00015	no_clan	1.5e-15	57.6	1147	1270
95dd8049-b48b-4823-bcda-d9c832cbc59a_1	MCPsignal	PF00015	no_clan	2.7e-15	56.8	203	255
95e0f9b6-83a4-4c19-af8b-ee65e297ab3a_4	HAMP	PF00672	CL0681	1.5e-07	31.8	194	244
95e0f9b6-83a4-4c19-af8b-ee65e297ab3a_5	MCPsignal	PF00015	no_clan	1.1000000000000001e-27	97.1	348	465
95e99e5d-54ca-4b1e-b11a-0a664d22c833_1	MCPsignal	PF00015	no_clan	1.7000000000000002e-27	96.5	594	691
95e99e5d-54ca-4b1e-b11a-0a664d22c833_2	dCache_3	PF14827	CL0165	9.7e-24	84.5	171	401
95e99e5d-54ca-4b1e-b11a-0a664d22c833_2	HAMP	PF00672	CL0681	1.4e-09	38.3	431	481
9614fa99-c26e-41b1-b311-e37b49f4f4e0_1	MCPsignal	PF00015	no_clan	1.4999999999999998e-24	86.9	21	79
9614fa99-c26e-41b1-b311-e37b49f4f4e0_2	MCPsignal	PF00015	no_clan	9.1e-13	48.5	77	170
9614fa99-c26e-41b1-b311-e37b49f4f4e0_4	DUF4822	PF16103	CL0116	6.899999999999999e-24	84.6	47	114
9614fa99-c26e-41b1-b311-e37b49f4f4e0_6	DUF4822	PF16103	CL0116	2.4e-19	70.0	107	167
96156b40-1ede-4cb2-a8b8-8dd045103c6a_1	HATPase_c	PF02518	CL0025	7.9e-20	71.6	283	385
96156b40-1ede-4cb2-a8b8-8dd045103c6a_2	HAMP	PF00672	CL0681	2.7e-14	53.4	99	150
96156b40-1ede-4cb2-a8b8-8dd045103c6a_2	HisKA	PF00512	CL0025	3.5e-14	52.7	161	228
9619b951-e14e-45df-a79c-444d2a031797_6	MCPsignal	PF00015	no_clan	7.5e-26	91.1	335	419
9619b951-e14e-45df-a79c-444d2a031797_6	HAMP	PF00672	CL0681	8e-11	42.3	200	249
9641defd-1bb4-4c5a-ade7-bbad863aa73d_5	MCPsignal	PF00015	no_clan	3.3e-32	111.8	142	301
96599899-3e93-4476-a1c3-ab7452d49826_4	MCPsignal	PF00015	no_clan	2.1e-30	105.9	198	304
96599899-3e93-4476-a1c3-ab7452d49826_5	MCPsignal	PF00015	no_clan	7.2e-12	45.6	148	197
965ab81a-950a-496f-824a-652c9f9a6be6_1	MCPsignal	PF00015	no_clan	1.6000000000000002e-33	116.1	319	399
965ab81a-950a-496f-824a-652c9f9a6be6_3	HAMP	PF00672	CL0681	3e-13	50.1	179	229
96628b1b-a890-4f3a-80c8-86aa8ed3fcdd_2	HTH_18	PF12833	CL0123	8.1e-09	35.8	132	178
96628b1b-a890-4f3a-80c8-86aa8ed3fcdd_4	MCPsignal	PF00015	no_clan	5.7e-35	120.8	21	93
96628b1b-a890-4f3a-80c8-86aa8ed3fcdd_6	MCPsignal	PF00015	no_clan	1.6e-09	37.9	91	150
9667a44e-6522-4f8c-8306-fac6e4d5dee2_5	MCPsignal	PF00015	no_clan	1.7e-33	116.0	42	220
966b8ad3-6e16-4cfc-815b-4d2691a310ba_4	MCPsignal	PF00015	no_clan	6.599999999999999e-41	140.2	29	165
96a35024-85f8-4cb7-8d70-19f9df87621c_1	TRAM	PF01938	CL0021	2.7e-05	24.2	435	491
96a35024-85f8-4cb7-8d70-19f9df87621c_4	MCPsignal	PF00015	no_clan	1e-09	38.6	682	728
96a35024-85f8-4cb7-8d70-19f9df87621c_4	ADH_N	PF08240	CL0296	5.9e-05	23.1	394	441
96a35024-85f8-4cb7-8d70-19f9df87621c_5	MCPsignal	PF00015	no_clan	3.3e-12	46.7	639	687
96b35dfe-0a56-437c-b294-af332cc5919a_3	MCPsignal	PF00015	no_clan	3.7e-32	111.7	190	263
96b5bf2b-05bc-43b5-a866-099cfdccd51d_1	MCPsignal	PF00015	no_clan	4.4e-21	75.6	28	82
96d732eb-b9c7-41a1-a480-8ac982005313_1	MCPsignal	PF00015	no_clan	4.8e-29	101.5	157	242
96df640a-bf43-40ce-bae3-012ea9699869_5	MCPsignal	PF00015	no_clan	1.1e-22	80.8	259	324
96df640a-bf43-40ce-bae3-012ea9699869_5	HAMP	PF00672	CL0681	2.2e-10	40.9	27	74
96ea5a9c-b13e-478b-9d63-98388049f64c_1	MCPsignal	PF00015	no_clan	2.4e-16	60.2	169	234
96ea5a9c-b13e-478b-9d63-98388049f64c_1	HAMP	PF00672	CL0681	6.6e-11	42.6	54	106
96efba5f-eac2-4bc0-b366-c2697b970ee3_6	PAS_3	PF08447	CL0183	8.1e-06	26.2	100	163
96f99e0b-32e4-4323-8ac4-3c35d3fae822_6	DUF2177	PF09945	no_clan	1.4e-35	122.2	207	315
97366dbf-b670-41cb-8a9d-e7bee5eaa159_4	MCPsignal	PF00015	no_clan	2.1999999999999997e-25	89.6	64	159
97366dbf-b670-41cb-8a9d-e7bee5eaa159_5	MCPsignal	PF00015	no_clan	6.3e-15	55.6	23	61
9748982e-d5db-404d-ba26-4139eea0f013_1	MCPsignal	PF00015	no_clan	5.7e-37	127.3	202	342
9748982e-d5db-404d-ba26-4139eea0f013_2	MCPsignal	PF00015	no_clan	4.2e-12	46.4	125	196
9751dd87-6071-4cc0-8b6e-b4953571b0e4_2	MCPsignal	PF00015	no_clan	2.4e-22	79.7	286	358
9751dd87-6071-4cc0-8b6e-b4953571b0e4_2	HAMP	PF00672	CL0681	6.4e-09	36.2	177	215
97588fa4-45b4-45d5-91b2-170d7bf341d6_1	MCPsignal	PF00015	no_clan	4.5000000000000003e-23	82.1	45	117
976ad4e1-6fa1-4a5c-ad20-4894b7e1b7fe_1	HAMP	PF00672	CL0681	3.8e-10	40.2	494	543
976ad4e1-6fa1-4a5c-ad20-4894b7e1b7fe_2	MCPsignal	PF00015	no_clan	1.6e-13	51.0	608	665
976ad4e1-6fa1-4a5c-ad20-4894b7e1b7fe_3	MCPsignal	PF00015	no_clan	2.7e-23	82.8	663	750
976ad4e1-6fa1-4a5c-ad20-4894b7e1b7fe_4	IU_nuc_hydro	PF01156	no_clan	4.9e-18	65.9	306	433
976ad4e1-6fa1-4a5c-ad20-4894b7e1b7fe_6	Glycos_transf_2	PF00535	CL0110	2.9e-19	69.7	555	687
977d09a8-0fa2-48a6-bc1f-27a15804f616_4	MCPsignal	PF00015	no_clan	3.6e-20	72.6	368	454
97901f0f-a4c6-42ec-b480-12e80dba77e5_1	MCPsignal	PF00015	no_clan	1.7e-30	106.3	117	254
97a81467-90cb-4234-bf7a-439dba8ff3c2_1	MCPsignal	PF00015	no_clan	5.6e-40	137.1	366	535
97a81467-90cb-4234-bf7a-439dba8ff3c2_1	HAMP	PF00672	CL0681	5.4e-07	30.1	50	99
97a81467-90cb-4234-bf7a-439dba8ff3c2_1	HAMP	PF00672	CL0681	6.6e-06	26.6	236	283
97a81467-90cb-4234-bf7a-439dba8ff3c2_1	HAMP	PF00672	CL0681	1.6e-05	25.4	142	192
97c9aad1-cc92-4df8-8dac-fcd5ac6a9080_1	HAMP	PF00672	CL0681	6.8e-09	36.1	145	192
97c9aad1-cc92-4df8-8dac-fcd5ac6a9080_2	MCPsignal	PF00015	no_clan	2.2000000000000002e-30	105.9	292	453
97caf812-f982-47fb-8c78-0b258c4b599b_4	MCPsignal	PF00015	no_clan	3.5e-31	108.5	74	146
97f04679-2d7e-4d30-be79-98c796512002_4	HAMP	PF00672	CL0681	1.8e-10	41.2	43	90
97f04679-2d7e-4d30-be79-98c796512002_6	MCPsignal	PF00015	no_clan	6.3999999999999995e-31	107.6	370	446
97f38a73-ba64-47a4-9195-ff0f9af08a0e_1	MCPsignal	PF00015	no_clan	3.4e-25	89.0	581	664
97f38a73-ba64-47a4-9195-ff0f9af08a0e_2	60KD_IMP	PF02096	CL0376	1.1e-16	61.4	18	100
97ff3e41-0730-4813-9697-c5adee234ce9_1	CheR_N	PF03705	no_clan	6.9e-12	45.1	764	801
97ff3e41-0730-4813-9697-c5adee234ce9_1	CheW	PF01584	no_clan	3.6e-06	26.8	622	663
97ff3e41-0730-4813-9697-c5adee234ce9_3	MCPsignal	PF00015	no_clan	1.8999999999999998e-39	135.4	380	490
97ff3e41-0730-4813-9697-c5adee234ce9_3	CheR	PF01739	CL0063	3.5e-17	62.7	850	984
9803943a-23c3-5e1d-83e7-3b576a7ba04b_6	MCPsignal	PF00015	no_clan	4.4e-29	101.7	168	314
9828e44e-d72e-41f8-a6cd-32029cb8c3f4_5	MCPsignal	PF00015	no_clan	2.8000000000000003e-23	82.8	358	401
9828e44e-d72e-41f8-a6cd-32029cb8c3f4_5	HAMP	PF00672	CL0681	4.9e-06	27.0	186	239
9829993a-60a6-4098-b6dc-c8159a3c4e5f_1	CheW	PF01584	no_clan	2.4e-07	30.6	611	654
9829993a-60a6-4098-b6dc-c8159a3c4e5f_1	HAMP	PF00672	CL0681	3.6e-05	24.2	34	84
9829993a-60a6-4098-b6dc-c8159a3c4e5f_1	HAMP	PF00672	CL0681	0.00017	22.1	129	176
9829993a-60a6-4098-b6dc-c8159a3c4e5f_2	MCPsignal	PF00015	no_clan	2.7e-39	134.9	256	435
9829993a-60a6-4098-b6dc-c8159a3c4e5f_2	Response_reg	PF00072	CL0304	1.3e-07	32.0	755	800
9885e8d7-6a18-4c41-916c-8df05de3e2f5_4	HAMP	PF00672	CL0681	9.6e-14	51.7	56	106
9885e8d7-6a18-4c41-916c-8df05de3e2f5_4	HATPase_c	PF02518	CL0025	6.4e-09	36.5	347	435
9885e8d7-6a18-4c41-916c-8df05de3e2f5_5	HisKA	PF00512	CL0025	2.6e-08	34.0	233	286
98866997-dedc-5786-904e-7a37567c35dd_4	MCPsignal	PF00015	no_clan	6e-43	146.8	64	247
9891e76c-4d6e-4bb0-9c92-f7446ef3891c_5	MCPsignal	PF00015	no_clan	1.3e-12	48.1	123	165
9891e76c-4d6e-4bb0-9c92-f7446ef3891c_5	PAS_3	PF08447	CL0183	7e-10	39.2	24	86
9891e76c-4d6e-4bb0-9c92-f7446ef3891c_6	ParD_antitoxin	PF03693	CL0057	0.00031	21.3	213	282
98a322a0-0a6a-4008-8e84-0e821701726a_5	MCPsignal	PF00015	no_clan	2.2e-16	60.3	24	135
98b2f0de-fd05-4129-bd3f-596940e229c2_1	FUR	PF01475	CL0123	8.5e-14	51.9	31	110
98b2f0de-fd05-4129-bd3f-596940e229c2_5	MCPsignal	PF00015	no_clan	8.2e-12	45.4	24	127
98e61a67-3fe6-4571-ba05-e99c4e1760a9_1	MCPsignal	PF00015	no_clan	8.1e-27	94.3	242	334
98e61a67-3fe6-4571-ba05-e99c4e1760a9_2	MCPsignal	PF00015	no_clan	1.2e-24	87.2	178	244
98e61a67-3fe6-4571-ba05-e99c4e1760a9_3	HAMP	PF00672	CL0681	2.5e-08	34.3	63	113
992fb621-4835-4bc8-b226-ef21c2ad3eee_4	Trans_reg_C	PF00486	CL0123	2.9e-12	46.6	521	571
992fb621-4835-4bc8-b226-ef21c2ad3eee_5	HAMP	PF00672	CL0681	1.1e-16	61.1	628	679
992fb621-4835-4bc8-b226-ef21c2ad3eee_5	Response_reg	PF00072	CL0304	1.2e-10	41.7	364	429
992fb621-4835-4bc8-b226-ef21c2ad3eee_6	HisKA	PF00512	CL0025	2e-08	34.3	695	748
993537e4-889a-4474-9736-da18a1e563cd_5	MCPsignal	PF00015	no_clan	1.9e-13	50.8	295	345
993537e4-889a-4474-9736-da18a1e563cd_6	MCPsignal	PF00015	no_clan	6.3e-13	49.1	344	399
9944e53d-b00e-4b66-9f5a-1a916a9982c7_1	dCache_1	PF02743	CL0165	2.2e-14	54.0	271	499
9944e53d-b00e-4b66-9f5a-1a916a9982c7_2	HAMP	PF00672	CL0681	3.1e-08	34.0	577	622
9944e53d-b00e-4b66-9f5a-1a916a9982c7_3	MCPsignal	PF00015	no_clan	1.4e-35	122.8	23	152
99488fdf-2652-4e69-923a-0d7127ed9120_4	MCPsignal	PF00015	no_clan	6.4e-30	104.4	26	98
996179a6-0056-4ef2-9efe-21c6b6452a80_1	HAMP	PF00672	CL0681	1.2e-09	38.6	225	276
996179a6-0056-4ef2-9efe-21c6b6452a80_3	TarH	PF02203	CL0457	3e-09	37.2	23	149
99920f07-e395-4c39-b6b9-98327b04235c_2	MCPsignal	PF00015	no_clan	3.7e-31	108.4	13	134
99b0efeb-f899-56a9-8d39-d1e33e972669_2	Mce4_CUP1	PF11887	no_clan	7.2e-17	61.9	486	548
99b0efeb-f899-56a9-8d39-d1e33e972669_2	MlaD	PF02470	no_clan	7.5e-08	32.7	380	453
99b0efeb-f899-56a9-8d39-d1e33e972669_3	MlaE	PF02405	no_clan	7.2999999999999995e-25	88.1	115	208
99b0efeb-f899-56a9-8d39-d1e33e972669_3	MlaE	PF02405	no_clan	8e-09	35.7	276	317
99b0efeb-f899-56a9-8d39-d1e33e972669_4	FAD_oxidored	PF12831	CL0063	6.400000000000001e-59	200.6	110	465
99b0efeb-f899-56a9-8d39-d1e33e972669_6	FAD_oxidored	PF12831	CL0063	5.7e-16	59.1	310	396
99b0efeb-f899-56a9-8d39-d1e33e972669_6	MCPsignal	PF00015	no_clan	4.6e-14	52.8	771	828
99b0efeb-f899-56a9-8d39-d1e33e972669_6	HAMP	PF00672	CL0681	1.9e-08	34.7	614	661
99bb55f7-f92d-4dce-9945-f8bd63580bb1_5	MCPsignal	PF00015	no_clan	1.9999999999999998e-30	106.0	122	228
99cae17d-27c2-4d67-905c-7ae7a5f7df93_4	HAMP	PF00672	CL0681	1.1e-10	41.9	127	176
99cae17d-27c2-4d67-905c-7ae7a5f7df93_5	MCPsignal	PF00015	no_clan	7.3e-30	104.2	295	404
99fb7bbf-2912-4151-b0c4-229d5fb173a8_1	CheR	PF01739	CL0063	5.9e-48	163.1	770	940
99fb7bbf-2912-4151-b0c4-229d5fb173a8_1	MCPsignal	PF00015	no_clan	3.5e-27	95.5	263	424
99fb7bbf-2912-4151-b0c4-229d5fb173a8_1	CheR_N	PF03705	no_clan	3.9e-12	45.9	704	753
99fb7bbf-2912-4151-b0c4-229d5fb173a8_1	HAMP	PF00672	CL0681	1.4e-08	35.2	109	161
99fb7bbf-2912-4151-b0c4-229d5fb173a8_2	CheW	PF01584	no_clan	3.7e-10	39.7	543	595
9a0180c9-62f8-5b49-82db-bfa5a7ab9c3e_1	MCPsignal	PF00015	no_clan	7e-17	61.9	32	70
9a129796-cb35-4178-9033-a1f9b1685ec4_4	MCPsignal	PF00015	no_clan	1.2e-45	155.6	500	653
9a129796-cb35-4178-9033-a1f9b1685ec4_4	IGPS	PF00218	CL0036	1.1e-29	103.6	1026	1163
9a129796-cb35-4178-9033-a1f9b1685ec4_6	Glycos_transf_3	PF00591	no_clan	1.4e-12	47.9	876	956
9a129796-cb35-4178-9033-a1f9b1685ec4_6	IGPS	PF00218	CL0036	8.7e-09	35.1	980	1092
9a2bc86e-6aac-4cc4-99f0-3ec077eae0a7_1	MCPsignal	PF00015	no_clan	2.5999999999999997e-47	161.0	475	631
9a531b8a-ffbc-4182-ba30-92c215b57942_4	HAMP	PF00672	CL0681	2e-06	28.2	185	228
9a7d001c-c52a-4556-8605-0536f217ff38_1	FecCD	PF01032	CL0142	6.1e-40	137.3	941	1137
9a7d001c-c52a-4556-8605-0536f217ff38_1	CheR	PF01739	CL0063	1.7e-18	67.0	493	571
9a7d001c-c52a-4556-8605-0536f217ff38_1	CheR_N	PF03705	no_clan	4.6e-12	45.6	438	477
9a7d001c-c52a-4556-8605-0536f217ff38_1	ABC_tran	PF00005	CL0023	5.8e-10	40.0	1257	1309
9a7d001c-c52a-4556-8605-0536f217ff38_3	MCPsignal	PF00015	no_clan	2.2e-54	184.0	155	310
9a7d001c-c52a-4556-8605-0536f217ff38_3	HAMP	PF00672	CL0681	1.2e-10	41.8	40	91
9a7d001c-c52a-4556-8605-0536f217ff38_3	ABC_tran	PF00005	CL0023	4.4e-07	30.7	1178	1238
9a7d001c-c52a-4556-8605-0536f217ff38_5	MarR_2	PF12802	CL0123	7.9e-10	38.7	630	691
9a8c5dd9-6e43-4c3d-bca5-ce0f46cffc20_2	MCPsignal	PF00015	no_clan	1.3e-42	145.7	232	330
9acd5706-10af-4c34-b02b-16a8e808ed09_6	MCPsignal	PF00015	no_clan	7.7e-19	68.3	25	84
9acd6be1-4798-498e-b67a-670f49f49e22_1	GSDH	PF07995	CL0186	2.3e-45	155.5	23	144
9ad03e18-5627-4f0a-8c24-2748e309c8cd_1	MCPsignal	PF00015	no_clan	4.7e-40	137.4	365	478
9ad03e18-5627-4f0a-8c24-2748e309c8cd_1	HAMP	PF00672	CL0681	8.7e-08	32.6	252	301
9ad3d744-2e2c-47e2-baa1-31ea740afcc3_4	MCPsignal	PF00015	no_clan	3.7e-32	111.7	133	298
9ad3d744-2e2c-47e2-baa1-31ea740afcc3_4	adh_short	PF00106	CL0063	1.3e-11	44.5	364	473
9ad3d744-2e2c-47e2-baa1-31ea740afcc3_5	Lactamase_B	PF00753	CL0381	4e-14	53.3	655	750
9ad3d744-2e2c-47e2-baa1-31ea740afcc3_6	adh_short	PF00106	CL0063	6e-06	26.0	473	515
9ad407e5-9d50-4ea5-b571-e2e77cb3ae04_4	MCPsignal	PF00015	no_clan	5.6e-31	107.8	303	486
9ad73363-ba4d-49f5-80bb-212b929f699c_4	MCPsignal	PF00015	no_clan	3.7e-23	82.4	304	420
9af3210d-7682-4ada-a633-849da0772644_1	MCPsignal	PF00015	no_clan	1.5999999999999999e-31	109.6	39	137
9b01402c-782e-4882-8763-b3495a07b0dc_2	MCPsignal	PF00015	no_clan	3.4e-25	89.0	258	388
9b0395e8-523e-4dea-baf2-6ac750204386_5	MCPsignal	PF00015	no_clan	1.8e-38	132.2	614	794
9b0395e8-523e-4dea-baf2-6ac750204386_6	RVP_2	PF08284	CL0129	1e-20	74.0	47	173
9b15057b-9f0b-4d30-b993-1e504fc4c49e_2	DUF1150	PF06620	no_clan	5.7e-07	29.7	19	51
9b291b69-3897-48b4-a8a4-f81af325d703_2	MCPsignal	PF00015	no_clan	2.3e-18	66.8	853	900
9b291b69-3897-48b4-a8a4-f81af325d703_2	MULE	PF10551	CL0219	1.6e-07	31.8	55	125
9b7e39bc-8e8e-4734-9501-248036474e71_2	MCPsignal	PF00015	no_clan	7.1e-29	101.0	53	125
9b80290d-c57c-4e77-b025-33274a4ccd75_1	MCPsignal	PF00015	no_clan	7.400000000000001e-34	117.2	27	153
9b80290d-c57c-4e77-b025-33274a4ccd75_4	DUF4062	PF13271	no_clan	4e-17	62.5	134	215
9b80290d-c57c-4e77-b025-33274a4ccd75_5	NB-ARC	PF00931	CL0023	1e-06	28.3	306	383
9b82b6f4-a5b3-4f3f-898c-b2e6031de717_2	Asp_Glu_race	PF01177	CL0399	2e-12	47.6	48	130
9b82b6f4-a5b3-4f3f-898c-b2e6031de717_4	MCPsignal	PF00015	no_clan	2.7e-41	141.4	81	238
9b8a2f27-5317-45ae-88e8-b8847f85c202_1	MCPsignal	PF00015	no_clan	1.3e-42	145.7	167	341
9b8a2f27-5317-45ae-88e8-b8847f85c202_1	HAMP	PF00672	CL0681	8.6e-13	48.6	43	95
9b8d3a1b-de1c-41fd-9c10-6df7163342f6_4	MCPsignal	PF00015	no_clan	1.3999999999999998e-29	103.3	16	108
9b98be05-4d8b-4b85-9772-31275fee9d0c_1	CMAS	PF02353	CL0063	5.8e-10	39.1	34	83
9b98be05-4d8b-4b85-9772-31275fee9d0c_2	CMAS	PF02353	CL0063	1.0000000000000001e-39	136.7	80	234
9b98be05-4d8b-4b85-9772-31275fee9d0c_4	MCPsignal	PF00015	no_clan	4.3e-17	62.6	184	287
9b98be05-4d8b-4b85-9772-31275fee9d0c_6	MCPsignal	PF00015	no_clan	7.3e-11	42.4	135	185
9ba63852-b8f2-4741-be19-fa635085e0e8_4	MCPsignal	PF00015	no_clan	2.3e-23	83.0	439	539
9baf9d79-42a2-47cd-8c88-7c6ced9a5157_1	2-Hacid_dh_C	PF02826	CL0063	2.4e-33	115.1	922	1031
9baf9d79-42a2-47cd-8c88-7c6ced9a5157_2	2-Hacid_dh	PF00389	CL0325	3.5e-26	91.6	798	1082
9baf9d79-42a2-47cd-8c88-7c6ced9a5157_2	2-Hacid_dh_C	PF02826	CL0063	2.1e-07	30.6	1035	1066
9baf9d79-42a2-47cd-8c88-7c6ced9a5157_3	MCPsignal	PF00015	no_clan	1.7e-25	90.0	29	188
9bb385ec-4378-4f61-b001-0e3cf6f88f54_4	MCPsignal	PF00015	no_clan	1.7e-19	70.4	87	137
9bb40133-26e5-42f7-be50-0f5aebeba31a_1	MCPsignal	PF00015	no_clan	4.8e-33	114.6	245	407
9bb40133-26e5-42f7-be50-0f5aebeba31a_1	PAS_3	PF08447	CL0183	1e-13	51.5	59	145
9bc90a50-f3fb-4115-b01c-0b40f813caea_5	HAMP	PF00672	CL0681	6.1e-15	55.5	437	486
9bd6a9e3-bcae-4a14-9de5-046ec9f3b1bc_2	MCPsignal	PF00015	no_clan	2.3e-29	102.6	25	109
9be9fc2d-ab46-42cc-9faf-9431be29b314_5	Hydrolase_4	PF12146	CL0028	6e-12	45.5	376	451
9be9fc2d-ab46-42cc-9faf-9431be29b314_6	MCPsignal	PF00015	no_clan	4.6e-34	117.9	731	884
9bf5f5bf-7bf0-4aca-a038-7d1af2d77339_1	MCPsignal	PF00015	no_clan	9.4e-19	68.0	245	282
9bf5f5bf-7bf0-4aca-a038-7d1af2d77339_2	HAMP	PF00672	CL0681	9.9e-06	26.0	107	149
9c21d808-9d0d-4afd-97ed-b178870de335_2	MCPsignal	PF00015	no_clan	6.500000000000001e-33	114.1	103	236
9c330d82-a08e-4ad4-8afa-4bac1d7e0e52_1	MCPsignal	PF00015	no_clan	2.1e-20	73.4	76	162
9c495220-d6c1-57d3-b087-e44aaf9579e0_3	MCPsignal	PF00015	no_clan	2e-41	141.8	240	390
9c495220-d6c1-57d3-b087-e44aaf9579e0_3	4HB_MCP_1	PF12729	CL0457	1.7e-07	31.1	20	81
9c495220-d6c1-57d3-b087-e44aaf9579e0_3	HAMP	PF00672	CL0681	5.2e-07	30.1	107	159
9c567000-a79d-4149-b426-baaec1f20004_1	MCPsignal	PF00015	no_clan	2.9e-12	46.9	419	477
9c567000-a79d-4149-b426-baaec1f20004_4	Sdh_cyt	PF01127	CL0335	5.6e-11	42.7	476	523
9c5ebc07-f10e-4f95-8710-0edba87bb92b_1	Methyltransf_5	PF01795	CL0063	7.3e-92	308.3	689	980
9c5ebc07-f10e-4f95-8710-0edba87bb92b_2	MraZ	PF02381	CL0132	3.7e-11	43.0	494	563
9c5ebc07-f10e-4f95-8710-0edba87bb92b_2	MraZ	PF02381	CL0132	1.7e-05	24.9	565	592
9c5ebc07-f10e-4f95-8710-0edba87bb92b_4	MCPsignal	PF00015	no_clan	8.4e-28	97.5	109	268
9c82ee3e-a7e5-4bd9-8ab4-c618f72a0e9a_1	MCPsignal	PF00015	no_clan	2.9e-20	73.0	25	132
9c82ee3e-a7e5-4bd9-8ab4-c618f72a0e9a_6	MCPsignal	PF00015	no_clan	2.3000000000000003e-22	79.8	27	121
9c86a86f-3de0-4b06-892b-1c1ea33bb4c7_2	MCPsignal	PF00015	no_clan	1.1999999999999999e-39	136.1	28	129
9c985180-5dda-5b20-a202-e59e4e2ad44e_2	MCPsignal	PF00015	no_clan	3.7e-40	137.7	185	299
9cbeada0-0166-4978-a877-7f7880bc475e_4	MCPsignal	PF00015	no_clan	9.1e-18	64.8	182	265
9cbeada0-0166-4978-a877-7f7880bc475e_5	MCPsignal	PF00015	no_clan	3.3e-21	76.0	138	180
9ce70889-f2bf-5dbf-9632-c8ba7dcdac83_5	TGT	PF01702	no_clan	4.5e-27	95.3	16	114
9ce70889-f2bf-5dbf-9632-c8ba7dcdac83_6	MCPsignal	PF00015	no_clan	2.5e-21	76.4	449	525
9cecc37a-55b0-45b3-ae2b-a5f569487246_4	MCPsignal	PF00015	no_clan	9.1e-12	45.3	195	224
9cecc37a-55b0-45b3-ae2b-a5f569487246_5	MCPsignal	PF00015	no_clan	4.4e-12	46.3	225	296
9cecc37a-55b0-45b3-ae2b-a5f569487246_5	MCPsignal	PF00015	no_clan	2e-09	37.7	166	194
9cf95efa-7fe6-4b0e-871d-24369d76d599_3	MCPsignal	PF00015	no_clan	2.8000000000000002e-33	115.3	30	193
9d095fe1-cc4a-4081-a056-97b4235bc42a_4	MCPsignal	PF00015	no_clan	1.4e-19	70.7	304	381
9d16fd69-e619-4e72-96cf-19b9c4c42df8_4	MCPsignal	PF00015	no_clan	3.4e-09	36.9	204	303
9d16fd69-e619-4e72-96cf-19b9c4c42df8_5	Sdh5	PF03937	no_clan	3.3e-20	72.0	508	562
9d16fd69-e619-4e72-96cf-19b9c4c42df8_6	UvrB_inter	PF17757	CL0664	1.4e-17	63.8	732	816
9d3a6507-a4ac-477b-914a-d5d46cb2f651_5	MCPsignal	PF00015	no_clan	4e-31	108.3	232	363
9d655027-661b-4bf0-aa1a-0495dc87b20e_4	DUF1194	PF06707	CL0128	7.3e-12	45.1	399	455
9d655027-661b-4bf0-aa1a-0495dc87b20e_5	MCPsignal	PF00015	no_clan	1.5e-31	109.7	108	245
9d655027-661b-4bf0-aa1a-0495dc87b20e_6	DUF1194	PF06707	CL0128	2.1e-24	86.1	460	602
9db3f4a7-7465-4f3b-96d7-6bd30c50ed45_2	MCPsignal	PF00015	no_clan	6.6e-30	104.3	89	222
9dc7b121-5a92-4fd8-ae24-13d6da0f16e0_1	MCPsignal	PF00015	no_clan	1.5e-18	67.3	192	275
9dc7b121-5a92-4fd8-ae24-13d6da0f16e0_1	HAMP	PF00672	CL0681	4.6e-14	52.7	77	128
9dc7b121-5a92-4fd8-ae24-13d6da0f16e0_2	MCPsignal	PF00015	no_clan	2.3e-13	50.5	271	372
9dec4b65-4466-4d00-a6d2-653810c8edc9_2	HAMP	PF00672	CL0681	1e-06	29.2	61	113
9dec4b65-4466-4d00-a6d2-653810c8edc9_3	MCPsignal	PF00015	no_clan	6.799999999999999e-47	159.6	178	315
9df3acd4-ee88-478f-a4b2-addf0867bdb8_3	MCPsignal	PF00015	no_clan	8.2e-46	156.1	80	206
9df666a0-c051-4a3f-94c6-bc5895458cce_4	CheR_N	PF03705	no_clan	3.2e-14	52.5	312	364
9df666a0-c051-4a3f-94c6-bc5895458cce_4	CheR	PF01739	CL0063	6.7e-07	29.2	379	424
9df666a0-c051-4a3f-94c6-bc5895458cce_5	MCPsignal	PF00015	no_clan	8.2e-34	117.1	33	122
9e15cfe2-677a-5e43-af7a-437cebe1eb3d_3	MCPsignal	PF00015	no_clan	1.8e-25	89.9	447	553
9e1fb48c-2be5-4568-92f5-85234c605584_2	DUF3175	PF11373	no_clan	6.8e-15	55.2	20	60
9e1fb48c-2be5-4568-92f5-85234c605584_6	MCPsignal	PF00015	no_clan	2.4000000000000002e-30	105.7	49	171
9e2dd858-74d9-5ccf-9a20-7b00be185e45_4	MCPsignal	PF00015	no_clan	1.2e-33	116.5	146	229
9e2dd858-74d9-5ccf-9a20-7b00be185e45_4	HAMP	PF00672	CL0681	1.1e-07	32.2	36	82
9e5b4186-ae2d-45f7-b194-75893261be6a_2	SRAP	PF02586	no_clan	2.4e-18	66.6	18	112
9e5b4186-ae2d-45f7-b194-75893261be6a_6	MCPsignal	PF00015	no_clan	9.9e-34	116.8	21	139
9e73b3e4-4541-4bb8-9e15-72a831d4e7cb_1	HisKA	PF00512	CL0025	1.5e-15	57.1	659	722
9e73b3e4-4541-4bb8-9e15-72a831d4e7cb_2	GAF_2	PF13185	CL0161	9.4e-11	42.3	497	580
9e73b3e4-4541-4bb8-9e15-72a831d4e7cb_3	HAMP	PF00672	CL0681	2.3e-09	37.7	180	230
9e73b3e4-4541-4bb8-9e15-72a831d4e7cb_3	HAMP	PF00672	CL0681	1.8e-08	34.8	364	414
9e73b3e4-4541-4bb8-9e15-72a831d4e7cb_3	HAMP	PF00672	CL0681	9.3e-08	32.5	96	138
9e73b3e4-4541-4bb8-9e15-72a831d4e7cb_3	HAMP	PF00672	CL0681	2.2e-05	24.9	272	321
9e77cc59-26f4-5e5a-a4a6-9ebda44f9cf4_2	MCPsignal	PF00015	no_clan	1.3e-15	57.8	677	794
9e77cc59-26f4-5e5a-a4a6-9ebda44f9cf4_5	HAD_2	PF13419	CL0137	7.4e-08	32.8	52	244
9ea8f745-114f-4cf3-88c2-c3c92c4c8d94_2	MCPsignal	PF00015	no_clan	4.3e-17	62.6	283	384
9ea8f745-114f-4cf3-88c2-c3c92c4c8d94_3	MCPsignal	PF00015	no_clan	1.5e-17	64.1	199	281
9ea8f745-114f-4cf3-88c2-c3c92c4c8d94_3	CheR_N	PF03705	no_clan	4.1e-07	29.8	449	499
9ed97d00-c898-4b0c-87b4-79bc8b9250d0_6	MCPsignal	PF00015	no_clan	1.9e-42	145.2	21	203
9ee341ff-a720-4bf3-9f0b-4df3beb1dcfc_4	MCPsignal	PF00015	no_clan	6.8e-21	75.0	35	107
9ee8286d-e235-4248-a074-dea213fc0eb7_1	MR_MLE_N	PF02746	CL0227	1.7e-10	41.3	323	389
9ee8286d-e235-4248-a074-dea213fc0eb7_3	MR_MLE_C	PF13378	CL0256	4.1e-27	95.3	430	615
9ee8286d-e235-4248-a074-dea213fc0eb7_4	FAA_hydrolase	PF01557	CL0377	8e-09	35.7	916	978
9ee8286d-e235-4248-a074-dea213fc0eb7_6	FAA_hydrolase	PF01557	CL0377	8.4e-18	65.0	747	860
9f0206e8-5644-4e1d-ac7c-377327816d08_5	MCPsignal	PF00015	no_clan	6.4e-51	172.7	92	247
9f293e68-21da-41ba-ad44-17c1e5541209_5	MCPsignal	PF00015	no_clan	1.9e-27	96.3	185	342
9f2ee7fe-7644-443d-b4a5-7b955ec8f63d_4	MCPsignal	PF00015	no_clan	1e-08	35.4	52	101
9f57ac04-368e-40c0-b55a-bf48b3e89940_1	MCPsignal	PF00015	no_clan	1.6e-40	138.9	131	236
9f7c4240-c59e-5bfa-bb47-4f23967bf2d6_5	HAMP	PF00672	CL0681	1.1e-12	48.3	67	116
9f7c4240-c59e-5bfa-bb47-4f23967bf2d6_6	MCPsignal	PF00015	no_clan	4e-33	114.8	297	389
9f8428b2-d37f-4c44-abc8-08bb1ba80582_1	MCPsignal	PF00015	no_clan	1.1e-55	188.3	155	311
9f8428b2-d37f-4c44-abc8-08bb1ba80582_2	HAMP	PF00672	CL0681	3.8e-05	24.1	40	86
9f8428b2-d37f-4c44-abc8-08bb1ba80582_2	Iron_transport	PF10634	CL0159	0.00037	20.9	389	466
9f8428b2-d37f-4c44-abc8-08bb1ba80582_3	MR_MLE_N	PF02746	CL0227	2.7e-13	50.3	579	667
9f8c42c3-b618-4f64-b5fd-673b6d53cfcb_6	MCPsignal	PF00015	no_clan	6.7e-58	195.5	96	252
9fa244d8-b7d0-4eec-a56d-fe4fab4ce70d_2	MCPsignal	PF00015	no_clan	7.400000000000001e-44	149.7	137	252
9fa244d8-b7d0-4eec-a56d-fe4fab4ce70d_2	HAMP	PF00672	CL0681	1.8e-12	47.6	22	73
9fca8adf-3b96-4747-933b-c8a4f45b25c4_1	MCPsignal	PF00015	no_clan	9.600000000000001e-30	103.8	329	440
9fcbb58e-3217-4220-8b5a-fd5ef6830268_1	MCPsignal	PF00015	no_clan	4.3e-18	65.9	196	266
9fd2aa6b-0819-4ce1-afac-ca6d90e9ffaf_6	MCPsignal	PF00015	no_clan	3e-14	53.4	83	147
9fe9417d-37db-4d80-ae23-16a7dc5bc147_6	MCPsignal	PF00015	no_clan	3e-33	115.2	508	669
9fe9417d-37db-4d80-ae23-16a7dc5bc147_6	4HB_MCP_1	PF12729	CL0457	1.5e-12	47.6	187	356
9fe9417d-37db-4d80-ae23-16a7dc5bc147_6	HAMP	PF00672	CL0681	1.8e-08	34.8	385	430
a002698f-62d4-4d06-b323-2475fe9673c4_5	MCPsignal	PF00015	no_clan	5.5e-21	75.3	253	324
a002698f-62d4-4d06-b323-2475fe9673c4_5	HAMP	PF00672	CL0681	9.6e-06	26.1	134	173
a00db1e6-5817-4e33-b432-ce5ee83f7a52_6	MCPsignal	PF00015	no_clan	4.8e-17	62.5	204	269
a0314a85-1b37-4ce8-a319-df286ac2223b_4	MCPsignal	PF00015	no_clan	3.0999999999999997e-29	102.2	132	202
a0521199-b1e4-482b-a74d-479a944ef6c4_2	HAMP	PF00672	CL0681	1.1e-12	48.3	118	170
a0521199-b1e4-482b-a74d-479a944ef6c4_2	HisKA	PF00512	CL0025	4.1e-10	39.7	177	241
a092ed30-5102-4ee8-85f7-8ea1b18fc334_6	MCPsignal	PF00015	no_clan	1.8e-21	76.9	227	379
a094a457-2a93-4dfe-9da8-a12ad75ad5ab_1	MCPsignal	PF00015	no_clan	2.8e-47	160.9	394	577
a094a457-2a93-4dfe-9da8-a12ad75ad5ab_3	Response_reg	PF00072	CL0304	6.2e-20	71.6	711	821
a09c066d-c3a9-4924-bc7e-4f4e4bd6b93f_6	MCPsignal	PF00015	no_clan	2.9e-54	183.7	39	194
a09cde4f-5dc8-4b9e-ab28-e606c34ec415_4	MCPsignal	PF00015	no_clan	3.5e-11	43.4	239	332
a09cde4f-5dc8-4b9e-ab28-e606c34ec415_6	MCPsignal	PF00015	no_clan	3.2e-13	50.0	189	250
a0b4cfed-b1f1-4da5-91c4-84551a55e3c9_1	HxlR	PF01638	CL0123	1.5e-19	69.8	55	142
a0b4cfed-b1f1-4da5-91c4-84551a55e3c9_6	MCPsignal	PF00015	no_clan	1.8e-50	171.3	225	381
a0c1835a-dafa-419a-9b1a-7e5a9bd21e53_1	MCPsignal	PF00015	no_clan	4.2999999999999996e-35	121.2	760	873
a0c1835a-dafa-419a-9b1a-7e5a9bd21e53_4	Na_H_antiport_1	PF06965	CL0064	1.8000000000000001e-65	221.4	818	1036
a0c1835a-dafa-419a-9b1a-7e5a9bd21e53_5	Na_H_antiport_1	PF06965	CL0064	7.100000000000001e-22	77.9	751	817
a0dab761-d11a-4891-875d-e09f8f3e7a7b_1	HATPase_c	PF02518	CL0025	9.9e-23	81.0	220	325
a0dab761-d11a-4891-875d-e09f8f3e7a7b_3	HisKA	PF00512	CL0025	1.2e-12	47.9	107	173
a0dab761-d11a-4891-875d-e09f8f3e7a7b_5	MCPsignal	PF00015	no_clan	7.1e-30	104.2	28	96
a0e7451d-61c8-5a67-86e5-7e0c653b09f3_2	MCPsignal	PF00015	no_clan	8.6e-33	113.7	105	254
a0e7451d-61c8-5a67-86e5-7e0c653b09f3_2	ROS_MUCR	PF05443	CL0361	7.1e-13	48.9	508	543
a0e7451d-61c8-5a67-86e5-7e0c653b09f3_3	ROS_MUCR	PF05443	CL0361	2.9e-22	79.2	422	508
a0ec1042-2371-4ddd-b8bd-20057d8c6d34_1	YjgF_endoribonc	PF14588	CL0534	1.2e-21	77.6	22	162
a0ec1042-2371-4ddd-b8bd-20057d8c6d34_4	MCPsignal	PF00015	no_clan	1.0000000000000001e-23	84.2	201	293
a0ec1042-2371-4ddd-b8bd-20057d8c6d34_4	HAMP	PF00672	CL0681	1.2e-05	25.8	24	65
a0ec1042-2371-4ddd-b8bd-20057d8c6d34_6	MCPsignal	PF00015	no_clan	1.2999999999999998e-24	87.1	137	203
a0fa596f-21bf-49a4-b144-632eb01413bb_2	MCPsignal	PF00015	no_clan	1.3e-35	122.9	126	289
a1003072-d4e2-549c-a782-930396c2b860_6	HAMP	PF00672	CL0681	7.4e-09	36.0	68	118
a1003072-d4e2-549c-a782-930396c2b860_6	HAMP	PF00672	CL0681	1e-08	35.6	163	210
a1105938-930d-4aa1-9353-0cce610f935f_1	Chal_sti_synt_N	PF00195	CL0046	1e-14	54.7	451	541
a1105938-930d-4aa1-9353-0cce610f935f_2	MCPsignal	PF00015	no_clan	9.4e-32	110.4	901	1001
a1105938-930d-4aa1-9353-0cce610f935f_2	HAMP	PF00672	CL0681	1.4e-13	51.1	786	838
a1105938-930d-4aa1-9353-0cce610f935f_4	GSDH	PF07995	CL0186	8.099999999999999e-35	120.9	766	900
a1105938-930d-4aa1-9353-0cce610f935f_6	GSDH	PF07995	CL0186	8.5e-34	117.5	904	1004
a11257d6-6c57-552c-a53e-220fb9354799_6	MCPsignal	PF00015	no_clan	8.5e-37	126.8	133	286
a11257d6-6c57-552c-a53e-220fb9354799_6	HAMP	PF00672	CL0681	1.3e-05	25.6	32	67
a127be29-6f02-411d-81be-e3a4eb00435b_4	MCPsignal	PF00015	no_clan	8.3e-20	71.5	103	173
a14c7e0f-eeae-4919-acbe-ec03f1a43e19_4	MCPsignal	PF00015	no_clan	4.5000000000000004e-30	104.9	85	210
a14c9bed-3416-4428-a0c5-de89eab673b5_3	MCPsignal	PF00015	no_clan	6.3e-54	182.5	132	287
a14c9bed-3416-4428-a0c5-de89eab673b5_3	HAMP	PF00672	CL0681	1.3e-05	25.6	17	68
a1703c10-88a0-4634-86b4-4574f9f5eb45_1	MCPsignal	PF00015	no_clan	9.900000000000001e-33	113.5	101	250
a1795f21-e883-4f44-8bee-b30724f55675_5	MCPsignal	PF00015	no_clan	1.6e-16	60.7	256	291
a18da117-000c-4cfc-9053-2e64174f6ac4_3	MCPsignal	PF00015	no_clan	1.5e-51	174.8	246	400
a18da117-000c-4cfc-9053-2e64174f6ac4_3	HAMP	PF00672	CL0681	1.7e-06	28.5	130	182
a19dac65-b6d2-4769-b3a8-69b606e1b4fc_2	MCPsignal	PF00015	no_clan	4.2e-31	108.2	155	301
a19dac65-b6d2-4769-b3a8-69b606e1b4fc_3	HAMP	PF00672	CL0681	1.9e-11	44.3	21	68
a1cc217b-3d6f-44aa-81c5-b3655d7eac3a_1	MCPsignal	PF00015	no_clan	3.7e-15	56.3	85	192
a1cc217b-3d6f-44aa-81c5-b3655d7eac3a_3	MCPsignal	PF00015	no_clan	4.5e-13	49.5	37	83
a1dc2b27-2db1-4c94-a097-bd3b8bbb662e_2	MCPsignal	PF00015	no_clan	2e-15	57.2	139	207
a1f6b02e-2e83-4a34-b6fc-ac080a249946_1	HAMP	PF00672	CL0681	1.1e-13	51.5	166	218
a1f6b02e-2e83-4a34-b6fc-ac080a249946_1	HisKA	PF00512	CL0025	4.9e-08	33.1	230	259
a1f6b02e-2e83-4a34-b6fc-ac080a249946_1	HATPase_c	PF02518	CL0025	4.5e-06	27.3	342	389
a21dc8db-2f73-5cb2-b27f-2f84d6be4f7a_2	MCPsignal	PF00015	no_clan	1.6e-32	112.9	35	198
a21dc8db-2f73-5cb2-b27f-2f84d6be4f7a_5	Cpn60_TCP1	PF00118	no_clan	1e-37	130.1	585	786
a21dc8db-2f73-5cb2-b27f-2f84d6be4f7a_5	Transket_pyr	PF02779	CL0254	5.5e-27	94.8	4	131
a21dc8db-2f73-5cb2-b27f-2f84d6be4f7a_6	PLDc_2	PF13091	CL0479	2.3e-14	53.6	336	481
a22d87d9-e8cd-4845-a657-26d12ffb6f80_1	MCPsignal	PF00015	no_clan	1.2e-31	110.1	22	154
a22d87d9-e8cd-4845-a657-26d12ffb6f80_3	Hemerythrin	PF01814	no_clan	3.7e-08	34.2	218	327
a2481e4c-b117-47e8-a972-b99bca756ba4_2	HisKA_3	PF07730	CL0025	2.4e-12	47.3	413	477
a2481e4c-b117-47e8-a972-b99bca756ba4_3	MCPsignal	PF00015	no_clan	1.1999999999999999e-41	142.5	728	883
a24bcd03-2292-4707-b963-3e049d802459_2	MCPsignal	PF00015	no_clan	1.0000000000000001e-28	100.5	29	162
a2581f0e-a1d8-442f-b0bf-9afe8612b61f_2	MCPsignal	PF00015	no_clan	1.9e-52	177.7	213	369
a2581f0e-a1d8-442f-b0bf-9afe8612b61f_2	HAMP	PF00672	CL0681	1.1e-07	32.3	103	149
a25b7226-048e-4851-82bf-b29eada6472c_1	Fer4_16	PF13484	CL0344	6.3e-19	68.8	29	93
a25b7226-048e-4851-82bf-b29eada6472c_3	DUF2587	PF10759	no_clan	3.9e-69	231.4	257	380
a25b7226-048e-4851-82bf-b29eada6472c_5	MCPsignal	PF00015	no_clan	1.2e-31	110.0	33	205
a29b188d-9333-49fa-8881-4cf7ac14c4d5_3	MCPsignal	PF00015	no_clan	1.9e-15	57.2	23	79
a29b35b0-d4a8-46df-9484-e734b3cfbfc2_1	MCPsignal	PF00015	no_clan	7.8e-14	52.0	295	391
a29b35b0-d4a8-46df-9484-e734b3cfbfc2_3	MCPsignal	PF00015	no_clan	1.5e-10	41.3	237	294
a2adf719-dfb9-498f-a4f9-0f478076dda8_3	UPF0093	PF03653	CL0430	2.1e-50	170.9	151	291
a2adf719-dfb9-498f-a4f9-0f478076dda8_3	Ferrochelatase	PF00762	CL0043	2.8e-16	59.7	21	92
a2adf719-dfb9-498f-a4f9-0f478076dda8_5	MCPsignal	PF00015	no_clan	8e-31	107.3	225	388
a2adf719-dfb9-498f-a4f9-0f478076dda8_6	HAMP	PF00672	CL0681	3e-09	37.3	72	121
a2b9c0d6-deb7-49f8-bd82-ba6f97e3514f_3	MCPsignal	PF00015	no_clan	1.7999999999999998e-31	109.5	261	346
a2b9c0d6-deb7-49f8-bd82-ba6f97e3514f_3	Y_Y_Y	PF07495	CL0159	2.1e-10	40.6	25	64
a2b9c0d6-deb7-49f8-bd82-ba6f97e3514f_3	HAMP	PF00672	CL0681	2.5e-07	31.1	125	167
a2bf3cfa-6478-4234-898a-b72752525134_1	MCPsignal	PF00015	no_clan	1.7000000000000002e-32	112.8	132	298
a2c01f6d-b6af-4af9-9bc6-9668d57bd2e2_3	MCPsignal	PF00015	no_clan	1.9e-30	106.1	250	410
a2c01f6d-b6af-4af9-9bc6-9668d57bd2e2_3	HAMP	PF00672	CL0681	1.2e-09	38.6	135	186
a2c0a91c-6d43-4238-8004-95dcf3045a25_3	MCPsignal	PF00015	no_clan	8e-31	107.3	56	214
a2c0a91c-6d43-4238-8004-95dcf3045a25_5	Acyl-CoA_dh_1	PF00441	CL0087	1.8e-17	64.1	75	150
a2c0a91c-6d43-4238-8004-95dcf3045a25_6	Acyl-CoA_dh_1	PF00441	CL0087	1.5e-09	38.4	23	86
a2daf356-ec11-440f-a3e7-469311c22c7a_2	HAMP	PF00672	CL0681	5.2e-09	36.5	487	538
a2daf356-ec11-440f-a3e7-469311c22c7a_3	MCPsignal	PF00015	no_clan	3.2000000000000003e-27	95.6	640	718
a2daf356-ec11-440f-a3e7-469311c22c7a_3	Hydrolase_3	PF08282	CL0137	7.8e-16	58.7	91	175
a2e636e5-25a2-4398-b590-b7f28a94fb8a_4	HAMP	PF00672	CL0681	6.3e-12	45.9	130	183
a2e636e5-25a2-4398-b590-b7f28a94fb8a_6	MCPsignal	PF00015	no_clan	2.7000000000000003e-28	99.1	269	421
a326a8da-7c2c-444b-bac9-c100432b190b_5	MCPsignal	PF00015	no_clan	2.8000000000000002e-30	105.6	23	113
a3290335-aff0-4f96-b9fc-2cf5f21d1870_2	MCPsignal	PF00015	no_clan	5.3e-23	81.9	104	212
a34d0027-3572-4b5c-838b-4520e8c1a9d0_5	AlaDh_PNT_C	PF01262	CL0063	6e-79	264.5	666	877
a34d0027-3572-4b5c-838b-4520e8c1a9d0_5	MCPsignal	PF00015	no_clan	8.499999999999999e-31	107.2	31	131
a34d0027-3572-4b5c-838b-4520e8c1a9d0_6	AlaDh_PNT_N	PF05222	CL0325	3.0999999999999997e-24	86.0	566	662
a35729a9-8a60-4536-9111-368616df5751_3	MCPsignal	PF00015	no_clan	7.1e-20	71.7	50	93
a3620aa9-cb6c-5f5b-ade8-51bedbdc6c34_1	Hydantoinase_B	PF02538	no_clan	5.6e-104	348.5	83	339
a3620aa9-cb6c-5f5b-ade8-51bedbdc6c34_2	Hydantoinase_B	PF02538	no_clan	5.9000000000000005e-30	104.3	344	429
a3620aa9-cb6c-5f5b-ade8-51bedbdc6c34_3	Hydantoinase_B	PF02538	no_clan	1.7999999999999997e-55	188.6	427	589
a3620aa9-cb6c-5f5b-ade8-51bedbdc6c34_4	MCPsignal	PF00015	no_clan	1.1e-18	67.8	173	257
a3620aa9-cb6c-5f5b-ade8-51bedbdc6c34_6	MCPsignal	PF00015	no_clan	2.7e-21	76.3	128	172
a394c4fb-30ce-503b-a842-bde538ee3db7_5	MCPsignal	PF00015	no_clan	3.7e-19	69.3	242	303
a394c4fb-30ce-503b-a842-bde538ee3db7_5	HAMP	PF00672	CL0681	1.6e-07	31.8	126	167
a3c1311d-76e1-44f9-86cf-951bd7f008ae_1	MCPsignal	PF00015	no_clan	8.5e-34	117.0	31	191
a3c1311d-76e1-44f9-86cf-951bd7f008ae_1	CheW	PF01584	no_clan	2.2e-05	24.3	318	354
a3cb9ac7-6b3a-463c-bfd1-dddd00546652_4	MCPsignal	PF00015	no_clan	7.1e-31	107.5	503	589
a3cb9ac7-6b3a-463c-bfd1-dddd00546652_4	4HB_MCP_1	PF12729	CL0457	4.3e-23	82.0	182	363
a3cb9ac7-6b3a-463c-bfd1-dddd00546652_4	HAMP	PF00672	CL0681	2.9e-11	43.7	387	439
a3cb9ac7-6b3a-463c-bfd1-dddd00546652_6	CheW	PF01584	no_clan	5.5e-23	81.3	23	142
a3e4148d-ae3b-4028-a750-e776a54f01a2_5	MCPsignal	PF00015	no_clan	4.9e-29	101.5	220	316
a3eb1579-0881-4bbc-a656-9293de1d163d_2	GSDH	PF07995	CL0186	3.6e-10	39.9	85	138
a3eb1579-0881-4bbc-a656-9293de1d163d_3	GSDH	PF07995	CL0186	9.4e-21	74.6	22	82
a3eb1579-0881-4bbc-a656-9293de1d163d_5	MCPsignal	PF00015	no_clan	2.1e-29	102.7	42	136
a3f6c4c9-abfa-455b-83c6-e8ec6af3dfa6_6	MCPsignal	PF00015	no_clan	1.2000000000000001e-30	106.8	60	212
a3fa1c24-c5b5-451f-9e2a-f8c923ef0a24_2	MCPsignal	PF00015	no_clan	9e-10	38.8	476	580
a3fa1c24-c5b5-451f-9e2a-f8c923ef0a24_3	MCPsignal	PF00015	no_clan	4.2e-17	62.7	726	799
a3fa1c24-c5b5-451f-9e2a-f8c923ef0a24_3	MCPsignal	PF00015	no_clan	7.9e-09	35.7	430	475
a415aa9f-8fc2-4c8b-b072-73358ada60bb_3	MCPsignal	PF00015	no_clan	2.2e-34	118.9	104	230
a449d63c-11e4-488f-8366-97a5045c8266_2	MCPsignal	PF00015	no_clan	2.9e-53	180.4	180	335
a44f59b0-a003-4e96-9bcb-9be0d4d51aef_4	MCPsignal	PF00015	no_clan	4.2e-23	82.2	74	139
a44f59b0-a003-4e96-9bcb-9be0d4d51aef_6	MCPsignal	PF00015	no_clan	2.1999999999999997e-25	89.6	138	230
a46edb12-1dc6-431e-9ab9-13545d7daf58_3	HAMP	PF00672	CL0681	6.1e-15	55.5	433	482
a46edb12-1dc6-431e-9ab9-13545d7daf58_3	PAS_4	PF08448	CL0183	6e-09	36.3	507	608
a4888ba3-0ebd-42be-8cda-3a4b6c810333_6	MCPsignal	PF00015	no_clan	5.6e-31	107.8	212	394
a4ce6810-9efc-4ac0-a2ea-baa7da618dc6_1	TPP_enzyme_N	PF02776	CL0254	9.8e-21	74.3	748	864
a4ce6810-9efc-4ac0-a2ea-baa7da618dc6_3	MCPsignal	PF00015	no_clan	1.6000000000000001e-27	96.6	945	1095
a4f86f6b-3664-499b-9d4a-c5c7ccecefb3_5	MCPsignal	PF00015	no_clan	5.7e-28	98.0	223	385
a523b79f-8d20-4f5a-870e-596b87979415_1	MCPsignal	PF00015	no_clan	4.2e-53	179.9	71	227
a548843c-a689-46ad-be35-47b6dda873d3_3	MCPsignal	PF00015	no_clan	2.1e-31	109.2	177	327
a5a24403-6416-45a4-b7d8-d57762d7fc0c_4	MCPsignal	PF00015	no_clan	3.7e-46	157.2	384	540
a5a24403-6416-45a4-b7d8-d57762d7fc0c_5	HAMP	PF00672	CL0681	1.4e-05	25.5	273	320
a5abc1d7-678f-4ae0-a91b-a95e9cf0a776_1	ArsC	PF03960	CL0172	4.8e-15	55.5	317	423
a5abc1d7-678f-4ae0-a91b-a95e9cf0a776_2	MCPsignal	PF00015	no_clan	1.5e-26	93.5	125	254
a5bd8a79-cefd-45b3-9b81-c158b062c6c5_1	MCPsignal	PF00015	no_clan	6.2e-12	45.8	215	271
a5bd8a79-cefd-45b3-9b81-c158b062c6c5_2	MCPsignal	PF00015	no_clan	1.2e-10	41.6	157	214
a5bd8a79-cefd-45b3-9b81-c158b062c6c5_3	HAMP	PF00672	CL0681	2e-11	44.2	7	55
a5d482ee-b7b3-4a2c-a295-4fb58664b2b6_5	MCPsignal	PF00015	no_clan	6.9e-35	120.5	275	414
a5f4e913-a235-4d90-a11a-71b6bbb148c6_4	MCPsignal	PF00015	no_clan	2e-15	57.2	160	267
a5f4e913-a235-4d90-a11a-71b6bbb148c6_5	adh_short	PF00106	CL0063	4.4e-23	81.9	323	472
a5f4e913-a235-4d90-a11a-71b6bbb148c6_5	MCPsignal	PF00015	no_clan	5.8e-12	45.9	102	159
a604a40b-9d9f-56e1-849d-659f6903e7fa_4	Lactamase_B	PF00753	CL0381	1.8e-05	25.0	537	585
a604a40b-9d9f-56e1-849d-659f6903e7fa_5	adh_short	PF00106	CL0063	1.2000000000000001e-30	106.6	245	421
a604a40b-9d9f-56e1-849d-659f6903e7fa_6	MCPsignal	PF00015	no_clan	6.9e-29	101.0	23	159
a6399b23-cbd7-4001-9594-9e01a34ad346_2	MCPsignal	PF00015	no_clan	2.2e-20	73.3	96	182
a6492b80-05ce-4735-8288-3a2e71a8ca8d_1	MCPsignal	PF00015	no_clan	9e-20	71.4	484	570
a6492b80-05ce-4735-8288-3a2e71a8ca8d_3	PilJ	PF13675	no_clan	4.7e-10	39.7	54	125
a64ea230-9134-4e87-a77b-f39571d1d02d_1	MCPsignal	PF00015	no_clan	2.5e-16	60.1	73	128
a6681ca6-775d-46c8-bda0-eea6d7b67527_2	MCPsignal	PF00015	no_clan	4.7e-26	91.8	136	222
a6a59503-4181-4862-ae9e-8324dff156f4_6	MCPsignal	PF00015	no_clan	5.1e-54	182.8	21	172
a6a5f55a-75b9-4724-8e43-f7373b503372_1	MCPsignal	PF00015	no_clan	1.6e-10	41.3	95	151
a6b76535-8064-48df-8516-de82f0e4bab9_1	MCPsignal	PF00015	no_clan	4.3e-47	160.3	24	147
a6c47608-a3d1-4627-97c1-dc065d121084_4	MCPsignal	PF00015	no_clan	3.4e-21	76.0	25	78
a6d7517f-b227-45b2-a8e3-362df0615008_1	HAMP	PF00672	CL0681	8.4e-07	29.4	169	215
a6d7517f-b227-45b2-a8e3-362df0615008_2	MCPsignal	PF00015	no_clan	1.4e-32	113.0	340	477
a6e688a6-c6df-52d4-8977-c6efea9dc062_1	MCPsignal	PF00015	no_clan	1.1e-15	58.1	300	385
a6e688a6-c6df-52d4-8977-c6efea9dc062_1	HAMP	PF00672	CL0681	1.1e-09	38.7	184	236
a6e688a6-c6df-52d4-8977-c6efea9dc062_2	dCache_1	PF02743	CL0165	1.5e-12	48.1	37	147
a726ee82-fbb8-4a93-82fd-9d74e98767b8_5	MCPsignal	PF00015	no_clan	5.5999999999999996e-24	85.0	26	108
a72f4aa5-7ea6-43d6-ab6c-6d34c2c03750_5	MCPsignal	PF00015	no_clan	1.4e-32	113.0	21	175
a733e01d-5178-526e-a6f2-6c4d2f2f7119_2	MCPsignal	PF00015	no_clan	1.9e-26	93.1	241	313
a768d900-9f22-468d-b9ed-a4cf4e131738_2	MCPsignal	PF00015	no_clan	3.3e-30	105.3	55	199
a772668f-5189-4b3b-a791-0efc4c3b4324_4	MCPsignal	PF00015	no_clan	3.8e-16	59.6	49	104
a79e2381-d9cf-48da-aaad-bf95737b14be_6	MCPsignal	PF00015	no_clan	1.7000000000000002e-27	96.5	23	102
a79e2381-d9cf-48da-aaad-bf95737b14be_6	MCPsignal	PF00015	no_clan	1.3e-12	48.0	310	361
a7a7d09b-e0cc-4be4-846d-aaf2bc69e6f5_1	HBM	PF16591	CL0457	1.6000000000000001e-27	96.8	128	244
a7a7d09b-e0cc-4be4-846d-aaf2bc69e6f5_1	MCPsignal	PF00015	no_clan	2.6e-12	47.1	380	455
a7a7d09b-e0cc-4be4-846d-aaf2bc69e6f5_1	HBM	PF16591	CL0457	1.1e-08	35.0	23	84
a7a7d09b-e0cc-4be4-846d-aaf2bc69e6f5_1	HAMP	PF00672	CL0681	2.2e-07	31.3	267	318
a7a7d09b-e0cc-4be4-846d-aaf2bc69e6f5_3	MCPsignal	PF00015	no_clan	9.8e-17	61.5	453	502
a7b13f82-27a8-4900-9f4b-48c68269aa51_3	MCPsignal	PF00015	no_clan	8.8e-21	74.6	21	133
a7c1c12a-1e4a-4479-bb7a-cfb767b800a8_2	MCPsignal	PF00015	no_clan	1.9e-33	115.8	101	254
a7f555ae-a4ce-4a94-b493-faa8c1d991f7_5	MCPsignal	PF00015	no_clan	2.0000000000000002e-24	86.5	37	130
a80c86b0-f0ed-4038-9e09-bb8ce6928a23_4	MCPsignal	PF00015	no_clan	6.8999999999999995e-31	107.5	206	345
a80c86b0-f0ed-4038-9e09-bb8ce6928a23_4	HAMP	PF00672	CL0681	1.5e-08	35.0	83	134
a8181d40-02c9-4332-8443-b808155695e0_5	HAMP	PF00672	CL0681	1.4e-14	54.4	924	975
a8181d40-02c9-4332-8443-b808155695e0_6	HisKA	PF00512	CL0025	3.6e-07	30.3	1104	1158
a81eca44-0b9a-497e-957b-5bc9ec50669d_2	MCPsignal	PF00015	no_clan	2.5999999999999996e-24	86.1	103	186
a81f6b96-3c9b-4838-9778-19916b83d526_6	MCPsignal	PF00015	no_clan	4.4e-40	137.5	275	383
a81f6b96-3c9b-4838-9778-19916b83d526_6	HAMP	PF00672	CL0681	1.2e-09	38.6	160	212
a8270cf0-51ed-4bde-a84d-1518e059d80b_6	MCPsignal	PF00015	no_clan	3.8999999999999995e-46	157.2	125	292
a8354afa-fcc3-48f2-828a-ddccd8b55690_6	MCPsignal	PF00015	no_clan	1.3e-52	178.2	214	369
a83aaff1-1fec-4017-87b4-32a9ae83188b_3	MCPsignal	PF00015	no_clan	1.6e-20	73.8	29	99
a84dd105-eeef-595f-8610-ab55b9e3d534_5	MCPsignal	PF00015	no_clan	3.7000000000000003e-34	118.2	143	291
a8582369-d03c-40d5-bc91-7086083cc412_1	MCPsignal	PF00015	no_clan	8.3e-43	146.3	450	562
a859b207-134a-4a1b-aa2d-2f506db02c9d_5	MCPsignal	PF00015	no_clan	9.2e-14	51.8	257	324
a859b207-134a-4a1b-aa2d-2f506db02c9d_5	HAMP	PF00672	CL0681	1.6e-06	28.6	53	99
a859b207-134a-4a1b-aa2d-2f506db02c9d_6	MCPsignal	PF00015	no_clan	9.4e-21	74.5	199	241
a859c3d4-3655-40b1-8646-b9eeaf9f74b7_1	MCPsignal	PF00015	no_clan	3.2999999999999998e-43	147.6	64	217
a85e09c0-3ba2-4c05-a6b4-edba5370efe2_3	HAMP	PF00672	CL0681	1.8e-05	25.2	51	100
a880dc85-7071-4639-8d0c-515f0cbd0dc4_5	MCPsignal	PF00015	no_clan	1.9e-34	119.1	151	310
a8882f45-5ba0-4a3c-a895-c127ef07401d_3	MCPsignal	PF00015	no_clan	4.1000000000000004e-44	150.6	151	271
a8882f45-5ba0-4a3c-a895-c127ef07401d_3	HAMP	PF00672	CL0681	5.3e-12	46.1	37	85
a8b5bc64-fdf4-5de0-8965-896c2e02e4c8_6	MCPsignal	PF00015	no_clan	1.3e-31	109.9	312	478
a8b5bc64-fdf4-5de0-8965-896c2e02e4c8_6	HAMP	PF00672	CL0681	9.3e-05	22.9	162	209
a8dc2381-c5d5-4082-a691-97354d9e006c_4	MCPsignal	PF00015	no_clan	1.8e-20	73.7	240	292
a8dc2381-c5d5-4082-a691-97354d9e006c_4	PAS_7	PF12860	CL0183	1.3e-08	35.2	22	60
a8dc2381-c5d5-4082-a691-97354d9e006c_6	PAS_7	PF12860	CL0183	9.9e-14	51.7	50	132
a91f44fe-4db9-48e2-b2ed-f073b48cb564_2	MCPsignal	PF00015	no_clan	3.7e-40	137.7	23	158
a9413c6c-9690-47c2-8f0a-80be36a5919d_6	MCPsignal	PF00015	no_clan	1.3e-20	74.1	209	274
a958bc35-0a59-41a8-a600-da524074f02c_4	MCPsignal	PF00015	no_clan	9.2e-19	68.1	105	186
a95c50bd-f998-4028-bd81-f42e786f7cc9_5	MCPsignal	PF00015	no_clan	3.2e-35	121.7	61	176
a961717e-e524-4454-9fc4-c317fc77c92d_6	MCPsignal	PF00015	no_clan	4.6e-35	121.1	5	151
a97301c4-34cd-50b2-b911-ca7a8ef21099_1	MCPsignal	PF00015	no_clan	1.2999999999999998e-24	87.1	66	183
a9769673-de9e-4479-9d8c-cc564dbcab50_3	MCPsignal	PF00015	no_clan	4.8e-44	150.4	148	269
a9a0237e-3a72-4aa0-b124-ccb8907462b3_5	MCPsignal	PF00015	no_clan	2.2e-22	79.8	41	94
a9a5b036-afbc-45ad-ab45-a6b6940bc3bb_1	MCPsignal	PF00015	no_clan	3.7e-40	137.7	277	371
a9ae45dd-7393-41ea-ac15-a96377956147_6	MCPsignal	PF00015	no_clan	1.2e-37	129.5	23	139
a9bc6161-a253-4b5b-ac50-2dddcd45eee0_1	MCPsignal	PF00015	no_clan	2e-31	109.3	612	724
a9bc6161-a253-4b5b-ac50-2dddcd45eee0_1	HAMP	PF00672	CL0681	4.5e-09	36.7	489	541
a9bc6161-a253-4b5b-ac50-2dddcd45eee0_2	4HB_MCP_1	PF12729	CL0457	2.9e-06	27.1	321	423
a9bc6161-a253-4b5b-ac50-2dddcd45eee0_4	DUF3708	PF12501	no_clan	1.2e-20	74.2	667	734
a9bc6161-a253-4b5b-ac50-2dddcd45eee0_5	PBP_like_2	PF12849	CL0177	3.1e-06	27.3	460	568
a9c359ed-dde7-4ab1-a87b-9f3767a57790_1	HAMP	PF00672	CL0681	6.3e-10	39.4	95	145
a9c359ed-dde7-4ab1-a87b-9f3767a57790_1	HAMP	PF00672	CL0681	7e-09	36.1	186	237
a9c359ed-dde7-4ab1-a87b-9f3767a57790_1	HAMP	PF00672	CL0681	1.8e-05	25.2	22	53
a9e1b9f0-5c3c-4072-a03f-aa9dc7b1214c_6	MCPsignal	PF00015	no_clan	2.7999999999999998e-39	134.8	24	155
aa03dba3-7ada-4c2e-8d95-0059cbcb0a7e_6	MCPsignal	PF00015	no_clan	8e-40	136.6	95	189
aa23bb1c-351c-4d28-aace-0bf4a470df3a_5	sCache_2	PF17200	CL0165	1.9e-08	34.5	448	513
aa23bb1c-351c-4d28-aace-0bf4a470df3a_5	HAMP	PF00672	CL0681	3.2e-07	30.8	62	103
aa23bb1c-351c-4d28-aace-0bf4a470df3a_6	MCPsignal	PF00015	no_clan	3.5e-20	72.7	171	234
aa435b82-c495-475d-b801-690df33456c1_3	MCPsignal	PF00015	no_clan	6.599999999999999e-29	101.1	303	466
aa439a3d-b39b-4750-a704-74520ae51f3f_5	MCPsignal	PF00015	no_clan	6.6e-38	130.4	63	218
aa523974-b408-4bbe-8ca0-ec161d6f2bc3_6	MCPsignal	PF00015	no_clan	1.7e-33	116.1	103	174
aa55b233-f049-4f17-8037-e496af7355b8_4	TarH	PF02203	CL0457	5.2e-13	49.5	29	126
aa55b233-f049-4f17-8037-e496af7355b8_4	HAMP	PF00672	CL0681	1.9e-10	41.1	204	250
aa74b1fb-e3a0-4a26-9fd7-71e8feadee31_4	MCPsignal	PF00015	no_clan	5.9e-32	111.0	249	355
aa74b1fb-e3a0-4a26-9fd7-71e8feadee31_6	HAMP	PF00672	CL0681	2.4e-06	28.0	133	180
aa8d3dd7-79b8-45aa-8fcd-a9bc9b6dc3c1_4	zf-TFIIB	PF13453	CL0167	9.7e-11	41.0	473	509
aa8d3dd7-79b8-45aa-8fcd-a9bc9b6dc3c1_5	AIRS	PF00586	no_clan	5.7e-12	46.3	640	698
aa8d3dd7-79b8-45aa-8fcd-a9bc9b6dc3c1_5	FGAR-AT_linker	PF18072	no_clan	5.7e-12	46.2	568	606
aa8d3dd7-79b8-45aa-8fcd-a9bc9b6dc3c1_6	MCPsignal	PF00015	no_clan	2.4e-27	96.0	166	279
aa8d3dd7-79b8-45aa-8fcd-a9bc9b6dc3c1_6	GATase_5	PF13507	CL0014	2.2e-12	46.8	340	399
aae4b86f-67e3-4241-99eb-9d1144f3e294_3	MCPsignal	PF00015	no_clan	3.7e-31	108.4	116	178
aaf34a49-b906-4ccc-85d5-bf299c01815f_5	MCPsignal	PF00015	no_clan	3.6e-34	118.2	272	436
aaf34a49-b906-4ccc-85d5-bf299c01815f_5	HAMP	PF00672	CL0681	0.00015	22.3	122	164
aaf7552a-b42d-4b97-9113-8dab958e3b02_2	MCPsignal	PF00015	no_clan	7e-18	65.2	125	309
ab141af6-e5e2-5316-8f19-f53097c7cf4f_3	MCPsignal	PF00015	no_clan	5.7e-23	81.8	734	819
ab2f4a8b-bc57-4a10-a7d7-8d37a3066f65_5	MCPsignal	PF00015	no_clan	6.5e-32	110.9	20	175
ab5b062b-4076-4078-ad3e-9a9cdb0976f6_5	HATPase_c	PF02518	CL0025	2.8e-18	66.6	299	408
ab5b062b-4076-4078-ad3e-9a9cdb0976f6_5	GAF_2	PF13185	CL0161	1.7e-08	35.0	76	150
ab5b062b-4076-4078-ad3e-9a9cdb0976f6_5	HisKA	PF00512	CL0025	2e-08	34.3	190	253
ab64a970-5da5-48ae-a87f-8a7fa7503ab6_3	MCPsignal	PF00015	no_clan	1.4000000000000001e-30	106.5	106	268
ab7b609c-99b5-420e-b1cb-9b6a58bd87f3_2	MCPsignal	PF00015	no_clan	3.9e-34	118.1	36	154
ab918184-74e6-4b0d-b181-b1f1eed36990_5	Protoglobin	PF11563	CL0090	7.1e-31	107.4	288	446
ab918184-74e6-4b0d-b181-b1f1eed36990_5	MCPsignal	PF00015	no_clan	4.7e-13	49.5	535	594
ab918184-74e6-4b0d-b181-b1f1eed36990_6	MCPsignal	PF00015	no_clan	1.1e-12	48.3	591	694
ab921554-96a9-40a6-826b-5d06149d6385_6	MCPsignal	PF00015	no_clan	7.800000000000001e-33	113.9	381	469
ab9a468e-8aaa-4f5a-a221-2b9d95d71e43_4	MCPsignal	PF00015	no_clan	7.200000000000001e-28	97.7	541	610
abf7ee78-214e-4b0a-98bd-5f52506e3f84_1	MCPsignal	PF00015	no_clan	4.5e-32	111.4	412	504
abf7ee78-214e-4b0a-98bd-5f52506e3f84_1	HAMP	PF00672	CL0681	2.7e-08	34.2	272	323
abfa9717-7f40-4dbf-99b0-0f443107ae16_1	MCPsignal	PF00015	no_clan	4.899999999999999e-31	108.0	223	304
abfd3de3-100e-4fec-9ecf-442d35e5a192_4	HAMP	PF00672	CL0681	1.6e-09	38.1	109	160
abfd3de3-100e-4fec-9ecf-442d35e5a192_6	MCPsignal	PF00015	no_clan	5.9e-25	88.2	263	348
ac076edb-ed36-472e-8bea-3562be5feca1_1	HAMP	PF00672	CL0681	4.3e-09	36.8	33	83
ac076edb-ed36-472e-8bea-3562be5feca1_2	MCPsignal	PF00015	no_clan	3.1999999999999997e-29	102.1	187	296
ac076edb-ed36-472e-8bea-3562be5feca1_6	COX2	PF00116	CL0026	6e-11	42.5	190	276
ac076edb-ed36-472e-8bea-3562be5feca1_6	Cytochrom_C	PF00034	CL0318	9.4e-05	23.7	322	422
ac32cc07-4452-4347-be05-fe1f77bb0ee6_4	MCPsignal	PF00015	no_clan	2.9e-11	43.7	132	224
ac32cc07-4452-4347-be05-fe1f77bb0ee6_6	adh_short	PF00106	CL0063	5.9e-28	97.8	315	457
ac32cc07-4452-4347-be05-fe1f77bb0ee6_6	MCPsignal	PF00015	no_clan	1.3e-13	51.3	68	132
ac3d9348-2926-47d6-a2bb-6e3312c2ca3d_5	Hpt	PF01627	no_clan	5.1e-10	39.7	404	473
ac3d9348-2926-47d6-a2bb-6e3312c2ca3d_5	HAMP	PF00672	CL0681	6.5e-08	33.0	24	70
ac3d9348-2926-47d6-a2bb-6e3312c2ca3d_6	MCPsignal	PF00015	no_clan	5.1e-33	114.5	142	294
ac5bcd9a-141f-45b2-9e0a-a74c4266f578_4	CheW	PF01584	no_clan	1.5e-34	118.8	79	215
ac5bcd9a-141f-45b2-9e0a-a74c4266f578_5	MCPsignal	PF00015	no_clan	5.1e-43	147.0	573	700
ac5bcd9a-141f-45b2-9e0a-a74c4266f578_6	4HB_MCP_1	PF12729	CL0457	1.7e-12	47.4	275	431
ac623815-0f82-4463-9954-013d8270f049_1	DUF839	PF05787	CL0186	3.1e-08	33.4	835	910
ac623815-0f82-4463-9954-013d8270f049_4	MCPsignal	PF00015	no_clan	8.2e-12	45.4	876	946
ac623815-0f82-4463-9954-013d8270f049_4	Response_reg	PF00072	CL0304	5.8e-09	36.3	402	449
ac623815-0f82-4463-9954-013d8270f049_5	CheB_methylest	PF01339	no_clan	7.5e-19	68.3	533	665
ac623815-0f82-4463-9954-013d8270f049_6	ABM	PF03992	CL0032	3.8e-17	62.3	30	103
ac623815-0f82-4463-9954-013d8270f049_6	CheB_methylest	PF01339	no_clan	6.7e-10	39.1	655	707
ac688056-dc7d-4232-9eaf-02b099dbb789_5	MCPsignal	PF00015	no_clan	4.1000000000000003e-32	111.5	348	452
ac9320c3-1b93-4b0d-be3f-5b0439f1fc0d_2	SpoIIE	PF07228	CL0238	2.5e-35	122.3	292	463
ac9320c3-1b93-4b0d-be3f-5b0439f1fc0d_2	HAMP	PF00672	CL0681	4.7e-10	39.9	181	231
aca5137f-fee2-4f10-a11c-b7b8e37a5c46_1	MCPsignal	PF00015	no_clan	4.899999999999999e-31	108.0	101	197
acc84556-04a1-4f4f-8ad7-629279b258da_1	MCPsignal	PF00015	no_clan	4.7e-51	173.2	259	418
acc84556-04a1-4f4f-8ad7-629279b258da_4	PhyH	PF05721	CL0029	4.7e-14	53.3	208	389
acc84556-04a1-4f4f-8ad7-629279b258da_5	GCV_T_C	PF08669	no_clan	7.8e-08	32.3	138	187
acc84556-04a1-4f4f-8ad7-629279b258da_6	GCV_T	PF01571	CL0289	6.3e-08	32.5	42	82
acc84556-04a1-4f4f-8ad7-629279b258da_6	PhyH	PF05721	CL0029	1.5e-05	25.5	369	421
acced981-9872-4ce5-a455-c1f6bd6b95d6_1	MCPsignal	PF00015	no_clan	3.7e-27	95.4	181	253
acced981-9872-4ce5-a455-c1f6bd6b95d6_3	HAMP	PF00672	CL0681	0.00021	21.8	67	118
ace25597-a421-483d-9cad-09cb9c58aada_1	MCPsignal	PF00015	no_clan	1.9e-29	102.9	168	258
ace25597-a421-483d-9cad-09cb9c58aada_1	Hpt	PF01627	no_clan	2.8e-10	40.5	419	495
ace25597-a421-483d-9cad-09cb9c58aada_2	HATPase_c	PF02518	CL0025	8.7e-08	32.8	717	822
ace25597-a421-483d-9cad-09cb9c58aada_2	PAS_3	PF08447	CL0183	4.6e-07	30.2	30	81
ace25597-a421-483d-9cad-09cb9c58aada_3	H-kinase_dim	PF02895	CL0025	3.5e-09	37.1	588	634
acf7fe02-5d2b-59ee-8eb1-cff6cf37554c_2	MCPsignal	PF00015	no_clan	8.7e-18	64.9	22	54
acf9e757-815a-4b37-8dbb-ebc0e7bef015_2	CheW	PF01584	no_clan	5.7e-26	91.0	304	415
acf9e757-815a-4b37-8dbb-ebc0e7bef015_3	MCPsignal	PF00015	no_clan	3.7e-29	101.9	70	152
ad1d8e97-0367-4590-a6c1-9c7705de3f8e_1	MCPsignal	PF00015	no_clan	1.3999999999999999e-24	87.0	180	279
ad320bf9-1b86-4745-8bb3-faaf304c5703_4	YchF-GTPase_C	PF06071	CL0072	6.6e-40	135.3	166	249
ad321930-d65c-5e38-8092-6ee6f280aece_6	MCPsignal	PF00015	no_clan	3e-35	121.7	76	200
ad354123-1484-4f08-bba0-8ecab4a9c9f8_5	MCPsignal	PF00015	no_clan	4.4000000000000004e-30	104.9	595	678
ad6fdb2a-74d6-4d75-81a3-750f98529caa_6	MCPsignal	PF00015	no_clan	4.2e-25	88.7	319	398
ad7e370c-252b-4f4a-ae3e-8e6de0573fd8_4	HTH_17	PF12728	CL0123	3.2e-06	27.4	172	222
ad7e370c-252b-4f4a-ae3e-8e6de0573fd8_5	TOBE	PF03459	CL0021	5.8e-08	33.1	263	304
ad7e370c-252b-4f4a-ae3e-8e6de0573fd8_6	MCPsignal	PF00015	no_clan	4.5e-19	69.1	489	565
ad7e370c-252b-4f4a-ae3e-8e6de0573fd8_6	TOBE	PF03459	CL0021	9.5e-05	22.8	103	163
ad8318a1-dd24-4b47-9f05-528d597efeab_5	4HB_MCP_1	PF12729	CL0457	3.8e-12	46.3	24	158
ad8318a1-dd24-4b47-9f05-528d597efeab_5	HAMP	PF00672	CL0681	3.3e-07	30.7	196	239
ad8318a1-dd24-4b47-9f05-528d597efeab_6	MCPsignal	PF00015	no_clan	1.0000000000000001e-28	100.5	317	430
ad87ab9b-f739-4b1c-8329-68cbf1c4f2d0_1	MCPsignal	PF00015	no_clan	6.5e-50	169.5	145	299
ad96545d-e30a-455b-a3c2-694addee00d7_3	MCPsignal	PF00015	no_clan	7e-20	71.7	124	288
ad96545d-e30a-455b-a3c2-694addee00d7_4	Metal_hydrol	PF10118	no_clan	9.800000000000001e-22	78.0	27	105
addad1df-6b5f-4a4f-b79c-cb6c300ecdf5_4	Aminotran_3	PF00202	CL0061	9.5e-12	44.4	208	288
addad1df-6b5f-4a4f-b79c-cb6c300ecdf5_5	PAS_3	PF08447	CL0183	2.4e-13	50.3	430	515
addad1df-6b5f-4a4f-b79c-cb6c300ecdf5_6	Aminotran_3	PF00202	CL0061	1.5e-52	178.8	25	205
addad1df-6b5f-4a4f-b79c-cb6c300ecdf5_6	MCPsignal	PF00015	no_clan	5.3e-32	111.2	540	666
addb2bdf-c7ad-5252-ba12-02988fceb342_5	HAMP	PF00672	CL0681	1.7e-05	25.2	171	209
addb2bdf-c7ad-5252-ba12-02988fceb342_6	MCPsignal	PF00015	no_clan	2.4e-32	112.3	335	475
addd3856-1902-41bc-b9d8-9bdc6d38ca45_1	MCPsignal	PF00015	no_clan	2.5e-12	47.1	324	393
addd3856-1902-41bc-b9d8-9bdc6d38ca45_2	MCPsignal	PF00015	no_clan	6.4e-37	127.2	238	320
addd3856-1902-41bc-b9d8-9bdc6d38ca45_2	HAMP	PF00672	CL0681	7.1e-11	42.5	121	170
ae3a4451-47ab-4c66-a591-233fb720e29f_1	PilZ	PF07238	no_clan	2.2e-06	28.1	379	432
ae3a4451-47ab-4c66-a591-233fb720e29f_3	MCPsignal	PF00015	no_clan	2.7000000000000002e-27	95.8	195	330
ae3a4451-47ab-4c66-a591-233fb720e29f_3	HAMP	PF00672	CL0681	5e-08	33.4	25	67
ae53c62b-7448-539d-acdf-3e28e5035774_5	GGDEF	PF00990	CL0276	4.3e-44	150.3	133	290
ae53c62b-7448-539d-acdf-3e28e5035774_5	EAL	PF00563	CL0276	7.4e-19	68.4	310	390
ae53c62b-7448-539d-acdf-3e28e5035774_5	HAMP	PF00672	CL0681	1.1e-13	51.5	56	105
ae53c62b-7448-539d-acdf-3e28e5035774_6	EAL	PF00563	CL0276	3.7e-08	33.4	391	461
ae5de993-6bf0-5944-a0bc-96841c8f0a07_1	Peripla_BP_3	PF13377	CL0144	2.4e-44	151.8	447	608
ae5de993-6bf0-5944-a0bc-96841c8f0a07_1	LacI	PF00356	CL0123	4.3e-13	49.0	285	328
ae5de993-6bf0-5944-a0bc-96841c8f0a07_4	MCPsignal	PF00015	no_clan	2.6e-35	122.0	67	215
ae5de993-6bf0-5944-a0bc-96841c8f0a07_5	SBP_bac_1	PF01547	CL0177	3.6e-16	60.2	924	1035
ae7543ab-f9c3-4d46-bd5f-fb23bcda6673_1	MCPsignal	PF00015	no_clan	1.5e-52	178.1	68	223
ae7543ab-f9c3-4d46-bd5f-fb23bcda6673_1	CcmD	PF04995	no_clan	1.9e-11	44.0	609	650
ae7543ab-f9c3-4d46-bd5f-fb23bcda6673_2	Cytochrom_C_asm	PF01578	CL0328	1.3000000000000001e-33	116.8	383	540
ae9b77d7-e28c-4e63-b22c-7ae24f21b2b0_3	MCPsignal	PF00015	no_clan	7.800000000000001e-28	97.6	323	429
aea14782-b2a6-4fb6-bdd0-9b4036e2366c_4	MCPsignal	PF00015	no_clan	5.399999999999999e-25	88.3	405	468
aea14782-b2a6-4fb6-bdd0-9b4036e2366c_5	4HB_MCP_1	PF12729	CL0457	2.5e-09	37.1	76	254
aec073f5-5ae8-5b2b-9b5a-d1e842c5ed41_4	MCPsignal	PF00015	no_clan	2.1e-25	89.7	360	464
aec073f5-5ae8-5b2b-9b5a-d1e842c5ed41_6	HAMP	PF00672	CL0681	1.4e-11	44.8	235	283
aee748d3-3239-4eb1-bda1-5028b62c714d_1	Transket_pyr	PF02779	CL0254	1.5e-20	73.8	510	615
aee748d3-3239-4eb1-bda1-5028b62c714d_2	CheW	PF01584	no_clan	1.7e-16	60.2	249	311
aee748d3-3239-4eb1-bda1-5028b62c714d_3	MCPsignal	PF00015	no_clan	3.7e-17	62.8	40	192
aee748d3-3239-4eb1-bda1-5028b62c714d_3	CheW	PF01584	no_clan	7.7e-11	42.0	417	483
aefea681-8f2c-4c72-9224-dd48d520f8fa_3	MCPsignal	PF00015	no_clan	3.7e-21	75.9	36	88
af190f44-be10-4fb8-83ce-6763b039e187_5	MCPsignal	PF00015	no_clan	1.4e-25	90.2	141	253
af46b2eb-c3d4-4d07-b0fa-fcc3ca4fa5ed_1	HAMP	PF00672	CL0681	3.1e-18	66.1	294	346
af46b2eb-c3d4-4d07-b0fa-fcc3ca4fa5ed_1	HisKA	PF00512	CL0025	4.8e-16	58.7	350	411
af46b2eb-c3d4-4d07-b0fa-fcc3ca4fa5ed_3	HATPase_c	PF02518	CL0025	9.4e-10	39.2	492	554
af50bb4e-8156-485e-b7d7-3e6107b4e03d_3	LANC_like	PF05147	CL0059	6e-33	114.0	734	983
af50bb4e-8156-485e-b7d7-3e6107b4e03d_4	MCPsignal	PF00015	no_clan	1.2e-38	132.8	109	243
af50bb4e-8156-485e-b7d7-3e6107b4e03d_4	Glyco_transf_4	PF13439	CL0113	7.8e-17	62.0	844	961
af50bb4e-8156-485e-b7d7-3e6107b4e03d_5	Glyco_trans_1_4	PF13692	CL0113	5.6e-14	52.9	1076	1165
af72305e-02af-4413-83f5-8182e692450e_2	MCPsignal	PF00015	no_clan	6.100000000000001e-28	97.9	169	277
af97ff44-1ca5-4ea0-ba29-ca35bf5033bf_4	MCPsignal	PF00015	no_clan	1.3e-27	96.8	436	526
af97ff44-1ca5-4ea0-ba29-ca35bf5033bf_6	HAMP	PF00672	CL0681	4.4e-08	33.5	287	332
af985d14-4e7b-4534-ae43-81b97e21c8ca_2	MCPsignal	PF00015	no_clan	2.9999999999999996e-42	144.5	209	323
af985d14-4e7b-4534-ae43-81b97e21c8ca_2	HAMP	PF00672	CL0681	1.2e-10	41.7	94	144
afa142bd-1528-4e77-8c6f-7357870aebc4_1	MCPsignal	PF00015	no_clan	1.2000000000000001e-30	106.7	23	146
afa142bd-1528-4e77-8c6f-7357870aebc4_2	CheR	PF01739	CL0063	1.3e-36	126.1	534	682
afa142bd-1528-4e77-8c6f-7357870aebc4_2	CheR_N	PF03705	no_clan	4.5e-11	42.5	467	514
afa142bd-1528-4e77-8c6f-7357870aebc4_3	CheW	PF01584	no_clan	2.2e-20	72.8	312	422
afb3fc5a-45a6-4f09-85f2-dfb2119f7a8f_1	MCPsignal	PF00015	no_clan	6.2e-21	75.1	57	154
afb3fc5a-45a6-4f09-85f2-dfb2119f7a8f_2	MCPsignal	PF00015	no_clan	1.9e-16	60.5	33	64
afb3fc5a-45a6-4f09-85f2-dfb2119f7a8f_6	PCMT	PF01135	CL0063	6.300000000000001e-32	111.2	22	139
afd31c1d-b42b-4af6-ac8f-b0b90e6016c5_2	MCPsignal	PF00015	no_clan	3.8e-15	56.3	162	219
affc6b50-7b99-5896-8be1-d67953ee790b_4	Aminotran_1_2	PF00155	CL0061	9e-08	31.8	44	103
affc6b50-7b99-5896-8be1-d67953ee790b_5	MCPsignal	PF00015	no_clan	1.4e-35	122.8	642	798
afffb2be-6dc4-4f51-8707-edf010bf9ec0_4	MCPsignal	PF00015	no_clan	2.5e-18	66.6	207	263
afffb2be-6dc4-4f51-8707-edf010bf9ec0_5	HAMP	PF00672	CL0681	1.9e-10	41.1	91	142
b008344a-d2d4-473b-b914-9227ce0c672a_2	MCPsignal	PF00015	no_clan	2.8e-40	138.1	51	144
b008344a-d2d4-473b-b914-9227ce0c672a_3	MCPsignal	PF00015	no_clan	7.1e-11	42.4	145	206
b00c643b-303b-4ab9-8791-ddcae43b1be2_2	MCPsignal	PF00015	no_clan	7.1e-32	110.7	53	211
b01ffa98-2f3b-4d82-abbb-aca9adbc3c32_1	MCPsignal	PF00015	no_clan	8.5e-34	117.0	23	162
b0286f2c-9ce6-4361-899a-a894a54e3a68_1	MCPsignal	PF00015	no_clan	5.1e-35	121.0	104	235
b0286f2c-9ce6-4361-899a-a894a54e3a68_2	ADH_zinc_N	PF00107	CL0063	5.4e-10	39.5	1302	1363
b0286f2c-9ce6-4361-899a-a894a54e3a68_3	SpoU_methylase	PF00588	CL0098	5.8e-18	65.6	284	383
b0286f2c-9ce6-4361-899a-a894a54e3a68_4	Complex1_49kDa	PF00346	no_clan	9.2e-102	339.9	394	682
b0286f2c-9ce6-4361-899a-a894a54e3a68_5	Complex1_30kDa	PF00329	no_clan	4.5e-11	43.6	182	220
b0297acf-4121-59fd-87ab-cfe26c20d3ab_1	DTW	PF03942	no_clan	1.6e-14	54.3	390	469
b0297acf-4121-59fd-87ab-cfe26c20d3ab_2	MCPsignal	PF00015	no_clan	2.7e-50	170.7	157	312
b038645c-3925-404f-a9d6-fefadc5ff0b0_4	MCPsignal	PF00015	no_clan	2.7e-17	63.3	400	485
b038645c-3925-404f-a9d6-fefadc5ff0b0_5	4HB_MCP_1	PF12729	CL0457	3.8e-12	46.3	83	165
b038645c-3925-404f-a9d6-fefadc5ff0b0_6	HAMP	PF00672	CL0681	4.1e-09	36.8	286	338
b0a09794-d157-4a42-bad0-068e2d534489_5	MCPsignal	PF00015	no_clan	2.4e-42	144.9	320	413
b0a09794-d157-4a42-bad0-068e2d534489_5	HAMP	PF00672	CL0681	9.9e-11	42.0	210	256
b0a09794-d157-4a42-bad0-068e2d534489_5	TarH	PF02203	CL0457	7.6e-07	29.4	110	165
b0a09794-d157-4a42-bad0-068e2d534489_6	TarH	PF02203	CL0457	8.4e-12	45.5	24	108
b0a659b0-b3fe-59ea-b198-f67bce8ad9e5_4	MCPsignal	PF00015	no_clan	1.8e-14	54.1	245	307
b0a659b0-b3fe-59ea-b198-f67bce8ad9e5_4	HAMP	PF00672	CL0681	3e-06	27.7	91	141
b0aab518-4048-4f3f-9479-564749b08a94_5	MCPsignal	PF00015	no_clan	1.0000000000000001e-28	100.4	368	482
b0adac53-55a8-489c-9426-9f88ac0451d7_1	MCPsignal	PF00015	no_clan	4.9999999999999996e-26	91.7	78	148
b0ae7832-ec9d-5591-b1a8-e284a693563f_6	MCPsignal	PF00015	no_clan	1.2e-29	103.4	102	259
b0b7b2b8-a46f-4818-8977-8eb796faa1e7_1	MCPsignal	PF00015	no_clan	6.5e-30	104.4	97	248
b0bd1bee-e5d4-49a3-9afc-2d906db5a611_1	MCPsignal	PF00015	no_clan	3.1e-32	111.9	323	396
b0bd1bee-e5d4-49a3-9afc-2d906db5a611_1	4HB_MCP_1	PF12729	CL0457	4e-15	56.0	72	178
b0c9a8b2-bd8f-4ae3-9512-528e1682645b_1	Ldh_1_C	PF02866	CL0341	2e-10	41.0	83	160
b0c9a8b2-bd8f-4ae3-9512-528e1682645b_2	Ldh_1_C	PF02866	CL0341	1.4e-07	31.8	161	230
b0c9a8b2-bd8f-4ae3-9512-528e1682645b_3	Ldh_1_N	PF00056	CL0063	0.00039	20.7	19	59
b0c9a8b2-bd8f-4ae3-9512-528e1682645b_6	MCPsignal	PF00015	no_clan	7.6e-54	182.3	77	232
b1097ff1-709c-494e-b7dc-d54ae81a071b_1	MCPsignal	PF00015	no_clan	1.1000000000000002e-28	100.4	214	266
b1097ff1-709c-494e-b7dc-d54ae81a071b_3	PAS	PF00989	CL0183	2.9e-05	24.2	504	545
b10fd922-b26a-4104-a0e5-033da18fa3eb_1	MCPsignal	PF00015	no_clan	3.6000000000000003e-22	79.2	199	276
b11ed32d-3318-5070-a6c0-3391eb5f2825_1	MCPsignal	PF00015	no_clan	6e-30	104.5	53	126
b120255a-0cb6-4169-83e9-4530f5c8c81c_5	MCPsignal	PF00015	no_clan	7.5e-26	91.1	118	203
b12cfa09-0d16-4e6d-b7d6-210c14850074_4	HAMP	PF00672	CL0681	6.9e-09	36.1	143	191
b13f0bd3-ce0b-4dc9-88c2-ab96242febda_1	MCPsignal	PF00015	no_clan	7.1e-49	166.1	91	230
b16ae416-c858-4f0a-bf6a-d4394671fed0_5	MCPsignal	PF00015	no_clan	5.4e-19	68.8	6	128
b1acebac-4582-417e-873f-a1943721126e_2	MCPsignal	PF00015	no_clan	5.9e-29	101.2	163	273
b1acebac-4582-417e-873f-a1943721126e_3	HAMP	PF00672	CL0681	3.8e-13	49.8	49	99
b1d39cbe-3714-402e-92e9-e8dfb044ec85_1	MCPsignal	PF00015	no_clan	1.3e-12	48.0	578	682
b1d39cbe-3714-402e-92e9-e8dfb044ec85_1	Copper-bind	PF00127	CL0026	5.2e-08	33.4	112	190
b1d39cbe-3714-402e-92e9-e8dfb044ec85_1	PilZ	PF07238	no_clan	1.4e-05	25.5	719	800
b1d39cbe-3714-402e-92e9-e8dfb044ec85_3	MCPsignal	PF00015	no_clan	1.7e-13	50.9	519	583
b1d39cbe-3714-402e-92e9-e8dfb044ec85_3	HAMP	PF00672	CL0681	6.2e-06	26.7	409	461
b1d55d1c-9bc4-4c1a-9df8-f7eb99eb3550_2	MgtE	PF01769	no_clan	4.4e-07	30.5	209	265
b1d55d1c-9bc4-4c1a-9df8-f7eb99eb3550_4	MCPsignal	PF00015	no_clan	1.5e-33	116.2	62	152
b1d66411-4d68-4640-995b-e9cf28b81787_1	HisKA	PF00512	CL0025	1.4e-15	57.2	353	413
b1d66411-4d68-4640-995b-e9cf28b81787_1	HAMP	PF00672	CL0681	6.3e-13	49.1	296	347
b1d66411-4d68-4640-995b-e9cf28b81787_1	HATPase_c	PF02518	CL0025	1.2e-10	42.1	457	551
b203d35d-9840-40c3-9207-365ccc922a01_2	MCPsignal	PF00015	no_clan	2.9e-28	99.0	322	380
b20a2795-a382-466c-a28d-5cc211ef4ef2_2	MCPsignal	PF00015	no_clan	5.7e-29	101.3	85	242
b20a2795-a382-466c-a28d-5cc211ef4ef2_5	GSDH	PF07995	CL0186	6.5e-23	81.7	20	96
b20d6507-8949-5a9b-b260-35103fc14ac0_4	MCPsignal	PF00015	no_clan	1.5e-10	41.3	173	213
b20d6507-8949-5a9b-b260-35103fc14ac0_6	MCPsignal	PF00015	no_clan	3.2e-11	43.5	215	264
b21475f3-4136-4d20-97ed-e767a07a6289_2	MCPsignal	PF00015	no_clan	6.399999999999999e-29	101.1	22	148
b216b668-b40f-490d-9f8c-290410dd6ef6_4	Peptidase_M23	PF01551	CL0105	4.8e-11	42.9	604	685
b2211673-09f2-53be-bd32-64208c67ddc8_6	MCPsignal	PF00015	no_clan	3.5e-21	75.9	26	136
b242cf41-8125-4652-be79-3ff7e34f87ca_4	MCPsignal	PF00015	no_clan	9.7e-19	68.0	105	163
b242cf41-8125-4652-be79-3ff7e34f87ca_5	MCPsignal	PF00015	no_clan	2.5e-16	60.1	164	229
b249bd42-558e-5c69-bc8f-6f6704fb56dc_1	MCPsignal	PF00015	no_clan	5.8e-12	45.9	294	335
b249bd42-558e-5c69-bc8f-6f6704fb56dc_3	MCPsignal	PF00015	no_clan	5.6e-10	39.5	242	292
b249bd42-558e-5c69-bc8f-6f6704fb56dc_3	HAMP	PF00672	CL0681	5.8e-08	33.2	90	132
b2823629-bd4e-4aec-adca-61082fab48d3_2	MCPsignal	PF00015	no_clan	1.5999999999999998e-41	142.1	120	274
b2a7d9c2-b1e7-4e06-88d5-26778f027f99_2	MCPsignal	PF00015	no_clan	5.1e-42	143.8	62	203
b2a7d9c2-b1e7-4e06-88d5-26778f027f99_3	Response_reg	PF00072	CL0304	1.0000000000000001e-23	83.8	441	550
b2a7d9c2-b1e7-4e06-88d5-26778f027f99_3	Hpt	PF01627	no_clan	7.4e-07	29.5	570	617
b2b65fd0-6eac-4d4e-a26c-f51015ba5c32_5	MCPsignal	PF00015	no_clan	7.3e-40	136.8	296	409
b2b65fd0-6eac-4d4e-a26c-f51015ba5c32_5	HAMP	PF00672	CL0681	1.4e-10	41.6	181	231
b2b90de1-fccc-4e04-906f-da1ea97b4efb_4	MCPsignal	PF00015	no_clan	7.099999999999999e-26	91.2	223	305
b2b90de1-fccc-4e04-906f-da1ea97b4efb_4	adh_short	PF00106	CL0063	3.2e-13	49.7	518	598
b2b90de1-fccc-4e04-906f-da1ea97b4efb_6	adh_short	PF00106	CL0063	9.3e-08	31.9	440	510
b2dab021-4c3b-49cb-a577-c16d746e83d9_1	MCPsignal	PF00015	no_clan	8e-15	55.2	42	107
b2dab021-4c3b-49cb-a577-c16d746e83d9_2	MCPsignal	PF00015	no_clan	2.9e-11	43.7	102	199
b308eb0e-035b-4f18-8d9a-78b53950fecb_1	MCPsignal	PF00015	no_clan	4.6e-42	143.9	162	295
b308eb0e-035b-4f18-8d9a-78b53950fecb_2	HAMP	PF00672	CL0681	8.3e-10	39.1	47	95
b316746f-afec-5d9c-85af-58fb7b377fbc_4	MCPsignal	PF00015	no_clan	1.4000000000000002e-23	83.7	119	187
b316746f-afec-5d9c-85af-58fb7b377fbc_6	MCPsignal	PF00015	no_clan	2.9e-14	53.4	185	247
b3257a92-1a38-4d5c-8caa-1453b67558f6_3	MCPsignal	PF00015	no_clan	5.4e-51	173.0	197	345
b3257a92-1a38-4d5c-8caa-1453b67558f6_3	HAMP	PF00672	CL0681	3.4e-11	43.5	80	126
b330279f-1b84-407f-bc7f-919a755d67a2_2	MCPsignal	PF00015	no_clan	7.4e-13	48.8	21	96
b333a0eb-7cc5-5148-9a32-0726d23ef0fd_2	MCPsignal	PF00015	no_clan	1.0999999999999999e-47	162.2	207	390
b34f0c55-04b7-4aa5-9f66-296869099af2_3	MCPsignal	PF00015	no_clan	1.6e-36	125.9	21	118
b34f0c55-04b7-4aa5-9f66-296869099af2_3	HTH_24	PF13412	CL0123	3.1e-09	36.4	370	405
b37aab79-40f5-5129-a50a-6067314e79f5_2	MCPsignal	PF00015	no_clan	4.2000000000000005e-36	124.5	176	323
b3b13189-0b4a-4894-b142-45dd67b5d912_3	DUF2007	PF09413	CL0089	1.1e-07	32.0	55	113
b3b13189-0b4a-4894-b142-45dd67b5d912_4	MCPsignal	PF00015	no_clan	5.9e-11	42.7	111	161
b3b13189-0b4a-4894-b142-45dd67b5d912_5	MCPsignal	PF00015	no_clan	1.3e-25	90.3	174	268
b3b13189-0b4a-4894-b142-45dd67b5d912_5	Zn_peptidase	PF04228	CL0126	2.4e-15	56.9	547	619
b3b13189-0b4a-4894-b142-45dd67b5d912_6	Acetyltransf_1	PF00583	CL0257	7.3e-12	45.7	689	761
b3b705f4-0f30-54e4-acb7-1b07b523a34e_1	MCPsignal	PF00015	no_clan	5.8e-20	72.0	227	272
b3b705f4-0f30-54e4-acb7-1b07b523a34e_1	Response_reg	PF00072	CL0304	8.5e-14	51.8	958	1047
b3b705f4-0f30-54e4-acb7-1b07b523a34e_1	Guanylate_cyc	PF00211	CL0276	3.5e-08	33.4	374	494
b3b705f4-0f30-54e4-acb7-1b07b523a34e_3	HisKA_3	PF07730	CL0025	8.9e-06	26.3	530	563
b3b705f4-0f30-54e4-acb7-1b07b523a34e_4	GerE	PF00196	CL0123	5.4e-09	35.6	286	319
b3b705f4-0f30-54e4-acb7-1b07b523a34e_5	Response_reg	PF00072	CL0304	7.6e-16	58.4	136	233
b3ec9c5d-f254-43d9-8dd1-e436922784bf_6	MCPsignal	PF00015	no_clan	4.5e-54	183.0	151	301
b3f76384-1ba7-4097-90de-2fd33bf08c5f_5	MCPsignal	PF00015	no_clan	1.6999999999999998e-31	109.5	398	517
b3f76384-1ba7-4097-90de-2fd33bf08c5f_5	HAMP	PF00672	CL0681	4.8e-12	46.2	277	328
b3f98993-36af-4642-9096-b3f0033f8c95_2	Aminotran_1_2	PF00155	CL0061	3.2e-07	30.0	17	126
b3f98993-36af-4642-9096-b3f0033f8c95_4	MCPsignal	PF00015	no_clan	3e-29	102.2	46	199
b424396a-765a-445c-b8d0-f0628b270799_1	MCPsignal	PF00015	no_clan	4.1e-31	108.3	118	270
b424396a-765a-445c-b8d0-f0628b270799_3	PAS_3	PF08447	CL0183	7.6e-09	35.9	38	90
b4245563-92f4-412d-bb0d-5f4f8711dbb6_6	PAS_3	PF08447	CL0183	3.9e-20	72.1	261	351
b4245563-92f4-412d-bb0d-5f4f8711dbb6_6	MCPsignal	PF00015	no_clan	3.2e-10	40.3	354	410
b4245563-92f4-412d-bb0d-5f4f8711dbb6_6	PAS_3	PF08447	CL0183	5.5e-07	30.0	144	212
b44818b8-b06d-42ee-ac21-0aa014766837_4	MCPsignal	PF00015	no_clan	6.5e-28	97.8	165	267
b46cdf2c-1e6a-5731-9c7f-2b957d876f0c_5	CheW	PF01584	no_clan	6e-32	110.3	247	387
b46cdf2c-1e6a-5731-9c7f-2b957d876f0c_5	MCPsignal	PF00015	no_clan	1.3999999999999998e-29	103.2	23	136
b46cdf2c-1e6a-5731-9c7f-2b957d876f0c_6	CheR_N	PF03705	no_clan	5.2e-10	39.1	433	475
b4731caf-2f6e-49fb-93ab-a2c88e3da7cf_6	MCPsignal	PF00015	no_clan	1e-47	162.3	21	151
b47ff658-1f48-4b7c-ac5a-47b700c65bc8_4	MCPsignal	PF00015	no_clan	2.6e-09	37.3	86	116
b47ff658-1f48-4b7c-ac5a-47b700c65bc8_5	MCPsignal	PF00015	no_clan	9.2e-17	61.6	22	192
b48d44e7-be4e-5e21-a573-05c9cbebb12e_4	MCPsignal	PF00015	no_clan	5.8e-37	127.3	162	285
b48d44e7-be4e-5e21-a573-05c9cbebb12e_4	HAMP	PF00672	CL0681	9.1e-12	45.3	23	72
b4921b24-9c47-4db8-9f5d-6c6b315df48a_6	MCPsignal	PF00015	no_clan	8.899999999999999e-49	165.8	262	417
b4a437fc-141f-46cb-9220-30201d82d6d1_5	MCPsignal	PF00015	no_clan	1.2e-22	80.7	72	137
b50b8f23-6047-577b-86bf-e9dd8459da7f_4	MCPsignal	PF00015	no_clan	9.5e-16	58.3	87	156
b50b8f23-6047-577b-86bf-e9dd8459da7f_4	CheR	PF01739	CL0063	2e-14	53.7	501	580
b50b8f23-6047-577b-86bf-e9dd8459da7f_4	Response_reg	PF00072	CL0304	9.8e-13	48.4	295	403
b50b8f23-6047-577b-86bf-e9dd8459da7f_5	CheR	PF01739	CL0063	3.6e-14	52.9	585	669
b50c7911-7924-49a6-8ecf-e11fcda46425_1	MCPsignal	PF00015	no_clan	3.8e-13	49.8	10	100
b50c7911-7924-49a6-8ecf-e11fcda46425_2	CheW	PF01584	no_clan	4.1e-29	101.2	210	311
b50c7911-7924-49a6-8ecf-e11fcda46425_3	MCPsignal	PF00015	no_clan	4.2999999999999994e-55	186.3	707	863
b50c7911-7924-49a6-8ecf-e11fcda46425_3	HAMP	PF00672	CL0681	1.8e-12	47.6	592	638
b50c7911-7924-49a6-8ecf-e11fcda46425_3	4HB_MCP_1	PF12729	CL0457	2.9e-11	43.4	388	563
b518bb85-090c-4495-84b3-3f7cbc247281_1	MCPsignal	PF00015	no_clan	9.9e-51	172.1	115	271
b53ea8b7-337f-465d-8602-41207e2b5c83_4	MCPsignal	PF00015	no_clan	3.4999999999999997e-25	89.0	372	449
b53ea8b7-337f-465d-8602-41207e2b5c83_6	HAMP	PF00672	CL0681	1.4e-09	38.4	218	269
b54a7901-8d1f-430e-b184-59eac87193d9_1	CheB_methylest	PF01339	no_clan	4.7e-52	176.3	460	638
b54a7901-8d1f-430e-b184-59eac87193d9_1	MCPsignal	PF00015	no_clan	2.8e-31	108.8	34	193
b54a7901-8d1f-430e-b184-59eac87193d9_1	Response_reg	PF00072	CL0304	2.2e-26	92.4	302	413
b54a7901-8d1f-430e-b184-59eac87193d9_3	CheR_N	PF03705	no_clan	5.8e-07	29.3	656	708
b589f5b7-f0a4-4520-b333-63206032cd1a_6	MCPsignal	PF00015	no_clan	2e-52	177.7	111	265
b5912d5a-c766-4637-ba42-e0039e56e1a3_1	Hpt	PF01627	no_clan	1.1e-08	35.4	464	562
b5912d5a-c766-4637-ba42-e0039e56e1a3_2	MCPsignal	PF00015	no_clan	1.3e-38	132.7	198	359
b5ad43f8-1512-456a-87bc-07ad0a9f8de5_2	MCPsignal	PF00015	no_clan	5e-22	78.7	234	308
b5ad43f8-1512-456a-87bc-07ad0a9f8de5_3	PAS_7	PF12860	CL0183	1.8e-18	67.0	24	106
b5c42cbb-0e1c-4aa5-b125-0c29838910fc_4	MCPsignal	PF00015	no_clan	7.299999999999999e-31	107.4	237	330
b5c42cbb-0e1c-4aa5-b125-0c29838910fc_5	PAS_3	PF08447	CL0183	4.4e-10	39.9	49	124
b5cdeff1-9662-4d25-8240-11c79463fa48_1	MCPsignal	PF00015	no_clan	3.5e-42	144.3	161	302
b5cdeff1-9662-4d25-8240-11c79463fa48_1	STAS_2	PF13466	CL0502	3.2e-11	43.6	449	525
b5e49fee-6ce8-4348-84d5-7620b44c1e6c_1	MCPsignal	PF00015	no_clan	2.1e-30	106.0	426	571
b5e49fee-6ce8-4348-84d5-7620b44c1e6c_2	sCache_2	PF17200	CL0165	8.300000000000001e-28	97.4	102	247
b5e49fee-6ce8-4348-84d5-7620b44c1e6c_2	HAMP	PF00672	CL0681	2.5e-09	37.5	270	321
b5e6807a-a8db-4292-bde9-179bc820431a_1	MCPsignal	PF00015	no_clan	8.3e-23	81.2	23	140
b5e6807a-a8db-4292-bde9-179bc820431a_4	MCPsignal	PF00015	no_clan	2.8e-20	73.0	66	131
b5e6807a-a8db-4292-bde9-179bc820431a_6	MCPsignal	PF00015	no_clan	1.3e-26	93.6	126	221
b5f1076d-6538-4838-9e0c-83507fcdfffb_2	MCPsignal	PF00015	no_clan	9.099999999999998e-55	185.3	36	192
b60b20ac-ca4b-4f95-b657-a3a6f3d7ac8e_1	MCPsignal	PF00015	no_clan	3.1e-25	89.2	314	394
b649d184-1800-4754-8240-50b77b5c631e_2	MCPsignal	PF00015	no_clan	8.7e-17	61.6	280	370
b649d184-1800-4754-8240-50b77b5c631e_3	MCPsignal	PF00015	no_clan	1.5000000000000001e-30	106.5	215	290
b66af6f3-f0ed-43da-a345-185149e5b482_5	MCPsignal	PF00015	no_clan	5.799999999999999e-31	107.8	80	184
b69f9d0f-3e82-48e1-a42d-c585fbc217ca_4	MCPsignal	PF00015	no_clan	6.8e-21	75.0	196	265
b69f9d0f-3e82-48e1-a42d-c585fbc217ca_4	HAMP	PF00672	CL0681	5.8e-10	39.6	39	86
b7367ab6-16a9-4b47-86a0-ed86cc9575aa_5	MCPsignal	PF00015	no_clan	1.3e-31	109.9	259	347
b7496c16-83a6-4ade-b406-d8d8f6c81d92_4	MCPsignal	PF00015	no_clan	9.5e-39	133.1	194	307
b762e450-6d83-4f5a-9f98-00ef80eb9a64_1	HAMP	PF00672	CL0681	1.5e-09	38.2	105	156
b762e450-6d83-4f5a-9f98-00ef80eb9a64_2	MCPsignal	PF00015	no_clan	1.9e-27	96.4	250	360
b77f8a25-c816-506d-bb99-8911b99f391a_1	MCPsignal	PF00015	no_clan	7e-39	133.6	22	131
b77f8a25-c816-506d-bb99-8911b99f391a_5	Pmp3	PF01679	no_clan	5.5e-21	74.7	52	99
b77f8a25-c816-506d-bb99-8911b99f391a_6	DSRB	PF10781	no_clan	1.6000000000000001e-28	98.3	125	176
b7849b77-46de-4c8d-8cf6-149423487d80_2	MCPsignal	PF00015	no_clan	1.3e-29	103.4	86	257
b7c7169b-8a51-4db8-ac23-5a470c689a05_2	zf-ISL3	PF14690	CL0167	1.2e-07	32.4	345	385
b7c7169b-8a51-4db8-ac23-5a470c689a05_4	MCPsignal	PF00015	no_clan	4.7e-32	111.3	247	394
b7ed0e56-80e7-4652-b2d0-ca09a8691250_1	NIT	PF08376	no_clan	4.2e-19	70.1	54	169
b7ed0e56-80e7-4652-b2d0-ca09a8691250_2	MCPsignal	PF00015	no_clan	4.6e-49	166.7	442	596
b7ed0e56-80e7-4652-b2d0-ca09a8691250_2	HAMP	PF00672	CL0681	3.5e-09	37.1	245	296
b7f6ad37-69c5-4e98-a068-39db234bf65a_6	MCPsignal	PF00015	no_clan	1.1e-39	136.2	157	340
b7f999f0-f2e5-54c9-bc33-4d0c11be9d4a_4	MCPsignal	PF00015	no_clan	2.7e-20	73.0	158	230
b81e2da8-79db-41ca-92b2-3d0d4b1baefe_2	MCPsignal	PF00015	no_clan	6e-45	153.3	193	346
b83e0dfd-e3cc-4081-a680-79835a2d9dcf_1	HAMP	PF00672	CL0681	1e-09	38.8	881	930
b83e0dfd-e3cc-4081-a680-79835a2d9dcf_2	MCPsignal	PF00015	no_clan	1.5e-41	142.3	1026	1151
b83e0dfd-e3cc-4081-a680-79835a2d9dcf_6	BtpA	PF03437	CL0036	6.4e-14	52.2	799	852
b847406c-e096-4ec4-8d1f-e918c8edb7fd_2	MCPsignal	PF00015	no_clan	2.7e-15	56.8	87	116
b854a6e5-5440-426d-94d0-f816b3bc201d_4	MCPsignal	PF00015	no_clan	7.3000000000000005e-37	127.0	233	389
b866104e-82f0-423f-84e2-3e0c868ed429_3	MCPsignal	PF00015	no_clan	2e-33	115.8	22	165
b866104e-82f0-423f-84e2-3e0c868ed429_3	adh_short	PF00106	CL0063	7.100000000000001e-28	97.6	239	403
b86cf98e-8f4d-4d07-8afc-a5abcc8d3a1a_6	MCPsignal	PF00015	no_clan	1.9e-26	93.1	180	260
b89a4427-a974-4c05-ab2c-4a6928246a4d_1	Glyco_hydro_2_C	PF02836	CL0058	2.6e-19	69.6	945	1059
b89a4427-a974-4c05-ab2c-4a6928246a4d_2	DUF4982	PF16355	CL0159	4e-16	58.9	1260	1319
b89a4427-a974-4c05-ab2c-4a6928246a4d_4	dCache_3	PF14827	CL0165	4.2e-13	49.7	703	839
b89a4427-a974-4c05-ab2c-4a6928246a4d_5	MCPsignal	PF00015	no_clan	5e-22	78.7	1053	1101
b89a4427-a974-4c05-ab2c-4a6928246a4d_6	Gluconate_2-dh3	PF13618	no_clan	4e-09	37.0	1308	1401
b8a1a3ff-50a0-48a1-8d33-6bb8d29bc704_2	HisKA	PF00512	CL0025	7.5e-07	29.3	86	117
b8a1a3ff-50a0-48a1-8d33-6bb8d29bc704_3	HAMP	PF00672	CL0681	1.5e-08	35.1	28	72
b8bd7d94-609f-4b41-a34e-38d47f19e765_3	MCPsignal	PF00015	no_clan	1.1000000000000001e-27	97.1	290	449
b8c77340-dd39-42dc-a003-00fd2921059c_5	MCPsignal	PF00015	no_clan	3e-33	115.2	315	439
b8c77340-dd39-42dc-a003-00fd2921059c_5	sCache_2	PF17200	CL0165	4.6e-31	107.9	27	175
b8c77340-dd39-42dc-a003-00fd2921059c_5	HAMP	PF00672	CL0681	3.6e-13	49.8	196	249
b8dbb33b-4bd8-47c5-a9ba-71726d3eb7cb_6	MCPsignal	PF00015	no_clan	1.3e-08	35.0	194	259
b8dbb33b-4bd8-47c5-a9ba-71726d3eb7cb_6	HAMP	PF00672	CL0681	1.1e-05	25.9	81	122
b8de3399-a907-5a0a-b38a-7f2e39c626e1_2	MCPsignal	PF00015	no_clan	6.6e-14	52.3	172	266
b8e151c9-718a-417c-a0a3-10034efe112f_1	PAS_4	PF08448	CL0183	1.7e-10	41.3	266	378
b8e151c9-718a-417c-a0a3-10034efe112f_3	HATPase_c	PF02518	CL0025	1.9e-15	57.5	514	596
b8e151c9-718a-417c-a0a3-10034efe112f_3	HisKA	PF00512	CL0025	4.6e-13	49.2	403	466
b8ff82c9-9ee6-4fb2-a79f-27c4780c013b_1	Protoglobin	PF11563	CL0090	1.7000000000000003e-28	99.6	158	306
b8ff82c9-9ee6-4fb2-a79f-27c4780c013b_2	MCPsignal	PF00015	no_clan	4.5e-17	62.6	487	533
b8ff82c9-9ee6-4fb2-a79f-27c4780c013b_3	MCPsignal	PF00015	no_clan	2.8e-12	47.0	433	486
b91d174c-fc81-42bd-9355-989b8ed021b0_2	MCPsignal	PF00015	no_clan	1.8e-15	57.4	134	184
b91d803d-200d-4c43-93fa-acea7aee78f0_2	MCPsignal	PF00015	no_clan	4.2e-18	65.9	238	318
b91f257c-52a0-47c3-a218-15edeb29e814_1	Trans_reg_C	PF00486	CL0123	1.2e-23	83.2	223	297
b91f257c-52a0-47c3-a218-15edeb29e814_1	Response_reg	PF00072	CL0304	2.7e-14	53.5	81	190
b91f257c-52a0-47c3-a218-15edeb29e814_1	HAMP	PF00672	CL0681	4.7e-10	39.9	539	580
b91f257c-52a0-47c3-a218-15edeb29e814_1	HATPase_c	PF02518	CL0025	1.5e-09	38.5	712	779
b91f257c-52a0-47c3-a218-15edeb29e814_2	HisKA	PF00512	CL0025	5.9e-15	55.2	599	665
b92e4590-c364-479d-a975-adf658083c21_2	MCPsignal	PF00015	no_clan	3.2e-32	111.9	42	173
b94bb869-e2c4-4781-b461-4865d2fbc99e_4	MCPsignal	PF00015	no_clan	4.6e-34	117.9	296	411
b98c2e55-d114-4fbe-a60f-10920e20d6db_2	FHA	PF00498	CL0357	0.00017	22.0	308	350
b98c2e55-d114-4fbe-a60f-10920e20d6db_5	MCPsignal	PF00015	no_clan	5.599999999999999e-41	140.4	121	276
b9abe830-7b0d-4c9a-8b79-286daeba6a3a_6	MCPsignal	PF00015	no_clan	4.5e-29	101.6	282	444
b9bb29bb-cd0d-4e8d-b4eb-ce48e4b13392_5	MCPsignal	PF00015	no_clan	5e-36	124.3	92	216
b9bd00b1-6f00-4224-9c87-cbcab1e0c892_5	MCPsignal	PF00015	no_clan	7.5e-30	104.2	189	349
b9bd00b1-6f00-4224-9c87-cbcab1e0c892_5	HAMP	PF00672	CL0681	1.9e-10	41.1	37	88
b9bd00b1-6f00-4224-9c87-cbcab1e0c892_5	Hemerythrin	PF01814	no_clan	8.4e-09	36.3	409	519
b9bfe876-04c4-4884-b989-36a4183a6693_1	EFG_II	PF14492	CL0437	4.7e-20	71.6	248	319
b9bfe876-04c4-4884-b989-36a4183a6693_1	EFG_IV	PF03764	CL0329	5.1e-13	49.0	323	381
b9bfe876-04c4-4884-b989-36a4183a6693_1	CheW	PF01584	no_clan	1.2e-11	44.5	919	978
b9bfe876-04c4-4884-b989-36a4183a6693_2	MCPsignal	PF00015	no_clan	9.999999999999999e-27	94.0	746	900
b9bfe876-04c4-4884-b989-36a4183a6693_2	EFG_C	PF00679	CL0437	7.5e-13	48.5	455	513
b9bfe876-04c4-4884-b989-36a4183a6693_3	EFG_IV	PF03764	CL0329	1e-19	70.7	375	438
b9bfe876-04c4-4884-b989-36a4183a6693_6	Aldedh	PF00171	CL0099	2.8e-10	39.5	351	416
b9d4b280-3ca3-4d37-b53c-f483ef3aaa73_3	MCPsignal	PF00015	no_clan	3.7e-26	92.2	159	312
b9d597be-6d1c-45de-921d-9221b56a2aef_1	HAMP	PF00672	CL0681	4.1e-08	33.6	80	131
b9d597be-6d1c-45de-921d-9221b56a2aef_3	MCPsignal	PF00015	no_clan	6.7e-37	127.1	276	366
b9d68823-b68c-432e-8fe8-e56510f98349_4	HAMP	PF00672	CL0681	6.5e-06	26.6	35	59
ba197472-a5b4-4830-859a-30590dc7f976_3	MCPsignal	PF00015	no_clan	1.5000000000000002e-28	99.9	87	158
ba4f826d-7dfe-453a-8e9a-1261691e8aa0_5	MCPsignal	PF00015	no_clan	9.700000000000002e-28	97.3	61	152
ba5afe50-0cd9-4b1c-8d4e-b5faf9407b17_1	4HB_MCP_1	PF12729	CL0457	1.7e-11	44.2	270	433
ba5afe50-0cd9-4b1c-8d4e-b5faf9407b17_1	HAMP	PF00672	CL0681	9.4e-11	42.1	474	520
ba5afe50-0cd9-4b1c-8d4e-b5faf9407b17_2	MCPsignal	PF00015	no_clan	3.9e-44	150.7	615	728
ba5afe50-0cd9-4b1c-8d4e-b5faf9407b17_3	CheW	PF01584	no_clan	8e-35	119.6	112	248
ba748b6f-8bfb-4694-b435-03302ec8ba21_5	MCPsignal	PF00015	no_clan	1.1999999999999999e-41	142.5	186	286
ba748b6f-8bfb-4694-b435-03302ec8ba21_6	HAMP	PF00672	CL0681	0.0013	19.2	75	122
ba84ae39-b690-4ef5-8627-75a70b9522f9_4	Sod_Cu	PF00080	no_clan	7.7e-12	45.8	345	398
ba84ae39-b690-4ef5-8627-75a70b9522f9_5	MCPsignal	PF00015	no_clan	1.6e-30	106.4	69	221
ba859db8-dcf5-4ec9-b04f-6241ae02a43a_1	MCPsignal	PF00015	no_clan	2.1e-29	102.7	199	325
ba9eaf6b-70b4-4cd1-bc9d-898fc1f9551b_4	MCPsignal	PF00015	no_clan	1.3e-14	54.6	81	149
ba9eaf6b-70b4-4cd1-bc9d-898fc1f9551b_5	MCPsignal	PF00015	no_clan	2.5e-09	37.3	28	82
baa3f00b-c212-463a-83f2-7c8cdf52ebfe_5	MCPsignal	PF00015	no_clan	1.5999999999999998e-25	90.1	213	348
baac447c-0a7e-4105-afcd-2e2ce8324912_4	Reprolysin_5	PF13688	CL0126	8.3e-19	68.7	316	489
baac447c-0a7e-4105-afcd-2e2ce8324912_6	MCPsignal	PF00015	no_clan	5.8e-25	88.3	738	811
baaf9d78-ed2a-4757-a9ca-f92b9a872529_2	MCPsignal	PF00015	no_clan	1.3000000000000001e-32	113.1	65	225
bac5e0ed-dddf-45ea-aab1-789a05593b83_3	MCPsignal	PF00015	no_clan	1.5e-36	126.0	441	562
bacb3430-dc18-4b15-b756-1b8b91bd21fe_1	MCPsignal	PF00015	no_clan	1.2e-29	103.5	190	294
bacb3430-dc18-4b15-b756-1b8b91bd21fe_2	HAMP	PF00672	CL0681	1.2e-05	25.8	48	96
bad49c5f-c663-4215-a154-3e858051b68b_4	MCPsignal	PF00015	no_clan	6.5e-23	81.6	24	82
baf01146-3b6c-43e3-91e6-c1ac07dc0c01_5	MCPsignal	PF00015	no_clan	4.0000000000000006e-34	118.1	83	183
bb0efdd6-f67d-47d2-a3a2-d24775d37aea_4	MCPsignal	PF00015	no_clan	2.3e-20	73.3	263	342
bb0ff556-b8ec-5dc1-8c9a-700fdae9a3ec_2	MCPsignal	PF00015	no_clan	3.4e-26	92.2	205	298
bb0ff556-b8ec-5dc1-8c9a-700fdae9a3ec_2	HAMP	PF00672	CL0681	2.5e-08	34.3	60	107
bb1bb150-869f-4f82-9f18-d5b32ff65002_5	MCPsignal	PF00015	no_clan	6.8e-21	75.0	258	329
bb1bb150-869f-4f82-9f18-d5b32ff65002_6	HAMP	PF00672	CL0681	9.7e-06	26.0	139	178
bb218e88-126f-4de4-a958-92f98d09cac8_3	adh_short	PF00106	CL0063	4.3000000000000004e-30	104.8	182	357
bb218e88-126f-4de4-a958-92f98d09cac8_4	CheW	PF01584	no_clan	5.5e-35	120.2	207	345
bb239625-734a-4d69-8970-451d28b4757f_2	MCPsignal	PF00015	no_clan	7.599999999999999e-24	84.6	73	137
bb662ee9-1944-4350-a04a-b64127abbaee_1	MCPsignal	PF00015	no_clan	5.2e-27	94.9	97	167
bb6a30e5-ebed-4085-8307-5e63b49bfdda_4	MCPsignal	PF00015	no_clan	8.2e-18	65.0	42	75
bb8df68b-d62e-45f7-bb20-01bcc29c24e5_1	MCPsignal	PF00015	no_clan	5.0000000000000005e-39	134.0	186	292
bb8df68b-d62e-45f7-bb20-01bcc29c24e5_3	MCPsignal	PF00015	no_clan	1.9e-11	44.3	286	341
bb93af81-ee98-41e5-840e-ebabd66f27dd_2	MCPsignal	PF00015	no_clan	2.8e-40	138.1	698	879
bb93af81-ee98-41e5-840e-ebabd66f27dd_5	Trans_reg_C	PF00486	CL0123	1.1e-12	48.0	555	619
bba4b8b9-f81c-44af-9a6a-28326d0f4d0d_5	MCPsignal	PF00015	no_clan	8.100000000000001e-44	149.6	232	369
bba931e9-20c1-49cf-b4c9-7e2fb81846ae_4	HAMP	PF00672	CL0681	8.7e-08	32.6	255	304
bba931e9-20c1-49cf-b4c9-7e2fb81846ae_6	MCPsignal	PF00015	no_clan	5.4e-29	101.4	406	473
bbb8e5be-8564-448a-9c60-b12093b77762_4	HAD_2	PF13419	CL0137	2.5e-09	37.7	95	186
bbb9dc60-9808-49e3-9b7c-55586774f889_5	MCPsignal	PF00015	no_clan	2.6e-10	40.6	24	84
bbc9edbe-0820-5dd5-960d-8fa37d0c9b08_6	MCPsignal	PF00015	no_clan	2.5e-28	99.2	22	162
bbe0d84e-b252-49db-83fd-2d4963b2483d_2	MCPsignal	PF00015	no_clan	3.4000000000000004e-27	95.5	696	794
bbe0d84e-b252-49db-83fd-2d4963b2483d_2	HAMP	PF00672	CL0681	5.9e-07	29.9	537	579
bbe0d84e-b252-49db-83fd-2d4963b2483d_4	Ald_Xan_dh_C2	PF02738	no_clan	2.9e-92	310.1	479	861
bbe0d84e-b252-49db-83fd-2d4963b2483d_4	Ald_Xan_dh_C	PF01315	no_clan	2.1e-07	31.4	384	440
bbfccba4-35e3-4cf0-8749-0a2194d76e4a_1	MCPsignal	PF00015	no_clan	8.6e-29	100.7	348	448
bbfccba4-35e3-4cf0-8749-0a2194d76e4a_2	HAMP	PF00672	CL0681	1.9e-12	47.5	192	238
bc001672-07cc-4dcc-926a-c81a8b9cf601_1	MCPsignal	PF00015	no_clan	1.4e-25	90.3	189	354
bc08cacb-d45b-577c-82a8-65613c675d89_1	MCPsignal	PF00015	no_clan	9.399999999999999e-43	146.2	153	265
bc08cacb-d45b-577c-82a8-65613c675d89_1	HAMP	PF00672	CL0681	8.2e-12	45.5	39	84
bc09cb65-c02d-499f-a5dc-4ecf2b18bece_2	HTH_18	PF12833	CL0123	3.6e-17	62.6	363	441
bc09cb65-c02d-499f-a5dc-4ecf2b18bece_4	GerE	PF00196	CL0123	1.1e-07	31.5	737	779
bc09cb65-c02d-499f-a5dc-4ecf2b18bece_5	MCPsignal	PF00015	no_clan	1.5e-33	116.2	34	208
bc1155a0-1358-4800-81e6-4fab38f4d10a_4	DAGK_cat	PF00781	CL0240	1.8e-16	60.1	599	667
bc1155a0-1358-4800-81e6-4fab38f4d10a_4	PAP2	PF01569	CL0525	1.2e-15	57.7	432	537
bc1155a0-1358-4800-81e6-4fab38f4d10a_5	Molydop_binding	PF01568	CL0332	3.7e-06	27.1	209	263
bc17ed2e-1793-4266-bbb1-1f20d7208ba1_1	MCPsignal	PF00015	no_clan	1.1e-23	84.1	162	210
bc1e03eb-a1bc-4586-84d6-4e3903f73b45_6	MCPsignal	PF00015	no_clan	9.6e-44	149.4	54	236
bc288daa-9926-5f4e-aaaa-673e74181d12_2	HAMP	PF00672	CL0681	5.2e-09	36.5	78	128
bc2c1b13-2169-4380-95b4-db7209acbd9d_5	MCPsignal	PF00015	no_clan	1.4000000000000001e-28	100.1	20	164
bc2c1b13-2169-4380-95b4-db7209acbd9d_5	SET	PF00856	no_clan	2.4e-10	41.2	336	391
bc2c2578-7c38-46e5-a036-c820c2be9ac6_6	MCPsignal	PF00015	no_clan	6.5e-32	110.9	105	255
bc5cc332-5095-457d-8497-d952d7d08980_3	MCPsignal	PF00015	no_clan	3.8999999999999997e-31	108.3	31	183
bc5cc332-5095-457d-8497-d952d7d08980_4	DUF4096	PF13340	no_clan	6.4e-18	64.9	63	138
bc5cc332-5095-457d-8497-d952d7d08980_6	DDE_Tnp_1	PF01609	CL0219	9.2e-11	42.0	172	309
bc6394ac-1095-4b71-b019-1d0f97102734_2	MCPsignal	PF00015	no_clan	6.100000000000001e-44	150.0	20	145
bc66427d-8e01-4f12-bc7c-f5a031400f08_1	MCPsignal	PF00015	no_clan	1.1e-34	119.9	372	467
bc66427d-8e01-4f12-bc7c-f5a031400f08_2	STAS_2	PF13466	CL0502	4.5e-08	33.5	595	654
bc6d7d41-20c1-4c94-8202-ac6e7c45f37a_2	HAMP	PF00672	CL0681	1.4e-10	41.5	127	178
bc6dde10-4feb-41c5-8832-c818788b02a9_4	MCPsignal	PF00015	no_clan	1.1e-20	74.3	105	191
bc6f38f4-a821-4210-b943-af5f554b9446_4	MCPsignal	PF00015	no_clan	7.000000000000001e-23	81.5	264	365
bc86ab87-671e-4559-b76f-c87bef8bf1c5_3	HAMP	PF00672	CL0681	5.7e-06	26.8	94	126
bc9298cf-545d-4652-a8bd-74748feddedd_5	MCPsignal	PF00015	no_clan	3.1999999999999996e-41	141.2	178	331
bc9298cf-545d-4652-a8bd-74748feddedd_5	HAMP	PF00672	CL0681	1.9e-07	31.5	63	112
bcb2ae5c-918f-4c31-89a1-72e7bf61181b_6	MCPsignal	PF00015	no_clan	1e-43	149.3	272	406
bcbd4b05-015b-4c4e-8c33-7b40f578959c_4	MCPsignal	PF00015	no_clan	5e-24	85.2	385	457
bcd83d68-8265-41b1-80ce-65f2a54b1aff_3	MCPsignal	PF00015	no_clan	2.2000000000000004e-28	99.4	24	116
bcd83d68-8265-41b1-80ce-65f2a54b1aff_3	CheW	PF01584	no_clan	7.7e-11	41.9	267	322
bcdec579-d14f-4983-9d39-a7456abc7520_5	MCPsignal	PF00015	no_clan	5.4e-26	91.6	22	144
bd0e8c45-061a-4da2-88d1-1f19954bc563_1	Transgly	PF00912	CL0037	1.8e-12	47.3	178	261
bd0e8c45-061a-4da2-88d1-1f19954bc563_6	MCPsignal	PF00015	no_clan	1.1e-49	168.8	118	273
bd0e8c45-061a-4da2-88d1-1f19954bc563_6	HAMP	PF00672	CL0681	0.00042	20.8	21	52
bd25edcc-4014-464b-b8ae-20cac54d5335_2	MCPsignal	PF00015	no_clan	2.7e-20	73.1	75	121
bd59873d-b7e5-4991-adce-493ba666dae1_6	MCPsignal	PF00015	no_clan	1.1e-51	175.2	92	248
bd6449b0-3523-4ea8-bc63-4d2de88cf93b_1	MCPsignal	PF00015	no_clan	4.9000000000000004e-30	104.8	26	100
bd6449b0-3523-4ea8-bc63-4d2de88cf93b_2	Response_reg	PF00072	CL0304	9.499999999999999e-24	83.9	494	586
bd6449b0-3523-4ea8-bc63-4d2de88cf93b_2	CheW	PF01584	no_clan	4.7e-17	62.1	326	433
bd784894-8ff5-59fc-ba5c-d44e8fdee023_3	MCPsignal	PF00015	no_clan	2.8e-47	160.9	231	413
bd784894-8ff5-59fc-ba5c-d44e8fdee023_3	HAMP	PF00672	CL0681	5.1e-09	36.6	22	55
bd7895a7-3cde-47d7-99f3-6419e2977138_2	MCPsignal	PF00015	no_clan	2.6e-27	95.9	31	105
bd7f8e78-6947-4a02-8b77-f2c3f1f5908e_1	MCPsignal	PF00015	no_clan	5.2000000000000004e-30	104.7	234	387
bd7f8e78-6947-4a02-8b77-f2c3f1f5908e_1	HAMP	PF00672	CL0681	2.1e-07	31.4	73	123
bd850dc7-1cd8-497c-9f15-4e67323f441b_2	MCPsignal	PF00015	no_clan	7.3e-18	65.1	209	260
bdad5120-6a4c-49b8-bd03-da98c4bc636b_4	MCPsignal	PF00015	no_clan	1.8000000000000002e-28	99.7	18	113
bdad5120-6a4c-49b8-bd03-da98c4bc636b_5	GATase	PF00117	CL0014	5.4e-11	42.8	223	373
bdc50d51-a78f-4b6e-8e3b-0c2344de06ed_5	MCPsignal	PF00015	no_clan	1.5e-52	178.1	282	438
bdc50d51-a78f-4b6e-8e3b-0c2344de06ed_5	HAMP	PF00672	CL0681	1.1e-11	45.1	166	218
bdd65e02-ccc1-4e5a-bd67-3045fef2c7ec_1	MCPsignal	PF00015	no_clan	3.4e-36	124.8	199	287
bdd65e02-ccc1-4e5a-bd67-3045fef2c7ec_2	HAMP	PF00672	CL0681	7.5e-13	48.8	84	130
bdd65e02-ccc1-4e5a-bd67-3045fef2c7ec_2	4HB_MCP_1	PF12729	CL0457	4e-09	36.4	463	537
bdd65e02-ccc1-4e5a-bd67-3045fef2c7ec_3	MCPsignal	PF00015	no_clan	9.9e-15	54.9	288	354
be09420d-8538-4623-b05d-1fe4ccdc9f24_3	MCPsignal	PF00015	no_clan	3e-28	98.9	1183	1306
be09420d-8538-4623-b05d-1fe4ccdc9f24_4	Porphobil_deam	PF01379	CL0177	2.8e-32	112.1	617	712
be09420d-8538-4623-b05d-1fe4ccdc9f24_5	Porphobil_deam	PF01379	CL0177	8.3e-32	110.5	510	610
be094982-9965-50dc-bfb3-804927c296b9_1	MCPsignal	PF00015	no_clan	3.6e-26	92.2	23	156
be094982-9965-50dc-bfb3-804927c296b9_6	DUF2587	PF10759	no_clan	2.2e-73	245.3	56	192
be17010e-3e07-5662-bf18-43fb71cbcfe1_5	MCPsignal	PF00015	no_clan	1.0000000000000001e-23	84.2	195	280
be17010e-3e07-5662-bf18-43fb71cbcfe1_5	HAMP	PF00672	CL0681	1.8e-08	34.8	89	137
be2a08b4-b724-416a-be99-6165ac8368b5_1	MCPsignal	PF00015	no_clan	2.1e-35	122.2	22	150
be2e9ae3-f1e1-4d4a-9765-4e7ebb55d483_1	HAMP	PF00672	CL0681	4.9e-08	33.4	33	83
be2e9ae3-f1e1-4d4a-9765-4e7ebb55d483_3	MCPsignal	PF00015	no_clan	5.8e-39	133.8	147	234
be3f5d58-548d-4e44-99ea-9cb368a979d6_1	CheW	PF01584	no_clan	2.3e-19	69.6	179	268
be3f5d58-548d-4e44-99ea-9cb368a979d6_3	MCPsignal	PF00015	no_clan	2.1e-11	44.1	21	83
be6c34e7-12c3-49be-9b58-b0997ae0ea2c_1	Epimerase	PF01370	CL0063	3.2e-09	36.8	37	174
be6c34e7-12c3-49be-9b58-b0997ae0ea2c_4	MCPsignal	PF00015	no_clan	2.5e-50	170.8	19	163
be88ba08-be51-47b0-a280-7a5f82abe3b8_5	MCPsignal	PF00015	no_clan	2.1e-24	86.4	356	405
be88ba08-be51-47b0-a280-7a5f82abe3b8_6	HAMP	PF00672	CL0681	1.8e-05	25.2	226	268
be8f3214-54d0-4aa6-baf3-a3207fc1837d_5	HAMP	PF00672	CL0681	1e-12	48.4	93	143
beaab7a2-7ebf-59b9-a13e-bd1415accfe3_3	MCPsignal	PF00015	no_clan	3e-16	59.9	42	84
beb24c5a-8ba2-49ad-a8bf-bd3371285fa0_4	MCPsignal	PF00015	no_clan	1.9e-27	96.3	547	620
beb24c5a-8ba2-49ad-a8bf-bd3371285fa0_6	sCache_2	PF17200	CL0165	3.7e-33	114.7	139	289
bed14a39-3e48-416f-8488-307653f222a4_4	MCPsignal	PF00015	no_clan	6.5e-37	127.2	77	236
bee39cf2-abd5-4c12-be5c-bafc6189465e_1	MCPsignal	PF00015	no_clan	2e-11	44.2	172	219
bee39cf2-abd5-4c12-be5c-bafc6189465e_3	MCPsignal	PF00015	no_clan	1.3e-13	51.3	86	174
bef15653-a8f0-5415-808d-526a2049aa9f_2	MCPsignal	PF00015	no_clan	3.5e-41	141.0	301	454
bef15653-a8f0-5415-808d-526a2049aa9f_2	dCache_1	PF02743	CL0165	9.1e-13	48.7	19	120
bef15653-a8f0-5415-808d-526a2049aa9f_2	HAMP	PF00672	CL0681	8e-09	35.9	158	208
befa0ec2-ccdf-56f8-8487-836c5a8e64e1_6	MCPsignal	PF00015	no_clan	8.7e-18	64.9	40	122
bf0184f1-95d9-5743-ba68-f90f20e65962_6	MCPsignal	PF00015	no_clan	2.3e-54	183.9	50	206
bf15ec1b-5b42-431b-ad80-5ad0708c4747_2	MCPsignal	PF00015	no_clan	3.3e-48	163.9	153	300
bf2800b3-8f73-4295-8531-91c287737102_6	MCPsignal	PF00015	no_clan	4.1e-27	95.3	90	156
bf2e84b6-ca16-468c-8ac7-79fe6db98276_2	MCPsignal	PF00015	no_clan	4.2e-13	49.6	24	54
bf2e84b6-ca16-468c-8ac7-79fe6db98276_4	DUF2587	PF10759	no_clan	1.9000000000000001e-66	222.7	569	694
bf2e84b6-ca16-468c-8ac7-79fe6db98276_5	DLH	PF01738	CL0028	1.4e-11	44.6	42	117
bf384063-e283-473d-82fc-2be562acf2c9_1	CHASE3	PF05227	CL0457	2.7e-19	69.6	212	346
bf5855c6-1cb1-4c6d-8bcb-e63165e89e38_3	MCPsignal	PF00015	no_clan	5.300000000000001e-22	78.6	27	112
bf6d421c-86d0-44af-b624-dead8a818944_5	PAS_7	PF12860	CL0183	1.9999999999999998e-26	92.5	164	282
bf6d421c-86d0-44af-b624-dead8a818944_5	PAS_4	PF08448	CL0183	6.7e-16	58.7	39	148
bf6d421c-86d0-44af-b624-dead8a818944_5	HATPase_c	PF02518	CL0025	4.3e-11	43.5	408	484
bf6d421c-86d0-44af-b624-dead8a818944_5	HisKA	PF00512	CL0025	7.1e-09	35.7	303	362
bf77cd30-c028-4667-a393-a900ef382021_4	MCPsignal	PF00015	no_clan	5.7e-10	39.4	104	201
bf77cd30-c028-4667-a393-a900ef382021_6	MCPsignal	PF00015	no_clan	5.2e-14	52.6	42	104
bf8df67e-4732-4d5c-bbdc-1129f29ced0a_2	MCPsignal	PF00015	no_clan	2.9e-12	46.9	160	251
bf8df67e-4732-4d5c-bbdc-1129f29ced0a_3	MCPsignal	PF00015	no_clan	1.2e-12	48.2	106	167
bf9539a6-0a04-4212-b6b2-091454a4f946_2	DUF3325	PF11804	no_clan	1.9e-10	41.0	21	75
bf9539a6-0a04-4212-b6b2-091454a4f946_3	DAHP_synth_1	PF00793	CL0036	1.8e-42	145.3	378	591
bf9539a6-0a04-4212-b6b2-091454a4f946_5	MCPsignal	PF00015	no_clan	3.9e-52	176.7	273	421
bfb965bc-fb74-45e2-9344-b00e6bd82432_4	HAMP	PF00672	CL0681	2.2e-14	53.7	49	100
bfb965bc-fb74-45e2-9344-b00e6bd82432_6	MCPsignal	PF00015	no_clan	1.1999999999999999e-39	136.1	195	350
bfbca9ec-0011-494f-bf43-78773902c929_4	HAMP	PF00672	CL0681	1.1e-08	35.4	48	98
bfbff822-893c-40a8-aef0-438fa727f5a4_4	MCPsignal	PF00015	no_clan	3.6e-30	105.2	61	159
bfbff822-893c-40a8-aef0-438fa727f5a4_4	sCache_2	PF17200	CL0165	9.9e-16	58.1	327	404
bfbff822-893c-40a8-aef0-438fa727f5a4_6	MCPsignal	PF00015	no_clan	3.1e-13	50.1	23	60
bfe06c43-f72a-43b7-9e18-2c1b79434eb8_6	MCPsignal	PF00015	no_clan	1.7999999999999998e-31	109.5	265	384
c002831b-6ca6-47dd-b79f-3b3fb93629fe_6	MCPsignal	PF00015	no_clan	1.0000000000000001e-28	100.5	179	339
c002831b-6ca6-47dd-b79f-3b3fb93629fe_6	HAMP	PF00672	CL0681	9.5e-08	32.5	28	73
c002831b-6ca6-47dd-b79f-3b3fb93629fe_6	Hemerythrin	PF01814	no_clan	3.2e-07	31.2	396	501
c01f8c1f-e19a-44db-8232-b6e90aa9e2d0_5	MCPsignal	PF00015	no_clan	6.1e-18	65.4	47	103
c01f8c1f-e19a-44db-8232-b6e90aa9e2d0_6	MCPsignal	PF00015	no_clan	3.8e-25	88.8	103	192
c0419f9f-c224-4080-8efd-05fa9cddf4f0_1	MCPsignal	PF00015	no_clan	7.3e-15	55.4	33	83
c0419f9f-c224-4080-8efd-05fa9cddf4f0_2	MttA_Hcf106	PF02416	no_clan	5.4e-05	22.6	355	399
c0419f9f-c224-4080-8efd-05fa9cddf4f0_3	AAA_26	PF13500	CL0023	2e-14	54.0	633	737
c059e771-4d89-4edb-8fb0-3755d4c8e9a9_4	MCPsignal	PF00015	no_clan	2e-44	151.6	175	326
c060f98a-e2a3-4234-a547-270118129c87_2	MCPsignal	PF00015	no_clan	2.3e-29	102.6	379	450
c063651e-89a7-49cb-bcb8-04a40c513e2b_1	MCPsignal	PF00015	no_clan	1.5999999999999999e-24	86.8	571	665
c063651e-89a7-49cb-bcb8-04a40c513e2b_3	MCPsignal	PF00015	no_clan	2.7e-10	40.5	664	754
c063651e-89a7-49cb-bcb8-04a40c513e2b_5	MOSC	PF03473	no_clan	1.4e-07	31.7	744	835
c0731faa-158d-4cbf-86c5-aa0e068b3273_2	MCPsignal	PF00015	no_clan	1e-36	126.5	52	162
c09ea070-eac3-4d1e-aaa0-f170feeffee1_1	MCPsignal	PF00015	no_clan	4.2e-25	88.7	144	214
c0b12aad-7128-4599-ab0e-e535a7ae2f5b_1	adh_short	PF00106	CL0063	1.2e-19	70.7	250	376
c0b12aad-7128-4599-ab0e-e535a7ae2f5b_3	MCPsignal	PF00015	no_clan	6.6e-31	107.6	22	122
c0b2dd35-af7d-4902-a046-f71c45b79685_3	MCPsignal	PF00015	no_clan	1.4e-08	34.9	116	137
c0b33cba-7436-4e5a-94d3-46f12109ab82_4	MCPsignal	PF00015	no_clan	5.6e-20	72.0	108	195
c0c24ba8-dfec-4e01-af46-693ea989b55f_1	CheR_N	PF03705	no_clan	2.1e-12	46.7	268	311
c0c24ba8-dfec-4e01-af46-693ea989b55f_3	MCPsignal	PF00015	no_clan	1.6e-20	73.8	76	140
c0c8adc9-dcde-48fd-8e72-e53f661af199_1	AMP-binding	PF00501	CL0378	4.4e-33	114.7	766	892
c0c8adc9-dcde-48fd-8e72-e53f661af199_1	AMP-binding	PF00501	CL0378	4.1e-15	55.5	598	659
c0c8adc9-dcde-48fd-8e72-e53f661af199_2	AMP-binding	PF00501	CL0378	4.8e-19	68.4	475	575
c0c8adc9-dcde-48fd-8e72-e53f661af199_2	HAMP	PF00672	CL0681	5.9e-08	33.1	110	159
c0c8adc9-dcde-48fd-8e72-e53f661af199_3	MCPsignal	PF00015	no_clan	6.8999999999999995e-31	107.5	255	323
c0ebd395-2a2c-4dac-af46-e26eea5d4f6b_2	ADP_ribosyl_GH	PF03747	no_clan	1.9e-06	28.0	168	295
c0ebd395-2a2c-4dac-af46-e26eea5d4f6b_5	MCPsignal	PF00015	no_clan	1.7e-29	103.0	37	180
c1097605-5624-4d4c-bf07-ab424155981b_1	HAD_2	PF13419	CL0137	5.4e-08	33.3	53	246
c1097605-5624-4d4c-bf07-ab424155981b_6	MCPsignal	PF00015	no_clan	3.2e-14	53.3	71	178
c112a1d0-c705-4186-b226-ad5895676ea8_1	Glycos_transf_1	PF00534	CL0113	3.5e-09	36.6	23	62
c112a1d0-c705-4186-b226-ad5895676ea8_5	MCPsignal	PF00015	no_clan	1.2e-16	61.2	451	562
c14357b7-c9c2-4656-a7c6-5c8d6ad02389_2	MCPsignal	PF00015	no_clan	3.5e-29	102.0	18	95
c1535bde-5bef-4792-ab02-7ab971a98a58_3	MCPsignal	PF00015	no_clan	3.3e-33	115.1	234	396
c157ac7c-63e2-4bc7-a9f9-172babda8693_1	Hpt	PF01627	no_clan	4.5e-11	43.0	451	523
c157ac7c-63e2-4bc7-a9f9-172babda8693_3	MCPsignal	PF00015	no_clan	2e-31	109.3	201	299
c15ed8df-b023-475a-8208-d73fff3acc53_3	MCPsignal	PF00015	no_clan	1.4e-49	168.3	209	364
c175f58f-d79f-4773-8849-cf76439e4a1a_3	MCPsignal	PF00015	no_clan	3.1e-48	164.0	339	471
c1792696-4215-412f-9660-9f740f064a36_5	MCPsignal	PF00015	no_clan	7.6e-31	107.4	133	199
c17e18f1-828c-457a-849e-9a2742753004_1	MCPsignal	PF00015	no_clan	4.2000000000000005e-44	150.5	67	196
c1a06754-99c9-41ca-9391-6835de5fcaa7_4	MCPsignal	PF00015	no_clan	4.1e-52	176.6	166	321
c1b9c905-6fe8-5d82-ad0c-f55b77c5c1c7_5	MCPsignal	PF00015	no_clan	4.500000000000001e-28	98.4	138	272
c1b9c905-6fe8-5d82-ad0c-f55b77c5c1c7_5	GAF_2	PF13185	CL0161	4e-09	37.1	23	111
c1c2dd73-cca3-594f-872f-d98091bb2e40_6	MCPsignal	PF00015	no_clan	2.1e-56	190.6	98	254
c1c38d31-301e-422f-aea9-af0a4a538bba_4	MCPsignal	PF00015	no_clan	3.2e-54	183.5	342	498
c1c38d31-301e-422f-aea9-af0a4a538bba_6	4HB_MCP_1	PF12729	CL0457	4.2e-25	88.5	24	203
c1c38d31-301e-422f-aea9-af0a4a538bba_6	HAMP	PF00672	CL0681	1.3e-05	25.6	227	273
c206b37e-11bf-42b9-b2cd-dbbfda556063_1	MCPsignal	PF00015	no_clan	2.2000000000000002e-30	105.9	18	161
c22a5414-f45e-4dcd-a8e6-54b2d3d1baae_4	MCPsignal	PF00015	no_clan	3.599999999999999e-55	186.6	768	924
c22a5414-f45e-4dcd-a8e6-54b2d3d1baae_4	Peptidase_M50	PF02163	CL0126	8.5e-08	31.9	24	89
c22a5414-f45e-4dcd-a8e6-54b2d3d1baae_4	CBS	PF00571	no_clan	2.8e-07	31.0	279	326
c2498b5d-5317-5f87-8753-f2defb84322c_4	MCPsignal	PF00015	no_clan	6.7e-29	101.1	55	201
c2498b5d-5317-5f87-8753-f2defb84322c_5	PilZ	PF07238	no_clan	0.0001	22.7	246	320
c250eadd-6c4a-57f6-a55c-3b8d06ea08c7_6	sCache_2	PF17200	CL0165	2.2e-35	122.0	125	271
c250eadd-6c4a-57f6-a55c-3b8d06ea08c7_6	MCPsignal	PF00015	no_clan	2.4e-23	83.0	445	582
c250eadd-6c4a-57f6-a55c-3b8d06ea08c7_6	HAMP	PF00672	CL0681	8.4e-11	42.3	293	344
c2796353-5981-40aa-b9d0-ccc556be99de_2	MCPsignal	PF00015	no_clan	3.1e-20	72.9	142	226
c2796353-5981-40aa-b9d0-ccc556be99de_3	HAMP	PF00672	CL0681	8e-14	51.9	22	75
c28aad0d-a2d5-4ba7-be0f-2507b24b376e_2	MCPsignal	PF00015	no_clan	1.8e-39	135.5	120	219
c28aad0d-a2d5-4ba7-be0f-2507b24b376e_3	MCPsignal	PF00015	no_clan	1e-10	41.9	218	276
c29973b2-5433-421d-9272-54d8a35d74bb_2	MCPsignal	PF00015	no_clan	5.9e-41	140.3	134	251
c2b3290c-7534-5171-b83a-7e8242b9d631_3	HAMP	PF00672	CL0681	1.1e-09	38.7	133	180
c2c4597a-a3a2-46df-a837-fa48b0577b04_3	Fer4_11	PF13247	CL0344	2.3e-20	72.8	189	290
c2c4597a-a3a2-46df-a837-fa48b0577b04_5	MCPsignal	PF00015	no_clan	2.2000000000000002e-27	96.1	204	304
c2c4597a-a3a2-46df-a837-fa48b0577b04_6	HAMP	PF00672	CL0681	1e-10	42.0	49	97
c2d6c0d2-469d-45c5-a60e-012ece1b1545_2	HAMP	PF00672	CL0681	2.7e-05	24.6	182	224
c2d6c0d2-469d-45c5-a60e-012ece1b1545_3	MCPsignal	PF00015	no_clan	2.1e-35	122.2	314	397
c2da86fb-133d-4a04-a52b-cd3bced823c8_1	MCPsignal	PF00015	no_clan	1.8e-26	93.2	153	279
c2e97ee4-7bc8-45e0-97b3-75c99d966cf4_2	MCPsignal	PF00015	no_clan	1.6000000000000001e-28	99.8	295	354
c302d42c-924a-49ab-9db3-3103ff423581_6	MCPsignal	PF00015	no_clan	6.6e-19	68.5	123	223
c3071fbc-906e-499d-9aa4-73fa15a2f86f_4	MCPsignal	PF00015	no_clan	4.6e-21	75.5	193	262
c312519f-82ed-4529-9233-4c05a1580745_5	MCPsignal	PF00015	no_clan	3.0999999999999997e-29	102.1	604	710
c312519f-82ed-4529-9233-4c05a1580745_5	HAMP	PF00672	CL0681	5.3e-11	42.9	454	502
c31ba096-fb52-4853-a30f-81d5ae52c463_4	MCPsignal	PF00015	no_clan	3.5e-26	92.2	27	92
c334de88-c4d3-45f6-87da-fd2921fdf23f_4	DUF480	PF04337	CL0123	1.9e-21	76.9	381	459
c334de88-c4d3-45f6-87da-fd2921fdf23f_4	Methyltransf_25	PF13649	CL0063	4.1e-17	62.8	539	631
c334de88-c4d3-45f6-87da-fd2921fdf23f_5	DUF480	PF04337	CL0123	6.9e-17	62.1	322	377
c334de88-c4d3-45f6-87da-fd2921fdf23f_5	MCPsignal	PF00015	no_clan	2.7e-12	47.0	756	783
c334de88-c4d3-45f6-87da-fd2921fdf23f_6	MCPsignal	PF00015	no_clan	2.4e-26	92.8	781	874
c33ee6a9-8e40-426e-a09b-1e4b65c8037e_6	MCPsignal	PF00015	no_clan	9.2e-36	123.4	105	242
c34972b5-b374-4b85-8d78-66a4917c8c5a_1	MCPsignal	PF00015	no_clan	1.9e-23	83.3	21	69
c35daa9d-87db-43de-b993-d0d090b6e691_3	MCPsignal	PF00015	no_clan	8.5e-40	136.5	335	504
c397d2e2-3802-4b78-8676-00b1d7ce813c_1	MCPsignal	PF00015	no_clan	2.7e-11	43.7	54	101
c397d2e2-3802-4b78-8676-00b1d7ce813c_2	MCPsignal	PF00015	no_clan	4.2e-12	46.4	22	55
c3a19daa-e23f-4034-aacd-5a6158fa96d6_3	HAMP	PF00672	CL0681	1.3e-11	44.9	203	258
c3a19daa-e23f-4034-aacd-5a6158fa96d6_3	HATPase_c	PF02518	CL0025	5.8e-08	33.4	415	485
c3cc0ce1-5b7f-4a96-b60a-133227a61c6b_4	MCPsignal	PF00015	no_clan	1.2e-29	103.5	381	469
c3f5ca61-05f5-44b5-b58e-5a8a05bfa7fa_4	MCPsignal	PF00015	no_clan	2.3e-16	60.3	68	98
c3f933eb-fb36-45d8-9200-46c5af057d5c_2	HAMP	PF00672	CL0681	4.5e-12	46.3	42	93
c4171877-e417-4d3c-9263-147a762340cf_5	Cache_3-Cache_2	PF17201	CL0165	5.9e-25	88.3	68	168
c4171877-e417-4d3c-9263-147a762340cf_6	MCPsignal	PF00015	no_clan	3e-46	157.6	336	489
c4171877-e417-4d3c-9263-147a762340cf_6	Cache_3-Cache_2	PF17201	CL0165	1.5e-13	50.9	23	68
c4171877-e417-4d3c-9263-147a762340cf_6	HAMP	PF00672	CL0681	7.1e-07	29.7	235	269
c43bd2ec-dda1-4f22-a2c5-3a49d9b318c0_1	PqqD	PF05402	CL0123	4.2e-13	49.6	1089	1152
c43bd2ec-dda1-4f22-a2c5-3a49d9b318c0_2	Peptidase_U32	PF01136	no_clan	5.500000000000001e-28	97.9	27	114
c43bd2ec-dda1-4f22-a2c5-3a49d9b318c0_2	TENA_THI-4	PF03070	CL0230	6.9e-26	91.5	911	1037
c43bd2ec-dda1-4f22-a2c5-3a49d9b318c0_2	Peptidase_U32_C	PF16325	no_clan	2.6e-13	50.2	131	193
c43bd2ec-dda1-4f22-a2c5-3a49d9b318c0_3	Radical_SAM	PF04055	CL0036	2.9e-21	76.7	1176	1330
c43bd2ec-dda1-4f22-a2c5-3a49d9b318c0_4	MCPsignal	PF00015	no_clan	8.700000000000001e-30	103.9	1038	1148
c43bd2ec-dda1-4f22-a2c5-3a49d9b318c0_4	sCache_2	PF17200	CL0165	4.8e-14	52.7	809	888
c43bd2ec-dda1-4f22-a2c5-3a49d9b318c0_4	HAMP	PF00672	CL0681	4.9e-13	49.4	919	972
c4454605-a3c1-4572-8378-90d77541598a_4	SIS	PF01380	CL0067	1.7e-07	31.3	711	754
c4454605-a3c1-4572-8378-90d77541598a_5	MCPsignal	PF00015	no_clan	2.3e-15	57.0	49	109
c4454605-a3c1-4572-8378-90d77541598a_5	SIS	PF01380	CL0067	8.4e-14	51.7	581	647
c4454605-a3c1-4572-8378-90d77541598a_6	MCPsignal	PF00015	no_clan	4.7e-11	43.0	104	156
c459fb62-8a21-4146-be0b-ef03185a0cd0_2	GNVR	PF13807	no_clan	1e-07	31.9	24	88
c459fb62-8a21-4146-be0b-ef03185a0cd0_5	MCPsignal	PF00015	no_clan	3.9e-30	105.1	82	237
c470bc90-4736-4fd3-93f5-ee156d2648c2_6	MCPsignal	PF00015	no_clan	1.8e-43	148.5	232	387
c470bc90-4736-4fd3-93f5-ee156d2648c2_6	4HB_MCP_1	PF12729	CL0457	4.1e-18	65.7	22	125
c471a18e-dcee-41e1-9d9f-63bf1093cc1e_5	HAMP	PF00672	CL0681	7.5e-13	48.8	392	445
c471a18e-dcee-41e1-9d9f-63bf1093cc1e_5	HATPase_c	PF02518	CL0025	5.4e-09	36.7	559	653
c471a18e-dcee-41e1-9d9f-63bf1093cc1e_5	HisKA	PF00512	CL0025	1.6e-08	34.6	451	513
c471a18e-dcee-41e1-9d9f-63bf1093cc1e_6	Response_reg	PF00072	CL0304	1e-19	70.9	81	190
c471a18e-dcee-41e1-9d9f-63bf1093cc1e_6	Trans_reg_C	PF00486	CL0123	5.9e-18	64.9	225	295
c4781c9f-b38a-4395-9e1e-e05dab9ddd7b_4	MCPsignal	PF00015	no_clan	2.9e-20	72.9	164	203
c48aaa85-b709-4eee-81b9-6614e07bc8d6_2	MCPsignal	PF00015	no_clan	2.3000000000000003e-22	79.8	169	275
c48e99c5-eab4-4147-9c58-77effc0a186f_6	MCPsignal	PF00015	no_clan	2e-27	96.2	156	288
c4931962-3aca-409a-97d3-1d008cfcadac_5	MCPsignal	PF00015	no_clan	4.0000000000000004e-39	134.3	21	142
c4931962-3aca-409a-97d3-1d008cfcadac_5	CheW	PF01584	no_clan	8.5e-27	93.7	249	345
c4aec0b6-3a86-4218-ac7f-ada79a1acc0b_5	MCPsignal	PF00015	no_clan	1.9e-31	109.3	24	169
c4caf722-8abf-41af-8640-008134afd8b0_2	MCPsignal	PF00015	no_clan	4.3e-15	56.1	71	144
c4d4e701-5a9c-56be-aadd-761ace5c2b30_3	MCPsignal	PF00015	no_clan	2.4e-38	131.8	38	184
c4d7290e-d783-4e86-89f0-caa8628e6490_4	MCPsignal	PF00015	no_clan	5.2000000000000006e-33	114.4	109	268
c4df1f20-46f4-44cf-ab80-760a1e4a0782_1	MCPsignal	PF00015	no_clan	2.7e-26	92.6	29	97
c4ebc26f-9f26-4d88-b6df-b3b62dcbfeec_3	MCPsignal	PF00015	no_clan	8.4e-40	136.5	185	275
c509f662-4763-497f-85c3-18e9254b1ee0_5	HAMP	PF00672	CL0681	4e-09	36.9	75	124
c509f662-4763-497f-85c3-18e9254b1ee0_6	MCPsignal	PF00015	no_clan	1.1e-41	142.6	189	284
c51e36e6-0b50-4786-b886-be590f47bec3_5	PAS_9	PF13426	CL0183	5.1e-07	30.1	24	74
c51e36e6-0b50-4786-b886-be590f47bec3_5	PAS_4	PF08448	CL0183	5.3e-06	26.8	219	324
c5245f7c-13d2-453b-9029-757c289b01d6_2	MCPsignal	PF00015	no_clan	5e-35	121.0	43	153
c52591a7-779e-4486-ac12-aa27e1a6558d_6	MCPsignal	PF00015	no_clan	6e-21	75.2	31	134
c5363494-29e4-4b0c-a076-cea9425cade8_5	MCPsignal	PF00015	no_clan	4.1e-29	101.8	18	95
c5363494-29e4-4b0c-a076-cea9425cade8_5	adh_short	PF00106	CL0063	7.1e-07	29.1	290	358
c5397218-2d80-447b-ae3d-b7a3e3364949_4	MCPsignal	PF00015	no_clan	1.0000000000000001e-28	100.5	503	630
c5397218-2d80-447b-ae3d-b7a3e3364949_4	HAMP	PF00672	CL0681	1.4e-05	25.6	351	378
c54ab7d1-6845-478f-b595-a8a4413568af_2	MCPsignal	PF00015	no_clan	7.800000000000001e-38	130.2	305	447
c567d722-d045-4bc2-a147-e0e81048727d_6	MCPsignal	PF00015	no_clan	1e-35	123.3	73	194
c56c41f0-7541-4079-90fc-6a241fc4cfa7_2	MCPsignal	PF00015	no_clan	4.5999999999999995e-24	85.3	241	334
c56c41f0-7541-4079-90fc-6a241fc4cfa7_2	CheW	PF01584	no_clan	1.1e-18	67.3	463	597
c596f59a-84e0-4a1b-a5e6-6cb53a66377c_2	CPSase_L_D2	PF02786	CL0179	2.6e-35	122.0	4	110
c596f59a-84e0-4a1b-a5e6-6cb53a66377c_4	MCPsignal	PF00015	no_clan	1.5e-23	83.7	147	200
c596f59a-84e0-4a1b-a5e6-6cb53a66377c_6	HAMP	PF00672	CL0681	1.3e-05	25.6	19	64
c597f6a1-0537-479d-abce-04af9bf7abdf_1	Response_reg	PF00072	CL0304	3.3e-08	33.9	444	512
c597f6a1-0537-479d-abce-04af9bf7abdf_5	MCPsignal	PF00015	no_clan	2.7e-33	115.4	386	528
c5bebefe-08d8-58cd-b7fa-1cb8c3ff75bf_1	MCPsignal	PF00015	no_clan	1.1e-54	185.1	108	262
c5c9d5da-af0a-43ef-9f44-47e2a17cd0cc_4	MCPsignal	PF00015	no_clan	9.7e-27	94.0	119	277
c5cd925a-a385-40df-b8c5-4ec39fa1ddde_2	MCPsignal	PF00015	no_clan	1.2e-15	58.0	4	61
c5dc91b2-697e-4ecf-9b5d-7132a2bb6736_1	MCPsignal	PF00015	no_clan	5.6e-16	59.0	199	245
c5dc91b2-697e-4ecf-9b5d-7132a2bb6736_2	HAMP	PF00672	CL0681	5.9e-08	33.1	31	81
c5dc91b2-697e-4ecf-9b5d-7132a2bb6736_3	MCPsignal	PF00015	no_clan	2.2e-09	37.6	166	198
c5f2a056-e88b-412e-8b91-1c5e0bc9a639_5	MCPsignal	PF00015	no_clan	7e-19	68.5	260	329
c5f2a056-e88b-412e-8b91-1c5e0bc9a639_5	HAMP	PF00672	CL0681	3.7e-10	40.2	104	156
c6118634-6486-40a8-96e9-c31139187fc1_1	MCPsignal	PF00015	no_clan	2.2e-31	109.1	223	332
c6118634-6486-40a8-96e9-c31139187fc1_1	HAMP	PF00672	CL0681	1.8e-08	34.8	100	151
c613753e-8b42-4e78-9f1b-f10bd8ec51f4_6	MCPsignal	PF00015	no_clan	5.5e-14	52.5	16	81
c619ad2c-2be7-4b42-a64f-b420f1808420_5	MCPsignal	PF00015	no_clan	2.6e-12	47.1	21	65
c619ad2c-2be7-4b42-a64f-b420f1808420_6	MCPsignal	PF00015	no_clan	5.3e-25	88.4	65	176
c63b0cf9-ed14-4a26-8375-d9acb0b309bb_5	MCPsignal	PF00015	no_clan	3.8e-31	108.4	226	344
c643f7a4-93af-4e3c-8914-36b67ef0a38a_5	MCPsignal	PF00015	no_clan	3.6e-47	160.5	147	302
c68ce7a7-49c6-4bd2-901b-bb088b6a3614_3	MCPsignal	PF00015	no_clan	1.6999999999999998e-53	181.1	1171	1327
c68ce7a7-49c6-4bd2-901b-bb088b6a3614_3	AIRS_C	PF02769	no_clan	9e-17	61.8	545	634
c68ce7a7-49c6-4bd2-901b-bb088b6a3614_6	DDE_Tnp_1_assoc	PF13808	no_clan	2e-08	34.3	912	954
c68ce7a7-49c6-4bd2-901b-bb088b6a3614_6	DDE_Tnp_1	PF01609	CL0219	1e-06	28.8	942	1052
c6920750-2281-5ce5-b47d-bbe31628c7c7_6	MCPsignal	PF00015	no_clan	9.1e-37	126.7	22	164
c6a96546-47da-41c1-b546-b7883b470a3f_4	MCPsignal	PF00015	no_clan	4.7000000000000005e-28	98.3	26	85
c6c7dc49-fdd1-4732-a39d-b7b852240a6e_2	Hpt	PF01627	no_clan	1.8e-06	28.3	180	221
c6f7c287-2c98-415d-abf9-6d57bef5d371_1	MCPsignal	PF00015	no_clan	9.1e-23	81.1	251	341
c6f9481a-6609-4efe-9a83-5f15dc9ecec5_1	MCPsignal	PF00015	no_clan	9.2e-29	100.6	196	299
c713820e-babf-4ebb-8b7c-6dd82fc95443_1	MCPsignal	PF00015	no_clan	1.8000000000000001e-22	80.2	746	837
c713820e-babf-4ebb-8b7c-6dd82fc95443_1	Band_7	PF01145	CL0433	1.3e-11	45.0	172	361
c713820e-babf-4ebb-8b7c-6dd82fc95443_3	PAS_3	PF08447	CL0183	1.1e-14	54.6	496	581
c713820e-babf-4ebb-8b7c-6dd82fc95443_3	PAS_3	PF08447	CL0183	1.8e-12	47.5	618	690
c713820e-babf-4ebb-8b7c-6dd82fc95443_3	PAS_3	PF08447	CL0183	5.9e-07	29.9	409	459
c713fbf7-528b-4155-abac-4abb4b3eed29_2	MCPsignal	PF00015	no_clan	1.0000000000000001e-28	100.5	343	445
c71f673d-ac15-4ed9-b9c9-b35f7ecbb773_2	MCPsignal	PF00015	no_clan	2.8e-27	95.8	210	315
c7232194-a808-4330-bff7-d6db0217210b_1	HisKA	PF00512	CL0025	3.2e-07	30.4	89	117
c7232194-a808-4330-bff7-d6db0217210b_2	HATPase_c	PF02518	CL0025	9.3e-17	61.7	202	314
c7232194-a808-4330-bff7-d6db0217210b_2	HAMP	PF00672	CL0681	6.4e-11	42.6	25	77
c7232194-a808-4330-bff7-d6db0217210b_3	Germane	PF10646	no_clan	4.6e-06	27.5	516	625
c73d497a-1888-529d-9dcc-dfa10325ac47_3	MCPsignal	PF00015	no_clan	1.4e-32	113.0	22	143
c75ae225-d646-57e6-8300-f972cbd3030f_1	MCPsignal	PF00015	no_clan	1.4e-25	90.3	88	212
c786259e-9c9c-4ee6-b309-31d47b6f7384_1	MCPsignal	PF00015	no_clan	1.4e-26	93.5	238	341
c78958f5-64d9-4410-90d4-638ad2d4e8f9_3	MCPsignal	PF00015	no_clan	1.3e-27	96.9	19	94
c79274e7-a246-4da1-b3a1-35d7688c5923_2	MCPsignal	PF00015	no_clan	1.6000000000000002e-23	83.5	136	186
c794f77f-b0ea-476e-a068-6ce93e9a8664_1	MCPsignal	PF00015	no_clan	1.6000000000000001e-28	99.8	54	122
c794f77f-b0ea-476e-a068-6ce93e9a8664_2	MCPsignal	PF00015	no_clan	4.1e-19	69.2	124	209
c7bb7409-2bf5-43e9-af2c-39ec1349c42e_3	MCPsignal	PF00015	no_clan	4.4000000000000005e-27	95.1	460	554
c7f584d4-90ec-4367-93fe-cff38991c12f_1	MCPsignal	PF00015	no_clan	1e-22	81.0	51	110
c81a291c-ed7e-47de-8b64-0db2f50c4758_1	MCPsignal	PF00015	no_clan	4.9e-38	130.8	119	298
c81b5efe-19a9-4024-8591-4b1f7652edd2_2	MCPsignal	PF00015	no_clan	8.4e-21	74.7	259	345
c823227f-e69d-4c25-a156-345d56cb8e01_5	MCPsignal	PF00015	no_clan	1.4e-08	34.9	117	144
c823227f-e69d-4c25-a156-345d56cb8e01_6	MCPsignal	PF00015	no_clan	3.1e-10	40.3	145	180
c8309e14-1dbe-5ddb-a4ba-2c5217c05c08_2	MCPsignal	PF00015	no_clan	4.4999999999999995e-31	108.1	248	329
c83cf907-91bd-49cd-93a6-01dbc6a6dfaa_1	MCPsignal	PF00015	no_clan	7e-22	78.2	192	248
c83f0b65-f284-48ad-a50b-d3afdcde66da_4	MCPsignal	PF00015	no_clan	8.100000000000001e-34	117.1	129	266
c8626c8c-05cd-4741-842c-2803b3d85ccf_4	MCPsignal	PF00015	no_clan	1.3e-20	74.1	246	291
c8656aa9-364a-559d-9212-b5fde5d7d51c_5	MCPsignal	PF00015	no_clan	1.1e-29	103.6	535	630
c873397a-4cb2-40a6-b202-be9ba76ccfdd_4	MCPsignal	PF00015	no_clan	5.3e-52	176.3	211	354
c873397a-4cb2-40a6-b202-be9ba76ccfdd_5	HAMP	PF00672	CL0681	6.5e-08	33.0	117	149
c8800b7b-229d-4fe1-ac3e-470f82195b36_6	MCPsignal	PF00015	no_clan	6.3e-42	143.5	22	136
c8b78fa6-3e80-4d1c-ac8c-8a3b3211432f_4	MCPsignal	PF00015	no_clan	1.0000000000000001e-28	100.5	147	304
c8b939e5-5f03-4a93-adef-fbedd20d61ad_1	MCPsignal	PF00015	no_clan	4.6e-19	69.0	387	451
c8b939e5-5f03-4a93-adef-fbedd20d61ad_2	MCPsignal	PF00015	no_clan	9.6e-16	58.2	446	540
c8c85946-4311-4920-adff-dd6dc741c3be_2	MCPsignal	PF00015	no_clan	4.3e-27	95.2	3	168
c8d40ef8-e7fd-5641-994e-18360bd14e9c_1	MCPsignal	PF00015	no_clan	2.3e-41	141.6	174	289
c8e67d5f-13e7-4240-a450-7df4ee4f07db_1	MCPsignal	PF00015	no_clan	1.5e-14	54.3	23	66
c8e67d5f-13e7-4240-a450-7df4ee4f07db_2	MCPsignal	PF00015	no_clan	2.7e-10	40.5	77	172
c8e67d5f-13e7-4240-a450-7df4ee4f07db_3	CorA	PF01544	no_clan	3.2e-15	56.4	475	603
c8e67d5f-13e7-4240-a450-7df4ee4f07db_3	4HBT	PF03061	CL0050	1.7e-10	41.3	661	724
c8e8284f-15f8-4dd6-b268-571bd3f214a2_4	MCPsignal	PF00015	no_clan	2.3e-09	37.5	398	468
c8e8284f-15f8-4dd6-b268-571bd3f214a2_5	MCPsignal	PF00015	no_clan	5.1e-46	156.8	22	156
c95ff388-06ce-48ad-9470-4554d01e05be_3	MCPsignal	PF00015	no_clan	9e-31	107.2	84	266
c9619e81-d1ff-4cdc-bcb9-d9ee573ac9b1_2	HAMP	PF00672	CL0681	2.7e-12	47.0	486	536
c9619e81-d1ff-4cdc-bcb9-d9ee573ac9b1_3	MCPsignal	PF00015	no_clan	6.7e-38	130.4	602	692
c9619e81-d1ff-4cdc-bcb9-d9ee573ac9b1_3	MCPsignal	PF00015	no_clan	1.6e-20	73.8	30	117
c9619e81-d1ff-4cdc-bcb9-d9ee573ac9b1_3	4HB_MCP_1	PF12729	CL0457	2.5e-08	33.8	282	401
c963f93a-7e84-4101-b5f0-b8d50628102f_3	MCPsignal	PF00015	no_clan	1.8e-16	60.6	102	160
c968f223-d6c7-44b1-896f-6bf8767953c3_2	4HB_MCP_1	PF12729	CL0457	2e-11	44.0	63	237
c968f223-d6c7-44b1-896f-6bf8767953c3_3	MCPsignal	PF00015	no_clan	1.9e-29	102.9	382	467
c97d2cea-53f7-49ef-bf8f-fc5c3bff681a_1	MCPsignal	PF00015	no_clan	4.2e-31	108.2	94	200
c97d2cea-53f7-49ef-bf8f-fc5c3bff681a_3	MCPsignal	PF00015	no_clan	7.2e-13	48.9	44	94
c98066bd-0d4a-4808-a640-c351c15f752d_5	Sigma70_r2	PF04542	CL0123	8.7e-09	35.2	1115	1166
c9a0b5a9-d905-4170-8e9f-b7f601ba7c10_4	MCPsignal	PF00015	no_clan	9.999999999999999e-33	113.5	57	222
c9ab7ff2-46bc-4c84-a682-6a3ac527499e_1	DUF2339	PF10101	no_clan	4.7e-34	118.2	17	129
c9ab7ff2-46bc-4c84-a682-6a3ac527499e_4	MCPsignal	PF00015	no_clan	4.6e-31	108.1	506	617
c9ab7ff2-46bc-4c84-a682-6a3ac527499e_5	4HB_MCP_1	PF12729	CL0457	5.4e-10	39.3	192	317
c9cafe66-cc4f-5b8d-8386-b6bc20890bab_4	MCPsignal	PF00015	no_clan	2.0000000000000002e-23	83.3	31	102
c9d03f4e-1d23-46cf-8b01-7be9dc3203f0_4	MCPsignal	PF00015	no_clan	2.8e-18	66.5	136	197
c9d0a8b7-1505-448e-a753-2d2765a0b177_3	MCPsignal	PF00015	no_clan	2.8e-32	112.1	115	282
c9d0a8b7-1505-448e-a753-2d2765a0b177_3	Response_reg	PF00072	CL0304	3.2e-15	56.4	396	475
c9d54c84-a725-415e-adcc-84ba0b6635db_1	MCPsignal	PF00015	no_clan	1.6999999999999998e-49	168.1	23	149
c9d54c84-a725-415e-adcc-84ba0b6635db_3	4HB_MCP_1	PF12729	CL0457	6.9e-10	38.9	299	387
c9d601db-e3cd-4c11-9d47-bf8829a4f265_6	MCPsignal	PF00015	no_clan	1.6e-51	174.7	105	260
c9dea453-26b6-4d34-9d36-4bc1da367c1c_4	MCPsignal	PF00015	no_clan	9.900000000000001e-33	113.5	24	130
c9dea453-26b6-4d34-9d36-4bc1da367c1c_5	DNA_pol3_delta2	PF13177	CL0023	2.4e-15	56.8	256	354
c9e806aa-fdb4-5975-a8d7-699038d7a0b7_4	4HB_MCP_1	PF12729	CL0457	1.9e-12	47.3	112	281
c9e806aa-fdb4-5975-a8d7-699038d7a0b7_4	HAMP	PF00672	CL0681	1.9e-10	41.1	307	358
c9e806aa-fdb4-5975-a8d7-699038d7a0b7_6	MCPsignal	PF00015	no_clan	4.2e-28	98.5	467	583
c9efcc7c-b16f-47b8-b0e9-8760951b2cf5_4	PP_kinase_C	PF13090	CL0479	1.2999999999999999e-46	158.4	620	764
c9efcc7c-b16f-47b8-b0e9-8760951b2cf5_5	DUF4242	PF14026	CL0032	1.7e-15	57.1	496	553
c9efcc7c-b16f-47b8-b0e9-8760951b2cf5_6	MCPsignal	PF00015	no_clan	9.599999999999999e-46	155.9	223	378
ca222449-94f6-4030-a763-3ec4ad0e23fb_4	MCPsignal	PF00015	no_clan	7.800000000000001e-22	78.1	281	332
ca2589ad-e978-4d21-9fc6-0c58e529ed9e_6	MCPsignal	PF00015	no_clan	2e-35	122.3	85	213
ca2589ad-e978-4d21-9fc6-0c58e529ed9e_6	CheW	PF01584	no_clan	1.8000000000000001e-22	79.6	371	478
ca3cef03-af76-4a18-9bf2-484f0ee6c0b7_1	MCPsignal	PF00015	no_clan	2.0000000000000002e-28	99.5	112	190
ca54efa1-5c93-4b97-bd3d-6520ec17940e_5	HAMP	PF00672	CL0681	2.9e-10	40.5	29	77
ca54efa1-5c93-4b97-bd3d-6520ec17940e_6	MCPsignal	PF00015	no_clan	5.3e-38	130.7	156	244
ca706447-13ff-46b9-a49e-c6a5f950c60a_1	ILVD_EDD	PF00920	no_clan	2.5e-05	23.3	135	174
ca706447-13ff-46b9-a49e-c6a5f950c60a_3	ILVD_EDD	PF00920	no_clan	1.4999999999999998e-29	103.2	177	254
ca706447-13ff-46b9-a49e-c6a5f950c60a_3	MCPsignal	PF00015	no_clan	7.900000000000001e-28	97.6	47	133
ca716c1d-9857-5b23-ba92-e9acc0a23ab3_2	MCPsignal	PF00015	no_clan	1e-20	74.4	65	137
ca7ab6e4-e089-4e01-a83a-60d6cd2f05cc_1	MCPsignal	PF00015	no_clan	2.4e-13	50.4	123	198
ca7ab6e4-e089-4e01-a83a-60d6cd2f05cc_2	MCPsignal	PF00015	no_clan	2.8000000000000003e-23	82.8	65	131
caae1a93-aecf-4bb5-885b-17677fa58f32_5	MCPsignal	PF00015	no_clan	1.4e-15	57.7	131	196
caae1a93-aecf-4bb5-885b-17677fa58f32_6	MCPsignal	PF00015	no_clan	1.3e-17	64.3	74	130
cab98a22-27fe-4f42-b63d-9aa1d82c1a2f_5	MCPsignal	PF00015	no_clan	4.0999999999999996e-53	179.9	122	277
cac40880-cc16-4f4e-8498-d2797f560201_2	FemAB_like	PF04339	CL0257	4.6e-45	154.5	88	241
cac40880-cc16-4f4e-8498-d2797f560201_3	FemAB_like	PF04339	CL0257	8.4e-26	91.1	35	114
cac40880-cc16-4f4e-8498-d2797f560201_5	MCPsignal	PF00015	no_clan	1.9999999999999998e-50	171.1	16	155
cad488b9-a66d-400f-9711-25ced512a459_4	MCPsignal	PF00015	no_clan	6.500000000000001e-33	114.1	235	313
cae02373-a9b2-4580-98a9-4ce90fda15b8_4	MCPsignal	PF00015	no_clan	6.4e-11	42.5	360	448
cae1294a-a4af-4338-87fa-41be4b99ac1a_4	MCPsignal	PF00015	no_clan	8.8e-12	45.3	28	89
cae1294a-a4af-4338-87fa-41be4b99ac1a_5	MCPsignal	PF00015	no_clan	2.3e-09	37.5	121	197
cae2e6f8-702d-4740-a22c-533809554564_4	MCPsignal	PF00015	no_clan	1.3000000000000001e-30	106.7	625	736
cae2e6f8-702d-4740-a22c-533809554564_4	MCPsignal	PF00015	no_clan	3.6e-27	95.4	25	83
cae2e6f8-702d-4740-a22c-533809554564_4	HAMP	PF00672	CL0681	3.9e-09	36.9	499	551
cae67ca9-184e-4793-860c-fbb261aa0419_2	MCPsignal	PF00015	no_clan	5.5e-35	120.9	603	749
cae67ca9-184e-4793-860c-fbb261aa0419_4	Citrate_synt	PF00285	no_clan	1.6000000000000001e-28	100.0	754	842
cae67ca9-184e-4793-860c-fbb261aa0419_5	Citrate_synt	PF00285	no_clan	5.2e-45	154.3	577	753
cb165f0d-4bc7-4399-957e-217dc6efe0b9_6	MCPsignal	PF00015	no_clan	1.9e-33	115.9	542	621
cb165f0d-4bc7-4399-957e-217dc6efe0b9_6	PAS_3	PF08447	CL0183	2.1e-13	50.5	313	399
cb2a8e3a-1dbd-4b04-8849-a574b64ac301_4	MCPsignal	PF00015	no_clan	1.8e-38	132.2	245	416
cb3f8b63-e37b-45f8-9573-b4170e2c3d2c_4	MCPsignal	PF00015	no_clan	7.5e-39	133.5	303	407
cb3f8b63-e37b-45f8-9573-b4170e2c3d2c_4	HAMP	PF00672	CL0681	1.9e-08	34.7	187	238
cb60a97a-8404-4b74-98bd-7a94efa03b67_1	MCPsignal	PF00015	no_clan	2.3e-31	109.1	139	257
cb7e81a5-1178-4fba-8525-edeaa2e234fd_4	FGGY_C	PF02782	CL0108	3.5e-15	56.4	568	723
cb7e81a5-1178-4fba-8525-edeaa2e234fd_5	MCPsignal	PF00015	no_clan	2.6e-27	95.9	77	151
cb7e81a5-1178-4fba-8525-edeaa2e234fd_5	FGGY_N	PF00370	CL0108	1.2e-18	67.8	340	558
cb8046a7-b422-48bb-8bc9-041db914808b_4	MCPsignal	PF00015	no_clan	4.9e-09	36.4	213	287
cba5b0bf-fc5e-4826-a5c2-9c0d21e2b8d7_3	MCPsignal	PF00015	no_clan	1.4e-14	54.5	183	290
cbbf1d65-2dd3-46fa-858b-934f8c90274b_5	MCPsignal	PF00015	no_clan	2.1999999999999997e-53	180.8	163	317
cbd1142e-609c-4440-b092-096c39ca046a_4	MCPsignal	PF00015	no_clan	4.3e-19	69.1	326	371
cbd1142e-609c-4440-b092-096c39ca046a_5	4HB_MCP_1	PF12729	CL0457	1.7e-09	37.6	22	188
cbe96e3b-33a3-4051-adcb-13c27f22bdba_4	HAMP	PF00672	CL0681	2.4e-09	37.6	75	125
cbe96e3b-33a3-4051-adcb-13c27f22bdba_5	MCPsignal	PF00015	no_clan	5.3e-24	85.1	264	352
cc146d22-f1f4-4588-a15a-8056486a8578_3	MCPsignal	PF00015	no_clan	5.8000000000000005e-30	104.5	27	126
cc146d22-f1f4-4588-a15a-8056486a8578_4	Response_reg	PF00072	CL0304	2.4e-09	37.5	21	103
cc15c591-9798-5961-a08b-19fb967da283_1	MCPsignal	PF00015	no_clan	3.3999999999999997e-31	108.6	44	199
cc194082-25a8-403e-8094-554ac70fe498_2	MCPsignal	PF00015	no_clan	3.7000000000000005e-22	79.1	436	533
cc194082-25a8-403e-8094-554ac70fe498_3	MCPsignal	PF00015	no_clan	6.3e-15	55.6	375	436
cc23c860-6b46-5f01-9d10-b4d04bb8663b_5	AAA_3	PF07726	CL0023	2.3e-45	153.8	525	641
cc23c860-6b46-5f01-9d10-b4d04bb8663b_6	MCPsignal	PF00015	no_clan	1.4e-11	44.7	72	123
cc23c860-6b46-5f01-9d10-b4d04bb8663b_6	AAA_lid_2	PF17863	CL0671	3.6e-10	39.7	713	751
cc32fb40-fb82-4a13-a982-b7848efa602c_6	MCPsignal	PF00015	no_clan	3e-10	40.4	315	340
cc50af70-5887-438a-a9bc-4510b34c13d5_1	MCPsignal	PF00015	no_clan	3.1000000000000004e-38	131.5	433	548
cc56ec4e-aec8-4f8d-8448-6cc495825249_2	MCPsignal	PF00015	no_clan	1.2e-42	145.8	22	175
cc671ce6-57ca-5188-b64e-b459b6287d1f_4	MCPsignal	PF00015	no_clan	5.2000000000000004e-30	104.7	9	149
cc6ff54e-d92a-4702-a549-39bca1ce7d2b_1	MCPsignal	PF00015	no_clan	2.1e-29	102.7	52	234
cc77687e-4a8e-4b24-94bc-582f2c1208c1_5	MCPsignal	PF00015	no_clan	8.4e-24	84.5	352	454
cc84a84c-18e7-4f5c-a43d-ffd7df2894a3_4	DUF1330	PF07045	CL0032	1.6000000000000001e-28	99.0	385	477
cc84a84c-18e7-4f5c-a43d-ffd7df2894a3_4	MCPsignal	PF00015	no_clan	4.7e-15	56.0	223	310
cc84a84c-18e7-4f5c-a43d-ffd7df2894a3_5	DUF1330	PF07045	CL0032	1.9999999999999998e-30	105.1	484	576
cc84a84c-18e7-4f5c-a43d-ffd7df2894a3_6	MCPsignal	PF00015	no_clan	1.3e-20	74.1	161	223
cc855c23-54a5-42d9-b81b-469028a7e8dd_3	MCPsignal	PF00015	no_clan	2.4e-29	102.5	143	258
cc91b90b-82b8-4c2e-8375-cf087e034ed4_1	MCPsignal	PF00015	no_clan	1.2e-14	54.7	175	210
cc91b90b-82b8-4c2e-8375-cf087e034ed4_3	HAMP	PF00672	CL0681	9e-15	55.0	29	79
cc9c4089-76b7-4377-9177-70f2b8700fd4_1	MCPsignal	PF00015	no_clan	1.4e-15	57.7	300	380
cc9c4089-76b7-4377-9177-70f2b8700fd4_2	GAF_2	PF13185	CL0161	6e-13	49.4	81	220
ccad4a76-48fc-4c8e-af32-d17ab5a787f8_3	MCPsignal	PF00015	no_clan	6.6e-31	107.6	337	449
ccf6bad3-b5a8-4a40-ab67-189e7b309625_1	MCPsignal	PF00015	no_clan	2.4e-22	79.7	256	392
ccf6bad3-b5a8-4a40-ab67-189e7b309625_3	PilZ	PF07238	no_clan	2.2e-05	24.9	440	482
cd29f7d5-8cb4-41a6-9673-7af87b1564cf_1	MCPsignal	PF00015	no_clan	3.8e-13	49.8	143	224
cd29f7d5-8cb4-41a6-9673-7af87b1564cf_3	MCPsignal	PF00015	no_clan	1.7000000000000002e-27	96.5	70	141
cd29f7d5-8cb4-41a6-9673-7af87b1564cf_3	Hpt	PF01627	no_clan	4.8e-11	42.9	363	438
cd2c4943-80ec-49bf-88a2-9af88fbcd977_2	Lambda_Bor	PF06291	no_clan	6.599999999999999e-29	99.9	623	699
cd2c4943-80ec-49bf-88a2-9af88fbcd977_2	DUF3950	PF13132	no_clan	5.3e-17	61.4	106	134
cd2c4943-80ec-49bf-88a2-9af88fbcd977_2	4HB_MCP_1	PF12729	CL0457	4.1e-07	29.9	2143	2224
cd2c4943-80ec-49bf-88a2-9af88fbcd977_3	DUF1398	PF07166	no_clan	1.2e-40	138.5	377	495
cd2c4943-80ec-49bf-88a2-9af88fbcd977_4	Phage_lysozyme	PF00959	CL0037	2.6e-20	73.1	1253	1360
cd2c4943-80ec-49bf-88a2-9af88fbcd977_4	ZapA	PF05164	no_clan	1.5e-11	44.7	281	356
cd2c4943-80ec-49bf-88a2-9af88fbcd977_5	MCPsignal	PF00015	no_clan	3.7e-32	111.7	838	974
cd2c4943-80ec-49bf-88a2-9af88fbcd977_5	Rz1	PF06085	no_clan	8.9e-18	63.9	1468	1507
cd2c4943-80ec-49bf-88a2-9af88fbcd977_5	Phage_holin_3_1	PF05106	CL0564	6.3e-17	62.0	1136	1216
cd2c4943-80ec-49bf-88a2-9af88fbcd977_6	Phage_lysis	PF03245	CL0331	1.0999999999999999e-47	161.4	1404	1527
cd2c4943-80ec-49bf-88a2-9af88fbcd977_6	dCache_1	PF02743	CL0165	1.5e-20	74.2	449	683
cd2c4943-80ec-49bf-88a2-9af88fbcd977_6	HAMP	PF00672	CL0681	4.3e-13	49.6	718	769
cd2e9577-4a1e-4cae-8ae3-4c38ca9471f1_6	MCPsignal	PF00015	no_clan	2.4e-52	177.4	325	479
cd2e9577-4a1e-4cae-8ae3-4c38ca9471f1_6	HAMP	PF00672	CL0681	5.6e-09	36.4	209	259
cd45eb93-ab07-4808-80f1-89b5f97352bd_4	MCPsignal	PF00015	no_clan	1.1e-29	103.6	180	280
cd537834-2210-4dd8-ab03-ce0dc2314a3d_1	MCPsignal	PF00015	no_clan	5.9e-51	172.9	71	226
cd57fa20-b6d2-4fc0-959c-3a4947ba1653_2	MCPsignal	PF00015	no_clan	3.5e-17	62.9	23	117
cd6fb317-9611-4874-b77d-5071690169a5_5	Protoglobin	PF11563	CL0090	7.7e-10	39.1	39	107
cd863ef2-36e9-47ff-8aef-38e96118e09c_1	MCPsignal	PF00015	no_clan	3.9e-16	59.5	40	94
cd863ef2-36e9-47ff-8aef-38e96118e09c_2	MCPsignal	PF00015	no_clan	2.7e-22	79.6	93	189
cd975058-4153-47e5-b809-f60d18e64e03_5	MCPsignal	PF00015	no_clan	4.4e-37	127.7	283	461
cdd214e3-fe5b-4462-a8dc-4bf53a0165bd_5	MCPsignal	PF00015	no_clan	5.1e-23	81.9	171	341
cdd214e3-fe5b-4462-a8dc-4bf53a0165bd_5	HAMP	PF00672	CL0681	4.9e-08	33.4	55	106
ce0e6327-287c-4f4d-832a-84fcfb76687a_2	MCPsignal	PF00015	no_clan	4.4e-20	72.4	438	500
ce1dcada-bb3c-4250-90ca-e98d5101a8e3_1	OMP_b-brl	PF13505	CL0193	3.1e-09	37.4	183	371
ce1dcada-bb3c-4250-90ca-e98d5101a8e3_4	GATase_7	PF13537	CL0052	8e-17	61.5	30	134
ce1dcada-bb3c-4250-90ca-e98d5101a8e3_4	PAS_3	PF08447	CL0183	4.9e-09	36.5	405	457
ce1dcada-bb3c-4250-90ca-e98d5101a8e3_5	MCPsignal	PF00015	no_clan	3.3e-12	46.7	558	647
ce1dcada-bb3c-4250-90ca-e98d5101a8e3_5	Pribosyltran	PF00156	CL0533	3.6e-07	30.0	197	305
ce3521b4-a84d-4130-ab8d-06c4b5269839_2	MCPsignal	PF00015	no_clan	1.8e-29	102.9	323	423
ce3521b4-a84d-4130-ab8d-06c4b5269839_2	HAMP	PF00672	CL0681	2.3e-06	28.0	179	221
ce3ec942-72f2-4df6-95c7-328a2040bfb4_4	MCPsignal	PF00015	no_clan	2e-35	122.3	644	802
ce3ec942-72f2-4df6-95c7-328a2040bfb4_4	HAMP	PF00672	CL0681	3.8e-07	30.5	484	522
ce83a222-0c15-4f1f-a53b-9d8173757bfe_1	MCPsignal	PF00015	no_clan	4.4e-18	65.9	35	104
ce9da32e-35d8-4930-a3f5-d09e0c981588_1	MCPsignal	PF00015	no_clan	2.1e-35	122.3	21	146
cea3995d-afe9-55d5-9564-4ba79c0fd3cf_4	CheW	PF01584	no_clan	3e-16	59.5	409	472
cea3995d-afe9-55d5-9564-4ba79c0fd3cf_6	MCPsignal	PF00015	no_clan	1.3e-17	64.3	167	291
ceb0987c-f780-47f8-aef7-3b3a4e67783d_2	MCPsignal	PF00015	no_clan	1.3000000000000002e-28	100.1	33	130
ceb3d2b5-3c6d-4dc9-bd54-e23e1a749159_5	MCPsignal	PF00015	no_clan	1.9e-13	50.7	26	74
cef138f2-a209-4251-8962-4e33f0989749_6	MCPsignal	PF00015	no_clan	6.6e-11	42.5	112	188
cefde62c-95c4-4341-9bc4-20581983ea91_2	MCPsignal	PF00015	no_clan	5.1e-23	81.9	92	140
cf0ae5e0-ef11-4366-a5a2-26967f477efe_1	MCPsignal	PF00015	no_clan	2.4e-20	73.2	795	881
cf0edaec-cc19-412b-a278-0821e3648184_4	Aldo_ket_red	PF00248	no_clan	6.2e-10	38.9	157	227
cf0edaec-cc19-412b-a278-0821e3648184_4	HAMP	PF00672	CL0681	4.6e-08	33.5	499	543
cf0edaec-cc19-412b-a278-0821e3648184_5	HATPase_c	PF02518	CL0025	6.3e-24	84.8	685	797
cf0edaec-cc19-412b-a278-0821e3648184_6	HisKA	PF00512	CL0025	3.5e-09	36.7	576	636
cf111c13-66d7-5286-935d-b0243caaf9f7_3	Response_reg	PF00072	CL0304	2.1e-11	44.1	57	169
cf111c13-66d7-5286-935d-b0243caaf9f7_4	MCPsignal	PF00015	no_clan	6.1e-26	91.4	189	315
cf111c13-66d7-5286-935d-b0243caaf9f7_4	HAMP	PF00672	CL0681	6.2e-05	23.5	24	57
cf1c3a3a-d352-4b59-be23-acfaeb9bdcca_1	MCPsignal	PF00015	no_clan	1.6e-21	77.0	214	285
cf1c3a3a-d352-4b59-be23-acfaeb9bdcca_2	HAMP	PF00672	CL0681	2.9e-11	43.7	91	142
cf1c3a3a-d352-4b59-be23-acfaeb9bdcca_2	NIT	PF08376	no_clan	1.3e-05	26.0	8	57
cf5ca4df-5f3d-49e7-b93f-b8f9fa1e9434_6	MCPsignal	PF00015	no_clan	1.1e-19	71.1	195	274
cf8f3e72-2a7a-4591-89df-88412fc06abe_1	4HB_MCP_1	PF12729	CL0457	2e-12	47.2	107	250
cf8f3e72-2a7a-4591-89df-88412fc06abe_3	MCPsignal	PF00015	no_clan	2.2e-19	70.1	443	496
cf9e060b-8e36-40fc-954c-19f42850112f_2	MCPsignal	PF00015	no_clan	1.3999999999999999e-39	135.8	277	410
cf9e060b-8e36-40fc-954c-19f42850112f_2	HAMP	PF00672	CL0681	1.2e-08	35.3	162	209
cfa642e7-dd24-5e9a-8bd7-0a5fed65f8d1_1	MCPsignal	PF00015	no_clan	7.3e-21	74.9	89	161
cfb8800d-c9e4-460e-9eab-0da3a146ef63_1	CheW	PF01584	no_clan	2.8e-06	27.2	439	479
cfb8ed28-d8b5-4dd9-94c7-7e6f1f55ace3_4	MCPsignal	PF00015	no_clan	1.3e-41	142.4	129	247
cfba4dd5-5f7c-49c6-b274-39e683546c02_3	MCPsignal	PF00015	no_clan	7.499999999999999e-55	185.6	186	342
cfbaad77-44bf-46a3-bd4e-4873a88e385b_6	MCPsignal	PF00015	no_clan	1.6e-20	73.8	259	305
cfbaad77-44bf-46a3-bd4e-4873a88e385b_6	HAMP	PF00672	CL0681	2.5e-07	31.1	82	132
cfbe0312-d458-43c1-aeb2-3caa0fcecc36_5	MCPsignal	PF00015	no_clan	2e-22	80.0	148	228
cfc08ac4-3e45-4a65-80a6-238c581290e7_2	MCPsignal	PF00015	no_clan	5.3999999999999994e-24	85.1	172	309
cfded2e1-2fbe-45aa-a9b8-f191e31cf952_1	MCPsignal	PF00015	no_clan	4e-40	137.6	84	234
cfded2e1-2fbe-45aa-a9b8-f191e31cf952_4	RNase_T	PF00929	CL0219	7.7e-24	85.3	347	500
cfee292b-3847-48ea-be51-c92ce679f5ec_5	MCPsignal	PF00015	no_clan	5.9000000000000005e-33	114.3	315	425
d00f0b09-048a-5fb1-9861-4a962444c51f_4	CheR	PF01739	CL0063	2.3e-17	63.3	488	549
d00f0b09-048a-5fb1-9861-4a962444c51f_4	CheR_N	PF03705	no_clan	4.1e-14	52.2	422	471
d00f0b09-048a-5fb1-9861-4a962444c51f_5	MCPsignal	PF00015	no_clan	1e-36	126.5	93	189
d00f0b09-048a-5fb1-9861-4a962444c51f_5	CheR	PF01739	CL0063	3.3e-36	124.8	551	684
d0171cf8-a090-46e6-a097-3886f1938011_1	Thymidylat_synt	PF00303	no_clan	2.7e-84	282.6	33	217
d0171cf8-a090-46e6-a097-3886f1938011_6	MCPsignal	PF00015	no_clan	9.4e-32	110.4	23	81
d03d51f8-d1e5-4f98-97a3-30c9879cf008_4	SMC_ScpA	PF02616	CL0157	2.1e-12	47.6	483	617
d03d51f8-d1e5-4f98-97a3-30c9879cf008_6	SMC_ScpB	PF04079	CL0123	3.4999999999999995e-55	186.2	682	838
d03d51f8-d1e5-4f98-97a3-30c9879cf008_6	MCPsignal	PF00015	no_clan	2.3999999999999998e-39	135.1	70	239
d0442ad9-2d92-4ee4-88be-36252a167187_6	MCPsignal	PF00015	no_clan	4.8e-25	88.5	75	220
d046b2af-f812-4231-b4a1-6f914bad1b13_5	Glyco_transf_4	PF13439	CL0113	3e-16	60.1	546	677
d0477c59-daac-4e7c-a595-ceeb10b643f7_2	MCPsignal	PF00015	no_clan	1.7000000000000003e-28	99.8	209	280
d0477c59-daac-4e7c-a595-ceeb10b643f7_2	HAMP	PF00672	CL0681	7.2e-11	42.5	93	145
d0998e14-8c48-4e5a-b1f2-f2c8612936df_6	MCPsignal	PF00015	no_clan	1.1e-33	116.7	41	172
d0a54cb5-2881-4cb6-8612-456879960468_2	MCPsignal	PF00015	no_clan	3.4000000000000004e-27	95.5	27	124
d0a54cb5-2881-4cb6-8612-456879960468_4	HxlR	PF01638	CL0123	1.1e-21	76.6	93	179
d0b298f7-d7bf-4e1e-9edb-44aada1978f0_5	MCPsignal	PF00015	no_clan	1.2e-23	84.0	583	658
d0b298f7-d7bf-4e1e-9edb-44aada1978f0_6	HAMP	PF00672	CL0681	2.5e-11	44.0	460	507
d0b298f7-d7bf-4e1e-9edb-44aada1978f0_6	Methyltransf_25	PF13649	CL0063	3.2e-10	40.7	25	104
d0b4983f-701d-4926-8a48-d9bcea29dee2_5	MCPsignal	PF00015	no_clan	1.1e-31	110.1	247	322
d0b4983f-701d-4926-8a48-d9bcea29dee2_6	MCPsignal	PF00015	no_clan	2.1e-11	44.1	322	399
d0b8f8e3-ea10-5d3c-a842-b74edc8b8db3_3	MCPsignal	PF00015	no_clan	2.4e-26	92.8	506	650
d0daae93-0a20-450b-820c-cb23fcfed3a5_1	MCPsignal	PF00015	no_clan	6.3999999999999995e-24	84.8	570	624
d0daae93-0a20-450b-820c-cb23fcfed3a5_1	HAMP	PF00672	CL0681	4.3e-09	36.8	372	419
d0daae93-0a20-450b-820c-cb23fcfed3a5_2	CHASE3	PF05227	CL0457	1.7e-11	44.4	214	254
d0daae93-0a20-450b-820c-cb23fcfed3a5_3	CHASE3	PF05227	CL0457	1e-10	41.9	244	341
d0e02a31-9558-4946-b699-47c8814d8d41_1	Peptidase_M17	PF00883	CL0035	5.999999999999999e-93	311.7	38	269
d0e02a31-9558-4946-b699-47c8814d8d41_1	Glyco_hydro_3	PF00933	CL0058	1.7e-05	24.5	909	975
d0e02a31-9558-4946-b699-47c8814d8d41_3	Esterase	PF00756	CL0028	9.2e-08	32.2	678	742
d0e02a31-9558-4946-b699-47c8814d8d41_4	MCPsignal	PF00015	no_clan	6.8e-26	91.3	529	585
d0edacf1-8f7d-4fd9-9f83-37f1aae46082_3	MCPsignal	PF00015	no_clan	2.5e-23	82.9	28	99
d0ffde0f-8b36-4f74-8c46-376a41ee7c8b_6	MCPsignal	PF00015	no_clan	2.2e-36	125.4	314	401
d12217d3-dc37-4395-8cfd-1c243450e83a_3	MCPsignal	PF00015	no_clan	7.9e-31	107.3	316	387
d1237f43-a789-47ee-9651-5386987a04dd_3	MCPsignal	PF00015	no_clan	6.9e-50	169.4	334	484
d12874fd-1c23-4de3-a1f7-dfd9db5cccbd_5	MCPsignal	PF00015	no_clan	1.0000000000000001e-34	120.0	88	248
d132823f-0578-56ea-9334-5695ebce3e22_6	MCPsignal	PF00015	no_clan	6.499999999999999e-47	159.7	79	231
d141caec-08cb-4339-9ebb-0ddd4b63861f_2	MCPsignal	PF00015	no_clan	7.8e-29	100.9	386	548
d14ba9b1-41ce-4aa4-9f70-58760fa40fdc_3	DUF2865	PF11064	no_clan	2.8e-15	56.9	24	89
d16f1141-17df-4d9c-ac2c-5b95df259b1d_6	dCache_2	PF08269	CL0165	1.8e-30	106.4	25	160
d16f1141-17df-4d9c-ac2c-5b95df259b1d_6	MCPsignal	PF00015	no_clan	3.6e-30	105.2	358	504
d16f1141-17df-4d9c-ac2c-5b95df259b1d_6	HAMP	PF00672	CL0681	1e-05	26.0	188	231
d1770222-00fa-4574-a848-49b9378ebe49_1	Cys_Met_Meta_PP	PF01053	CL0061	1.3000000000000002e-57	195.2	754	911
d1770222-00fa-4574-a848-49b9378ebe49_2	Cys_Met_Meta_PP	PF01053	CL0061	6.8e-56	189.6	599	764
d1770222-00fa-4574-a848-49b9378ebe49_2	CBS	PF00571	no_clan	6e-05	23.6	416	451
d1770222-00fa-4574-a848-49b9378ebe49_2	CBS	PF00571	no_clan	8.7e-05	23.1	464	515
d1770222-00fa-4574-a848-49b9378ebe49_3	MCPsignal	PF00015	no_clan	2.2e-22	79.9	38	125
d17fff74-b511-4776-81a0-10f9122ed9d0_5	HAMP	PF00672	CL0681	2.6e-06	27.9	176	207
d17fff74-b511-4776-81a0-10f9122ed9d0_6	MCPsignal	PF00015	no_clan	1.1e-26	93.9	321	407
d1bd878f-b8ae-4dae-b1cd-89c175aa66ce_6	MCPsignal	PF00015	no_clan	3.6e-26	92.2	43	116
d1bd878f-b8ae-4dae-b1cd-89c175aa66ce_6	GST_N	PF02798	CL0172	6.5e-08	33.0	367	441
d1c0e639-15b5-5f34-945c-43f8a8469817_1	MCPsignal	PF00015	no_clan	5.6e-19	68.8	644	754
d1c0e639-15b5-5f34-945c-43f8a8469817_1	ABC_tran	PF00005	CL0023	7.7e-07	29.9	357	383
d1c0e639-15b5-5f34-945c-43f8a8469817_1	FtsX	PF02687	CL0404	8.1e-06	26.4	75	121
d1c0e639-15b5-5f34-945c-43f8a8469817_2	ABC_tran	PF00005	CL0023	4.8e-11	43.5	236	312
d1c0e639-15b5-5f34-945c-43f8a8469817_4	MFS_1	PF07690	CL0015	4.3e-11	42.5	376	459
d1d06937-9b38-59b3-a47c-4b72f5049516_4	MCPsignal	PF00015	no_clan	6.8e-23	81.5	60	132
d1f1ff60-f12e-4e23-b2d5-41e2fde2a1a6_2	MCPsignal	PF00015	no_clan	3.1e-48	164.0	16	154
d1f1ff60-f12e-4e23-b2d5-41e2fde2a1a6_4	FemAB_like	PF04339	CL0257	4.7e-20	72.2	24	98
d1f1ff60-f12e-4e23-b2d5-41e2fde2a1a6_5	FemAB_like	PF04339	CL0257	1.0999999999999999e-47	163.1	82	233
d2026e6f-317b-40fd-bc1b-e96e4c2cc7e6_4	MCPsignal	PF00015	no_clan	8.2e-12	45.4	172	213
d2026e6f-317b-40fd-bc1b-e96e4c2cc7e6_5	BPD_transp_1	PF00528	CL0404	1.8e-23	83.4	414	597
d222d99f-a895-4e74-8ef9-c429148e4193_1	MCPsignal	PF00015	no_clan	1.4000000000000001e-28	100.0	23	161
d23a07d6-344c-47ba-9fac-1b5ca14598b5_4	MCPsignal	PF00015	no_clan	3.5e-15	56.4	57	119
d23bd7e3-2862-498d-924f-ddfb6c6b15ec_5	MCPsignal	PF00015	no_clan	9.9e-35	120.0	132	292
d2671d6e-a35d-4e9d-b783-89368bcbefa6_2	MCPsignal	PF00015	no_clan	1.6e-11	44.5	81	108
d27bd42e-9ae5-4857-921a-94b4c03af0b1_1	Peripla_BP_4	PF13407	CL0144	6.7e-58	196.4	256	541
d27bd42e-9ae5-4857-921a-94b4c03af0b1_1	MCPsignal	PF00015	no_clan	2.8e-13	50.2	27	66
d296f435-fd49-4f0d-ba08-edd28be26f00_1	MttA_Hcf106	PF02416	no_clan	4e-08	32.6	244	288
d2d4d6cc-5b05-431d-8bca-bb01829353ff_5	MCPsignal	PF00015	no_clan	2.5e-51	174.1	134	289
d2d4d6cc-5b05-431d-8bca-bb01829353ff_5	HAMP	PF00672	CL0681	3.7e-07	30.6	23	67
d2d94b63-6792-4c23-8ee8-b8f15f5e6143_4	MCPsignal	PF00015	no_clan	4.1000000000000003e-38	131.0	295	432
d2e72cdb-84ea-49df-8cbc-a9c7f0bbb313_6	MCPsignal	PF00015	no_clan	1.6e-30	106.3	30	104
d2eeefbf-9817-488e-8fb5-85f15eeab94a_4	MCPsignal	PF00015	no_clan	1.2e-22	80.7	3	56
d2fe87d5-4e23-401e-afb5-666466e97de8_2	MCPsignal	PF00015	no_clan	7.2e-26	91.2	661	805
d2fe87d5-4e23-401e-afb5-666466e97de8_4	VWA_CoxE	PF05762	CL0128	5.9e-07	29.3	507	593
d300ce62-92e7-4cfb-a02b-c4704ddb6a02_1	MCPsignal	PF00015	no_clan	1.4999999999999999e-40	139.0	23	161
d300ce62-92e7-4cfb-a02b-c4704ddb6a02_6	G_glu_transpept	PF01019	CL0052	4.9e-67	227.0	24	297
d3033bd4-c11c-4228-bc8d-c309c3f6a27e_1	DUF4255	PF14065	no_clan	4.5e-14	52.7	135	206
d3033bd4-c11c-4228-bc8d-c309c3f6a27e_1	GerE	PF00196	CL0123	7.7e-14	51.2	68	122
d3033bd4-c11c-4228-bc8d-c309c3f6a27e_2	DLH	PF01738	CL0028	6.6e-06	26.0	668	754
d3033bd4-c11c-4228-bc8d-c309c3f6a27e_3	DLH	PF01738	CL0028	4.4e-07	29.8	757	839
d3033bd4-c11c-4228-bc8d-c309c3f6a27e_6	MCPsignal	PF00015	no_clan	4.3e-31	108.2	338	463
d30aceb4-1ab8-5aa1-bc99-3f76f03045e3_5	MCPsignal	PF00015	no_clan	2.9e-20	73.0	88	138
d321306d-0bb2-5301-a4f2-340c1cd02748_1	MCPsignal	PF00015	no_clan	4.5e-32	111.4	66	213
d321306d-0bb2-5301-a4f2-340c1cd02748_1	Urocanase_N	PF17391	no_clan	6e-23	81.1	470	539
d321306d-0bb2-5301-a4f2-340c1cd02748_3	Urocanase_N	PF17391	no_clan	1.2e-12	47.8	534	584
d323e694-e7ab-5bae-a511-edaba7fd4d3c_6	MCPsignal	PF00015	no_clan	4.5999999999999995e-24	85.3	145	225
d323e694-e7ab-5bae-a511-edaba7fd4d3c_6	HAMP	PF00672	CL0681	1e-08	35.6	1	45
d33ef51d-94dd-44c8-ab1c-0c7c1a7df4d2_1	MCPsignal	PF00015	no_clan	3.3e-09	36.9	529	586
d34dbcfc-4e70-4a6b-b06c-62e5e37001b5_3	MCPsignal	PF00015	no_clan	4.8e-27	95.0	52	209
d3593a72-ef7c-40e8-98b2-0355b5bc2b63_5	TarH	PF02203	CL0457	1.1e-15	58.2	35	202
d3593a72-ef7c-40e8-98b2-0355b5bc2b63_6	MCPsignal	PF00015	no_clan	3.2999999999999997e-49	167.2	382	515
d3593a72-ef7c-40e8-98b2-0355b5bc2b63_6	HAMP	PF00672	CL0681	8.7e-05	23.0	246	284
d39f36e6-425d-4bbb-8af1-4efabdad51f0_4	MCPsignal	PF00015	no_clan	5.9000000000000005e-30	104.5	278	379
d39f36e6-425d-4bbb-8af1-4efabdad51f0_4	HAMP	PF00672	CL0681	3.4e-10	40.3	159	200
d3b4b50a-2242-4a01-b38b-34fe25263d9b_4	MCPsignal	PF00015	no_clan	4e-14	53.0	527	568
d3b4b50a-2242-4a01-b38b-34fe25263d9b_5	MCPsignal	PF00015	no_clan	1.5e-19	70.6	466	525
d3b4b50a-2242-4a01-b38b-34fe25263d9b_6	4HB_MCP_1	PF12729	CL0457	1.8e-07	31.1	146	321
d3c7f2d6-7ff8-4e80-8e09-a09c2df45322_1	MCPsignal	PF00015	no_clan	1.1e-14	54.8	86	141
d3c7f2d6-7ff8-4e80-8e09-a09c2df45322_3	MCPsignal	PF00015	no_clan	6.8e-21	75.0	26	86
d4004f9f-eac4-4e64-adf2-7c65d52269c8_5	MCPsignal	PF00015	no_clan	1.7999999999999998e-35	122.4	78	196
d40372b8-5082-48bd-a030-b6cb2d818d60_4	MCPsignal	PF00015	no_clan	1.3e-09	38.3	22	113
d405f3e0-9a9c-459d-ac7e-06222f81ca47_5	GGDEF	PF00990	CL0276	1.1e-12	48.2	473	559
d405f3e0-9a9c-459d-ac7e-06222f81ca47_6	GGDEF	PF00990	CL0276	7.8e-19	68.2	404	477
d429d2f3-ad81-5b4a-bdf9-f43696479d05_4	MCPsignal	PF00015	no_clan	3.0999999999999997e-29	102.1	102	257
d42a8cb5-fb61-4986-9117-6baf020015bf_3	MCPsignal	PF00015	no_clan	3.7e-13	49.8	76	136
d42a8cb5-fb61-4986-9117-6baf020015bf_3	NAD_binding_8	PF13450	CL0063	1.7e-11	44.3	393	455
d42fbbbc-b407-4542-a331-7c45c2cffd48_1	MCPsignal	PF00015	no_clan	1.1000000000000001e-27	97.2	228	349
d42fbbbc-b407-4542-a331-7c45c2cffd48_3	HAMP	PF00672	CL0681	3.4e-06	27.5	40	86
d44691cb-123b-4234-80f5-d001865e681d_1	HAMP	PF00672	CL0681	2.3e-07	31.2	72	115
d44691cb-123b-4234-80f5-d001865e681d_2	MCPsignal	PF00015	no_clan	1.9e-34	119.2	299	464
d45e5c0b-ddc6-4dc9-a434-ab75b55f9908_1	MCPsignal	PF00015	no_clan	2e-13	50.7	21	102
d476d600-7eae-475f-a1ac-ae918708f118_5	MCPsignal	PF00015	no_clan	8.3e-19	68.2	162	269
d48e78af-927b-4eb5-8ffe-b233ce7bd903_2	Cys_Met_Meta_PP	PF01053	CL0061	5.899999999999999e-26	91.1	24	99
d48e78af-927b-4eb5-8ffe-b233ce7bd903_3	Cys_Met_Meta_PP	PF01053	CL0061	1.4e-20	73.4	97	170
d48e78af-927b-4eb5-8ffe-b233ce7bd903_4	MCPsignal	PF00015	no_clan	1.8e-18	67.1	33	122
d4997a95-cf71-4879-9a38-a4ced0d69978_2	MCPsignal	PF00015	no_clan	6.900000000000001e-28	97.8	44	207
d4997a95-cf71-4879-9a38-a4ced0d69978_5	PGM_PMM_III	PF02880	no_clan	2.4e-17	63.3	47	160
d4997a95-cf71-4879-9a38-a4ced0d69978_6	PGM_PMM_IV	PF00408	no_clan	3.5e-07	30.5	197	254
d49cedaa-a437-4367-a881-9a11b9339637_1	MCPsignal	PF00015	no_clan	2.7e-16	60.0	30	100
d49dd2dc-d31c-46ff-ae5b-b59569d9fe75_6	MCPsignal	PF00015	no_clan	9e-43	146.2	346	530
d4ac8099-c8ff-49ce-9d84-3724122e6a2c_2	MCPsignal	PF00015	no_clan	6.8e-25	88.0	20	107
d4b52161-a686-40c4-96a5-7b5e8e0e152d_4	MCPsignal	PF00015	no_clan	9.5e-20	71.3	24	133
d4c62501-a0e0-4067-a8b2-faf379bc161b_1	MCPsignal	PF00015	no_clan	1.4999999999999998e-24	86.9	200	264
d4d858ca-218f-43d4-bcdc-7fd5f83893f9_1	Rhodanese	PF00581	CL0031	5.6e-05	23.8	733	773
d4d858ca-218f-43d4-bcdc-7fd5f83893f9_3	Methyltransf_11	PF08241	CL0063	7.3e-06	26.7	441	513
d4d858ca-218f-43d4-bcdc-7fd5f83893f9_6	MCPsignal	PF00015	no_clan	3e-18	66.4	709	775
d4d858ca-218f-43d4-bcdc-7fd5f83893f9_6	HAMP	PF00672	CL0681	2e-09	37.9	594	645
d4ffca2f-78e2-414c-a408-ab954f93ff41_6	Ribosomal_L20	PF00453	no_clan	1.1e-41	141.4	217	316
d4ffca2f-78e2-414c-a408-ab954f93ff41_6	MCPsignal	PF00015	no_clan	1.1e-34	119.9	22	125
d4ffca2f-78e2-414c-a408-ab954f93ff41_6	Ribosomal_L35p	PF01632	no_clan	1.7e-21	76.6	144	204
d5081ed3-abd7-4448-a4dd-3e07c929bcf6_5	MCPsignal	PF00015	no_clan	5.3e-19	68.9	23	136
d5081ed3-abd7-4448-a4dd-3e07c929bcf6_5	DUF2177	PF09945	no_clan	8.6e-07	29.3	215	262
d50f1790-68c0-40b2-9e75-dbc2eb2766d6_1	MCPsignal	PF00015	no_clan	6.5e-31	107.6	26	182
d50f1790-68c0-40b2-9e75-dbc2eb2766d6_2	Lipoprotein_15	PF03640	no_clan	1.2e-14	53.7	596	639
d50f1790-68c0-40b2-9e75-dbc2eb2766d6_4	DUF2587	PF10759	no_clan	1.5e-23	83.3	242	299
d50f1790-68c0-40b2-9e75-dbc2eb2766d6_5	DUF2587	PF10759	no_clan	9.999999999999999e-31	106.5	298	355
d518d22e-5ae6-4eb0-9ee3-f16f076241b1_4	MCPsignal	PF00015	no_clan	5.5e-54	182.7	26	178
d51ef2e0-a7b3-4e84-85a3-90a3ab3a6b19_1	DEAD	PF00270	CL0023	1.1e-18	67.8	22	132
d51ef2e0-a7b3-4e84-85a3-90a3ab3a6b19_1	Helicase_C	PF00271	CL0023	3.9e-12	46.7	176	248
d51ef2e0-a7b3-4e84-85a3-90a3ab3a6b19_4	MCPsignal	PF00015	no_clan	2.5e-27	96.0	106	262
d53651f6-8ce5-413e-b042-380ff7e29251_1	MCPsignal	PF00015	no_clan	1.4000000000000002e-23	83.8	23	125
d53851af-6058-4ebc-8274-570f5bb18708_2	MCPsignal	PF00015	no_clan	6.7e-31	107.6	29	174
d53851af-6058-4ebc-8274-570f5bb18708_4	DUF1189	PF06691	CL0112	2.7e-66	223.8	48	288
d53c5b23-21dd-4af0-b269-832ad70be43d_5	MCPsignal	PF00015	no_clan	1.3e-23	83.8	280	361
d542918c-ddcf-423a-a2cf-c71881053606_4	HAMP	PF00672	CL0681	3.1e-09	37.3	56	107
d542918c-ddcf-423a-a2cf-c71881053606_5	MCPsignal	PF00015	no_clan	3.3e-30	105.3	196	330
d561540e-6777-4b1a-8a19-b9720158cf4a_1	MCPsignal	PF00015	no_clan	6.1e-47	159.8	147	300
d56e349d-b19a-4ebf-bb81-76cb1a9b6fc9_6	MCPsignal	PF00015	no_clan	3.4e-37	128.1	314	402
d56e349d-b19a-4ebf-bb81-76cb1a9b6fc9_6	4HB_MCP_1	PF12729	CL0457	1.2e-06	28.4	69	172
d57e1120-daff-46a0-b728-767162fc3ae1_4	MCPsignal	PF00015	no_clan	5.5e-32	111.1	444	609
d57e1120-daff-46a0-b728-767162fc3ae1_5	PAS_4	PF08448	CL0183	1.7e-14	54.1	152	257
d57e1120-daff-46a0-b728-767162fc3ae1_5	PAS_9	PF13426	CL0183	8.1e-05	23.0	278	324
d59282cb-ec8f-4a7b-b6ff-4c8668059c1b_6	MCPsignal	PF00015	no_clan	2.3e-21	76.5	34	90
d5a11ef1-4f50-4f58-826f-d0ee955ea997_4	MCPsignal	PF00015	no_clan	4.1e-13	49.7	109	210
d5a11ef1-4f50-4f58-826f-d0ee955ea997_6	MCPsignal	PF00015	no_clan	1.1e-12	48.3	64	107
d5b8d1d8-e686-4b61-9b8d-166dc13a9a0b_5	HAMP	PF00672	CL0681	3.6e-13	49.8	29	77
d5b8d1d8-e686-4b61-9b8d-166dc13a9a0b_6	MCPsignal	PF00015	no_clan	3.5e-31	108.5	152	296
d5c205b5-a8dc-4e98-b358-65f696eb3011_6	MCPsignal	PF00015	no_clan	3.6e-32	111.7	130	256
d5c2b8b6-f646-4e6e-80c2-6f39c456a9a9_4	MCPsignal	PF00015	no_clan	7e-54	182.4	240	395
d5c2b8b6-f646-4e6e-80c2-6f39c456a9a9_4	HAMP	PF00672	CL0681	6.2e-11	42.7	125	176
d5f57d4d-412a-536f-a983-b9c2fd79012e_3	MCPsignal	PF00015	no_clan	1.3e-45	155.4	132	306
d60740b5-0a6e-4d3e-a3e1-b3e1ec4bd7e7_4	MCPsignal	PF00015	no_clan	1.2e-52	178.4	24	165
d60df83e-f8db-53bf-a117-7f7ae0d67199_1	MCPsignal	PF00015	no_clan	1.8e-16	60.6	177	217
d6558131-d3cb-4795-bd32-b5a86c4ba82f_1	MCPsignal	PF00015	no_clan	2.5e-36	125.2	427	593
d6558131-d3cb-4795-bd32-b5a86c4ba82f_3	Protoglobin	PF11563	CL0090	1.6e-06	28.2	203	309
d65c72c4-a5c7-4a40-b770-512df6a48c6b_2	HAMP	PF00672	CL0681	2e-09	37.8	37	83
d65c72c4-a5c7-4a40-b770-512df6a48c6b_3	MCPsignal	PF00015	no_clan	1.5e-25	90.2	191	289
d670076a-29b8-4105-9966-a795d2e108e5_5	MCPsignal	PF00015	no_clan	1.7e-10	41.2	198	277
d670076a-29b8-4105-9966-a795d2e108e5_5	HAMP	PF00672	CL0681	2.4e-07	31.2	56	102
d67afa88-8b8d-4817-a78e-d1d4834a1757_1	MCPsignal	PF00015	no_clan	1.4e-25	90.3	131	281
d69a0924-85c0-4b0c-930a-80fe5e81938c_5	MCPsignal	PF00015	no_clan	3.9000000000000004e-27	95.3	139	281
d6c58d9f-085a-5f94-bf88-9085f3c1061a_1	MCPsignal	PF00015	no_clan	8.5e-12	45.4	174	266
d6c58d9f-085a-5f94-bf88-9085f3c1061a_3	MCPsignal	PF00015	no_clan	2.8000000000000003e-23	82.8	81	172
d6c97cda-a0c5-45f1-9774-fd56ed9335a1_4	MCPsignal	PF00015	no_clan	1.1e-22	80.8	23	113
d6c97cda-a0c5-45f1-9774-fd56ed9335a1_5	Response_reg	PF00072	CL0304	1.3e-13	51.2	220	324
d6ca33c2-a1a1-4232-9380-4fa9190e98ce_4	MCPsignal	PF00015	no_clan	2.4000000000000002e-30	105.8	98	175
d6cf3598-2787-4c6d-b6c5-e545e6c57756_2	MCPsignal	PF00015	no_clan	5.3e-38	130.7	121	278
d710aa1b-cc7b-4469-bf37-45fb1fe5ed6b_4	MCPsignal	PF00015	no_clan	2.9999999999999996e-42	144.5	123	227
d710aa1b-cc7b-4469-bf37-45fb1fe5ed6b_6	MCPsignal	PF00015	no_clan	7e-10	39.2	213	280
d710aa1b-cc7b-4469-bf37-45fb1fe5ed6b_6	HAMP	PF00672	CL0681	0.00064	20.2	23	58
d721c050-a8a9-4075-8dd7-0a33f637a223_1	MCPsignal	PF00015	no_clan	1.6e-20	73.8	69	112
d735111f-b02b-438f-b55e-482b5301af23_1	CheW	PF01584	no_clan	6.6e-10	38.9	86	137
d735111f-b02b-438f-b55e-482b5301af23_2	HAMP	PF00672	CL0681	2.8e-09	37.4	440	491
d735111f-b02b-438f-b55e-482b5301af23_3	CheW	PF01584	no_clan	5.4e-07	29.5	135	217
d73970f6-a33c-46fb-9a5d-25ae2faa479f_2	MCPsignal	PF00015	no_clan	2.5000000000000002e-22	79.7	571	648
d73ad1d1-1e0f-45ca-bef5-1e85d71b166b_2	HAMP	PF00672	CL0681	5.2e-09	36.5	58	105
d73ad1d1-1e0f-45ca-bef5-1e85d71b166b_3	MCPsignal	PF00015	no_clan	2.6000000000000003e-33	115.4	266	363
d73ad1d1-1e0f-45ca-bef5-1e85d71b166b_4	SMC_N	PF02463	CL0023	2e-27	96.3	647	817
d73ad1d1-1e0f-45ca-bef5-1e85d71b166b_4	DNase-RNase	PF02577	no_clan	3.7e-09	36.5	17	63
d73ad1d1-1e0f-45ca-bef5-1e85d71b166b_6	MerR_1	PF13411	CL0123	2.4e-13	50.1	228	294
d73b8ae1-c462-4cfd-ac15-2c4f2a3ded9f_2	MCPsignal	PF00015	no_clan	2e-20	73.5	129	198
d7484b24-49ff-44e7-84fd-f562e3c2308e_5	MCPsignal	PF00015	no_clan	5.3e-31	107.9	113	272
d75a684b-7d41-497f-99bb-bd6c28da9889_1	YjgF_endoribonc	PF14588	CL0534	2.2e-37	128.6	279	418
d75a684b-7d41-497f-99bb-bd6c28da9889_2	MCPsignal	PF00015	no_clan	1.2e-27	97.0	5	170
d76d110e-f4e4-5f7c-add0-586806ce3c0c_1	tRNA-synt_1g	PF09334	CL0039	3.2999999999999998e-43	148.1	366	502
d76d110e-f4e4-5f7c-add0-586806ce3c0c_4	MCPsignal	PF00015	no_clan	3.2e-50	170.5	283	438
d786fdc4-2cc2-40bd-9ca0-df7226889c87_4	MCPsignal	PF00015	no_clan	3e-25	89.2	475	581
d786fdc4-2cc2-40bd-9ca0-df7226889c87_6	PAS_3	PF08447	CL0183	3.1e-17	62.8	123	205
d786fdc4-2cc2-40bd-9ca0-df7226889c87_6	MCPsignal	PF00015	no_clan	1.2e-12	48.1	399	474
d794ffb8-b107-4058-a352-ce4cb45d7a06_4	MCPsignal	PF00015	no_clan	1.2e-28	100.2	43	185
d794ffb8-b107-4058-a352-ce4cb45d7a06_4	MFS_1_like	PF12832	CL0015	2.3e-14	53.2	290	440
d79d2bc4-bf80-4996-9cee-f253f63e33a0_2	MCPsignal	PF00015	no_clan	1e-27	97.2	98	181
d79d2bc4-bf80-4996-9cee-f253f63e33a0_2	adh_short	PF00106	CL0063	2.4e-16	59.9	317	408
d7ebb794-7cd3-4303-a110-b692b60213c9_5	MCPsignal	PF00015	no_clan	1.4e-51	174.9	21	164
d80cc09f-3be2-4cf1-8631-57a7ce4f4b3a_4	MCPsignal	PF00015	no_clan	1.6e-20	73.8	171	257
d820ba83-9ca3-4f53-8bba-23228d98fe34_1	HAMP	PF00672	CL0681	1.5e-08	35.1	115	166
d820ba83-9ca3-4f53-8bba-23228d98fe34_2	HAMP	PF00672	CL0681	1.2e-08	35.3	207	256
d820ba83-9ca3-4f53-8bba-23228d98fe34_3	HAMP	PF00672	CL0681	8.4e-08	32.6	297	348
d8214edf-e9ca-4e52-a318-7e9d2bce14e2_4	TarH	PF02203	CL0457	5.6e-15	55.9	56	224
d8214edf-e9ca-4e52-a318-7e9d2bce14e2_4	HAMP	PF00672	CL0681	1.8e-09	38.0	267	318
d8214edf-e9ca-4e52-a318-7e9d2bce14e2_5	MCPsignal	PF00015	no_clan	2.3999999999999998e-39	135.1	383	495
d822c522-d307-413b-8f6e-f3f28875309c_6	MCPsignal	PF00015	no_clan	7.1e-38	130.3	281	401
d825d25f-20ae-44c4-9416-478371c65a81_4	HAMP	PF00672	CL0681	5.4e-09	36.5	70	115
d825d25f-20ae-44c4-9416-478371c65a81_5	MCPsignal	PF00015	no_clan	2.1e-25	89.7	237	354
d82f6509-f247-4428-bf67-2ca1da2f75cf_2	Mob_synth_C	PF06463	no_clan	7.9e-40	135.9	74	200
d82f6509-f247-4428-bf67-2ca1da2f75cf_5	MCPsignal	PF00015	no_clan	3.6e-20	72.7	23	114
d88436d9-03fa-5d85-a708-136227a91dd1_3	MCPsignal	PF00015	no_clan	9.999999999999999e-31	107.0	135	206
d88436d9-03fa-5d85-a708-136227a91dd1_3	HAMP	PF00672	CL0681	4.5e-06	27.1	27	70
d8970d32-3a87-4cad-9be1-50868c905fb2_3	MCPsignal	PF00015	no_clan	8.4e-26	91.0	103	157
d8987fd2-ca40-4af5-9270-b6847fbe6b44_4	MCPsignal	PF00015	no_clan	4.4e-22	78.9	425	497
d8987fd2-ca40-4af5-9270-b6847fbe6b44_4	HAMP	PF00672	CL0681	1.5e-07	31.8	302	353
d89e8c19-836b-5fb2-a623-a5592fb004fc_5	MCPsignal	PF00015	no_clan	2.7e-37	128.4	323	410
d89eb3ff-c3a3-4359-ac1e-1ec3f442cb3b_5	MCPsignal	PF00015	no_clan	1.2e-23	83.9	25	78
d89eb3ff-c3a3-4359-ac1e-1ec3f442cb3b_6	MCPsignal	PF00015	no_clan	2.7e-11	43.8	75	150
d8a956dd-a5f0-45e6-8a7f-07fa32a03d85_5	MCPsignal	PF00015	no_clan	7.6e-15	55.3	100	137
d8a956dd-a5f0-45e6-8a7f-07fa32a03d85_6	MCPsignal	PF00015	no_clan	1.1e-11	45.0	137	240
d8b37e49-170f-4933-868d-5df6d719829e_2	MCPsignal	PF00015	no_clan	9.899999999999999e-24	84.2	94	181
d8bb0e2d-a2c4-4ac7-9eb9-282b2ac92a49_4	HAMP	PF00672	CL0681	8e-15	55.1	36	83
d8bfa1fc-92a9-4073-8845-dc7cd4ebf04d_2	MCPsignal	PF00015	no_clan	9.499999999999999e-35	120.1	226	363
d8c2e11c-a4c6-4a4a-8b17-70616b289a0a_2	HATPase_c	PF02518	CL0025	4.6e-18	65.9	271	375
d8c2e11c-a4c6-4a4a-8b17-70616b289a0a_2	HisKA	PF00512	CL0025	2.8e-15	56.3	159	224
d8c2e11c-a4c6-4a4a-8b17-70616b289a0a_2	HAMP	PF00672	CL0681	1.9e-13	50.7	102	148
d8c2e11c-a4c6-4a4a-8b17-70616b289a0a_3	Trypsin_2	PF13365	CL0124	7.9e-26	91.9	485	605
d8eeb480-5365-4bf9-bb74-63bfb5362f04_4	MCPsignal	PF00015	no_clan	6.6e-11	42.5	27	94
d9157b3f-dabf-487c-9b74-1ba696903edb_1	PAS_3	PF08447	CL0183	2e-09	37.8	127	212
d9157b3f-dabf-487c-9b74-1ba696903edb_3	MCPsignal	PF00015	no_clan	1.3e-36	126.2	336	427
d9157b3f-dabf-487c-9b74-1ba696903edb_3	HAMP	PF00672	CL0681	3.9e-10	40.1	47	97
d93e7819-2bca-4e9a-ba0d-c90d9248065b_5	HAMP	PF00672	CL0681	5.9e-12	46.0	171	222
d93e7819-2bca-4e9a-ba0d-c90d9248065b_6	MCPsignal	PF00015	no_clan	7e-33	114.0	293	458
d9456f58-387f-4a08-92a5-76f7039b956e_1	TonB_C	PF03544	CL0428	1.6e-13	51.1	487	559
d9456f58-387f-4a08-92a5-76f7039b956e_2	MCPsignal	PF00015	no_clan	3.2e-46	157.4	167	318
d9707d7c-f0e1-4dad-bf39-7fd543e6ae3d_3	MCPsignal	PF00015	no_clan	2.1e-30	106.0	384	454
d98abed7-cb66-41bc-a234-cb612ef5575e_4	MCPsignal	PF00015	no_clan	1.7e-17	63.9	221	260
d98abed7-cb66-41bc-a234-cb612ef5575e_5	MCPsignal	PF00015	no_clan	1.1e-19	71.0	258	341
d9a07116-ed2b-46a8-b7ab-c1908c17fd49_2	MCPsignal	PF00015	no_clan	4.4e-37	127.7	195	274
d9ab4772-6842-4634-bb41-01e291cd6c3d_4	MCPsignal	PF00015	no_clan	1.3e-25	90.4	109	178
d9fc1ae0-d80e-41d5-b341-054d95e27024_4	MCPsignal	PF00015	no_clan	8.3e-20	71.5	312	395
da0d3568-2964-4ee7-bd15-60f43179d42d_4	MCPsignal	PF00015	no_clan	5e-20	72.2	399	491
da0d3568-2964-4ee7-bd15-60f43179d42d_4	Sigma70_r2	PF04542	CL0123	2.5e-09	36.9	27	96
da0d3568-2964-4ee7-bd15-60f43179d42d_6	Acyl-CoA_dh_2	PF08028	CL0087	1e-06	29.3	266	320
da158737-3d61-41ce-8cc5-43fa2f76477d_6	MCPsignal	PF00015	no_clan	3.1e-21	76.1	467	531
da158737-3d61-41ce-8cc5-43fa2f76477d_6	dCache_1	PF02743	CL0165	5.7e-14	52.7	28	154
da158737-3d61-41ce-8cc5-43fa2f76477d_6	HAMP	PF00672	CL0681	2e-08	34.6	192	240
da16940a-81ac-4cae-a668-f9b75ceaf22d_5	MCPsignal	PF00015	no_clan	4.899999999999999e-31	108.0	286	415
da3f6e49-c541-41dc-841d-7c02099d0dd7_1	MCPsignal	PF00015	no_clan	2.9000000000000002e-30	105.5	280	403
da65be4f-4f04-4695-a8e2-de9523bd63b5_5	MCPsignal	PF00015	no_clan	3.1e-22	79.4	19	71
da83185c-b585-4793-849a-3f6314409869_1	MCPsignal	PF00015	no_clan	2e-31	109.3	600	736
da83185c-b585-4793-849a-3f6314409869_3	Methyltransf_33	PF10017	CL0063	1.4e-18	67.3	1419	1489
da83185c-b585-4793-849a-3f6314409869_3	Pkinase	PF00069	CL0016	2.9e-18	66.3	943	1102
da83185c-b585-4793-849a-3f6314409869_3	p450	PF00067	no_clan	9.8e-13	47.8	468	550
daa22e2d-25ee-4e0a-8ebe-a6f9d9967437_2	MCPsignal	PF00015	no_clan	5.2e-49	166.5	87	239
dac2db9a-14cc-4575-aee1-5ffa136acb23_4	MCPsignal	PF00015	no_clan	1.6e-17	64.0	27	80
dac666c9-9c83-4dd7-8d08-7734c7eb2e7f_2	MCPsignal	PF00015	no_clan	1.2e-20	74.2	27	80
dad0a83f-3c3f-46ae-9d6c-39934c3128bd_1	OmdA	PF13376	no_clan	4.2e-09	36.5	261	302
dad0a83f-3c3f-46ae-9d6c-39934c3128bd_2	MCPsignal	PF00015	no_clan	2.2e-26	92.9	554	726
dae041d2-7994-4ce7-9fd1-28cbc1af77d8_2	ADH_N	PF08240	CL0296	2.8e-10	40.2	379	423
dae041d2-7994-4ce7-9fd1-28cbc1af77d8_3	MCPsignal	PF00015	no_clan	2.4e-27	96.0	142	303
dae6fe40-fe81-4fd7-84dd-9bb6d5c3128f_4	Hydantoinase_B	PF02538	no_clan	3.1000000000000004e-28	98.7	313	426
dae6fe40-fe81-4fd7-84dd-9bb6d5c3128f_5	Hydantoinase_B	PF02538	no_clan	9.799999999999999e-24	83.8	60	176
dae6fe40-fe81-4fd7-84dd-9bb6d5c3128f_6	Hydantoinase_B	PF02538	no_clan	2.4e-34	118.8	165	314
dae6fe40-fe81-4fd7-84dd-9bb6d5c3128f_6	MCPsignal	PF00015	no_clan	3.3e-24	85.8	609	693
daec9f26-72ed-43b2-9b3c-eeace9088bfd_4	MCPsignal	PF00015	no_clan	6.500000000000001e-38	130.4	633	727
daec9f26-72ed-43b2-9b3c-eeace9088bfd_4	PGK	PF00162	no_clan	1.1e-13	51.1	159	209
daec9f26-72ed-43b2-9b3c-eeace9088bfd_6	PGK	PF00162	no_clan	1.4e-53	182.4	219	397
daee9b50-e674-52a2-a8f8-72e4ce25da7b_1	MCPsignal	PF00015	no_clan	3.3e-45	154.2	191	344
daee9b50-e674-52a2-a8f8-72e4ce25da7b_1	HAMP	PF00672	CL0681	4.9e-09	36.6	76	122
db2a9875-4f04-4f69-a667-fcbdd3c6c681_6	MCPsignal	PF00015	no_clan	6.8e-52	175.9	41	195
db31d94e-51ac-45ca-9329-74afe0ec0885_4	MCPsignal	PF00015	no_clan	5.6e-26	91.5	112	308
db31d94e-51ac-45ca-9329-74afe0ec0885_4	HAMP	PF00672	CL0681	5.9e-07	29.9	31	61
db473d21-7002-4134-8a2f-e36cb19433f2_4	MCPsignal	PF00015	no_clan	5.5e-20	72.1	23	74
db9c2a6d-febb-42b5-a6c2-1e8a81194536_3	MCPsignal	PF00015	no_clan	1.1e-17	64.6	178	212
db9c35f1-532f-4976-9ece-4d636027ba7e_4	MCPsignal	PF00015	no_clan	3e-46	157.6	57	210
dbb7d149-c460-48af-8519-cc823baa6827_5	MCPsignal	PF00015	no_clan	2e-13	50.7	38	70
dbc7f60b-4cee-4351-bf18-3f99c476f18e_5	MCPsignal	PF00015	no_clan	2e-10	40.9	340	416
dbc7f60b-4cee-4351-bf18-3f99c476f18e_6	MCPsignal	PF00015	no_clan	1.6e-13	51.0	291	341
dbd1bd27-7edc-4c86-890c-c63db7ac4b89_2	BBP2_2	PF10082	CL0193	3.8e-32	111.7	23	128
dbd1bd27-7edc-4c86-890c-c63db7ac4b89_5	MCPsignal	PF00015	no_clan	2.1999999999999997e-25	89.6	104	176
dbe67ccd-c670-4cda-931e-fd2714d8b517_4	MCPsignal	PF00015	no_clan	2.1e-31	109.2	170	332
dbf2b788-9ce3-4442-9479-767c38b42b43_2	MCPsignal	PF00015	no_clan	5.7e-20	72.0	44	86
dbf84559-ba0e-4ba9-8a0a-1c0cd8b48549_5	MCPsignal	PF00015	no_clan	7.2e-41	140.0	84	193
dc01062e-10fb-414c-bbee-d5666f173cc8_6	MCPsignal	PF00015	no_clan	1.2e-18	67.7	199	302
dc08516b-8067-4f9e-9a39-9e57243dc60a_2	MCPsignal	PF00015	no_clan	7.2e-10	39.1	27	65
dc0adcde-cdf0-433b-9d34-a2b760bffa8a_2	Response_reg	PF00072	CL0304	5.6e-18	65.3	260	329
dc0adcde-cdf0-433b-9d34-a2b760bffa8a_2	Trans_reg_C	PF00486	CL0123	2.1e-14	53.5	391	442
dc0adcde-cdf0-433b-9d34-a2b760bffa8a_3	HAMP	PF00672	CL0681	2.8e-16	59.8	523	573
dc165d70-c176-5322-8253-c86b7807910e_2	MCPsignal	PF00015	no_clan	6.2e-26	91.4	309	392
dc165d70-c176-5322-8253-c86b7807910e_2	HAMP	PF00672	CL0681	2.5e-10	40.7	155	206
dc165d70-c176-5322-8253-c86b7807910e_6	Pribosyltran	PF00156	CL0533	1.3e-15	57.4	28	163
dc1b48af-e136-4825-b308-02cb49972a65_2	FIST_C	PF10442	no_clan	4.9e-12	46.1	64	182
dc1b48af-e136-4825-b308-02cb49972a65_2	MCPsignal	PF00015	no_clan	3.4e-10	40.2	294	332
dc43844c-5d9c-46d0-98a0-97503cd11987_1	MCPsignal	PF00015	no_clan	5.600000000000001e-22	78.5	119	224
dc43844c-5d9c-46d0-98a0-97503cd11987_3	MCPsignal	PF00015	no_clan	1.6e-13	51.0	83	119
dc6da41a-99c2-4d8f-944e-32cfc5ac26d0_1	MCPsignal	PF00015	no_clan	3e-10	40.4	160	251
dc6da41a-99c2-4d8f-944e-32cfc5ac26d0_3	MCPsignal	PF00015	no_clan	6.4e-13	49.1	119	158
dc6da41a-99c2-4d8f-944e-32cfc5ac26d0_6	MttA_Hcf106	PF02416	no_clan	0.00047	19.6	28	72
dc75570b-09d4-479a-80a9-8d7363d3f4f1_6	HAMP	PF00672	CL0681	4.9e-08	33.4	417	470
dc7a808e-7880-4a0f-877b-4d08f52f0b0a_3	MCPsignal	PF00015	no_clan	3.8e-10	40.0	18	83
dc7a808e-7880-4a0f-877b-4d08f52f0b0a_5	Big_2	PF02368	CL0159	5.1e-05	23.2	383	417
dc80fa1d-417e-4cdb-a34d-1a198845082e_4	MCPsignal	PF00015	no_clan	2.4e-21	76.5	240	309
dca692c4-b6e9-4b84-99ec-b1d6bdd77c14_4	MCPsignal	PF00015	no_clan	3.9999999999999997e-32	111.6	82	203
dcaab5d4-18dc-4f52-80a6-70e7e1d5ef2b_3	TPR_12	PF13424	CL0020	1.5e-07	31.8	225	299
dcaab5d4-18dc-4f52-80a6-70e7e1d5ef2b_3	TPR_10	PF13374	CL0020	0.0044	17.0	367	398
dcaab5d4-18dc-4f52-80a6-70e7e1d5ef2b_4	MCPsignal	PF00015	no_clan	1.5999999999999998e-25	90.1	374	442
dce80515-33c1-4577-8861-44da58b3daff_5	MCPsignal	PF00015	no_clan	5.1e-29	101.5	142	293
dcebc8f8-2857-4517-9764-2c0d403899e8_4	HAMP	PF00672	CL0681	5.9e-11	42.7	39	89
dcebc8f8-2857-4517-9764-2c0d403899e8_5	MCPsignal	PF00015	no_clan	1.5e-32	112.9	183	319
dced7f80-1e58-51f9-837b-4ab295ba5e3b_4	Response_reg	PF00072	CL0304	1e-21	77.4	322	422
dced7f80-1e58-51f9-837b-4ab295ba5e3b_5	MCPsignal	PF00015	no_clan	1.9e-32	112.6	111	268
dd0f1734-d230-480d-85a5-b008ce867ff0_6	MCPsignal	PF00015	no_clan	1.2e-13	51.4	221	264
dd1ad54a-c36d-4713-9d87-39eb293b211c_5	MCPsignal	PF00015	no_clan	2.2e-42	145.0	319	413
dd2a304b-df45-48f2-972b-e9428d5b65dc_1	MCPsignal	PF00015	no_clan	6.300000000000001e-28	97.9	173	292
dd2a304b-df45-48f2-972b-e9428d5b65dc_4	Rieske	PF00355	CL0516	1.3e-10	41.3	18	59
dd3813e9-a9b9-4fa4-9f08-65cafba5f8d6_3	MCPsignal	PF00015	no_clan	4.0999999999999997e-35	121.3	72	223
dd4584eb-ff3d-433d-b4e9-1b55b33cfbaf_6	MCPsignal	PF00015	no_clan	1.3e-29	103.3	6	84
dd6d5df2-ef1d-46ff-8d4a-809b273640d7_1	Peptidase_S41	PF03572	CL0127	3.6e-23	82.1	46	201
dd6d5df2-ef1d-46ff-8d4a-809b273640d7_2	MCPsignal	PF00015	no_clan	6.8e-26	91.3	624	696
dd6d5df2-ef1d-46ff-8d4a-809b273640d7_2	HAMP	PF00672	CL0681	8.3e-09	35.9	509	555
dd6d5df2-ef1d-46ff-8d4a-809b273640d7_2	4HB_MCP_1	PF12729	CL0457	2.3e-06	27.4	305	482
dd6e0e66-a3f9-4e3e-a68f-332b2115933b_5	MCPsignal	PF00015	no_clan	1.1e-34	119.8	638	781
dd6e0e66-a3f9-4e3e-a68f-332b2115933b_6	TrmB	PF01978	CL0123	1.4e-06	28.2	1032	1088
dda6b885-9cb2-4984-bc8a-ca17c198ea32_1	MCPsignal	PF00015	no_clan	2.2e-23	83.1	232	291
dda6b885-9cb2-4984-bc8a-ca17c198ea32_6	Pirin_C	PF05726	CL0029	7.5e-27	93.9	79	201
ddb3951b-900a-4b37-801f-3f5679901108_2	MCPsignal	PF00015	no_clan	2.7e-16	60.0	165	242
ddb3951b-900a-4b37-801f-3f5679901108_3	MCPsignal	PF00015	no_clan	1.4e-11	44.7	118	160
ddba55c7-2d4d-40a6-802d-ea8ac6ea348c_4	4HB_MCP_1	PF12729	CL0457	2.6e-09	37.1	23	142
ddba55c7-2d4d-40a6-802d-ea8ac6ea348c_4	HAMP	PF00672	CL0681	7.8e-09	36.0	171	216
ddba55c7-2d4d-40a6-802d-ea8ac6ea348c_5	MCPsignal	PF00015	no_clan	1.2e-44	152.3	285	421
ddbe6a1c-7c9c-4180-9fb0-9748514b12da_1	MCPsignal	PF00015	no_clan	2.2e-15	57.0	22	57
ddcd1fd4-0abd-4a7b-962c-0d6e13b56dfa_3	MCPsignal	PF00015	no_clan	6.6e-35	120.6	505	587
dddb440e-fb68-4a2a-b8db-a1908bb71ff4_1	RlaP	PF10127	CL0260	6.4e-05	22.8	228	260
dddb440e-fb68-4a2a-b8db-a1908bb71ff4_2	DUF1768	PF08719	no_clan	1.2e-31	110.3	23	131
dddb440e-fb68-4a2a-b8db-a1908bb71ff4_2	RlaP	PF10127	CL0260	8.3e-12	45.4	210	361
dddb440e-fb68-4a2a-b8db-a1908bb71ff4_4	MCPsignal	PF00015	no_clan	2.2e-34	118.9	20	93
dddb440e-fb68-4a2a-b8db-a1908bb71ff4_6	MCPsignal	PF00015	no_clan	2.9e-11	43.7	91	154
ddfab4ff-0b0d-4378-925b-86aab2bf77f7_4	Dabb	PF07876	CL0032	5.7e-15	55.9	246	337
ddfab4ff-0b0d-4378-925b-86aab2bf77f7_5	MCPsignal	PF00015	no_clan	2e-38	132.0	25	170
de19418c-8956-482a-ab1b-687a54023c11_4	MCPsignal	PF00015	no_clan	2.3000000000000003e-28	99.3	43	174
de2476e2-40c7-4c6b-9cc0-6f7f4f94c66e_5	MCPsignal	PF00015	no_clan	1.3999999999999998e-29	103.3	44	116
de5a843d-6319-4cf5-aed5-ac11f248f132_6	MCPsignal	PF00015	no_clan	4.1e-17	62.7	32	93
de66b4f7-acc4-49b8-a649-366f984597a7_1	MCPsignal	PF00015	no_clan	3.1e-10	40.3	84	106
de66b4f7-acc4-49b8-a649-366f984597a7_3	MCPsignal	PF00015	no_clan	2.6e-19	69.9	43	206
de6a3de2-8625-4eac-ba35-a35c618f14f9_3	HATPase_c	PF02518	CL0025	1.1e-14	55.0	227	313
de6ced97-1b14-426d-964a-50cee543eb59_2	MCPsignal	PF00015	no_clan	2.3e-15	57.0	285	345
de6ced97-1b14-426d-964a-50cee543eb59_2	PAS_4	PF08448	CL0183	3e-15	56.6	142	245
de6ced97-1b14-426d-964a-50cee543eb59_6	GAF_2	PF13185	CL0161	6.7e-17	62.2	230	375
de6d57cb-0fa2-411a-bf27-b1e92c045490_4	MCPsignal	PF00015	no_clan	3.6e-27	95.4	303	402
de6d57cb-0fa2-411a-bf27-b1e92c045490_4	HAMP	PF00672	CL0681	5.1e-06	26.9	192	240
de927b27-6f6c-492d-8637-02aa411574d1_3	MCPsignal	PF00015	no_clan	1.8e-40	138.7	172	330
dea3d8bc-d019-44a3-a180-29a1c729abae_5	adh_short_C2	PF13561	CL0063	3.9e-34	118.4	292	480
dea3d8bc-d019-44a3-a180-29a1c729abae_5	MCPsignal	PF00015	no_clan	4.8e-27	95.0	69	140
decfdf99-bc5d-46a9-8e7e-96597bcabbf1_4	SpoIIE	PF07228	CL0238	5.3e-23	82.1	287	434
decfdf99-bc5d-46a9-8e7e-96597bcabbf1_5	CHASE3	PF05227	CL0457	2.5000000000000002e-22	79.4	482	609
decfdf99-bc5d-46a9-8e7e-96597bcabbf1_5	SpoIIE	PF07228	CL0238	1.4e-05	25.3	242	287
decfdf99-bc5d-46a9-8e7e-96597bcabbf1_6	Response_reg	PF00072	CL0304	5.1e-13	49.4	61	162
ded643ed-5f51-446d-8057-3beb89102b50_6	HAMP	PF00672	CL0681	3.1e-10	40.4	173	223
ded643ed-5f51-446d-8057-3beb89102b50_6	HAMP	PF00672	CL0681	1e-08	35.6	81	131
dedb3c8c-fc66-4223-a3a7-05369c94ac05_4	MCPsignal	PF00015	no_clan	1.0000000000000001e-28	100.5	309	419
dedb3c8c-fc66-4223-a3a7-05369c94ac05_4	HAMP	PF00672	CL0681	8.4e-10	39.0	189	238
def6aa48-445d-4673-adab-2c9f40a1bb12_3	MCPsignal	PF00015	no_clan	1.8e-18	67.1	145	203
defce610-80bb-458b-832c-e951a24a4827_1	MCPsignal	PF00015	no_clan	5e-27	95.0	14	126
df019075-7efd-50d4-9e66-75983b9d13bd_3	HATPase_c_3	PF13589	CL0025	1.3e-06	28.4	345	436
df019075-7efd-50d4-9e66-75983b9d13bd_6	MCPsignal	PF00015	no_clan	1.6e-32	112.8	179	344
df1669fe-1c96-44c9-bf1c-e623c39e9eca_1	MCPsignal	PF00015	no_clan	2.2e-19	70.1	321	424
df1669fe-1c96-44c9-bf1c-e623c39e9eca_2	MCPsignal	PF00015	no_clan	3.1e-15	56.6	270	322
df270e4b-b210-5de6-9d89-c36031d8a64c_5	SH3_3	PF08239	CL0010	2.5e-06	27.8	412	458
df44f6d0-9ac7-4f57-80c4-02219d7b5536_2	MCPsignal	PF00015	no_clan	6.1e-29	101.2	166	301
df457195-8624-471e-b7c0-2d22d523afd8_1	MCPsignal	PF00015	no_clan	4e-40	137.6	484	599
df457195-8624-471e-b7c0-2d22d523afd8_2	4HB_MCP_1	PF12729	CL0457	4e-07	29.9	172	318
df4edb18-03bf-43d4-877c-48a951043e29_4	HAMP	PF00672	CL0681	1.2e-09	38.5	586	637
df4edb18-03bf-43d4-877c-48a951043e29_5	MCPsignal	PF00015	no_clan	1.9e-29	102.8	112	271
df4ee94e-3195-4feb-876b-289878718db6_5	MCPsignal	PF00015	no_clan	1.3e-20	74.0	57	129
dfa5c167-a2d3-484b-9001-a3954ffd3e40_1	MCPsignal	PF00015	no_clan	1.7e-19	70.5	179	288
dfab623d-467c-4fe1-8019-ddfe6ac44062_3	PAS_4	PF08448	CL0183	3.3e-16	59.7	119	225
dfab623d-467c-4fe1-8019-ddfe6ac44062_3	PAS_3	PF08447	CL0183	2.2e-13	50.4	9	94
dfcdb472-ba5d-4271-981e-299638b95fc6_6	MCPsignal	PF00015	no_clan	6.999999999999999e-30	104.3	116	187
dfd3bb86-541a-4647-9927-b5fdc042e357_5	MCPsignal	PF00015	no_clan	7.999999999999999e-30	104.1	108	204
dffaeede-356d-489e-bdee-3d56c8482084_2	MCPsignal	PF00015	no_clan	1e-40	139.5	399	494
dffaeede-356d-489e-bdee-3d56c8482084_2	Cache_3-Cache_2	PF17201	CL0165	9.9e-26	90.9	165	263
dffaeede-356d-489e-bdee-3d56c8482084_2	HAMP	PF00672	CL0681	2.9e-10	40.5	284	333
dffaeede-356d-489e-bdee-3d56c8482084_3	Cache_3-Cache_2	PF17201	CL0165	8.3e-51	173.2	24	164
e0090ca4-5337-4291-b49d-4a9efa17c51a_1	MCPsignal	PF00015	no_clan	5.4e-35	120.9	25	119
e0150d64-3d0d-4a9d-aba6-8093c45b7976_1	MCPsignal	PF00015	no_clan	1.2e-32	113.2	25	183
e018bc8c-3700-53b7-a7c9-605777c1fbb0_1	MCPsignal	PF00015	no_clan	3.4000000000000005e-28	98.8	21	174
e018bc8c-3700-53b7-a7c9-605777c1fbb0_4	DUF664	PF04978	CL0310	2.4e-06	28.2	215	252
e018bc8c-3700-53b7-a7c9-605777c1fbb0_5	DUF664	PF04978	CL0310	5.8e-10	39.9	244	310
e018bc8c-3700-53b7-a7c9-605777c1fbb0_5	DUF5051	PF16473	CL0219	5.9e-08	33.0	28	165
e018bc8c-3700-53b7-a7c9-605777c1fbb0_6	DUF664	PF04978	CL0310	1.2e-09	39.0	332	360
e04c9293-4e4d-43ba-a24b-1acad7cab752_2	MCPsignal	PF00015	no_clan	4.8000000000000004e-30	104.8	193	282
e04c9293-4e4d-43ba-a24b-1acad7cab752_3	HAMP	PF00672	CL0681	3.8e-10	40.2	69	121
e0642794-980a-4835-8219-ad4a53dac19a_5	HAMP	PF00672	CL0681	9.2e-09	35.7	32	69
e0642794-980a-4835-8219-ad4a53dac19a_6	MCPsignal	PF00015	no_clan	5.9e-20	71.9	147	211
e079966a-2efb-42a3-a2ba-de49c68b2324_2	CheW	PF01584	no_clan	7.400000000000001e-22	77.6	428	512
e079966a-2efb-42a3-a2ba-de49c68b2324_3	MCPsignal	PF00015	no_clan	2.5e-20	73.1	210	338
e086c6ea-6b09-4292-ae93-821f98616a9a_5	MCPsignal	PF00015	no_clan	7.999999999999999e-26	91.0	150	240
e097806b-a9a1-4561-9a04-4c9cb07ba3b9_5	MCPsignal	PF00015	no_clan	5.9e-52	176.1	169	323
e0a01147-ff0a-587e-8e0d-17a6f38f6083_3	MCPsignal	PF00015	no_clan	4.1e-18	65.9	71	110
e0a3e613-f361-4cbd-9227-ea7d691cd752_1	MCPsignal	PF00015	no_clan	2e-35	122.3	26	165
e0a3e613-f361-4cbd-9227-ea7d691cd752_2	CheW	PF01584	no_clan	6.900000000000001e-28	97.2	297	400
e0ff9304-692e-4ee8-a6b1-e069a95e913b_1	MCPsignal	PF00015	no_clan	4.1e-31	108.3	40	112
e1056906-0a84-54a4-a07d-29f6066b4f37_4	MCPsignal	PF00015	no_clan	7.9e-18	65.0	140	206
e1056906-0a84-54a4-a07d-29f6066b4f37_4	HAMP	PF00672	CL0681	4.8e-10	39.8	26	64
e1056906-0a84-54a4-a07d-29f6066b4f37_6	MCPsignal	PF00015	no_clan	1.4e-12	47.9	204	301
e1077b41-f7d0-453f-899b-264698cbf2e8_1	MCPsignal	PF00015	no_clan	9e-09	35.5	210	304
e1077b41-f7d0-453f-899b-264698cbf2e8_2	MCPsignal	PF00015	no_clan	6e-21	75.2	123	212
e1106ec2-dcd5-481b-ad12-d1eadce84308_2	Guanylate_cyc	PF00211	CL0276	9.5e-34	116.8	392	560
e1106ec2-dcd5-481b-ad12-d1eadce84308_2	HAMP	PF00672	CL0681	2.3e-11	44.1	309	360
e1106ec2-dcd5-481b-ad12-d1eadce84308_5	Response_reg	PF00072	CL0304	5.4000000000000005e-27	94.4	82	192
e1106ec2-dcd5-481b-ad12-d1eadce84308_6	Trans_reg_C	PF00486	CL0123	1.3e-18	67.0	234	306
e11d0945-8b6d-43a1-af3b-71e561851945_2	MCPsignal	PF00015	no_clan	8.5e-13	48.6	57	146
e11d0945-8b6d-43a1-af3b-71e561851945_3	MCPsignal	PF00015	no_clan	2.1e-13	50.6	37	65
e1271b88-fc85-47df-8822-2b61abf71542_2	MCPsignal	PF00015	no_clan	3.5e-38	131.3	678	835
e1271b88-fc85-47df-8822-2b61abf71542_2	HAMP	PF00672	CL0681	4.9e-14	52.6	558	611
e1271b88-fc85-47df-8822-2b61abf71542_4	Peptidase_C39_2	PF13529	CL0125	5.6e-08	33.6	749	810
e1271b88-fc85-47df-8822-2b61abf71542_5	Peptidase_C39_2	PF13529	CL0125	1.4e-11	45.3	365	471
e127fd2e-9ead-4d14-9944-49e012abc93a_2	tRNA-synt_1b	PF00579	CL0039	9.2e-15	54.9	318	425
e127fd2e-9ead-4d14-9944-49e012abc93a_3	MCPsignal	PF00015	no_clan	1.9e-16	60.5	585	657
e127fd2e-9ead-4d14-9944-49e012abc93a_3	tRNA-synt_1b	PF00579	CL0039	5.7e-07	29.3	443	482
e127fd2e-9ead-4d14-9944-49e012abc93a_6	PGM_PMM_IV	PF00408	no_clan	5.1e-07	29.9	194	254
e127fd2e-9ead-4d14-9944-49e012abc93a_6	PGM_PMM_III	PF02880	no_clan	3.7e-05	24.1	109	159
e1382a81-b7f4-5747-9cc7-452ed7c4d8d3_4	MCPsignal	PF00015	no_clan	1.2000000000000001e-30	106.7	149	293
e14720fc-f3dd-46da-ac1d-80a7e7b76550_2	MCPsignal	PF00015	no_clan	3.4e-30	105.3	55	208
e14720fc-f3dd-46da-ac1d-80a7e7b76550_4	Beta-lactamase	PF00144	CL0013	6.8e-06	25.7	100	237
e156c10e-8d61-419e-b1e9-13e493d12d87_1	Glyco_transf_20	PF00982	CL0113	9.5e-09	34.6	276	354
e156c10e-8d61-419e-b1e9-13e493d12d87_3	MCPsignal	PF00015	no_clan	6.300000000000001e-32	110.9	25	193
e15bab97-5899-41d4-aba3-ac33a525c6f4_2	MCPsignal	PF00015	no_clan	2.5e-21	76.4	135	207
e15bab97-5899-41d4-aba3-ac33a525c6f4_2	HAMP	PF00672	CL0681	5.6e-06	26.8	29	64
e16a9bba-bc4b-4e66-94fd-7396cad3b56d_1	CheW	PF01584	no_clan	7.700000000000001e-23	80.8	415	529
e16a9bba-bc4b-4e66-94fd-7396cad3b56d_1	MCPsignal	PF00015	no_clan	7.6e-12	45.5	23	146
e16a9bba-bc4b-4e66-94fd-7396cad3b56d_1	MG3	PF17791	CL0159	1.4e-07	31.8	930	1002
e16a9bba-bc4b-4e66-94fd-7396cad3b56d_3	CheW	PF01584	no_clan	5e-22	78.2	217	359
e16e3a60-e0c0-40ef-b1c8-31fa1c4de47b_1	MCPsignal	PF00015	no_clan	1e-33	116.7	28	177
e171c71d-c29b-4926-93ba-b7023ae77038_4	MCPsignal	PF00015	no_clan	9.6e-40	136.4	24	163
e17a9639-444b-5f48-b314-d180f59f75f4_4	MCPsignal	PF00015	no_clan	5.1e-33	114.5	486	588
e17a9639-444b-5f48-b314-d180f59f75f4_5	HAMP	PF00672	CL0681	5.3e-07	30.1	296	339
e1aad787-6147-4e07-906a-06e0eca5ca17_6	MCPsignal	PF00015	no_clan	7e-51	172.6	238	384
e1aad787-6147-4e07-906a-06e0eca5ca17_6	HAMP	PF00672	CL0681	1.2e-10	41.8	123	174
e1dccead-d01e-5214-90e5-c872247c1fee_6	MCPsignal	PF00015	no_clan	1.3000000000000001e-30	106.6	32	163
e1fc49a9-5832-440a-9b00-0a2f569808cd_3	FliX	PF10768	no_clan	1.9e-10	41.6	32	142
e1fc49a9-5832-440a-9b00-0a2f569808cd_4	MCPsignal	PF00015	no_clan	2.1e-40	138.5	20	142
e25026ca-ef50-468d-8f8f-f5fed3e21997_2	MCPsignal	PF00015	no_clan	5.6e-26	91.5	75	167
e252d6f0-6d40-4a8a-b6d6-69e4c9928cc6_3	Glyco_hydro_26	PF02156	CL0058	1e-10	41.8	286	387
e252d6f0-6d40-4a8a-b6d6-69e4c9928cc6_4	Glyco_tranf_2_3	PF13641	CL0110	2.9e-10	40.6	64	188
e252d6f0-6d40-4a8a-b6d6-69e4c9928cc6_5	Sortase	PF04203	no_clan	6e-22	77.9	495	616
e252d6f0-6d40-4a8a-b6d6-69e4c9928cc6_6	MCPsignal	PF00015	no_clan	8.400000000000001e-48	162.6	945	1095
e276f73d-8e4f-4717-8574-71ecd4048355_4	MCPsignal	PF00015	no_clan	1.7000000000000003e-28	99.7	23	80
e276f73d-8e4f-4717-8574-71ecd4048355_5	MCPsignal	PF00015	no_clan	1.9e-11	44.2	72	132
e27ef1c6-0c46-4e2f-a2d2-399c643224b1_4	SET	PF00856	no_clan	2.4e-06	28.2	239	271
e27ef1c6-0c46-4e2f-a2d2-399c643224b1_5	MCPsignal	PF00015	no_clan	1.1e-41	142.7	679	793
e27ef1c6-0c46-4e2f-a2d2-399c643224b1_5	HAMP	PF00672	CL0681	4.4e-08	33.6	563	613
e2850807-971b-4d77-bffb-7b0db58d4321_1	MCPsignal	PF00015	no_clan	1.7000000000000003e-28	99.8	172	251
e29baa38-27b9-4a3e-bdbf-e93c553e29ca_4	MCPsignal	PF00015	no_clan	1.2e-10	41.7	91	150
e29baa38-27b9-4a3e-bdbf-e93c553e29ca_6	MCPsignal	PF00015	no_clan	2e-14	53.9	25	92
e2aed9eb-c579-53f7-83c5-cad5fe8fb6c3_1	MCPsignal	PF00015	no_clan	8.1e-25	87.8	141	227
e2aed9eb-c579-53f7-83c5-cad5fe8fb6c3_2	HAMP	PF00672	CL0681	6.7e-14	52.2	25	77
e2b0df43-72d8-4cf9-ac1c-1726d6f89e45_3	MCPsignal	PF00015	no_clan	1e-31	110.3	120	197
e2da37d0-c817-4afd-a7bb-433c20a9b246_4	MCPsignal	PF00015	no_clan	6.700000000000001e-22	78.3	125	199
e2e33b65-58aa-48e3-9b82-ecea2ddc08b3_1	RibD_C	PF01872	CL0387	1.5e-11	44.7	134	301
e2e33b65-58aa-48e3-9b82-ecea2ddc08b3_4	YchF-GTPase_C	PF06071	CL0072	1.2e-06	28.8	435	462
e2e33b65-58aa-48e3-9b82-ecea2ddc08b3_5	MCPsignal	PF00015	no_clan	2.7000000000000002e-27	95.9	107	217
e2e33b65-58aa-48e3-9b82-ecea2ddc08b3_5	YchF-GTPase_C	PF06071	CL0072	2e-20	72.9	457	513
e2e33b65-58aa-48e3-9b82-ecea2ddc08b3_6	MCPsignal	PF00015	no_clan	2.2e-11	44.1	66	106
e2f950c5-ab4a-4692-945e-5075380c7bc2_2	MCPsignal	PF00015	no_clan	5.1e-26	91.7	34	194
e30d0462-0ffe-42cf-9782-c802c53c3392_2	MCPsignal	PF00015	no_clan	3.2e-10	40.3	105	133
e3504fce-bc5d-4bad-97d4-7699d2d3aade_4	MCPsignal	PF00015	no_clan	1.2e-20	74.2	78	164
e363ad55-da8b-4196-803b-f3ba4d45e119_1	MCPsignal	PF00015	no_clan	2.6000000000000003e-33	115.4	33	163
e363ad55-da8b-4196-803b-f3ba4d45e119_3	Epimerase	PF01370	CL0063	2.8e-10	40.2	650	707
e38c302c-ff15-4a97-8234-d36cd0d3b10a_2	MCPsignal	PF00015	no_clan	1.7e-25	90.0	239	350
e38c302c-ff15-4a97-8234-d36cd0d3b10a_6	MCPsignal	PF00015	no_clan	5.4e-23	81.8	251	319
e38eaa32-ddd4-469b-93fa-9d9012677e6d_4	MCPsignal	PF00015	no_clan	2.7e-21	76.3	66	152
e3bbe5ea-9a4a-4cb7-be41-6646cce00466_2	MCPsignal	PF00015	no_clan	2.6000000000000002e-30	105.7	208	321
e3bbe5ea-9a4a-4cb7-be41-6646cce00466_3	HAMP	PF00672	CL0681	0.0034	17.9	71	100
e3c2525b-7f12-4386-84e8-1d5a2b15e293_1	MCPsignal	PF00015	no_clan	4.9000000000000003e-32	111.3	85	208
e3cf505d-a15a-481a-a17a-3eb7f96fe0ee_2	HAMP	PF00672	CL0681	4.6e-05	23.9	133	160
e3cf505d-a15a-481a-a17a-3eb7f96fe0ee_3	MCPsignal	PF00015	no_clan	1.6e-30	106.4	269	405
e3d94252-bb4a-4614-8461-e83bdc10c76a_4	MCPsignal	PF00015	no_clan	1.7e-21	77.0	24	82
e3dc8262-a5a6-5479-92f1-20bdf8c50078_2	MCPsignal	PF00015	no_clan	4.9e-28	98.2	147	216
e3e1894d-e905-449d-981f-8aa204f1d877_2	MCPsignal	PF00015	no_clan	3e-28	98.9	52	122
e3ed1c90-b7d4-4c09-bab5-788670cda276_4	MCPsignal	PF00015	no_clan	2.6e-25	89.4	418	545
e3ed1c90-b7d4-4c09-bab5-788670cda276_4	4HB_MCP_1	PF12729	CL0457	1.6e-19	70.3	56	208
e3f181ec-b10a-4ae4-bd67-a6de69aa457b_6	MCPsignal	PF00015	no_clan	5.400000000000001e-32	111.1	58	158
e3f6554e-d350-4fee-b832-b5f89606c6ba_4	MCPsignal	PF00015	no_clan	3.1e-51	173.8	69	224
e414cb10-9b70-48cb-bc53-c7a6b2d43d75_1	MCPsignal	PF00015	no_clan	1.1000000000000001e-27	97.0	175	299
e420428e-41c5-444e-99c2-f0c899e168e8_5	DUF2177	PF09945	no_clan	3.2e-06	27.4	256	298
e420428e-41c5-444e-99c2-f0c899e168e8_6	MCPsignal	PF00015	no_clan	8.2e-31	107.3	24	118
e42bafc2-24d9-4394-b732-920725af0b67_3	MCPsignal	PF00015	no_clan	2.4e-29	102.5	215	380
e42bafc2-24d9-4394-b732-920725af0b67_4	PGM_PMM_IV	PF00408	no_clan	1.4e-06	28.6	166	226
e42bafc2-24d9-4394-b732-920725af0b67_5	PGM_PMM_III	PF02880	no_clan	3.2e-16	59.7	19	129
e43b3427-6458-4571-9b89-b88f35a01859_2	PDZ_2	PF13180	CL0466	1.1e-11	45.1	273	360
e43b3427-6458-4571-9b89-b88f35a01859_2	Trypsin	PF00089	CL0124	9.3e-05	22.5	202	246
e43b3427-6458-4571-9b89-b88f35a01859_3	Trypsin_2	PF13365	CL0124	4.7e-16	60.2	100	197
e44a93e7-7e11-49ae-9436-f2b398073cf7_6	MCPsignal	PF00015	no_clan	4.7999999999999997e-54	182.9	41	196
e457d4f1-ac23-4395-b835-72cea72e4b01_4	MCPsignal	PF00015	no_clan	2.9e-32	112.0	175	255
e4892922-bf79-4a67-8a25-9e38fa7faabb_5	MCPsignal	PF00015	no_clan	8.500000000000001e-28	97.5	100	255
e499700c-4d26-5311-addd-2c35bcf520f5_1	MCPsignal	PF00015	no_clan	3.2999999999999997e-29	102.1	57	206
e499700c-4d26-5311-addd-2c35bcf520f5_2	Virul_fac_BrkB	PF03631	no_clan	6.5e-12	45.8	292	380
e4a9a577-7110-4f6c-9818-a40d314c1a08_4	MCPsignal	PF00015	no_clan	2.3e-23	83.1	12	66
e4ab8411-f47d-43f9-98a7-bb2160ba8b6e_6	MCPsignal	PF00015	no_clan	1.4e-08	35.0	143	201
e4b60bb1-076a-4d70-bfe6-2451cc9e4919_2	HAMP	PF00672	CL0681	4.3e-13	49.6	655	706
e4b60bb1-076a-4d70-bfe6-2451cc9e4919_5	ABC_tran	PF00005	CL0023	7.5e-11	42.9	554	621
e4b60bb1-076a-4d70-bfe6-2451cc9e4919_6	ABC_tran	PF00005	CL0023	4.1e-13	50.2	487	574
e4bde1c3-5f4a-403b-9015-2bd4dc86c837_5	MCPsignal	PF00015	no_clan	6.1e-16	58.9	53	133
e4d7d783-f535-4707-8191-a916b8df4b40_4	MCPsignal	PF00015	no_clan	3.9e-17	62.8	68	112
e4d7d783-f535-4707-8191-a916b8df4b40_6	MCPsignal	PF00015	no_clan	8.3e-09	35.6	109	144
e5074739-45d2-4b31-8e64-88ec1efc600b_4	MCPsignal	PF00015	no_clan	3.3e-31	108.6	93	245
e50e0e87-23d8-43b4-a28d-40ddab4888b1_2	MCPsignal	PF00015	no_clan	3.9e-30	105.1	179	328
e53f67d8-38f4-41af-a76a-61eea584fbda_3	MCPsignal	PF00015	no_clan	3.3e-21	76.0	202	261
e5526d4c-9b0e-50aa-9089-b6c8e4083af9_3	CheW	PF01584	no_clan	2.9000000000000002e-30	104.9	162	271
e5548f58-0862-4277-8103-04d4d3e05079_3	MCPsignal	PF00015	no_clan	1.7e-15	57.4	303	367
e55f6f53-6996-4c23-b0d5-9c7098d73096_5	MCPsignal	PF00015	no_clan	1.1e-41	142.7	179	297
e55f6f53-6996-4c23-b0d5-9c7098d73096_6	HAMP	PF00672	CL0681	1.5e-10	41.5	26	74
e57123f2-60dc-4315-aa12-51666917ecb7_4	MCPsignal	PF00015	no_clan	4.7e-13	49.5	91	185
e57123f2-60dc-4315-aa12-51666917ecb7_6	MCPsignal	PF00015	no_clan	2.3e-20	73.3	24	87
e5804bd9-5cc7-43f1-afc5-e46da9734362_2	HAMP	PF00672	CL0681	1.4e-05	25.6	105	151
e5804bd9-5cc7-43f1-afc5-e46da9734362_3	MCPsignal	PF00015	no_clan	6.9e-33	114.0	297	375
e5912d84-a262-4c28-98ba-4180025ef393_4	MCPsignal	PF00015	no_clan	1.3e-29	103.4	42	114
e5ab6c8f-d911-49ad-bb41-c1e1fa4da81b_6	MCPsignal	PF00015	no_clan	3.1e-25	89.1	116	231
e6102dd0-c9f6-5119-9beb-b36e37fce6a8_4	MCPsignal	PF00015	no_clan	1.7e-19	70.4	273	337
e6102dd0-c9f6-5119-9beb-b36e37fce6a8_4	HAMP	PF00672	CL0681	1.8e-08	34.8	82	119
e61f3cfe-0a36-418b-8523-3b134823860e_2	MCPsignal	PF00015	no_clan	1.3e-27	96.9	201	295
e62a0d85-efc0-4783-a723-5ca418ae9967_2	MCPsignal	PF00015	no_clan	4.1e-27	95.3	356	446
e62a0d85-efc0-4783-a723-5ca418ae9967_3	HAMP	PF00672	CL0681	7.4e-08	32.8	188	238
e6371945-18d5-45aa-8b39-6bfe217378b9_3	MCPsignal	PF00015	no_clan	3.3e-38	131.3	21	136
e6460850-574c-459e-bed8-2ad1ec5a387c_1	PspC	PF04024	no_clan	2.1e-05	24.4	66	86
e6460850-574c-459e-bed8-2ad1ec5a387c_4	MCPsignal	PF00015	no_clan	1.9e-22	80.1	230	288
e659ccde-8f52-4ec5-86a1-ae55d9bed0da_5	MCPsignal	PF00015	no_clan	4.3e-28	98.4	123	183
e67026fb-290e-4bf1-8c4a-d86c92347941_1	MCPsignal	PF00015	no_clan	7.2e-33	114.0	412	556
e67026fb-290e-4bf1-8c4a-d86c92347941_3	HAMP	PF00672	CL0681	9.6e-13	48.5	269	317
e676184d-3af0-4472-a91f-ce773a823caf_2	MCPsignal	PF00015	no_clan	2.2000000000000002e-30	105.9	108	268
e67de6ab-0c1e-593e-8571-23d6586aa8c2_5	MCPsignal	PF00015	no_clan	3.6999999999999996e-25	88.9	23	118
e67de6ab-0c1e-593e-8571-23d6586aa8c2_6	EamA	PF00892	CL0184	2.8e-07	30.9	255	386
e6a50e14-63a1-4392-89fb-77e89b6de199_4	MCPsignal	PF00015	no_clan	6.9e-13	48.9	273	325
e6b1555a-83eb-45e9-a79d-005b17c0b85f_2	MCPsignal	PF00015	no_clan	3.9e-52	176.7	215	371
e6bea1a2-dbb9-4e6b-b9d5-f2c76d4febf8_1	B3_4	PF03483	CL0383	1.6999999999999999e-68	229.8	383	556
e6bea1a2-dbb9-4e6b-b9d5-f2c76d4febf8_1	tRNA-synt_2d	PF01409	CL0040	3.9999999999999996e-26	92.2	102	166
e6bea1a2-dbb9-4e6b-b9d5-f2c76d4febf8_1	tRNA_bind	PF01588	CL0021	1.1e-21	76.9	216	316
e6bea1a2-dbb9-4e6b-b9d5-f2c76d4febf8_1	B5	PF03484	CL0123	3.4e-17	62.7	575	640
e6bea1a2-dbb9-4e6b-b9d5-f2c76d4febf8_2	tRNA_synthFbeta	PF17759	CL0040	5.4e-10	39.2	664	732
e6bea1a2-dbb9-4e6b-b9d5-f2c76d4febf8_3	tRNA-synt_2d	PF01409	CL0040	1.2e-29	103.7	22	105
e6bea1a2-dbb9-4e6b-b9d5-f2c76d4febf8_4	MCPsignal	PF00015	no_clan	1.2e-24	87.3	229	305
e6c34066-a30c-509f-b689-7c6f4c618bd3_5	MCPsignal	PF00015	no_clan	3.6999999999999997e-41	141.0	34	188
e6c83bbe-2c81-4c51-b85a-9b31ea926611_2	MCPsignal	PF00015	no_clan	1.4999999999999998e-29	103.2	418	514
e6c83bbe-2c81-4c51-b85a-9b31ea926611_2	HAMP	PF00672	CL0681	1.9e-08	34.7	242	291
e6d91498-76c5-5f22-8bef-4ceb456c033b_3	MCPsignal	PF00015	no_clan	3.8e-27	95.4	495	576
e6e14ac9-14a8-46f4-9be6-ff232497090d_3	MCPsignal	PF00015	no_clan	2e-51	174.4	122	277
e6e14ac9-14a8-46f4-9be6-ff232497090d_3	HAMP	PF00672	CL0681	1.3e-05	25.7	23	54
e71b7cc4-2ad3-4d0d-87c2-ff3b1f641cea_4	Rieske	PF00355	CL0516	1e-19	70.4	829	914
e71b7cc4-2ad3-4d0d-87c2-ff3b1f641cea_4	UPF0051	PF01458	no_clan	4.2e-16	59.5	729	780
e71b7cc4-2ad3-4d0d-87c2-ff3b1f641cea_4	UPF0051	PF01458	no_clan	2.1e-10	40.9	561	628
e71b7cc4-2ad3-4d0d-87c2-ff3b1f641cea_6	UPF0051	PF01458	no_clan	4.2e-27	95.4	628	729
e71b7cc4-2ad3-4d0d-87c2-ff3b1f641cea_6	UPF0051	PF01458	no_clan	5.2e-25	88.6	181	386
e71b7cc4-2ad3-4d0d-87c2-ff3b1f641cea_6	MCPsignal	PF00015	no_clan	5e-15	55.9	1172	1227
e745485c-95d3-4021-9032-0a2f167ddefb_2	MCPsignal	PF00015	no_clan	7.4e-23	81.4	20	67
e75e99c7-3df0-484a-9b81-461b99197bb2_5	HATPase_c	PF02518	CL0025	4.3e-12	46.7	302	358
e75e99c7-3df0-484a-9b81-461b99197bb2_6	HAMP	PF00672	CL0681	1e-14	54.8	77	127
e75e99c7-3df0-484a-9b81-461b99197bb2_6	HisKA	PF00512	CL0025	2.2e-11	43.8	133	195
e76fab53-ae1c-46b7-abed-4b6304c87d5f_5	MCPsignal	PF00015	no_clan	9.1e-20	71.3	24	124
e785f75c-810c-4889-b39d-17534220cf64_5	MCPsignal	PF00015	no_clan	3.1999999999999997e-31	108.6	73	241
e79858c0-bce5-4bbd-9641-256f1171c111_6	MCPsignal	PF00015	no_clan	4e-44	150.6	40	219
e7bf7156-47b8-4605-8c61-63d5445d741d_5	MCPsignal	PF00015	no_clan	1.9e-41	141.9	145	246
e7bf7156-47b8-4605-8c61-63d5445d741d_5	HAMP	PF00672	CL0681	9e-09	35.8	32	77
e7cd2bf5-c503-4032-8d16-b426cedce600_2	MCPsignal	PF00015	no_clan	1.9e-14	54.0	198	297
e7cd2bf5-c503-4032-8d16-b426cedce600_3	MCPsignal	PF00015	no_clan	4.7e-21	75.5	140	202
e7e39e0b-3050-4c52-87bb-1d004095b6e1_4	MCPsignal	PF00015	no_clan	9.099999999999998e-24	84.4	455	552
e7eb005a-4171-4d2a-8e79-e02cd31d07f1_6	MCPsignal	PF00015	no_clan	2.1e-20	73.4	310	372
e80254a8-47d2-43b2-92e8-20623cce25bf_4	MCPsignal	PF00015	no_clan	8.4e-11	42.1	339	396
e80254a8-47d2-43b2-92e8-20623cce25bf_5	HAMP_N3	PF18575	CL0681	2.2e-19	68.9	44	85
e80254a8-47d2-43b2-92e8-20623cce25bf_6	MCPsignal	PF00015	no_clan	4.799999999999999e-41	140.6	243	339
e80254a8-47d2-43b2-92e8-20623cce25bf_6	CheR_N	PF03705	no_clan	4.9e-18	64.8	542	592
e80254a8-47d2-43b2-92e8-20623cce25bf_6	CheR	PF01739	CL0063	5.3e-12	45.8	607	659
e8306049-050e-5b96-8da6-f11e9f8b81cd_4	MCPsignal	PF00015	no_clan	4.1e-16	59.4	188	244
e833efa3-8080-4fd0-8e23-1f26ebd68609_1	MCPsignal	PF00015	no_clan	2.4e-48	164.4	410	563
e833efa3-8080-4fd0-8e23-1f26ebd68609_2	Cache_3-Cache_2	PF17201	CL0165	5.8e-34	117.9	46	161
e833efa3-8080-4fd0-8e23-1f26ebd68609_2	4HB_MCP_1	PF12729	CL0457	9.5e-07	28.7	630	724
e833efa3-8080-4fd0-8e23-1f26ebd68609_3	HAMP	PF00672	CL0681	3.6e-09	37.0	295	345
e835b44d-7ffe-4164-b34b-af3fb4958f6f_6	MCPsignal	PF00015	no_clan	1.9e-34	119.2	397	557
e836607e-ae43-4709-83a9-0d5c55b7ccd7_3	MCPsignal	PF00015	no_clan	1.4e-43	148.9	47	195
e839fef0-743c-4848-ac21-76471eed3404_5	MCPsignal	PF00015	no_clan	2.9e-21	76.2	347	421
e85918b5-6b3e-53f7-b60c-d97d5b15420b_4	MCPsignal	PF00015	no_clan	7.299999999999999e-31	107.5	237	314
e85918b5-6b3e-53f7-b60c-d97d5b15420b_5	HAMP	PF00672	CL0681	9.7e-06	26.0	39	87
e881fc1f-d69f-4456-aae3-a6cee50b1a39_3	MCPsignal	PF00015	no_clan	1.5999999999999998e-25	90.0	87	223
e883de34-05eb-445a-a9b1-c500ad35bb8b_1	HTH_1	PF00126	CL0123	7.5e-17	61.2	35	87
e883de34-05eb-445a-a9b1-c500ad35bb8b_1	LysR_substrate	PF03466	CL0177	1.3e-13	51.0	112	302
e883de34-05eb-445a-a9b1-c500ad35bb8b_6	MCPsignal	PF00015	no_clan	1.2e-24	87.2	44	121
e8865569-f403-498b-8a91-48a0e39f4f30_3	MCPsignal	PF00015	no_clan	5e-18	65.7	467	507
e8920ec8-ff18-4d1e-94a4-5640903ce77f_4	MCPsignal	PF00015	no_clan	2e-18	67.0	214	307
e8920ec8-ff18-4d1e-94a4-5640903ce77f_6	MCPsignal	PF00015	no_clan	6.9e-16	58.7	154	214
e8976484-6c01-4932-8975-e763a72738ae_1	MCPsignal	PF00015	no_clan	1.6000000000000002e-23	83.6	189	261
e8976484-6c01-4932-8975-e763a72738ae_1	PAS_3	PF08447	CL0183	3.2e-13	49.9	21	103
e8aee27a-c7cb-43d8-9ee2-cb6c38bd23d1_2	ABC_tran	PF00005	CL0023	2.1e-15	57.6	37	205
e8aee27a-c7cb-43d8-9ee2-cb6c38bd23d1_3	MCPsignal	PF00015	no_clan	1.9000000000000003e-28	99.6	541	698
e8aee27a-c7cb-43d8-9ee2-cb6c38bd23d1_6	DrsE	PF02635	CL0394	4.4e-09	36.9	179	285
e8b30128-0b57-49dd-8d8e-447e09ac2866_4	MCPsignal	PF00015	no_clan	4.4e-46	157.0	24	147
e8b30128-0b57-49dd-8d8e-447e09ac2866_4	PAS_9	PF13426	CL0183	1.1e-08	35.4	225	328
e8b30128-0b57-49dd-8d8e-447e09ac2866_5	HATPase_c	PF02518	CL0025	2.4e-24	86.2	461	570
e8d0ecbf-f043-47e8-a209-b90e445df478_1	TarH	PF02203	CL0457	4.5e-09	36.7	35	117
e8d0ecbf-f043-47e8-a209-b90e445df478_3	MCPsignal	PF00015	no_clan	5.7e-09	36.2	309	331
e8daed00-3b65-4162-a6f4-299b80ccee68_6	MCPsignal	PF00015	no_clan	2.3999999999999997e-46	157.9	114	239
e8e4a3bb-d26d-4cc5-acfb-59bd3522767a_4	NAD_binding_9	PF13454	CL0063	1.2000000000000001e-30	106.7	1142	1292
e8e4a3bb-d26d-4cc5-acfb-59bd3522767a_5	Serpin	PF00079	no_clan	2.3e-27	96.5	24	249
e8e4a3bb-d26d-4cc5-acfb-59bd3522767a_5	HATPase_c	PF02518	CL0025	2.2e-17	63.7	800	909
e8e4a3bb-d26d-4cc5-acfb-59bd3522767a_5	HisKA	PF00512	CL0025	1.1e-11	44.8	688	754
e8e4a3bb-d26d-4cc5-acfb-59bd3522767a_5	HAMP	PF00672	CL0681	2.4e-11	44.0	504	555
e8e4a3bb-d26d-4cc5-acfb-59bd3522767a_5	PAS_8	PF13188	CL0183	8.9e-06	25.8	569	616
e8e4a3bb-d26d-4cc5-acfb-59bd3522767a_6	Trans_reg_C	PF00486	CL0123	1.4e-20	73.3	1058	1133
e8e4a3bb-d26d-4cc5-acfb-59bd3522767a_6	Response_reg	PF00072	CL0304	6.5e-17	61.9	957	1023
e8e6f7e4-e63c-444a-9ad2-598e504b2361_4	MCPsignal	PF00015	no_clan	8.9e-21	74.6	144	222
e8e6f7e4-e63c-444a-9ad2-598e504b2361_5	HAMP	PF00672	CL0681	9.3e-12	45.3	22	72
e8e92a4d-6b12-4648-aa01-07ef5f8466c1_1	MCPsignal	PF00015	no_clan	1.7e-21	77.0	423	497
e8e92a4d-6b12-4648-aa01-07ef5f8466c1_2	4HB_MCP_1	PF12729	CL0457	6.0999999999999996e-24	84.7	106	280
e8e92a4d-6b12-4648-aa01-07ef5f8466c1_2	HAMP	PF00672	CL0681	7.3e-12	45.7	309	358
e8f44ae2-a6ec-4ce7-b58f-5ad129e60d14_5	MCPsignal	PF00015	no_clan	7.5e-10	39.1	17	104
e8ffb2d4-3c02-4615-8e57-602b7b737b0f_3	MCPsignal	PF00015	no_clan	1.5999999999999998e-41	142.1	122	268
e9309eca-0f5e-498c-8353-78ca94778893_2	MCPsignal	PF00015	no_clan	6e-29	101.2	221	291
e94fc952-e7e4-4436-a32c-a61d4c6d4e33_1	HlyD_3	PF13437	CL0105	9.4e-17	61.8	416	532
e94fc952-e7e4-4436-a32c-a61d4c6d4e33_1	Biotin_lipoyl_2	PF13533	CL0105	6.4e-09	35.7	202	247
e96787a3-92d3-4934-9066-b853506c447d_1	MCPsignal	PF00015	no_clan	3.5e-51	173.6	502	658
e96787a3-92d3-4934-9066-b853506c447d_1	HAMP	PF00672	CL0681	6.4e-10	39.4	390	438
e96787a3-92d3-4934-9066-b853506c447d_3	Peripla_BP_6	PF13458	CL0144	2e-07	31.2	34	119
e96b5f93-869a-4135-be0c-5737029305a2_3	MCPsignal	PF00015	no_clan	1.5e-16	60.9	456	493
e96b5f93-869a-4135-be0c-5737029305a2_3	HAMP	PF00672	CL0681	3e-08	34.1	199	246
e980c180-cfe5-47ca-ba84-9770d37d52a8_1	MCPsignal	PF00015	no_clan	7.299999999999999e-31	107.5	195	353
e99fe107-b9a5-4f75-838d-2271f52ec6e5_5	MCPsignal	PF00015	no_clan	8.499999999999999e-43	146.3	163	266
e99fe107-b9a5-4f75-838d-2271f52ec6e5_5	HAMP	PF00672	CL0681	1.3e-07	32.1	50	101
e9a19cb0-71ca-4496-aac7-85dea36be13e_1	MCPsignal	PF00015	no_clan	4.3e-36	124.5	207	289
e9e0c072-8384-49b1-833d-d7088ea1c2d9_4	MCPsignal	PF00015	no_clan	2.1e-11	44.1	69	93
e9f42942-e7a3-45df-acdb-77cbb0ee3aec_5	MCPsignal	PF00015	no_clan	1.6e-19	70.5	97	179
e9f42942-e7a3-45df-acdb-77cbb0ee3aec_6	NMT1_2	PF13379	CL0177	1.4e-32	113.6	223	347
ea0f5695-3832-42fb-9f0a-03c1080eeb86_2	HAMP	PF00672	CL0681	8.6e-08	32.6	59	97
ea0f5695-3832-42fb-9f0a-03c1080eeb86_3	MCPsignal	PF00015	no_clan	4.2e-42	144.0	280	401
ea1d3072-5d0a-4d65-ba31-54f9b102ef6b_1	LYTB	PF02401	no_clan	6.9e-48	163.4	95	340
ea1d3072-5d0a-4d65-ba31-54f9b102ef6b_1	Exonuc_VII_S	PF02609	no_clan	1.8e-17	63.3	433	483
ea1d3072-5d0a-4d65-ba31-54f9b102ef6b_1	MCPsignal	PF00015	no_clan	1.9e-12	47.5	742	773
ea1d3072-5d0a-4d65-ba31-54f9b102ef6b_3	LYTB	PF02401	no_clan	2.3e-10	40.4	65	197
ea1f8b0a-ff9d-4b3e-abc1-b659154e0192_3	MCPsignal	PF00015	no_clan	1.1000000000000001e-30	106.9	489	599
ea1fa924-0746-416b-bbfd-8ecfde010747_2	MCPsignal	PF00015	no_clan	9.2e-43	146.2	424	606
ea25e800-2dd2-4b1b-b9e7-496fbb4ab066_2	MCPsignal	PF00015	no_clan	8.8e-16	58.4	22	140
ea25e800-2dd2-4b1b-b9e7-496fbb4ab066_4	LysR_substrate	PF03466	CL0177	1.4e-10	41.1	690	798
ea51052e-da5c-4e7c-83ca-1b82c9ba37bc_4	MCPsignal	PF00015	no_clan	1.6e-20	73.8	588	652
ea51052e-da5c-4e7c-83ca-1b82c9ba37bc_4	PAS_3	PF08447	CL0183	4.7e-12	46.2	379	463
ea51052e-da5c-4e7c-83ca-1b82c9ba37bc_4	PAS_4	PF08448	CL0183	3e-11	43.7	244	348
ea570970-0c15-41a6-901b-6e388caef4cc_3	MCPsignal	PF00015	no_clan	2.7e-15	56.8	160	243
ea570970-0c15-41a6-901b-6e388caef4cc_3	HAMP	PF00672	CL0681	2.2e-08	34.5	44	93
ea5b3ddb-7f72-4fbe-8fb4-6e66469f6794_1	MCPsignal	PF00015	no_clan	1.8000000000000001e-22	80.1	117	198
ea5b3ddb-7f72-4fbe-8fb4-6e66469f6794_1	HAMP	PF00672	CL0681	8e-05	23.1	23	51
ea5f6a55-f4d8-44a3-911c-6cd4e2b9a523_5	MCPsignal	PF00015	no_clan	9.9e-46	155.9	56	211
eaad441d-c71b-4f7c-9d51-421acebfbab5_2	HAMP	PF00672	CL0681	6.7e-06	26.6	207	257
ead9d8b0-e2d5-4527-a39d-28dbd106d93e_4	MCPsignal	PF00015	no_clan	4.8e-28	98.3	21	93
ead9d8b0-e2d5-4527-a39d-28dbd106d93e_5	TPR_16	PF13432	CL0020	0.00057	20.7	419	481
eb025c83-7c8f-4129-bebf-4a2da755fc9f_1	MCPsignal	PF00015	no_clan	1.9e-33	115.9	8	129
eb0d4fd0-9c75-4eb1-9742-9ce68488bf15_4	sCache_2	PF17200	CL0165	3.5000000000000004e-32	111.6	49	156
eb0d4fd0-9c75-4eb1-9742-9ce68488bf15_4	HAMP	PF00672	CL0681	4.6e-11	43.1	179	229
eb243641-bebd-4f68-abb6-db625b642760_5	MCPsignal	PF00015	no_clan	3.1999999999999997e-25	89.1	94	157
eb33a192-6bc1-479e-903d-b07cbf87699d_1	adh_short	PF00106	CL0063	2.3e-29	102.4	324	470
eb33a192-6bc1-479e-903d-b07cbf87699d_2	MCPsignal	PF00015	no_clan	7.100000000000001e-33	114.0	43	208
eb33a192-6bc1-479e-903d-b07cbf87699d_3	Lactamase_B	PF00753	CL0381	3.5e-20	73.0	586	719
eb368d25-8167-5a26-bca0-b71153ad05de_3	MCPsignal	PF00015	no_clan	2.1e-19	70.1	19	89
eb95715f-c6b7-472c-aa80-3d5f2badb816_5	MCPsignal	PF00015	no_clan	2.5e-47	161.0	120	253
eb95715f-c6b7-472c-aa80-3d5f2badb816_6	DDE_Tnp_IS1595	PF12762	CL0219	1.1e-13	51.7	534	686
eb9e8cbf-2e9a-55e6-a50c-52f8270ea386_1	Whib	PF02467	no_clan	1.2e-06	29.2	630	673
eb9e8cbf-2e9a-55e6-a50c-52f8270ea386_1	PAS_8	PF13188	CL0183	0.00079	19.6	940	990
eb9e8cbf-2e9a-55e6-a50c-52f8270ea386_3	UvrD_C	PF13361	CL0023	2.6999999999999997e-24	86.4	170	279
eb9e8cbf-2e9a-55e6-a50c-52f8270ea386_3	HRDC	PF00570	CL0426	4.9e-21	74.7	348	414
eb9e8cbf-2e9a-55e6-a50c-52f8270ea386_3	UvrD_C	PF13361	CL0023	2.4e-10	40.5	43	139
ebc2663f-d8f5-4405-ac41-8ea8cf779480_4	MCPsignal	PF00015	no_clan	1.3000000000000001e-30	106.6	81	149
ebc33121-bc56-4a79-9984-58294bc2116b_1	MCPsignal	PF00015	no_clan	1.1e-29	103.6	22	123
ebc50ad8-b48f-47da-adc3-b152546ced71_2	MCPsignal	PF00015	no_clan	1.7e-17	64.0	186	244
ebf71468-72b4-40b2-a476-7334329c5b50_1	HAMP	PF00672	CL0681	2.3e-07	31.2	78	129
ebf71468-72b4-40b2-a476-7334329c5b50_3	MCPsignal	PF00015	no_clan	3.8e-23	82.3	235	324
ec0b5726-e3a5-481f-be67-e06937c86f75_3	MCPsignal	PF00015	no_clan	9.000000000000001e-29	100.7	301	371
ec2552a9-841b-4d04-ab24-03a216acc0db_4	PAS_4	PF08448	CL0183	8.6e-18	64.8	317	412
ec2552a9-841b-4d04-ab24-03a216acc0db_4	HAMP	PF00672	CL0681	4.4e-15	56.0	29	79
ec2552a9-841b-4d04-ab24-03a216acc0db_4	GAF	PF01590	CL0161	1.5e-07	32.3	182	282
ec257cbb-207a-47e8-9c70-844e3d7c40c6_4	HAMP	PF00672	CL0681	3.8e-09	36.9	80	130
ec257cbb-207a-47e8-9c70-844e3d7c40c6_4	HAMP	PF00672	CL0681	1.4e-06	28.7	173	217
ec2e1ac0-e9eb-4d7a-887f-f6a6b2e27b79_1	Response_reg	PF00072	CL0304	4.5e-21	75.3	621	730
ec2e1ac0-e9eb-4d7a-887f-f6a6b2e27b79_2	HATPase_c	PF02518	CL0025	2e-18	67.1	502	613
ec2e1ac0-e9eb-4d7a-887f-f6a6b2e27b79_3	HAMP	PF00672	CL0681	3e-12	46.9	340	391
ec3be5da-749e-4ecb-9ff4-1dcc2a60f0c0_5	MCPsignal	PF00015	no_clan	2.7e-23	82.8	237	312
ec600eec-13b5-458b-a15e-7bca566aaa2f_1	MCPsignal	PF00015	no_clan	9.6e-25	87.5	304	388
ec600eec-13b5-458b-a15e-7bca566aaa2f_3	HAMP	PF00672	CL0681	4.9e-10	39.8	190	240
ec6ed40e-b2bc-51df-b56a-4587131bb188_5	MCPsignal	PF00015	no_clan	1.6999999999999999e-35	122.6	223	306
ec6ed40e-b2bc-51df-b56a-4587131bb188_5	HAMP	PF00672	CL0681	6.1e-09	36.3	109	158
ec85bb1f-17e2-45b3-ac22-90db227a9d9d_1	MCPsignal	PF00015	no_clan	1.9e-17	63.8	103	162
ecca486f-d93d-4dc5-8d31-fc73ea341977_2	MCPsignal	PF00015	no_clan	2.5999999999999998e-46	157.8	173	327
ecca486f-d93d-4dc5-8d31-fc73ea341977_2	HAMP	PF00672	CL0681	1.1e-08	35.5	63	104
ecdf2098-6d0b-4b12-8063-2d63a95e834e_1	CTP_synth_N	PF06418	CL0023	6.2e-10	39.0	286	322
ecdf2098-6d0b-4b12-8063-2d63a95e834e_3	SecG	PF03840	no_clan	1.6e-13	50.7	82	147
ecdf2098-6d0b-4b12-8063-2d63a95e834e_4	MCPsignal	PF00015	no_clan	1.3e-27	96.9	38	152
ecf13b37-3e55-4838-b34b-edd7e4a17ada_1	MCPsignal	PF00015	no_clan	3.4e-39	134.6	28	184
ed090c4c-bf97-5a3a-9c27-d7b598e61ef6_1	MCPsignal	PF00015	no_clan	4.5e-33	114.7	254	380
ed090c4c-bf97-5a3a-9c27-d7b598e61ef6_1	Cache_3-Cache_2	PF17201	CL0165	4.5e-16	59.1	609	712
ed090c4c-bf97-5a3a-9c27-d7b598e61ef6_1	HAMP	PF00672	CL0681	3.9e-08	33.7	738	788
ed090c4c-bf97-5a3a-9c27-d7b598e61ef6_5	SecG	PF03840	no_clan	3.6e-17	62.4	878	946
ed1830aa-5c59-4232-a817-3d0579cd060c_3	MCPsignal	PF00015	no_clan	1.8e-34	119.2	510	678
ed1830aa-5c59-4232-a817-3d0579cd060c_3	HAMP	PF00672	CL0681	0.0001	22.7	366	404
ed1fe18d-04bb-4dc5-ae64-dcd2df9ca271_5	MCPsignal	PF00015	no_clan	9.3e-33	113.6	25	139
ed20bb1a-182f-4720-86e6-37147c2fd008_6	MCPsignal	PF00015	no_clan	1.4e-32	113.0	243	367
ed20bb1a-182f-4720-86e6-37147c2fd008_6	PAS_3	PF08447	CL0183	8.3e-14	51.8	131	216
ed2c4cd9-76a7-43bf-98e1-ab362cfb8a2a_4	MCPsignal	PF00015	no_clan	2.6000000000000004e-28	99.2	86	158
ed3c918b-7265-46fb-b87e-06c68d23ffd4_1	MCPsignal	PF00015	no_clan	1.3e-26	93.6	134	230
ed516ab7-9132-4abc-b784-633a9cf3a726_1	HATPase_c	PF02518	CL0025	4.1e-20	72.5	554	663
ed516ab7-9132-4abc-b784-633a9cf3a726_1	HisKA	PF00512	CL0025	2.1e-12	47.0	450	511
ed516ab7-9132-4abc-b784-633a9cf3a726_2	Trans_reg_C	PF00486	CL0123	2.5e-18	66.1	80	156
ed516ab7-9132-4abc-b784-633a9cf3a726_3	HAMP	PF00672	CL0681	1.3e-09	38.4	269	310
ed8261fb-8be0-5e92-876b-e0c0a8921cc9_1	MCPsignal	PF00015	no_clan	1.9e-14	54.1	263	318
ed8261fb-8be0-5e92-876b-e0c0a8921cc9_3	MCPsignal	PF00015	no_clan	9.2e-12	45.3	214	269
ed8261fb-8be0-5e92-876b-e0c0a8921cc9_3	HAMP	PF00672	CL0681	2.7e-08	34.2	54	102
ed96e95a-ccc0-4cb2-9201-40dd15541127_4	MCPsignal	PF00015	no_clan	4.2e-31	108.2	187	246
ed96e95a-ccc0-4cb2-9201-40dd15541127_6	HAMP	PF00672	CL0681	7.9e-06	26.3	39	82
ed99f15a-94ca-4ac8-a543-dadabe7fb47e_2	MCPsignal	PF00015	no_clan	1.8e-20	73.6	301	367
ed99f15a-94ca-4ac8-a543-dadabe7fb47e_3	RibD_C	PF01872	CL0387	1e-08	35.4	49	127
eda71887-7b32-4c9a-af23-93d897a7d61b_5	MCPsignal	PF00015	no_clan	2.8e-19	69.7	284	358
eda71887-7b32-4c9a-af23-93d897a7d61b_6	HAMP	PF00672	CL0681	1.3e-10	41.6	101	149
edd599f3-3ffe-5fb2-910d-25fbf4e4844e_6	MCPsignal	PF00015	no_clan	3.6e-30	105.2	235	360
eddda521-cc4f-44d9-940b-fe418e2d2ecf_3	MCPsignal	PF00015	no_clan	1.0000000000000001e-34	120.0	722	867
eddda521-cc4f-44d9-940b-fe418e2d2ecf_6	Peptidase_M6	PF05547	CL0126	7.8e-76	256.0	276	547
edfb05f8-505f-4c5b-9228-2d6d16ba3d9b_2	MCPsignal	PF00015	no_clan	3.8e-20	72.6	228	284
ee000af5-6743-5748-8fdb-b0b4578ee4a4_3	MCPsignal	PF00015	no_clan	7.600000000000001e-36	123.7	217	373
ee193345-358a-5f37-91d2-882f7340f676_2	RNA_pol_A_CTD	PF03118	CL0198	1.3e-18	66.7	63	119
ee193345-358a-5f37-91d2-882f7340f676_5	MCPsignal	PF00015	no_clan	1.0000000000000001e-23	84.2	23	149
ee1c0e21-4066-4077-8267-465c2b6cccee_4	MCPsignal	PF00015	no_clan	2.9e-27	95.8	24	136
ee2641f6-99fc-458a-86d6-bf03acac1e6f_2	MCPsignal	PF00015	no_clan	8.999999999999999e-36	123.4	91	180
ee305876-aa43-423f-bc81-24680c8605af_6	MCPsignal	PF00015	no_clan	2.2e-13	50.5	68	124
ee31eb6e-8451-48d9-acfe-837359cd78bb_4	MCPsignal	PF00015	no_clan	3.3e-22	79.3	63	117
ee3ee0f8-8caa-486e-b305-d1750928f821_4	MCPsignal	PF00015	no_clan	2.5e-15	56.9	97	193
ee3ee0f8-8caa-486e-b305-d1750928f821_5	MCPsignal	PF00015	no_clan	2.1999999999999996e-24	86.3	37	98
ee595fb2-181b-4271-857b-460a808e60b6_1	MCPsignal	PF00015	no_clan	5.4e-50	169.7	82	238
ee5d44e3-1b5f-5b15-8005-b81c0d3df771_4	MCPsignal	PF00015	no_clan	7.6e-09	35.8	115	192
ee5d44e3-1b5f-5b15-8005-b81c0d3df771_5	MCPsignal	PF00015	no_clan	1.9e-18	67.0	51	114
ee609394-eb6f-4506-91a6-1b1b9bdf1a34_4	MCPsignal	PF00015	no_clan	3.9e-29	101.8	178	249
ee674db0-3d83-48f2-9742-2ee83bbbf366_4	MCPsignal	PF00015	no_clan	5.7e-13	49.2	163	211
ee674db0-3d83-48f2-9742-2ee83bbbf366_6	MCPsignal	PF00015	no_clan	2e-11	44.2	95	161
ee73aa7d-50c3-401e-90d8-16d6072dc478_6	MCPsignal	PF00015	no_clan	1.2e-26	93.7	28	148
eea2fb93-2e0f-4813-a17d-4a8b8f60574a_4	MCPsignal	PF00015	no_clan	1e-18	67.9	195	272
eea40d08-d004-4e6f-a666-a472a8ac7525_4	MCPsignal	PF00015	no_clan	1e-52	178.6	323	478
eead120a-a0ea-43fc-a4df-2146865967e5_6	sCache_3_3	PF17202	CL0165	1.9e-13	51.0	21	65
eebfd702-385f-43d3-b3ff-40009c23a9c0_2	MCPsignal	PF00015	no_clan	6.4e-21	75.1	174	275
eec603ac-2f4f-44e0-a3bb-56679ca49114_4	MCPsignal	PF00015	no_clan	1.3e-20	74.1	68	215
eedf29aa-eb75-47bf-b21c-e253783326ed_5	MCPsignal	PF00015	no_clan	5.1e-38	130.7	354	516
eedfeff5-2b19-4c8d-8426-4cfc865f0345_4	MCPsignal	PF00015	no_clan	4.8e-23	82.0	132	204
eedfeff5-2b19-4c8d-8426-4cfc865f0345_5	Hpt	PF01627	no_clan	4.1e-10	39.9	345	387
eeeb92fe-dd52-4b7f-bd9e-e888eae6612b_2	MCPsignal	PF00015	no_clan	1.3e-45	155.5	110	246
ef1e5ea6-12b3-539a-a1c6-1327beeac886_6	MCPsignal	PF00015	no_clan	6.2e-36	124.0	238	391
ef1e5ea6-12b3-539a-a1c6-1327beeac886_6	PAS_3	PF08447	CL0183	1.3e-12	48.0	33	117
ef387ddf-9c5b-49ca-8d0c-46230aac337a_2	Transketolase_C	PF02780	CL0591	4.3e-10	39.7	73	179
ef387ddf-9c5b-49ca-8d0c-46230aac337a_6	MCPsignal	PF00015	no_clan	4e-33	114.8	120	256
ef3c7427-da9a-5643-bc41-2ed5599e3696_4	MCPsignal	PF00015	no_clan	1.5e-44	152.0	56	197
ef3d962f-b527-4f82-ba73-a5bdc172d4cb_2	MCPsignal	PF00015	no_clan	7.1e-56	188.9	100	256
ef53a7ce-ca5b-4f41-9eee-e68ebc65c866_1	MCPsignal	PF00015	no_clan	8.9e-21	74.6	98	170
ef561455-f9f4-4181-8b60-ba33b28f9d30_1	Nfu_N	PF08712	no_clan	9.2e-31	105.9	60	145
ef561455-f9f4-4181-8b60-ba33b28f9d30_3	NifU	PF01106	CL0232	6.1e-26	90.5	178	243
ef561455-f9f4-4181-8b60-ba33b28f9d30_6	MCPsignal	PF00015	no_clan	1.5e-27	96.7	67	214
ef62792f-28a2-4757-81d1-1ef2163c68a7_4	MCPsignal	PF00015	no_clan	4.2e-25	88.7	382	435
ef6d9a1f-96d6-4f47-99b1-403b105d268c_1	MCPsignal	PF00015	no_clan	3.3e-35	121.6	234	345
ef72b318-face-46a9-910b-a81b7fadabab_2	MCPsignal	PF00015	no_clan	3.4e-29	102.0	148	220
ef74ad35-dfe4-40a5-8a25-d869c85b7809_6	MCPsignal	PF00015	no_clan	8.3e-29	100.8	273	410
ef74ad35-dfe4-40a5-8a25-d869c85b7809_6	HAMP	PF00672	CL0681	8.4e-10	39.1	135	186
ef7a78e0-d073-45f2-80b2-1c91bc226709_4	MCPsignal	PF00015	no_clan	1.1e-18	67.9	365	432
ef7a78e0-d073-45f2-80b2-1c91bc226709_6	HAMP	PF00672	CL0681	1.2e-10	41.8	208	258
ef824996-3f9d-470c-8591-92340c136214_5	MCPsignal	PF00015	no_clan	1.5e-13	51.1	42	98
ef824996-3f9d-470c-8591-92340c136214_6	MCPsignal	PF00015	no_clan	1.1e-08	35.3	94	199
ef8fb6ae-41e5-444d-9ba2-5bbabd8bb543_6	MCPsignal	PF00015	no_clan	1.2999999999999999e-46	158.8	82	219
efadb77e-18aa-457e-b287-d86205a85fb2_5	MCPsignal	PF00015	no_clan	6.7e-45	153.2	242	396
efadb77e-18aa-457e-b287-d86205a85fb2_5	HAMP	PF00672	CL0681	1.5e-10	41.4	97	149
efc607ad-a2b7-4c43-b96d-918c2a2119fc_4	MCPsignal	PF00015	no_clan	9.399999999999999e-39	133.1	319	450
efc607ad-a2b7-4c43-b96d-918c2a2119fc_4	URO-D	PF01208	CL0160	3.4e-17	62.8	721	789
efc607ad-a2b7-4c43-b96d-918c2a2119fc_5	URO-D	PF01208	CL0160	9.9e-29	100.7	802	896
efc607ad-a2b7-4c43-b96d-918c2a2119fc_5	URO-D	PF01208	CL0160	4e-07	29.7	697	729
efc607ad-a2b7-4c43-b96d-918c2a2119fc_6	URO-D	PF01208	CL0160	8.800000000000001e-27	94.3	574	696
efc92d72-0e42-40ea-8613-da8cbc96ae52_5	MCPsignal	PF00015	no_clan	3.8e-42	144.2	53	209
eff41a05-b04b-5fbe-a4db-6b0ab5d1a1d8_1	MCPsignal	PF00015	no_clan	7.8e-21	74.8	123	209
f034b663-daa6-41b8-a2fe-10c9d3cf0931_1	sCache_2	PF17200	CL0165	2.8e-26	92.4	2	99
f034b663-daa6-41b8-a2fe-10c9d3cf0931_1	MCPsignal	PF00015	no_clan	4.1e-13	49.7	290	338
f034b663-daa6-41b8-a2fe-10c9d3cf0931_1	HAMP	PF00672	CL0681	5.3e-11	42.9	119	171
f03a903d-144b-4a87-89f2-1f10c8fe22fc_2	MCPsignal	PF00015	no_clan	7.8e-29	100.8	165	245
f065ae32-a83f-4638-949f-290712beadae_5	MCPsignal	PF00015	no_clan	3.8e-13	49.8	406	508
f065ae32-a83f-4638-949f-290712beadae_6	MCPsignal	PF00015	no_clan	5.9e-13	49.2	346	407
f065ae32-a83f-4638-949f-290712beadae_6	TPR_16	PF13432	CL0020	0.00013	22.7	158	217
f065ae32-a83f-4638-949f-290712beadae_6	TPR_16	PF13432	CL0020	0.00031	21.5	82	147
f068b230-11d2-43da-952b-95beb71e4977_5	MCPsignal	PF00015	no_clan	2.9e-16	59.9	201	266
f068b230-11d2-43da-952b-95beb71e4977_5	HAMP	PF00672	CL0681	3e-10	40.5	79	129
f06fa0ab-548f-4bac-b48d-bc501440d948_1	MCPsignal	PF00015	no_clan	1.3e-26	93.7	357	514
f06fa0ab-548f-4bac-b48d-bc501440d948_3	HAMP	PF00672	CL0681	1.4e-11	44.8	231	279
f072665c-124c-4a6c-b1ab-4d79664d4cc0_2	MCPsignal	PF00015	no_clan	3.6e-29	101.9	185	301
f072665c-124c-4a6c-b1ab-4d79664d4cc0_3	HAMP	PF00672	CL0681	1.8e-06	28.4	33	83
f083b2cc-78e5-42d6-9a8e-b5a9e4a22ecd_6	MCPsignal	PF00015	no_clan	3.5e-33	115.0	300	465
f086339f-a702-467f-8dbd-bc2034c839ee_1	MCPsignal	PF00015	no_clan	5.3e-21	75.4	49	141
f0a58109-7376-4306-a87b-e709f0f5a09f_2	MCPsignal	PF00015	no_clan	7.1e-19	68.4	308	356
f0b68e53-30b5-51d8-81b5-6db1fc3b65eb_4	MCPsignal	PF00015	no_clan	1.7e-26	93.2	50	159
f0c4d9d5-9f11-438f-97a6-c15fa57f4da5_2	MCPsignal	PF00015	no_clan	6.8e-10	39.2	153	191
f0c4d9d5-9f11-438f-97a6-c15fa57f4da5_3	MCPsignal	PF00015	no_clan	4.3e-11	43.1	78	151
f0c5c295-2229-4dae-ac0d-22fd96799fbb_3	MCPsignal	PF00015	no_clan	7.7e-51	172.5	291	446
f0c8c7fd-59fe-5803-a961-c5002623e157_1	MCPsignal	PF00015	no_clan	2.7e-41	141.4	690	874
f0d3fd48-2e1a-4bd3-a7a4-a6d396fa2a73_3	MCPsignal	PF00015	no_clan	8.6e-45	152.8	22	139
f0eb42fe-a5fc-471f-a406-8c870fb97900_3	MCPsignal	PF00015	no_clan	1.6e-36	125.9	129	218
f10fa1fd-b268-5e80-be91-42b9ea31b6f3_4	MCPsignal	PF00015	no_clan	4.7e-34	117.9	280	439
f10fa1fd-b268-5e80-be91-42b9ea31b6f3_6	PBP_dimer	PF03717	no_clan	2e-31	109.9	21	128
f10fce7c-65e5-4fc9-bce1-eac930d2fa90_6	MCPsignal	PF00015	no_clan	1.5e-27	96.6	293	366
f1150970-aac1-47bd-a3e6-5a47e6a0bcdf_1	sCache_2	PF17200	CL0165	2.7e-14	53.5	156	254
f1150970-aac1-47bd-a3e6-5a47e6a0bcdf_2	sCache_2	PF17200	CL0165	2.9e-25	89.1	224	304
f1150970-aac1-47bd-a3e6-5a47e6a0bcdf_2	HAMP	PF00672	CL0681	1.6e-08	35.0	327	365
f12382b0-c44a-4d31-9b31-3a0cbdbc7a41_3	MCPsignal	PF00015	no_clan	5.8e-18	65.5	339	396
f1264c0d-512e-4673-920b-6f64de59c0b7_6	MCPsignal	PF00015	no_clan	9.5e-20	71.3	54	110
f12c9c49-2361-47f4-a294-46ad535b36c6_3	MCPsignal	PF00015	no_clan	3.4e-33	115.0	196	355
f12c9c49-2361-47f4-a294-46ad535b36c6_3	adh_short	PF00106	CL0063	5.1e-13	49.1	402	514
f16dd454-4253-570d-b1ea-a4b77238bf10_1	MCPsignal	PF00015	no_clan	1.1e-29	103.6	85	216
f16dd454-4253-570d-b1ea-a4b77238bf10_2	MCPsignal	PF00015	no_clan	4.3e-15	56.1	307	354
f178600e-2fb4-48a8-8740-a7549f904673_3	MCPsignal	PF00015	no_clan	1.1e-29	103.6	339	425
f178600e-2fb4-48a8-8740-a7549f904673_5	Pribosyltran_N	PF13793	CL0533	7.500000000000001e-32	109.9	61	140
f178600e-2fb4-48a8-8740-a7549f904673_5	Pribosyltran	PF00156	CL0533	3.8e-06	26.7	170	271
f195fa14-a177-4034-bf33-c8fd1537f3ef_2	MCPsignal	PF00015	no_clan	4.5e-19	69.1	77	146
f19a62e6-0395-54bf-a7ac-22c35cb1fc63_6	MCPsignal	PF00015	no_clan	5.399999999999999e-31	107.9	41	180
f1a6b6c5-74ff-40f6-9c56-3a336101caea_2	HTH_18	PF12833	CL0123	1.5e-09	38.2	24	89
f1a6b6c5-74ff-40f6-9c56-3a336101caea_5	HAMP	PF00672	CL0681	5.5e-06	26.8	37	80
f1a6b6c5-74ff-40f6-9c56-3a336101caea_6	MCPsignal	PF00015	no_clan	7.9e-14	52.0	193	255
f1a79c47-d2e1-4f16-bf34-d4fd3c77f9f0_4	MCPsignal	PF00015	no_clan	2.2e-12	47.3	93	138
f1a79c47-d2e1-4f16-bf34-d4fd3c77f9f0_5	MCPsignal	PF00015	no_clan	2.3e-10	40.7	138	214
f1afb325-6dd5-4b82-bc38-f965f411d039_1	MCPsignal	PF00015	no_clan	1.7e-42	145.3	132	261
f1c1b385-4590-5d9a-a720-916a40926b09_4	HAMP	PF00672	CL0681	2.3e-10	40.8	23	62
f1c1b385-4590-5d9a-a720-916a40926b09_4	CheW	PF01584	no_clan	3.3e-09	36.7	377	509
f1c1b385-4590-5d9a-a720-916a40926b09_6	MCPsignal	PF00015	no_clan	2.9e-33	115.3	178	287
f1cbf374-470f-4b63-860f-6f05098cf87f_4	MCPsignal	PF00015	no_clan	4.1e-31	108.3	70	163
f1eac9bd-b49a-5b91-908f-c600011312d8_3	MCPsignal	PF00015	no_clan	7.4e-11	42.3	111	154
f2218130-5003-4d42-847d-7619cfc1bb80_3	MCPsignal	PF00015	no_clan	2.5e-24	86.2	33	130
f22fb2cd-0629-4740-a7fb-4d74ad657ad6_1	MCPsignal	PF00015	no_clan	5e-10	39.6	241	269
f22fb2cd-0629-4740-a7fb-4d74ad657ad6_2	MCPsignal	PF00015	no_clan	7.3e-21	74.9	179	240
f23767f2-33f2-4901-8faf-797099983a22_1	MCPsignal	PF00015	no_clan	1.7e-30	106.3	1061	1204
f23767f2-33f2-4901-8faf-797099983a22_5	NLPC_P60	PF00877	CL0125	3.7e-17	62.4	981	1065
f23767f2-33f2-4901-8faf-797099983a22_5	Hydrolase_4	PF12146	CL0028	5.8e-09	35.7	430	518
f23767f2-33f2-4901-8faf-797099983a22_6	NUDIX	PF00293	CL0261	2.5e-14	53.6	1110	1214
f26cabd9-e5dc-4e43-b1f5-21e737e9986f_1	adh_short_C2	PF13561	CL0063	8.2e-37	127.2	937	1081
f26cabd9-e5dc-4e43-b1f5-21e737e9986f_3	MCPsignal	PF00015	no_clan	4.0000000000000003e-29	101.8	247	373
f28526c7-aec4-4e74-b2cf-8ebeb3c4084b_4	MCPsignal	PF00015	no_clan	1.7999999999999997e-24	86.7	465	565
f28526c7-aec4-4e74-b2cf-8ebeb3c4084b_5	Malate_synthase	PF01274	CL0151	1.7e-29	102.7	23	153
f29b87ed-5812-5aac-bbd8-ba21dcd30c04_1	Transgly	PF00912	CL0037	3.6e-12	46.3	422	476
f29b87ed-5812-5aac-bbd8-ba21dcd30c04_2	MCPsignal	PF00015	no_clan	5.299999999999999e-35	120.9	22	129
f29b87ed-5812-5aac-bbd8-ba21dcd30c04_2	Transgly	PF00912	CL0037	1.3e-22	80.3	339	423
f29b87ed-5812-5aac-bbd8-ba21dcd30c04_2	Transgly	PF00912	CL0037	5.7e-10	39.1	466	513
f2a02068-bca6-4569-8409-ac0d29fbe48e_1	HATPase_c	PF02518	CL0025	3.4e-17	63.1	280	372
f2a02068-bca6-4569-8409-ac0d29fbe48e_1	HisKA	PF00512	CL0025	6.2e-15	55.2	166	233
f2bc1e32-f6eb-40be-91ab-4985037edc2a_1	Rhodanese	PF00581	CL0031	1.3e-06	29.1	354	402
f2bc1e32-f6eb-40be-91ab-4985037edc2a_2	MCPsignal	PF00015	no_clan	3.3e-17	63.0	858	909
f2c65914-c1b8-4de7-b015-cd33e83b73c8_3	sCache_2	PF17200	CL0165	1.2e-14	54.6	23	99
f2c65914-c1b8-4de7-b015-cd33e83b73c8_3	HAMP_N3	PF18575	CL0681	2.5e-09	36.7	235	262
f2c65914-c1b8-4de7-b015-cd33e83b73c8_3	HAMP	PF00672	CL0681	9e-08	32.5	123	174
f2d67de7-20f8-4509-8246-c548c8f96aca_1	DUF2177	PF09945	no_clan	2.7e-19	69.7	444	562
f2d67de7-20f8-4509-8246-c548c8f96aca_3	MCPsignal	PF00015	no_clan	1.5e-25	90.2	202	284
f2d67de7-20f8-4509-8246-c548c8f96aca_5	AhpC-TSA	PF00578	CL0172	1.2e-09	38.2	21	109
f2d67de7-20f8-4509-8246-c548c8f96aca_6	1-cysPrx_C	PF10417	no_clan	3e-11	43.1	132	169
f2dfe9ed-2224-4a51-9b3d-1bbe01524db1_6	MCPsignal	PF00015	no_clan	1.2e-27	97.0	159	245
f2ee2742-4bbc-4981-a7f8-5bcec4feea38_6	MCPsignal	PF00015	no_clan	2.5e-26	92.7	449	588
f32e611e-1d7a-5cd9-a142-cd2405988140_1	HATPase_c	PF02518	CL0025	6.9e-06	26.7	79	141
f32e611e-1d7a-5cd9-a142-cd2405988140_4	HAMP	PF00672	CL0681	1.2e-07	32.2	89	131
f32e611e-1d7a-5cd9-a142-cd2405988140_6	MCPsignal	PF00015	no_clan	2.9e-41	141.3	204	386
f34f2d06-e25d-496a-bb63-01b4fd5a5839_1	MCPsignal	PF00015	no_clan	5.9e-54	182.6	269	422
f34f2d06-e25d-496a-bb63-01b4fd5a5839_1	HAMP	PF00672	CL0681	6e-09	36.3	153	203
f34f5b4d-a42b-4ac0-b695-9a511c8245d7_3	BPD_transp_1	PF00528	CL0404	2.9e-24	86.0	733	850
f34f5b4d-a42b-4ac0-b695-9a511c8245d7_5	TarH	PF02203	CL0457	4.4e-06	26.9	436	514
f34f5b4d-a42b-4ac0-b695-9a511c8245d7_5	PAS_3	PF08447	CL0183	1.2e-05	25.7	287	333
f34f5b4d-a42b-4ac0-b695-9a511c8245d7_6	MCPsignal	PF00015	no_clan	9e-28	97.4	730	845
f35655be-4b40-49fa-b8dd-d719723f0a21_1	HAMP	PF00672	CL0681	8.2e-07	29.5	59	103
f35a22ca-9727-5bfc-94a1-f41345efaf7f_4	MCPsignal	PF00015	no_clan	1.2e-22	80.7	268	349
f35a22ca-9727-5bfc-94a1-f41345efaf7f_5	MCPsignal	PF00015	no_clan	2.3e-20	73.3	210	277
f35a79be-462b-4d3d-9026-cbd8ceff19ce_3	MCPsignal	PF00015	no_clan	1.1e-10	41.7	26	114
f37f799b-3416-4418-8d3c-dc5b63a8c2b0_2	MCPsignal	PF00015	no_clan	8.300000000000001e-22	78.0	21	59
f39a41fe-088f-4f0e-a681-480a77e89d05_1	MCPsignal	PF00015	no_clan	1.4000000000000002e-22	80.5	82	149
f39fbad0-2f21-488d-98a0-f1e6b1381189_2	MCPsignal	PF00015	no_clan	1.8999999999999998e-35	122.4	241	326
f3db488c-8095-458a-be9b-1b134b73f50a_1	sCache_2	PF17200	CL0165	9.1e-08	32.3	84	113
f3db488c-8095-458a-be9b-1b134b73f50a_2	MCPsignal	PF00015	no_clan	3e-14	53.4	290	360
f3db488c-8095-458a-be9b-1b134b73f50a_2	sCache_2	PF17200	CL0165	2.1e-10	40.8	27	94
f3db488c-8095-458a-be9b-1b134b73f50a_2	HAMP	PF00672	CL0681	1.3e-07	32.1	137	188
f3e8131e-b322-465e-8c83-03586df16055_5	MCPsignal	PF00015	no_clan	5.599999999999999e-29	101.3	127	260
f403b6bb-1ba2-4a05-8d01-944f9c843e3f_5	MCPsignal	PF00015	no_clan	3.8e-48	163.7	115	268
f408ea98-b2f6-466f-bfea-04cddca2f16d_4	MCPsignal	PF00015	no_clan	1.6999999999999999e-35	122.5	147	223
f4154457-3f2f-4bab-880b-3f5a1cec7670_4	MCPsignal	PF00015	no_clan	1.6e-20	73.8	388	446
f4154457-3f2f-4bab-880b-3f5a1cec7670_6	MCPsignal	PF00015	no_clan	4.3e-10	39.8	339	387
f41cf853-0a9a-4aba-b059-df8a619bf96d_1	MCPsignal	PF00015	no_clan	1.1000000000000001e-30	106.8	220	302
f41cf853-0a9a-4aba-b059-df8a619bf96d_1	3HCDH	PF00725	CL0106	1.3000000000000002e-28	99.6	848	941
f41cf853-0a9a-4aba-b059-df8a619bf96d_4	SDH_C	PF18317	no_clan	2.6e-15	56.1	201	230
f41cf853-0a9a-4aba-b059-df8a619bf96d_4	Glyoxalase	PF00903	CL0104	4.8e-15	56.0	490	605
f41cf853-0a9a-4aba-b059-df8a619bf96d_4	Peptidase_A24	PF01478	CL0130	9.5e-13	48.7	313	396
f433034d-46af-5407-b951-1c828a896ae3_6	MCPsignal	PF00015	no_clan	7.799999999999999e-31	107.4	78	174
f454164d-4e2a-55e8-b80e-bedf64c117e5_1	MCPsignal	PF00015	no_clan	1.1e-22	80.8	133	224
f45e93c7-484b-4a9e-a071-97b38793cdd5_4	4HB_MCP_1	PF12729	CL0457	5.5e-25	88.1	43	222
f45e93c7-484b-4a9e-a071-97b38793cdd5_4	HAMP	PF00672	CL0681	1.6e-12	47.8	246	298
f46aa091-12ab-47ca-b93f-53c66a06783e_1	MCPsignal	PF00015	no_clan	1.7000000000000002e-22	80.3	306	389
f48cd3af-4b51-4448-bb2c-a5f149f17d30_3	MCPsignal	PF00015	no_clan	3e-41	141.2	148	295
f48cd3af-4b51-4448-bb2c-a5f149f17d30_3	HAMP	PF00672	CL0681	1.3e-05	25.6	43	84
f48e6815-ead6-4b3f-b5f0-25e526be7062_4	MCPsignal	PF00015	no_clan	4.900000000000001e-22	78.7	687	730
f4b36fb8-ad41-477f-b259-2f73772f2232_4	MCPsignal	PF00015	no_clan	1.1e-20	74.4	22	76
f4e1457a-b414-49eb-95d8-4c4151519d6a_2	MCPsignal	PF00015	no_clan	4.9e-19	69.0	84	142
f4f130c2-4543-43eb-b80b-74ea5de47ea8_4	MCPsignal	PF00015	no_clan	7.5e-20	71.6	223	294
f4fb378e-077d-4a96-8155-6022573ecba8_4	MCPsignal	PF00015	no_clan	8.3e-40	136.6	35	189
f51a48a5-ab63-4b8c-9dc1-3807f86d1176_4	MCPsignal	PF00015	no_clan	2.2e-20	73.3	22	79
f51fe098-5764-4d63-a79d-87f6654a5c25_1	MCPsignal	PF00015	no_clan	1.6e-14	54.3	740	792
f51fe098-5764-4d63-a79d-87f6654a5c25_1	DUF1328	PF07043	no_clan	0.00012	22.4	128	166
f51fe098-5764-4d63-a79d-87f6654a5c25_3	4HB_MCP_1	PF12729	CL0457	5.3e-12	45.8	438	590
f51fe098-5764-4d63-a79d-87f6654a5c25_6	ClpS	PF02617	no_clan	9.3e-07	28.7	739	768
f544dc15-29f3-50bb-8541-2c426217c475_4	HAMP	PF00672	CL0681	8.5e-10	39.0	159	208
f544dc15-29f3-50bb-8541-2c426217c475_5	MCPsignal	PF00015	no_clan	1.6000000000000002e-22	80.3	298	344
f54fa84a-f5a0-40c1-84f3-3c1188dcd13a_4	MCPsignal	PF00015	no_clan	2.0000000000000002e-29	102.8	193	291
f54fa84a-f5a0-40c1-84f3-3c1188dcd13a_5	HAMP	PF00672	CL0681	2.5e-07	31.1	23	69
f5695e38-eb95-4961-97d2-349eed0538cc_3	MCPsignal	PF00015	no_clan	2.7e-47	161.0	128	281
f5746a05-39e3-4222-bdd2-a75cabb9d35d_1	MCPsignal	PF00015	no_clan	2.2000000000000004e-28	99.4	23	165
f5746a05-39e3-4222-bdd2-a75cabb9d35d_1	Lactamase_B	PF00753	CL0381	1.9e-21	77.2	314	516
f59abd9a-5461-4446-ae84-0265446b4342_1	MCPsignal	PF00015	no_clan	1.5e-15	57.6	189	249
f59abd9a-5461-4446-ae84-0265446b4342_3	MCPsignal	PF00015	no_clan	8.2e-20	71.5	127	194
f59abd9a-5461-4446-ae84-0265446b4342_3	ECH_1	PF00378	CL0127	1.8e-08	34.2	325	404
f5b7222b-9394-5a93-9bfb-3a85799a5fba_1	MCPsignal	PF00015	no_clan	4.3e-50	170.1	79	230
f5b9f358-1712-45a8-b77f-58b9998e375d_2	Pribosyltran	PF00156	CL0533	1.4e-07	31.3	166	228
f5b9f358-1712-45a8-b77f-58b9998e375d_5	MCPsignal	PF00015	no_clan	4.6e-31	108.1	169	320
f5b9f358-1712-45a8-b77f-58b9998e375d_5	HAMP	PF00672	CL0681	7e-09	36.1	43	93
f5e7e54a-546e-4ab1-861e-993a93e44912_4	MCPsignal	PF00015	no_clan	1.2e-38	132.8	206	339
f5e7e54a-546e-4ab1-861e-993a93e44912_5	HAMP	PF00672	CL0681	7.4e-13	48.8	42	94
f5f821d8-d485-426f-8cb5-d9065dbc46f7_1	ADH_N	PF08240	CL0296	1.2e-20	73.6	461	548
f5f821d8-d485-426f-8cb5-d9065dbc46f7_1	FIST_C	PF10442	no_clan	2.4e-11	43.9	22	126
f5f821d8-d485-426f-8cb5-d9065dbc46f7_2	MCPsignal	PF00015	no_clan	1.7000000000000002e-27	96.5	240	352
f6160990-6eba-4b28-8207-ef9268092a4c_2	HAMP	PF00672	CL0681	6.4e-08	33.0	178	229
f6160990-6eba-4b28-8207-ef9268092a4c_3	MCPsignal	PF00015	no_clan	6.7e-39	133.6	333	451
f6160990-6eba-4b28-8207-ef9268092a4c_3	NIT	PF08376	no_clan	3e-09	37.9	18	107
f617754e-4a1c-45a8-a796-7fe76d638aaa_5	HAMP	PF00672	CL0681	7e-16	58.5	126	177
f617754e-4a1c-45a8-a796-7fe76d638aaa_5	HisKA	PF00512	CL0025	2e-06	27.9	181	207
f617754e-4a1c-45a8-a796-7fe76d638aaa_6	HATPase_c	PF02518	CL0025	4.5e-06	27.3	292	400
f632d349-ccd9-489f-bdef-dd5570260bd8_2	MCPsignal	PF00015	no_clan	9.999999999999999e-26	90.7	258	330
f632d349-ccd9-489f-bdef-dd5570260bd8_3	HAMP	PF00672	CL0681	3.1e-07	30.8	63	110
f647a2a4-aca2-5897-9bb4-7e26ab0b06ee_5	MCPsignal	PF00015	no_clan	1e-13	51.7	124	176
f64d24cc-dfe2-4719-956f-15c5b3d07aec_1	MCPsignal	PF00015	no_clan	3.5e-27	95.5	148	227
f6596a13-e284-4510-8510-80ec92fdd283_2	MCPsignal	PF00015	no_clan	2.6e-19	69.8	36	91
f66ae481-aeba-40fc-8786-0bc5c1bda0df_5	MCPsignal	PF00015	no_clan	6.7e-24	84.8	172	287
f6835d07-d1fb-4e8a-9a36-488da498f403_2	MCPsignal	PF00015	no_clan	3.7e-16	59.6	167	268
f6835d07-d1fb-4e8a-9a36-488da498f403_3	MCPsignal	PF00015	no_clan	1.4e-13	51.2	115	169
f687cb54-13d4-44e6-9be3-7a2e7062374c_3	MCPsignal	PF00015	no_clan	2.1e-22	79.9	111	172
f691b899-29f6-46eb-beef-3c6597488643_4	ABC_tran	PF00005	CL0023	4.9e-08	33.8	318	387
f691b899-29f6-46eb-beef-3c6597488643_6	MCPsignal	PF00015	no_clan	1.7e-21	77.0	687	759
f6c3bfc9-60fb-42f8-b653-3c2e45419bb5_5	MCPsignal	PF00015	no_clan	4.8e-36	124.3	290	417
f6da8009-d7d8-4919-a0fd-cb73189cb292_4	MCPsignal	PF00015	no_clan	7.5e-35	120.4	38	218
f6e23e1f-5beb-4d0d-a3c6-965ca8f6762c_1	FtsK_SpoIIIE	PF01580	CL0023	1.5e-05	24.7	104	146
f6e23e1f-5beb-4d0d-a3c6-965ca8f6762c_3	FtsK_SpoIIIE	PF01580	CL0023	1.1e-06	28.4	21	57
f6e23e1f-5beb-4d0d-a3c6-965ca8f6762c_4	MCPsignal	PF00015	no_clan	6.0999999999999996e-24	84.9	159	254
f6e6cc75-109c-4eff-a32c-7b53f8d62387_1	MCPsignal	PF00015	no_clan	4.3e-28	98.4	16	113
f6e6cc75-109c-4eff-a32c-7b53f8d62387_2	adh_short	PF00106	CL0063	4.4e-06	26.5	301	357
f6e6cc75-109c-4eff-a32c-7b53f8d62387_3	adh_short	PF00106	CL0063	1.6e-06	27.9	198	295
f6f28625-9903-43d8-82df-7e4dd13a3427_1	MCPsignal	PF00015	no_clan	4.3e-10	39.8	50	116
f6f28625-9903-43d8-82df-7e4dd13a3427_3	MCPsignal	PF00015	no_clan	1.1e-09	38.6	109	165
f7236a03-32a9-46c3-aa16-738919870a75_1	MCPsignal	PF00015	no_clan	2.6e-36	125.2	400	526
f7236a03-32a9-46c3-aa16-738919870a75_3	Protoglobin	PF11563	CL0090	7.900000000000001e-38	130.0	80	241
f76adf6c-9b21-4655-90a9-b24dd90939ba_3	MCPsignal	PF00015	no_clan	7e-13	48.9	45	148
f76d4aae-df56-5956-ad94-f72d2454a6fb_4	MCPsignal	PF00015	no_clan	1.3e-10	41.5	183	213
f76d4aae-df56-5956-ad94-f72d2454a6fb_5	MCPsignal	PF00015	no_clan	7.2e-10	39.1	131	185
f77ef53d-6613-4bf0-8b26-b1460ea2608b_4	MCPsignal	PF00015	no_clan	1.5999999999999999e-29	103.1	44	114
f77ef53d-6613-4bf0-8b26-b1460ea2608b_6	MCPsignal	PF00015	no_clan	5.8e-18	65.5	115	198
f7a4f8a9-dca5-4ccb-8512-e5548c16c5db_4	HAMP	PF00672	CL0681	2.3e-07	31.3	97	138
f7a4f8a9-dca5-4ccb-8512-e5548c16c5db_6	MCPsignal	PF00015	no_clan	1e-41	142.8	230	385
f7baa4f9-970f-5d57-b505-f40dee779db9_1	CheR	PF01739	CL0063	5.6e-52	176.3	380	558
f7baa4f9-970f-5d57-b505-f40dee779db9_2	MCPsignal	PF00015	no_clan	6.2e-54	182.5	54	210
f7baa4f9-970f-5d57-b505-f40dee779db9_3	CheD	PF03975	CL0663	2.4e-17	63.1	658	726
f7c4cb7c-a24e-4551-a1b7-2a48f39b1005_4	MCPsignal	PF00015	no_clan	8.4e-27	94.2	158	234
f7da5d70-68e0-44e8-9560-247c84fcbb7b_4	Hpt	PF01627	no_clan	1.1e-09	38.6	461	553
f7da5d70-68e0-44e8-9560-247c84fcbb7b_6	MCPsignal	PF00015	no_clan	1.2e-36	126.3	271	362
f802b364-e942-4f4d-8edc-afd919db4e8f_2	MCPsignal	PF00015	no_clan	7.7e-30	104.1	227	376
f802b364-e942-4f4d-8edc-afd919db4e8f_2	HAMP	PF00672	CL0681	2.2e-06	28.1	64	111
f817a9fb-f23e-4c93-9cb8-baedb057cb62_4	MCPsignal	PF00015	no_clan	3.5e-18	66.2	248	329
f817a9fb-f23e-4c93-9cb8-baedb057cb62_5	MCPsignal	PF00015	no_clan	9.200000000000001e-30	103.9	175	247
f820a26b-0d6a-5e18-96ec-481857f8dc3f_2	MCPsignal	PF00015	no_clan	1.0000000000000001e-24	87.4	157	243
f820a26b-0d6a-5e18-96ec-481857f8dc3f_2	HAMP	PF00672	CL0681	1.2e-06	29.0	42	84
f8274505-327d-4f24-ad5c-58017e4b21a3_1	MCPsignal	PF00015	no_clan	8.700000000000001e-30	104.0	22	158
f8301273-d134-58c5-93c4-d1151b878ea8_2	MCPsignal	PF00015	no_clan	7.2e-26	91.2	137	208
f838dbe1-d750-4a18-be9a-b80ee4eb4fb8_2	MCPsignal	PF00015	no_clan	1.0000000000000001e-29	103.7	200	273
f838dbe1-d750-4a18-be9a-b80ee4eb4fb8_3	HAMP	PF00672	CL0681	9.7e-06	26.0	30	67
f86ba828-5db0-4ee2-8b8a-dc0847ad9b86_1	MCPsignal	PF00015	no_clan	2.8e-10	40.5	346	376
f86ba828-5db0-4ee2-8b8a-dc0847ad9b86_3	HAMP	PF00672	CL0681	6.8e-13	48.9	161	214
f8892de7-e90e-42b2-af87-904f57bed167_2	MCPsignal	PF00015	no_clan	8.4e-29	100.7	105	252
f8892de7-e90e-42b2-af87-904f57bed167_6	ABM	PF03992	CL0032	8.7e-13	48.4	153	224
f8bdc293-1351-4d79-9d93-6dfb9ae7acd1_2	MCPsignal	PF00015	no_clan	2.2e-26	92.9	242	403
f8c631c3-6154-4fd1-a156-0ac61e6da50b_4	MCPsignal	PF00015	no_clan	2.5e-13	50.4	383	462
f8c631c3-6154-4fd1-a156-0ac61e6da50b_5	MCPsignal	PF00015	no_clan	2.4e-32	112.3	309	384
f8c631c3-6154-4fd1-a156-0ac61e6da50b_5	HAMP	PF00672	CL0681	1e-11	45.2	190	243
f8c854e0-267a-401f-aacd-86d916c4cb2f_1	MCPsignal	PF00015	no_clan	5.2000000000000004e-48	163.3	527	681
f8c854e0-267a-401f-aacd-86d916c4cb2f_1	Cupin_2	PF07883	CL0029	1.8e-12	46.9	808	859
f8e93803-e463-4ed9-9c0d-69f9b1332750_1	MCPsignal	PF00015	no_clan	2.6e-25	89.4	347	428
f8e93803-e463-4ed9-9c0d-69f9b1332750_3	HAMP	PF00672	CL0681	4.5e-06	27.1	169	219
f8ff5836-207f-4bcb-92d8-852562214a8c_6	MCPsignal	PF00015	no_clan	3.4e-39	134.6	54	211
f931b64e-b1d5-434d-af7f-f7d12ee14b68_2	MCPsignal	PF00015	no_clan	2.7e-41	141.4	109	226
f95172a7-9246-4a6c-89f3-3e0cc38de65a_5	MCPsignal	PF00015	no_clan	2.1e-23	83.2	158	224
f95172a7-9246-4a6c-89f3-3e0cc38de65a_6	MCPsignal	PF00015	no_clan	5e-19	68.9	222	303
f96317a1-f147-4c0f-95a0-bbb62ce30f0e_1	CheW	PF01584	no_clan	5.2e-25	87.9	229	339
f96317a1-f147-4c0f-95a0-bbb62ce30f0e_2	MCPsignal	PF00015	no_clan	2e-12	47.5	22	55
f98ade00-46be-47ef-9435-7dadfe13c889_5	HAMP	PF00672	CL0681	4.1e-10	40.0	98	147
f9aadaf3-74d2-48a4-819d-e2a72c16f8e0_1	MCPsignal	PF00015	no_clan	1.8e-20	73.6	179	251
f9aadaf3-74d2-48a4-819d-e2a72c16f8e0_2	HAMP	PF00672	CL0681	1.4e-10	41.6	56	107
f9cbd455-781c-58f0-a008-bd41246bd34d_2	4HB_MCP_1	PF12729	CL0457	3.9e-12	46.3	115	288
fa0e4c95-5f34-4180-add7-d7477fc0574d_5	MCPsignal	PF00015	no_clan	5.6e-11	42.7	152	253
fa0e4c95-5f34-4180-add7-d7477fc0574d_6	MCPsignal	PF00015	no_clan	3.8e-12	46.5	92	155
fa4dce81-a591-4808-a1e2-04382d358f7d_2	MCPsignal	PF00015	no_clan	7.7e-54	182.3	426	580
fa4dce81-a591-4808-a1e2-04382d358f7d_5	LON_substr_bdg	PF02190	CL0178	4.3e-39	134.7	429	615
fa98e7bd-f0d3-4c8a-abc9-29189db0f8be_1	MCPsignal	PF00015	no_clan	1.6e-20	73.8	365	448
fa98e7bd-f0d3-4c8a-abc9-29189db0f8be_5	ABC_tran	PF00005	CL0023	3.6e-08	34.2	592	639
fa98e7bd-f0d3-4c8a-abc9-29189db0f8be_6	ABC_tran_Xtn	PF12848	CL0023	1.1e-09	38.4	476	543
fa98e7bd-f0d3-4c8a-abc9-29189db0f8be_6	ABC_tran	PF00005	CL0023	8.4e-07	29.8	673	720
fa9d308d-ef74-43b3-b424-7f9222725d3f_4	MCPsignal	PF00015	no_clan	7.3e-11	42.4	403	427
fa9d308d-ef74-43b3-b424-7f9222725d3f_4	MCPsignal	PF00015	no_clan	2.8e-09	37.2	458	516
fa9d308d-ef74-43b3-b424-7f9222725d3f_5	MCPsignal	PF00015	no_clan	1.3e-15	57.9	370	459
faa23080-51f2-4f66-92ef-0f4ee529a74c_3	Pribosyltran	PF00156	CL0533	8.2e-09	35.3	45	106
fababbf3-159f-59a7-a3c3-c6aede4140c5_4	MCPsignal	PF00015	no_clan	1.2e-20	74.2	474	516
fababbf3-159f-59a7-a3c3-c6aede4140c5_5	HAMP	PF00672	CL0681	3.7e-16	59.4	331	382
fae0e077-95a8-44dc-8ee2-3dd0f57e3b85_1	sCache_2	PF17200	CL0165	5.8e-21	75.1	164	267
fae0e077-95a8-44dc-8ee2-3dd0f57e3b85_1	HAMP	PF00672	CL0681	4.3e-11	43.2	287	334
fae0e077-95a8-44dc-8ee2-3dd0f57e3b85_2	MCPsignal	PF00015	no_clan	9e-13	48.6	434	502
faf8b795-6149-47a7-8ae2-8a64fe3b6e99_2	MCPsignal	PF00015	no_clan	4.9e-09	36.4	568	602
faf8b795-6149-47a7-8ae2-8a64fe3b6e99_6	MCPsignal	PF00015	no_clan	7.2e-20	71.7	602	678
fafd0074-8a4a-4e9b-a873-10f118f01d1e_4	MCPsignal	PF00015	no_clan	4.2999999999999996e-35	121.2	135	268
fb013154-02ba-49c6-9fca-10714d42c591_1	MCPsignal	PF00015	no_clan	1.2e-22	80.7	233	298
fb013154-02ba-49c6-9fca-10714d42c591_5	VirJ	PF06057	CL0028	2.4e-44	151.7	17	157
fb1016fe-9bc8-4603-8c5f-8d9a86f527ef_1	DUF1624	PF07786	CL0316	5.6e-11	42.6	464	648
fb1016fe-9bc8-4603-8c5f-8d9a86f527ef_2	OTCace	PF00185	CL0399	1.5e-12	48.0	391	433
fb1016fe-9bc8-4603-8c5f-8d9a86f527ef_3	OTCace	PF00185	CL0399	9.3e-20	71.5	329	397
fb1016fe-9bc8-4603-8c5f-8d9a86f527ef_4	MCPsignal	PF00015	no_clan	1.3000000000000001e-30	106.6	667	818
fb3195ad-6c73-4650-a88c-d06917a590f7_2	MCPsignal	PF00015	no_clan	6.8e-10	39.2	21	90
fb49c9eb-49cd-4ac0-9692-763ff6a6f9d1_2	MCPsignal	PF00015	no_clan	7.4e-49	166.0	23	159
fb4be3f8-ca65-458b-b46c-cb796fa2ecda_1	MCPsignal	PF00015	no_clan	6.500000000000001e-33	114.1	97	264
fb4c24f4-27df-4ba4-b19c-5882d5ad771c_5	MCPsignal	PF00015	no_clan	5.2e-31	107.9	172	336
fb532ef9-6b25-4842-9a59-7a24b006ab7c_2	MCPsignal	PF00015	no_clan	7.2e-39	133.5	19	159
fb532ef9-6b25-4842-9a59-7a24b006ab7c_3	DUF4432	PF14486	CL0103	6.3e-11	41.8	346	399
fb532ef9-6b25-4842-9a59-7a24b006ab7c_5	adh_short	PF00106	CL0063	9.999999999999999e-27	93.8	102	271
fb532ef9-6b25-4842-9a59-7a24b006ab7c_5	Gly_rich	PF12810	no_clan	4e-11	43.5	470	597
fb588d5a-92b2-4b54-b516-cd266648cafa_4	MCPsignal	PF00015	no_clan	4.6e-18	65.8	171	213
fb588d5a-92b2-4b54-b516-cd266648cafa_6	HAMP	PF00672	CL0681	2.1e-10	41.0	16	63
fb63a231-fdd3-4524-a062-6b1579c3b319_4	MCPsignal	PF00015	no_clan	3.5e-21	75.9	150	221
fbdd7080-903b-43db-b26b-e76569dca209_1	CSD	PF00313	CL0021	6.5e-18	64.5	787	836
fbdd7080-903b-43db-b26b-e76569dca209_2	CSD	PF00313	CL0021	3e-06	27.1	774	795
fbdd7080-903b-43db-b26b-e76569dca209_3	adh_short_C2	PF13561	CL0063	7.8e-30	104.3	22	138
fbe7326e-3fd1-41c8-a09f-78ea3f5d1530_4	MCPsignal	PF00015	no_clan	3.9e-19	69.3	32	104
fbe7b075-c040-450a-b6c6-4621125a936e_4	MCPsignal	PF00015	no_clan	6.2e-25	88.2	25	94
fbe7b075-c040-450a-b6c6-4621125a936e_5	CheW	PF01584	no_clan	4.9000000000000003e-32	110.6	269	408
fbf2a8b9-a94f-4a1b-85e8-2b534cdc88d0_6	MCPsignal	PF00015	no_clan	1.1e-18	67.8	51	216
fbf96e86-b366-43c5-be17-1da0667c0ecb_4	adh_short	PF00106	CL0063	1.1e-08	35.0	269	331
fbf96e86-b366-43c5-be17-1da0667c0ecb_6	MCPsignal	PF00015	no_clan	2e-10	40.9	23	123
fc1cde77-94be-4145-949c-99b84a5370d9_2	MCPsignal	PF00015	no_clan	1.2e-27	97.0	295	398
fc1cde77-94be-4145-949c-99b84a5370d9_4	Transcrip_reg	PF01709	no_clan	1.9e-26	93.1	306	380
fc210c67-49c8-4115-af38-9fb7c612a815_4	MCPsignal	PF00015	no_clan	2.4e-12	47.2	295	347
fc210c67-49c8-4115-af38-9fb7c612a815_5	MCPsignal	PF00015	no_clan	3.0999999999999997e-29	102.2	28	156
fc832cf7-9f9b-4be3-923b-2263b6edb4e1_4	MCPsignal	PF00015	no_clan	8.1e-31	107.3	868	993
fc832cf7-9f9b-4be3-923b-2263b6edb4e1_4	DFP	PF04127	CL0063	2.5e-20	73.3	321	426
fc832cf7-9f9b-4be3-923b-2263b6edb4e1_5	HAMP	PF00672	CL0681	5.7e-16	58.8	688	739
fc832cf7-9f9b-4be3-923b-2263b6edb4e1_5	sCache_3_2	PF17203	CL0165	4.8e-10	39.9	537	663
fc832cf7-9f9b-4be3-923b-2263b6edb4e1_6	Flavoprotein	PF02441	no_clan	1.2e-38	132.5	74	239
fc832cf7-9f9b-4be3-923b-2263b6edb4e1_6	DFP	PF04127	CL0063	1.8000000000000001e-22	80.3	259	323
fc906a05-3eb2-4f13-9f19-192f84ad077c_2	MCPsignal	PF00015	no_clan	1.1e-19	71.1	26	122
fcbaf600-6bbb-4acb-9054-b1e8f3f4e73e_3	MCPsignal	PF00015	no_clan	2.9e-28	99.0	88	206
fcbe6d43-5bd1-4628-8917-70aaf40199ac_5	MCPsignal	PF00015	no_clan	1.3e-20	74.1	233	291
fcbfaba4-44e9-4d6f-a256-6ad987a504ab_1	AMP-binding	PF00501	CL0378	3.8e-22	78.7	22	147
fcbfaba4-44e9-4d6f-a256-6ad987a504ab_1	AMP-binding_C	PF13193	CL0531	1.7e-11	45.1	156	201
fcbfaba4-44e9-4d6f-a256-6ad987a504ab_3	MCPsignal	PF00015	no_clan	9.6e-32	110.3	389	548
fcbfaba4-44e9-4d6f-a256-6ad987a504ab_3	HAMP	PF00672	CL0681	9e-05	22.9	235	285
fcc6caf1-a46e-49a7-8763-254d61e03be4_5	MCPsignal	PF00015	no_clan	7.7e-42	143.2	203	381
fcfed3d6-bcf4-4880-afaf-a89aa85a6d31_4	MCPsignal	PF00015	no_clan	3.3e-31	108.6	46	197
fd0116b5-f6b3-42b4-b83b-b5f167eb495b_1	MCPsignal	PF00015	no_clan	8.9e-28	97.4	70	182
fd05c4d8-853d-42d7-b8f3-303b37471a34_5	MCPsignal	PF00015	no_clan	9.399999999999999e-39	133.1	151	306
fd05c4d8-853d-42d7-b8f3-303b37471a34_5	HAMP	PF00672	CL0681	1.1e-08	35.5	24	58
fd19f1ac-9bf6-4639-99d2-bc117a6ec7d2_4	MCPsignal	PF00015	no_clan	1.4e-26	93.5	140	212
fd22af1c-c29a-461c-b28f-799196b8666a_2	MCPsignal	PF00015	no_clan	2.1e-30	106.0	103	264
fd27bd5b-23a9-46b7-8a8d-e4974fd05fbe_1	adh_short	PF00106	CL0063	2e-07	30.9	290	327
fd27bd5b-23a9-46b7-8a8d-e4974fd05fbe_3	MCPsignal	PF00015	no_clan	1.1e-23	84.1	74	227
fd27bd5b-23a9-46b7-8a8d-e4974fd05fbe_5	adh_short	PF00106	CL0063	2.8e-07	30.4	292	327
fd27bd5b-23a9-46b7-8a8d-e4974fd05fbe_6	MCPsignal	PF00015	no_clan	4.4e-23	82.1	77	215
fd34f008-3242-4a1a-ae2e-b06b7b9e9e3d_3	MCPsignal	PF00015	no_clan	2.8999999999999997e-29	102.2	63	202
fd3d2381-a587-5f5f-be14-cd5531f38bda_4	MCPsignal	PF00015	no_clan	1.4e-27	96.8	293	450
fd3d2381-a587-5f5f-be14-cd5531f38bda_5	HAMP	PF00672	CL0681	1.1e-08	35.5	172	222
fd445c30-92da-48a6-b18a-c608fc4f8acb_1	tRNA_Me_trans	PF03054	CL0039	3e-08	33.0	445	509
fd445c30-92da-48a6-b18a-c608fc4f8acb_2	tRNA_Me_trans	PF03054	CL0039	2.4e-08	33.3	378	422
fd4dc2bd-9cb2-4da5-874c-b39013af72d0_4	MCPsignal	PF00015	no_clan	3.0999999999999997e-24	85.9	195	266
fd63cb47-1be2-4137-872b-e66d6f76d862_3	MCPsignal	PF00015	no_clan	6.7e-17	62.0	82	174
fd63cb47-1be2-4137-872b-e66d6f76d862_6	DDE_Tnp_1	PF01609	CL0219	1.1e-11	45.0	69	134
fd70d9fd-85f0-4407-a168-e9bdeb3ab445_1	MCPsignal	PF00015	no_clan	2.6e-31	108.9	33	190
fd719b7e-9606-41f9-b6dd-5a2ede66ffd6_5	MCPsignal	PF00015	no_clan	2e-48	164.6	112	268
fd77eb12-2a87-52d9-9d99-dea9ba0e5175_1	HAMP	PF00672	CL0681	1.7e-07	31.7	232	275
fd77eb12-2a87-52d9-9d99-dea9ba0e5175_2	MCPsignal	PF00015	no_clan	8.499999999999999e-49	165.8	347	482
fd7f939f-bcad-49e4-985b-01387df21584_1	MCPsignal	PF00015	no_clan	6.2000000000000004e-27	94.7	67	138
fd87f67a-3267-4aa1-97ae-e358f8ea71bf_1	MCPsignal	PF00015	no_clan	1.5999999999999999e-29	103.1	28	188
fd8d0877-5d1f-451d-99a6-9dd689b2387a_2	PK	PF00224	CL0151	2e-37	129.1	874	1090
fd8d0877-5d1f-451d-99a6-9dd689b2387a_2	PK	PF00224	CL0151	6.3e-10	38.6	647	723
fd8d0877-5d1f-451d-99a6-9dd689b2387a_5	MCPsignal	PF00015	no_clan	2.4e-27	96.0	1142	1275
fd9a5c3e-a15c-4088-b545-c57f36b726fc_5	MCPsignal	PF00015	no_clan	8e-14	52.0	40	87
fdacb975-eb74-4326-ba43-7dddedde3838_1	PHO4	PF01384	no_clan	1.6999999999999998e-43	149.1	22	146
fdacb975-eb74-4326-ba43-7dddedde3838_5	MCPsignal	PF00015	no_clan	1.2e-26	93.8	23	180
fe1a51d9-7aa6-56de-ab7b-0975c823facb_1	MCPsignal	PF00015	no_clan	5.8e-24	85.0	53	215
fe1f5307-4f1f-457a-b8a8-92e8d6fd760d_3	CheW	PF01584	no_clan	1.5e-31	109.0	221	356
fe1f5307-4f1f-457a-b8a8-92e8d6fd760d_3	MCPsignal	PF00015	no_clan	1.9e-19	70.3	21	98
fe2fa45c-13e3-4521-85e5-b0b8f5706ab3_5	HAMP	PF00672	CL0681	7.7e-08	32.8	49	92
fe2fa45c-13e3-4521-85e5-b0b8f5706ab3_6	MCPsignal	PF00015	no_clan	1.2e-32	113.3	285	382
fe3296d4-ae4f-4e86-9d72-073937989979_2	MCPsignal	PF00015	no_clan	7e-33	114.0	138	239
fe3296d4-ae4f-4e86-9d72-073937989979_2	PAS_3	PF08447	CL0183	7.2e-06	26.4	9	94
fe3987da-bae2-418d-8ff6-8d5d8f764ba2_6	MCPsignal	PF00015	no_clan	1.5e-35	122.7	88	246
fe3987da-bae2-418d-8ff6-8d5d8f764ba2_6	CheW	PF01584	no_clan	2.5e-05	24.1	340	375
fe402956-50f6-46b7-92ca-4fbb69b21962_5	TMP-TENI	PF02581	CL0036	3.5e-24	85.3	148	319
fe402956-50f6-46b7-92ca-4fbb69b21962_6	MCPsignal	PF00015	no_clan	2.4e-38	131.8	643	808
fe6f6fcb-6e2e-4a85-91fa-2f0c997f6529_3	MCPsignal	PF00015	no_clan	1.1e-29	103.6	137	245
fe6f6fcb-6e2e-4a85-91fa-2f0c997f6529_4	Flavin_Reduct	PF01613	CL0336	3.6e-33	115.0	55	199
fe72df59-44bf-49f2-9078-23498cb5ea42_6	MCPsignal	PF00015	no_clan	1.0999999999999999e-25	90.6	7	78
fe74fdff-ef6d-4f4e-9820-2cc6e85aca21_6	MCPsignal	PF00015	no_clan	2.3000000000000002e-30	105.9	468	547
fe74fdff-ef6d-4f4e-9820-2cc6e85aca21_6	Peripla_BP_6	PF13458	CL0144	1.4000000000000002e-22	81.0	113	254
fe74fdff-ef6d-4f4e-9820-2cc6e85aca21_6	HAMP	PF00672	CL0681	8.3e-09	35.9	353	403
feac9002-6a6f-43cc-88b0-f82d48b6b4ee_4	MCPsignal	PF00015	no_clan	2.2000000000000002e-30	105.9	202	335
feac9002-6a6f-43cc-88b0-f82d48b6b4ee_6	PAS_3	PF08447	CL0183	4.2e-11	43.2	22	92
fee57397-5e6f-449e-b07d-88a9688a18c8_2	MCPsignal	PF00015	no_clan	5.4e-14	52.6	179	255
fee57397-5e6f-449e-b07d-88a9688a18c8_3	MCPsignal	PF00015	no_clan	3.8e-31	108.4	101	179
fee5cb4f-8bb4-46f4-91ef-759415a8ccd4_4	MCPsignal	PF00015	no_clan	3.2e-12	46.8	94	131
fee5cb4f-8bb4-46f4-91ef-759415a8ccd4_6	MCPsignal	PF00015	no_clan	5.3e-18	65.6	130	232
fee64480-900f-4727-ac28-22d6c58d0ad7_1	Trm112p	PF03966	CL0167	1.2e-05	26.0	535	573
fee64480-900f-4727-ac28-22d6c58d0ad7_3	AdoHcyase	PF05221	CL0325	2.4e-142	473.6	670	1147
fee64480-900f-4727-ac28-22d6c58d0ad7_3	AdoHcyase_NAD	PF00670	CL0063	9.3e-81	269.8	907	1068
fee64480-900f-4727-ac28-22d6c58d0ad7_4	MCPsignal	PF00015	no_clan	2.1e-13	50.7	1091	1142
feec8506-6e43-47a1-8430-7897e0884dc2_5	MCPsignal	PF00015	no_clan	1.0999999999999998e-24	87.3	108	206
ff0eba43-62f1-4073-87ac-3795b417b9b8_2	MCPsignal	PF00015	no_clan	2.2000000000000004e-28	99.4	116	260
ff0eba43-62f1-4073-87ac-3795b417b9b8_3	MCPsignal	PF00015	no_clan	5.3e-26	91.6	639	783
ff0eba43-62f1-4073-87ac-3795b417b9b8_3	HAMP	PF00672	CL0681	9e-07	29.3	485	531
ff4bccbe-d345-53d4-b09e-1247f3ff6b72_1	RNase_PH	PF01138	CL0329	5.4e-07	30.4	982	1114
ff4bccbe-d345-53d4-b09e-1247f3ff6b72_3	MCPsignal	PF00015	no_clan	1.1e-31	110.2	1211	1295
ff4bccbe-d345-53d4-b09e-1247f3ff6b72_5	MurJ	PF03023	CL0222	1.6000000000000002e-59	201.9	582	915
ff4e77fa-f156-4c1c-9b20-f54da8f289a6_1	MCPsignal	PF00015	no_clan	1e-27	97.2	150	309
ff4e77fa-f156-4c1c-9b20-f54da8f289a6_1	HAMP	PF00672	CL0681	3.4e-10	40.3	36	86
ff4e77fa-f156-4c1c-9b20-f54da8f289a6_3	HAMP	PF00672	CL0681	3.5e-10	40.3	638	689
ff59b552-cf79-4654-9ec4-af357f9dbb99_4	MCPsignal	PF00015	no_clan	2.4e-24	86.2	291	359
ff59b552-cf79-4654-9ec4-af357f9dbb99_5	sCache_2	PF17200	CL0165	1.3e-05	25.2	64	98
ff5ce6a7-1cc6-4fe1-ae04-6f3f4334c04d_4	HAMP	PF00672	CL0681	2.4e-07	31.2	68	120
ff6334f9-8774-48bd-9815-93030363ad82_2	MCPsignal	PF00015	no_clan	1.5999999999999998e-25	90.1	421	482
ff6334f9-8774-48bd-9815-93030363ad82_3	HAMP	PF00672	CL0681	4.8e-09	36.6	252	303
ff65690f-5756-48e9-ad13-02d96376d58e_6	MCPsignal	PF00015	no_clan	2.4e-32	112.3	95	174
ff715396-6c9f-4a78-931f-0e4e38c2c513_4	MCPsignal	PF00015	no_clan	4.2e-31	108.2	31	170
ff7297dd-81a9-40e9-9418-469f6ff88e45_5	MCPsignal	PF00015	no_clan	3.5e-19	69.4	267	369
ff7297dd-81a9-40e9-9418-469f6ff88e45_5	PAS_3	PF08447	CL0183	9.4e-18	64.5	159	248
ffbc83db-f062-42b6-95db-a4a958ed969e_4	MCPsignal	PF00015	no_clan	1.8e-18	67.1	26	79
ffbfae74-68f3-449e-b9e7-6d25915328a8_5	MCPsignal	PF00015	no_clan	1.5000000000000002e-38	132.5	21	138
ffc59493-e24d-4cd7-ab2b-91770f9f00ea_3	MCPsignal	PF00015	no_clan	9.600000000000001e-30	103.8	193	290
ffc59493-e24d-4cd7-ab2b-91770f9f00ea_3	HAMP	PF00672	CL0681	4.8e-05	23.8	31	75
ffd65caa-b260-43f8-9dec-df9e1c87ef38_1	MCPsignal	PF00015	no_clan	2.5e-18	66.7	146	206
ffd65caa-b260-43f8-9dec-df9e1c87ef38_2	GAF_2	PF13185	CL0161	1e-08	35.8	24	109
ffd65caa-b260-43f8-9dec-df9e1c87ef38_5	zf-CDGSH	PF09360	no_clan	3.5e-17	62.5	138	183
ffd65caa-b260-43f8-9dec-df9e1c87ef38_5	GlnD_UR_UTase	PF08335	CL0291	0.00031	21.0	23	84
ffed009d-572f-4290-8f12-68ea075c2cfd_3	MCPsignal	PF00015	no_clan	8.8e-09	35.6	325	357
ffed009d-572f-4290-8f12-68ea075c2cfd_5	PP_kinase_N	PF13089	no_clan	4.3e-06	27.2	266	310
ffed009d-572f-4290-8f12-68ea075c2cfd_6	PP_kinase_N	PF13089	no_clan	2.1e-05	24.9	310	371
004fa548-855a-4adf-b564-1f7b82816424_6	MCPsignal	PF00015	no_clan	5.9e-40	137.1	162	297
00aae00a-c229-41a7-a880-33cb01e55ff3_4	MCPsignal	PF00015	no_clan	4.7e-51	173.2	179	335
00aae00a-c229-41a7-a880-33cb01e55ff3_4	HAMP	PF00672	CL0681	1.8e-08	34.9	65	114
00b32aff-be43-49aa-998a-1b2e5dc0c859_3	MCPsignal	PF00015	no_clan	4.600000000000001e-22	78.9	218	297
00c29a34-4cb1-4051-b8da-9df0003611f7_5	MCPsignal	PF00015	no_clan	1.9e-29	102.9	201	286
00c29a34-4cb1-4051-b8da-9df0003611f7_5	HAMP	PF00672	CL0681	8.6e-09	35.9	86	135
00c29a34-4cb1-4051-b8da-9df0003611f7_6	CheW	PF01584	no_clan	1.4e-06	28.2	505	551
00c3abd7-d865-4f29-9661-7e1af63f8862_3	Pribosyltran	PF00156	CL0533	4.1e-18	65.6	88	224
00c3abd7-d865-4f29-9661-7e1af63f8862_5	MCPsignal	PF00015	no_clan	4.2e-17	62.7	34	86
00d3772b-7437-477d-b600-608ff8d1d20d_2	MCPsignal	PF00015	no_clan	3.6e-38	131.3	323	478
00d3772b-7437-477d-b600-608ff8d1d20d_4	MMR_HSR1	PF01926	CL0023	4.9e-19	68.7	40	159
00dddb9e-387a-5c21-869c-dcfff44f6202_1	MCPsignal	PF00015	no_clan	1.8e-53	181.1	88	244
01246fc8-8d64-4edd-b4c8-422def0b932c_4	MCPsignal	PF00015	no_clan	1.3000000000000002e-28	100.1	208	292
01284281-584c-428d-b5d0-929f1a5329ce_5	MCPsignal	PF00015	no_clan	2e-47	161.4	265	413
01566615-6327-4ff9-a4c2-1f38412d41d0_4	4HB_MCP_1	PF12729	CL0457	9.5e-18	64.6	232	377
015943b6-ea3c-4e68-a16b-d5df7f128aab_1	DUF1194	PF06707	CL0128	9.2e-17	61.1	478	560
015943b6-ea3c-4e68-a16b-d5df7f128aab_3	MCPsignal	PF00015	no_clan	1.9e-30	106.1	160	271
016f7c9c-3c1b-43b8-8995-78a1c24e9f4f_4	MCPsignal	PF00015	no_clan	8.2e-29	100.8	274	344
019a400f-cdc1-45bc-a7fd-17876ccdee53_6	MCPsignal	PF00015	no_clan	2.0000000000000003e-34	119.1	31	106
01bfacdc-64e6-5f2c-b90d-05be0fc45148_1	MCPsignal	PF00015	no_clan	3.3999999999999997e-35	121.6	371	499
01bfacdc-64e6-5f2c-b90d-05be0fc45148_2	HAMP	PF00672	CL0681	4.8e-05	23.9	114	163
01c3e89b-f419-4c92-b239-884887c4a388_3	MCPsignal	PF00015	no_clan	4.5e-29	101.7	149	263
01f76219-a34e-4f31-a0e5-2ac94fbfc1f2_4	MCPsignal	PF00015	no_clan	3.5e-23	82.5	85	132
0209c560-555f-402a-a10d-8ad69a7cfe43_1	MCPsignal	PF00015	no_clan	3.6e-49	167.1	192	346
024e37b8-e28d-4aed-9ea6-af17fe9f3b87_1	MCPsignal	PF00015	no_clan	2.7999999999999997e-29	102.3	56	167
02584c6d-75bb-4118-a9bd-6827c61bfd88_4	sCache_2	PF17200	CL0165	1.1e-09	38.6	325	390
02584c6d-75bb-4118-a9bd-6827c61bfd88_5	MCPsignal	PF00015	no_clan	7.2e-23	81.5	23	100
0283d753-b9fb-4da4-b9a3-d7cfcb469750_1	MCPsignal	PF00015	no_clan	4.3e-51	173.4	158	313
028e063d-6004-4b7d-be20-3f76315576e8_5	MCPsignal	PF00015	no_clan	7.4e-47	159.6	116	268
02953485-b242-406e-b480-4a52b7fb7239_2	MCPsignal	PF00015	no_clan	3e-18	66.4	282	337
02953485-b242-406e-b480-4a52b7fb7239_3	PilZ	PF07238	no_clan	7.1e-08	32.9	468	549
029ce2cd-3382-456b-b0a5-1fe5266974a7_2	MCPsignal	PF00015	no_clan	2.7e-39	135.0	292	382
02b228ac-d84c-4390-b214-9b7bd7448442_1	Response_reg	PF00072	CL0304	7e-12	45.7	110	185
02b228ac-d84c-4390-b214-9b7bd7448442_5	4HB_MCP_1	PF12729	CL0457	9.1e-13	48.4	23	122
02b228ac-d84c-4390-b214-9b7bd7448442_6	MCPsignal	PF00015	no_clan	6.8e-33	114.1	326	403
02c55371-9613-48a1-adb2-14379cc32558_1	Abhydrolase_1	PF00561	CL0028	5.3e-14	52.7	210	286
02c55371-9613-48a1-adb2-14379cc32558_2	MCPsignal	PF00015	no_clan	2.8e-14	53.5	792	868
02c55371-9613-48a1-adb2-14379cc32558_2	Glyoxalase_6	PF18029	CL0104	5.3e-10	40.3	91	158
02c739bb-19cf-4084-8ccf-458653cf21ab_2	MCPsignal	PF00015	no_clan	9.999999999999999e-31	107.0	262	391
02c739bb-19cf-4084-8ccf-458653cf21ab_5	zf-FPG_IleRS	PF06827	CL0167	2.3e-06	27.5	64	91
02cba908-a0ee-49e5-adb3-3ece0736c74f_4	MCPsignal	PF00015	no_clan	1.9999999999999998e-26	93.1	304	464
02cba908-a0ee-49e5-adb3-3ece0736c74f_5	DnaB_C	PF03796	CL0023	1.4e-09	37.9	24	56
02d67d81-813f-4110-beb8-f0dec129f0dd_3	MCPsignal	PF00015	no_clan	1.2e-52	178.5	218	371
03015389-f13c-419a-a8ec-e547f12eebbd_5	MCPsignal	PF00015	no_clan	3.5e-26	92.3	233	296
03015389-f13c-419a-a8ec-e547f12eebbd_5	HAMP	PF00672	CL0681	1.9e-05	25.2	100	142
0305b263-5106-484c-b52d-05120253014d_4	MCPsignal	PF00015	no_clan	2.1e-18	66.9	165	309
0305b263-5106-484c-b52d-05120253014d_6	HAMP	PF00672	CL0681	1.2e-08	35.4	42	89
030d99fc-eff4-4d85-a884-02e70bf65e1a_2	MCPsignal	PF00015	no_clan	6.999999999999999e-42	143.4	121	225
0315aefe-f6c7-5a01-9f58-84db2c65a9e7_3	MCPsignal	PF00015	no_clan	1.0999999999999999e-25	90.7	20	138
03346112-d02d-4986-8c09-5abdd6dd1fbc_3	MCPsignal	PF00015	no_clan	1.7e-33	116.1	912	1042
03346112-d02d-4986-8c09-5abdd6dd1fbc_3	PQQ_3	PF13570	CL0186	0.0002	22.0	460	490
03b680d8-b4fc-46ed-9a56-11160845a6fe_2	PvlArgDC	PF01862	no_clan	2.5e-07	30.9	24	98
03b680d8-b4fc-46ed-9a56-11160845a6fe_3	AdoMet_dc	PF02675	CL0407	2.0000000000000002e-24	86.1	109	197
03b680d8-b4fc-46ed-9a56-11160845a6fe_3	sCache_2	PF17200	CL0165	1.6e-17	64.0	450	513
03b680d8-b4fc-46ed-9a56-11160845a6fe_3	MCPsignal	PF00015	no_clan	4.5e-16	59.4	654	708
03b680d8-b4fc-46ed-9a56-11160845a6fe_3	HAMP	PF00672	CL0681	1.2e-07	32.2	539	584
03c82259-cc76-4ca2-af06-9377c1039093_4	HAMP	PF00672	CL0681	2.2e-05	24.9	54	101
03d008f9-520e-5c11-a205-01551471361a_3	Peptidase_M6	PF05547	CL0126	1e-08	34.3	488	565
03d008f9-520e-5c11-a205-01551471361a_4	MCPsignal	PF00015	no_clan	5.5e-27	94.9	701	794
03e38b94-e703-40e8-9ab5-e08c11bfd193_4	MCPsignal	PF00015	no_clan	1.3e-16	61.1	288	398
03f270fd-e490-4695-aeb5-e29ed5420e2c_4	MCPsignal	PF00015	no_clan	1.0000000000000001e-29	103.8	68	140
03fd9f61-292a-45e7-bacf-0614abfb95d3_5	MCPsignal	PF00015	no_clan	9.700000000000001e-30	103.9	65	199
03fd9f61-292a-45e7-bacf-0614abfb95d3_5	PilZ	PF07238	no_clan	2.1e-06	28.2	240	300
0431f84d-b333-4212-bdce-81f929d91e85_4	MCPsignal	PF00015	no_clan	4.4e-20	72.4	382	425
0431f84d-b333-4212-bdce-81f929d91e85_4	sCache_2	PF17200	CL0165	2e-14	53.9	32	132
0431f84d-b333-4212-bdce-81f929d91e85_6	HAMP	PF00672	CL0681	6e-09	36.4	202	252
0431f84d-b333-4212-bdce-81f929d91e85_6	sCache_2	PF17200	CL0165	9.9e-08	32.2	134	179
0444addd-3e91-4f91-b2b4-87e86b55c64d_6	MCPsignal	PF00015	no_clan	1.4000000000000002e-22	80.5	52	215
0452df3a-2a37-4337-a6f2-4f0982964b53_1	MCPsignal	PF00015	no_clan	7.6e-18	65.1	30	100
0452df3a-2a37-4337-a6f2-4f0982964b53_3	Beta-lactamase	PF00144	CL0013	4.6e-17	62.5	513	594
045572d4-0ada-4735-9bad-30c3bb9513b0_1	MCPsignal	PF00015	no_clan	1.4999999999999998e-24	87.0	24	84
045572d4-0ada-4735-9bad-30c3bb9513b0_3	Acyl-CoA_dh_N	PF02771	CL0544	5.200000000000001e-32	111.1	275	376
045572d4-0ada-4735-9bad-30c3bb9513b0_6	ABC2_membrane_2	PF12679	CL0181	5.9e-09	35.8	208	271
046a2103-6ad5-46ed-96f7-c2171431784e_4	MCPsignal	PF00015	no_clan	3.7e-26	92.2	272	343
046aa88c-a2db-47b0-aa34-58a16bc56e90_2	MCPsignal	PF00015	no_clan	9.7e-43	146.2	24	162
046ac553-b988-4cd0-b095-0c87147eedb5_5	MCPsignal	PF00015	no_clan	1.4e-31	109.8	242	361
047c978b-8261-4258-b29a-04ff4571677d_4	MCPsignal	PF00015	no_clan	1.2e-10	41.7	78	109
04861fe1-5723-4180-8172-6735b4bf5d15_4	MCPsignal	PF00015	no_clan	8.8e-26	91.0	177	271
04861fe1-5723-4180-8172-6735b4bf5d15_5	MCPsignal	PF00015	no_clan	1e-22	81.0	127	182
048ca7d9-0bb2-52ae-b3e7-f7501d686a78_5	MCPsignal	PF00015	no_clan	3.4e-33	115.1	167	308
049dba3e-9408-440e-bb9b-0b592195462d_4	MCPsignal	PF00015	no_clan	3.2e-16	59.8	23	69
049dba3e-9408-440e-bb9b-0b592195462d_6	MCPsignal	PF00015	no_clan	6.7e-11	42.5	64	111
04c043fc-7694-4205-b9b6-30d3b3062978_1	MCPsignal	PF00015	no_clan	2e-18	67.0	24	137
04c87c09-08e8-4cca-a9ea-b8adae1dbc35_1	HAMP	PF00672	CL0681	8.7e-10	39.1	30	79
04c87c09-08e8-4cca-a9ea-b8adae1dbc35_2	MCPsignal	PF00015	no_clan	1.5e-19	70.7	189	244
04fac4c2-01f6-492b-a47e-d9df1616eee3_1	MCPsignal	PF00015	no_clan	3e-12	46.9	355	414
04fac4c2-01f6-492b-a47e-d9df1616eee3_2	HAMP	PF00672	CL0681	6.2e-07	29.9	232	273
0545935a-c294-52c9-b7ef-935355ee9a16_1	CSD	PF00313	CL0021	7.3e-09	35.6	70	111
0545935a-c294-52c9-b7ef-935355ee9a16_4	LysR_substrate	PF03466	CL0177	3.3e-08	33.4	21	97
0545935a-c294-52c9-b7ef-935355ee9a16_6	DMRL_synthase	PF00885	no_clan	5.3e-17	62.2	646	747
05466121-fa9b-4fce-af47-ead90916f2da_4	MCPsignal	PF00015	no_clan	2.2e-19	70.1	172	277
05466121-fa9b-4fce-af47-ead90916f2da_6	MCPsignal	PF00015	no_clan	3.5e-14	53.2	95	174
055a86cc-9c55-44d2-b57c-73fbbfad2bc4_1	HAMP	PF00672	CL0681	6.9e-06	26.6	24	51
055a86cc-9c55-44d2-b57c-73fbbfad2bc4_2	MCPsignal	PF00015	no_clan	5e-21	75.5	164	204
05660bd3-5860-4486-9a90-83dbc3682acf_1	MCPsignal	PF00015	no_clan	1.7999999999999998e-31	109.5	382	491
0569a6a0-64aa-42b0-a6be-c75ab7157f55_1	MCPsignal	PF00015	no_clan	9.7e-24	84.3	140	223
0569a6a0-64aa-42b0-a6be-c75ab7157f55_3	Amidohydro_3	PF07969	CL0034	4.4e-17	62.9	332	551
05813b8b-2c40-439c-8675-c090cd5efbbf_2	MCPsignal	PF00015	no_clan	1.3000000000000001e-33	116.5	128	289
0584a7f3-430a-4a11-a35a-0bc3070a2575_1	MCPsignal	PF00015	no_clan	1.4e-08	35.0	270	373
0584a7f3-430a-4a11-a35a-0bc3070a2575_2	Protoglobin	PF11563	CL0090	2e-19	70.3	39	123
0584a7f3-430a-4a11-a35a-0bc3070a2575_2	MCPsignal	PF00015	no_clan	3.9e-10	40.0	210	270
058562b6-ac82-4e76-8f58-eb49df114bc8_6	MCPsignal	PF00015	no_clan	9.999999999999999e-33	113.6	352	517
05b01538-8432-4a26-8905-c2be823b642e_6	MCPsignal	PF00015	no_clan	1.6000000000000002e-33	116.2	313	477
05be983f-8385-4897-9721-57c913d0b39f_5	MCPsignal	PF00015	no_clan	1.3e-20	74.1	65	137
05c19da3-3148-5c10-8671-e0221bf1395e_4	MCPsignal	PF00015	no_clan	1.8e-32	112.7	442	603
05c19da3-3148-5c10-8671-e0221bf1395e_4	HAMP	PF00672	CL0681	1.1e-10	41.9	319	370
05c4379e-fb39-5b14-93f1-076da6f33576_1	STAS_2	PF13466	CL0502	8.3e-07	29.5	236	308
05c4379e-fb39-5b14-93f1-076da6f33576_2	MCPsignal	PF00015	no_clan	3.5000000000000003e-44	150.9	16	151
05e620e5-1dc1-4e55-b48c-5912416b1b42_6	MCPsignal	PF00015	no_clan	7.5e-44	149.8	318	448
05e620e5-1dc1-4e55-b48c-5912416b1b42_6	CheW	PF01584	no_clan	7.1e-10	38.9	19	91
05e620e5-1dc1-4e55-b48c-5912416b1b42_6	HAMP	PF00672	CL0681	5e-07	30.2	206	255
06245b0a-b0ab-41ef-a93c-1da4929c6a7e_4	MCPsignal	PF00015	no_clan	8.2e-30	104.1	25	94
06349f3a-fb6d-47ad-84a6-ed4941c03dc0_1	MCPsignal	PF00015	no_clan	5.8e-27	94.8	128	232
065e46e3-0dbc-421b-9408-3eed54a36158_2	MCPsignal	PF00015	no_clan	8e-19	68.3	125	200
068d4165-a1bd-47e7-aabb-7e53c39af215_1	MCPsignal	PF00015	no_clan	1.9e-49	168.0	89	217
06a8ce7d-dd0c-4dff-9371-21ae5cb4913c_2	HAMP	PF00672	CL0681	2.5e-07	31.2	253	295
06a8ce7d-dd0c-4dff-9371-21ae5cb4913c_3	MCPsignal	PF00015	no_clan	7.5e-30	104.2	382	479
06b727fa-1414-48a4-96e2-bf18dc06eff6_3	MCPsignal	PF00015	no_clan	5.799999999999999e-31	107.8	20	130
06be4425-d9a6-4949-a2d6-c0693aac725d_2	MCPsignal	PF00015	no_clan	4e-35	121.4	289	396
06c3e337-1d66-469f-9674-5d81639e8f27_1	MFS_1	PF07690	CL0015	4.1e-20	72.2	708	855
06c3e337-1d66-469f-9674-5d81639e8f27_2	MFS_1	PF07690	CL0015	7.9e-11	41.7	622	721
06c3e337-1d66-469f-9674-5d81639e8f27_5	MFS_1	PF07690	CL0015	3.4e-21	75.8	701	850
06c3e337-1d66-469f-9674-5d81639e8f27_5	MCPsignal	PF00015	no_clan	8.5e-15	55.2	445	526
071adb4c-d1d7-5c3d-8629-cb4e53db445f_1	MCPsignal	PF00015	no_clan	1.8e-14	54.2	132	187
072dd633-7485-4e29-af52-82d45ff195d6_5	MCPsignal	PF00015	no_clan	9.2e-49	165.8	570	724
072dd633-7485-4e29-af52-82d45ff195d6_5	4HB_MCP_1	PF12729	CL0457	4.4e-15	55.9	334	430
072dd633-7485-4e29-af52-82d45ff195d6_5	HAMP	PF00672	CL0681	1.3e-05	25.7	470	506
072dd633-7485-4e29-af52-82d45ff195d6_6	4HB_MCP_1	PF12729	CL0457	5.4e-09	36.1	250	336
072dd633-7485-4e29-af52-82d45ff195d6_6	CheW	PF01584	no_clan	7.4e-06	25.9	149	207
07591c72-518f-4267-9aed-d48bebc0cdd9_4	MCPsignal	PF00015	no_clan	6.2e-12	45.9	95	197
07591c72-518f-4267-9aed-d48bebc0cdd9_6	MCPsignal	PF00015	no_clan	1.1e-13	51.6	36	97
077afbc0-8a33-4556-8144-c053b8b947e8_2	MCPsignal	PF00015	no_clan	4.9e-18	65.7	23	132
07806220-45e0-4824-b8e9-cb7c20521e8a_2	TatD_DNase	PF01026	CL0034	5.5e-41	140.9	23	202
07806220-45e0-4824-b8e9-cb7c20521e8a_5	MCPsignal	PF00015	no_clan	2.2e-42	145.0	48	203
079c5647-d66d-4ca3-92ad-4875a023fff2_2	MCPsignal	PF00015	no_clan	4.0000000000000004e-23	82.3	199	325
07b87717-32b0-5f05-8782-883061ec28e3_2	MCPsignal	PF00015	no_clan	2.5e-37	128.5	27	165
07ca661d-c8e5-4001-9171-74e5b3802e97_2	MCPsignal	PF00015	no_clan	4.5000000000000003e-23	82.1	28	80
07e0a5a4-6147-470f-a71e-33dc614daa6f_4	DUF1800	PF08811	no_clan	9.1e-71	239.3	435	747
07e0a5a4-6147-470f-a71e-33dc614daa6f_4	DNA_processg_A	PF02481	CL0349	2.5e-28	99.0	1276	1380
07e0a5a4-6147-470f-a71e-33dc614daa6f_4	MCPsignal	PF00015	no_clan	9.999999999999999e-26	90.8	24	132
07e0a5a4-6147-470f-a71e-33dc614daa6f_4	CheW	PF01584	no_clan	2e-05	24.5	318	379
07e0a5a4-6147-470f-a71e-33dc614daa6f_5	Phage_integrase	PF00589	CL0382	6.3e-23	81.6	1056	1197
07e0a5a4-6147-470f-a71e-33dc614daa6f_5	CheW	PF01584	no_clan	1.4e-13	50.9	256	315
07e0a5a4-6147-470f-a71e-33dc614daa6f_6	DUF1800	PF08811	no_clan	1.7e-08	34.2	739	855
07e0dd10-59ce-4200-87d9-1b8b99700bab_2	MCPsignal	PF00015	no_clan	3.3e-36	124.9	205	298
07e0dd10-59ce-4200-87d9-1b8b99700bab_3	HAMP	PF00672	CL0681	4e-10	40.1	19	70
07e2bfc8-6585-407d-8dee-c76584e38a34_1	MCPsignal	PF00015	no_clan	1.3999999999999998e-29	103.3	22	158
07e2bfc8-6585-407d-8dee-c76584e38a34_3	Hpt	PF01627	no_clan	6e-14	52.3	253	341
07f0112c-8bc2-43ef-8e61-e5a7de407950_1	MCPsignal	PF00015	no_clan	3.4e-29	102.1	62	206
07f0112c-8bc2-43ef-8e61-e5a7de407950_5	Isochorismatase	PF00857	no_clan	2.3e-09	37.9	100	258
07fe1bfa-2d41-4279-8450-8b37926bcadc_2	Urocanase_C	PF17392	no_clan	2.3e-39	135.1	773	863
07fe1bfa-2d41-4279-8450-8b37926bcadc_2	PAS_7	PF12860	CL0183	5.400000000000001e-28	97.7	220	331
07fe1bfa-2d41-4279-8450-8b37926bcadc_2	MCPsignal	PF00015	no_clan	2.5e-20	73.2	437	497
07fe1bfa-2d41-4279-8450-8b37926bcadc_3	Urocanase_C	PF17392	no_clan	1.8000000000000002e-44	151.8	672	772
07fe1bfa-2d41-4279-8450-8b37926bcadc_3	Urocanase	PF01175	CL0063	1.3e-40	139.5	541	669
080025ec-318d-413e-8b18-196de2eb67f4_2	MCPsignal	PF00015	no_clan	4.1e-20	72.5	165	237
080eb3f5-ad8d-48f2-8d6f-c052772073b6_3	MCPsignal	PF00015	no_clan	2.3999999999999998e-39	135.1	195	348
08194790-0cc6-4aab-b416-1e085eb48af5_6	MCPsignal	PF00015	no_clan	2.2e-35	122.2	32	212
081ea2bb-1e4c-41c3-9a28-88cededce216_3	MCPsignal	PF00015	no_clan	9.499999999999999e-43	146.2	94	188
0846d52d-79d3-4f2b-a811-53ae8c9d898b_3	TonB_dep_Rec	PF00593	CL0193	1.2e-11	45.4	216	372
0846d52d-79d3-4f2b-a811-53ae8c9d898b_5	MCPsignal	PF00015	no_clan	1.4e-35	122.9	205	359
08603901-fb34-4dfe-a2e9-f03658b52a4f_4	dCache_1	PF02743	CL0165	5.0000000000000004e-29	102.1	62	217
08603901-fb34-4dfe-a2e9-f03658b52a4f_4	HAMP	PF00672	CL0681	6.7e-15	55.4	252	305
08603901-fb34-4dfe-a2e9-f03658b52a4f_6	MCPsignal	PF00015	no_clan	1.3e-25	90.4	410	461
08775090-56ff-44d5-b4cd-cbe4e29f9d1a_2	MCPsignal	PF00015	no_clan	1.5000000000000002e-28	100.0	347	420
08a8456a-9e4c-4cfe-a6b0-153b3379bb70_1	MCPsignal	PF00015	no_clan	3.8e-18	66.1	122	226
08cbcd93-7577-4897-9dc3-478e3a4387d5_6	MCPsignal	PF00015	no_clan	9.4e-36	123.4	21	168
08d29f28-6790-4e9d-997e-26a2fe509f4a_3	HTH_18	PF12833	CL0123	1.7e-10	41.2	76	155
08d29f28-6790-4e9d-997e-26a2fe509f4a_6	MCPsignal	PF00015	no_clan	1.6e-36	125.9	54	211
08d925e1-e5a0-4a27-a137-3474796bdd13_3	MCPsignal	PF00015	no_clan	1.5e-33	116.2	74	219
08eb230a-d40c-4dd9-b80c-dba42b1782fc_2	MCPsignal	PF00015	no_clan	6.7e-11	42.5	121	181
08eb230a-d40c-4dd9-b80c-dba42b1782fc_6	HTH_42	PF06224	CL0123	4.9000000000000003e-36	125.1	50	290
08eb230a-d40c-4dd9-b80c-dba42b1782fc_6	Methyltransf_25	PF13649	CL0063	4.1e-11	43.7	411	470
0907d3dc-f76b-4bb0-8c14-efeb5928c447_1	MCPsignal	PF00015	no_clan	3.4e-37	128.1	38	124
0910d9b9-fd20-48ac-84a5-54dd6b689cb9_3	MCPsignal	PF00015	no_clan	5.1e-44	150.3	18	144
0910d9b9-fd20-48ac-84a5-54dd6b689cb9_4	PD40	PF07676	CL0186	9.1e-05	22.5	68	90
0910d9b9-fd20-48ac-84a5-54dd6b689cb9_5	H_PPase	PF03030	no_clan	3.5e-35	122.0	418	579
0910d9b9-fd20-48ac-84a5-54dd6b689cb9_5	PD40	PF07676	CL0186	0.00053	20.1	272	294
09549a14-90be-48fd-baa6-6cd8a42544dc_2	MCPsignal	PF00015	no_clan	2.2e-51	174.3	139	294
09549a14-90be-48fd-baa6-6cd8a42544dc_6	Iso_dh	PF00180	CL0270	5.299999999999999e-53	180.6	22	203
0957a053-c9d8-40ab-aad3-e671d03a1abd_4	MCPsignal	PF00015	no_clan	1e-20	74.5	80	151
09758cb3-5c3b-555a-b7a6-4ca039fb9b62_1	2OG-FeII_Oxy_5	PF13759	CL0029	8.8e-09	35.9	18	69
09758cb3-5c3b-555a-b7a6-4ca039fb9b62_4	MCPsignal	PF00015	no_clan	5e-11	42.9	100	204
09758cb3-5c3b-555a-b7a6-4ca039fb9b62_4	Hemerythrin	PF01814	no_clan	2e-07	31.9	262	371
097e36d4-16f1-4276-93f8-5b7eb7ecd980_1	MCPsignal	PF00015	no_clan	6.7e-12	45.8	231	291
097e36d4-16f1-4276-93f8-5b7eb7ecd980_2	HAMP	PF00672	CL0681	2.4e-07	31.2	75	128
097e36d4-16f1-4276-93f8-5b7eb7ecd980_6	NusB	PF01029	CL0633	1.5e-11	44.9	523	580
099d4371-1604-486c-8218-ca89e164d40c_6	MCPsignal	PF00015	no_clan	1.2999999999999999e-46	158.7	22	156
09a5844a-c574-4694-85a8-a3dba686d8ef_4	PAS_3	PF08447	CL0183	1.3e-13	51.2	144	222
09a5844a-c574-4694-85a8-a3dba686d8ef_4	PAS_3	PF08447	CL0183	9e-12	45.3	259	344
09a5844a-c574-4694-85a8-a3dba686d8ef_6	MCPsignal	PF00015	no_clan	9.899999999999999e-24	84.3	396	500
09bb5357-8dd1-4a01-905d-d448b380213d_4	MCPsignal	PF00015	no_clan	3.1999999999999997e-25	89.1	33	80
09bdef46-a501-4b18-8573-ab172d78f411_4	MCPsignal	PF00015	no_clan	4.7e-14	52.8	90	151
09c55861-1b34-45c0-8048-a362ae583df6_2	MCPsignal	PF00015	no_clan	4.9e-21	75.5	203	275
09c55861-1b34-45c0-8048-a362ae583df6_4	Lon_C	PF05362	CL0329	1.4e-10	41.3	366	436
09d24542-a6d2-4187-a353-c81ec30f846a_5	MCPsignal	PF00015	no_clan	3.8e-26	92.1	181	233
09d24542-a6d2-4187-a353-c81ec30f846a_6	MCPsignal	PF00015	no_clan	1.5e-09	38.1	235	311
09eaff0b-d508-4447-8919-a78b1a1c4798_1	IspD	PF01128	CL0110	3.1e-20	73.1	218	297
09eaff0b-d508-4447-8919-a78b1a1c4798_2	IspD	PF01128	CL0110	1.2e-29	103.9	66	208
09eaff0b-d508-4447-8919-a78b1a1c4798_4	MCPsignal	PF00015	no_clan	2e-41	141.9	74	202
09eb3c5b-41cb-4f59-be71-09675ab85145_1	MCPsignal	PF00015	no_clan	2.7e-54	183.8	110	265
0a363850-f2e8-42ba-b6f8-c8f40afcaa43_4	MCPsignal	PF00015	no_clan	2e-33	115.9	80	244
0a44ba4d-2db0-4ded-976a-9a4a088781a8_2	MCPsignal	PF00015	no_clan	2.3e-45	154.7	366	522
0a44ba4d-2db0-4ded-976a-9a4a088781a8_2	HAMP	PF00672	CL0681	3.2e-12	46.8	251	302
0a44ba4d-2db0-4ded-976a-9a4a088781a8_3	4HB_MCP_1	PF12729	CL0457	1.1e-07	31.8	46	129
0a45c975-031c-454a-b8bd-dc74b65d0db0_1	MCPsignal	PF00015	no_clan	5.1e-29	101.5	248	353
0a6c9675-2ccb-5322-9354-ae7b94f605c3_4	MCPsignal	PF00015	no_clan	8.4e-15	55.2	22	137
0a865066-605b-5abc-b320-08508ba28284_1	MCPsignal	PF00015	no_clan	6.9e-34	117.3	319	469
0a865066-605b-5abc-b320-08508ba28284_1	dCache_1	PF02743	CL0165	1.4e-15	58.0	23	164
0aae66f8-a5f0-4560-819a-eee620bb4759_1	Cache_3-Cache_2	PF17201	CL0165	9.6e-34	117.2	302	419
0aae66f8-a5f0-4560-819a-eee620bb4759_1	MCPsignal	PF00015	no_clan	1.5e-15	57.7	23	58
0aae66f8-a5f0-4560-819a-eee620bb4759_3	MCPsignal	PF00015	no_clan	9.3e-11	42.1	55	131
0ac04893-b2fa-4d60-bfa8-9fabb7c60052_1	MCPsignal	PF00015	no_clan	2e-15	57.3	129	171
0ac04893-b2fa-4d60-bfa8-9fabb7c60052_2	MCPsignal	PF00015	no_clan	2.9e-13	50.2	77	127
0ac57a36-ce59-549d-b47e-fac9413cda6b_1	MCPsignal	PF00015	no_clan	1.4e-08	35.0	231	251
0ac57a36-ce59-549d-b47e-fac9413cda6b_2	MCPsignal	PF00015	no_clan	1.4999999999999998e-29	103.2	185	340
0ac57a36-ce59-549d-b47e-fac9413cda6b_5	Fn3-like	PF14310	CL0159	9.3e-11	41.9	24	72
0ac58592-901e-4676-b127-aedb735a9f01_3	MCPsignal	PF00015	no_clan	1.4e-49	168.4	20	157
0ad67b80-198a-43ea-9203-fbaa206fbd21_6	MCPsignal	PF00015	no_clan	2.4e-51	174.2	196	352
0ad67b80-198a-43ea-9203-fbaa206fbd21_6	HAMP	PF00672	CL0681	1.6e-10	41.4	81	131
0ad6cd09-c509-4143-8de7-fd38a5b13711_4	MCPsignal	PF00015	no_clan	2.3e-31	109.1	259	401
0af1a391-bdb4-438f-bae7-6b7539c0da25_4	Flavodoxin_2	PF02525	CL0042	2.7e-06	27.4	343	397
0af1a391-bdb4-438f-bae7-6b7539c0da25_6	MCPsignal	PF00015	no_clan	7.1e-51	172.6	87	242
0af5e451-0112-46b7-a35b-26373c366f0d_1	MCPsignal	PF00015	no_clan	1.6e-30	106.4	82	193
0afe686d-68b9-495e-b8e6-56d483b10053_6	MCPsignal	PF00015	no_clan	1.3e-13	51.4	24	95
0b153f1e-9e59-427e-9293-bafa19678cc6_4	MCPsignal	PF00015	no_clan	9.6e-13	48.5	340	391
0b153f1e-9e59-427e-9293-bafa19678cc6_4	HAMP	PF00672	CL0681	5.2e-08	33.4	225	275
0b4e2a71-cc07-4df8-aaf0-1b9ffee14835_3	MCPsignal	PF00015	no_clan	1.3e-25	90.4	142	262
0b67f769-d34f-4741-b2e2-3de49465585d_3	MCPsignal	PF00015	no_clan	1.2e-42	145.8	28	178
0b7fdd66-2b26-4476-8260-7e5f377d38ba_3	MCPsignal	PF00015	no_clan	3.8e-43	147.5	54	210
0b824011-3be9-4982-9a94-10650418dc65_5	MCPsignal	PF00015	no_clan	1.3000000000000001e-32	113.2	66	201
0b824011-3be9-4982-9a94-10650418dc65_5	Response_reg	PF00072	CL0304	4.1e-17	62.6	303	391
0b8830ee-2ec0-4947-b652-d6083677c087_3	MCPsignal	PF00015	no_clan	4.7e-22	78.8	678	755
0b8830ee-2ec0-4947-b652-d6083677c087_3	MutS_V	PF00488	CL0023	4e-15	56.6	290	383
0b8830ee-2ec0-4947-b652-d6083677c087_6	MMR_HSR1	PF01926	CL0023	2.1e-22	79.6	88	216
0b8830ee-2ec0-4947-b652-d6083677c087_6	GTP1_OBG	PF01018	no_clan	9.4e-19	67.7	4	85
0ba8f06a-097b-41c5-9c30-57e5cebdb79a_2	MCPsignal	PF00015	no_clan	1.3e-31	109.9	245	366
0baf6f06-d2ce-4527-bf9e-f3591454f3ec_2	Pur_DNA_glyco	PF02245	no_clan	5.8e-05	22.8	30	70
0baf6f06-d2ce-4527-bf9e-f3591454f3ec_4	MCPsignal	PF00015	no_clan	5.4999999999999996e-49	166.5	137	290
0bbc43c4-d7d3-423e-afec-a1117ef8d8c4_6	MCPsignal	PF00015	no_clan	6.1e-16	58.9	89	192
0bcc0258-a432-4f84-aa84-81361fccc8e0_6	MCPsignal	PF00015	no_clan	9.7e-24	84.3	23	134
0c130636-1112-48cd-ba96-e584d06029b6_1	MCPsignal	PF00015	no_clan	1e-19	71.3	112	155
0c130636-1112-48cd-ba96-e584d06029b6_3	TctC	PF03401	CL0177	2.2e-13	50.2	342	393
0c490eff-4571-4ee5-b539-5c58416492be_6	MCPsignal	PF00015	no_clan	1.6999999999999998e-31	109.6	45	205
0c6279a4-deff-553f-a882-4d6565336a39_1	MFS_1	PF07690	CL0015	1.2e-08	34.5	71	253
0c6279a4-deff-553f-a882-4d6565336a39_4	MCPsignal	PF00015	no_clan	3.1e-23	82.7	61	128
0c6279a4-deff-553f-a882-4d6565336a39_5	MCPsignal	PF00015	no_clan	1.3e-21	77.3	126	216
0c7c44d5-2f5f-45c3-837d-7d5676bba3b0_4	YcgR	PF07317	no_clan	3.9e-24	84.8	662	767
0c7c44d5-2f5f-45c3-837d-7d5676bba3b0_5	MCPsignal	PF00015	no_clan	3.3e-19	69.6	363	421
0c7c44d5-2f5f-45c3-837d-7d5676bba3b0_5	HAMP_N3	PF18575	CL0681	3.3e-18	65.2	165	206
0c7c44d5-2f5f-45c3-837d-7d5676bba3b0_5	HAMP	PF00672	CL0681	1.1e-05	25.9	66	117
0c7c44d5-2f5f-45c3-837d-7d5676bba3b0_6	MCPsignal	PF00015	no_clan	7e-28	97.8	421	517
0ce5972d-1660-47aa-88c5-c44bb3d7d064_2	MCPsignal	PF00015	no_clan	3.8e-40	137.7	143	236
0cfe9e05-7913-4dd5-9700-c4cb6d83adc6_4	MCPsignal	PF00015	no_clan	8.4e-31	107.3	55	147
0cff725c-0364-4dfc-9e98-6a554dae9a3b_2	DUF2587	PF10759	no_clan	3.4e-17	62.6	21	58
0cff725c-0364-4dfc-9e98-6a554dae9a3b_3	DUF2587	PF10759	no_clan	1.7e-44	151.4	53	140
0cff725c-0364-4dfc-9e98-6a554dae9a3b_4	MCPsignal	PF00015	no_clan	2.8e-32	112.1	80	254
0d01b159-f8a5-4ec7-815d-b49e7c26ca5f_4	MCPsignal	PF00015	no_clan	5.9e-10	39.4	23	65
0d01b159-f8a5-4ec7-815d-b49e7c26ca5f_5	CheW	PF01584	no_clan	2.9e-20	72.5	283	360
0d01b159-f8a5-4ec7-815d-b49e7c26ca5f_6	MCPsignal	PF00015	no_clan	1e-11	45.1	66	99
0d0ef153-aa30-5111-8a27-b3553ff53cfe_4	MCPsignal	PF00015	no_clan	2e-40	138.7	145	253
0d12471b-23bc-4e61-b2ce-31885e63d47a_1	MCPsignal	PF00015	no_clan	2.8e-26	92.6	73	148
0d2879e2-1965-4d58-adce-47e413de5d51_1	MCPsignal	PF00015	no_clan	2.1e-34	119.0	28	175
0d2ab375-3a48-4e6e-b785-0b4399769a77_3	MCPsignal	PF00015	no_clan	1.8e-49	168.1	120	276
0d31fb8b-dc92-42aa-b08c-933aaade6127_3	MCPsignal	PF00015	no_clan	5.6e-10	39.5	56	98
0d4fd685-53ce-55c2-8d4c-4088a393bccc_3	MCPsignal	PF00015	no_clan	4.8e-22	78.8	32	102
0d57e0f4-15f9-4f83-aa7d-636cf83e10a8_6	HAMP	PF00672	CL0681	9.2e-10	39.0	27	78
0d57e0f4-15f9-4f83-aa7d-636cf83e10a8_6	HAMP	PF00672	CL0681	1.8e-09	38.0	211	261
0d57e0f4-15f9-4f83-aa7d-636cf83e10a8_6	HAMP	PF00672	CL0681	5.2e-09	36.6	120	169
0d57e0f4-15f9-4f83-aa7d-636cf83e10a8_6	HAMP	PF00672	CL0681	0.0009	19.8	302	338
0d58e088-8716-4de9-88ae-6a4aa98f4f1c_1	MCPsignal	PF00015	no_clan	2.2000000000000002e-27	96.2	62	222
0d58e088-8716-4de9-88ae-6a4aa98f4f1c_2	DUF1801	PF08818	no_clan	7.8e-10	39.3	255	345
0d6e99ff-8e29-4697-8af7-33870556b1b1_3	MCPsignal	PF00015	no_clan	2.1000000000000003e-33	115.8	161	266
0d702cd5-9aad-454c-9080-82f4929a968a_1	MCPsignal	PF00015	no_clan	3.4000000000000004e-27	95.5	114	208
0d702cd5-9aad-454c-9080-82f4929a968a_1	EAL	PF00563	CL0276	3.7e-21	76.0	471	593
0d702cd5-9aad-454c-9080-82f4929a968a_2	Response_reg	PF00072	CL0304	9.6e-17	61.4	335	420
0d8dc936-c376-4762-9197-e034432b9ee7_4	MCPsignal	PF00015	no_clan	5.1e-33	114.5	29	101
0da9a5bb-48ac-5633-89cc-02416bb91240_1	MCPsignal	PF00015	no_clan	3.7000000000000005e-22	79.2	41	176
0da9a5bb-48ac-5633-89cc-02416bb91240_4	SRP54	PF00448	CL0023	3.6e-10	40.0	191	246
0da9a5bb-48ac-5633-89cc-02416bb91240_5	SRP_SPB	PF02978	CL0123	4.4e-20	72.4	359	454
0da9a5bb-48ac-5633-89cc-02416bb91240_5	SRP54	PF00448	CL0023	1.2e-05	25.3	290	328
0da9a5bb-48ac-5633-89cc-02416bb91240_6	SRP54	PF00448	CL0023	3.2000000000000005e-33	115.2	132	292
0da9a5bb-48ac-5633-89cc-02416bb91240_6	SRP54_N	PF02881	no_clan	4e-15	56.0	24	97
0dc1eb19-6ad1-4365-a4af-9f9a74ce6b98_6	MCPsignal	PF00015	no_clan	1.2e-28	100.3	132	218
0dc85e2b-4953-4ce5-a2d9-baa889ad3c8c_1	OTCace_N	PF02729	no_clan	1.6000000000000002e-44	151.7	517	657
0dc85e2b-4953-4ce5-a2d9-baa889ad3c8c_1	OTCace	PF00185	CL0399	9.1e-08	32.6	663	713
0dc85e2b-4953-4ce5-a2d9-baa889ad3c8c_2	MCPsignal	PF00015	no_clan	1.3999999999999999e-39	135.8	132	286
0dc85e2b-4953-4ce5-a2d9-baa889ad3c8c_5	OsmC	PF02566	no_clan	6.5e-11	42.8	551	604
0dc85e2b-4953-4ce5-a2d9-baa889ad3c8c_5	FAD_binding_3	PF01494	CL0063	2.5e-06	27.2	156	235
0dc85e2b-4953-4ce5-a2d9-baa889ad3c8c_6	FAD_binding_3	PF01494	CL0063	1.4e-07	31.3	60	137
0de0e2ea-6404-4a91-8855-fc53689cd4ab_6	MCPsignal	PF00015	no_clan	2.7e-41	141.5	163	348
0df2e84d-15a7-4522-8523-2af628a425fe_3	HAMP	PF00672	CL0681	2.4e-09	37.7	32	82
0df2e9b8-f039-4d3f-addd-5613791c2076_6	MCPsignal	PF00015	no_clan	3.5e-24	85.8	170	239
0df2e9b8-f039-4d3f-addd-5613791c2076_6	HAMP	PF00672	CL0681	3e-11	43.7	40	91
0e022a12-3067-47dc-85f2-47c49d682159_1	MCPsignal	PF00015	no_clan	1.2e-26	93.7	339	478
0e022a12-3067-47dc-85f2-47c49d682159_1	HAMP	PF00672	CL0681	2.6e-06	27.9	185	234
0e022a12-3067-47dc-85f2-47c49d682159_2	MCPsignal	PF00015	no_clan	2.2e-39	135.2	2	97
0e357bea-9450-48ec-928b-95281d8ae756_1	MCPsignal	PF00015	no_clan	2.1000000000000002e-48	164.6	24	181
0e357bea-9450-48ec-928b-95281d8ae756_2	Plug	PF07715	no_clan	5.7e-18	65.7	313	421
0e4c23bb-9bc5-4e5f-9e27-7c6e6127489c_1	MCPsignal	PF00015	no_clan	2e-35	122.3	160	328
0e4c23bb-9bc5-4e5f-9e27-7c6e6127489c_1	HAMP	PF00672	CL0681	4.7e-06	27.1	46	90
0e4f6355-f78b-4e59-9e0a-e6f16f109e97_1	MCPsignal	PF00015	no_clan	7e-55	185.7	61	216
0e5674df-24a9-40da-9672-c9ed10cb93d5_2	MCPsignal	PF00015	no_clan	7.7e-09	35.8	382	429
0e5674df-24a9-40da-9672-c9ed10cb93d5_3	MCPsignal	PF00015	no_clan	9.8e-18	64.8	300	381
0e59fe3d-4840-4e3a-ae45-12ba63d3bf2e_2	MCPsignal	PF00015	no_clan	1.7e-26	93.3	276	368
0e59fe3d-4840-4e3a-ae45-12ba63d3bf2e_2	HAMP	PF00672	CL0681	1.2e-08	35.4	107	149
0e59fe3d-4840-4e3a-ae45-12ba63d3bf2e_2	PilZ	PF07238	no_clan	4.1e-05	24.0	475	538
0e67d5ed-94e6-5a99-81b5-7360f1fb5c34_4	MCPsignal	PF00015	no_clan	1.6000000000000002e-23	83.6	338	381
0e67d5ed-94e6-5a99-81b5-7360f1fb5c34_4	TarH	PF02203	CL0457	2.2e-19	70.3	28	154
0e67d5ed-94e6-5a99-81b5-7360f1fb5c34_4	HAMP	PF00672	CL0681	3.1e-10	40.5	198	244
0e6967dc-3890-48ae-974f-025525f4d2b5_4	HAMP	PF00672	CL0681	2.5e-10	40.8	121	170
0e906a7b-a5a0-5be0-948b-d69bdd2a7233_3	MCPsignal	PF00015	no_clan	2.5e-32	112.3	169	334
0ea101cd-1718-4ed0-8215-044ae4eae7a5_1	DUF2587	PF10759	no_clan	4.5e-72	241.0	40	167
0ea101cd-1718-4ed0-8215-044ae4eae7a5_6	MCPsignal	PF00015	no_clan	1.6e-32	112.9	26	123
0eb4f6cc-a67b-46ff-bdf8-3b28a8d2c612_2	MCPsignal	PF00015	no_clan	2.3000000000000002e-33	115.7	56	218
0ebaa386-b95b-5c5c-8b19-bd3e0b9754d0_2	MCPsignal	PF00015	no_clan	1.4000000000000001e-30	106.6	131	269
0ed008e6-2e5e-43c7-b1b9-b176268e0966_2	DUF983	PF06170	no_clan	2.2e-22	79.5	731	815
0ed008e6-2e5e-43c7-b1b9-b176268e0966_4	tRNA-synt_1c	PF00749	CL0039	4.7e-24	85.1	921	1043
0ed008e6-2e5e-43c7-b1b9-b176268e0966_6	Coprogen_oxidas	PF01218	no_clan	2.9e-36	124.9	34	134
0ed008e6-2e5e-43c7-b1b9-b176268e0966_6	tRNA-synt_1c	PF00749	CL0039	1.8e-32	112.7	797	902
0ed008e6-2e5e-43c7-b1b9-b176268e0966_6	MCPsignal	PF00015	no_clan	6.900000000000001e-23	81.5	636	754
0ed47812-bda3-44bd-be2b-e95bdd392e5c_2	MCPsignal	PF00015	no_clan	2.2e-34	119.0	418	592
0ed47812-bda3-44bd-be2b-e95bdd392e5c_3	Glyco_hydro_3	PF00933	CL0058	1.9e-18	67.1	172	292
0efdab45-c374-49e6-8dc1-d5a0babe0bcb_4	Rick_17kDa_Anti	PF05433	CL0500	1.1e-07	31.7	306	343
0efdab45-c374-49e6-8dc1-d5a0babe0bcb_6	MCPsignal	PF00015	no_clan	6.9e-21	75.0	23	110
0f05623b-e704-45aa-9bf0-e66d1942e3a3_5	MCPsignal	PF00015	no_clan	6.3e-23	81.7	259	351
0f4c95ec-b553-4e39-8537-d883bc009899_3	dsrm	PF00035	CL0196	0.00014	22.7	23	80
0f4c95ec-b553-4e39-8537-d883bc009899_4	Trns_repr_metal	PF02583	no_clan	6.6e-28	97.1	577	654
0f4c95ec-b553-4e39-8537-d883bc009899_4	HMA	PF00403	no_clan	8.5e-07	29.6	758	783
0f4c95ec-b553-4e39-8537-d883bc009899_6	MCPsignal	PF00015	no_clan	9.4e-26	90.9	320	404
0f4c95ec-b553-4e39-8537-d883bc009899_6	HMA	PF00403	no_clan	1.4e-10	41.7	672	734
0f5218d3-91aa-46f6-ae63-3843dff015e8_2	DEDD_Tnp_IS110	PF01548	no_clan	8.9e-20	71.3	306	444
0f5218d3-91aa-46f6-ae63-3843dff015e8_2	MCPsignal	PF00015	no_clan	2.6e-13	50.4	21	48
0f54e20c-4689-4ff6-a649-26348c874d03_2	HTH_1	PF00126	CL0123	2.1e-11	43.8	21	58
0f54e20c-4689-4ff6-a649-26348c874d03_2	LysR_substrate	PF03466	CL0177	1e-08	35.0	85	174
0f54e20c-4689-4ff6-a649-26348c874d03_4	MCPsignal	PF00015	no_clan	2.2e-40	138.5	130	219
0f54e20c-4689-4ff6-a649-26348c874d03_6	MCPsignal	PF00015	no_clan	5.9e-12	46.0	219	284
0f6b2d87-b210-40b1-b0e0-4cd117d4810e_2	MCPsignal	PF00015	no_clan	3.9000000000000004e-22	79.1	28	114
0f6fde91-4f0f-4633-89b1-b9c4f004cd7c_5	HAMP	PF00672	CL0681	1e-08	35.6	198	248
0f6fde91-4f0f-4633-89b1-b9c4f004cd7c_5	HAMP	PF00672	CL0681	1.1e-07	32.3	106	156
0f6fde91-4f0f-4633-89b1-b9c4f004cd7c_5	HAMP	PF00672	CL0681	1.1e-07	32.3	290	339
0f6fde91-4f0f-4633-89b1-b9c4f004cd7c_5	HAMP	PF00672	CL0681	1.3e-06	28.9	24	64
0f77415c-d53e-488c-a317-bdea40f0f1ea_4	MCPsignal	PF00015	no_clan	3.5e-30	105.3	128	200
0f993e0f-1098-43cb-acb2-ce223299247e_2	MCPsignal	PF00015	no_clan	2.9e-54	183.7	553	708
0f993e0f-1098-43cb-acb2-ce223299247e_2	4HB_MCP_1	PF12729	CL0457	9.9e-27	93.9	233	407
0f993e0f-1098-43cb-acb2-ce223299247e_3	CheW	PF01584	no_clan	8.4e-27	93.7	57	150
0fb46fd0-c6cb-4adf-8dda-3576673339c5_4	MCPsignal	PF00015	no_clan	2e-27	96.3	24	167
0fd9bc3e-e35e-4a6e-82df-2c2ef2f3a031_6	MCPsignal	PF00015	no_clan	3.5000000000000004e-28	98.8	154	273
0fde912d-3bac-43f8-9c73-f5c81eb60213_2	MCPsignal	PF00015	no_clan	1.3999999999999998e-29	103.3	10	119
0fed4a89-d6ae-44fa-81ed-bb2148a57958_4	MCPsignal	PF00015	no_clan	2.2e-22	79.9	326	434
0fed4a89-d6ae-44fa-81ed-bb2148a57958_6	MCPsignal	PF00015	no_clan	1.1e-14	54.9	249	328
0fef5f85-4f63-445b-8a60-4fd06d6a568a_3	MCPsignal	PF00015	no_clan	5.7e-12	46.0	22	104
0fef5f85-4f63-445b-8a60-4fd06d6a568a_5	zf-dskA_traR	PF01258	CL0167	1.6e-12	47.3	133	168
0ffad827-09a4-4342-bd80-411f039d2439_2	MCPsignal	PF00015	no_clan	6.8e-21	75.1	244	337
0ffffa2c-1390-4586-bbbc-a871208688b6_1	MCPsignal	PF00015	no_clan	1.1e-40	139.5	339	490
1003768a-10de-4805-a352-d95211aad44f_2	MCPsignal	PF00015	no_clan	2.1e-29	102.7	50	207
10225931-7541-4e59-8555-3dba567dff18_2	MCPsignal	PF00015	no_clan	9.9e-45	152.6	176	332
10225931-7541-4e59-8555-3dba567dff18_2	HAMP	PF00672	CL0681	9.2e-10	39.0	37	89
104e562b-2845-4989-b9ab-9cfc641ea559_5	MCPsignal	PF00015	no_clan	1e-53	181.9	19	173
105831c8-803e-4928-b0e6-bf619e009fa1_2	MCPsignal	PF00015	no_clan	3.3e-30	105.4	250	389
105831c8-803e-4928-b0e6-bf619e009fa1_2	HAMP	PF00672	CL0681	3.7e-12	46.6	128	179
106cf7a3-1580-449f-b451-4a187675a734_6	MCPsignal	PF00015	no_clan	2.5e-16	60.2	26	99
106ebd49-42ce-4506-8429-faab6311c15f_2	MCPsignal	PF00015	no_clan	3.1999999999999997e-29	102.2	782	921
106ebd49-42ce-4506-8429-faab6311c15f_2	HAMP	PF00672	CL0681	4.6e-10	39.9	613	662
1073e15a-e3a9-5755-8ac8-dba10c0bd3c9_4	MCPsignal	PF00015	no_clan	3.3e-31	108.6	160	292
1079e589-1c0f-4bb4-a659-d430ed0a30d3_3	MCPsignal	PF00015	no_clan	1e-38	133.1	197	287
109543e6-0993-4607-8260-c12c87ce0909_3	MCPsignal	PF00015	no_clan	1.9999999999999998e-30	106.1	183	308
109b9ce2-0243-47eb-8872-387f3b3101d9_3	DUF3108	PF11306	CL0048	4.5e-12	46.7	28	109
109b9ce2-0243-47eb-8872-387f3b3101d9_4	MCPsignal	PF00015	no_clan	1.8e-41	142.1	21	158
10a66a1a-7911-47a2-9b9a-0f7c733934b5_4	MCPsignal	PF00015	no_clan	1.6e-08	34.8	229	274
10a66a1a-7911-47a2-9b9a-0f7c733934b5_5	MCPsignal	PF00015	no_clan	2.6e-22	79.6	275	319
10a66a1a-7911-47a2-9b9a-0f7c733934b5_6	HAMP	PF00672	CL0681	1.5e-07	31.9	113	164
10aa186a-da22-4e9b-8a52-7e15ed0a27e5_1	MCPsignal	PF00015	no_clan	2.9e-24	86.0	148	215
10c46623-980a-412e-808a-53dc496994d0_1	MCPsignal	PF00015	no_clan	3e-28	99.0	169	325
10cb3dea-4e1d-4ed4-94f1-a137700f30e1_3	MCPsignal	PF00015	no_clan	1.2e-31	110.0	466	609
10cb3dea-4e1d-4ed4-94f1-a137700f30e1_4	tRNA-synt_1	PF00133	CL0039	2.7e-16	59.2	24	173
10cb3dea-4e1d-4ed4-94f1-a137700f30e1_4	tRNA-synt_1	PF00133	CL0039	4.8e-08	31.9	257	394
10cb3dea-4e1d-4ed4-94f1-a137700f30e1_5	NAD_binding_2	PF03446	CL0063	2.2e-21	76.9	567	665
10cb3dea-4e1d-4ed4-94f1-a137700f30e1_6	NAD_binding_11	PF14833	CL0106	1.1e-23	83.9	685	796
10cb3dea-4e1d-4ed4-94f1-a137700f30e1_6	NAD_binding_2	PF03446	CL0063	1.6e-08	35.1	527	569
10cd1ef1-55ed-448a-b1d4-d8e0a8227834_4	MCPsignal	PF00015	no_clan	2.4e-31	109.1	20	88
10cd1ef1-55ed-448a-b1d4-d8e0a8227834_4	Acetyltransf_1	PF00583	CL0257	5.1e-09	36.6	281	368
10cd1ef1-55ed-448a-b1d4-d8e0a8227834_5	MCPsignal	PF00015	no_clan	2.1e-09	37.6	90	167
10cdc8cc-0d57-4488-9294-038f33b05444_1	PrmA	PF06325	CL0063	3.2e-42	145.2	381	567
10cdc8cc-0d57-4488-9294-038f33b05444_1	MCPsignal	PF00015	no_clan	2.9e-33	115.3	51	215
10ea2465-54cd-40ce-87be-a01698779827_4	MCPsignal	PF00015	no_clan	9.999999999999999e-31	107.0	38	152
10f3d00d-37fb-46bf-9dba-a2bcf5de5eb4_2	MCPsignal	PF00015	no_clan	7.6e-34	117.2	24	162
10f3d00d-37fb-46bf-9dba-a2bcf5de5eb4_3	4HB_MCP_1	PF12729	CL0457	2e-10	40.7	313	413
10fb8d61-118a-4c9b-8f2d-e7f27a9eab4f_4	MCPsignal	PF00015	no_clan	8.700000000000001e-22	78.0	189	259
11077269-ecb0-48a9-9285-46e96e251bea_4	MCPsignal	PF00015	no_clan	3e-15	56.7	165	222
11153d1e-fe3b-42f2-874a-09b6bb24cee6_2	MCPsignal	PF00015	no_clan	2.6999999999999997e-31	108.9	117	267
11185ae8-6170-4276-838f-8797af6f707d_2	MCPsignal	PF00015	no_clan	3.2999999999999997e-41	141.2	141	277
11185ae8-6170-4276-838f-8797af6f707d_2	HAMP	PF00672	CL0681	1.5e-10	41.5	23	71
1118f500-985f-47af-9c75-2cd2ca7a37bf_1	HAMP	PF00672	CL0681	4.4e-06	27.2	266	308
1118f500-985f-47af-9c75-2cd2ca7a37bf_3	MCPsignal	PF00015	no_clan	9.5e-42	142.9	407	563
112c4559-a013-4eff-bebb-e555f9cdf8b1_1	BNR_2	PF13088	CL0434	2.3e-14	53.6	24	163
112c4559-a013-4eff-bebb-e555f9cdf8b1_5	HAMP	PF00672	CL0681	1.1e-08	35.5	218	269
112c4559-a013-4eff-bebb-e555f9cdf8b1_6	MCPsignal	PF00015	no_clan	2.4e-28	99.3	388	534
112c4559-a013-4eff-bebb-e555f9cdf8b1_6	Rhodanese	PF00581	CL0031	5.6e-10	39.9	689	761
1143e2a0-be67-4838-9fce-c9da85f33603_2	MCPsignal	PF00015	no_clan	3.6e-30	105.2	279	384
1143e2a0-be67-4838-9fce-c9da85f33603_2	PAS_3	PF08447	CL0183	2.9e-12	46.9	102	186
1143e2a0-be67-4838-9fce-c9da85f33603_3	PAS_3	PF08447	CL0183	4.2e-09	36.8	3	67
1162d2e7-9f9a-47a7-9258-0348b0e3db65_5	MCPsignal	PF00015	no_clan	1.2e-23	84.0	198	262
117c810a-35d0-5017-b6ba-60eb54575fbe_6	HAMP	PF00672	CL0681	9.5e-15	54.9	354	404
117c810a-35d0-5017-b6ba-60eb54575fbe_6	PAS_3	PF08447	CL0183	1.9e-14	53.9	464	531
117c810a-35d0-5017-b6ba-60eb54575fbe_6	HisKA	PF00512	CL0025	8.5e-11	42.0	570	603
11962eb0-f34d-482e-941b-9eca7afea6ad_4	MCPsignal	PF00015	no_clan	6.6e-20	71.8	258	330
11962eb0-f34d-482e-941b-9eca7afea6ad_6	HAMP	PF00672	CL0681	8.7e-11	42.3	106	153
11b69f54-b97b-4cf9-9b48-02d02579a924_1	MCPsignal	PF00015	no_clan	1e-16	61.5	223	255
11b69f54-b97b-4cf9-9b48-02d02579a924_3	HAMP	PF00672	CL0681	4.4e-11	43.2	26	78
11bc5e4f-2ac8-4514-a367-a24e87d01b7a_1	MCPsignal	PF00015	no_clan	3.9e-29	101.9	144	267
11c311f9-aa52-46d4-878d-c691c24dfb68_1	HAMP	PF00672	CL0681	8.8e-09	35.8	75	126
11c311f9-aa52-46d4-878d-c691c24dfb68_2	MCPsignal	PF00015	no_clan	6.2e-31	107.7	253	385
1214dc78-e63f-45fc-a503-2c8e560553c0_6	MCPsignal	PF00015	no_clan	2.3e-50	171.0	101	257
125db1b6-8d2e-461c-afe8-c32f0d9d9c65_6	MCPsignal	PF00015	no_clan	2.8000000000000004e-22	79.5	268	332
125db1b6-8d2e-461c-afe8-c32f0d9d9c65_6	TarH	PF02203	CL0457	1.1e-11	45.2	27	118
125db1b6-8d2e-461c-afe8-c32f0d9d9c65_6	HAMP	PF00672	CL0681	1.4e-10	41.6	154	203
12650139-dcd8-429f-a460-0235a7027d75_6	MCPsignal	PF00015	no_clan	1.0999999999999999e-47	162.3	1	139
126fdae6-1a55-4df2-9238-5d1022ce829a_4	MCPsignal	PF00015	no_clan	4.7e-26	91.9	24	78
127509a3-6d53-4ca3-b6f1-d1fe4bda4d55_5	MCPsignal	PF00015	no_clan	4.5e-29	101.7	780	862
127509a3-6d53-4ca3-b6f1-d1fe4bda4d55_5	4HB_MCP_1	PF12729	CL0457	3.7e-09	36.6	405	544
127df50a-7084-4b89-829c-5af176f3c681_2	MCPsignal	PF00015	no_clan	2.3e-34	118.9	218	295
12981772-6c36-4d24-a6ad-b3037a4642b0_4	MCPsignal	PF00015	no_clan	1.6e-08	34.7	10	43
12981772-6c36-4d24-a6ad-b3037a4642b0_5	MCPsignal	PF00015	no_clan	1e-09	38.7	44	79
129a1e33-6ecc-4c2e-8fc1-3cf41894995c_4	MCPsignal	PF00015	no_clan	7.5e-10	39.1	439	470
12b057b8-b1e1-4fb2-9982-6e59fa159c12_1	MCPsignal	PF00015	no_clan	2.7e-12	47.1	141	193
12b057b8-b1e1-4fb2-9982-6e59fa159c12_2	MCPsignal	PF00015	no_clan	1e-11	45.2	82	140
12eb3153-fe1a-4be9-b640-6723e12aeaf9_5	4HB_MCP_1	PF12729	CL0457	5.3e-17	62.2	27	161
12f8c1d8-96dc-485a-85ff-dd836e1a5155_4	PilZ	PF07238	no_clan	5.4e-07	30.1	201	277
12f8c1d8-96dc-485a-85ff-dd836e1a5155_5	MCPsignal	PF00015	no_clan	3.2e-19	69.6	25	145
12f9f3a7-1941-43e5-baf7-939219494c2a_3	MCPsignal	PF00015	no_clan	3.1e-48	164.0	72	209
1306bc52-f3e5-470c-a254-149d1072ac66_4	MCPsignal	PF00015	no_clan	6.2e-40	137.0	183	320
130d9e5e-71d3-4df0-a81b-5603a9d96ce7_1	MCPsignal	PF00015	no_clan	1.3e-41	142.5	40	166
130d9e5e-71d3-4df0-a81b-5603a9d96ce7_1	CheR_N	PF03705	no_clan	1.6e-06	27.9	301	335
130f787f-0640-4085-9ff5-88cede199e1e_1	DDE_Tnp_1_assoc	PF13808	no_clan	2.6e-12	46.8	342	402
130f787f-0640-4085-9ff5-88cede199e1e_6	MCPsignal	PF00015	no_clan	4.1e-28	98.6	317	391
1312d72b-4459-4c82-ac64-7fa0c459dd99_2	adh_short	PF00106	CL0063	1.2e-15	57.7	318	411
1312d72b-4459-4c82-ac64-7fa0c459dd99_3	MCPsignal	PF00015	no_clan	7.4e-33	114.0	68	228
132a4635-346f-5c36-8ea5-f41158b747b3_2	MCPsignal	PF00015	no_clan	4.3e-53	179.9	47	201
13425c27-12da-469a-83af-11f620b4436a_1	FlhD	PF05247	no_clan	2.3e-36	124.4	389	491
13425c27-12da-469a-83af-11f620b4436a_1	FlhC	PF05280	no_clan	5.5e-27	94.8	536	623
13425c27-12da-469a-83af-11f620b4436a_2	MCPsignal	PF00015	no_clan	4.9000000000000003e-36	124.4	167	278
13447c58-cbe2-40d2-83b8-f6c64b3bf4a0_4	HAMP	PF00672	CL0681	1.4e-11	44.8	26	71
13447c58-cbe2-40d2-83b8-f6c64b3bf4a0_5	MCPsignal	PF00015	no_clan	1.4000000000000001e-30	106.6	141	215
13709824-b3c2-4eff-86c2-222cd936be64_1	ABC_tran	PF00005	CL0023	2.8000000000000002e-28	99.4	182	321
13709824-b3c2-4eff-86c2-222cd936be64_5	MCPsignal	PF00015	no_clan	8.9e-48	162.6	232	378
137e90e8-bd97-4162-bd65-34961dafb003_3	MCPsignal	PF00015	no_clan	3.2e-12	46.8	1	58
1399823e-4c41-4822-aa81-cac5ef15ae2a_5	HAMP	PF00672	CL0681	3.1e-09	37.3	225	275
1399823e-4c41-4822-aa81-cac5ef15ae2a_6	MCPsignal	PF00015	no_clan	9.6e-11	42.0	389	438
13b5bac0-5bc9-44d3-9e26-f016fbc74092_3	MCPsignal	PF00015	no_clan	7.3e-40	136.8	196	350
13c59b1b-e530-4618-97ce-78ae36897462_2	MCPsignal	PF00015	no_clan	1.5e-41	142.3	22	121
13cae8e3-123d-453d-a23e-acbe7a9e0356_1	MCPsignal	PF00015	no_clan	3.5e-19	69.5	204	281
13cae8e3-123d-453d-a23e-acbe7a9e0356_3	HAMP	PF00672	CL0681	1.5e-09	38.3	22	71
13cae8e3-123d-453d-a23e-acbe7a9e0356_3	HAMP	PF00672	CL0681	0.018	15.6	86	127
13ea465a-3256-4553-8627-aa13a651f847_3	MCPsignal	PF00015	no_clan	1.8e-33	116.0	208	297
13fc9623-a67d-4be3-af36-7a54838d835e_3	MCPsignal	PF00015	no_clan	1.2e-32	113.3	467	557
14131678-1337-403c-8160-e7da5e5d429b_1	NIT	PF08376	no_clan	5.200000000000001e-28	99.3	54	208
14131678-1337-403c-8160-e7da5e5d429b_1	HAMP	PF00672	CL0681	3.6e-09	37.1	245	296
14131678-1337-403c-8160-e7da5e5d429b_2	MCPsignal	PF00015	no_clan	3.1999999999999996e-53	180.3	442	596
141b4051-8bac-4b50-85a1-ca9736e5f94a_1	MCPsignal	PF00015	no_clan	5e-20	72.2	132	204
142bd5ca-845a-4e03-9dfb-d388afb459bd_2	MCPsignal	PF00015	no_clan	7.200000000000001e-28	97.8	170	252
142bd5ca-845a-4e03-9dfb-d388afb459bd_2	HAMP	PF00672	CL0681	8.1e-10	39.2	46	97
142bd5ca-845a-4e03-9dfb-d388afb459bd_4	HD	PF01966	CL0237	5.2e-23	81.8	44	165
144b10cc-e950-466b-9cc7-c9c0236005c0_5	MCPsignal	PF00015	no_clan	2.5e-17	63.4	301	394
144b10cc-e950-466b-9cc7-c9c0236005c0_6	MCPsignal	PF00015	no_clan	1.6000000000000002e-22	80.3	19	71
14731da0-106f-45ea-946e-dc7143828b5d_2	MCPsignal	PF00015	no_clan	7.2e-34	117.3	140	218
14731da0-106f-45ea-946e-dc7143828b5d_3	HAMP	PF00672	CL0681	8.9e-09	35.8	23	72
14a6e903-38bb-4e8c-b092-fa4091c9981e_2	CheW	PF01584	no_clan	1.8e-11	44.0	222	285
14a6e903-38bb-4e8c-b092-fa4091c9981e_3	MCPsignal	PF00015	no_clan	2.5e-34	118.8	28	198
14b7ac8d-f2ec-45e7-9bcb-637be94231e1_6	MCPsignal	PF00015	no_clan	8.2e-13	48.7	228	321
14ee9022-5e82-441b-804e-51a02e71ae52_6	MCPsignal	PF00015	no_clan	2.4000000000000002e-30	105.8	85	243
14f3ac5e-a274-4cad-94b7-715e1d5473cf_5	MCPsignal	PF00015	no_clan	1.9e-40	138.7	302	485
15026246-1c01-4236-8fe5-dac0673e6156_2	MCPsignal	PF00015	no_clan	4.7e-15	56.0	28	91
1505b199-a87f-4c45-9919-7ae281baa2aa_2	MCPsignal	PF00015	no_clan	2.9e-34	118.6	22	163
150ad569-ee54-4c90-8fa9-1df5c64e2ec9_4	MCPsignal	PF00015	no_clan	1.1e-32	113.4	513	672
150ad569-ee54-4c90-8fa9-1df5c64e2ec9_6	HAMP	PF00672	CL0681	1.7e-11	44.5	390	437
15180a33-26b3-448f-a25b-2b29eea9b5e1_6	MCPsignal	PF00015	no_clan	3.2e-21	76.1	271	346
1556ab93-3a0a-5145-8150-ff3d6f7ae987_2	MCPsignal	PF00015	no_clan	3.2e-16	59.9	106	215
1556ab93-3a0a-5145-8150-ff3d6f7ae987_3	MCPsignal	PF00015	no_clan	1.7e-09	38.0	50	106
1556ab93-3a0a-5145-8150-ff3d6f7ae987_6	Thioredoxin_4	PF13462	CL0172	4.7e-09	36.8	313	406
15742c44-a7f6-4947-93fe-89d14e814934_5	MCPsignal	PF00015	no_clan	2.1e-37	128.8	224	357
157f03e6-ec53-4cb4-b531-27bbf08386b4_5	MCPsignal	PF00015	no_clan	1.1999999999999999e-54	184.9	143	296
159a7214-98d4-4866-9919-02d094d256ff_1	MCPsignal	PF00015	no_clan	2.3e-27	96.1	22	133
159d0681-dc8a-4f93-b371-7b13c7216ca4_4	MCPsignal	PF00015	no_clan	1e-27	97.3	44	142
15af62e7-1b13-4401-ad87-4cf0f57dc1eb_5	MCPsignal	PF00015	no_clan	7.4e-17	61.9	45	76
15b7af46-a857-4b5d-8c52-6ac9f334c667_3	MCPsignal	PF00015	no_clan	7.9e-18	65.1	22	74
15b8981e-b614-4f52-a75d-12f4b0185d02_5	MCPsignal	PF00015	no_clan	3.5e-09	36.9	278	321
15b8981e-b614-4f52-a75d-12f4b0185d02_5	HAMP	PF00672	CL0681	1.4e-06	28.8	111	159
15b8981e-b614-4f52-a75d-12f4b0185d02_6	MCPsignal	PF00015	no_clan	8.7e-13	48.7	320	417
15c12c37-9ce2-5402-93e0-da29fd025447_3	Mg_chelatase_C	PF13335	CL0671	2.7e-16	60.2	13	62
15c12c37-9ce2-5402-93e0-da29fd025447_5	MCPsignal	PF00015	no_clan	4.6e-29	101.6	47	187
15de283d-2714-40fb-901e-3a980f0f38cf_5	MCPsignal	PF00015	no_clan	4.7e-31	108.1	143	258
15de283d-2714-40fb-901e-3a980f0f38cf_5	HAMP	PF00672	CL0681	2.4e-09	37.6	21	72
15f81b10-07a0-483d-9489-34b01774e42d_1	MCPsignal	PF00015	no_clan	2.9e-18	66.5	201	253
15f81b10-07a0-483d-9489-34b01774e42d_1	PAS_7	PF12860	CL0183	1.5e-08	35.0	35	89
15fbf868-8a86-4129-8dd3-0de1373f8b35_1	MCPsignal	PF00015	no_clan	3.4e-20	72.8	76	145
15fc58a9-dede-4dda-bd66-89b7fb5383fa_4	MCPsignal	PF00015	no_clan	1.8e-23	83.4	22	82
16153024-d35b-47db-85a4-9b06ac9288c5_4	adh_short	PF00106	CL0063	2.3e-32	112.2	169	345
16286acc-2126-4844-b416-4231619d1689_3	MCPsignal	PF00015	no_clan	1.6e-17	64.0	23	60
164c2ef9-1a1a-42f5-a578-e7a10961a710_6	MCPsignal	PF00015	no_clan	3.9e-30	105.1	93	208
1655ecc0-7323-4b48-b48d-587a70957f4c_5	MlaD	PF02470	no_clan	7.4e-13	48.8	901	976
1655ecc0-7323-4b48-b48d-587a70957f4c_5	Sigma70_r4_2	PF08281	CL0123	6.2e-11	42.0	215	267
1655ecc0-7323-4b48-b48d-587a70957f4c_5	Sigma70_r2	PF04542	CL0123	3.7e-10	39.7	126	185
1667e4ba-82a2-4cb1-bb6b-227077cb5cd1_3	MCPsignal	PF00015	no_clan	1.4000000000000001e-30	106.6	134	291
166ac98e-dd28-4ef1-8f7b-92cf8895ea47_2	Amidohydro_1	PF01979	CL0034	1.4e-17	64.3	22	239
166ac98e-dd28-4ef1-8f7b-92cf8895ea47_5	MCPsignal	PF00015	no_clan	1.1e-42	146.0	223	376
1682d8de-d7ea-4c07-b28b-af4785f53d2d_5	MCPsignal	PF00015	no_clan	1.1e-21	77.7	169	215
16878c5d-68cd-4122-a237-5435fa8a5807_3	MCPsignal	PF00015	no_clan	2.8000000000000002e-30	105.6	105	265
168d7d2e-743d-4ac2-bb45-1642d5def52c_5	MCPsignal	PF00015	no_clan	9.800000000000001e-30	103.8	443	551
168d7d2e-743d-4ac2-bb45-1642d5def52c_5	HAMP	PF00672	CL0681	8.1e-10	39.1	321	372
168f5218-9691-5176-b97c-50bc798e69ff_1	Virul_fac_BrkB	PF03631	no_clan	8.1e-20	71.7	238	362
168f5218-9691-5176-b97c-50bc798e69ff_1	tRNA_bind	PF01588	CL0021	2.5e-09	37.4	569	635
168f5218-9691-5176-b97c-50bc798e69ff_2	G6PD_N	PF00479	CL0063	2.7e-53	181.5	1003	1187
168f5218-9691-5176-b97c-50bc798e69ff_2	G6PD_C	PF02781	CL0139	1.5e-48	165.7	1189	1327
168f5218-9691-5176-b97c-50bc798e69ff_2	TAL_FSA	PF00923	CL0036	7.5e-44	150.4	685	903
168f5218-9691-5176-b97c-50bc798e69ff_3	MCPsignal	PF00015	no_clan	3.9999999999999997e-25	88.8	24	150
168f5218-9691-5176-b97c-50bc798e69ff_3	tRNA-synt_2d	PF01409	CL0040	5.5e-25	88.5	410	480
16949d59-c95b-52ee-954e-6ffa6100ec2d_2	MCPsignal	PF00015	no_clan	6.4e-37	127.2	602	700
16a8490f-cc79-4d04-b6aa-79883b716c07_1	MCPsignal	PF00015	no_clan	6.9e-29	101.1	132	212
16b4e8a8-294e-4612-b89d-0ebc7c1312e9_2	MCPsignal	PF00015	no_clan	6.7e-21	75.1	30	88
16bc3593-4292-41d1-969a-16ffccf0251a_6	MCPsignal	PF00015	no_clan	2.7000000000000002e-27	95.9	76	234
16bcb498-29c2-4e3a-a820-0e13a8706f1b_4	UvrD_C	PF13361	CL0023	7.4e-23	81.7	428	491
16bcb498-29c2-4e3a-a820-0e13a8706f1b_5	UvrD_C	PF13361	CL0023	1.5e-35	123.4	151	397
16bcb498-29c2-4e3a-a820-0e13a8706f1b_5	UvrD-helicase	PF00580	CL0023	2.6e-08	34.0	115	145
16bcb498-29c2-4e3a-a820-0e13a8706f1b_6	UvrD-helicase	PF00580	CL0023	4.4e-22	79.2	33	109
16bd0d79-9477-4f44-b80b-1b4c8376c19b_1	MCPsignal	PF00015	no_clan	2.6000000000000004e-28	99.2	297	423
16bd0d79-9477-4f44-b80b-1b4c8376c19b_3	HAMP	PF00672	CL0681	1.1e-10	41.9	144	195
16e90ff1-0cb0-43c2-bca0-618e540b5d61_4	MCPsignal	PF00015	no_clan	7.7e-15	55.3	362	500
16e90ff1-0cb0-43c2-bca0-618e540b5d61_5	TarH	PF02203	CL0457	4.1e-08	33.6	23	105
16ed3113-0d2e-42a8-a4f0-f82877528e54_6	MCPsignal	PF00015	no_clan	9.5e-21	74.6	177	242
1702b6f3-0632-41a5-b814-7751b78b94c6_1	MCPsignal	PF00015	no_clan	2.9e-39	134.9	237	329
1702b6f3-0632-41a5-b814-7751b78b94c6_1	HAMP	PF00672	CL0681	1.9e-11	44.4	124	172
1711fd7b-d067-4242-9db4-73c528733626_3	MCPsignal	PF00015	no_clan	3.4e-10	40.2	33	62
17457c20-71ab-46c1-b40a-9d687e812d85_5	HATPase_c	PF02518	CL0025	3.2e-19	69.7	226	337
17457c20-71ab-46c1-b40a-9d687e812d85_5	HisKA	PF00512	CL0025	7.6e-16	58.1	113	179
174a78bd-771e-451b-b5c0-375f60714333_4	MCPsignal	PF00015	no_clan	5.4e-15	55.8	130	185
174a78bd-771e-451b-b5c0-375f60714333_4	Response_reg	PF00072	CL0304	9.8e-13	48.5	463	530
174a78bd-771e-451b-b5c0-375f60714333_5	MCPsignal	PF00015	no_clan	2.5e-21	76.5	185	278
174a78bd-771e-451b-b5c0-375f60714333_6	STAS_2	PF13466	CL0502	7e-13	48.9	370	447
1754ad00-e1d0-4e5f-b5ae-18f65fa17d4f_5	MCPsignal	PF00015	no_clan	3.1999999999999997e-31	108.7	465	567
1754ad00-e1d0-4e5f-b5ae-18f65fa17d4f_6	HAMP	PF00672	CL0681	3.7e-14	53.0	344	395
175f7da7-3cec-4ca3-aff4-7f9f5174dbc1_4	MCPsignal	PF00015	no_clan	1.6000000000000001e-28	99.9	298	424
17660afd-5eb6-41fb-bb46-ec31f2ba9d8d_6	MCPsignal	PF00015	no_clan	2.4e-26	92.8	300	370
17863fb3-f23f-4052-a689-316a77002054_2	HAMP	PF00672	CL0681	3.3e-06	27.6	21	64
17863fb3-f23f-4052-a689-316a77002054_3	MCPsignal	PF00015	no_clan	3.5e-33	115.0	168	329
17992805-8d1a-58a4-8c20-47aa4050211e_6	MCPsignal	PF00015	no_clan	4.5000000000000004e-30	104.9	170	296
17a631db-5b45-4012-8f5c-6153ecfa14f3_2	MCPsignal	PF00015	no_clan	1.2e-36	126.3	207	350
17aa3420-c2e3-42b2-905e-573f4dfbd579_5	MCPsignal	PF00015	no_clan	2.9999999999999998e-40	138.1	410	503
17aa3420-c2e3-42b2-905e-573f4dfbd579_5	4HB_MCP_1	PF12729	CL0457	2.4e-20	73.1	89	270
17aa3420-c2e3-42b2-905e-573f4dfbd579_5	HAMP	PF00672	CL0681	4.8e-08	33.5	296	343
17ad8018-98ab-4f3a-bab3-682d966757b0_4	MCPsignal	PF00015	no_clan	8.1e-13	48.8	93	153
17ad8018-98ab-4f3a-bab3-682d966757b0_5	MCPsignal	PF00015	no_clan	3.8e-11	43.3	154	252
17b7d6ab-d9e6-4958-b3fe-5aafcf828abc_2	MCPsignal	PF00015	no_clan	1.5000000000000002e-28	100.0	762	838
17b7d6ab-d9e6-4958-b3fe-5aafcf828abc_3	HAMP	PF00672	CL0681	1.4e-11	44.8	528	578
17b7d6ab-d9e6-4958-b3fe-5aafcf828abc_6	Rhomboid	PF01694	CL0207	1.1e-06	28.9	560	679
17f0b61f-af0a-4291-a023-0bd5edeacd40_4	MCPsignal	PF00015	no_clan	1.8e-20	73.7	44	108
17f6b120-f2bb-4dd0-b7a2-aa40bc95a3fb_1	adh_short	PF00106	CL0063	8.6e-13	48.4	639	713
17f6b120-f2bb-4dd0-b7a2-aa40bc95a3fb_3	MCPsignal	PF00015	no_clan	2.6000000000000004e-28	99.2	376	502
17fdb6fe-b0d7-4e7c-8f28-1d9b65f150f5_5	MCPsignal	PF00015	no_clan	2.1e-30	106.0	29	155
180166fe-434c-4355-a02d-c2649a7313f3_2	Flavin_Reduct	PF01613	CL0336	1.1e-21	77.7	321	425
180166fe-434c-4355-a02d-c2649a7313f3_6	MCPsignal	PF00015	no_clan	3.6e-34	118.3	28	144
180166fe-434c-4355-a02d-c2649a7313f3_6	Transp_cyt_pur	PF02133	CL0062	1.3e-16	60.7	578	666
1802588b-2a23-42a5-a5ae-25c287a87757_2	CheR	PF01739	CL0063	9.2e-34	116.8	491	633
1802588b-2a23-42a5-a5ae-25c287a87757_2	CheW	PF01584	no_clan	1.2e-31	109.4	235	374
1802588b-2a23-42a5-a5ae-25c287a87757_2	MCPsignal	PF00015	no_clan	2e-22	80.0	22	121
1802588b-2a23-42a5-a5ae-25c287a87757_3	CheR	PF01739	CL0063	5.3e-13	49.1	634	680
18126573-1bd4-410f-9b25-6bb707cecc69_3	MCPsignal	PF00015	no_clan	2.2e-29	102.7	108	269
184ce5d1-9e1f-4ff3-a8db-63037ef40823_4	MCPsignal	PF00015	no_clan	1.5e-27	96.7	396	507
184ce5d1-9e1f-4ff3-a8db-63037ef40823_4	sCache_2	PF17200	CL0165	4.1e-20	72.4	67	217
184ce5d1-9e1f-4ff3-a8db-63037ef40823_4	HAMP	PF00672	CL0681	1.5e-05	25.5	241	293
18625fae-fd20-42b7-bc59-41668ae8e1bf_2	HAMP	PF00672	CL0681	2.5e-05	24.8	35	68
18625fae-fd20-42b7-bc59-41668ae8e1bf_3	MCPsignal	PF00015	no_clan	2.1e-22	79.9	140	211
18778265-ac77-4d04-9d6e-3debce8d3f3e_1	MCPsignal	PF00015	no_clan	6.8e-34	117.4	31	186
188c55aa-95b3-4211-bf28-59b2dd07f8fd_5	4HB_MCP_1	PF12729	CL0457	1.1e-13	51.3	22	158
188c55aa-95b3-4211-bf28-59b2dd07f8fd_6	MCPsignal	PF00015	no_clan	1.5e-31	109.7	352	491
188cfade-38dc-5145-8431-343160f7671c_5	MCPsignal	PF00015	no_clan	1.2e-36	126.3	34	175
18994e71-85cc-4e8b-a93e-586edd855aec_5	MCPsignal	PF00015	no_clan	2.9e-53	180.4	37	192
18a73b9b-237f-437b-9cc2-3e59241537c6_1	NIT	PF08376	no_clan	2e-19	71.2	208	369
18a73b9b-237f-437b-9cc2-3e59241537c6_2	MCPsignal	PF00015	no_clan	2.1e-28	99.5	716	788
18a73b9b-237f-437b-9cc2-3e59241537c6_2	NIT	PF08376	no_clan	4.6e-09	37.3	341	443
18a73b9b-237f-437b-9cc2-3e59241537c6_2	HAMP	PF00672	CL0681	1e-08	35.7	481	523
18af66cd-fe45-566f-9082-146aa54403b9_1	MCPsignal	PF00015	no_clan	1.5000000000000001e-30	106.5	172	244
18b60d6b-5adf-465b-b1e8-8754adc1fe1b_4	HAMP	PF00672	CL0681	3e-10	40.5	159	209
18b60d6b-5adf-465b-b1e8-8754adc1fe1b_6	MCPsignal	PF00015	no_clan	2.9e-44	151.1	273	407
18b60d6b-5adf-465b-b1e8-8754adc1fe1b_6	4HB_MCP_1	PF12729	CL0457	8.2e-07	29.0	5	101
18dae403-3a5d-4355-b603-6c005f56b8c2_4	MCPsignal	PF00015	no_clan	3.5e-51	173.6	141	290
18e0d6cf-1d25-42a6-ab1e-5b79e4275938_3	MCPsignal	PF00015	no_clan	3.7e-29	101.9	518	591
18e0d6cf-1d25-42a6-ab1e-5b79e4275938_3	PAS_7	PF12860	CL0183	1.1e-10	41.9	903	979
18e0d6cf-1d25-42a6-ab1e-5b79e4275938_5	BCA_ABC_TP_C	PF12399	CL0023	1.2e-07	31.7	929	950
18e0d6cf-1d25-42a6-ab1e-5b79e4275938_6	BPD_transp_2	PF02653	CL0142	2.6e-17	63.1	493	620
18e0d6cf-1d25-42a6-ab1e-5b79e4275938_6	ABC_tran	PF00005	CL0023	1.1e-12	48.8	729	815
19240839-fa0b-47c8-97bf-1615106a5a46_3	MCPsignal	PF00015	no_clan	2.2e-49	167.8	163	314
192f7263-7e8a-5227-ba05-00b517201606_1	MCPsignal	PF00015	no_clan	3e-20	72.9	282	344
192f7263-7e8a-5227-ba05-00b517201606_1	HAMP	PF00672	CL0681	3.4e-09	37.2	91	136
192f7263-7e8a-5227-ba05-00b517201606_3	MCPsignal	PF00015	no_clan	3.7e-11	43.3	360	435
193bf6e5-834c-41ea-ab4d-5cbd77ffd16e_4	MCPsignal	PF00015	no_clan	3.9999999999999996e-30	105.1	190	332
193bf6e5-834c-41ea-ab4d-5cbd77ffd16e_4	HAMP	PF00672	CL0681	1.8e-05	25.2	71	111
196dd24a-1d2e-4e23-af54-0a931e26437f_1	MCPsignal	PF00015	no_clan	5.4e-18	65.6	185	251
196dd24a-1d2e-4e23-af54-0a931e26437f_3	HAMP	PF00672	CL0681	1.7e-08	34.9	37	82
1976c963-ea22-4db4-af28-7e650e355928_3	MCPsignal	PF00015	no_clan	1e-19	71.2	278	342
1976c963-ea22-4db4-af28-7e650e355928_5	zf-IS66	PF13005	no_clan	6e-07	30.0	239	273
1979f2d6-0d10-4d27-9bab-e3f8532ec0bf_4	HAMP	PF00672	CL0681	2e-11	44.3	45	97
1979f2d6-0d10-4d27-9bab-e3f8532ec0bf_5	MCPsignal	PF00015	no_clan	3.4e-38	131.4	159	301
198848b9-3a44-48ee-83e1-d44a3d487434_2	DJ-1_PfpI	PF01965	CL0014	1.1e-17	64.6	674	838
198848b9-3a44-48ee-83e1-d44a3d487434_5	HisKA	PF00512	CL0025	1e-15	57.7	821	888
198848b9-3a44-48ee-83e1-d44a3d487434_5	PAS_9	PF13426	CL0183	4.9e-14	52.7	708	814
1995d0b9-19a5-4dfc-b7e8-06affe1685e8_4	MCPsignal	PF00015	no_clan	5.2e-14	52.6	366	434
1995d0b9-19a5-4dfc-b7e8-06affe1685e8_5	MCPsignal	PF00015	no_clan	1e-17	64.7	326	364
1995d0b9-19a5-4dfc-b7e8-06affe1685e8_5	HAMP	PF00672	CL0681	1.1e-08	35.5	84	131
199a6a5b-909a-5469-9dfd-bb6d2722fad1_1	MCPsignal	PF00015	no_clan	1.2e-15	58.0	375	445
19bbec49-b8d0-52b1-b535-6df0ae8a8cf6_4	MCPsignal	PF00015	no_clan	1.0000000000000001e-28	100.5	235	330
19bbec49-b8d0-52b1-b535-6df0ae8a8cf6_4	HAMP	PF00672	CL0681	3.9e-07	30.6	80	125
19bbf93f-6ad8-4ec3-8347-fe7fe1b7a3c0_2	MarR	PF01047	CL0123	3.2e-12	46.4	244	301
19bbf93f-6ad8-4ec3-8347-fe7fe1b7a3c0_3	MCPsignal	PF00015	no_clan	4.4e-38	131.0	23	137
19cf2429-1089-43b0-a9c2-5e52ca9508c4_4	MCPsignal	PF00015	no_clan	8.3e-21	74.8	228	299
19cf2429-1089-43b0-a9c2-5e52ca9508c4_6	HAMP	PF00672	CL0681	7.2e-12	45.7	76	126
19d48c36-79f9-4b92-94e6-f31f28e0e8cc_5	HATPase_c	PF02518	CL0025	5e-20	72.3	261	368
19d48c36-79f9-4b92-94e6-f31f28e0e8cc_5	HisKA	PF00512	CL0025	9.7e-15	54.6	151	219
19d48c36-79f9-4b92-94e6-f31f28e0e8cc_5	HAMP	PF00672	CL0681	4.3e-12	46.4	75	123
19d48c36-79f9-4b92-94e6-f31f28e0e8cc_6	Sigma54_activat	PF00158	CL0023	6.3e-64	214.9	521	685
19d48c36-79f9-4b92-94e6-f31f28e0e8cc_6	Response_reg	PF00072	CL0304	3.9e-25	88.4	383	490
19d48c36-79f9-4b92-94e6-f31f28e0e8cc_6	MCPsignal	PF00015	no_clan	1.2e-24	87.3	752	864
19e9c470-6f9a-4e97-a3fb-8f913cd0a1fe_3	Asp_Glu_race	PF01177	CL0399	1.2e-38	133.5	329	503
19e9c470-6f9a-4e97-a3fb-8f913cd0a1fe_5	Aminotran_3	PF00202	CL0061	5.199999999999999e-47	160.6	535	697
19e9c470-6f9a-4e97-a3fb-8f913cd0a1fe_6	MCPsignal	PF00015	no_clan	1.4e-32	113.1	27	125
19e9c470-6f9a-4e97-a3fb-8f913cd0a1fe_6	Aminotran_3	PF00202	CL0061	3.1e-23	82.3	465	539
19ff4b8a-4e55-44ab-b755-58b4d439ec22_2	MCPsignal	PF00015	no_clan	1.4e-38	132.7	73	215
1a32c843-fbbb-4d23-a6b1-78b4d2b59e58_4	MCPsignal	PF00015	no_clan	1.3e-26	93.7	646	757
1a32c843-fbbb-4d23-a6b1-78b4d2b59e58_4	HAMP	PF00672	CL0681	1.3e-09	38.5	532	582
1a32c843-fbbb-4d23-a6b1-78b4d2b59e58_4	4HB_MCP_1	PF12729	CL0457	6.2e-07	29.4	924	1020
1a392745-0154-40f6-926c-21820b56d052_4	MCPsignal	PF00015	no_clan	1.2e-15	58.0	222	273
1a392745-0154-40f6-926c-21820b56d052_5	PAS_3	PF08447	CL0183	9.3e-07	29.3	82	131
1a46f689-81a8-4c5a-8bc9-93eaa37ac6f2_4	MCPsignal	PF00015	no_clan	2.1e-21	76.7	32	96
1a495937-f555-4bb8-aac4-9de31ed472e0_1	MCPsignal	PF00015	no_clan	2.3e-20	73.3	36	98
1a4dc780-07fd-4d04-b092-17684ac830f2_5	MCPsignal	PF00015	no_clan	4.9e-20	72.3	158	229
1a4dc780-07fd-4d04-b092-17684ac830f2_6	STAS_2	PF13466	CL0502	1.5e-07	31.9	449	524
1a6365f5-ca69-43cc-a4dc-aebbb66a2139_4	MCPsignal	PF00015	no_clan	1.8e-30	106.2	449	584
1a6365f5-ca69-43cc-a4dc-aebbb66a2139_4	HAMP	PF00672	CL0681	1.9e-13	50.8	335	387
1a6365f5-ca69-43cc-a4dc-aebbb66a2139_5	4HB_MCP_1	PF12729	CL0457	4.3e-12	46.2	170	255
1a84c626-b4d8-4af3-83a2-2594cce76e6f_1	HisKA	PF00512	CL0025	1.2e-20	73.5	282	347
1a84c626-b4d8-4af3-83a2-2594cce76e6f_1	PAS	PF00989	CL0183	1.1e-12	48.1	159	265
1a84c626-b4d8-4af3-83a2-2594cce76e6f_1	PAS_9	PF13426	CL0183	8.1e-08	32.7	24	135
1a84c626-b4d8-4af3-83a2-2594cce76e6f_3	HATPase_c	PF02518	CL0025	5e-19	69.1	436	508
1ac77060-30c8-409a-a2cc-b17e6c538902_2	MCPsignal	PF00015	no_clan	8.700000000000001e-30	104.0	2	89
1ada2bd9-d891-4a94-8388-fd450c409a6a_4	MCPsignal	PF00015	no_clan	1.8e-10	41.2	666	751
1ada2bd9-d891-4a94-8388-fd450c409a6a_6	PilJ	PF13675	no_clan	5.8e-07	29.7	240	283
1ae4a47c-7f3b-47ba-9f79-1d6d2e36d5ea_2	MCPsignal	PF00015	no_clan	1e-36	126.5	43	130
1ae4a47c-7f3b-47ba-9f79-1d6d2e36d5ea_3	FAD_binding_3	PF01494	CL0063	1.9e-32	113.1	270	447
1afe2bf3-e8f2-52c9-b938-6192420159a5_2	MCPsignal	PF00015	no_clan	1.5e-11	44.6	44	164
1afe2bf3-e8f2-52c9-b938-6192420159a5_6	DUF11	PF01345	CL0159	7e-09	36.1	464	549
1b20d122-05ad-53cf-9194-7bb18a1be285_4	PemK_toxin	PF02452	CL0624	3.7e-10	40.4	79	155
1b20d122-05ad-53cf-9194-7bb18a1be285_6	4HB_MCP_1	PF12729	CL0457	5e-30	104.6	223	401
1b20d122-05ad-53cf-9194-7bb18a1be285_6	MCPsignal	PF00015	no_clan	3.6e-26	92.2	571	680
1b20d122-05ad-53cf-9194-7bb18a1be285_6	HAMP	PF00672	CL0681	7.5e-06	26.4	430	473
1b2cd069-0ba8-4d06-867a-847f8b53206d_4	MCPsignal	PF00015	no_clan	1.5e-16	60.9	285	386
1b482cd7-4e76-45d9-b10e-ff6e602bc03e_5	MCPsignal	PF00015	no_clan	4.4e-20	72.4	693	741
1b482cd7-4e76-45d9-b10e-ff6e602bc03e_5	HAMP	PF00672	CL0681	5.1e-07	30.2	551	603
1b4c9735-4206-4760-92af-c7ffe6f8c1f2_4	CheW	PF01584	no_clan	5.4000000000000005e-30	104.0	299	401
1b4c9735-4206-4760-92af-c7ffe6f8c1f2_6	MCPsignal	PF00015	no_clan	5.1000000000000004e-30	104.8	39	193
1b5872d7-23a6-5c81-a22b-cc53da0f5ea6_6	MCPsignal	PF00015	no_clan	2.7e-21	76.3	314	360
1b59b24d-a7d5-4859-9940-38d3522669f1_1	Transposase_20	PF02371	CL0198	3.4e-16	59.5	867	934
1b59b24d-a7d5-4859-9940-38d3522669f1_1	Transposase_mut	PF00872	CL0219	6.9e-16	58.3	191	268
1b59b24d-a7d5-4859-9940-38d3522669f1_2	MCPsignal	PF00015	no_clan	1.9999999999999998e-26	93.1	1114	1231
1b59b24d-a7d5-4859-9940-38d3522669f1_2	Transposase_mut	PF00872	CL0219	5.9e-17	61.8	271	319
1b59b24d-a7d5-4859-9940-38d3522669f1_2	DEDD_Tnp_IS110	PF01548	no_clan	1.1e-08	35.3	680	768
1b59b24d-a7d5-4859-9940-38d3522669f1_3	Transposase_mut	PF00872	CL0219	1e-55	189.4	12	189
1b7a0516-360c-4e5c-9a03-9adf3abd1dc0_5	MCPsignal	PF00015	no_clan	1.5999999999999998e-25	90.1	692	758
1b7a0516-360c-4e5c-9a03-9adf3abd1dc0_6	SufE	PF02657	CL0233	3.7e-33	114.2	129	242
1b8038fe-64ed-4c80-9212-15dfcd804607_4	MCPsignal	PF00015	no_clan	2e-40	138.6	152	334
1b9f2c0d-fab2-434b-ac89-2dda3310abd9_2	CheB_methylest	PF01339	no_clan	4.2e-12	46.3	26	74
1b9f2c0d-fab2-434b-ac89-2dda3310abd9_3	CheB_methylest	PF01339	no_clan	1.3000000000000001e-37	129.3	75	204
1b9f2c0d-fab2-434b-ac89-2dda3310abd9_3	MCPsignal	PF00015	no_clan	1.3e-27	96.9	403	521
1be037e4-6bdb-4149-aa59-f9b04c7d7a29_5	MCPsignal	PF00015	no_clan	1.3e-27	96.9	296	385
1bfdf51e-540b-4f39-b869-2431f9cae624_4	MCPsignal	PF00015	no_clan	9.7e-50	169.0	522	677
1c047c20-bc0b-4de0-b78b-2077b37e4ba6_1	MCPsignal	PF00015	no_clan	8.2e-18	65.0	238	396
1c0f78bd-64d8-50da-8bf3-81cfca7fa917_2	sCache_2	PF17200	CL0165	1.1e-08	35.3	389	438
1c0f78bd-64d8-50da-8bf3-81cfca7fa917_3	MCPsignal	PF00015	no_clan	6.2e-36	124.0	78	172
1c165dc4-71e0-5fbe-9c2b-f4f562a134c4_5	HAMP	PF00672	CL0681	6.8e-11	42.6	192	243
1c165dc4-71e0-5fbe-9c2b-f4f562a134c4_6	MCPsignal	PF00015	no_clan	3.7e-18	66.1	366	478
1c22adfd-ac2f-44bc-b565-c1d45ef52cab_2	MCPsignal	PF00015	no_clan	2.3e-09	37.5	71	128
1c22adfd-ac2f-44bc-b565-c1d45ef52cab_5	FGase	PF05013	CL0035	3.3e-08	34.2	21	104
1c23cc3d-eda6-4bf0-bf58-84152427ec0d_6	MCPsignal	PF00015	no_clan	9.2e-09	35.6	24	64
1c26ed53-278f-4cb7-8121-734ea4a6eaa3_4	MCPsignal	PF00015	no_clan	5.1e-20	72.2	190	262
1c61d09a-990d-4f1d-8577-3bbec2ae1759_6	MCPsignal	PF00015	no_clan	9.699999999999999e-35	120.1	25	195
1c61d09a-990d-4f1d-8577-3bbec2ae1759_6	Gpr1_Fun34_YaaH	PF01184	no_clan	2.7e-16	60.1	337	431
1c638cd4-2543-4e54-9b0d-3269dcbdc01c_1	MCPsignal	PF00015	no_clan	9.8e-18	64.8	27	89
1c6cd725-e9a2-48a6-b0db-dcf50b2777b6_4	HAMP	PF00672	CL0681	5.7e-10	39.6	74	124
1cd384f4-2eac-4093-898d-01eb431f2dd4_2	MCPsignal	PF00015	no_clan	1.0000000000000001e-49	168.9	306	463
1cd384f4-2eac-4093-898d-01eb431f2dd4_2	HAMP	PF00672	CL0681	1.2e-11	45.0	192	238
1cd384f4-2eac-4093-898d-01eb431f2dd4_3	DUF3683	PF12447	no_clan	2e-09	37.8	588	611
1cd384f4-2eac-4093-898d-01eb431f2dd4_3	4HB_MCP_1	PF12729	CL0457	5.4e-09	36.1	79	154
1d087808-4718-49ce-9a3e-e41924ce1b90_4	MCPsignal	PF00015	no_clan	1.2e-23	84.0	104	174
1d2320ef-ecb5-4dab-abbd-f62ff9cc1de3_3	MCPsignal	PF00015	no_clan	7.9e-12	45.5	45	88
1d287dc2-d747-45da-a544-c796e76101ec_1	MCPsignal	PF00015	no_clan	4.9000000000000003e-36	124.3	268	352
1d287dc2-d747-45da-a544-c796e76101ec_2	Cache_3-Cache_2	PF17201	CL0165	3.7e-16	59.5	14	124
1d287dc2-d747-45da-a544-c796e76101ec_2	HAMP	PF00672	CL0681	2.1e-11	44.2	149	191
1d2c4df8-ed76-4a42-8a3b-b5961d8daee4_2	MCPsignal	PF00015	no_clan	2.3e-21	76.6	38	96
1d442f96-5e2d-4fa7-b037-083a2c20ce1c_6	MCPsignal	PF00015	no_clan	3e-25	89.2	148	227
1d61555f-a0e4-4eb0-b938-d454fb7ff914_1	MCPsignal	PF00015	no_clan	2e-22	80.1	106	147
1d61d46e-6240-4d0c-8f60-47cd62c50270_3	MCPsignal	PF00015	no_clan	4.5999999999999995e-24	85.4	356	436
1d61d46e-6240-4d0c-8f60-47cd62c50270_3	HAMP	PF00672	CL0681	5.2e-09	36.6	208	254
1d61d46e-6240-4d0c-8f60-47cd62c50270_6	DUF1150	PF06620	no_clan	1.1e-09	38.5	10	52
1d65516d-b7aa-4584-98d7-1462ab361edf_4	Glyoxalase	PF00903	CL0104	2.8e-15	56.9	196	313
1d65516d-b7aa-4584-98d7-1462ab361edf_6	MR_MLE_C	PF13378	CL0256	1e-21	77.8	26	180
1d6e9087-b7f5-4397-bd87-ad06cea3e1ec_1	MCPsignal	PF00015	no_clan	6.6e-33	114.2	132	287
1d8815f8-bbf3-4b41-b81c-1073a3c5b66b_1	MCPsignal	PF00015	no_clan	3.9e-41	140.9	22	136
1d8815f8-bbf3-4b41-b81c-1073a3c5b66b_4	DUF1330	PF07045	CL0032	1.1e-12	48.3	27	72
1d9553c8-ead9-45c9-908d-52e0d5b0f43f_3	MCPsignal	PF00015	no_clan	8.2e-43	146.4	51	157
1d98ba88-b628-4c0a-92f2-545a3a066619_4	MCPsignal	PF00015	no_clan	7.900000000000001e-38	130.2	349	474
1d98ba88-b628-4c0a-92f2-545a3a066619_5	DUF3341	PF11821	no_clan	1.4e-16	60.9	220	293
1da260e5-f521-49c4-a479-74e033fe090b_1	MCPsignal	PF00015	no_clan	3.7e-27	95.4	24	79
1da260e5-f521-49c4-a479-74e033fe090b_2	4HB_MCP_1	PF12729	CL0457	5e-15	55.7	338	515
1da260e5-f521-49c4-a479-74e033fe090b_2	MCPsignal	PF00015	no_clan	1.1e-12	48.4	663	722
1da417aa-ef0c-46a3-bca2-e1e863afce68_1	MCPsignal	PF00015	no_clan	1.5999999999999998e-25	90.2	253	343
1da417aa-ef0c-46a3-bca2-e1e863afce68_1	HAMP	PF00672	CL0681	4.4e-09	36.8	146	195
1db39d20-9ab2-4a84-ac49-0d2686da151c_1	MCPsignal	PF00015	no_clan	3.3e-39	134.7	25	145
1dd04572-b623-4fea-9ee9-b0a058ccb0fc_2	MCPsignal	PF00015	no_clan	1.5e-18	67.4	184	253
1dd04572-b623-4fea-9ee9-b0a058ccb0fc_3	HAMP	PF00672	CL0681	5.4e-05	23.7	32	78
1de4ac58-d51d-4dee-b5ab-fd388748b252_5	MCPsignal	PF00015	no_clan	2.6000000000000004e-28	99.2	187	273
1de4ac58-d51d-4dee-b5ab-fd388748b252_5	HAMP	PF00672	CL0681	8.6e-11	42.3	63	114
1e1cebed-b1fa-5e53-adbb-17e18987ac4c_1	ABC_tran	PF00005	CL0023	1.4e-10	42.0	106	219
1e1cebed-b1fa-5e53-adbb-17e18987ac4c_3	MCPsignal	PF00015	no_clan	2.4e-34	118.9	238	329
1e647737-e4ae-4474-9632-d5f8fbe26192_1	MCPsignal	PF00015	no_clan	3e-28	99.0	528	667
1e647737-e4ae-4474-9632-d5f8fbe26192_1	CheW	PF01584	no_clan	2e-05	24.5	131	162
1e6a0e1a-678a-4c11-9646-6e330ba3cbdf_4	MCPsignal	PF00015	no_clan	1.5000000000000002e-22	80.5	74	117
1e7577f9-0756-4674-a125-2a93394a638d_1	MCPsignal	PF00015	no_clan	7.400000000000001e-34	117.3	27	175
1e8ffa2f-57df-4312-a61d-538487c88010_2	sCache_2	PF17200	CL0165	4.500000000000001e-28	98.3	24	142
1e8ffa2f-57df-4312-a61d-538487c88010_2	HAMP	PF00672	CL0681	6.3e-10	39.5	163	213
1e8ffa2f-57df-4312-a61d-538487c88010_6	SRP54	PF00448	CL0023	9.9e-68	227.9	76	269
1ecf3dae-5b08-4f99-84de-d56e36d48ceb_5	MCPsignal	PF00015	no_clan	4.5e-53	179.8	20	164
1ed836da-8feb-492c-bdc3-8f27a3d8ed31_5	MCPsignal	PF00015	no_clan	1.4e-37	129.4	18	159
1edde873-fc75-46b6-921c-f872c47c2166_1	GATase_6	PF13522	CL0052	4e-08	33.7	244	323
1edde873-fc75-46b6-921c-f872c47c2166_2	AIRS_C	PF02769	no_clan	4.8e-10	40.0	20	131
1edde873-fc75-46b6-921c-f872c47c2166_4	MCPsignal	PF00015	no_clan	3.9999999999999996e-30	105.1	230	346
1edde873-fc75-46b6-921c-f872c47c2166_5	HAMP	PF00672	CL0681	1.5e-05	25.5	81	126
1ee56795-1762-4b9d-af8f-28c7331235e8_2	MCPsignal	PF00015	no_clan	7.100000000000001e-44	149.9	174	293
1ee56795-1762-4b9d-af8f-28c7331235e8_2	HAMP	PF00672	CL0681	2e-11	44.3	60	109
1ee56795-1762-4b9d-af8f-28c7331235e8_4	Hydrolase_like	PF13242	CL0137	1.9e-08	34.4	67	124
1ee5d3e1-0990-4e6e-a6a8-9f62c3f5a344_2	MCPsignal	PF00015	no_clan	1.6e-18	67.3	23	138
1f391082-4690-4c25-abca-5abbdb7f9fd1_4	MCPsignal	PF00015	no_clan	2.7000000000000002e-27	95.9	202	338
1f391082-4690-4c25-abca-5abbdb7f9fd1_6	HAMP	PF00672	CL0681	7.8e-08	32.8	79	130
1f3bc2fd-c8d7-41ca-b993-ce97b7e09c0f_1	MCPsignal	PF00015	no_clan	1.6e-45	155.2	140	273
1f3e4063-d0c4-48fb-891b-9e092ab979a3_5	MCPsignal	PF00015	no_clan	1.1e-14	54.9	202	267
1f3e4063-d0c4-48fb-891b-9e092ab979a3_6	MCPsignal	PF00015	no_clan	3.1e-10	40.4	162	209
1f47a081-98d4-496f-afe6-573d6c8f8260_5	MCPsignal	PF00015	no_clan	3.4e-36	124.9	121	261
1f5466d7-163e-4132-aa80-9e153e658f88_3	MCPsignal	PF00015	no_clan	1.5e-21	77.2	23	89
1f5466d7-163e-4132-aa80-9e153e658f88_6	HTH_18	PF12833	CL0123	5.5e-20	71.6	134	213
1f5c31fb-3789-4f76-91bf-85eb65bc312c_5	MCPsignal	PF00015	no_clan	2.1e-34	119.1	77	213
1f6bd703-ff1c-46c3-adc8-1e5d06a5c260_1	MoCF_biosynth	PF00994	no_clan	6.2e-26	91.0	849	949
1f6bd703-ff1c-46c3-adc8-1e5d06a5c260_2	MCPsignal	PF00015	no_clan	4.1e-12	46.5	24	101
1f6bd703-ff1c-46c3-adc8-1e5d06a5c260_5	Peptidase_M24	PF00557	no_clan	5.5e-50	170.2	227	419
1f6bd703-ff1c-46c3-adc8-1e5d06a5c260_5	RadC	PF04002	CL0366	6e-13	49.0	606	668
1f85b08a-91f7-4fad-ac03-59484bdd1261_5	MCPsignal	PF00015	no_clan	9.3e-15	55.1	179	277
1f8878c8-fbf1-4b16-bfd4-4749dd55d242_1	DUF2865	PF11064	no_clan	3.8e-05	24.3	137	156
1f8878c8-fbf1-4b16-bfd4-4749dd55d242_2	DUF2865	PF11064	no_clan	5.7e-23	81.7	153	240
1f8878c8-fbf1-4b16-bfd4-4749dd55d242_4	MCPsignal	PF00015	no_clan	1.7000000000000003e-28	99.8	121	279
1fa0913c-56bd-4f5a-b466-08b53698b4ea_4	dCache_1	PF02743	CL0165	3e-16	60.2	21	164
1fa0913c-56bd-4f5a-b466-08b53698b4ea_5	MCPsignal	PF00015	no_clan	7e-33	114.1	415	494
1fa0913c-56bd-4f5a-b466-08b53698b4ea_6	HAMP	PF00672	CL0681	1.3e-07	32.1	274	324
1fc90dbb-23de-5a89-a16b-5973ec1fa9a4_4	MCPsignal	PF00015	no_clan	7.500000000000001e-22	78.2	39	103
1fd2002c-6396-4022-8406-b239af44f18d_4	MCPsignal	PF00015	no_clan	3.5e-45	154.1	45	199
1fd4481e-45e4-4b0a-a723-768863f7e19b_5	MCPsignal	PF00015	no_clan	4.9e-37	127.6	178	310
1ffb37eb-eda1-4197-887e-8678fbdcd6d3_2	MCPsignal	PF00015	no_clan	4.2e-11	43.2	90	153
1ffb37eb-eda1-4197-887e-8678fbdcd6d3_3	MCPsignal	PF00015	no_clan	1.5e-26	93.5	24	75
1ffb37eb-eda1-4197-887e-8678fbdcd6d3_4	LysR_substrate	PF03466	CL0177	4.1e-18	65.7	23	159
1ffb37eb-eda1-4197-887e-8678fbdcd6d3_5	LysR_substrate	PF03466	CL0177	5.6e-12	45.7	110	225
1ffb5d79-dbff-5320-807a-82528e42d600_2	MCPsignal	PF00015	no_clan	3.3e-12	46.8	79	147
1ffb5d79-dbff-5320-807a-82528e42d600_3	MCPsignal	PF00015	no_clan	2.3e-20	73.3	22	83
20046cca-bcf2-4a1b-ad26-c7c445ffe5bf_1	MCPsignal	PF00015	no_clan	1.5999999999999999e-24	86.9	78	142
20046cca-bcf2-4a1b-ad26-c7c445ffe5bf_3	MCPsignal	PF00015	no_clan	5.699999999999999e-24	85.1	141	233
2020d3bd-496b-4f24-9909-d11c95a34421_2	MCPsignal	PF00015	no_clan	4.4e-22	78.9	146	214
2020d3bd-496b-4f24-9909-d11c95a34421_2	HAMP	PF00672	CL0681	9.7e-13	48.5	30	82
2034e552-3753-482e-b466-a07c3a606fc9_1	MCPsignal	PF00015	no_clan	2.2e-36	125.5	160	295
20738986-3a5c-4fe4-a8af-a2fc61021342_4	MCPsignal	PF00015	no_clan	2.9e-09	37.2	411	496
20738986-3a5c-4fe4-a8af-a2fc61021342_5	ACC_central	PF08326	no_clan	2.6e-07	29.5	136	296
207c70e3-9c61-4045-ad96-f85883ab7bee_3	MCPsignal	PF00015	no_clan	1.5999999999999998e-53	181.3	42	198
208348d0-4572-4f19-a6c9-87c36eaf84bc_2	MCPsignal	PF00015	no_clan	9.7e-14	51.8	63	122
2089d739-160f-41c2-8907-0dea02205f36_1	TauD	PF02668	CL0029	5.7e-06	26.6	17	51
2089d739-160f-41c2-8907-0dea02205f36_6	MCPsignal	PF00015	no_clan	1e-27	97.2	25	146
2089d739-160f-41c2-8907-0dea02205f36_6	PilZ	PF07238	no_clan	1.4e-05	25.6	188	252
209bf66e-9804-4cf9-929c-8199ec12fad9_3	MCPsignal	PF00015	no_clan	1.4999999999999998e-29	103.2	249	409
209bf66e-9804-4cf9-929c-8199ec12fad9_3	sCache_2	PF17200	CL0165	6.6e-16	58.8	23	74
209bf66e-9804-4cf9-929c-8199ec12fad9_3	HAMP	PF00672	CL0681	7e-11	42.5	97	147
20a68e72-e99a-4d5a-b7a0-5ce73e2c1681_2	Aldose_epim	PF01263	CL0103	9.099999999999999e-41	140.3	272	427
20a68e72-e99a-4d5a-b7a0-5ce73e2c1681_4	Response_reg	PF00072	CL0304	6e-21	74.9	110	201
20a68e72-e99a-4d5a-b7a0-5ce73e2c1681_5	HisKA	PF00512	CL0025	7.1e-18	64.6	562	626
20a68e72-e99a-4d5a-b7a0-5ce73e2c1681_5	HAMP	PF00672	CL0681	4.4e-12	46.4	504	556
20a68e72-e99a-4d5a-b7a0-5ce73e2c1681_6	Trans_reg_C	PF00486	CL0123	1.3e-18	67.1	253	308
20b26771-a609-4c4a-b00c-e398b170c0ad_2	MCPsignal	PF00015	no_clan	6.7e-41	140.2	347	475
20b26771-a609-4c4a-b00c-e398b170c0ad_4	Aldo_ket_red	PF00248	no_clan	5.8e-07	29.2	160	211
20b26771-a609-4c4a-b00c-e398b170c0ad_6	Aldo_ket_red	PF00248	no_clan	4.9e-12	45.9	20	163
20b90174-00f8-41ad-8695-e7e22bf5bb74_2	MCPsignal	PF00015	no_clan	2.6e-17	63.4	303	352
20b93ebb-5be0-52c5-a32e-c9857141ec81_1	MCPsignal	PF00015	no_clan	1e-31	110.3	383	548
20b93ebb-5be0-52c5-a32e-c9857141ec81_1	adh_short	PF00106	CL0063	3e-10	40.1	599	705
20b93ebb-5be0-52c5-a32e-c9857141ec81_5	Sdh_cyt	PF01127	CL0335	3.1e-10	40.4	660	704
20ffa989-4fb5-4c4e-a69e-920020cd32a2_1	MCPsignal	PF00015	no_clan	1.7e-20	73.7	104	190
2106475c-af37-4f06-9d1d-a6833a2c9e75_6	MCPsignal	PF00015	no_clan	7.399999999999999e-41	140.0	204	320
210c0c67-f0e3-437f-9bd4-37dc997e3b8b_4	MCPsignal	PF00015	no_clan	1.9e-26	93.2	175	322
2120c710-2035-4404-91e8-245167ab1e05_4	MCPsignal	PF00015	no_clan	2.9e-24	86.0	34	131
2127c7f3-be86-4304-9bcc-67d7188fa99f_4	MCPsignal	PF00015	no_clan	2.4e-28	99.3	235	348
2127c7f3-be86-4304-9bcc-67d7188fa99f_6	HAMP	PF00672	CL0681	1.3e-10	41.7	82	133
21362449-a214-4c39-a993-72a9f45027a2_5	MCPsignal	PF00015	no_clan	4.8e-20	72.3	84	149
2136adad-fd8b-4700-9df7-b67dcf65e0d7_3	MCPsignal	PF00015	no_clan	2.7e-35	121.9	193	301
217bfc22-a134-4eaf-a868-4731b45db9db_4	MCPsignal	PF00015	no_clan	9.3e-26	90.9	179	247
21879ce8-6ab7-4d2f-8ba6-428f5e45fafc_1	MCPsignal	PF00015	no_clan	1.3999999999999998e-41	142.4	86	241
218e31db-dc86-401f-868d-b2e8b207161d_1	GSDH	PF07995	CL0186	1.6000000000000002e-22	80.5	84	171
218e31db-dc86-401f-868d-b2e8b207161d_2	GSDH	PF07995	CL0186	5.3e-18	65.6	36	90
218e31db-dc86-401f-868d-b2e8b207161d_2	Secretin	PF00263	no_clan	6.1e-13	49.0	890	1027
218e31db-dc86-401f-868d-b2e8b207161d_4	Protoglobin	PF11563	CL0090	5.1e-10	39.7	414	474
218e31db-dc86-401f-868d-b2e8b207161d_6	Protoglobin	PF11563	CL0090	5.2e-17	62.4	482	570
2191766e-64bc-4d67-acea-3bb03e8d7160_2	MCPsignal	PF00015	no_clan	7.9e-31	107.4	221	372
219cc0c0-feff-408e-a6d1-373198569538_1	4HB_MCP_1	PF12729	CL0457	6e-10	39.2	662	736
219cc0c0-feff-408e-a6d1-373198569538_2	MCPsignal	PF00015	no_clan	7.400000000000001e-48	162.8	368	507
219cc0c0-feff-408e-a6d1-373198569538_3	PEPCK_N	PF17297	no_clan	3.2e-08	33.7	182	242
219cc0c0-feff-408e-a6d1-373198569538_6	Sigma54_activat	PF00158	CL0023	1.1e-26	93.8	646	735
21a2daf9-b6cc-491c-b2c1-17c3738cddf4_4	4HB_MCP_1	PF12729	CL0457	3.8e-16	59.4	15	134
21a2daf9-b6cc-491c-b2c1-17c3738cddf4_5	MCPsignal	PF00015	no_clan	8e-37	126.9	326	465
21a55a77-ffa9-4b58-9e08-799fb09362fe_4	MCPsignal	PF00015	no_clan	5.8e-27	94.8	254	378
21a55a77-ffa9-4b58-9e08-799fb09362fe_5	HAMP	PF00672	CL0681	1.1e-12	48.3	91	142
21d335c5-25a1-4c9d-8a39-ed9db396c5eb_4	CheW	PF01584	no_clan	6.1e-21	74.7	237	313
21d335c5-25a1-4c9d-8a39-ed9db396c5eb_5	MCPsignal	PF00015	no_clan	8.1e-31	107.4	25	141
21df9659-1268-4487-8fee-5673fa49d224_5	MCPsignal	PF00015	no_clan	2.5e-28	99.3	200	314
21ed8e7f-723a-5bc1-80aa-7aa55f0b626a_2	MCPsignal	PF00015	no_clan	7.3e-34	117.3	116	271
22012189-6a5e-4015-b969-68e2efbd0b3a_1	CHASE3	PF05227	CL0457	1.5000000000000002e-22	80.2	50	130
22012189-6a5e-4015-b969-68e2efbd0b3a_2	MCPsignal	PF00015	no_clan	4.1e-26	92.1	383	436
22040ef0-da3e-4425-a26c-1b2d54fe4ace_6	MCPsignal	PF00015	no_clan	8.4e-20	71.5	21	137
220caf02-4e55-4430-8dfe-71a8f8b15424_3	MCPsignal	PF00015	no_clan	7.4e-30	104.2	158	321
2225be74-d3d4-4164-86bf-21e9ef2f3a2e_4	MCPsignal	PF00015	no_clan	7.3e-21	75.0	41	100
224a4ca2-f6b6-4de5-97d4-83398dd34297_4	MCPsignal	PF00015	no_clan	2.6999999999999997e-25	89.4	29	98
228ed50b-ed35-48ca-b01e-e76d63be3a21_4	HAMP	PF00672	CL0681	2.1e-08	34.6	24	70
2291ca92-4fce-4b83-9764-bc8cb52fde80_3	MCPsignal	PF00015	no_clan	4.2e-18	66.0	48	107
22ab9c45-e9e7-4b68-a588-8c734461cfe3_1	CSD	PF00313	CL0021	3.5e-16	59.0	22	63
22ae29c1-5d15-5459-a107-69aff444c565_3	MCPsignal	PF00015	no_clan	4.399999999999999e-24	85.4	374	431
22b9c30a-789b-473b-a66a-e1b6c9c9ceef_2	MCPsignal	PF00015	no_clan	7.5e-12	45.6	62	132
22b9c30a-789b-473b-a66a-e1b6c9c9ceef_3	MCPsignal	PF00015	no_clan	6.400000000000001e-23	81.7	133	243
22c5ff7a-442e-4aec-9985-0261b48b3644_4	MCPsignal	PF00015	no_clan	6.9e-41	140.1	142	242
23055d84-c7b1-4066-a628-a5e25580aa37_4	PAS_3	PF08447	CL0183	6.4e-15	55.4	213	299
23055d84-c7b1-4066-a628-a5e25580aa37_4	PAS_3	PF08447	CL0183	2.2e-12	47.3	336	421
23080b14-4c90-4662-8c09-f3587b5eaa26_2	MCPsignal	PF00015	no_clan	9.3e-47	159.3	156	310
230a4209-ddd3-4f81-ab24-882e6ac1c0bd_2	MCPsignal	PF00015	no_clan	4.7e-32	111.4	271	378
233e5b9a-47f1-4668-b8ac-7d4da8c020af_1	Peripla_BP_4	PF13407	CL0144	1e-22	81.2	409	605
233e5b9a-47f1-4668-b8ac-7d4da8c020af_6	MCPsignal	PF00015	no_clan	5e-52	176.4	563	718
2342be8a-c96f-4a8b-9c10-552d4f5fe8d9_5	MCPsignal	PF00015	no_clan	1.8e-32	112.7	73	213
2344ddbd-e9e2-4692-8ade-82e31268f642_5	MCPsignal	PF00015	no_clan	1.1000000000000002e-28	100.4	304	397
236f3953-233a-4d45-976c-a6750f55d784_3	MCPsignal	PF00015	no_clan	7.4e-10	39.1	58	130
236fb293-4927-40f9-bf6e-1009202b8f40_3	MCPsignal	PF00015	no_clan	5.6e-09	36.3	227	282
23719b4e-0f06-4343-bab1-4247db418acf_1	MCPsignal	PF00015	no_clan	7e-32	110.8	412	514
23719b4e-0f06-4343-bab1-4247db418acf_3	MCPsignal	PF00015	no_clan	4.4e-09	36.6	359	410
23719b4e-0f06-4343-bab1-4247db418acf_3	Peptidase_M15_3	PF08291	CL0170	6.9e-05	23.1	51	130
23719b4e-0f06-4343-bab1-4247db418acf_5	Pyrid_ox_like	PF16242	CL0336	2.6e-14	53.2	21	76
23771311-2062-410e-8815-f8f5e48bed70_3	MCPsignal	PF00015	no_clan	4.2999999999999996e-35	121.3	331	428
23a64702-9950-42e4-bd48-b96505e74b1b_4	MCPsignal	PF00015	no_clan	9.8e-23	81.1	365	431
23a64702-9950-42e4-bd48-b96505e74b1b_4	HAMP	PF00672	CL0681	4.5e-06	27.2	250	300
23a64702-9950-42e4-bd48-b96505e74b1b_5	CheW	PF01584	no_clan	6.8e-25	87.5	44	170
23ab433b-e53f-486b-9e1d-0f59bf7d7af3_4	HAMP	PF00672	CL0681	1.8e-11	44.4	235	282
23ab433b-e53f-486b-9e1d-0f59bf7d7af3_4	GGDEF	PF00990	CL0276	3.9e-08	33.4	541	610
23ab433b-e53f-486b-9e1d-0f59bf7d7af3_6	GGDEF	PF00990	CL0276	1.5e-19	70.5	462	541
23be8591-2736-430f-a6e0-8524023fba1a_2	MCPsignal	PF00015	no_clan	5e-27	95.0	21	104
23be8591-2736-430f-a6e0-8524023fba1a_2	HTH_32	PF13565	CL0123	5.7e-13	49.5	641	709
23ee4430-8fdd-4a60-9627-8892b5ad7f71_1	MCPsignal	PF00015	no_clan	1.0000000000000001e-28	100.5	310	457
23f2a858-22f8-46f2-af7c-710df5328812_4	MCPsignal	PF00015	no_clan	2.9e-10	40.4	67	148
240e196a-475d-4195-8b49-90fbe3e2d576_6	MCPsignal	PF00015	no_clan	5.2e-18	65.7	189	264
243572fe-25a7-4707-b97e-1bf6a4176e34_1	HAMP	PF00672	CL0681	3.4e-12	46.8	75	123
243572fe-25a7-4707-b97e-1bf6a4176e34_2	Sigma54_activat	PF00158	CL0023	1.9e-48	164.6	547	663
243572fe-25a7-4707-b97e-1bf6a4176e34_3	Response_reg	PF00072	CL0304	2.9e-25	88.8	382	489
243572fe-25a7-4707-b97e-1bf6a4176e34_3	HATPase_c	PF02518	CL0025	2.6e-11	44.2	260	335
243d07b1-3977-4155-adc6-561808879707_2	MCPsignal	PF00015	no_clan	5e-33	114.5	112	247
246508b9-4408-5b60-94fd-f5cfe016ff59_4	MCPsignal	PF00015	no_clan	1.3e-20	74.1	26	81
246aaa4f-36b2-4c49-bf10-2c3242f99107_5	MCPsignal	PF00015	no_clan	3.7e-30	105.2	89	236
2474d8f7-db0e-477f-b911-b98e69645573_3	MCPsignal	PF00015	no_clan	1.1e-14	54.9	133	167
2474d8f7-db0e-477f-b911-b98e69645573_6	adh_short	PF00106	CL0063	3.8e-13	49.5	103	252
247930c1-4568-5913-ac00-0c1480d88c3e_3	MCPsignal	PF00015	no_clan	5.5e-27	94.9	779	866
247930c1-4568-5913-ac00-0c1480d88c3e_4	Phage_portal	PF04860	no_clan	1.9e-15	57.1	363	500
24853eeb-ef04-42eb-8224-b9649c6012b1_1	MCPsignal	PF00015	no_clan	8.8e-19	68.2	143	222
24853eeb-ef04-42eb-8224-b9649c6012b1_2	MCPsignal	PF00015	no_clan	2.8e-20	73.1	223	310
24860629-6b89-4528-ae06-3a697bc5edb2_5	MCPsignal	PF00015	no_clan	8e-44	149.7	27	210
248871da-3501-4ba7-adcb-5c3db93b5397_6	MCPsignal	PF00015	no_clan	1e-27	97.3	94	212
248d8e20-38af-41ba-ba2a-9fc52a1734a5_1	MCPsignal	PF00015	no_clan	7.7e-39	133.5	315	494
249a8df5-cb7c-4267-9776-c06fa1fa7c13_2	MCPsignal	PF00015	no_clan	5.3e-47	160.1	180	320
24ad737c-a5b0-4f66-b068-15f3256b26a2_1	MCPsignal	PF00015	no_clan	4.9e-09	36.4	96	156
24ad737c-a5b0-4f66-b068-15f3256b26a2_3	MCPsignal	PF00015	no_clan	8e-15	55.3	59	95
24b23045-1b06-5a25-91f6-850c75539249_6	MCPsignal	PF00015	no_clan	2.4e-25	89.6	187	349
24b23045-1b06-5a25-91f6-850c75539249_6	HAMP	PF00672	CL0681	1.1e-05	25.9	36	85
24b7e59e-a9c9-4da4-9e3a-4c6fa76e84e8_1	MCPsignal	PF00015	no_clan	5.1e-20	72.2	213	285
24b7e59e-a9c9-4da4-9e3a-4c6fa76e84e8_2	HAMP	PF00672	CL0681	2.6e-08	34.3	63	108
24c79bcd-ccc2-4d61-96ad-2badd77fbcd1_4	HAMP	PF00672	CL0681	3e-07	30.9	49	96
24c79bcd-ccc2-4d61-96ad-2badd77fbcd1_6	MCPsignal	PF00015	no_clan	6.6e-15	55.6	252	341
24caf903-3e7a-4b16-b596-5f3abcde4ac2_1	MCPsignal	PF00015	no_clan	2.1e-28	99.5	75	170
24eb383f-a5ed-4c22-a25e-6ffa5d58144a_4	MCPsignal	PF00015	no_clan	2e-53	181.0	51	206
24eb383f-a5ed-4c22-a25e-6ffa5d58144a_4	4HB_MCP_1	PF12729	CL0457	4.6e-19	68.9	308	489
24eb383f-a5ed-4c22-a25e-6ffa5d58144a_4	PAS_4	PF08448	CL0183	6e-14	52.4	584	688
24eb383f-a5ed-4c22-a25e-6ffa5d58144a_4	PAS_4	PF08448	CL0183	2.7e-12	47.1	705	811
24eb383f-a5ed-4c22-a25e-6ffa5d58144a_4	HAMP	PF00672	CL0681	3.7e-06	27.4	513	564
24ee2771-f56b-591a-aa0c-80f2b753564a_4	MCPsignal	PF00015	no_clan	8.3e-21	74.8	74	133
24fe36ef-d2e3-4dc4-9170-cd1f503c5344_3	MCPsignal	PF00015	no_clan	3.5e-36	124.8	201	355
24febbb8-11e5-44ed-93f4-022d9954b584_1	MCPsignal	PF00015	no_clan	2.8e-40	138.2	652	747
24febbb8-11e5-44ed-93f4-022d9954b584_2	MCPsignal	PF00015	no_clan	2.4e-09	37.4	746	804
24febbb8-11e5-44ed-93f4-022d9954b584_2	HTH_7	PF02796	CL0123	4.1e-07	30.2	297	324
24febbb8-11e5-44ed-93f4-022d9954b584_3	SurE	PF01975	no_clan	1.1e-05	25.6	955	1001
251382d1-18ac-4739-b569-89040438d863_4	MCPsignal	PF00015	no_clan	1.2e-52	178.4	198	354
251382d1-18ac-4739-b569-89040438d863_4	4HB_MCP_1	PF12729	CL0457	4.5e-12	46.1	419	492
251796dc-be6e-4634-9356-3c956a9d02d1_4	MCPsignal	PF00015	no_clan	4.7e-20	72.3	198	270
251cc7d1-2201-4f97-9a20-aa7a20577149_5	HisKA	PF00512	CL0025	1.3e-17	63.8	134	202
251cc7d1-2201-4f97-9a20-aa7a20577149_5	PvlArgDC	PF01862	no_clan	4.9e-17	62.4	662	743
251cc7d1-2201-4f97-9a20-aa7a20577149_5	PAS_9	PF13426	CL0183	2.4e-15	56.9	26	127
251cc7d1-2201-4f97-9a20-aa7a20577149_5	Response_reg	PF00072	CL0304	6.8e-12	45.8	496	596
251cc7d1-2201-4f97-9a20-aa7a20577149_5	HATPase_c	PF02518	CL0025	1.1e-11	45.5	247	356
251cc7d1-2201-4f97-9a20-aa7a20577149_6	HATPase_c	PF02518	CL0025	2.1e-06	28.4	271	324
25236607-4d63-47e0-b7c8-ff3aae9f08ad_2	MCPsignal	PF00015	no_clan	1e-36	126.5	145	270
252ad589-3083-4dc5-8131-3f0a997edbfe_2	MCPsignal	PF00015	no_clan	3.9e-44	150.7	25	159
252ad589-3083-4dc5-8131-3f0a997edbfe_2	Gpr1_Fun34_YaaH	PF01184	no_clan	6.7e-14	52.2	332	408
25390fd9-af31-4665-958c-0b63750b5baf_6	MCPsignal	PF00015	no_clan	4.9000000000000003e-36	124.4	99	240
2553896a-3af2-40e6-9e47-b3dad4e9fbaf_1	DUF4822	PF16103	CL0116	9.1e-51	171.5	62	182
2553896a-3af2-40e6-9e47-b3dad4e9fbaf_5	MCPsignal	PF00015	no_clan	1.4e-42	145.6	34	190
255bf9fa-efbf-4cbb-8dbd-f8549e882fa1_4	MCPsignal	PF00015	no_clan	9.999999999999999e-43	146.1	22	143
25759f53-a5e4-422a-a1f4-4d185252be53_1	adh_short	PF00106	CL0063	1.7e-09	37.7	207	257
25759f53-a5e4-422a-a1f4-4d185252be53_1	adh_short	PF00106	CL0063	5.3e-09	36.0	60	119
25759f53-a5e4-422a-a1f4-4d185252be53_2	adh_short	PF00106	CL0063	1.1e-10	41.6	117	182
25759f53-a5e4-422a-a1f4-4d185252be53_6	MCPsignal	PF00015	no_clan	1.2e-45	155.7	46	200
2593cf20-f36a-4d45-bf06-e7393b552fa1_4	MCPsignal	PF00015	no_clan	1.5e-20	73.9	163	205
25cb5bae-08bc-40c8-98df-bee08a2f5daa_2	MCPsignal	PF00015	no_clan	9.999999999999999e-31	107.1	75	146
25d61721-488e-55f6-a456-97082306f760_3	MCPsignal	PF00015	no_clan	5.200000000000001e-44	150.3	169	352
25d61721-488e-55f6-a456-97082306f760_3	HAMP	PF00672	CL0681	1.3e-08	35.3	60	107
25d73820-485a-4b82-bdea-49a3a99e68dc_5	MCPsignal	PF00015	no_clan	4.6e-27	95.1	265	354
25d73820-485a-4b82-bdea-49a3a99e68dc_5	HAMP	PF00672	CL0681	4.1e-09	36.9	120	163
25e418e6-b624-4d0d-89dd-3f115e9d8c5d_4	MCPsignal	PF00015	no_clan	3.4000000000000003e-32	111.8	190	267
25e57b34-6417-4d07-acb5-d32ad09bf832_4	MCPsignal	PF00015	no_clan	7.3e-13	48.9	44	74
25e57b34-6417-4d07-acb5-d32ad09bf832_5	MCPsignal	PF00015	no_clan	2.3e-23	83.1	74	168
25fbdf17-3b15-4d05-811a-d6e47bace001_3	PAS_3	PF08447	CL0183	2.7e-13	50.2	120	204
25fbdf17-3b15-4d05-811a-d6e47bace001_5	SBP_bac_3	PF00497	CL0177	2.0000000000000002e-28	99.6	219	381
25fefbc6-00cf-4587-a871-0caa4a35940f_2	Sigma70_r2	PF04542	CL0123	5.1e-06	26.4	384	425
25fefbc6-00cf-4587-a871-0caa4a35940f_3	Sigma70_r4_2	PF08281	CL0123	6e-11	42.1	482	533
25fefbc6-00cf-4587-a871-0caa4a35940f_3	DEAD	PF00270	CL0023	7e-11	42.4	697	756
25fefbc6-00cf-4587-a871-0caa4a35940f_5	MCPsignal	PF00015	no_clan	6.3e-10	39.4	649	725
25fefbc6-00cf-4587-a871-0caa4a35940f_6	MCPsignal	PF00015	no_clan	1.5e-21	77.2	580	634
26060c55-eae3-4f14-8294-2100dc6bc529_3	MCPsignal	PF00015	no_clan	2.3e-32	112.4	442	601
262aa7a9-ab07-45c8-8ce1-b1f4b2a5fad2_5	MCPsignal	PF00015	no_clan	5.3e-41	140.5	23	172
262aa7a9-ab07-45c8-8ce1-b1f4b2a5fad2_6	DUF1801	PF08818	no_clan	2.1e-06	28.4	411	488
262c72ee-fab8-44bf-8769-dc82dc10aa10_4	MCPsignal	PF00015	no_clan	2.9e-33	115.3	337	440
262c72ee-fab8-44bf-8769-dc82dc10aa10_4	PAS_3	PF08447	CL0183	3.4e-09	37.1	124	200
2636b637-a701-42b8-ac82-cf068abfa1f8_2	Epimerase	PF01370	CL0063	1.3e-06	28.3	52	226
2636b637-a701-42b8-ac82-cf068abfa1f8_4	PALP	PF00291	CL0063	1.7999999999999997e-24	86.9	775	890
2636b637-a701-42b8-ac82-cf068abfa1f8_6	IGPS	PF00218	CL0036	2.9999999999999997e-71	239.8	450	690
2636b637-a701-42b8-ac82-cf068abfa1f8_6	MCPsignal	PF00015	no_clan	1.8e-29	102.9	206	298
26564f86-e756-456a-9c0a-41eea69ac9d2_3	MCPsignal	PF00015	no_clan	8.800000000000001e-27	94.2	106	203
266d576e-4261-41b3-b414-47011644ac96_6	MCPsignal	PF00015	no_clan	9.4e-16	58.3	3	55
266f6150-7803-416f-acdd-07d325dbc177_1	MCPsignal	PF00015	no_clan	1.9e-27	96.4	28	106
26805ce3-041a-4878-bfc8-06ac63b98d56_1	MCPsignal	PF00015	no_clan	1.2e-08	35.2	441	493
26805ce3-041a-4878-bfc8-06ac63b98d56_1	HAMP	PF00672	CL0681	2.3e-07	31.3	223	268
26805ce3-041a-4878-bfc8-06ac63b98d56_2	MCPsignal	PF00015	no_clan	1.4e-36	126.1	366	452
26805ce3-041a-4878-bfc8-06ac63b98d56_2	4HB_MCP_1	PF12729	CL0457	2.7e-08	33.8	33	117
26805ce3-041a-4878-bfc8-06ac63b98d56_3	4HB_MCP_1	PF12729	CL0457	8.8e-08	32.1	103	197
2686ceaf-946e-4ee4-9ff2-82264980d6a4_5	ABC_tran	PF00005	CL0023	1.9e-26	93.5	114	256
2686ceaf-946e-4ee4-9ff2-82264980d6a4_5	MCPsignal	PF00015	no_clan	5.8e-12	46.0	535	601
2694297d-7d52-4853-a804-247d0678d55a_3	MCPsignal	PF00015	no_clan	9.5e-29	100.6	344	443
26b37f52-ea49-46dc-9ea8-9f92d61695dc_3	MCPsignal	PF00015	no_clan	5.7e-15	55.8	62	117
26bba680-7101-47d5-8f29-ef1e29ece3f3_1	Cache_3-Cache_2	PF17201	CL0165	3.1e-15	56.4	23	94
26bba680-7101-47d5-8f29-ef1e29ece3f3_1	MCPsignal	PF00015	no_clan	1e-14	54.9	229	281
26bba680-7101-47d5-8f29-ef1e29ece3f3_1	HAMP	PF00672	CL0681	7.2e-11	42.5	115	165
26c33183-3e14-44fe-b048-fdd3a9e4cc80_4	MCPsignal	PF00015	no_clan	1.9e-23	83.4	268	355
26c33183-3e14-44fe-b048-fdd3a9e4cc80_6	HBM	PF16591	CL0457	3.1999999999999997e-29	102.3	25	133
26c33183-3e14-44fe-b048-fdd3a9e4cc80_6	HAMP	PF00672	CL0681	8.7e-08	32.6	155	206
26cf8c08-245e-48a0-9b19-059ea2651fcb_3	MCPsignal	PF00015	no_clan	3.1e-09	37.1	22	63
26da6c5d-c417-445b-90a9-2fbb8f0087a5_2	MCPsignal	PF00015	no_clan	1.3e-21	77.4	62	149
26e2e705-86e7-4f8d-a035-e6d6b5db909c_2	HAMP	PF00672	CL0681	1.4e-06	28.8	135	186
26e2e705-86e7-4f8d-a035-e6d6b5db909c_3	MCPsignal	PF00015	no_clan	3.7e-33	115.0	258	424
26e2e705-86e7-4f8d-a035-e6d6b5db909c_3	Hpt	PF01627	no_clan	9.6e-15	54.8	524	616
26f5749b-b14b-4bb6-99ed-651fb91c15a4_6	MCPsignal	PF00015	no_clan	4.7e-33	114.6	40	190
26f5749b-b14b-4bb6-99ed-651fb91c15a4_6	Hpt	PF01627	no_clan	6.8e-15	55.3	278	370
2716e37d-5f18-496c-a480-369ece8614ef_5	MCPsignal	PF00015	no_clan	3.0999999999999997e-24	85.9	279	383
2716e37d-5f18-496c-a480-369ece8614ef_6	HAMP	PF00672	CL0681	3.6e-11	43.5	162	211
2721053a-ad30-4729-9ba8-efc369b06217_3	MCPsignal	PF00015	no_clan	1.3e-12	48.1	1434	1485
2721053a-ad30-4729-9ba8-efc369b06217_5	FtsX	PF02687	CL0404	3e-06	27.8	1536	1621
2721053a-ad30-4729-9ba8-efc369b06217_6	PadR	PF03551	CL0123	9.2e-10	38.6	1076	1123
272125c1-b148-4b44-a2f1-c3a157e19960_1	MCPsignal	PF00015	no_clan	1.1e-22	80.9	296	401
272125c1-b148-4b44-a2f1-c3a157e19960_2	MCPsignal	PF00015	no_clan	1.1e-12	48.3	47	156
272125c1-b148-4b44-a2f1-c3a157e19960_3	CheW	PF01584	no_clan	6.9e-15	55.1	615	689
2725feaa-578d-491f-af5a-c6962c3db903_1	MCPsignal	PF00015	no_clan	5.8e-27	94.8	483	641
2725feaa-578d-491f-af5a-c6962c3db903_1	MgtE	PF01769	no_clan	1.0999999999999999e-25	90.6	188	309
2725feaa-578d-491f-af5a-c6962c3db903_1	CBS	PF00571	no_clan	9.8e-06	26.1	69	123
2743ffe5-2965-4de6-bd2b-9d0d66c14998_5	MCPsignal	PF00015	no_clan	1.3999999999999998e-29	103.4	509	584
27443802-ca1b-4a7e-abaa-40167175b306_1	Biotin_carb_N	PF00289	CL0483	1.4e-20	74.1	201	265
27443802-ca1b-4a7e-abaa-40167175b306_1	HTH_3	PF01381	CL0123	2.5e-07	30.8	116	166
27443802-ca1b-4a7e-abaa-40167175b306_2	Biotin_carb_N	PF00289	CL0483	1.5e-14	54.7	267	311
27443802-ca1b-4a7e-abaa-40167175b306_4	MCPsignal	PF00015	no_clan	2.7e-39	134.9	110	213
27443802-ca1b-4a7e-abaa-40167175b306_5	CheW	PF01584	no_clan	1.6e-09	37.7	316	362
2777dc51-1118-4dde-9258-cf515c7b0cbc_1	MCPsignal	PF00015	no_clan	1.9999999999999998e-32	112.6	168	299
2777dc51-1118-4dde-9258-cf515c7b0cbc_3	HAMP	PF00672	CL0681	2.1e-05	25.0	31	56
277943a6-ec3d-427f-93e5-ba994ad67a9a_2	HAMP	PF00672	CL0681	6.7e-11	42.6	80	132
277943a6-ec3d-427f-93e5-ba994ad67a9a_3	MCPsignal	PF00015	no_clan	2.5e-26	92.8	266	376
27a98932-61e3-441d-9aff-2780d08e92a1_4	MCPsignal	PF00015	no_clan	1.7e-24	86.8	27	73
27ac6a38-ce0c-479e-9b02-f44c2fffbad7_6	MCPsignal	PF00015	no_clan	2.5000000000000002e-22	79.7	261	346
27bf0f1b-4519-456c-a4a7-e892a04353a7_6	MCPsignal	PF00015	no_clan	9.7e-40	136.4	19	173
27d28957-a004-5d36-8de9-a1aab1ebe8a5_2	MCPsignal	PF00015	no_clan	1.4999999999999999e-40	139.0	99	196
27d28957-a004-5d36-8de9-a1aab1ebe8a5_3	MCPsignal	PF00015	no_clan	2e-11	44.3	200	253
27dfe410-4383-442c-a563-05fad1d9bf13_2	MCPsignal	PF00015	no_clan	5.7e-28	98.1	363	516
27e71253-861b-41b4-b850-9daae5658e05_1	MCPsignal	PF00015	no_clan	1.1000000000000002e-28	100.4	353	443
27f14909-9ea8-46b7-ad50-04704ddfdfab_5	MCPsignal	PF00015	no_clan	3.5e-18	66.2	258	300
27f14909-9ea8-46b7-ad50-04704ddfdfab_6	MCPsignal	PF00015	no_clan	3.9000000000000004e-22	79.1	293	388
27f14909-9ea8-46b7-ad50-04704ddfdfab_6	HAMP	PF00672	CL0681	5e-07	30.2	39	91
27f6d7a5-edd8-43fc-8561-09f1d772a790_4	MCPsignal	PF00015	no_clan	4.3000000000000004e-30	105.0	277	438
27ff56d5-451b-4e26-b307-ebcb2efa3f8e_1	MCPsignal	PF00015	no_clan	2.4e-11	43.9	353	429
27ff56d5-451b-4e26-b307-ebcb2efa3f8e_3	MCPsignal	PF00015	no_clan	2.3e-13	50.5	313	355
28251edb-e379-493a-8284-f067235ad113_1	MCPsignal	PF00015	no_clan	1.2e-27	97.0	429	526
28251edb-e379-493a-8284-f067235ad113_3	PilJ	PF13675	no_clan	2.2e-14	53.7	6	100
2828a8f6-0aa2-4552-a127-a944b5dfd2d9_1	HATPase_c	PF02518	CL0025	2.8e-06	28.0	178	225
2828a8f6-0aa2-4552-a127-a944b5dfd2d9_3	HATPase_c	PF02518	CL0025	1.8e-10	41.5	119	188
2828a8f6-0aa2-4552-a127-a944b5dfd2d9_4	MCPsignal	PF00015	no_clan	4.3e-17	62.7	21	108
2843c54a-175f-4f5c-bd28-76d72e59b4b0_1	MCPsignal	PF00015	no_clan	1.8000000000000002e-28	99.8	258	331
2843c54a-175f-4f5c-bd28-76d72e59b4b0_1	PhaC_N	PF07167	CL0028	3.8e-08	33.4	1102	1130
2843c54a-175f-4f5c-bd28-76d72e59b4b0_1	HAMP	PF00672	CL0681	0.00053	20.5	23	68
2843c54a-175f-4f5c-bd28-76d72e59b4b0_1	HAMP	PF00672	CL0681	0.025	15.2	108	138
2843c54a-175f-4f5c-bd28-76d72e59b4b0_2	PhaC_N	PF07167	CL0028	6.3e-34	117.3	964	1102
2843c54a-175f-4f5c-bd28-76d72e59b4b0_5	Abhydrolase_1	PF00561	CL0028	8.2e-08	32.4	719	798
2843c54a-175f-4f5c-bd28-76d72e59b4b0_6	S-methyl_trans	PF02574	no_clan	1.8e-34	120.0	373	665
2845e9e0-891f-44c7-b41b-b959e1c59d1a_5	MCPsignal	PF00015	no_clan	1.7e-18	67.2	155	238
2845e9e0-891f-44c7-b41b-b959e1c59d1a_6	MCPsignal	PF00015	no_clan	2e-27	96.3	83	152
28583049-3b8d-44df-9b73-a471fe420315_4	MCPsignal	PF00015	no_clan	7.7e-09	35.8	167	246
28583049-3b8d-44df-9b73-a471fe420315_6	MCPsignal	PF00015	no_clan	1.7e-17	64.0	128	169
28827bbc-fb24-494b-9073-99c228194d63_4	MCPsignal	PF00015	no_clan	7.6e-26	91.2	154	232
28aa8156-111a-4de8-872f-45128146456a_2	MCPsignal	PF00015	no_clan	3.7e-31	108.5	39	155
28aa8156-111a-4de8-872f-45128146456a_4	tRNA_edit	PF04073	no_clan	1.4e-07	31.8	102	156
28abbdd5-06eb-5f82-9145-8fbc1f047c9d_6	MCPsignal	PF00015	no_clan	6.1e-45	153.3	323	477
28abbdd5-06eb-5f82-9145-8fbc1f047c9d_6	HAMP	PF00672	CL0681	1.9e-10	41.2	178	230
28b74150-84c4-4cd6-9249-571b3b3572ae_4	HAMP	PF00672	CL0681	9.2e-10	39.0	81	132
28b74150-84c4-4cd6-9249-571b3b3572ae_6	MCPsignal	PF00015	no_clan	2.2e-34	118.9	205	370
28bc4dd4-238a-490f-a829-96b0679132b1_1	MCPsignal	PF00015	no_clan	4.6e-51	173.3	534	689
28bc4dd4-238a-490f-a829-96b0679132b1_3	HAMP	PF00672	CL0681	3.5e-11	43.5	417	467
28bc4dd4-238a-490f-a829-96b0679132b1_3	4HB_MCP_1	PF12729	CL0457	2.9e-07	30.4	213	287
28bc4dd4-238a-490f-a829-96b0679132b1_4	UbiA	PF01040	CL0613	4.8e-12	45.9	564	642
28bc4dd4-238a-490f-a829-96b0679132b1_6	UbiA	PF01040	CL0613	2.5e-09	37.0	643	699
28f2aaff-13b8-4977-be16-8ce23f15eb1f_1	4HB_MCP_1	PF12729	CL0457	9.5e-18	64.6	156	316
28f2aaff-13b8-4977-be16-8ce23f15eb1f_3	MCPsignal	PF00015	no_clan	1.1e-31	110.2	474	558
28f2aaff-13b8-4977-be16-8ce23f15eb1f_3	HAMP	PF00672	CL0681	2.3e-05	24.9	359	392
28fab8f4-4e53-4c8e-bca6-714771b47c97_1	Transketolase_C	PF02780	CL0591	1.3999999999999998e-29	102.7	108	231
28fab8f4-4e53-4c8e-bca6-714771b47c97_1	Transket_pyr	PF02779	CL0254	7.2e-06	26.0	45	91
28fc2ab5-f7db-4fd7-9a54-36cb714bfab8_1	MCPsignal	PF00015	no_clan	1.5e-45	155.3	141	296
28fc2ab5-f7db-4fd7-9a54-36cb714bfab8_3	HAMP	PF00672	CL0681	2e-08	34.7	28	78
29063da3-6ebe-4aa2-a26c-e556228b7d96_3	MCPsignal	PF00015	no_clan	2.5e-20	73.2	65	151
2915a38d-8f64-4952-b545-de18325c75f2_5	MCPsignal	PF00015	no_clan	4.6e-35	121.2	282	426
2915a38d-8f64-4952-b545-de18325c75f2_5	HAMP	PF00672	CL0681	2.4e-08	34.4	113	156
29282b51-d2bc-4ea0-adff-ada287bab3ad_4	MCPsignal	PF00015	no_clan	7.5e-34	117.2	227	349
29282b51-d2bc-4ea0-adff-ada287bab3ad_4	HAMP	PF00672	CL0681	3.2e-12	46.8	99	150
293985ee-e003-54e0-9b4b-a36350d2b516_1	GHMP_kinases_C	PF08544	CL0677	1.2e-06	29.0	240	312
293985ee-e003-54e0-9b4b-a36350d2b516_2	MCPsignal	PF00015	no_clan	5.7000000000000006e-36	124.1	507	592
293985ee-e003-54e0-9b4b-a36350d2b516_2	HAMP	PF00672	CL0681	2e-07	31.5	403	442
293985ee-e003-54e0-9b4b-a36350d2b516_2	GHMP_kinases_N	PF00288	CL0329	6.2e-05	23.4	81	117
293cd846-06f7-4ef9-95f2-baa9a3433331_3	MCPsignal	PF00015	no_clan	7.8e-40	136.7	99	283
2947c82f-57a9-4898-acf1-a7cc8a38d5df_1	HAMP	PF00672	CL0681	1.6e-07	31.8	138	189
2947c82f-57a9-4898-acf1-a7cc8a38d5df_2	MCPsignal	PF00015	no_clan	4.8e-19	69.0	329	380
2947c82f-57a9-4898-acf1-a7cc8a38d5df_3	CheW	PF01584	no_clan	2.8e-16	59.6	514	590
294debdb-588e-5b61-816c-4c8e6eccb72d_1	MCPsignal	PF00015	no_clan	9.7e-40	136.4	133	286
294debdb-588e-5b61-816c-4c8e6eccb72d_6	Asp_Glu_race	PF01177	CL0399	1.3000000000000001e-48	166.0	24	236
295ff9da-a9f8-440f-990c-f2a4b28cd016_4	MCPsignal	PF00015	no_clan	6.5e-42	143.5	142	283
2963b29a-1557-4c65-a90a-267d2122e16b_2	MCPsignal	PF00015	no_clan	5.0000000000000004e-29	101.5	29	99
2963b29a-1557-4c65-a90a-267d2122e16b_3	MCPsignal	PF00015	no_clan	2.5e-14	53.7	100	184
2963e53c-76b3-458c-9e7c-9af9982128df_4	sCache_2	PF17200	CL0165	2.1e-35	122.1	69	219
2963e53c-76b3-458c-9e7c-9af9982128df_4	HAMP	PF00672	CL0681	8.9e-06	26.2	240	289
2963e53c-76b3-458c-9e7c-9af9982128df_6	MCPsignal	PF00015	no_clan	7e-44	149.9	441	585
29730292-e38b-480f-82c3-3c93ee06d9ef_3	MCPsignal	PF00015	no_clan	8.9e-22	77.9	125	187
29730292-e38b-480f-82c3-3c93ee06d9ef_3	PAS_3	PF08447	CL0183	2.6e-09	37.4	33	120
2973df0f-36d3-4008-9acf-8042649d6c19_2	MCPsignal	PF00015	no_clan	1.1e-23	84.1	472	537
2982cd86-f712-44b7-9b62-80cf472cd358_2	MCPsignal	PF00015	no_clan	1.4e-36	126.1	232	320
29acc1ad-62ab-4bfa-8096-9b05527cc740_3	Cytochrom_C	PF00034	CL0318	0.0002	22.6	368	473
29acc1ad-62ab-4bfa-8096-9b05527cc740_6	MCPsignal	PF00015	no_clan	4.2e-26	92.0	444	523
29acc1ad-62ab-4bfa-8096-9b05527cc740_6	HAMP	PF00672	CL0681	5.7e-08	33.2	276	318
29bca4a2-1248-4d86-a10f-3e202c480590_2	SDH_alpha	PF03313	no_clan	2.2e-09	37.6	177	235
29bca4a2-1248-4d86-a10f-3e202c480590_3	SDH_alpha	PF03313	no_clan	2.6e-26	93.1	71	296
29bca4a2-1248-4d86-a10f-3e202c480590_5	MCPsignal	PF00015	no_clan	3.4e-24	85.8	105	149
29d9fede-410b-4d2c-978f-b51fd93e395e_1	MCPsignal	PF00015	no_clan	3.6e-11	43.4	132	206
29d9fede-410b-4d2c-978f-b51fd93e395e_3	MCPsignal	PF00015	no_clan	2.8000000000000002e-30	105.6	52	133
29d9fede-410b-4d2c-978f-b51fd93e395e_6	Usp	PF00582	CL0039	2.7e-19	70.3	22	140
2a0b12e6-4ffd-5e42-ad4c-0c844776c55c_6	MCPsignal	PF00015	no_clan	3.3e-44	150.9	200	354
2a3c65fb-b7fe-4724-a9d8-d60f16630f3c_3	MCPsignal	PF00015	no_clan	2e-27	96.3	481	605
2a3c65fb-b7fe-4724-a9d8-d60f16630f3c_3	HAMP	PF00672	CL0681	3.8e-11	43.4	296	347
2a4cc3af-dd46-498e-acaf-c3f063b79d86_5	MCPsignal	PF00015	no_clan	4.1e-29	101.8	31	122
2a4cc3af-dd46-498e-acaf-c3f063b79d86_6	Lactamase_B	PF00753	CL0381	5.3e-15	56.2	322	400
2a5454f5-06d3-59f3-8473-5f77395df25b_3	MCPsignal	PF00015	no_clan	2.5e-28	99.3	43	143
2abb5bf0-8e07-4a06-91fe-8a9f7bd044f8_4	MCPsignal	PF00015	no_clan	6.800000000000001e-28	97.8	24	134
2ac6bcb4-56e9-5224-b1bf-b8ff0aad0eda_2	MCPsignal	PF00015	no_clan	4.9e-50	169.9	110	265
2acd908e-90e6-4732-978a-018ee0580ceb_4	MCPsignal	PF00015	no_clan	2.3e-12	47.3	222	287
2ad3287a-e95d-469d-b855-77238b43e75f_2	HAMP	PF00672	CL0681	1.1e-12	48.4	86	132
2ad3287a-e95d-469d-b855-77238b43e75f_3	MCPsignal	PF00015	no_clan	5.699999999999999e-41	140.4	281	462
2b0c90a0-211b-4a67-8a78-6ecfddc1011a_2	MCPsignal	PF00015	no_clan	7.6e-31	107.5	186	314
2b224f3d-77ef-466c-a9cd-402e7edf52d3_3	MCPsignal	PF00015	no_clan	6.2000000000000004e-27	94.7	3	71
2b2df460-50c6-43b1-b0c0-127d18704cab_1	PAS_3	PF08447	CL0183	2.1e-16	60.2	431	500
2b30d42d-e7d7-4020-8eac-8aa6d929be08_4	MCPsignal	PF00015	no_clan	7.3e-19	68.4	95	132
2b334f4f-4ea1-4322-8419-4518fb41c874_2	MCPsignal	PF00015	no_clan	8.1e-27	94.3	183	306
2b5b079c-717d-43b7-aa19-545065a09577_4	MCPsignal	PF00015	no_clan	2.1e-18	66.9	144	205
2b5b079c-717d-43b7-aa19-545065a09577_5	MCPsignal	PF00015	no_clan	1.5e-20	74.0	201	296
2b5b079c-717d-43b7-aa19-545065a09577_6	HAMP	PF00672	CL0681	9.2e-09	35.8	39	79
2b5c53bc-a2c6-4801-9f84-561e4a221b81_1	MCPsignal	PF00015	no_clan	4.3e-27	95.2	359	472
2b5c53bc-a2c6-4801-9f84-561e4a221b81_1	CheB_methylest	PF01339	no_clan	7.5e-07	29.2	41	99
2b71dac8-cd30-4253-8403-f8b0b50a11ac_1	MCPsignal	PF00015	no_clan	2.4e-11	44.0	637	674
2b71dac8-cd30-4253-8403-f8b0b50a11ac_6	Peripla_BP_6	PF13458	CL0144	8.8e-14	52.1	310	627
2b7fbd61-8631-4c63-8592-4617bd0efeb8_4	ABC_tran	PF00005	CL0023	7.8e-06	26.7	211	246
2b7fbd61-8631-4c63-8592-4617bd0efeb8_5	CheR	PF01739	CL0063	5.5e-25	88.2	986	1071
2b7fbd61-8631-4c63-8592-4617bd0efeb8_5	CheR_N	PF03705	no_clan	2.9e-06	27.1	836	864
2b7fbd61-8631-4c63-8592-4617bd0efeb8_6	CheR	PF01739	CL0063	2.1e-24	86.3	899	995
2b7fbd61-8631-4c63-8592-4617bd0efeb8_6	MCPsignal	PF00015	no_clan	7.7e-24	84.6	574	684
2b7fbd61-8631-4c63-8592-4617bd0efeb8_6	ABC_tran	PF00005	CL0023	1.5e-07	32.3	100	157
2b93683a-04a0-49a6-8b4c-210569e6f9ac_6	MCPsignal	PF00015	no_clan	1.1e-39	136.3	51	229
2b9d6cce-f9e6-5e5f-8f7f-273760c7c6e2_4	NIT	PF08376	no_clan	1e-12	49.3	23	110
2b9d6cce-f9e6-5e5f-8f7f-273760c7c6e2_4	HAMP	PF00672	CL0681	9.4e-07	29.3	145	197
2b9d6cce-f9e6-5e5f-8f7f-273760c7c6e2_6	MCPsignal	PF00015	no_clan	7e-27	94.5	332	413
2b9eb1ae-aa0f-4e94-9f51-510695661943_4	MCPsignal	PF00015	no_clan	6.3e-24	84.9	5	73
2b9eb1ae-aa0f-4e94-9f51-510695661943_4	Hemerythrin	PF01814	no_clan	4.9e-08	33.9	205	291
2baa2164-aa52-4a26-a4e4-3c83d739a08a_3	MCPsignal	PF00015	no_clan	1.6000000000000001e-28	99.9	22	140
2bd1b86b-599b-55a9-bcee-88ef0745bf65_5	MCPsignal	PF00015	no_clan	1.5e-23	83.7	253	328
2bd1b86b-599b-55a9-bcee-88ef0745bf65_5	HAMP	PF00672	CL0681	7.1e-08	32.9	131	179
2bd22da4-001e-436b-beac-5856d29db997_3	MCPsignal	PF00015	no_clan	3e-39	134.8	29	164
2bd2e987-b77f-4383-91f9-47699152947d_6	MCPsignal	PF00015	no_clan	2.1e-29	102.7	21	121
2c1742fc-eeb7-4aec-9100-46dcc20f37d3_1	HAMP	PF00672	CL0681	2.9e-09	37.4	146	189
2c1742fc-eeb7-4aec-9100-46dcc20f37d3_3	MCPsignal	PF00015	no_clan	1.3e-38	132.7	342	444
2c20e3d9-e57e-412b-a6c0-ad88b708d0bc_3	MCPsignal	PF00015	no_clan	9e-11	42.1	279	303
2c337b15-0ddb-41f8-84e3-a6611b12d7bd_2	MCPsignal	PF00015	no_clan	2.8e-27	95.9	336	411
2cd70e5f-3ecb-4cbf-908d-d054887cc162_6	MCPsignal	PF00015	no_clan	7.1e-09	35.9	84	131
2cd7d76a-6553-4733-acac-77dbb1e09c26_2	MCPsignal	PF00015	no_clan	1.8e-30	106.3	204	364
2cd7d76a-6553-4733-acac-77dbb1e09c26_2	HAMP	PF00672	CL0681	2.9e-11	43.8	54	103
2d2d9a9b-9ccd-4123-8708-a8d9fcd44844_2	MCPsignal	PF00015	no_clan	7.5e-26	91.2	192	273
2d2d9a9b-9ccd-4123-8708-a8d9fcd44844_3	HAMP	PF00672	CL0681	5.2e-11	43.0	75	126
2d43782d-690b-41ec-9b9f-9e021c4b0830_6	MCPsignal	PF00015	no_clan	3.6e-27	95.5	25	78
2d48a105-5a04-455c-bcea-f37e4b15e524_2	MCPsignal	PF00015	no_clan	5.5e-27	94.9	509	613
2d48a105-5a04-455c-bcea-f37e4b15e524_2	GAF_2	PF13185	CL0161	6.8e-12	46.1	357	482
2d5cf235-28f0-467b-846b-c10c9f596781_3	DALR_1	PF05746	CL0258	7.6e-07	29.5	78	158
2d5cf235-28f0-467b-846b-c10c9f596781_4	MCPsignal	PF00015	no_clan	3.2e-46	157.5	24	172
2d8cf02b-dcf0-4f90-a4f8-46cc766a6234_4	MCPsignal	PF00015	no_clan	6.1e-17	62.2	109	143
2d9da352-924a-4449-bd05-20339a3cfdbf_1	MCPsignal	PF00015	no_clan	1.4e-42	145.6	381	487
2d9da352-924a-4449-bd05-20339a3cfdbf_3	4HB_MCP_1	PF12729	CL0457	1.6e-07	31.3	54	236
2d9da352-924a-4449-bd05-20339a3cfdbf_4	MaoC_dehydratas	PF01575	CL0050	1.1e-06	28.4	19	69
2dcdebef-01e7-5557-a6d0-d4a2f39d6b0e_4	MCPsignal	PF00015	no_clan	1.2e-34	119.9	327	403
2dcdebef-01e7-5557-a6d0-d4a2f39d6b0e_6	MCPsignal	PF00015	no_clan	1.2e-08	35.1	406	473
2dd5b4b8-3249-4c40-bdd6-6ef963ac97c4_3	HAMP	PF00672	CL0681	4e-11	43.3	213	264
2df1cf3e-9f46-4bf5-9dd9-d3e8e428d83c_3	HAMP	PF00672	CL0681	2e-10	41.1	196	247
2df23639-df91-4374-a296-41d6bbc1edf3_1	MCPsignal	PF00015	no_clan	2.2000000000000004e-28	99.4	189	327
2df23639-df91-4374-a296-41d6bbc1edf3_1	HAMP	PF00672	CL0681	4e-07	30.5	33	83
2df5ff5a-0749-4e2f-be06-1cf262b1ca98_1	MCPsignal	PF00015	no_clan	1.2e-11	45.0	68	117
2df5ff5a-0749-4e2f-be06-1cf262b1ca98_2	DUF1471	PF07338	no_clan	1.6e-15	57.0	319	371
2df5ff5a-0749-4e2f-be06-1cf262b1ca98_3	MCPsignal	PF00015	no_clan	1.6000000000000002e-22	80.4	123	217
2e031eee-723f-48c8-8b97-c442f0e266a2_2	MCPsignal	PF00015	no_clan	2.2e-20	73.4	111	177
2e1a56a8-939b-4ce8-9cee-09a46090970e_4	MCPsignal	PF00015	no_clan	9.6e-23	81.1	200	271
2e35d19c-7ddc-4ff4-a308-ff3b2a2b7d18_1	MCPsignal	PF00015	no_clan	2.7e-33	115.4	151	237
2e367086-3189-4031-812e-2a50ce9402ba_1	PDZ_6	PF17820	CL0466	1.1e-06	28.6	436	468
2e367086-3189-4031-812e-2a50ce9402ba_3	MCPsignal	PF00015	no_clan	3.2000000000000003e-22	79.4	21	153
2e36d45b-8eb8-44a1-b19b-2dcdac2b5ed4_6	MCPsignal	PF00015	no_clan	9.2e-29	100.7	274	435
2e36d45b-8eb8-44a1-b19b-2dcdac2b5ed4_6	HAMP	PF00672	CL0681	9.9e-11	42.1	154	204
2e453a53-7ea9-44d5-830d-be062635d459_2	MCPsignal	PF00015	no_clan	3.2e-40	138.0	26	176
2e5a6131-9292-45a9-bbe6-094a3ec892d7_1	tRNA-synt_1g	PF09334	CL0039	8.5e-10	38.2	490	555
2e5a6131-9292-45a9-bbe6-094a3ec892d7_4	HAMP	PF00672	CL0681	2.5e-07	31.2	303	346
2e5a6131-9292-45a9-bbe6-094a3ec892d7_6	MCPsignal	PF00015	no_clan	7.2e-27	94.5	441	566
2e619275-299a-4c61-b405-d4e6061a5e16_4	MCPsignal	PF00015	no_clan	4.5000000000000003e-23	82.2	86	248
2e681845-e955-4099-b24a-76df2d85dfcd_5	MCPsignal	PF00015	no_clan	4.6e-17	62.6	37	121
2e8cfb0a-4d2a-4829-bf71-22839e87ff73_2	HAMP	PF00672	CL0681	7.6e-06	26.4	834	868
2e8cfb0a-4d2a-4829-bf71-22839e87ff73_5	NADHdh	PF00146	CL0425	2.6e-25	89.6	714	820
2e8cfb0a-4d2a-4829-bf71-22839e87ff73_5	NADHdh	PF00146	CL0425	6.5e-13	48.9	927	973
2e8cfb0a-4d2a-4829-bf71-22839e87ff73_6	NADHdh	PF00146	CL0425	2.7e-34	119.1	819	922
2e986bfb-32ff-41c5-af43-b19986a791e0_4	MCPsignal	PF00015	no_clan	9.2e-38	130.0	21	144
2ea8eec6-ebf1-40c9-840e-ba8cf84cf9cc_2	MCPsignal	PF00015	no_clan	1.1e-22	80.8	27	96
2eae8a66-b68a-4d20-ad64-c0aa6bd83bbf_2	MCPsignal	PF00015	no_clan	2.7e-33	115.4	278	439
2eae8a66-b68a-4d20-ad64-c0aa6bd83bbf_2	HAMP	PF00672	CL0681	3.1e-07	30.9	131	173
2ec9777e-0725-4d28-a18e-1ec526035d01_1	MCPsignal	PF00015	no_clan	6.4e-47	159.8	235	388
2eedcfd0-c02c-43e4-8c4e-d2cd3580487f_2	MCPsignal	PF00015	no_clan	1.1e-21	77.7	500	581
2eedcfd0-c02c-43e4-8c4e-d2cd3580487f_2	HAMP	PF00672	CL0681	3.4e-07	30.8	382	432
2eedcfd0-c02c-43e4-8c4e-d2cd3580487f_3	Response_reg	PF00072	CL0304	3.3e-24	85.4	35	147
2ef4ed94-ef0a-5190-ac64-cd4f48589af9_5	MCPsignal	PF00015	no_clan	9.7e-12	45.2	175	235
2f305b6a-1129-4add-969d-3a36f7df361b_2	MCPsignal	PF00015	no_clan	1.5e-42	145.6	72	226
2f4937ab-d46f-4b4b-a565-a4398138e90d_3	Aldo_ket_red	PF00248	no_clan	1.7e-54	185.3	536	737
2f4937ab-d46f-4b4b-a565-a4398138e90d_3	MCPsignal	PF00015	no_clan	4.999999999999999e-44	150.4	188	308
2f4937ab-d46f-4b4b-a565-a4398138e90d_3	zf-NADH-PPase	PF09297	CL0167	1.7e-07	31.0	898	928
2f4937ab-d46f-4b4b-a565-a4398138e90d_3	NUDIX	PF00293	CL0261	8.6e-05	22.8	934	979
2fb334ac-176c-456f-aacf-f2d470da0b87_5	MCPsignal	PF00015	no_clan	4.4e-21	75.7	46	105
2fdab02e-0fd4-5a38-9070-58169538dcfc_4	MCPsignal	PF00015	no_clan	1.2e-28	100.3	322	391
2fdab02e-0fd4-5a38-9070-58169538dcfc_4	HAMP	PF00672	CL0681	2.2e-08	34.6	206	258
2fdab02e-0fd4-5a38-9070-58169538dcfc_6	CHASE3	PF05227	CL0457	5.2e-26	91.4	35	119
2fe225c7-85a3-554a-a57a-e7d264981a29_2	MCPsignal	PF00015	no_clan	7.6e-29	100.9	441	536
2fe225c7-85a3-554a-a57a-e7d264981a29_2	HAMP	PF00672	CL0681	8.6e-11	42.3	87	136
2fe225c7-85a3-554a-a57a-e7d264981a29_3	MCPsignal	PF00015	no_clan	4.8e-19	69.0	382	440
2fe225c7-85a3-554a-a57a-e7d264981a29_3	HAMP_N3	PF18575	CL0681	4.5e-18	64.8	184	225
2fec34b0-8807-433b-9889-a7b7d3ee734e_4	MCPsignal	PF00015	no_clan	1.5e-08	34.9	135	192
2fec34b0-8807-433b-9889-a7b7d3ee734e_5	MCPsignal	PF00015	no_clan	5.4e-40	137.2	39	131
2ff0928e-9906-4315-ae1e-a4d673ed6e7f_4	MCPsignal	PF00015	no_clan	2.4e-17	63.5	61	96
2ff13f49-4f6b-570f-8427-40caa86c7e7a_1	KH_2	PF07650	CL0007	8e-10	38.6	559	615
2ff13f49-4f6b-570f-8427-40caa86c7e7a_1	RecO_C	PF02565	CL0167	8.9e-06	25.8	794	842
2ff13f49-4f6b-570f-8427-40caa86c7e7a_2	RecO_N	PF11967	CL0021	2.0000000000000002e-28	98.4	663	739
2ff13f49-4f6b-570f-8427-40caa86c7e7a_2	Prenyltransf	PF01255	no_clan	3.7e-24	85.7	965	1050
2ff13f49-4f6b-570f-8427-40caa86c7e7a_2	RecO_C	PF02565	CL0167	8.5e-07	29.1	837	898
2ff13f49-4f6b-570f-8427-40caa86c7e7a_3	Prenyltransf	PF01255	no_clan	1.8e-05	24.6	1051	1103
2ff13f49-4f6b-570f-8427-40caa86c7e7a_4	MCPsignal	PF00015	no_clan	5e-10	39.7	572	620
2ff13f49-4f6b-570f-8427-40caa86c7e7a_6	MCPsignal	PF00015	no_clan	5.2e-13	49.4	518	579
2ff13f49-4f6b-570f-8427-40caa86c7e7a_6	HAMP	PF00672	CL0681	5.4e-06	26.9	362	412
3005bec8-6764-5e66-9750-45006bd93b76_1	MCPsignal	PF00015	no_clan	5.4e-36	124.2	165	289
3005d97e-3dd1-4c29-a423-14ed80947fc9_5	MCPsignal	PF00015	no_clan	1.2e-10	41.7	22	50
3005d97e-3dd1-4c29-a423-14ed80947fc9_5	MCPsignal	PF00015	no_clan	1.1e-09	38.5	441	465
300ae5cc-46ef-49b9-8ebc-dba4f05d2bb2_1	MCPsignal	PF00015	no_clan	6.2000000000000004e-27	94.7	25	125
301cd791-2d8e-48ff-8dc9-795120e8bc6f_1	MCPsignal	PF00015	no_clan	1.6e-15	57.5	303	364
301cd791-2d8e-48ff-8dc9-795120e8bc6f_1	HAMP	PF00672	CL0681	8e-08	32.8	191	239
3033e2ce-7025-4b39-8001-dd17075a14c2_4	HAMP	PF00672	CL0681	7.4e-11	42.5	24	74
3033e2ce-7025-4b39-8001-dd17075a14c2_5	MCPsignal	PF00015	no_clan	8.1e-51	172.5	151	295
30346959-f195-4a85-9356-a61b478badcb_4	4HB_MCP_1	PF12729	CL0457	6.9e-25	87.9	87	259
30346959-f195-4a85-9356-a61b478badcb_6	MCPsignal	PF00015	no_clan	6.5e-39	133.7	491	608
30346959-f195-4a85-9356-a61b478badcb_6	HAMP	PF00672	CL0681	2.5e-06	28.0	318	362
304a7b96-aee0-4913-a46a-30cf9c698678_4	MCPsignal	PF00015	no_clan	8.9e-27	94.2	318	388
304a7b96-aee0-4913-a46a-30cf9c698678_5	HAMP	PF00672	CL0681	0.00015	22.2	121	168
3052174d-26fe-48ef-985e-a50aea0c19f5_2	MCPsignal	PF00015	no_clan	4e-16	59.5	18	82
305655f8-eec0-4c93-89c2-e062fc7fe558_5	HAMP	PF00672	CL0681	1.9e-10	41.2	39	88
305655f8-eec0-4c93-89c2-e062fc7fe558_5	HAMP	PF00672	CL0681	8.7e-09	35.9	222	272
305655f8-eec0-4c93-89c2-e062fc7fe558_5	HAMP	PF00672	CL0681	1.3e-07	32.1	131	180
306665dc-58ab-410b-ae0f-01f9b21dac04_1	HAMP	PF00672	CL0681	6.5e-10	39.5	239	290
306665dc-58ab-410b-ae0f-01f9b21dac04_3	Cu-oxidase_3	PF07732	CL0026	1.5e-10	41.4	549	628
3074a80e-cee3-4420-b8f0-2504edfa4622_3	PhoU_div	PF01865	CL0297	1e-18	67.7	117	272
3081784c-c503-41d0-9e03-4b66b197d9d0_4	MCPsignal	PF00015	no_clan	1.6e-50	171.5	189	337
3081784c-c503-41d0-9e03-4b66b197d9d0_6	HAMP	PF00672	CL0681	1.2e-11	45.0	73	123
308dbaa9-06bb-4e92-8441-9b85704c9d30_1	MCPsignal	PF00015	no_clan	1.8e-29	103.0	97	169
309fc44c-09cf-4371-967f-797718b4a313_1	MCPsignal	PF00015	no_clan	4.2e-35	121.3	372	489
309fc44c-09cf-4371-967f-797718b4a313_1	dCache_1	PF02743	CL0165	1.6e-19	70.9	107	216
309fc44c-09cf-4371-967f-797718b4a313_1	HAMP	PF00672	CL0681	1.9e-12	47.6	252	304
30b657e4-1fe5-4b34-922d-2cc72f2a2d0c_5	MCPsignal	PF00015	no_clan	8.300000000000001e-28	97.6	154	293
30c03e4b-0ce0-48d3-9c86-0137d5a623ec_5	MCPsignal	PF00015	no_clan	3.6999999999999997e-41	141.0	37	221
3101a81a-8c4b-4f46-bf91-dc19e229b4bd_3	MCPsignal	PF00015	no_clan	1.5e-21	77.2	254	300
310c3340-15d3-45e4-9dc0-beb1733b4ccc_5	MCPsignal	PF00015	no_clan	9.8e-20	71.3	481	623
310c3340-15d3-45e4-9dc0-beb1733b4ccc_5	MCPsignal	PF00015	no_clan	1.4e-08	34.9	209	303
3145cb6d-193f-5226-9b2a-e75935fa40c4_2	CheW	PF01584	no_clan	4.9000000000000005e-27	94.5	288	420
3145cb6d-193f-5226-9b2a-e75935fa40c4_2	PG_binding_1	PF01471	CL0244	1.1e-07	32.1	647	685
3145cb6d-193f-5226-9b2a-e75935fa40c4_3	MCPsignal	PF00015	no_clan	3.4e-51	173.7	22	166
3145cb6d-193f-5226-9b2a-e75935fa40c4_4	Fer2	PF00111	CL0486	1.4e-05	25.2	231	281
3147a2bc-9dee-496e-8d98-579cd554884f_1	MGS	PF02142	no_clan	1.1e-10	41.8	418	491
3147a2bc-9dee-496e-8d98-579cd554884f_3	ABC_tran	PF00005	CL0023	5.8e-27	95.1	562	720
3147a2bc-9dee-496e-8d98-579cd554884f_3	MCPsignal	PF00015	no_clan	8.8e-22	77.9	41	147
3147a2bc-9dee-496e-8d98-579cd554884f_3	ABC_tran	PF00005	CL0023	1.2e-06	29.3	819	854
3147a2bc-9dee-496e-8d98-579cd554884f_3	BCA_ABC_TP_C	PF12399	CL0023	7.6e-05	22.8	771	793
315cf881-b135-4f7c-9e3f-dad50e5e0749_1	MCPsignal	PF00015	no_clan	6e-28	98.0	129	217
315cf881-b135-4f7c-9e3f-dad50e5e0749_3	PilZ	PF07238	no_clan	3.8e-06	27.4	311	381
31870092-1b13-522e-ae25-cd2a3be8e6d1_3	MCPsignal	PF00015	no_clan	5.3e-29	101.4	51	186
31870092-1b13-522e-ae25-cd2a3be8e6d1_5	Sacchrp_dh_C	PF16653	CL0139	2e-17	64.4	27	155
3198515b-88df-5eb3-8c87-8b65fac88e45_5	ADK	PF00406	CL0023	2.8e-43	147.8	79	236
31d744fc-2e6f-4662-a449-1625f53daa56_6	MCPsignal	PF00015	no_clan	2.9999999999999995e-54	183.6	232	387
31da5207-886f-4bb6-a412-34aa8179d3bf_4	MCPsignal	PF00015	no_clan	9.6e-10	38.8	253	291
31da5207-886f-4bb6-a412-34aa8179d3bf_4	HAMP	PF00672	CL0681	6.3e-09	36.3	80	122
31da5207-886f-4bb6-a412-34aa8179d3bf_5	MCPsignal	PF00015	no_clan	1.2e-09	38.5	290	345
31da5207-886f-4bb6-a412-34aa8179d3bf_6	PilZ	PF07238	no_clan	7e-08	32.9	432	511
31da5207-886f-4bb6-a412-34aa8179d3bf_6	GST_N	PF02798	CL0172	8.4e-05	23.1	572	614
31e56c72-e2d1-4515-b14e-b8223c0efcd6_3	MCPsignal	PF00015	no_clan	2.8e-21	76.3	24	81
31eba5c4-680d-4f58-83ae-33676ff8eb55_1	HisG	PF01634	CL0177	1.1e-12	48.4	1030	1101
31eba5c4-680d-4f58-83ae-33676ff8eb55_4	GDP_Man_Dehyd	PF16363	CL0063	3.3e-10	40.1	1035	1120
31eba5c4-680d-4f58-83ae-33676ff8eb55_5	MCPsignal	PF00015	no_clan	1.5e-26	93.5	479	551
31eba5c4-680d-4f58-83ae-33676ff8eb55_6	Glycos_transf_2	PF00535	CL0110	3.0999999999999997e-24	85.9	713	825
31f73d83-a68b-4f5c-a6c2-c7abdb978c5d_2	MCPsignal	PF00015	no_clan	6.499999999999999e-55	185.8	48	203
32056ad1-6715-5500-8605-110d62ecf0b4_3	PAS	PF00989	CL0183	2.8e-12	46.9	241	311
3207c205-cf6d-5fd3-a929-b6429123d4a6_2	MCPsignal	PF00015	no_clan	2.5e-32	112.3	158	323
3207c205-cf6d-5fd3-a929-b6429123d4a6_2	HAMP	PF00672	CL0681	9e-12	45.4	36	84
3207c205-cf6d-5fd3-a929-b6429123d4a6_2	4HB_MCP_1	PF12729	CL0457	1.9e-08	34.3	474	586
32141668-a5ae-498a-811f-a4c4949b1c01_2	MCPsignal	PF00015	no_clan	3.8999999999999996e-39	134.4	417	508
32141668-a5ae-498a-811f-a4c4949b1c01_2	MoCF_biosynth	PF00994	no_clan	9.4e-15	54.8	1107	1171
32141668-a5ae-498a-811f-a4c4949b1c01_3	NTP_transf_3	PF12804	CL0110	9.7e-10	39.2	561	661
32141668-a5ae-498a-811f-a4c4949b1c01_5	Peptidase_M24	PF00557	no_clan	2.5e-06	27.6	308	379
32141668-a5ae-498a-811f-a4c4949b1c01_6	Peptidase_M24	PF00557	no_clan	1.8000000000000002e-28	99.9	168	301
3251f5d1-0b60-4c73-9fe9-bc4141f3ac0d_6	MCPsignal	PF00015	no_clan	1.3e-42	145.8	313	462
3251f5d1-0b60-4c73-9fe9-bc4141f3ac0d_6	HAMP	PF00672	CL0681	0.019	15.5	206	245
32520679-5a30-47cc-9e64-68b19c033e7b_6	MCPsignal	PF00015	no_clan	8.2e-14	52.0	51	155
32545b3b-197c-4b00-a10c-8610fa18d380_2	HAMP	PF00672	CL0681	2.8e-09	37.4	112	163
32545b3b-197c-4b00-a10c-8610fa18d380_2	HAMP	PF00672	CL0681	1.4e-06	28.8	205	254
32545b3b-197c-4b00-a10c-8610fa18d380_3	HAMP	PF00672	CL0681	5.8e-06	26.8	35	70
32599a01-e234-4715-95d5-f81de1c29a33_4	MCPsignal	PF00015	no_clan	1.1e-34	119.9	38	153
3274a85e-5b04-42a4-88ed-4dc632f07e9d_5	MCPsignal	PF00015	no_clan	1.1e-42	146.0	128	253
3274a85e-5b04-42a4-88ed-4dc632f07e9d_6	CheW	PF01584	no_clan	7.100000000000001e-22	77.7	383	460
327c993d-3285-403e-b224-c9c5a5915e9a_5	MCPsignal	PF00015	no_clan	1.9e-15	57.3	187	265
32881ab2-bae0-423a-aa54-fdd6b5c5f848_2	MCPsignal	PF00015	no_clan	9.7e-58	195.0	33	189
328f2270-84e2-4dec-840a-6e006b1b0a61_2	FdhD-NarQ	PF02634	CL0109	7e-73	245.4	356	594
328f2270-84e2-4dec-840a-6e006b1b0a61_3	HTH_20	PF12840	CL0123	4e-07	30.2	179	235
329ac33c-f809-4619-ac02-2296f4a46345_4	MCPsignal	PF00015	no_clan	1e-37	129.8	248	373
329e877c-a72e-5b01-aac6-e26c3c976d56_4	MCPsignal	PF00015	no_clan	1.8e-15	57.4	114	167
32a96a1b-b62c-5e4f-a935-e83384902d1b_5	Hemerythrin	PF01814	no_clan	1.3e-06	29.3	365	453
32a96a1b-b62c-5e4f-a935-e83384902d1b_6	MCPsignal	PF00015	no_clan	9.999999999999999e-31	107.1	131	279
32e56125-94be-43d5-93ae-9968a6f49123_3	MCPsignal	PF00015	no_clan	4.9e-25	88.5	27	176
32f733b2-3f18-4760-9e52-286178ae867f_3	MCPsignal	PF00015	no_clan	3.1e-21	76.2	229	278
32f905b4-b200-5f08-8552-2a8d105e4693_1	MCPsignal	PF00015	no_clan	2.4e-19	70.0	22	62
3306ba76-117f-4f34-af38-31f1f93af2a4_6	MCPsignal	PF00015	no_clan	1.6e-35	122.6	100	228
3329b8f7-0c2d-42f8-a02b-b97c2389d159_5	MCPsignal	PF00015	no_clan	9.3e-19	68.1	96	157
332d86e2-4be0-44b4-bd83-a53583fdba55_3	MCPsignal	PF00015	no_clan	2.8e-27	95.9	80	205
3332f7db-151f-48fc-9553-3b54cace1ce5_3	MCPsignal	PF00015	no_clan	1.9e-40	138.7	147	258
3332f7db-151f-48fc-9553-3b54cace1ce5_3	HAMP	PF00672	CL0681	1.4e-09	38.4	36	78
333bb807-ac73-55d5-acb4-8d6450534ab1_4	MCPsignal	PF00015	no_clan	2.4e-20	73.3	263	335
33453cd1-c854-493b-b22b-caef789cf141_4	MCPsignal	PF00015	no_clan	4.1e-29	101.8	238	351
33453cd1-c854-493b-b22b-caef789cf141_5	HAMP	PF00672	CL0681	1.2e-08	35.4	78	117
334e07f9-b06e-4e6b-9850-700a4986b848_3	MCPsignal	PF00015	no_clan	1.2e-20	74.3	62	210
33639dfb-8eda-4440-be54-742971472f16_4	MCPsignal	PF00015	no_clan	4.7e-10	39.8	138	161
33639dfb-8eda-4440-be54-742971472f16_5	MCPsignal	PF00015	no_clan	5.6e-10	39.5	92	141
33722dc5-6c7b-4cca-88bd-a5e788bc40a4_6	MCPsignal	PF00015	no_clan	1.1e-31	110.2	171	303
338e1223-7592-5eff-80ea-c3859d1beb91_6	MCPsignal	PF00015	no_clan	9.999999999999999e-33	113.5	273	368
33a2e3c4-599b-4080-a8ea-b167cd02911c_5	MCPsignal	PF00015	no_clan	2.5e-14	53.7	143	181
33b8427f-5485-4dd3-9548-c6fb9e09acb9_1	MCPsignal	PF00015	no_clan	3.8e-30	105.2	102	260
33c1bb94-6066-4830-9b30-62958d73d4f5_4	MCPsignal	PF00015	no_clan	5.5e-11	42.8	207	269
33d1d8ed-4e72-4ce9-b19b-4f83b6e4eac0_4	HAMP	PF00672	CL0681	1.9e-11	44.4	241	291
33d1d8ed-4e72-4ce9-b19b-4f83b6e4eac0_4	HAMP	PF00672	CL0681	0.0069	17.0	292	331
33d1d8ed-4e72-4ce9-b19b-4f83b6e4eac0_6	MCPsignal	PF00015	no_clan	5.2e-39	134.0	450	591
33d28a20-39ec-4dd5-9260-7f24bd4b3ede_4	MCPsignal	PF00015	no_clan	7e-37	127.1	177	277
33d8d6b3-4961-55d9-aa03-fd7d02898391_1	MCPsignal	PF00015	no_clan	4.2e-26	92.0	130	226
33d8d6b3-4961-55d9-aa03-fd7d02898391_1	PGM_PMM_I	PF02878	no_clan	2.7e-09	37.1	410	466
33d8d6b3-4961-55d9-aa03-fd7d02898391_1	MCPsignal	PF00015	no_clan	1e-08	35.4	1259	1330
33d8d6b3-4961-55d9-aa03-fd7d02898391_1	PGM_PMM_IV	PF00408	no_clan	2.2e-07	31.2	744	788
33d8d6b3-4961-55d9-aa03-fd7d02898391_2	GATase_6	PF13522	CL0052	7.9e-21	74.9	862	990
33d8d6b3-4961-55d9-aa03-fd7d02898391_2	PGM_PMM_III	PF02880	no_clan	3e-11	43.7	631	699
33d8d6b3-4961-55d9-aa03-fd7d02898391_2	PGM_PMM_II	PF02879	no_clan	1.2e-08	35.8	546	588
33d8d6b3-4961-55d9-aa03-fd7d02898391_3	MCPsignal	PF00015	no_clan	5.1e-31	108.0	1183	1268
33d8d6b3-4961-55d9-aa03-fd7d02898391_3	MCPsignal	PF00015	no_clan	3.7e-15	56.4	70	123
33d8d6b3-4961-55d9-aa03-fd7d02898391_3	HAMP	PF00672	CL0681	1.4e-09	38.4	1069	1115
34010aa0-8095-4e41-9059-abe598854e14_4	GFO_IDH_MocA_C	PF02894	CL0139	2.9e-07	30.7	456	505
34010aa0-8095-4e41-9059-abe598854e14_4	tRNA-synt_1	PF00133	CL0039	2.2e-05	23.2	87	125
34010aa0-8095-4e41-9059-abe598854e14_5	PilJ	PF13675	no_clan	4.3e-16	59.2	1117	1205
34010aa0-8095-4e41-9059-abe598854e14_6	MCPsignal	PF00015	no_clan	7.8e-35	120.4	1410	1519
34068921-cb1d-4357-9470-268cce2578a1_5	Hpt	PF01627	no_clan	7.9e-14	51.9	331	419
34068921-cb1d-4357-9470-268cce2578a1_6	MCPsignal	PF00015	no_clan	6.8e-33	114.1	68	231
3406a9c8-2fab-4b2b-85a7-1570395a9949_1	G3P_acyltransf	PF02660	no_clan	6.9e-37	127.2	468	602
3406a9c8-2fab-4b2b-85a7-1570395a9949_3	MCPsignal	PF00015	no_clan	6.4e-50	169.5	21	159
3406a9c8-2fab-4b2b-85a7-1570395a9949_3	NAD_Gly3P_dh_C	PF07479	CL0106	1.3e-41	142.4	846	965
3406a9c8-2fab-4b2b-85a7-1570395a9949_3	NAD_Gly3P_dh_N	PF01210	CL0063	5.0999999999999995e-24	85.2	684	800
340f14a6-cab4-588b-b831-44a064b98079_3	MCPsignal	PF00015	no_clan	5.1e-21	75.5	28	100
343bf00d-e4fe-4328-afac-fdc1fc9e504c_3	MCPsignal	PF00015	no_clan	7.3e-54	182.4	155	310
34487fa9-2208-435f-a2b2-caad14794456_3	DUF1348	PF07080	CL0051	5e-36	123.7	45	123
34487fa9-2208-435f-a2b2-caad14794456_3	HAMP	PF00672	CL0681	1.1e-07	32.3	384	435
344a6c98-cf72-44da-8e0f-bd4eade69f52_6	MCPsignal	PF00015	no_clan	9.4e-17	61.6	203	284
3454aa6b-141c-57ed-a562-512c3086e6a4_1	MCPsignal	PF00015	no_clan	2.2e-21	76.6	498	555
3454aa6b-141c-57ed-a562-512c3086e6a4_1	HAMP	PF00672	CL0681	6.9e-07	29.8	361	405
3454aa6b-141c-57ed-a562-512c3086e6a4_4	HTH_24	PF13412	CL0123	8.5e-05	22.3	501	533
3454aa6b-141c-57ed-a562-512c3086e6a4_5	Inos-1-P_synth	PF01658	CL0139	5.7000000000000005e-30	104.0	279	385
34575eac-2c08-4df1-8941-fb4e5afc4bee_6	MCPsignal	PF00015	no_clan	5.4000000000000005e-30	104.7	352	443
3476555d-f765-49e4-adb4-32f0266dc672_1	MCPsignal	PF00015	no_clan	4.2e-31	108.3	189	297
34850f5d-32da-4ab6-a3ae-a2816df5be97_1	MCPsignal	PF00015	no_clan	3e-12	46.9	54	111
34850f5d-32da-4ab6-a3ae-a2816df5be97_2	Hpt	PF01627	no_clan	7.8e-14	51.9	227	319
34850f5d-32da-4ab6-a3ae-a2816df5be97_3	MCPsignal	PF00015	no_clan	2.7e-15	56.8	24	59
348db5b9-001c-46c2-8e12-ef6e2453d10d_2	MCPsignal	PF00015	no_clan	1.1e-20	74.3	20	66
348db5b9-001c-46c2-8e12-ef6e2453d10d_3	MCPsignal	PF00015	no_clan	8.5e-11	42.2	65	152
348dbbaa-1555-4986-95f0-82f34b607fa1_3	FCD	PF07729	CL0388	1e-07	32.6	394	463
348dbbaa-1555-4986-95f0-82f34b607fa1_4	MCPsignal	PF00015	no_clan	1.1e-21	77.6	89	151
348dbbaa-1555-4986-95f0-82f34b607fa1_4	NTP_transf_3	PF12804	CL0110	2.4e-16	60.7	527	661
34a73f8e-ad70-5c8b-9893-5a778ab20cfa_5	MCPsignal	PF00015	no_clan	3.1e-31	108.7	351	490
34a73f8e-ad70-5c8b-9893-5a778ab20cfa_5	Aminotran_5	PF00266	CL0061	4.9e-07	29.3	533	637
34cd1be1-ecca-4598-a4c2-bb42b8719397_6	MCPsignal	PF00015	no_clan	1.3e-22	80.7	92	170
34d745d8-63cb-4f5f-ad0a-1e51eedd3c4f_3	MCPsignal	PF00015	no_clan	3.8e-27	95.4	128	260
3514c98b-d220-5969-be9f-a8ae0f9f5170_2	HAMP	PF00672	CL0681	1.1e-13	51.6	347	398
3514c98b-d220-5969-be9f-a8ae0f9f5170_3	Response_reg	PF00072	CL0304	6.6e-25	87.7	56	165
3514c98b-d220-5969-be9f-a8ae0f9f5170_3	Trans_reg_C	PF00486	CL0123	1.6e-16	60.4	198	258
3514c98b-d220-5969-be9f-a8ae0f9f5170_3	HisKA	PF00512	CL0025	2.2e-11	43.8	405	470
351d9cd2-9706-4653-893d-05cc8a5f228c_2	MCPsignal	PF00015	no_clan	2.3e-47	161.2	316	473
351d9cd2-9706-4653-893d-05cc8a5f228c_2	HAMP	PF00672	CL0681	5.7e-09	36.4	97	142
3547abe1-61c4-4f60-813d-85369007c601_4	HAMP	PF00672	CL0681	6.8e-13	49.0	447	493
3547abe1-61c4-4f60-813d-85369007c601_4	CheW	PF01584	no_clan	9.1e-10	38.5	80	126
3547abe1-61c4-4f60-813d-85369007c601_5	MCPsignal	PF00015	no_clan	4.1e-34	118.1	562	644
3547abe1-61c4-4f60-813d-85369007c601_5	CheW	PF01584	no_clan	3.5e-16	59.3	125	214
3547abe1-61c4-4f60-813d-85369007c601_6	MCPsignal	PF00015	no_clan	1.8e-12	47.7	644	718
3547abe1-61c4-4f60-813d-85369007c601_6	4HB_MCP_1	PF12729	CL0457	3.6e-11	43.2	305	409
35644d29-be0c-590e-bde9-0580fbc4218a_6	MCPsignal	PF00015	no_clan	2e-10	41.0	20	75
356e3bb1-5dbd-51a2-8e45-e1b1c6637696_4	MCPsignal	PF00015	no_clan	2e-22	80.0	92	178
3570daca-8722-4ddf-8a05-0ef384d8d80d_2	MCPsignal	PF00015	no_clan	8.4e-16	58.5	49	105
3586682a-9155-4aa9-ab41-b288a83cab8f_4	HAMP	PF00672	CL0681	1.3e-09	38.5	99	150
3586682a-9155-4aa9-ab41-b288a83cab8f_6	MCPsignal	PF00015	no_clan	9.3e-24	84.4	266	337
35873c0f-3be8-4704-b5e2-a88947d238d3_1	MCPsignal	PF00015	no_clan	1.6e-35	122.7	27	157
3587591a-afaa-4093-9f8c-039f6969ab30_3	MCPsignal	PF00015	no_clan	3.4e-17	63.0	223	285
3597367d-e426-5700-8c15-5ee7699167cd_1	MerR_1	PF13411	CL0123	3.1e-15	56.2	184	250
3597367d-e426-5700-8c15-5ee7699167cd_3	MCPsignal	PF00015	no_clan	5.399999999999999e-31	107.9	18	138
35ab17e8-d38a-4a09-9f12-a11af34bdd1c_1	PilZ	PF07238	no_clan	1.6e-05	25.4	259	342
35ab17e8-d38a-4a09-9f12-a11af34bdd1c_4	MCPsignal	PF00015	no_clan	4.1e-13	49.7	434	528
35ab17e8-d38a-4a09-9f12-a11af34bdd1c_5	HAMP	PF00672	CL0681	7.4e-05	23.3	146	195
35af88ba-a740-4833-9b83-66b66f56339d_2	HD_5	PF13487	CL0237	1.2e-13	51.3	31	90
35af88ba-a740-4833-9b83-66b66f56339d_6	MCPsignal	PF00015	no_clan	8.9e-16	58.4	23	130
35c4ae5b-3565-42f0-b6bf-db8b5c11c2c1_5	MCPsignal	PF00015	no_clan	5e-23	82.0	60	131
35d25373-9a27-4482-a838-55158b2494c7_2	MCPsignal	PF00015	no_clan	4.6e-52	176.5	24	162
35d9909b-9e2c-4c34-bbab-250a350bb75a_4	MCPsignal	PF00015	no_clan	6.3e-21	75.2	264	335
35d9909b-9e2c-4c34-bbab-250a350bb75a_4	HAMP	PF00672	CL0681	2.2e-10	41.0	142	192
35df288c-169f-4c3d-be34-9f10a186704b_4	MCPsignal	PF00015	no_clan	4.2000000000000004e-32	111.5	27	98
35fa6aaf-70dd-4b5d-8d11-f1cfc88d2a99_3	MCPsignal	PF00015	no_clan	1.3e-25	90.4	63	202
360448ca-3780-4451-b762-3e256527ce21_4	MCPsignal	PF00015	no_clan	2.4e-27	96.0	102	182
361d69e2-8f7e-4580-be27-b1fa6bbc9dd2_5	MCPsignal	PF00015	no_clan	1.8e-18	67.1	341	374
361d69e2-8f7e-4580-be27-b1fa6bbc9dd2_6	MCPsignal	PF00015	no_clan	1.3e-13	51.4	373	466
361d69e2-8f7e-4580-be27-b1fa6bbc9dd2_6	HAMP	PF00672	CL0681	8.8e-08	32.6	168	220
362fcf59-d372-433d-9112-1edc566367dc_4	CheW	PF01584	no_clan	1.6000000000000001e-28	99.3	436	572
362fcf59-d372-433d-9112-1edc566367dc_4	MCPsignal	PF00015	no_clan	1.4000000000000002e-22	80.6	198	345
362fcf59-d372-433d-9112-1edc566367dc_4	CheW	PF01584	no_clan	1.8e-14	53.8	608	673
362fcf59-d372-433d-9112-1edc566367dc_5	CheW	PF01584	no_clan	2.2000000000000002e-30	105.3	783	905
362fcf59-d372-433d-9112-1edc566367dc_5	CheW	PF01584	no_clan	1.3e-05	25.0	660	749
36303ecb-1fd7-43a6-a223-5631a5662af5_5	MCPsignal	PF00015	no_clan	8.1e-53	179.0	211	365
366ba79a-4749-4ec1-8411-e6aebdbcc98c_4	MCPsignal	PF00015	no_clan	1.4e-37	129.4	425	568
366ba79a-4749-4ec1-8411-e6aebdbcc98c_6	dCache_1	PF02743	CL0165	2e-12	47.7	126	244
366ba79a-4749-4ec1-8411-e6aebdbcc98c_6	HAMP	PF00672	CL0681	1.5e-06	28.7	282	333
366e6df0-5db6-4d58-ae96-a9da9c618145_1	MCPsignal	PF00015	no_clan	1.7e-45	155.1	86	242
367090cb-536a-4f91-ae2a-7d22495167de_4	MCPsignal	PF00015	no_clan	7.700000000000001e-28	97.7	48	120
3692226a-8c5b-4fc7-b6dd-1cb3eb89de14_1	MCPsignal	PF00015	no_clan	2e-36	125.6	517	639
3692226a-8c5b-4fc7-b6dd-1cb3eb89de14_5	Peptidase_M24	PF00557	no_clan	3.8e-20	72.7	638	727
3692226a-8c5b-4fc7-b6dd-1cb3eb89de14_6	AMP_N	PF05195	CL0356	2.2e-05	24.4	390	435
36ad059c-0a66-4c21-8246-2408bb7d1197_2	MCPsignal	PF00015	no_clan	2.2000000000000002e-30	105.9	60	219
36ad059c-0a66-4c21-8246-2408bb7d1197_5	adh_short_C2	PF13561	CL0063	1.3999999999999999e-24	87.1	21	113
36b1b4bd-08cc-42f5-bd4d-a1c86ccf2f16_2	MCPsignal	PF00015	no_clan	1.2e-25	90.5	95	249
370291ec-70bd-4aa3-9053-1c14ba18e466_1	AraC_N	PF06719	CL0029	2.3e-07	30.8	42	186
370291ec-70bd-4aa3-9053-1c14ba18e466_2	HTH_18	PF12833	CL0123	1.5e-14	54.2	222	296
370291ec-70bd-4aa3-9053-1c14ba18e466_4	MCPsignal	PF00015	no_clan	1.2e-24	87.3	78	145
370ac337-63c4-4c71-8128-67e85c1fd763_1	MCPsignal	PF00015	no_clan	1.5e-23	83.7	24	75
370d9c28-403e-40ac-a2b3-5a8a57ded745_1	MCPsignal	PF00015	no_clan	4.3e-50	170.1	605	759
370d9c28-403e-40ac-a2b3-5a8a57ded745_2	HisKA_3	PF07730	CL0025	8.6e-14	52.0	235	302
370d9c28-403e-40ac-a2b3-5a8a57ded745_3	Response_reg	PF00072	CL0304	1.3e-20	73.9	443	529
37162f45-fb97-4843-a858-9988f78fb076_5	MCPsignal	PF00015	no_clan	3.6999999999999997e-41	141.0	310	417
37162f45-fb97-4843-a858-9988f78fb076_6	HAMP	PF00672	CL0681	2e-08	34.7	191	241
37198d59-7cf6-45bd-8f37-2779d18636ce_5	MCPsignal	PF00015	no_clan	4.6e-10	39.8	435	481
37198d59-7cf6-45bd-8f37-2779d18636ce_5	HAMP	PF00672	CL0681	5.6e-10	39.7	320	371
373d34bc-ba69-49df-a895-e87a4f228c10_1	MCPsignal	PF00015	no_clan	1.2000000000000001e-30	106.8	75	193
373d34bc-ba69-49df-a895-e87a4f228c10_5	Fer2	PF00111	CL0486	1.9e-06	27.9	46	94
37521e7b-40cb-4943-8a2c-e10a13966c65_5	MCPsignal	PF00015	no_clan	6.8e-11	42.5	208	301
37521e7b-40cb-4943-8a2c-e10a13966c65_6	MCPsignal	PF00015	no_clan	3.5e-24	85.8	120	214
375fd0f9-d127-48da-8fd0-725dea304f13_6	MCPsignal	PF00015	no_clan	1.6e-42	145.5	408	563
3770ba33-25a6-4bbd-9aad-19571f373c18_4	MCPsignal	PF00015	no_clan	2.7000000000000004e-44	151.2	76	237
3770ba33-25a6-4bbd-9aad-19571f373c18_6	Phage_holin_3_6	PF07332	no_clan	1.6e-08	34.8	608	673
37870e21-4a40-4f35-a040-b70f6a5cd228_1	Peptidase_A24	PF01478	CL0130	1.8e-12	47.8	101	196
37870e21-4a40-4f35-a040-b70f6a5cd228_2	PilM_2	PF11104	CL0108	2.2e-13	50.2	343	425
37870e21-4a40-4f35-a040-b70f6a5cd228_2	DiS_P_DiS	PF06750	no_clan	2e-11	44.1	29	72
37870e21-4a40-4f35-a040-b70f6a5cd228_5	MCPsignal	PF00015	no_clan	4e-17	62.8	325	370
37870e21-4a40-4f35-a040-b70f6a5cd228_6	HAMP	PF00672	CL0681	4.1e-10	40.1	150	199
37878d6f-7da9-4921-8963-22962cb10b63_2	MCPsignal	PF00015	no_clan	8.300000000000001e-44	149.6	35	218
3789918e-c984-4b3f-89a8-61ad93ca2833_3	Sdh_cyt	PF01127	CL0335	1.6000000000000002e-23	83.3	522	627
3789918e-c984-4b3f-89a8-61ad93ca2833_5	MCPsignal	PF00015	no_clan	3.1000000000000003e-30	105.5	451	594
3790d4d4-2f01-5376-9112-fa06c6cae7ff_2	MCPsignal	PF00015	no_clan	2e-35	122.3	79	189
37993f86-2ac7-457a-8b6e-29bdc40ec67a_3	MCPsignal	PF00015	no_clan	1.6999999999999998e-31	109.5	665	824
37993f86-2ac7-457a-8b6e-29bdc40ec67a_3	AsnC_trans_reg	PF01037	CL0032	7e-16	58.2	279	353
37993f86-2ac7-457a-8b6e-29bdc40ec67a_5	MCPsignal	PF00015	no_clan	6.7e-41	140.2	792	898
37993f86-2ac7-457a-8b6e-29bdc40ec67a_5	HAMP	PF00672	CL0681	3.9e-08	33.8	689	727
379bb4c7-6487-4a97-8ad7-ff98fc227b03_2	Mg_chelatase_C	PF13335	CL0671	1.4e-17	64.3	23	81
379bb4c7-6487-4a97-8ad7-ff98fc227b03_6	MCPsignal	PF00015	no_clan	1.6e-36	125.9	17	127
379bb4c7-6487-4a97-8ad7-ff98fc227b03_6	sCache_2	PF17200	CL0165	1.7e-09	38.0	196	282
37a3798e-33a3-4baa-b46b-7035e7771c66_1	4HB_MCP_1	PF12729	CL0457	5.3999999999999994e-24	84.9	27	209
37a3798e-33a3-4baa-b46b-7035e7771c66_1	HAMP	PF00672	CL0681	5.3e-08	33.3	233	285
37a4d718-ced9-41c0-b553-cb80166854e4_4	MCPsignal	PF00015	no_clan	1.1e-17	64.6	90	148
37a4d718-ced9-41c0-b553-cb80166854e4_6	MCPsignal	PF00015	no_clan	3.5e-14	53.2	152	243
37c46ec8-f1c8-4ab0-a45a-12de18e28202_6	MCPsignal	PF00015	no_clan	3.3000000000000003e-34	118.4	53	217
37ce1120-dcaa-5628-bee5-f1608831fcbb_1	POR_N	PF01855	CL0254	2.3e-11	44.1	1300	1373
37ce1120-dcaa-5628-bee5-f1608831fcbb_2	DUF853	PF05872	CL0023	1.4e-52	179.1	453	603
37ce1120-dcaa-5628-bee5-f1608831fcbb_2	POR	PF01558	no_clan	2.4e-29	102.9	976	1165
37ce1120-dcaa-5628-bee5-f1608831fcbb_2	POR_N	PF01855	CL0254	1.2e-24	87.6	1215	1302
37ce1120-dcaa-5628-bee5-f1608831fcbb_3	DUF853	PF05872	CL0023	2.5e-106	356.5	612	891
37ce1120-dcaa-5628-bee5-f1608831fcbb_4	MCPsignal	PF00015	no_clan	9.8e-50	168.9	1175	1327
37ce1120-dcaa-5628-bee5-f1608831fcbb_5	HAMP	PF00672	CL0681	1.3e-06	28.9	1059	1104
37f26d35-b97b-4892-afc7-8f01f8bf1940_3	EndIII_4Fe-2S	PF10576	no_clan	0.00012	22.5	53	69
37f26d35-b97b-4892-afc7-8f01f8bf1940_5	MCPsignal	PF00015	no_clan	1.9e-48	164.7	41	182
3816b4ed-1bab-4ac5-8902-3bbdc152fb5a_5	MCPsignal	PF00015	no_clan	2.3e-13	50.5	305	365
3816b4ed-1bab-4ac5-8902-3bbdc152fb5a_6	MCPsignal	PF00015	no_clan	6.1e-12	45.9	363	420
3816b4ed-1bab-4ac5-8902-3bbdc152fb5a_6	HAMP	PF00672	CL0681	2.8e-10	40.6	183	234
38379be9-d28e-5da4-b5e8-50221e0e8778_3	HAMP	PF00672	CL0681	3e-09	37.3	46	96
38487cbf-4a05-4cf1-b3e7-cbb3d6a6f29f_3	PagL	PF09411	CL0193	9.4e-08	32.5	21	52
38487cbf-4a05-4cf1-b3e7-cbb3d6a6f29f_5	MCPsignal	PF00015	no_clan	1e-11	45.2	25	101
384f65c4-a746-4dfd-beae-033c967c4aec_3	MCPsignal	PF00015	no_clan	2.5e-40	138.3	40	151
384f65c4-a746-4dfd-beae-033c967c4aec_3	Acetyltransf_10	PF13673	CL0257	3.9e-13	49.7	403	479
38675a00-7e6e-4d67-a8fc-1449ee1cf51d_1	MCPsignal	PF00015	no_clan	1.6e-13	51.1	278	366
38675a00-7e6e-4d67-a8fc-1449ee1cf51d_3	MCPsignal	PF00015	no_clan	1.2e-23	84.1	209	276
38675a00-7e6e-4d67-a8fc-1449ee1cf51d_3	HAMP	PF00672	CL0681	1.9e-12	47.6	94	140
38ca357b-389f-5fc9-b71f-0e6f66dd8cbb_5	MCPsignal	PF00015	no_clan	2e-22	80.0	329	392
38ca357b-389f-5fc9-b71f-0e6f66dd8cbb_5	HAMP	PF00672	CL0681	2.8e-06	27.8	134	181
38ccc7a4-eb09-549e-a4cd-d039372eb2aa_3	MCPsignal	PF00015	no_clan	2e-12	47.5	25	81
38de9d31-8615-46a8-a4f1-5ce6d9d0e15e_5	CheW	PF01584	no_clan	3.1e-19	69.2	230	328
38de9d31-8615-46a8-a4f1-5ce6d9d0e15e_5	MCPsignal	PF00015	no_clan	2.3e-12	47.3	24	65
38de9d31-8615-46a8-a4f1-5ce6d9d0e15e_6	MCPsignal	PF00015	no_clan	1.9e-26	93.1	64	174
38dff501-7131-41d2-902b-a1b7759503ce_6	MCPsignal	PF00015	no_clan	2.3e-29	102.6	45	131
38ef39fb-597e-4213-8aa3-d945f60a7897_2	MCPsignal	PF00015	no_clan	1.6e-30	106.4	320	392
38ef39fb-597e-4213-8aa3-d945f60a7897_2	Cache_3-Cache_2	PF17201	CL0165	4.4000000000000004e-30	105.2	24	183
38ef39fb-597e-4213-8aa3-d945f60a7897_2	HAMP	PF00672	CL0681	4.7e-10	39.9	206	254
38fba813-6fe4-424b-932b-dc2f9c10939f_2	MCPsignal	PF00015	no_clan	1.7e-09	38.0	17	65
39088b10-6088-560f-8e83-66ab0c5d8a19_1	MCPsignal	PF00015	no_clan	7.8e-32	110.7	30	229
390f51fe-5053-4520-be1e-a7e2e0b1f289_4	MCPsignal	PF00015	no_clan	9.700000000000001e-48	162.4	142	284
391bc260-6f39-4aee-8a75-ede3d4c88df3_1	MCPsignal	PF00015	no_clan	1.4e-09	38.2	37	63
391bc260-6f39-4aee-8a75-ede3d4c88df3_2	NPCBM	PF08305	CL0202	3.2e-05	24.4	450	495
391bc260-6f39-4aee-8a75-ede3d4c88df3_3	NPCBM	PF08305	CL0202	2.6e-22	79.7	493	562
392686a6-28a1-41e2-a78d-d3db40f022f5_1	HAMP	PF00672	CL0681	1.8e-11	44.5	298	349
392686a6-28a1-41e2-a78d-d3db40f022f5_3	MCPsignal	PF00015	no_clan	2.5e-29	102.5	448	526
3933dd3d-8590-409a-8498-f04aaf177079_3	MCPsignal	PF00015	no_clan	8.5e-22	78.0	23	138
3933dd3d-8590-409a-8498-f04aaf177079_4	Endonuclease_5	PF04493	CL0189	1.1e-21	77.7	145	244
393cf312-0f82-488b-a6f2-6577bcc4e29f_5	MCPsignal	PF00015	no_clan	3.3e-11	43.5	386	416
393cf312-0f82-488b-a6f2-6577bcc4e29f_6	MCPsignal	PF00015	no_clan	4.4e-11	43.1	338	385
394f2347-b9d4-4285-9156-1074740a49c6_3	FGE-sulfatase	PF03781	CL0056	1.3e-08	34.9	347	424
394f2347-b9d4-4285-9156-1074740a49c6_4	MCPsignal	PF00015	no_clan	7.3e-29	101.0	82	241
394f2347-b9d4-4285-9156-1074740a49c6_5	CheW	PF01584	no_clan	2.4e-27	95.5	367	498
394f2347-b9d4-4285-9156-1074740a49c6_5	CheR_N	PF03705	no_clan	9.9e-10	38.2	531	581
39654806-c815-41c2-a080-ee8e72dc9cd2_5	MCPsignal	PF00015	no_clan	9.5e-29	100.6	207	307
396d5b7b-785f-4e3b-bfff-676404a31a2d_3	PAS	PF00989	CL0183	3.4e-10	40.1	259	360
396d5b7b-785f-4e3b-bfff-676404a31a2d_3	HAMP	PF00672	CL0681	9.1e-10	39.0	187	238
396d5b7b-785f-4e3b-bfff-676404a31a2d_3	HisKA	PF00512	CL0025	6.4e-07	29.5	374	431
397850ab-f00d-569b-8dde-cba3117a611e_2	MCPsignal	PF00015	no_clan	4.5e-42	144.0	216	336
398d33de-ea0b-4fa5-9099-3488cf973782_1	HAMP	PF00672	CL0681	1.3e-05	25.6	368	420
398d33de-ea0b-4fa5-9099-3488cf973782_2	Bac_export_1	PF01311	no_clan	1e-15	58.2	54	118
398da8da-69ca-4b29-957e-a0ae16887744_6	MCPsignal	PF00015	no_clan	2.2e-33	115.7	91	183
398fa158-a7ef-4c17-b659-09f0d4000ee6_1	MCPsignal	PF00015	no_clan	3.3e-25	89.1	93	214
39a76b0c-9be5-4359-b72c-0917082012dd_1	MCPsignal	PF00015	no_clan	7.1e-20	71.7	80	127
39a76b0c-9be5-4359-b72c-0917082012dd_1	YjbR	PF04237	no_clan	8.2e-09	36.1	294	342
39c1070a-f5c1-44ad-b1e5-7f73e58f4f6b_3	Asp_Glu_race	PF01177	CL0399	1.2e-07	32.1	22	68
39c1070a-f5c1-44ad-b1e5-7f73e58f4f6b_5	MCPsignal	PF00015	no_clan	9.1e-42	143.0	68	223
39c8ce0e-ff63-4e86-86d7-29efd1cf54e8_1	MCPsignal	PF00015	no_clan	2.2e-18	66.9	655	710
39c8ce0e-ff63-4e86-86d7-29efd1cf54e8_3	MCPsignal	PF00015	no_clan	1.3e-13	51.3	44	139
39d73893-636f-40e2-821a-388ef3db408e_5	MCPsignal	PF00015	no_clan	2.9e-52	177.2	187	342
39e17355-8295-4d34-bad4-d72b9b31f7f1_1	SnoaL_2	PF12680	CL0051	4.4e-14	53.2	547	643
39e17355-8295-4d34-bad4-d72b9b31f7f1_4	MCPsignal	PF00015	no_clan	1.2e-28	100.3	468	553
39e3caac-b36b-444c-877e-b8f8b0780484_4	MCPsignal	PF00015	no_clan	6.7e-15	55.5	502	607
39e3caac-b36b-444c-877e-b8f8b0780484_5	MCPsignal	PF00015	no_clan	1.8e-10	41.1	450	511
39e3caac-b36b-444c-877e-b8f8b0780484_6	HAMP	PF00672	CL0681	3.3e-10	40.4	296	344
39f6a2a6-73b7-43b5-8c05-90aa682f2dd9_4	MCPsignal	PF00015	no_clan	3.6e-25	89.0	52	124
39fc4849-4ef3-4c26-8e04-c7ccb9a34070_5	MCPsignal	PF00015	no_clan	3.9e-34	118.2	32	175
39feca4b-c64b-5de8-936d-f84357c0d713_5	MCPsignal	PF00015	no_clan	9.5e-46	156.0	198	364
39feca4b-c64b-5de8-936d-f84357c0d713_6	HAMP	PF00672	CL0681	6.5e-06	26.6	68	104
3a15e97d-8ac3-411c-8fa1-abbc7a0ad91d_1	MCPsignal	PF00015	no_clan	1.5e-41	142.3	234	355
3a15e97d-8ac3-411c-8fa1-abbc7a0ad91d_2	4HB_MCP_1	PF12729	CL0457	6.9e-07	29.2	12	92
3a1c7f02-77c0-4b73-875f-10769b3f7489_1	MCPsignal	PF00015	no_clan	2.6e-31	109.0	293	456
3a1c7f02-77c0-4b73-875f-10769b3f7489_3	HAMP	PF00672	CL0681	9.4e-09	35.7	164	209
3a30f8b9-2edf-4eee-b64e-f60e3449a32c_2	MCPsignal	PF00015	no_clan	4.1e-19	69.3	60	182
3a351fa2-5b0b-4b35-99c7-9435894a734f_6	MCPsignal	PF00015	no_clan	1.3e-11	44.8	199	247
3a456f0d-1ce7-4a36-ab1c-83fd24bfcebf_3	MCPsignal	PF00015	no_clan	2.9e-33	115.3	25	151
3a5c84a8-e571-412d-8309-f585264dbedf_4	MCPsignal	PF00015	no_clan	5.1e-20	72.2	125	193
3a62051b-5686-40ae-9346-cd1bc3b511a8_5	MCPsignal	PF00015	no_clan	2.1e-09	37.7	160	212
3a6525ee-e21f-4ba6-97e9-50d3d919bb35_2	sCache_2	PF17200	CL0165	3.6e-21	75.9	3	132
3a6525ee-e21f-4ba6-97e9-50d3d919bb35_2	HAMP	PF00672	CL0681	7.5e-13	48.9	163	216
3a6525ee-e21f-4ba6-97e9-50d3d919bb35_3	MCPsignal	PF00015	no_clan	8.699999999999999e-39	133.3	323	460
3a68a0a0-0ca5-4f10-af85-3149ad0a4fae_1	MCPsignal	PF00015	no_clan	1.3e-38	132.7	23	161
3a68a0a0-0ca5-4f10-af85-3149ad0a4fae_3	CheW	PF01584	no_clan	7e-09	35.7	282	327
3aa7c90c-00ef-4724-b997-69a145fa1d95_2	MCPsignal	PF00015	no_clan	1.0000000000000001e-24	87.5	22	73
3ab43408-45e4-4bdc-8087-eb8287a74b82_2	MCPsignal	PF00015	no_clan	1.7000000000000002e-22	80.3	94	189
3ab43408-45e4-4bdc-8087-eb8287a74b82_3	MCPsignal	PF00015	no_clan	2.5e-16	60.2	53	93
3ab73d86-02c8-4a55-8321-fbd8b2fde087_1	HAMP	PF00672	CL0681	1.4e-11	44.8	126	176
3ab73d86-02c8-4a55-8321-fbd8b2fde087_3	MCPsignal	PF00015	no_clan	2.5e-27	96.0	272	325
3ac8f292-6fb1-4e3b-9b48-122062d836e8_5	MCPsignal	PF00015	no_clan	4.8e-14	52.8	17	62
3b17d40a-ed96-44a0-9b0f-e9ca67479875_1	MCPsignal	PF00015	no_clan	6.8e-13	49.0	41	100
3b17d40a-ed96-44a0-9b0f-e9ca67479875_3	MCPsignal	PF00015	no_clan	2.9e-12	46.9	102	201
3b3c1356-aa6d-4173-8565-791794455f20_3	MCPsignal	PF00015	no_clan	6.8e-29	101.1	24	155
3b4a2486-e021-459e-8daa-c69454945599_5	MCPsignal	PF00015	no_clan	1.1e-09	38.6	71	119
3b716298-afcd-4828-810c-eee9a55185b4_1	FecCD	PF01032	CL0142	1.4000000000000002e-22	80.3	231	331
3b716298-afcd-4828-810c-eee9a55185b4_3	FecCD	PF01032	CL0142	1.3000000000000001e-48	165.9	22	237
3b716298-afcd-4828-810c-eee9a55185b4_3	ABC_tran	PF00005	CL0023	5.5e-15	56.3	354	422
