## Supplementary material for "Unveiling the hidden biodiversity of microbial chemoreceptor genes in the rare biosphere": pool-2_hmm_output_seq2dom.tsv (part 12 of 23)

001c487b-b8b0-5acb-a3a7-ae8a84ba8fa9_3	MCPsignal	PF00015	no_clan	1.2e-12	48.2	377	431
1f53b938-0284-4aa9-b5e3-5114fa792e29_3	MCPsignal	PF00015	no_clan	1.3e-38	131.7	21	113
1f7e0fc3-d1a7-4249-8fcc-3506251f9a96_6	MCPsignal	PF00015	no_clan	1.4e-18	66.5	119	269
1fef40fe-05da-4b9c-a511-7201b6885e4e_1	His_biosynth	PF00977	CL0036	3.3e-09	35.7	790	890
1fef40fe-05da-4b9c-a511-7201b6885e4e_2	MCPsignal	PF00015	no_clan	7.1e-14	51.2	319	350
1fef40fe-05da-4b9c-a511-7201b6885e4e_3	SseB	PF07179	no_clan	5.2e-08	32.4	1095	1161
200e655d-1528-4bba-8592-67d0ad6dd76a_2	Peptidase_Mx	PF15887	CL0126	2e-07	29.8	118	194
200e655d-1528-4bba-8592-67d0ad6dd76a_3	MCPsignal	PF00015	no_clan	7.2e-12	44.6	513	544
200ff4c8-9dbd-4d95-9e27-b763c6992184_5	MCPsignal	PF00015	no_clan	2.3e-09	36.5	223	255
200ff4c8-9dbd-4d95-9e27-b763c6992184_6	MCPsignal	PF00015	no_clan	1.9e-12	46.5	162	223
203e1531-12b0-4be8-8e7a-cda9e6816eda_1	Pribosyltran	PF00156	CL0533	4.9e-14	51.3	264	397
203e1531-12b0-4be8-8e7a-cda9e6816eda_5	MCPsignal	PF00015	no_clan	1.2000000000000001e-30	105.8	31	186
20543410-0688-4e8d-8419-3746d73b08d4_4	MCPsignal	PF00015	no_clan	1.5e-36	125.0	227	374
20543410-0688-4e8d-8419-3746d73b08d4_5	HAMP	PF00672	CL0681	1.7e-05	24.3	112	163
20a63178-1ace-41f3-a203-abce5f4b4514_1	MCPsignal	PF00015	no_clan	9.8e-20	70.2	22	114
20a63178-1ace-41f3-a203-abce5f4b4514_5	HATPase_c	PF02518	CL0025	5.6e-25	87.2	118	217
20a63178-1ace-41f3-a203-abce5f4b4514_5	PadR	PF03551	CL0123	1.9e-10	39.7	291	336
20e51427-7892-4e20-bdb5-578af6c18688_3	MCPsignal	PF00015	no_clan	3.4e-25	88.0	120	232
20e51427-7892-4e20-bdb5-578af6c18688_3	HisKA	PF00512	CL0025	3.7e-10	38.9	628	657
20fcab1b-7349-4af4-bb10-0e35a79c333e_4	MCPsignal	PF00015	no_clan	9.700000000000002e-28	96.3	100	184
21121cc9-48a2-44d3-9ba6-c0d40841ac71_2	MCPsignal	PF00015	no_clan	4.8e-25	87.5	320	362
216bb073-bc96-4206-b398-0d7f9839a08c_4	MCPsignal	PF00015	no_clan	8.7e-12	44.4	314	377
216bb073-bc96-4206-b398-0d7f9839a08c_5	4HB_MCP_1	PF12729	CL0457	1.2e-09	37.2	23	137
217f7ba3-f291-5c1d-a96b-6ae45d43d01b_3	MCPsignal	PF00015	no_clan	9.4e-19	67.0	191	277
21a845d8-b729-4116-9381-48c34a485804_4	MCPsignal	PF00015	no_clan	6.9e-33	113.0	271	344
21a845d8-b729-4116-9381-48c34a485804_6	HAMP	PF00672	CL0681	2.4e-14	52.6	122	174
21c62937-1140-4a5c-b1e8-c1062a648620_2	MCPsignal	PF00015	no_clan	3.8e-33	113.9	405	515
21d60cb3-5651-4fb5-925d-b61e09910086_4	MCPsignal	PF00015	no_clan	2.4e-25	88.5	254	330
21d60cb3-5651-4fb5-925d-b61e09910086_5	HAMP	PF00672	CL0681	3.8e-09	36.0	132	182
21dc8795-2569-4ebf-a408-f75a189b085b_3	MCPsignal	PF00015	no_clan	7.3e-33	113.0	150	278
224a4f43-cba1-4193-853f-ee39e69550a4_1	DUF2339	PF10101	no_clan	9.9e-10	36.8	22	84
224a4f43-cba1-4193-853f-ee39e69550a4_2	DUF2339	PF10101	no_clan	1.6000000000000002e-65	221.2	88	398
224a4f43-cba1-4193-853f-ee39e69550a4_5	MCPsignal	PF00015	no_clan	3.9e-32	110.6	22	161
226fbbe3-48d4-4b33-ae7b-e255dcacbe0c_5	MCPsignal	PF00015	no_clan	4.8999999999999995e-49	165.6	75	230
2279da6b-50de-4655-b13e-b21a1225dae2_1	SNARE_assoc	PF09335	no_clan	9.9e-11	41.4	392	492
2279da6b-50de-4655-b13e-b21a1225dae2_2	Abhydrolase_1	PF00561	CL0028	2.5e-14	52.7	606	689
2279da6b-50de-4655-b13e-b21a1225dae2_3	DUF411	PF04214	no_clan	9.2e-19	66.3	280	326
22ebe52a-7a3a-48b0-a80f-238d034971d7_3	HAD_2	PF13419	CL0137	5.9e-07	28.9	83	138
22ebe52a-7a3a-48b0-a80f-238d034971d7_6	MCPsignal	PF00015	no_clan	6.1e-12	44.9	23	91
23056d8f-388a-4c92-9292-298bb861993f_2	MCPsignal	PF00015	no_clan	3.3999999999999997e-31	107.5	153	317
23649a4f-13f2-540c-971e-931415cc353f_1	MCPsignal	PF00015	no_clan	2.5e-29	101.4	33	162
23649a4f-13f2-540c-971e-931415cc353f_4	Sigma70_r4_2	PF08281	CL0123	7.3e-11	40.8	75	125
23649a4f-13f2-540c-971e-931415cc353f_5	HxlR	PF01638	CL0123	7.6e-22	76.2	169	255
23fb711c-7c56-4d1e-b78c-4859584122ef_4	MCPsignal	PF00015	no_clan	6.8e-18	64.2	353	451
23fb711c-7c56-4d1e-b78c-4859584122ef_4	HAMP	PF00672	CL0681	3.2e-07	29.8	161	205
23fb711c-7c56-4d1e-b78c-4859584122ef_6	MCPsignal	PF00015	no_clan	2.4e-19	69.0	297	351
2407d079-64c4-4584-96ca-9652a5c6255c_3	MCPsignal	PF00015	no_clan	8.6e-41	138.8	228	345
24380ccf-ffa0-41a9-8b36-2bccb121d3ca_4	MCPsignal	PF00015	no_clan	4.8e-20	71.2	33	89
2480b214-d346-41ce-826a-03a44ed9d331_6	CreD	PF06123	no_clan	1.2e-14	53.1	25	90
24855f35-debb-43c6-88b0-91efe2166d53_5	MCPsignal	PF00015	no_clan	4.5e-34	116.9	160	329
24c8631c-609a-4de1-ab1f-343bad4cbbc1_5	MCPsignal	PF00015	no_clan	3.7e-30	104.1	196	271
24c8631c-609a-4de1-ab1f-343bad4cbbc1_6	MCPsignal	PF00015	no_clan	4.8e-12	45.2	270	349
24e25f1c-58df-4cdc-9b7d-3b530ba3273e_2	MCPsignal	PF00015	no_clan	1.1000000000000001e-30	105.9	20	127
24e25f1c-58df-4cdc-9b7d-3b530ba3273e_5	Citrate_synt	PF00285	no_clan	1.0999999999999998e-24	86.3	22	103
24ebe85d-120b-40ad-baa8-e442c2fa6abc_1	MCPsignal	PF00015	no_clan	4.1e-14	51.9	174	254
24ebe85d-120b-40ad-baa8-e442c2fa6abc_2	MCPsignal	PF00015	no_clan	3.6e-30	104.2	98	173
2513b544-41db-4305-9af6-f864e8adec1b_4	MCPsignal	PF00015	no_clan	1.2e-17	63.5	291	337
2513b544-41db-4305-9af6-f864e8adec1b_4	HAMP	PF00672	CL0681	1.5e-07	30.9	124	160
252f09dd-d6f5-4b8a-9d06-531fe0e45133_5	TarH	PF02203	CL0457	1.6e-19	69.7	184	332
252f09dd-d6f5-4b8a-9d06-531fe0e45133_6	MCPsignal	PF00015	no_clan	9.3e-28	96.3	517	626
252f09dd-d6f5-4b8a-9d06-531fe0e45133_6	PAS_3	PF08447	CL0183	6.5e-14	51.2	32	115
252f09dd-d6f5-4b8a-9d06-531fe0e45133_6	HAMP	PF00672	CL0681	9.8e-06	25.0	369	418
254eb20c-7bc8-40b3-a32e-03a696713302_6	MCPsignal	PF00015	no_clan	4.900000000000001e-22	77.7	67	122
255df19f-3337-43e4-a5a6-8ea6c0f86bdf_2	MCPsignal	PF00015	no_clan	1.4e-45	154.3	20	151
25763f9f-f1bf-4f5e-95a8-b5360346a432_2	MCPsignal	PF00015	no_clan	1.9e-19	69.3	497	565
25763f9f-f1bf-4f5e-95a8-b5360346a432_3	NIT	PF08376	no_clan	2.3e-16	60.2	131	293
25c2a24c-2bc8-48ca-8874-396f2ee0d714_3	MCPsignal	PF00015	no_clan	4.4e-33	113.7	76	176
260b2aaf-303a-42f3-8abd-7cf6c8c2de45_4	4HB_MCP_1	PF12729	CL0457	1.1e-10	40.5	420	563
260b2aaf-303a-42f3-8abd-7cf6c8c2de45_5	MCPsignal	PF00015	no_clan	1.2e-33	115.5	76	234
261c748f-556e-4f9d-90a8-fb1541682f7e_1	MCPsignal	PF00015	no_clan	7.300000000000001e-27	93.4	603	740
261c748f-556e-4f9d-90a8-fb1541682f7e_1	PilZ	PF07238	no_clan	1.2e-08	34.4	787	872
261c748f-556e-4f9d-90a8-fb1541682f7e_5	PALP	PF00291	CL0063	1.2999999999999998e-47	161.8	645	876
2644ff50-1efb-434f-96ad-af0fa690c863_3	MCPsignal	PF00015	no_clan	7.3000000000000005e-28	96.7	137	284
266077e3-00b0-539a-8add-9789a38d8459_2	MCPsignal	PF00015	no_clan	4e-19	68.3	311	370
26d2621c-759b-4b28-b7a4-d8e344e14f1c_2	MCPsignal	PF00015	no_clan	2.1e-10	39.9	220	252
26d2621c-759b-4b28-b7a4-d8e344e14f1c_3	MCPsignal	PF00015	no_clan	4e-16	58.5	161	222
27279335-3c1d-4878-888a-7264bf470214_1	Pribosyltran	PF00156	CL0533	6.7e-08	31.4	202	302
27279335-3c1d-4878-888a-7264bf470214_4	MCPsignal	PF00015	no_clan	2.2e-13	49.6	29	62
27279335-3c1d-4878-888a-7264bf470214_5	MCPsignal	PF00015	no_clan	8.6e-09	34.6	62	145
275b81e4-f7c3-5ef5-acf3-7d7430747746_4	MCPsignal	PF00015	no_clan	1.7e-29	102.0	153	316
2760a52d-5c19-4adc-b8ac-0036ef8591d9_2	MCPsignal	PF00015	no_clan	2.1e-37	127.8	147	299
2760a52d-5c19-4adc-b8ac-0036ef8591d9_3	HAMP	PF00672	CL0681	7.7e-11	41.4	31	82
27617079-7e80-4999-9b33-909e5513fead_4	MCPsignal	PF00015	no_clan	2.8e-25	88.3	551	614
27617079-7e80-4999-9b33-909e5513fead_6	HHH_3	PF12836	CL0198	2.3e-10	39.7	25	80
2765026e-ee37-4591-853a-4c8402348281_2	MCPsignal	PF00015	no_clan	1.2000000000000001e-30	105.8	180	278
279da737-0371-47f4-b33f-0ae9fee4ff83_3	MCPsignal	PF00015	no_clan	2.2e-31	108.2	234	366
279da737-0371-47f4-b33f-0ae9fee4ff83_3	Radical_SAM	PF04055	CL0036	6.4e-09	35.6	557	662
27c2a9d4-a946-5959-8989-f094975228af_1	MCPsignal	PF00015	no_clan	4.7000000000000004e-30	103.8	334	420
27c2a9d4-a946-5959-8989-f094975228af_1	sCache_3_3	PF17202	CL0165	4.5e-13	48.7	24	78
27c2a9d4-a946-5959-8989-f094975228af_3	HAMP	PF00672	CL0681	2.6e-07	30.1	101	151
27c2a9d4-a946-5959-8989-f094975228af_5	HTH_Tnp_1	PF01527	CL0123	1.2e-17	63.2	244	316
27c535fb-8ffe-420c-b9aa-330025d0bfab_2	MCPsignal	PF00015	no_clan	1.5e-34	118.5	28	195
27e95fd4-90be-4066-97e6-819dd83d5218_5	MCPsignal	PF00015	no_clan	1.9999999999999998e-26	92.0	290	343
27e95fd4-90be-4066-97e6-819dd83d5218_6	HAMP	PF00672	CL0681	8.5e-09	34.8	154	198
27ff84ff-c62f-576c-844a-d93149144659_1	HAMP	PF00672	CL0681	1.7e-07	30.7	482	534
27ff84ff-c62f-576c-844a-d93149144659_2	MCPsignal	PF00015	no_clan	3.8999999999999996e-39	133.4	600	726
27ff84ff-c62f-576c-844a-d93149144659_4	PALP	PF00291	CL0063	7.7e-30	103.5	601	732
27ff84ff-c62f-576c-844a-d93149144659_4	ThiS	PF02597	CL0072	1.1e-14	54.0	427	513
28178cad-c79b-5d0d-9e6d-71b3bdd20783_5	HAMP	PF00672	CL0681	6e-09	35.3	255	306
28178cad-c79b-5d0d-9e6d-71b3bdd20783_5	HAMP	PF00672	CL0681	0.0028	17.2	164	212
28178cad-c79b-5d0d-9e6d-71b3bdd20783_6	HAMP	PF00672	CL0681	5.7e-09	35.4	71	122
283a571e-dcad-4188-9d19-7c8ef0b177e3_6	MCPsignal	PF00015	no_clan	1.2e-24	86.2	264	349
286e8db3-d483-4405-9a1d-e6027410b475_1	MCPsignal	PF00015	no_clan	1.4999999999999998e-29	102.1	204	295
286e8db3-d483-4405-9a1d-e6027410b475_2	HAMP	PF00672	CL0681	4.1e-06	26.2	80	130
287f22b8-4d06-4997-9036-1f3c4d729b11_6	MCPsignal	PF00015	no_clan	1.2e-27	95.9	86	245
296cadff-d40c-4f59-ae5c-0745cdee9591_6	4HB_MCP_1	PF12729	CL0457	6.8e-12	44.5	37	164
296cadff-d40c-4f59-ae5c-0745cdee9591_6	MCPsignal	PF00015	no_clan	4e-09	35.7	363	411
297530b1-2846-4933-b241-2b79af34ce60_4	MCPsignal	PF00015	no_clan	7.8e-35	119.4	72	238
29cf3559-7864-4b8e-a4dc-640a1e25ecac_4	MCPsignal	PF00015	no_clan	1.7e-16	59.7	36	73
29d00ca2-a45e-4596-ad9c-7aac1378839b_1	MCPsignal	PF00015	no_clan	1.5e-11	43.6	72	97
2a2a7707-bafb-4214-bf0b-8d81b5492aa1_4	MCPsignal	PF00015	no_clan	2.9e-20	72.0	41	93
2a598b11-2e29-4a57-893e-e335b0610469_4	MCPsignal	PF00015	no_clan	1.5e-35	121.7	235	365
2a598b11-2e29-4a57-893e-e335b0610469_4	HAMP	PF00672	CL0681	6.1e-09	35.3	57	105
2a65e1dc-d048-4dcb-83b1-2bc5f6fa855e_4	MCPsignal	PF00015	no_clan	1.5e-13	50.1	149	203
2a65e1dc-d048-4dcb-83b1-2bc5f6fa855e_5	MCPsignal	PF00015	no_clan	1.4e-12	47.0	92	149
2a93bcf4-e0df-424f-b11b-c38e69c9e0ce_2	MCPsignal	PF00015	no_clan	6.2e-35	119.7	166	258
2ab54a02-979d-4c41-a759-6a2122f59330_3	SurA_N	PF09312	CL0262	9.8e-42	140.9	158	275
2ab54a02-979d-4c41-a759-6a2122f59330_3	Rotamase	PF00639	CL0487	9.4e-19	67.4	311	403
2ab54a02-979d-4c41-a759-6a2122f59330_4	MCPsignal	PF00015	no_clan	3.1999999999999997e-29	101.1	217	376
2ab54a02-979d-4c41-a759-6a2122f59330_5	HAMP	PF00672	CL0681	6.1e-08	32.1	45	91
2abf1d7e-9354-4e65-bb93-958f9b7ecd7d_1	PHO4	PF01384	no_clan	1.4e-17	62.9	22	72
2abf1d7e-9354-4e65-bb93-958f9b7ecd7d_5	MCPsignal	PF00015	no_clan	1.2e-16	60.2	23	118
2aebd3b4-cf78-450a-a460-9f8203222a3b_3	MCPsignal	PF00015	no_clan	2.9e-54	182.6	35	189
2b54af29-145a-44da-bd33-6c43050b3468_1	MCPsignal	PF00015	no_clan	3.3e-22	78.3	275	323
2b54af29-145a-44da-bd33-6c43050b3468_3	MCPsignal	PF00015	no_clan	6.4e-13	48.0	224	274
2b57a85e-b39a-4449-b894-4ec2ba0c0fb3_4	MCPsignal	PF00015	no_clan	6.6e-44	148.9	133	265
2b8f5e33-dc07-4fb2-9d7c-2a6fbfed2cfe_4	MCPsignal	PF00015	no_clan	6.4e-17	61.1	169	254
2bada607-30a5-4565-930e-9125a833c854_6	MCPsignal	PF00015	no_clan	5.1e-17	61.4	306	352
2bce6576-83e9-4a89-875b-1bce7bac145e_5	MCPsignal	PF00015	no_clan	6.300000000000001e-28	96.9	59	222
2bd49c3f-7cdc-418a-be36-127a133808fe_2	Lar_N	PF09861	CL0471	4e-16	58.0	1945	2009
2bd49c3f-7cdc-418a-be36-127a133808fe_3	EAL	PF00563	CL0276	2.5e-10	39.4	1064	1110
2bd49c3f-7cdc-418a-be36-127a133808fe_3	DUF1298	PF06974	no_clan	2.5e-05	23.4	1407	1486
2bd49c3f-7cdc-418a-be36-127a133808fe_5	FHA	PF00498	CL0357	3.7e-07	29.6	596	639
2bd49c3f-7cdc-418a-be36-127a133808fe_6	MCPsignal	PF00015	no_clan	2.1e-15	56.1	1857	1927
2bd49c3f-7cdc-418a-be36-127a133808fe_6	SBP_bac_10	PF07596	no_clan	9.7e-05	21.6	2131	2158
2bee5b4c-bb94-475b-bf1f-8978c4f2c153_6	MCPsignal	PF00015	no_clan	6.7e-28	96.8	296	368
2bee6402-d424-5d7b-a9e2-b5e88748172c_3	MCPsignal	PF00015	no_clan	2.8e-36	124.1	151	273
2c2ac619-c5d8-50fe-bb5d-8defb027c6dc_4	MCPsignal	PF00015	no_clan	3.8000000000000004e-36	123.7	188	354
2c2ac619-c5d8-50fe-bb5d-8defb027c6dc_4	PAS_3	PF08447	CL0183	4.8e-10	38.8	79	164
2c2ac619-c5d8-50fe-bb5d-8defb027c6dc_5	HTH_1	PF00126	CL0123	2.8e-09	36.0	430	464
2c311e12-4f55-41d3-b6d0-c644c9abf2fe_1	MCPsignal	PF00015	no_clan	3.3e-18	65.3	22	133
2c311e12-4f55-41d3-b6d0-c644c9abf2fe_2	IF3_C	PF00707	no_clan	1.1000000000000001e-27	95.0	335	408
2c311e12-4f55-41d3-b6d0-c644c9abf2fe_2	IF3_N	PF05198	no_clan	1.3999999999999999e-24	85.4	258	328
2c79763b-c6eb-409f-9445-f2dc14089af0_1	Peptidase_S15	PF02129	CL0028	0.00015	20.6	32	94
2c79763b-c6eb-409f-9445-f2dc14089af0_2	PepX_C	PF08530	CL0202	5.1e-14	51.9	246	365
2c79763b-c6eb-409f-9445-f2dc14089af0_3	MCPsignal	PF00015	no_clan	3.4e-24	84.7	632	754
2c986477-da52-415b-8704-a75a3ef87585_3	CheW	PF01584	no_clan	3.2e-06	26.0	238	272
2ccedce9-06f5-4911-9933-83a51b81d558_4	MCPsignal	PF00015	no_clan	1.6e-21	76.0	27	85
2cded834-e972-41fe-a569-e1d6752ac375_4	MCPsignal	PF00015	no_clan	2.5e-10	39.6	405	435
2cded834-e972-41fe-a569-e1d6752ac375_6	HAMP	PF00672	CL0681	9.7e-06	25.1	201	248
2ce4f0ba-129a-4b12-9dad-baa890d72c53_4	MCPsignal	PF00015	no_clan	1.2999999999999998e-43	147.9	305	487
2ce4f0ba-129a-4b12-9dad-baa890d72c53_4	dCache_1	PF02743	CL0165	5.5e-25	87.8	26	152
2ce4f0ba-129a-4b12-9dad-baa890d72c53_4	HAMP	PF00672	CL0681	1.3e-12	47.0	193	241
2d0b7d48-79dc-4942-88d1-9f8f7f292c93_4	MCPsignal	PF00015	no_clan	1.5999999999999999e-31	108.6	678	844
2d0b7d48-79dc-4942-88d1-9f8f7f292c93_4	Protoglobin	PF11563	CL0090	1.4e-06	27.5	432	484
2d0b7d48-79dc-4942-88d1-9f8f7f292c93_5	ADC	PF06314	CL0403	3e-16	58.9	15	96
2d0b7d48-79dc-4942-88d1-9f8f7f292c93_5	adh_short	PF00106	CL0063	3.6e-06	25.7	225	272
2d0b7d48-79dc-4942-88d1-9f8f7f292c93_6	Protoglobin	PF11563	CL0090	9.099999999999998e-24	83.3	482	599
2d0b7d48-79dc-4942-88d1-9f8f7f292c93_6	adh_short_C2	PF13561	CL0063	2.7e-10	39.4	270	364
2d0b7d48-79dc-4942-88d1-9f8f7f292c93_6	adh_short	PF00106	CL0063	1.1e-09	37.3	142	202
2d10c24e-888f-4479-9025-121163615ff6_3	MCPsignal	PF00015	no_clan	2.0000000000000002e-39	134.4	32	171
2d10c24e-888f-4479-9025-121163615ff6_6	LysR_substrate	PF03466	CL0177	7.900000000000001e-28	96.4	24	203
2db688ab-900e-4b8a-baf6-1a5f7ce0e4ff_5	MCPsignal	PF00015	no_clan	1.1e-29	102.6	38	184
2dea2448-c7ff-437d-ac4e-2be394a564ff_1	MlaD	PF02470	no_clan	1.9e-10	40.1	203	272
2dea2448-c7ff-437d-ac4e-2be394a564ff_4	HAMP	PF00672	CL0681	2.8e-06	26.8	196	239
2df622ad-1148-45f2-8005-ba2db4ee6307_4	HAMP	PF00672	CL0681	1.3e-07	31.1	66	102
2df622ad-1148-45f2-8005-ba2db4ee6307_6	MCPsignal	PF00015	no_clan	5.3e-37	126.4	184	298
2e175a0e-5427-4e5a-a39a-53c93bc92c2f_1	MCPsignal	PF00015	no_clan	6.5e-32	109.9	32	117
2e175a0e-5427-4e5a-a39a-53c93bc92c2f_1	CheR	PF01739	CL0063	1.1000000000000001e-27	95.9	295	427
2e28d987-fb72-472f-a8fa-5df512ec65e8_5	MCPsignal	PF00015	no_clan	4.8000000000000004e-30	103.8	99	185
2e2ba735-6339-5d8b-abbc-a9005b471b95_4	MCPsignal	PF00015	no_clan	3.6e-27	94.4	319	396
2e2ba735-6339-5d8b-abbc-a9005b471b95_4	HlyD_D23	PF16576	CL0105	3.7e-11	41.8	446	579
2e2ba735-6339-5d8b-abbc-a9005b471b95_6	ABC_tran	PF00005	CL0023	1.3000000000000001e-30	105.8	715	863
2e71700b-abc1-43f2-9ebc-a673499f6ae6_6	MCPsignal	PF00015	no_clan	5e-24	84.2	29	88
2e77146e-e9ce-40e3-9c88-a324013a444b_1	HAMP	PF00672	CL0681	1.4e-08	34.2	407	457
2e77146e-e9ce-40e3-9c88-a324013a444b_2	MCPsignal	PF00015	no_clan	4.4e-40	136.5	640	795
2e85c861-5167-42e7-b2cd-65bf2b5f077c_2	MCPsignal	PF00015	no_clan	2e-17	62.7	304	338
2e9bf94a-4d04-401f-82ed-f6267f854574_5	MCPsignal	PF00015	no_clan	7.7e-34	116.1	278	370
2ed4f524-0384-49ec-b358-3bc538933f3f_1	MCPsignal	PF00015	no_clan	8.000000000000001e-34	116.1	362	435
2ed4f524-0384-49ec-b358-3bc538933f3f_1	HAMP	PF00672	CL0681	1.9e-08	33.7	163	210
2ed4f524-0384-49ec-b358-3bc538933f3f_2	MCPsignal	PF00015	no_clan	5.3e-09	35.3	433	495
2f3db6ab-93cd-4c36-9c6c-e87f0e26f741_1	4HB_MCP_1	PF12729	CL0457	1.9e-31	108.2	431	599
2f3db6ab-93cd-4c36-9c6c-e87f0e26f741_1	HAMP	PF00672	CL0681	5.2e-05	22.7	627	679
2f3db6ab-93cd-4c36-9c6c-e87f0e26f741_3	MCPsignal	PF00015	no_clan	9.2e-37	125.7	770	873
2f5c5957-149c-4204-a9eb-1c398c9da16a_4	MCPsignal	PF00015	no_clan	1e-33	115.7	247	347
2f79ace7-6892-46b1-a37f-8194c7810239_4	MCPsignal	PF00015	no_clan	3.4000000000000003e-32	110.8	278	423
2f79ace7-6892-46b1-a37f-8194c7810239_5	HAMP	PF00672	CL0681	3.5e-10	39.3	110	160
2f7fc127-f8b2-4210-a262-f71a28b8651e_2	MCPsignal	PF00015	no_clan	9.4e-31	106.1	97	179
2fe8ab29-13df-4edf-8dce-0111c40567f9_1	dCache_2	PF08269	CL0165	6e-14	51.1	351	401
2fe8ab29-13df-4edf-8dce-0111c40567f9_2	MCPsignal	PF00015	no_clan	9.8e-14	50.7	586	619
2fe8ab29-13df-4edf-8dce-0111c40567f9_4	tRNA-synt_1d	PF00750	CL0039	3.6000000000000003e-28	97.7	396	575
3003f7a9-b01b-4385-b9e2-d05797ed35fd_1	MCPsignal	PF00015	no_clan	9.5e-21	73.5	112	184
3095fc7c-8262-57d4-be58-3107afacd2c4_3	MCPsignal	PF00015	no_clan	4.2e-21	74.7	444	510
3095fc7c-8262-57d4-be58-3107afacd2c4_3	HAMP	PF00672	CL0681	7.5e-13	47.8	289	340
3095fc7c-8262-57d4-be58-3107afacd2c4_3	ZnuA	PF01297	CL0043	9.8e-09	34.2	176	308
30bf74a2-bef2-4845-8682-0d7cc07d8351_2	MCPsignal	PF00015	no_clan	9.9e-41	138.6	84	210
30bf74a2-bef2-4845-8682-0d7cc07d8351_3	Rhodanese	PF00581	CL0031	8.8e-15	54.3	479	581
30bf74a2-bef2-4845-8682-0d7cc07d8351_3	Rhodanese	PF00581	CL0031	2.7e-11	43.1	619	713
30dc283c-4600-49fb-a5f5-32c37d16698a_4	MCPsignal	PF00015	no_clan	3.8e-41	139.9	581	721
30e69184-bee7-4b87-8891-44c54f3b81e4_5	HAMP	PF00672	CL0681	4.9e-09	35.6	343	394
30e69184-bee7-4b87-8891-44c54f3b81e4_6	MCPsignal	PF00015	no_clan	5.1e-28	97.2	511	619
30f3b0e0-2ffc-4d7f-9646-f74d08651316_1	MCPsignal	PF00015	no_clan	1.4e-50	170.7	27	169
31179082-9d64-40bc-b951-f02ce243c0d0_4	Aldedh	PF00171	CL0099	2.4e-19	68.4	717	810
31179082-9d64-40bc-b951-f02ce243c0d0_5	COX1	PF00115	no_clan	3.3e-95	318.7	333	634
31179082-9d64-40bc-b951-f02ce243c0d0_5	Aldedh	PF00171	CL0099	3.3999999999999997e-47	160.2	927	1096
31179082-9d64-40bc-b951-f02ce243c0d0_6	Aldedh	PF00171	CL0099	9.1e-39	132.4	809	926
31179082-9d64-40bc-b951-f02ce243c0d0_6	Aldedh	PF00171	CL0099	3e-11	41.7	658	725
3130e9d5-e5f7-4fb1-8bc4-910f274130a0_2	MCPsignal	PF00015	no_clan	3.4e-55	185.7	286	442
3130e9d5-e5f7-4fb1-8bc4-910f274130a0_2	HAMP	PF00672	CL0681	2.9e-07	29.9	187	222
316f971f-a5d5-4863-905c-380400f7a2ca_6	PAS	PF00989	CL0183	2.8e-07	29.7	98	149
3176ca1c-fd72-4216-bba4-27400581cbdd_2	MCPsignal	PF00015	no_clan	2.6000000000000003e-32	111.2	229	336
31961740-5e32-4c8d-a707-d287bb503f79_4	MCPsignal	PF00015	no_clan	6.3e-23	80.6	37	108
319a7cc3-be93-4274-aded-daedbb299c41_1	MCPsignal	PF00015	no_clan	2.2e-21	75.6	78	127
31bd4558-0b31-44e4-89b5-3e3c9baa5698_2	MCPsignal	PF00015	no_clan	2.2e-29	101.6	273	382
322a7d4f-2d35-44b3-8355-fbc8a555a533_1	MCPsignal	PF00015	no_clan	9.400000000000001e-38	128.9	144	275
323132b2-f84e-49f8-883d-0a4a3c365d2a_4	MCPsignal	PF00015	no_clan	1.4e-52	177.2	312	468
323132b2-f84e-49f8-883d-0a4a3c365d2a_6	HAMP	PF00672	CL0681	1.1e-11	44.1	197	243
3238bc82-1ff3-587f-96fb-b1b958a0268e_1	MCPsignal	PF00015	no_clan	2.3e-25	88.6	98	167
324fdf13-f49f-4cfc-8b50-6edbcd860bd8_4	MCPsignal	PF00015	no_clan	1.4e-20	73.0	257	303
324fdf13-f49f-4cfc-8b50-6edbcd860bd8_5	HAMP	PF00672	CL0681	2.9e-11	42.7	78	125
32555b91-0bb8-447b-b572-a92406ae309c_5	MCPsignal	PF00015	no_clan	1.5e-09	37.1	331	381
32555b91-0bb8-447b-b572-a92406ae309c_6	MCPsignal	PF00015	no_clan	5.900000000000001e-38	129.5	226	325
32555b91-0bb8-447b-b572-a92406ae309c_6	HAMP_N3	PF18575	CL0681	9.5e-13	46.7	28	71
32cf1a58-cbca-4514-b4cc-54f17a9fed0e_3	MCPsignal	PF00015	no_clan	1e-20	73.5	281	323
32cf1a58-cbca-4514-b4cc-54f17a9fed0e_3	HAMP	PF00672	CL0681	5.2e-10	38.7	103	149
32edf6cb-6203-44f3-a882-9a3f98a3e578_1	MCPsignal	PF00015	no_clan	1.5000000000000001e-30	105.4	124	250
32fd7637-4fb1-4cbd-a517-47f37a53ae97_4	MCPsignal	PF00015	no_clan	6.800000000000001e-32	109.8	114	236
32fd7637-4fb1-4cbd-a517-47f37a53ae97_4	Penicil_amidase	PF01804	CL0052	1.8e-19	69.4	614	877
33038473-13b2-4b0d-8b8d-0b9cdeeac961_5	MCPsignal	PF00015	no_clan	8.7e-26	89.9	272	411
334df0f9-ebaf-4c35-80da-7b166ee76ae4_2	MCPsignal	PF00015	no_clan	5.5e-42	142.7	43	225
3351f4eb-3781-4019-a810-9f639ab05345_1	HATPase_c	PF02518	CL0025	5.8e-19	67.8	483	591
3351f4eb-3781-4019-a810-9f639ab05345_1	HisKA	PF00512	CL0025	1e-13	50.2	370	436
3351f4eb-3781-4019-a810-9f639ab05345_3	HAMP	PF00672	CL0681	2.1e-11	43.2	304	355
335d3eb8-b043-499e-84df-35c72c05078b_2	MCPsignal	PF00015	no_clan	4.9e-39	133.1	637	741
33c1ccfa-8045-4d46-be03-d857b6e25243_4	HAMP	PF00672	CL0681	9.6e-12	44.3	49	99
33c1ccfa-8045-4d46-be03-d857b6e25243_5	MCPsignal	PF00015	no_clan	4.3e-31	107.2	217	303
33c89bf1-fa23-4b1b-9597-fcde95fb3f00_4	MCPsignal	PF00015	no_clan	1.1000000000000001e-27	96.1	22	76
33d3dacc-72e4-4088-92bb-e5a72258aeab_5	MCPsignal	PF00015	no_clan	1.5e-33	115.2	175	238
33eda472-4e91-4b2b-8d2e-553b0a187f84_2	MCPsignal	PF00015	no_clan	7.799999999999999e-49	165.0	30	186
33f343e1-ce1a-47fb-8d08-fa5f35dff2ea_1	MCPsignal	PF00015	no_clan	5.399999999999999e-31	106.9	23	163
33f343e1-ce1a-47fb-8d08-fa5f35dff2ea_4	Acetyltransf_4	PF13420	CL0257	1.1e-13	50.8	26	158
342f43df-02f9-438f-bb33-8806c89487b1_4	MCPsignal	PF00015	no_clan	4.9e-38	129.8	99	192
342f43df-02f9-438f-bb33-8806c89487b1_6	MCPsignal	PF00015	no_clan	1.5e-10	40.4	192	253
34388c89-24b3-40b6-bd02-6ca332f5a60d_4	MCPsignal	PF00015	no_clan	1.8e-21	75.9	24	106
346b5863-899d-432f-9e90-4017abf29cec_3	MCPsignal	PF00015	no_clan	3e-43	146.8	328	483
346b5863-899d-432f-9e90-4017abf29cec_3	HAMP	PF00672	CL0681	5.9e-13	48.2	95	145
3472deb6-cc91-4664-b8d0-1e469479668a_2	MCPsignal	PF00015	no_clan	2.2e-36	124.4	19	174
3494a78d-7e3e-4d03-b724-133751ef6ca2_3	MCPsignal	PF00015	no_clan	4.6e-17	61.5	294	351
349661de-f40d-5e49-8b8c-95a9caab689f_1	MCPsignal	PF00015	no_clan	8.4e-24	83.5	321	394
349ff111-e0cf-4ef4-966f-e3f921f68620_1	MCPsignal	PF00015	no_clan	2.9e-11	42.6	104	137
349ff111-e0cf-4ef4-966f-e3f921f68620_3	MCPsignal	PF00015	no_clan	1.7e-19	69.5	43	103
34cd933a-ccad-4863-9019-d1fed499268d_2	MCPsignal	PF00015	no_clan	9.6e-47	158.1	386	509
34cd933a-ccad-4863-9019-d1fed499268d_2	4HB_MCP_1	PF12729	CL0457	2.2e-23	81.9	32	213
3518d448-31de-4386-8f2a-f5715bcbed83_1	MCPsignal	PF00015	no_clan	8.599999999999999e-35	119.2	408	493
3518d448-31de-4386-8f2a-f5715bcbed83_2	MCPsignal	PF00015	no_clan	2.3e-10	39.7	491	561
3518d448-31de-4386-8f2a-f5715bcbed83_3	HAMP	PF00672	CL0681	5.1e-09	35.6	212	255
3518d448-31de-4386-8f2a-f5715bcbed83_6	GDP_Man_Dehyd	PF16363	CL0063	3.4999999999999996e-43	147.4	22	318
3524428a-620a-4f17-99ac-25734628caa0_4	PUA	PF01472	CL0178	8.2e-11	40.9	21	72
3524428a-620a-4f17-99ac-25734628caa0_6	MCPsignal	PF00015	no_clan	3.7e-28	97.7	470	538
3567dce8-4c63-4c26-ab94-c538a63dc4b8_1	MCPsignal	PF00015	no_clan	8.2e-13	47.7	331	396
3567dce8-4c63-4c26-ab94-c538a63dc4b8_2	MCPsignal	PF00015	no_clan	3.7e-36	123.7	242	329
3567dce8-4c63-4c26-ab94-c538a63dc4b8_3	HAMP_N3	PF18575	CL0681	1.2e-18	65.6	44	85
3593ad93-326a-4227-97b6-acc4a6c038e2_2	4HB_MCP_1	PF12729	CL0457	2.9e-10	39.2	146	287
3593ad93-326a-4227-97b6-acc4a6c038e2_3	HAMP	PF00672	CL0681	1.3e-07	31.1	354	396
35d16ce8-b83c-4380-abe7-8675db64b258_6	MCPsignal	PF00015	no_clan	1.9e-41	140.9	25	172
35d8e2e4-15a7-4335-9ab4-79488daad1ed_5	MCPsignal	PF00015	no_clan	2.2000000000000002e-27	95.1	195	334
35d8e2e4-15a7-4335-9ab4-79488daad1ed_5	MIP	PF00230	no_clan	2.8e-12	46.0	440	489
35e87350-a4d1-437d-bfca-ec0e339a5308_3	MCPsignal	PF00015	no_clan	9.1e-31	106.1	343	490
35e87350-a4d1-437d-bfca-ec0e339a5308_3	HAMP	PF00672	CL0681	4e-08	32.7	189	238
35e890b8-5902-4116-9938-0715d7258359_1	MCPsignal	PF00015	no_clan	5.200000000000001e-28	97.2	138	272
35e890b8-5902-4116-9938-0715d7258359_2	DUF2177	PF09945	no_clan	1.7999999999999998e-35	120.9	352	470
35e890b8-5902-4116-9938-0715d7258359_5	AhpC-TSA	PF00578	CL0172	9.8e-23	79.6	28	152
35e890b8-5902-4116-9938-0715d7258359_5	1-cysPrx_C	PF10417	no_clan	1.4e-11	43.2	175	212
35e8abd5-ca5a-487c-b602-0d34ba32f372_4	MCPsignal	PF00015	no_clan	5.6e-36	123.1	220	401
35e8abd5-ca5a-487c-b602-0d34ba32f372_4	Hpt	PF01627	no_clan	2e-19	68.8	442	535
35e8abd5-ca5a-487c-b602-0d34ba32f372_4	H-kinase_dim	PF02895	CL0025	6.5e-07	28.8	636	730
36048bda-540d-565d-9fd6-fbd6d22a5a9f_3	MCPsignal	PF00015	no_clan	2.8e-21	75.3	49	135
361a3110-829f-4496-aae5-6d6bf99ac319_6	HAMP	PF00672	CL0681	1.6e-07	30.8	198	247
3625da42-3ea7-57c2-8aff-4eaa8869e48f_2	MCPsignal	PF00015	no_clan	7.9e-34	116.1	25	193
36314c9e-b8dc-4380-beb2-26fb22c68305_4	MCPsignal	PF00015	no_clan	1.2e-25	89.5	184	251
36314c9e-b8dc-4380-beb2-26fb22c68305_4	HAMP	PF00672	CL0681	5.7e-08	32.2	74	120
36402bd7-4576-4359-bb02-d3e7dcccc3bf_2	DUF664	PF04978	CL0310	6.8e-17	61.4	126	199
36402bd7-4576-4359-bb02-d3e7dcccc3bf_3	DUF664	PF04978	CL0310	1.7e-19	69.9	54	118
36402bd7-4576-4359-bb02-d3e7dcccc3bf_4	Cache_3-Cache_2	PF17201	CL0165	1.8999999999999998e-24	85.6	28	141
36402bd7-4576-4359-bb02-d3e7dcccc3bf_5	MCPsignal	PF00015	no_clan	4.5e-29	100.6	443	606
36402bd7-4576-4359-bb02-d3e7dcccc3bf_6	Cache_3-Cache_2	PF17201	CL0165	2.1000000000000002e-32	111.7	142	296
36402bd7-4576-4359-bb02-d3e7dcccc3bf_6	HAMP	PF00672	CL0681	4.8e-10	38.9	326	376
3650eb14-4554-4cf3-9c80-6e5ef19f8a35_1	MCPsignal	PF00015	no_clan	4.0000000000000006e-34	117.1	241	337
3650eb14-4554-4cf3-9c80-6e5ef19f8a35_3	HAMP	PF00672	CL0681	3.9e-06	26.3	101	137
36606b0f-6cfd-4cc1-94d0-ca181402fbc1_1	sCache_2	PF17200	CL0165	1.6e-11	43.5	44	90
36606b0f-6cfd-4cc1-94d0-ca181402fbc1_2	MCPsignal	PF00015	no_clan	2.5e-19	68.9	265	332
36690363-2815-5b5d-863f-2ae5b1e046d0_5	MCPsignal	PF00015	no_clan	2.0000000000000002e-24	85.5	287	384
36690363-2815-5b5d-863f-2ae5b1e046d0_6	Methyltransf_17	PF12692	CL0063	2.8000000000000002e-33	114.4	20	140
3673f098-9da6-5518-8d3c-b8d7b41b725c_2	dCache_1	PF02743	CL0165	3.7e-16	58.9	57	169
3673f098-9da6-5518-8d3c-b8d7b41b725c_3	MCPsignal	PF00015	no_clan	2.9e-15	55.7	342	407
3678c45a-d9c9-4b23-9b9c-a91034be3fb4_4	MCPsignal	PF00015	no_clan	6.2e-48	162.0	633	776
368478cc-c70d-451b-a974-600b2298969c_4	MCPsignal	PF00015	no_clan	2.4e-29	101.5	21	98
36ab2643-270a-45f7-9aae-de628a99abe8_3	MCPsignal	PF00015	no_clan	2.2e-48	163.5	214	359
36c260cc-6bdb-4ce8-a833-4b5c95fd565d_2	DUF2079	PF09852	CL0111	3.2000000000000003e-38	130.9	21	267
36c260cc-6bdb-4ce8-a833-4b5c95fd565d_5	MCPsignal	PF00015	no_clan	3.9999999999999996e-30	104.0	148	311
36c260cc-6bdb-4ce8-a833-4b5c95fd565d_6	HAMP	PF00672	CL0681	1.9e-12	46.6	23	67
36d1ab06-d293-4050-81d2-ba86d54f0522_3	MCPsignal	PF00015	no_clan	6.9e-30	103.3	102	258
36d1ab06-d293-4050-81d2-ba86d54f0522_6	PAS_5	PF07310	CL0183	2.2e-08	33.2	49	172
36da7fcc-4b51-40ce-a1c9-4f8059ed13c6_2	MCPsignal	PF00015	no_clan	2.3e-26	91.8	12	79
36eb6876-e15d-44bd-b3c6-b670ee7449da_4	Response_reg	PF00072	CL0304	3.2e-11	42.6	413	483
36eb6876-e15d-44bd-b3c6-b670ee7449da_5	CitMHS	PF03600	CL0182	3.6e-08	32.1	761	835
36eb6876-e15d-44bd-b3c6-b670ee7449da_6	MCPsignal	PF00015	no_clan	1.1e-34	118.9	60	186
36eb6876-e15d-44bd-b3c6-b670ee7449da_6	GerE	PF00196	CL0123	6.5e-15	53.6	552	602
36eed331-6f1f-4f19-8cec-46c49dcc5527_1	MCPsignal	PF00015	no_clan	4.7e-31	107.1	35	198
37160cba-72eb-4986-a41e-1ee09f9f0220_3	MCPsignal	PF00015	no_clan	2.2000000000000004e-28	98.4	176	321
37160cba-72eb-4986-a41e-1ee09f9f0220_3	HAMP	PF00672	CL0681	2.4e-07	30.2	6	52
37314d89-7bbd-4652-b3b8-a1f942f7295c_6	MCPsignal	PF00015	no_clan	4.4e-45	152.7	314	467
37314d89-7bbd-4652-b3b8-a1f942f7295c_6	PAS_7	PF12860	CL0183	2.3e-12	46.2	66	175
373764fd-94ab-4029-8faf-6a295afec5fa_1	MCPsignal	PF00015	no_clan	1.7e-20	72.7	549	620
373764fd-94ab-4029-8faf-6a295afec5fa_4	LptD	PF04453	CL0193	3.1e-63	213.5	153	423
37ac15ec-6338-439a-a5ee-2be905abb81b_3	MCPsignal	PF00015	no_clan	8.4e-42	142.1	59	214
37b34cfe-05be-4b20-b2ad-2cfa70e0d7b7_4	MCPsignal	PF00015	no_clan	2.4999999999999998e-31	108.0	24	104
37e19326-99da-45b6-adaf-9915da47c90d_4	sCache_2	PF17200	CL0165	2.2e-37	127.5	64	210
37e19326-99da-45b6-adaf-9915da47c90d_4	HAMP	PF00672	CL0681	2.7e-07	30.0	231	270
37e19326-99da-45b6-adaf-9915da47c90d_6	MCPsignal	PF00015	no_clan	1e-21	76.7	624	700
37e19326-99da-45b6-adaf-9915da47c90d_6	DDE_Tnp_IS1	PF03400	CL0219	1.9e-10	40.3	377	481
37eb2adc-9568-4f28-967d-12ea8c733e4e_1	ABC2_membrane_4	PF12730	CL0181	1.1e-13	50.6	389	533
37eb2adc-9568-4f28-967d-12ea8c733e4e_2	AAA_21	PF13304	CL0023	7.6e-08	31.7	217	274
37eb2adc-9568-4f28-967d-12ea8c733e4e_3	ABC_tran	PF00005	CL0023	5.6e-10	39.0	106	213
37eb2adc-9568-4f28-967d-12ea8c733e4e_6	MCPsignal	PF00015	no_clan	3.9000000000000004e-27	94.3	36	172
37eb2adc-9568-4f28-967d-12ea8c733e4e_6	PilZ	PF07238	no_clan	3.1e-08	33.0	215	302
37fb264f-4cef-561d-bd3c-33755b401cb5_6	HAMP	PF00672	CL0681	4.3e-07	29.4	131	181
3837650b-a6eb-4e2c-93bb-da9e94fdadef_4	MCPsignal	PF00015	no_clan	2.3e-50	169.9	138	292
383ebe22-518a-4aba-acb6-80d2026eb63e_4	HAMP	PF00672	CL0681	2.8e-07	30.0	48	98
383ebe22-518a-4aba-acb6-80d2026eb63e_5	MCPsignal	PF00015	no_clan	9.999999999999999e-31	106.0	182	282
384b6640-6df6-4db7-a703-9d91880f7767_5	MCPsignal	PF00015	no_clan	1.1000000000000002e-28	99.4	539	675
38694591-bd49-4773-9fe0-f1b5ac3552fc_3	MCPsignal	PF00015	no_clan	2.1e-53	179.9	80	237
386e4eec-b453-4612-823c-11674fc9bf40_4	HAMP	PF00672	CL0681	3.5e-09	36.1	82	134
38b71eb6-3864-4c4d-84fa-64fdf7b5f123_3	MCPsignal	PF00015	no_clan	2.6999999999999997e-31	107.9	94	189
38b75375-b662-4965-8f63-3a2158346f0f_1	MCPsignal	PF00015	no_clan	3.0999999999999997e-29	101.2	288	358
38db35f8-97c9-4bdd-922e-41427e895fe5_6	MCPsignal	PF00015	no_clan	8.6e-33	112.7	209	281
38db35f8-97c9-4bdd-922e-41427e895fe5_6	HAMP	PF00672	CL0681	1.3e-05	24.6	96	144
38e4cfc9-d05f-5e2c-9b37-08a44074df48_4	MCPsignal	PF00015	no_clan	2.1000000000000003e-33	114.7	18	109
38f42b8b-5ef0-423f-8c6d-a56777d83e15_3	HAMP	PF00672	CL0681	2.3e-12	46.3	159	211
393c81ff-b809-41cd-bd88-7621c5b70473_3	MCPsignal	PF00015	no_clan	1.5e-12	46.9	462	510
39a2b967-13c3-491b-a1a4-96b1c03f877b_5	MCPsignal	PF00015	no_clan	2.1e-31	108.2	127	238
3a2d08b8-3a69-52c2-a3fb-44b2f4f29cd5_4	MIP	PF00230	no_clan	2.9e-28	98.3	224	326
3a2d08b8-3a69-52c2-a3fb-44b2f4f29cd5_5	MCPsignal	PF00015	no_clan	6.099999999999999e-25	87.2	30	152
3a2ec441-1600-44e7-b008-5be53ad1cdaf_4	MCPsignal	PF00015	no_clan	1.6e-52	177.0	105	258
3a519e9a-afec-4ba3-8837-013f0f7239a7_1	MCPsignal	PF00015	no_clan	1.2e-18	66.6	62	115
3a6f0f9f-7c8b-505b-bc0a-46e98b08db17_2	MCPsignal	PF00015	no_clan	8.1e-31	106.3	54	146
3aad2bee-f84d-4622-9f1f-6876eb862ef0_1	MCPsignal	PF00015	no_clan	2.7e-16	59.0	98	226
3aea2a4a-d1e9-4f9f-9fcb-051500cc71b2_2	MCPsignal	PF00015	no_clan	1.8e-12	46.6	291	361
3aea2a4a-d1e9-4f9f-9fcb-051500cc71b2_3	MCPsignal	PF00015	no_clan	1.6000000000000001e-28	98.9	234	289
3aeb9093-ba72-4f24-8b27-fe0de629e69f_4	MCPsignal	PF00015	no_clan	6.7e-28	96.8	164	291
3afc4200-d250-5846-a86e-822690eddb4d_2	MCPsignal	PF00015	no_clan	1.4e-14	53.5	36	138
3b13fa58-9271-40f4-a9e3-b03b9fe3aa11_5	MCPsignal	PF00015	no_clan	8.8e-20	70.4	516	577
3b13fa58-9271-40f4-a9e3-b03b9fe3aa11_6	PAS_3	PF08447	CL0183	9.3e-14	50.7	188	274
3b13fa58-9271-40f4-a9e3-b03b9fe3aa11_6	PAS_4	PF08448	CL0183	1.2e-12	47.2	297	403
3b59020f-0e63-476b-a14c-f32344d6c8af_1	MCPsignal	PF00015	no_clan	1.3e-26	92.6	70	192
3b5fc93f-eb2a-4950-b0e6-f343b037cfb4_1	MCPsignal	PF00015	no_clan	2.3e-23	82.0	22	71
3b7551f9-4ea8-4f88-adf2-ccb57b97512c_4	MCPsignal	PF00015	no_clan	3.4e-30	104.3	147	236
3b7551f9-4ea8-4f88-adf2-ccb57b97512c_4	PAS_3	PF08447	CL0183	1.7e-20	72.2	54	144
3b7551f9-4ea8-4f88-adf2-ccb57b97512c_6	AMP-binding	PF00501	CL0378	1.2e-17	62.9	295	377
3b9fcd18-7d06-4373-827c-8a5377d7325d_2	MCPsignal	PF00015	no_clan	4.8e-12	45.2	374	469
3b9fcd18-7d06-4373-827c-8a5377d7325d_3	MCPsignal	PF00015	no_clan	6.1e-13	48.1	317	374
3ba763f6-86e5-4c82-a243-0f72196bd3c2_3	MCPsignal	PF00015	no_clan	9.2e-31	106.1	125	191
3bce6b58-d38f-487a-85ef-f060d5aa0b13_4	MCPsignal	PF00015	no_clan	7.3e-18	64.1	1046	1085
3bce6b58-d38f-487a-85ef-f060d5aa0b13_4	MatE	PF01554	CL0222	1.8e-16	59.4	369	522
3bce6b58-d38f-487a-85ef-f060d5aa0b13_5	HAMP	PF00672	CL0681	2.8e-05	23.6	858	905
3bce6b58-d38f-487a-85ef-f060d5aa0b13_6	adh_short	PF00106	CL0063	3.3e-17	61.7	80	232
3c636f4e-10e2-44be-ab3b-0f1c1253deba_4	MCPsignal	PF00015	no_clan	2.6e-26	91.6	26	117
3c79238b-989f-47fa-b4dc-c98215008811_3	MCPsignal	PF00015	no_clan	1.8e-54	183.3	263	419
3c79238b-989f-47fa-b4dc-c98215008811_3	HAMP	PF00672	CL0681	1.9e-07	30.5	152	194
3cb601f2-5699-40be-bad7-bd2e98eece4d_6	MCPsignal	PF00015	no_clan	2.5e-23	81.9	1	82
3d03d057-f4a3-44d6-8902-94bc85e82203_6	MCPsignal	PF00015	no_clan	2.8e-26	91.5	252	361
3d03ea95-ae5a-4db2-838a-6c14425e3b29_3	MCPsignal	PF00015	no_clan	9.5e-23	80.0	45	102
3d4050bd-c5c5-4515-b10b-9b06cd3d2e1e_2	MCPsignal	PF00015	no_clan	2.7e-20	72.1	75	116
3da99083-9424-4b66-b878-2dc118063057_5	HAMP	PF00672	CL0681	5.1e-09	35.6	226	264
3da99083-9424-4b66-b878-2dc118063057_6	4HB_MCP_1	PF12729	CL0457	7.4e-08	31.3	24	199
3dc181c7-e655-41dd-9622-4fdf98589e2c_1	MCPsignal	PF00015	no_clan	1.2e-26	92.7	98	236
3e89b2cb-f061-43f6-93d3-6106cac6ed20_4	sCache_2	PF17200	CL0165	1.4e-09	37.2	31	81
3e89b2cb-f061-43f6-93d3-6106cac6ed20_4	HAMP	PF00672	CL0681	5.9e-08	32.1	105	153
3e89b2cb-f061-43f6-93d3-6106cac6ed20_5	MCPsignal	PF00015	no_clan	3.4e-26	91.3	259	374
3e8e61f5-5070-40cb-aff2-d9f0951a4330_2	MCPsignal	PF00015	no_clan	1.9e-53	180.0	73	228
3e8e61f5-5070-40cb-aff2-d9f0951a4330_2	EamA	PF00892	CL0184	3.7e-08	32.8	846	922
3e8e61f5-5070-40cb-aff2-d9f0951a4330_3	TonB_C	PF03544	CL0428	7.8e-15	54.3	397	472
3e8e61f5-5070-40cb-aff2-d9f0951a4330_3	EamA	PF00892	CL0184	6.4e-09	35.3	1136	1209
3e8e61f5-5070-40cb-aff2-d9f0951a4330_4	GGDEF	PF00990	CL0276	2.1e-05	23.5	448	524
3ec81621-5b0d-4c25-beb7-2d1485a107c0_1	sCache_2	PF17200	CL0165	3.3e-27	94.4	30	143
3ec81621-5b0d-4c25-beb7-2d1485a107c0_2	MCPsignal	PF00015	no_clan	5e-15	54.9	372	419
3ec81621-5b0d-4c25-beb7-2d1485a107c0_2	HAMP	PF00672	CL0681	2.8e-11	42.8	200	252
3ec81621-5b0d-4c25-beb7-2d1485a107c0_2	sCache_2	PF17200	CL0165	1.5e-08	33.8	146	180
3ed89908-f409-4b64-bc91-cf5cb14ecb5b_2	MCPsignal	PF00015	no_clan	6.4e-30	103.4	23	149
3f02b64d-6c8c-44fb-a9b0-ba3899bd5cb4_4	HAMP	PF00672	CL0681	1e-10	41.0	90	137
3f02b64d-6c8c-44fb-a9b0-ba3899bd5cb4_5	MCPsignal	PF00015	no_clan	1.2e-22	79.7	252	317
3f629550-09cf-454d-9898-2fab7cdad0e2_4	MCPsignal	PF00015	no_clan	3.4e-30	104.3	174	249
3f677653-3eb6-5ec3-8740-9ffe7cc30560_3	HAMP	PF00672	CL0681	2.9e-08	33.1	547	596
3f677653-3eb6-5ec3-8740-9ffe7cc30560_4	MCPsignal	PF00015	no_clan	3.1e-33	114.2	489	578
3f82fade-aa12-4b18-a799-092ef0ad250a_2	MCPsignal	PF00015	no_clan	3.9e-12	45.5	23	85
3f82fade-aa12-4b18-a799-092ef0ad250a_6	Rieske	PF00355	CL0516	2.1e-06	26.8	21	56
3fa6e953-0bd7-4514-b6bf-8e8e0f90183d_1	MCPsignal	PF00015	no_clan	5.399999999999999e-31	106.9	119	281
3fa7308e-9696-5cb0-a7b4-4c2be8138566_2	HAMP	PF00672	CL0681	2e-14	52.9	387	439
3fa7308e-9696-5cb0-a7b4-4c2be8138566_3	CHASE3	PF05227	CL0457	7.399999999999999e-43	144.9	223	349
3fa7308e-9696-5cb0-a7b4-4c2be8138566_3	MCPsignal	PF00015	no_clan	1.8e-32	111.7	529	624
3fa7308e-9696-5cb0-a7b4-4c2be8138566_5	ADH_N	PF08240	CL0296	6.7e-09	34.8	560	620
40419eb9-d10a-4bc2-acfa-f83de8457628_2	MCPsignal	PF00015	no_clan	2.4e-25	88.5	22	142
40931149-7de7-4c00-a828-52a433b422dd_5	MCPsignal	PF00015	no_clan	4.2e-29	100.7	378	465
40931149-7de7-4c00-a828-52a433b422dd_6	4HB_MCP_1	PF12729	CL0457	9.9e-16	57.0	65	215
40931149-7de7-4c00-a828-52a433b422dd_6	HAMP	PF00672	CL0681	1.5e-07	30.9	253	301
40973d44-6d0c-4213-b785-5cbf6461ba05_2	MCPsignal	PF00015	no_clan	1.7000000000000002e-27	95.5	854	1001
409fca16-b4cb-4a65-95b4-d50f315faade_2	MCPsignal	PF00015	no_clan	1.9e-21	75.8	317	402
409fca16-b4cb-4a65-95b4-d50f315faade_2	HAMP	PF00672	CL0681	8.6e-11	41.2	200	252
40d065c0-e105-48fb-9975-022f3b890d25_1	MCPsignal	PF00015	no_clan	8.3e-33	112.8	22	156
41302fab-be8a-42bb-b7e7-4d569a4c590d_6	MCPsignal	PF00015	no_clan	8.3e-34	116.0	145	238
4131a92b-61e7-477d-b18f-71fbafa52350_3	MCPsignal	PF00015	no_clan	6e-13	48.1	460	533
418db87f-aad1-4567-b9f2-f7848106948a_4	HAMP	PF00672	CL0681	2.4e-07	30.2	28	64
418db87f-aad1-4567-b9f2-f7848106948a_5	MCPsignal	PF00015	no_clan	6.2e-14	51.4	178	221
419a5884-d5f4-5102-a4ee-4ed2dbfa8775_5	adh_short	PF00106	CL0063	6.300000000000001e-22	77.2	211	364
419a5884-d5f4-5102-a4ee-4ed2dbfa8775_6	MCPsignal	PF00015	no_clan	7.799999999999999e-31	106.4	23	151
41b1f615-6a56-4d15-bf81-83dff25db404_3	MCPsignal	PF00015	no_clan	4.8e-27	94.0	21	139
41b1f615-6a56-4d15-bf81-83dff25db404_3	CheW	PF01584	no_clan	1.1e-14	53.4	204	265
41cd00c0-ba4e-4b74-9126-0e89824a93a1_4	MCPsignal	PF00015	no_clan	2.4e-12	46.2	24	59
4203ea7c-8dae-46fe-9114-2fb017f47531_1	Flavin_Reduct	PF01613	CL0336	1e-08	34.5	523	598
4203ea7c-8dae-46fe-9114-2fb017f47531_1	PAP2_3	PF14378	CL0525	2.8e-07	29.6	417	458
4203ea7c-8dae-46fe-9114-2fb017f47531_2	Response_reg	PF00072	CL0304	6.2e-14	51.3	729	800
4203ea7c-8dae-46fe-9114-2fb017f47531_5	MCPsignal	PF00015	no_clan	2.5e-13	49.4	107	162
4203ea7c-8dae-46fe-9114-2fb017f47531_6	MCPsignal	PF00015	no_clan	1.6e-14	53.3	33	108
4268e7cc-2f09-45cb-bbfb-8d01152b2f81_5	MCPsignal	PF00015	no_clan	5.2e-31	106.9	66	222
42d5e1c7-9546-4aaa-9ead-2e162c638bbd_6	MCPsignal	PF00015	no_clan	2.5e-37	127.5	24	167
42f96343-5c56-4d6d-a2a3-b16913f9dae8_3	MCPsignal	PF00015	no_clan	1.4999999999999998e-43	147.7	73	242
4300437b-2486-4cca-ae9c-47858fafdc12_1	MCPsignal	PF00015	no_clan	9.999999999999999e-26	89.7	53	145
43476367-e430-403c-9dd1-42139d816114_3	MCPsignal	PF00015	no_clan	3e-48	163.1	78	212
43a09161-ec32-47df-b37a-b25be85024e8_2	DUF3108	PF11306	CL0048	3.4e-12	46.0	80	160
43a09161-ec32-47df-b37a-b25be85024e8_5	MCPsignal	PF00015	no_clan	1.3e-29	102.3	21	138
43c73beb-d902-416b-bec0-c26f05f2e9ab_4	PAS_9	PF13426	CL0183	1.4e-06	27.7	2	83
43e70056-900c-41e2-8da2-9e769f12bf66_3	MCPsignal	PF00015	no_clan	1.4e-50	170.6	288	443
43e70056-900c-41e2-8da2-9e769f12bf66_3	HAMP	PF00672	CL0681	1.6e-12	46.8	172	224
444d8a20-9775-452b-a826-8aa980203a72_1	MCPsignal	PF00015	no_clan	3e-18	65.4	44	109
44629bc7-c4ab-4ed5-ae78-2ab9d37ce572_1	MCPsignal	PF00015	no_clan	9.6e-20	70.3	463	530
44629bc7-c4ab-4ed5-ae78-2ab9d37ce572_2	4HB_MCP_1	PF12729	CL0457	2.7e-09	36.0	137	234
44629bc7-c4ab-4ed5-ae78-2ab9d37ce572_3	HAMP	PF00672	CL0681	5.2e-09	35.5	339	391
4466ed0f-233b-42c8-a326-b8abdd4ba4db_5	MCPsignal	PF00015	no_clan	2e-36	124.5	507	595
4466ed0f-233b-42c8-a326-b8abdd4ba4db_5	4HB_MCP_1	PF12729	CL0457	7.9e-10	37.7	159	335
4466ed0f-233b-42c8-a326-b8abdd4ba4db_5	HAMP	PF00672	CL0681	2.6e-08	33.3	363	412
448111c8-a192-42dc-bb3e-6ef8a3cb94e3_1	HAMP	PF00672	CL0681	2.1e-10	40.0	163	214
448111c8-a192-42dc-bb3e-6ef8a3cb94e3_1	HAMP	PF00672	CL0681	8.7e-10	38.0	346	397
448111c8-a192-42dc-bb3e-6ef8a3cb94e3_1	HAMP	PF00672	CL0681	1e-09	37.8	254	305
448111c8-a192-42dc-bb3e-6ef8a3cb94e3_1	HAMP	PF00672	CL0681	2.3e-09	36.7	72	121
448111c8-a192-42dc-bb3e-6ef8a3cb94e3_1	HAMP	PF00672	CL0681	0.0048	16.4	440	474
44979ac8-1270-40e7-af00-b5800ac4467e_3	MCPsignal	PF00015	no_clan	2.6e-42	143.7	31	183
44d42147-6236-44fb-9a59-cdb1686bc144_3	MCPsignal	PF00015	no_clan	8.7e-21	73.7	210	296
44dbf5af-d082-4959-84d5-7a5e948c4a90_1	MCPsignal	PF00015	no_clan	5.599999999999999e-41	139.4	240	423
44e0e4ef-1684-41b8-bff6-1505ea29f5cb_2	HATPase_c	PF02518	CL0025	1.6e-20	72.9	206	314
44e0e4ef-1684-41b8-bff6-1505ea29f5cb_3	HAMP	PF00672	CL0681	2e-12	46.5	37	89
45338831-40c9-4183-b2ba-1edf3ab341f2_1	MCPsignal	PF00015	no_clan	5.7000000000000005e-30	103.6	168	297
45420975-e2af-4ff8-b33f-989b12f183cb_1	LeuA_dimer	PF08502	no_clan	4.9999999999999996e-26	90.3	14	111
45420975-e2af-4ff8-b33f-989b12f183cb_4	MCPsignal	PF00015	no_clan	7.5e-12	44.6	235	269
45420975-e2af-4ff8-b33f-989b12f183cb_4	HAMP	PF00672	CL0681	9.3e-07	28.3	24	68
45420975-e2af-4ff8-b33f-989b12f183cb_5	MCPsignal	PF00015	no_clan	7.5e-27	93.4	271	370
4598950d-9e8f-421a-ba51-de57ab1d8997_6	MCPsignal	PF00015	no_clan	6.7e-19	67.5	21	112
45a6a27e-2194-4cd8-9952-71c25e71fd76_5	MCPsignal	PF00015	no_clan	5.8000000000000005e-30	103.5	145	263
45a6a27e-2194-4cd8-9952-71c25e71fd76_5	HAMP	PF00672	CL0681	1.9e-14	52.9	45	96
45e53770-5bc8-48b9-a5eb-742e745e9e8d_2	YceI	PF04264	no_clan	1.1e-22	80.3	629	762
45e53770-5bc8-48b9-a5eb-742e745e9e8d_3	AA_permease_2	PF13520	CL0062	5.7e-26	90.5	873	1067
45e53770-5bc8-48b9-a5eb-742e745e9e8d_5	MCPsignal	PF00015	no_clan	1.3000000000000001e-30	105.6	962	1053
45e53770-5bc8-48b9-a5eb-742e745e9e8d_5	dCache_1	PF02743	CL0165	4.3999999999999995e-25	88.1	583	798
45e53770-5bc8-48b9-a5eb-742e745e9e8d_5	HAMP	PF00672	CL0681	1.4e-16	59.8	833	884
4657b0c6-223f-4039-af8c-1e0ac9d411dd_5	Protoglobin	PF11563	CL0090	2.6e-22	78.6	334	496
4657b0c6-223f-4039-af8c-1e0ac9d411dd_5	MCPsignal	PF00015	no_clan	1.8e-16	59.6	677	715
4661350a-d653-42e7-abc3-66df8991cfcc_4	GAF_2	PF13185	CL0161	4.8e-10	39.1	161	284
4661350a-d653-42e7-abc3-66df8991cfcc_5	MCPsignal	PF00015	no_clan	1.7e-26	92.3	338	408
466632dd-0942-449d-8b34-db2e1ae947b9_4	MCPsignal	PF00015	no_clan	7.4e-21	73.9	182	266
466632dd-0942-449d-8b34-db2e1ae947b9_5	HAMP	PF00672	CL0681	4.9e-09	35.6	22	50
4674df60-c251-4097-aecb-49a00112396b_1	adh_short	PF00106	CL0063	3.3e-27	94.4	409	567
4674df60-c251-4097-aecb-49a00112396b_3	MCPsignal	PF00015	no_clan	1.1000000000000001e-30	105.9	188	334
46950e06-fc64-4fc8-bb51-6d81a0e5775f_2	Peptidase_C93	PF06035	CL0125	1.7e-16	59.6	24	82
46950e06-fc64-4fc8-bb51-6d81a0e5775f_5	MCPsignal	PF00015	no_clan	8.7e-11	41.1	45	141
46950e06-fc64-4fc8-bb51-6d81a0e5775f_6	MCPsignal	PF00015	no_clan	2e-09	36.7	23	47
46be8a45-64cb-493c-9e92-2728e6e85c34_6	MCPsignal	PF00015	no_clan	1.2e-28	99.2	119	193
46e52c33-7381-4521-b788-0e29e91b8026_2	BPD_transp_1	PF00528	CL0404	1.6e-09	36.9	252	349
46e52c33-7381-4521-b788-0e29e91b8026_6	MCPsignal	PF00015	no_clan	9.3e-34	115.9	95	220
471b86de-a511-44ac-863c-e3bf6d024f8e_1	MCPsignal	PF00015	no_clan	1.1e-31	109.1	167	332
471b86de-a511-44ac-863c-e3bf6d024f8e_3	DUF2177	PF09945	no_clan	1.5e-35	121.2	403	521
471b86de-a511-44ac-863c-e3bf6d024f8e_6	1-cysPrx_C	PF10417	no_clan	1.3e-11	43.3	69	106
471f117c-6059-4d6a-8683-1a6e2cdf2102_2	PAS_3	PF08447	CL0183	9.3e-13	47.5	307	393
471f117c-6059-4d6a-8683-1a6e2cdf2102_2	PAS_4	PF08448	CL0183	2.7e-10	39.7	417	522
471f117c-6059-4d6a-8683-1a6e2cdf2102_4	DUF2243	PF10002	no_clan	2.8e-31	107.7	487	589
472df6a8-68f6-422c-a381-1ba12334d8e7_3	MCPsignal	PF00015	no_clan	2.2000000000000004e-28	98.4	27	153
474110fe-137a-5410-8b59-f4c224995f7e_1	MCPsignal	PF00015	no_clan	1.5e-12	46.9	310	371
474df225-336b-45c5-85d6-9122b2c606d0_3	MCPsignal	PF00015	no_clan	2e-31	108.3	202	354
474e519b-203d-48db-9ffc-8e7ec1610057_5	MCPsignal	PF00015	no_clan	2.6e-29	101.4	60	232
477230a3-c87b-5c68-9679-986f39cdbcca_4	MCPsignal	PF00015	no_clan	1.3e-21	76.4	86	172
47de897d-a714-40f0-baf2-7376076a83f3_1	Chorismate_bind	PF00425	no_clan	1.8e-06	26.9	22	68
47de897d-a714-40f0-baf2-7376076a83f3_3	Chorismate_bind	PF00425	no_clan	7.8e-23	80.5	64	140
47de897d-a714-40f0-baf2-7376076a83f3_4	MCPsignal	PF00015	no_clan	1.3e-40	138.2	108	288
47e39f6b-0a34-405d-abf2-64827c8baf7b_5	MCPsignal	PF00015	no_clan	1.1999999999999999e-39	135.1	40	183
48061a78-9433-4596-86e7-ef2de1f281b5_4	MCPsignal	PF00015	no_clan	1.1e-09	37.5	67	111
48318fce-60a7-46d6-97a8-9f3aa4e9437c_6	MCPsignal	PF00015	no_clan	2.3999999999999999e-35	121.1	357	511
48318fce-60a7-46d6-97a8-9f3aa4e9437c_6	dCache_1	PF02743	CL0165	4.6e-18	65.1	35	133
48318fce-60a7-46d6-97a8-9f3aa4e9437c_6	HAMP	PF00672	CL0681	3.7e-16	58.4	210	259
485af0d3-f752-4dc3-a03e-1c477e09ded6_4	MCPsignal	PF00015	no_clan	1.3e-29	102.4	40	112
48cc3229-e20a-446f-b178-8ae55c983162_5	Hpt	PF01627	no_clan	2.6e-14	52.4	462	544
48cc3229-e20a-446f-b178-8ae55c983162_6	MCPsignal	PF00015	no_clan	1.1e-29	102.6	222	393
48cc3229-e20a-446f-b178-8ae55c983162_6	HAMP	PF00672	CL0681	1.2e-07	31.2	106	158
48e42fb8-0be5-4c8c-836f-81065519854a_4	HAMP	PF00672	CL0681	3e-10	39.5	193	243
48e42fb8-0be5-4c8c-836f-81065519854a_5	HAMP	PF00672	CL0681	1.5e-10	40.5	101	151
4949651f-5ab3-42d2-ac5e-55f28ddada96_2	MCPsignal	PF00015	no_clan	3.1e-37	127.2	44	192
4949651f-5ab3-42d2-ac5e-55f28ddada96_3	HPPK	PF01288	no_clan	8.3e-09	35.1	386	449
498475d7-dfd3-48a5-84d8-7953eb60e2a4_2	MCPsignal	PF00015	no_clan	2.8e-26	91.5	451	533
498475d7-dfd3-48a5-84d8-7953eb60e2a4_3	DUF3300	PF11737	no_clan	5.8e-19	67.7	719	769
498475d7-dfd3-48a5-84d8-7953eb60e2a4_5	CPBP	PF02517	CL0472	1.8e-06	27.4	587	679
49c027e3-e8db-522c-80d1-f4e2cee11d68_6	MCPsignal	PF00015	no_clan	1.3000000000000001e-33	115.4	186	340
49d0dfe4-8d70-4f20-b49d-dc607fba484f_3	MCPsignal	PF00015	no_clan	2e-18	66.0	141	184
49fc0284-0baa-417a-809b-661d54374113_1	CheR	PF01739	CL0063	7.800000000000001e-27	93.2	279	384
49fc0284-0baa-417a-809b-661d54374113_1	CheR_N	PF03705	no_clan	2.5e-12	45.5	211	261
49fc0284-0baa-417a-809b-661d54374113_2	CheR	PF01739	CL0063	1.1e-23	82.9	389	461
4a12c660-cc0e-46aa-a626-369f4761154c_5	MCPsignal	PF00015	no_clan	5.1e-19	67.9	33	76
4a3d5240-dcfd-43f6-a3ed-b87deb96fc45_4	HisKA	PF00512	CL0025	3.6e-14	51.7	119	183
4a3d5240-dcfd-43f6-a3ed-b87deb96fc45_4	HAMP	PF00672	CL0681	4.2e-11	42.2	60	111
4a3d5240-dcfd-43f6-a3ed-b87deb96fc45_4	HATPase_c	PF02518	CL0025	1.4e-10	40.8	225	339
4a5556b9-613d-4bed-ac5f-76116b1ff734_4	MCPsignal	PF00015	no_clan	3.3e-30	104.3	235	334
4a61d832-e0d7-4e60-aa30-c3835c025ec2_4	MCPsignal	PF00015	no_clan	2.3000000000000002e-30	104.8	109	270
4a7d0c56-7f91-4437-b700-4d15d836e487_4	HAMP	PF00672	CL0681	1.9e-09	37.0	384	435
4a83f2e4-f0a6-4b4c-9deb-2791f7b1bf2c_1	MCPsignal	PF00015	no_clan	1.3e-34	118.7	23	137
4a83f2e4-f0a6-4b4c-9deb-2791f7b1bf2c_4	PNP_UDP_1	PF01048	CL0408	1.1e-09	37.1	124	236
4acc9b7e-a37b-4856-bf9b-fd2c94cc861e_3	MCPsignal	PF00015	no_clan	2e-19	69.2	23	58
4ad642c0-fd74-5e88-997f-c85642c2bc1f_5	MCPsignal	PF00015	no_clan	1.4e-14	53.5	477	535
4ad642c0-fd74-5e88-997f-c85642c2bc1f_6	FAD_binding_4	PF01565	CL0077	4.2e-31	106.7	54	161
4ad642c0-fd74-5e88-997f-c85642c2bc1f_6	FAD-oxidase_C	PF02913	CL0277	5.8e-11	41.7	197	284
4ade7853-73fe-4ab8-92e3-98b5b80850a6_1	MCPsignal	PF00015	no_clan	1.6e-35	121.6	443	530
4ade7853-73fe-4ab8-92e3-98b5b80850a6_1	Cache_3-Cache_2	PF17201	CL0165	1.1e-13	50.3	103	148
4ade7853-73fe-4ab8-92e3-98b5b80850a6_2	Cache_3-Cache_2	PF17201	CL0165	2.2e-11	42.8	143	190
4ade7853-73fe-4ab8-92e3-98b5b80850a6_3	Cache_3-Cache_2	PF17201	CL0165	9.5e-08	30.8	198	255
4b1537fe-82d1-4f85-a0a9-2f3e9304224f_1	HAMP	PF00672	CL0681	9e-17	60.4	27	78
4b1537fe-82d1-4f85-a0a9-2f3e9304224f_1	MCPsignal	PF00015	no_clan	3.6e-15	55.4	135	205
4b28152d-a9a2-4de6-8592-45219f25013f_2	MCPsignal	PF00015	no_clan	2.9e-28	98.0	166	263
4b28152d-a9a2-4de6-8592-45219f25013f_2	ArsC	PF03960	CL0172	2e-14	52.6	374	478
4b28152d-a9a2-4de6-8592-45219f25013f_4	HATPase_c	PF02518	CL0025	3.6e-10	39.5	81	149
4b326ed7-1803-5871-8d99-23a5492b9a23_2	TPP_enzyme_N	PF02776	CL0254	1.5e-54	183.3	382	544
4b326ed7-1803-5871-8d99-23a5492b9a23_2	MCPsignal	PF00015	no_clan	6.3e-16	57.8	176	232
4b5d6d95-a18f-4e3f-bfc4-52853e983c13_2	MCPsignal	PF00015	no_clan	2e-40	137.6	549	728
4b5d6d95-a18f-4e3f-bfc4-52853e983c13_4	Aldedh	PF00171	CL0099	9.9e-25	86.1	556	636
4b5d6d95-a18f-4e3f-bfc4-52853e983c13_5	Aldedh	PF00171	CL0099	1.3e-64	217.6	340	555
4b5d6d95-a18f-4e3f-bfc4-52853e983c13_6	Aldedh	PF00171	CL0099	1.7e-37	128.2	220	345
4b6605a4-a411-442d-9874-29a96a674c7d_4	MCPsignal	PF00015	no_clan	1.4e-16	60.0	27	100
4beed41b-727d-44ba-a3af-184e7a4e5edd_5	MCPsignal	PF00015	no_clan	3.3999999999999997e-47	159.6	197	337
4beed41b-727d-44ba-a3af-184e7a4e5edd_6	HAMP	PF00672	CL0681	4.9e-10	38.8	86	136
4c1e9c5f-5582-4610-b420-0ac012db5afe_3	MCPsignal	PF00015	no_clan	2.9e-12	45.9	24	89
4c1e9c5f-5582-4610-b420-0ac012db5afe_6	DHO_dh	PF01180	CL0036	8.7e-32	109.7	24	143
4c5e2d5a-4a58-4734-a2f0-794698f8a310_1	MCPsignal	PF00015	no_clan	1.6e-43	147.6	632	753
4c5e2d5a-4a58-4734-a2f0-794698f8a310_2	4HB_MCP_1	PF12729	CL0457	1.8e-17	62.7	274	411
4c5e2d5a-4a58-4734-a2f0-794698f8a310_2	HAMP	PF00672	CL0681	1.9e-07	30.5	441	484
4c8e0eb8-e422-5da8-9e56-3d24d8a0d9b2_6	MCPsignal	PF00015	no_clan	2.0000000000000003e-34	118.1	128	292
4cb0f165-2e1b-451a-a76e-af5bedc87e82_1	MCPsignal	PF00015	no_clan	3.4e-23	81.5	21	86
4cb0f165-2e1b-451a-a76e-af5bedc87e82_3	MCPsignal	PF00015	no_clan	6.0999999999999996e-24	83.9	85	177
4cf8abe8-1a93-410c-93ce-7a4868f6e1d8_4	MCPsignal	PF00015	no_clan	2.7000000000000003e-28	98.1	20	133
4d058fc0-e2bc-5203-ac07-db955229de47_1	MCPsignal	PF00015	no_clan	1.7999999999999997e-24	85.7	159	276
4d356d19-c62d-5f88-82a8-5b216786ee0a_5	MCPsignal	PF00015	no_clan	1.8e-50	170.3	89	243
4d7c9a52-4cdd-4cdc-b7d4-e7e63074318c_1	MCPsignal	PF00015	no_clan	6.100000000000001e-28	97.0	54	195
4dad46a2-9636-47da-a094-ce4b94f4f6bf_1	HAMP	PF00672	CL0681	4.8e-07	29.2	56	101
4dc46493-7a76-471f-8b04-7cfa5472f683_1	MCPsignal	PF00015	no_clan	1.9e-42	144.2	189	283
4dc46493-7a76-471f-8b04-7cfa5472f683_1	HAMP	PF00672	CL0681	1.2e-08	34.4	74	120
4ddf5d64-9349-42ed-b6f7-4268088b9dc7_4	HAMP	PF00672	CL0681	2.6e-13	49.3	21	72
4ddf5d64-9349-42ed-b6f7-4268088b9dc7_6	MCPsignal	PF00015	no_clan	1.6999999999999998e-49	167.1	135	290
4de7045d-8b90-469f-a6d2-9e0225bebfc4_3	PTA_PTB	PF01515	CL0270	9.5e-36	122.9	411	605
4de7045d-8b90-469f-a6d2-9e0225bebfc4_3	Malic_M	PF03949	CL0063	9.4e-21	73.4	143	337
4de7045d-8b90-469f-a6d2-9e0225bebfc4_3	malic	PF00390	CL0603	2.4e-17	62.5	43	128
4df00418-a44d-4a99-9482-c5a7820f41c3_5	MCPsignal	PF00015	no_clan	1.8e-37	127.9	208	313
4df00418-a44d-4a99-9482-c5a7820f41c3_5	HAMP	PF00672	CL0681	7.7e-06	25.4	20	61
4e187c23-d53c-4caa-8eb2-1ab901ab31f8_2	HAMP	PF00672	CL0681	1e-12	47.4	526	578
4e187c23-d53c-4caa-8eb2-1ab901ab31f8_3	MCPsignal	PF00015	no_clan	1.3e-13	50.3	699	726
4e187c23-d53c-4caa-8eb2-1ab901ab31f8_4	GlnE	PF03710	CL0260	5.3e-47	159.5	303	503
4e187c23-d53c-4caa-8eb2-1ab901ab31f8_5	GlnD_UR_UTase	PF08335	CL0291	2.9e-06	26.6	540	576
4e187c23-d53c-4caa-8eb2-1ab901ab31f8_6	GlnD_UR_UTase	PF08335	CL0291	4.1e-16	58.6	572	664
4e322a9d-6750-42fc-9046-987413557271_1	tRNA-synt_1f	PF01921	CL0039	5.3e-69	232.0	525	729
4e322a9d-6750-42fc-9046-987413557271_5	TAL_FSA	PF00923	CL0036	6e-45	153.0	85	310
4e322a9d-6750-42fc-9046-987413557271_5	MCPsignal	PF00015	no_clan	1.5e-27	95.7	1153	1248
4e322a9d-6750-42fc-9046-987413557271_6	PGI	PF00342	CL0067	5.8e-12	44.1	427	480
4e322a9d-6750-42fc-9046-987413557271_6	PAS_3	PF08447	CL0183	1.1e-06	28.0	840	919
4e3e9302-68f2-4f4a-9f5d-67f1204951d3_1	Hpt	PF01627	no_clan	6.8e-12	44.7	338	424
4e5324ee-ef76-5b8e-be55-85c832757e04_3	MCPsignal	PF00015	no_clan	1.2e-22	79.7	405	461
4e736a40-5c0a-4a3e-9b5d-7092bdb6e721_1	HAMP	PF00672	CL0681	0.0074	15.8	306	335
4eaf116a-53b6-4a11-89de-9a4ead84b474_5	HAMP	PF00672	CL0681	6.9e-09	35.1	99	150
4eaf116a-53b6-4a11-89de-9a4ead84b474_6	MCPsignal	PF00015	no_clan	1.8e-33	114.9	261	416
4eb988a7-915b-5c29-91ac-d400a464d744_2	MCPsignal	PF00015	no_clan	9.5e-38	128.9	230	323
4eb988a7-915b-5c29-91ac-d400a464d744_2	HAMP	PF00672	CL0681	2e-08	33.7	121	165
4ebd1047-3add-4ff9-ae32-9d81af290eb1_3	Peptidase_M23	PF01551	CL0105	8.8e-34	114.8	37	133
4ebd1047-3add-4ff9-ae32-9d81af290eb1_5	MCPsignal	PF00015	no_clan	2.4e-28	98.3	22	148
4f37ed22-aa44-4986-9462-d204b376cbab_1	sCache_2	PF17200	CL0165	4.9000000000000004e-30	103.6	152	298
4f37ed22-aa44-4986-9462-d204b376cbab_1	HAMP	PF00672	CL0681	2.7e-09	36.4	321	371
4f37ed22-aa44-4986-9462-d204b376cbab_3	MCPsignal	PF00015	no_clan	3e-26	91.4	474	592
4f87675b-1e18-438a-add4-882394f51b90_2	MCPsignal	PF00015	no_clan	1.8e-21	75.9	133	197
4f87675b-1e18-438a-add4-882394f51b90_2	Aldo_ket_red	PF00248	no_clan	6.7e-08	31.2	358	416
4f87675b-1e18-438a-add4-882394f51b90_3	MCPsignal	PF00015	no_clan	6.4e-17	61.1	196	269
4ff6f876-06cc-4973-a29f-b3ba5a7b9018_6	MCPsignal	PF00015	no_clan	1.4e-26	92.6	147	277
501eef6a-5c38-47e8-a353-b02e08b8bc16_4	DUF1416	PF07210	CL0287	7.6e-33	111.5	213	306
501eef6a-5c38-47e8-a353-b02e08b8bc16_4	MCPsignal	PF00015	no_clan	1.1000000000000002e-28	99.4	640	790
501eef6a-5c38-47e8-a353-b02e08b8bc16_4	Rhodanese	PF00581	CL0031	5.9e-15	54.9	69	186
5020850a-47ce-4158-9781-0c8e557d20cb_2	MCPsignal	PF00015	no_clan	8.700000000000001e-30	103.0	197	313
5029121d-5db7-5d46-bc4d-47ba0857c3d6_1	MCPsignal	PF00015	no_clan	1.8e-19	69.3	33	99
50584795-99fc-5085-80cd-6c097d5fddf6_1	N6_N4_Mtase	PF01555	CL0063	6.9e-15	54.6	670	754
50584795-99fc-5085-80cd-6c097d5fddf6_1	N6_N4_Mtase	PF01555	CL0063	5.2e-08	32.0	907	978
50584795-99fc-5085-80cd-6c097d5fddf6_4	LysR_substrate	PF03466	CL0177	1.6e-16	59.5	72	210
50584795-99fc-5085-80cd-6c097d5fddf6_5	MCPsignal	PF00015	no_clan	2.9999999999999998e-40	137.0	1044	1191
51056e95-a06b-40b5-bc01-66a7c9ec917e_6	MCPsignal	PF00015	no_clan	2.6e-35	121.0	354	499
51073ed7-ee8e-4ea9-959b-df2cead2e19b_1	NAD-GH	PF10712	no_clan	4.5e-27	93.9	368	498
51073ed7-ee8e-4ea9-959b-df2cead2e19b_4	HSP70	PF00012	CL0108	3.8e-43	146.7	633	753
51073ed7-ee8e-4ea9-959b-df2cead2e19b_4	MoeA_C	PF03454	no_clan	3.5e-08	32.7	121	164
51073ed7-ee8e-4ea9-959b-df2cead2e19b_5	MCPsignal	PF00015	no_clan	1.7e-10	40.2	1074	1120
51073ed7-ee8e-4ea9-959b-df2cead2e19b_5	Peptidase_M48	PF01435	CL0126	1.1e-05	24.5	338	395
51073ed7-ee8e-4ea9-959b-df2cead2e19b_6	HSP70	PF00012	CL0108	1.8e-12	45.5	531	601
51073ed7-ee8e-4ea9-959b-df2cead2e19b_6	HAMP	PF00672	CL0681	3.8e-07	29.6	900	950
51073ed7-ee8e-4ea9-959b-df2cead2e19b_6	HSP70	PF00012	CL0108	1.3e-05	22.8	759	823
5118705e-e28e-4dc6-be2c-29503739bdd8_1	MCPsignal	PF00015	no_clan	1.5e-16	59.9	118	153
51249e23-d3f6-4f54-a18e-23ee6a6d34d1_2	MCPsignal	PF00015	no_clan	4.1e-28	97.5	25	155
51249e23-d3f6-4f54-a18e-23ee6a6d34d1_3	YCII	PF03795	CL0032	2.5e-15	55.9	243	336
5138448e-2c3b-4d92-9896-fae66466d07f_4	MCPsignal	PF00015	no_clan	6.3e-51	171.8	289	443
5138448e-2c3b-4d92-9896-fae66466d07f_4	HAMP	PF00672	CL0681	9.7e-12	44.3	175	225
5138448e-2c3b-4d92-9896-fae66466d07f_5	4HB_MCP_1	PF12729	CL0457	2.3e-08	33.0	53	137
513f86c2-a7ce-4490-ae50-3f1d8db9098c_5	Cpn60_TCP1	PF00118	no_clan	1.1e-31	109.2	30	251
5159b185-7b85-4f4d-b39e-c917c554df51_5	MCPsignal	PF00015	no_clan	1.3e-38	131.7	143	323
5159b185-7b85-4f4d-b39e-c917c554df51_5	HAMP	PF00672	CL0681	6.7e-14	51.2	30	81
516bbee7-09fd-4c68-bfbd-4cdc75896d9d_1	YchF-GTPase_C	PF06071	CL0072	1.1e-38	130.5	42	124
516bbee7-09fd-4c68-bfbd-4cdc75896d9d_4	MCPsignal	PF00015	no_clan	1.5e-13	50.1	257	362
516bbee7-09fd-4c68-bfbd-4cdc75896d9d_5	adh_short_C2	PF13561	CL0063	3.1e-09	35.9	23	134
516bbee7-09fd-4c68-bfbd-4cdc75896d9d_6	MCPsignal	PF00015	no_clan	6e-14	51.4	199	261
516bbee7-09fd-4c68-bfbd-4cdc75896d9d_6	DUF502	PF04367	no_clan	7.2e-07	28.2	506	569
518873f8-b64a-4a95-9e1d-2090dc25e868_2	MCPsignal	PF00015	no_clan	9.3e-25	86.6	22	79
518873f8-b64a-4a95-9e1d-2090dc25e868_3	MCPsignal	PF00015	no_clan	9.8e-10	37.7	71	130
51efe763-6b03-467c-a2c1-f2de5bfa733d_4	MCPsignal	PF00015	no_clan	9.5e-33	112.6	25	102
51efe763-6b03-467c-a2c1-f2de5bfa733d_6	Acetyltransf_1	PF00583	CL0257	2.2e-13	49.7	294	366
5209b945-5a1d-4cd6-9a1b-cd8be0574ab4_4	Glyoxalase	PF00903	CL0104	2.9e-05	23.4	771	854
5209b945-5a1d-4cd6-9a1b-cd8be0574ab4_6	HisKA	PF00512	CL0025	4.2e-13	48.3	335	401
5209b945-5a1d-4cd6-9a1b-cd8be0574ab4_6	HAMP	PF00672	CL0681	8.4e-08	31.7	284	322
52178f37-6f64-4a07-aace-0f7a292172c2_4	MCPsignal	PF00015	no_clan	1.2e-55	187.2	147	292
52178f37-6f64-4a07-aace-0f7a292172c2_6	HAMP	PF00672	CL0681	2.8e-11	42.8	25	71
52261b54-248b-4b11-9ebd-14df64c29c3f_2	MCPsignal	PF00015	no_clan	3.7e-27	94.4	201	294
52261b54-248b-4b11-9ebd-14df64c29c3f_2	CHASE3	PF05227	CL0457	3.7e-13	48.7	31	87
5270edde-8fdd-4056-b2d5-94d0635477ed_4	MCPsignal	PF00015	no_clan	5.9e-34	116.5	262	346
52aa4dba-2b87-4e15-bed8-02a2bd1f920d_2	MCPsignal	PF00015	no_clan	7.299999999999999e-31	106.5	28	129
52d99fcb-b6b9-4ac9-bf7f-4e89f5c3d3eb_1	MCPsignal	PF00015	no_clan	4.2e-10	38.9	35	63
52d99fcb-b6b9-4ac9-bf7f-4e89f5c3d3eb_2	MCPsignal	PF00015	no_clan	4.2e-25	87.7	59	153
52d99fcb-b6b9-4ac9-bf7f-4e89f5c3d3eb_4	HAD_2	PF13419	CL0137	1.1e-13	50.8	26	86
52f4746e-fdb0-4833-bacb-1e73b7f7501b_2	MCPsignal	PF00015	no_clan	4.3e-34	117.0	238	364
536e9af3-47cc-4879-8469-8ae8e76b7ebd_2	MCPsignal	PF00015	no_clan	5.5e-29	100.3	69	139
538fa0e1-4bcb-4a93-a2e7-b21846a75ff8_3	Acyl-CoA_dh_C	PF12806	no_clan	3.9e-25	87.6	17	118
539997b1-3433-5468-b889-92d879cd3f41_1	HAMP	PF00672	CL0681	6e-09	35.3	270	317
539997b1-3433-5468-b889-92d879cd3f41_2	DUF1194	PF06707	CL0128	1.2e-12	46.6	398	487
53b84b0e-adf9-4c12-8b61-ffb1abf4ee00_1	MCPsignal	PF00015	no_clan	1.4e-53	180.4	82	236
53b84b0e-adf9-4c12-8b61-ffb1abf4ee00_1	Phage_int_SAM_3	PF14659	CL0469	3.7e-06	26.3	672	712
53bdf37a-a36a-557a-baec-0ed852f23d19_4	Chorismate_synt	PF01264	no_clan	9.1e-07	27.0	337	410
53bdf37a-a36a-557a-baec-0ed852f23d19_6	Chorismate_synt	PF01264	no_clan	2.8e-73	245.6	407	651
53bdf37a-a36a-557a-baec-0ed852f23d19_6	SKI	PF01202	CL0023	9.3e-39	132.2	713	871
53bdf37a-a36a-557a-baec-0ed852f23d19_6	MCPsignal	PF00015	no_clan	6.5e-29	100.1	38	141
53c1146b-e790-4344-8bf2-c0783a3e41bd_2	MCPsignal	PF00015	no_clan	1.9e-22	79.1	354	415
53c1146b-e790-4344-8bf2-c0783a3e41bd_2	4HB_MCP_1	PF12729	CL0457	1.3e-12	46.8	36	214
53c1146b-e790-4344-8bf2-c0783a3e41bd_2	HAMP	PF00672	CL0681	2.9e-05	23.5	242	289
53d51f99-9bf3-52d3-8292-6b4a86531c0d_6	MCPsignal	PF00015	no_clan	2.7000000000000002e-30	104.6	321	431
5419022b-3b21-4cbd-a85c-288c3d12f941_3	MCPsignal	PF00015	no_clan	4.5e-27	94.1	16	84
544a335b-bee3-411d-aec9-a4de0c95bb18_4	MCPsignal	PF00015	no_clan	9.900000000000001e-30	102.8	241	388
544a335b-bee3-411d-aec9-a4de0c95bb18_4	PAS_3	PF08447	CL0183	3.2e-16	58.6	62	147
545b07a4-93c5-55de-b1bd-fe824f52602b_2	MCPsignal	PF00015	no_clan	6e-33	113.3	54	218
54698fa6-9b81-4c59-af83-06940de41dad_1	MCPsignal	PF00015	no_clan	8.7e-25	86.7	356	414
54698fa6-9b81-4c59-af83-06940de41dad_2	dCache_2	PF08269	CL0165	7.100000000000001e-36	123.1	84	195
54698fa6-9b81-4c59-af83-06940de41dad_3	HAMP	PF00672	CL0681	6.9e-15	54.4	213	267
546a208b-7747-4dc8-83ba-f02149ce6058_4	HAMP	PF00672	CL0681	4.6e-10	38.9	147	197
546a208b-7747-4dc8-83ba-f02149ce6058_4	HAMP	PF00672	CL0681	0.0056	16.2	238	266
54f3b291-17b1-417d-8577-b3716988be60_4	MCPsignal	PF00015	no_clan	5.9e-13	48.2	202	249
54f3b291-17b1-417d-8577-b3716988be60_4	HAMP	PF00672	CL0681	8.9e-13	47.6	32	82
55349154-0eca-41e6-806a-f923999075ca_6	MCPsignal	PF00015	no_clan	2.4e-31	108.0	245	410
55349154-0eca-41e6-806a-f923999075ca_6	HAMP	PF00672	CL0681	8.7e-06	25.2	95	144
5564cc4c-a078-4480-b04b-37434b278462_1	MCPsignal	PF00015	no_clan	5.4e-35	119.9	406	498
5564cc4c-a078-4480-b04b-37434b278462_2	4HB_MCP_1	PF12729	CL0457	1.5e-12	46.6	85	264
5564cc4c-a078-4480-b04b-37434b278462_2	HAMP	PF00672	CL0681	2.4e-08	33.4	291	343
55773496-3e8f-4567-a7f2-4b9b80abc369_6	MCPsignal	PF00015	no_clan	4.3e-23	81.2	241	321
55773496-3e8f-4567-a7f2-4b9b80abc369_6	EamA	PF00892	CL0184	4.5e-08	32.5	499	622
55af0dba-a576-4263-bed2-19e543ab7a8d_4	GGDEF	PF00990	CL0276	1.2e-37	128.3	246	376
55af0dba-a576-4263-bed2-19e543ab7a8d_4	PAS_9	PF13426	CL0183	8.3e-07	28.4	171	234
55af0dba-a576-4263-bed2-19e543ab7a8d_6	EAL	PF00563	CL0276	6.7e-50	169.0	427	614
55af0dba-a576-4263-bed2-19e543ab7a8d_6	MTTB	PF06253	no_clan	5.9000000000000005e-27	93.0	701	836
55d25df4-b285-442b-adda-6cec7bfc1755_5	HAMP	PF00672	CL0681	3.4e-08	32.9	118	168
55fceea1-a1a9-4c5f-b528-8b71aa35495b_4	MCPsignal	PF00015	no_clan	1.2e-13	50.4	68	143
55fceea1-a1a9-4c5f-b528-8b71aa35495b_6	MCPsignal	PF00015	no_clan	5.6000000000000005e-30	103.6	17	75
561b0bcc-0ea0-4dc2-8cf5-56003544de40_3	MCPsignal	PF00015	no_clan	2.4e-27	95.0	18	85
565838f1-5dc1-4926-a8da-5cc8b2190df1_4	MCPsignal	PF00015	no_clan	1.3999999999999998e-41	141.4	161	257
565838f1-5dc1-4926-a8da-5cc8b2190df1_6	HAMP	PF00672	CL0681	4.3e-08	32.6	39	83
56731410-a2ed-4f66-a9eb-903550b7ad12_4	MCPsignal	PF00015	no_clan	7.4e-28	96.7	1	65
56753168-8d4e-43da-bff9-6bbec178dc7b_1	HAMP	PF00672	CL0681	1.3e-07	31.1	95	145
56753168-8d4e-43da-bff9-6bbec178dc7b_2	MCPsignal	PF00015	no_clan	5.6e-09	35.2	215	256
56753168-8d4e-43da-bff9-6bbec178dc7b_3	MCPsignal	PF00015	no_clan	5.1e-27	93.9	256	329
56793501-caa9-4cbc-b152-48ac8b7c088f_3	MR_MLE_C	PF13378	CL0256	4.6e-10	38.6	21	90
56793501-caa9-4cbc-b152-48ac8b7c088f_5	MCPsignal	PF00015	no_clan	3.9000000000000004e-38	130.1	24	125
5684b16e-b9c9-4023-a5ce-a1ea7e8fcf06_4	MCPsignal	PF00015	no_clan	4.4e-26	90.9	257	354
5684b16e-b9c9-4023-a5ce-a1ea7e8fcf06_6	HAMP	PF00672	CL0681	5.4e-06	25.9	32	102
56be89f4-0f4c-4a0b-a064-00077dd98ddb_3	Sacchrp_dh_C	PF16653	CL0139	3.3e-17	62.6	25	155
56be89f4-0f4c-4a0b-a064-00077dd98ddb_4	MCPsignal	PF00015	no_clan	7.2e-29	100.0	38	175
56e6f720-cf1f-4855-bfad-5d5cb7b15202_1	HAMP	PF00672	CL0681	8.8e-13	47.6	346	399
56e6f720-cf1f-4855-bfad-5d5cb7b15202_3	MCPsignal	PF00015	no_clan	3.8e-29	100.9	518	643
56eac474-54ce-4eee-94a0-19018b0d0082_3	MCPsignal	PF00015	no_clan	5.2e-31	106.9	391	572
56eac474-54ce-4eee-94a0-19018b0d0082_3	HAMP	PF00672	CL0681	2.9e-07	29.9	276	327
575939eb-e2fb-48fc-950c-4b6d733187c8_5	MCPsignal	PF00015	no_clan	1.3999999999999999e-24	86.0	23	100
576ee628-c662-4bf7-b487-1bf88b591d39_4	MCPsignal	PF00015	no_clan	1.7000000000000002e-22	79.2	232	303
576ee628-c662-4bf7-b487-1bf88b591d39_4	HAMP	PF00672	CL0681	5.8e-09	35.4	110	161
578b656f-a42d-40ec-b57e-25fe9ee78cae_2	MCPsignal	PF00015	no_clan	1.4e-32	112.1	23	166
578b656f-a42d-40ec-b57e-25fe9ee78cae_4	TLP1_add_C	PF18313	no_clan	3.7e-09	35.6	409	481
57bd9051-2e8e-4470-a150-2a1a75dd6573_1	MCPsignal	PF00015	no_clan	2.5000000000000002e-22	78.7	41	121
57bd9051-2e8e-4470-a150-2a1a75dd6573_2	MM_CoA_mutase	PF01642	no_clan	6.2000000000000005e-58	195.8	692	826
57bd9051-2e8e-4470-a150-2a1a75dd6573_3	Glyoxalase_4	PF13669	CL0104	2.3e-07	30.2	526	642
57bd9051-2e8e-4470-a150-2a1a75dd6573_6	Semialdhyde_dhC	PF02774	CL0139	1.1999999999999999e-39	135.5	404	538
57be824e-ee1b-4cda-8e29-5dbdcd0cc835_4	MCPsignal	PF00015	no_clan	1.5e-19	69.6	153	242
57be824e-ee1b-4cda-8e29-5dbdcd0cc835_4	HAMP	PF00672	CL0681	1e-13	50.6	38	84
57e2e779-3211-477d-b929-20f064a5a25e_1	Peptidase_M24	PF00557	no_clan	2.5000000000000002e-22	78.8	602	701
57e2e779-3211-477d-b929-20f064a5a25e_2	AMP_N	PF05195	CL0356	7.6e-20	70.1	364	492
57e2e779-3211-477d-b929-20f064a5a25e_5	MCPsignal	PF00015	no_clan	2.7000000000000003e-28	98.1	594	703
5809df87-a7ff-5118-b821-a5c3e9e53576_3	MCPsignal	PF00015	no_clan	7.1e-27	93.5	317	394
5809df87-a7ff-5118-b821-a5c3e9e53576_3	HlyD_D23	PF16576	CL0105	1.3e-15	56.4	444	603
5809df87-a7ff-5118-b821-a5c3e9e53576_3	ABC_tran	PF00005	CL0023	3.1e-07	30.1	715	742
582dae5f-6e89-47b8-bbf4-21859330b7ca_6	MCPsignal	PF00015	no_clan	5.8e-37	126.3	112	244
583247c8-8fce-42b9-aa3a-73cf801a30f7_1	MCPsignal	PF00015	no_clan	1.5000000000000002e-28	98.9	221	368
583247c8-8fce-42b9-aa3a-73cf801a30f7_2	HAD_2	PF13419	CL0137	4.7e-16	58.6	518	627
58439b5d-65c5-5600-8243-6153c746f2be_2	HAMP	PF00672	CL0681	2e-10	40.1	208	259
5872bf68-cddc-44de-938e-1b85ab07afd3_5	MCPsignal	PF00015	no_clan	1e-51	174.3	215	361
588e4513-647a-4d7b-836f-007a0deaea60_1	HAMP	PF00672	CL0681	2.9e-09	36.3	41	93
588e4513-647a-4d7b-836f-007a0deaea60_3	MCPsignal	PF00015	no_clan	2.1e-24	85.4	164	251
58b15dea-ca6c-4e74-b9eb-711ff4437dfe_4	CheW	PF01584	no_clan	1.8e-12	46.3	555	651
58b15dea-ca6c-4e74-b9eb-711ff4437dfe_4	HAMP	PF00672	CL0681	4.3e-11	42.2	187	233
58b15dea-ca6c-4e74-b9eb-711ff4437dfe_6	MCPsignal	PF00015	no_clan	3.6e-27	94.4	343	460
58f36044-0f22-4222-9186-4333a2b52ff5_6	MCPsignal	PF00015	no_clan	3.5e-33	114.0	309	421
58f36044-0f22-4222-9186-4333a2b52ff5_6	GAF_2	PF13185	CL0161	5e-16	58.4	138	281
58f36044-0f22-4222-9186-4333a2b52ff5_6	GAF_2	PF13185	CL0161	1e-08	34.8	24	109
58f5b30e-3074-40c6-9504-7b1dcd5cac34_4	MCPsignal	PF00015	no_clan	3.8e-30	104.1	280	426
58f5b30e-3074-40c6-9504-7b1dcd5cac34_4	dCache_2	PF08269	CL0165	3.8e-08	32.0	41	80
58f5b30e-3074-40c6-9504-7b1dcd5cac34_4	HAMP	PF00672	CL0681	4.6e-06	26.1	109	151
5917425c-0b29-475c-9a1e-82e3681f0398_3	MCPsignal	PF00015	no_clan	1.3e-14	53.5	34	69
59b45f0f-dfc6-4592-a268-1ee81b81c980_5	MCPsignal	PF00015	no_clan	2.5e-13	49.4	140	215
59b45f0f-dfc6-4592-a268-1ee81b81c980_6	MCPsignal	PF00015	no_clan	1.2e-12	47.2	106	140
59cc0195-695b-4a1f-81df-d5d42543a455_2	HAMP	PF00672	CL0681	1.3e-08	34.3	15	64
59cc0195-695b-4a1f-81df-d5d42543a455_3	MCPsignal	PF00015	no_clan	1.2e-32	112.2	136	243
59ed5639-458e-4f42-8348-88e86e0981c4_4	HAMP	PF00672	CL0681	2e-10	40.0	517	562
59ed5639-458e-4f42-8348-88e86e0981c4_5	MCPsignal	PF00015	no_clan	1.0999999999999999e-25	89.6	33	115
5a244610-359f-4ff4-b828-b4c9e06feb92_6	MCPsignal	PF00015	no_clan	1.4000000000000001e-28	99.1	479	597
5a405da3-9a53-4b4d-a2d6-9c7f05907c3a_1	MCPsignal	PF00015	no_clan	3.5e-29	101.0	400	519
5a405da3-9a53-4b4d-a2d6-9c7f05907c3a_1	HAMP	PF00672	CL0681	1.2e-05	24.7	245	288
5a656678-18f5-4948-bf2b-055c175452da_2	MCPsignal	PF00015	no_clan	4.4e-22	77.9	45	106
5a8905b8-0c36-4a87-bcf6-777e17ec3917_2	MCPsignal	PF00015	no_clan	4.2000000000000005e-33	113.8	188	277
5a8905b8-0c36-4a87-bcf6-777e17ec3917_3	HAMP	PF00672	CL0681	1.1e-13	50.5	37	83
5aa72fc1-dd64-4743-a0c7-6ce28aa69a2d_1	MCPsignal	PF00015	no_clan	4.5e-26	90.9	139	255
5ab6ff02-4b8c-4505-b894-2c09cd5532ec_6	4HB_MCP_1	PF12729	CL0457	3e-27	94.5	32	212
5ab6ff02-4b8c-4505-b894-2c09cd5532ec_6	HAMP	PF00672	CL0681	3.1e-11	42.6	236	280
5b3bb128-f40f-474e-8e2f-df4436d07a49_3	MCPsignal	PF00015	no_clan	1.2e-29	102.5	419	555
5b3bb128-f40f-474e-8e2f-df4436d07a49_3	POR	PF01558	no_clan	1.8e-13	50.1	752	892
5b3bb128-f40f-474e-8e2f-df4436d07a49_3	HAMP	PF00672	CL0681	1.3e-05	24.7	297	347
5bc7b801-4b76-435b-8d14-e06b30dd8906_1	HAMP	PF00672	CL0681	9.4e-12	44.3	323	374
5bc7b801-4b76-435b-8d14-e06b30dd8906_1	HATPase_c	PF02518	CL0025	9.1e-08	31.8	500	562
5bc7b801-4b76-435b-8d14-e06b30dd8906_3	Beta-Casp	PF10996	CL0023	6.2e-21	73.9	1017	1139
5bc7b801-4b76-435b-8d14-e06b30dd8906_3	Trans_reg_C	PF00486	CL0123	9.8e-14	50.4	22	69
5bc7b801-4b76-435b-8d14-e06b30dd8906_3	RMMBL	PF07521	CL0398	2.2e-09	36.3	1152	1216
5bc7b801-4b76-435b-8d14-e06b30dd8906_3	HisKA	PF00512	CL0025	3.6e-08	32.5	395	452
5bc7b801-4b76-435b-8d14-e06b30dd8906_3	Lactamase_B	PF00753	CL0381	4.3e-08	32.6	819	969
5bc9c28e-86ef-4391-bf68-69e678729d31_1	MCPsignal	PF00015	no_clan	7.5e-27	93.4	24	134
5bf44966-0563-4f0d-8392-7b1d3cca005d_4	TonB_C	PF03544	CL0428	3.3e-14	52.2	421	493
5bf44966-0563-4f0d-8392-7b1d3cca005d_4	MCPsignal	PF00015	no_clan	8.7e-11	41.1	197	255
5bf44966-0563-4f0d-8392-7b1d3cca005d_6	MCPsignal	PF00015	no_clan	2.7e-40	137.1	100	195
5bf613d2-0e95-40c5-a1e9-e03c03e9efdc_3	DUF924	PF06041	CL0020	3.5e-52	176.3	632	801
5bf613d2-0e95-40c5-a1e9-e03c03e9efdc_4	DXPR_C	PF13288	CL0063	2.9e-25	88.0	664	762
5bf613d2-0e95-40c5-a1e9-e03c03e9efdc_4	HAMP	PF00672	CL0681	1.4e-09	37.4	80	132
5bf613d2-0e95-40c5-a1e9-e03c03e9efdc_5	LYTB	PF02401	no_clan	8.1e-73	244.1	782	1054
5bf613d2-0e95-40c5-a1e9-e03c03e9efdc_5	MCPsignal	PF00015	no_clan	3.8000000000000004e-36	123.6	199	378
5c257a36-7f45-4d63-8bf6-4f0e59df99d7_3	MCPsignal	PF00015	no_clan	4.5e-11	42.0	326	353
5c3de3f1-2204-4052-90de-a5a7bd1b2a75_1	MCPsignal	PF00015	no_clan	3.2e-16	58.8	134	190
5c74c66a-f9f9-4312-90df-3e09b9f2e150_1	MCPsignal	PF00015	no_clan	4e-31	107.3	140	299
5c867ee1-3da9-4990-a972-e475fd6c13ab_6	MCPsignal	PF00015	no_clan	1.2e-36	125.3	128	241
5c93e60e-549c-4560-a25b-8295f62ea26d_6	MCPsignal	PF00015	no_clan	6.3e-51	171.8	23	166
5ca795a3-0b5e-43b2-9f69-63cf1a23807a_2	dCache_2	PF08269	CL0165	3.3e-11	42.1	80	120
5ca795a3-0b5e-43b2-9f69-63cf1a23807a_3	MCPsignal	PF00015	no_clan	1.4e-26	92.5	271	345
5cb0a4a8-fe53-4ad8-bffd-f661eaed4ace_5	MCPsignal	PF00015	no_clan	3e-27	94.7	88	151
5cb0a4a8-fe53-4ad8-bffd-f661eaed4ace_6	MCPsignal	PF00015	no_clan	2.4e-18	65.7	152	238
5cb0a4a8-fe53-4ad8-bffd-f661eaed4ace_6	DAP_epimerase	PF01678	CL0288	4e-17	61.7	360	432
5cf07627-f761-413f-b408-b5be9f3b4bbf_3	Endonuclease_NS	PF01223	CL0263	5.799999999999999e-31	107.2	25	198
5cf07627-f761-413f-b408-b5be9f3b4bbf_6	HAMP	PF00672	CL0681	1.4e-09	37.3	23	67
5d2cb83d-e1fe-4f27-8b44-875cf698e23e_3	MCPsignal	PF00015	no_clan	2.3e-17	62.5	489	553
5d2cb83d-e1fe-4f27-8b44-875cf698e23e_4	PDDEXK_1	PF12705	CL0236	5.5e-12	45.3	320	499
5d38b59b-f134-5692-a884-7a629af4c54c_4	MCPsignal	PF00015	no_clan	3.2e-10	39.3	23	83
5d3c7de7-a103-4f47-8e64-e267ca360c9c_2	MCPsignal	PF00015	no_clan	2.0000000000000002e-28	98.5	123	220
5d6e9dcf-054a-41ef-b7ba-85a173f2f2a0_5	AAA	PF00004	CL0023	2.2e-05	24.1	104	158
5da98600-9de0-469e-95ae-ab3796879598_2	MCPsignal	PF00015	no_clan	9.499999999999999e-31	106.1	36	108
5dc1303e-ca59-495b-a157-715f88051511_4	MCPsignal	PF00015	no_clan	1e-37	128.7	185	319
5dc8c2d2-c640-40e3-8631-310f7a70118c_1	MCPsignal	PF00015	no_clan	2.7000000000000002e-27	94.9	23	77
5e083779-b1d2-4794-ab16-c5a61bef2356_3	MCPsignal	PF00015	no_clan	6.3000000000000005e-30	103.4	143	262
5e083779-b1d2-4794-ab16-c5a61bef2356_3	HAMP	PF00672	CL0681	1.8e-11	43.4	22	71
5e083779-b1d2-4794-ab16-c5a61bef2356_3	4HB_MCP_1	PF12729	CL0457	1.8e-09	36.5	460	546
5e108686-f8a2-44bb-82f1-9205a9e198d2_4	MCPsignal	PF00015	no_clan	5.8e-20	71.0	24	69
5e108686-f8a2-44bb-82f1-9205a9e198d2_4	CheW	PF01584	no_clan	3.6e-16	58.2	233	310
5e419195-cd1d-4417-8e03-ee4081b83e1b_3	MCPsignal	PF00015	no_clan	1.2e-26	92.8	327	440
5eae5426-462a-4768-ab4d-7dd142f6e369_2	MCPsignal	PF00015	no_clan	1.7e-09	36.9	22	65
5ebdb394-4140-5c18-8dcc-f79f5d6853c0_1	MCPsignal	PF00015	no_clan	1.6e-14	53.3	359	519
5ebdb394-4140-5c18-8dcc-f79f5d6853c0_3	sCache_2	PF17200	CL0165	6.399999999999999e-29	100.0	36	182
5f00c274-9c91-40d9-bae0-e30c6f4fffe8_4	MCPsignal	PF00015	no_clan	1.5000000000000002e-28	99.0	85	175
5f6504ea-86af-4659-b2c0-5cf7af7ae936_1	MCPsignal	PF00015	no_clan	5.8e-17	61.2	34	67
5f6504ea-86af-4659-b2c0-5cf7af7ae936_4	TetR_N	PF00440	CL0123	6.5e-06	25.0	17	41
5f76ff71-08b8-47d1-9a8b-de1fb3b672af_2	MCPsignal	PF00015	no_clan	3e-21	75.1	102	188
5f9da5dc-8f22-4654-a9be-435a3fc4bfa3_2	MCPsignal	PF00015	no_clan	6.6e-09	35.0	32	66
60201e97-ec6b-44de-8fbf-d8d3c21a0b61_1	MCPsignal	PF00015	no_clan	1.2e-25	89.4	21	78
60201e97-ec6b-44de-8fbf-d8d3c21a0b61_5	Semialdhyde_dhC	PF02774	CL0139	5.7e-26	90.9	22	117
603f7905-f8d4-4c23-a7be-5ab601b0f602_5	MCPsignal	PF00015	no_clan	2.2e-21	75.6	23	76
604d79cc-fbc2-4b2c-95ad-bb9f02da189a_2	MCPsignal	PF00015	no_clan	1.2000000000000001e-30	105.7	43	203
604d79cc-fbc2-4b2c-95ad-bb9f02da189a_2	PilZ	PF07238	no_clan	3.7e-07	29.6	245	284
608b7ff7-74ae-4b43-8be6-ab0040bc77f1_3	MCPsignal	PF00015	no_clan	2.1e-52	176.6	335	486
608b7ff7-74ae-4b43-8be6-ab0040bc77f1_3	HAMP	PF00672	CL0681	8e-14	50.9	220	266
609a9e8d-4f7b-4dbd-aa1c-2af816faf09e_2	SBP_bac_3	PF00497	CL0177	1e-11	43.9	22	90
609a9e8d-4f7b-4dbd-aa1c-2af816faf09e_2	Thioredoxin	PF00085	CL0172	4.1e-07	29.1	347	436
609a9e8d-4f7b-4dbd-aa1c-2af816faf09e_3	BPD_transp_1	PF00528	CL0404	9.8e-17	60.4	150	319
609a9e8d-4f7b-4dbd-aa1c-2af816faf09e_4	MCPsignal	PF00015	no_clan	9.7e-12	44.2	22	82
60a0e157-e8eb-49c8-a16b-5b030a856ece_5	PAS	PF00989	CL0183	5.5e-06	25.5	320	364
60a0e157-e8eb-49c8-a16b-5b030a856ece_6	MCPsignal	PF00015	no_clan	5.2e-35	119.9	25	122
60f9eb9d-3639-5b35-aa12-df45b31d61c4_4	HAMP	PF00672	CL0681	8.3e-12	44.5	112	162
60f9eb9d-3639-5b35-aa12-df45b31d61c4_6	MCPsignal	PF00015	no_clan	1.2e-49	167.6	336	492
6100f968-c4a4-4b2e-9747-3f45dca62311_1	HAMP	PF00672	CL0681	1.1e-09	37.7	137	186
6100f968-c4a4-4b2e-9747-3f45dca62311_3	Guanylate_cyc	PF00211	CL0276	2.9e-15	55.5	240	356
61232ff4-ed32-43b1-abe7-b2161fc2f707_4	TarH	PF02203	CL0457	4.5999999999999995e-24	84.5	23	180
61232ff4-ed32-43b1-abe7-b2161fc2f707_4	HAMP	PF00672	CL0681	1.7e-09	37.1	216	267
61232ff4-ed32-43b1-abe7-b2161fc2f707_6	MCPsignal	PF00015	no_clan	3.4e-34	117.3	331	413
61330ff7-81d1-4f62-b971-1febf3a81307_1	MCPsignal	PF00015	no_clan	1.1e-15	57.1	39	116
616d2fce-374f-4cbe-b8c4-36284fc8db3d_1	MCPsignal	PF00015	no_clan	3.3e-15	55.5	32	62
61b46436-e1a7-4b12-8ffc-7def20c625c2_5	MCPsignal	PF00015	no_clan	6.6e-15	54.5	132	176
61b46436-e1a7-4b12-8ffc-7def20c625c2_6	MCPsignal	PF00015	no_clan	3.4e-19	68.5	180	256
6217aee3-b967-52dc-af16-11d877c9f4f5_2	UbiD	PF01977	no_clan	2.5e-35	121.3	22	109
6217aee3-b967-52dc-af16-11d877c9f4f5_3	MCPsignal	PF00015	no_clan	2.5e-37	127.5	614	708
6220d581-433f-567a-978a-efa89b45b641_1	MCPsignal	PF00015	no_clan	3.2e-32	110.9	122	269
623934e3-2c8a-5e7d-acef-510c5c5c3ae3_3	MCPsignal	PF00015	no_clan	3.9e-34	117.1	122	257
6264a99e-4376-472a-a5e0-d55d66030d14_3	MCPsignal	PF00015	no_clan	1.1e-35	122.1	34	141
62700aeb-c4f8-41db-a754-a4195a4558f3_4	MCPsignal	PF00015	no_clan	2.8e-18	65.5	144	215
627b80c1-cec8-4154-bd55-00905282d719_3	MCPsignal	PF00015	no_clan	1.1e-21	76.5	18	61
629a300d-6b19-4c65-a187-8f13e25257bc_3	MCPsignal	PF00015	no_clan	3e-33	114.2	221	388
629a300d-6b19-4c65-a187-8f13e25257bc_3	HAMP	PF00672	CL0681	1.2e-06	28.0	75	117
62a67404-a1de-4e2e-b8e8-8cbebd1d507c_3	HAMP	PF00672	CL0681	5.5e-14	51.5	241	290
62bd6cfb-1fec-4b6d-827d-3250622f09b8_1	MCPsignal	PF00015	no_clan	7.8e-29	99.8	98	187
62be9003-2e41-47ec-a953-b49b347f2cad_1	MCPsignal	PF00015	no_clan	4.9e-14	51.7	186	219
62be9003-2e41-47ec-a953-b49b347f2cad_3	HAMP	PF00672	CL0681	5.7e-12	45.0	29	79
62e8c7db-bca8-5d44-b8ba-e2356e87d713_4	MCPsignal	PF00015	no_clan	3.6000000000000003e-22	78.2	52	116
62e8c7db-bca8-5d44-b8ba-e2356e87d713_6	MCPsignal	PF00015	no_clan	1.2e-24	86.2	115	207
62ff9739-7997-4957-862d-1115cecb399a_1	MCPsignal	PF00015	no_clan	3.7000000000000003e-34	117.2	38	156
6302c53f-340a-4d33-9af8-d1bf630547c6_3	DUF2587	PF10759	no_clan	8.6e-63	209.8	145	250
6302c53f-340a-4d33-9af8-d1bf630547c6_6	MCPsignal	PF00015	no_clan	2.6e-23	81.9	21	150
6316dc60-1770-4cd3-8c9d-f284f7ee9b8b_6	MCPsignal	PF00015	no_clan	3e-30	104.5	313	418
6324e4ff-b550-44ec-bd41-cf846393d6a4_1	Cation_efflux	PF01545	no_clan	2.1000000000000003e-33	114.9	803	994
6324e4ff-b550-44ec-bd41-cf846393d6a4_1	MCPsignal	PF00015	no_clan	1.3999999999999998e-29	102.3	55	175
6324e4ff-b550-44ec-bd41-cf846393d6a4_2	HTH_5	PF01022	CL0123	2.4e-06	26.5	649	673
6324e4ff-b550-44ec-bd41-cf846393d6a4_3	ZT_dimer	PF16916	no_clan	9.5e-08	31.3	1018	1070
6341cdcd-4a58-4579-b471-b5079f3ad74d_1	MCPsignal	PF00015	no_clan	1.5000000000000002e-38	131.5	195	304
63670c38-8dbc-4298-944f-5e9ea7139bc6_2	MCPsignal	PF00015	no_clan	2.6e-29	101.4	131	237
6383dc76-bdf5-4bec-a29d-248497cb0231_1	MCPsignal	PF00015	no_clan	8.100000000000001e-34	116.1	243	408
63a8135a-914e-400c-9a4b-148c8a8b5af5_1	Cpn60_TCP1	PF00118	no_clan	2.3e-77	259.9	153	594
63a8135a-914e-400c-9a4b-148c8a8b5af5_3	Cpn60_TCP1	PF00118	no_clan	2.2e-12	45.5	94	152
63d77237-63e3-4fe1-9344-5f2b0dca9c31_2	S-AdoMet_synt_C	PF02773	no_clan	7.9e-08	31.6	260	302
63d77237-63e3-4fe1-9344-5f2b0dca9c31_3	TonB_dep_Rec	PF00593	CL0193	0.00015	21.0	34	209
63d77237-63e3-4fe1-9344-5f2b0dca9c31_6	MCPsignal	PF00015	no_clan	7e-11	41.4	22	78
6452efc8-5775-4381-aa36-73afa5d7272f_2	HAMP	PF00672	CL0681	2.5e-11	43.0	82	132
6452efc8-5775-4381-aa36-73afa5d7272f_3	MCPsignal	PF00015	no_clan	3.1e-50	169.5	227	352
64893e73-3b6c-5105-a334-b899c2501455_4	MCPsignal	PF00015	no_clan	2.2e-20	72.3	44	108
64909225-4a9c-4804-be0d-d51549b9b95f_1	MCPsignal	PF00015	no_clan	1.8e-33	114.9	151	314
64909225-4a9c-4804-be0d-d51549b9b95f_3	HAMP	PF00672	CL0681	8.7e-10	38.0	27	75
64b53ead-2f12-49df-9091-5cd92a2fd1dd_1	4HB_MCP_1	PF12729	CL0457	7.2e-09	34.6	24	144
64b53ead-2f12-49df-9091-5cd92a2fd1dd_3	MCPsignal	PF00015	no_clan	5.599999999999999e-29	100.3	332	422
651c3613-cc5d-4e7c-b146-9053c926953c_1	MCPsignal	PF00015	no_clan	1.8e-30	105.2	102	267
6564c84f-76da-4262-aca0-84273d64fcdc_3	MCPsignal	PF00015	no_clan	2.3e-16	59.3	45	113
6579695a-ad12-4b29-a101-4dcd26d7c98a_2	MCPsignal	PF00015	no_clan	2.6000000000000004e-28	98.1	197	286
6579695a-ad12-4b29-a101-4dcd26d7c98a_3	HAMP	PF00672	CL0681	2.8e-07	30.0	44	88
658ab915-0626-47a9-9acf-ca201b52c178_5	MCPsignal	PF00015	no_clan	2.3000000000000002e-33	114.6	66	230
65ae2de0-3a03-467a-bd73-52941ca2707a_1	MCPsignal	PF00015	no_clan	1.5999999999999998e-53	180.2	217	372
65ae2de0-3a03-467a-bd73-52941ca2707a_1	TonB_C	PF03544	CL0428	1.3e-08	34.3	541	589
65c18993-e9b2-4d6d-b671-ccd936b31c3e_1	MCPsignal	PF00015	no_clan	4.9e-46	155.8	112	265
66216282-43ab-43d5-b222-d80283af51c2_1	MCPsignal	PF00015	no_clan	6.3e-17	61.1	746	789
66216282-43ab-43d5-b222-d80283af51c2_2	YcaO	PF02624	no_clan	2.1999999999999996e-24	85.5	487	659
66216282-43ab-43d5-b222-d80283af51c2_3	YcaO	PF02624	no_clan	4.2e-20	71.4	339	485
66216282-43ab-43d5-b222-d80283af51c2_3	Endonuclease_1	PF04231	CL0263	2.9e-06	26.3	36	71
66bc9d71-6623-4db2-bf57-cf780823df23_1	MCPsignal	PF00015	no_clan	7.1e-17	60.9	232	306
66bc9d71-6623-4db2-bf57-cf780823df23_2	MCPsignal	PF00015	no_clan	4.9e-25	87.5	170	235
66bc9d71-6623-4db2-bf57-cf780823df23_2	HAMP	PF00672	CL0681	7.5e-13	47.8	55	106
66be7375-8899-4174-ad22-0a76ef7abc2f_1	MCPsignal	PF00015	no_clan	4.0999999999999994e-24	84.5	36	97
676f70d2-3563-481e-95f0-1638a4a6a117_2	MCPsignal	PF00015	no_clan	4.6e-21	74.6	182	275
676f70d2-3563-481e-95f0-1638a4a6a117_3	MCPsignal	PF00015	no_clan	1.6e-19	69.6	119	183
67eca78c-d25c-4527-9f4c-fed210bca9bd_2	MCPsignal	PF00015	no_clan	2.3000000000000002e-30	104.8	34	127
681bc5ee-417f-4afb-b085-1a2525d53595_6	dCache_1	PF02743	CL0165	1.5e-19	70.0	242	405
681bc5ee-417f-4afb-b085-1a2525d53595_6	HAMP	PF00672	CL0681	3.7e-11	42.4	459	506
68839800-1c4b-4dde-87da-ae3b486a87c1_6	MCPsignal	PF00015	no_clan	3.3e-23	81.5	234	297
68d7184c-49b0-4b4c-95cf-e7d7c2a64ddc_5	MCPsignal	PF00015	no_clan	6.1e-33	113.2	30	174
693751ad-21bd-5c75-9a22-d02cb563ac07_5	MCPsignal	PF00015	no_clan	1.6999999999999998e-49	167.1	69	194
6939797a-96d9-419b-b6e6-4136a5c88180_4	SRP54	PF00448	CL0023	9.4e-70	233.4	28	225
6939797a-96d9-419b-b6e6-4136a5c88180_4	SRP_SPB	PF02978	CL0123	1.6999999999999998e-31	107.9	259	356
6939797a-96d9-419b-b6e6-4136a5c88180_6	SIS	PF01380	CL0067	1.8e-23	82.0	464	590
6939797a-96d9-419b-b6e6-4136a5c88180_6	HAMP	PF00672	CL0681	1.1e-06	28.1	1036	1076
69465c9a-1aad-4b96-854c-c064bfbd13f2_2	MCPsignal	PF00015	no_clan	2.4e-25	88.5	199	314
6953c8db-d7c7-4154-a6e6-48dc16fcb70c_1	MCPsignal	PF00015	no_clan	1.5e-16	59.8	38	71
69a91d5a-a549-46f0-b60d-5e173d5a033c_3	MCPsignal	PF00015	no_clan	1.8e-30	105.2	53	168
69b31832-d987-44b6-b357-4468c9f1b4b6_5	MCPsignal	PF00015	no_clan	1.4e-32	112.0	48	201
69c5ff30-1364-422a-823f-1420d039519f_3	MCPsignal	PF00015	no_clan	3.7e-24	84.6	38	162
69ec40e6-817f-4a87-a684-6cd179f0ece5_2	MCPsignal	PF00015	no_clan	9e-49	164.8	33	168
6a022b43-e837-4c8a-bcf7-216cb4b35370_1	MCPsignal	PF00015	no_clan	1.4e-35	121.8	301	415
6a022b43-e837-4c8a-bcf7-216cb4b35370_1	HAMP	PF00672	CL0681	8e-13	47.7	185	237
6a022b43-e837-4c8a-bcf7-216cb4b35370_3	dCache_1	PF02743	CL0165	9.5e-18	64.0	10	107
6a3be6d9-9a7b-4a06-8f88-f6d54e84c01e_2	MCPsignal	PF00015	no_clan	3.1e-35	120.7	127	257
6a5355d6-7b43-46c6-b912-7756d7a4749c_4	MCPsignal	PF00015	no_clan	2.2e-17	62.6	257	349
6a5355d6-7b43-46c6-b912-7756d7a4749c_4	HAMP	PF00672	CL0681	1.3e-05	24.7	88	123
6a5355d6-7b43-46c6-b912-7756d7a4749c_5	PMI_typeI	PF01238	CL0029	1.2e-08	33.7	466	519
6a903527-b92c-4faa-a0a1-a9645d177c96_2	PAS_3	PF08447	CL0183	4.8e-07	29.2	453	520
6a903527-b92c-4faa-a0a1-a9645d177c96_3	MCPsignal	PF00015	no_clan	3.3e-36	123.8	656	773
6a903527-b92c-4faa-a0a1-a9645d177c96_6	Mur_ligase_M	PF08245	no_clan	3.6999999999999996e-25	88.2	745	958
6a9a3156-a9be-4ae9-99e4-b9b7ddc1b304_3	MCPsignal	PF00015	no_clan	1.7000000000000002e-32	111.7	149	284
6a9a3156-a9be-4ae9-99e4-b9b7ddc1b304_6	HATPase_c	PF02518	CL0025	3.8e-21	74.9	179	274
6a9a3156-a9be-4ae9-99e4-b9b7ddc1b304_6	HAMP	PF00672	CL0681	1e-11	44.2	24	76
6ae97292-5b5c-4bd2-b06c-7b277a9952c5_2	MCPsignal	PF00015	no_clan	7.9e-33	112.9	37	201
6b3673cc-52e3-5ddd-ba47-e7cc8eb0408a_5	HAMP	PF00672	CL0681	2.9e-08	33.1	550	599
6b514809-ace3-5d81-b4b2-b8fe5594f1dc_4	HAMP	PF00672	CL0681	7.8e-11	41.4	31	83
6b514809-ace3-5d81-b4b2-b8fe5594f1dc_5	MCPsignal	PF00015	no_clan	4.199999999999999e-43	146.3	174	328
6b514809-ace3-5d81-b4b2-b8fe5594f1dc_6	DUF302	PF03625	no_clan	1.5e-06	27.1	460	516
6b536f61-f872-4499-abea-38c3e101650a_2	MCPsignal	PF00015	no_clan	5.2e-14	51.6	135	170
6b78f352-66c2-4665-a311-eb689a5aaa5d_1	MCPsignal	PF00015	no_clan	1.9e-21	75.8	173	270
6b78f352-66c2-4665-a311-eb689a5aaa5d_3	MCPsignal	PF00015	no_clan	3.2e-13	49.0	99	174
6b817bc9-e6cd-40ed-92e5-d59ac937c0b6_6	MCPsignal	PF00015	no_clan	5.799999999999999e-55	184.9	25	175
6b9b527c-fd60-4e77-ba02-c559a882f020_4	DAP_epimerase	PF01678	CL0288	9.8e-29	99.2	138	258
6c1a4651-fd05-4dc4-906c-5c477612d3ee_2	HAMP	PF00672	CL0681	3.7e-17	61.6	9	60
6c1a4651-fd05-4dc4-906c-5c477612d3ee_3	MCPsignal	PF00015	no_clan	2.6e-38	130.7	137	251
6c4f34e7-3cae-473f-8b43-7d7c1bcd0a8e_6	MCPsignal	PF00015	no_clan	7.199999999999999e-24	83.7	33	139
6c5bbfbb-7b10-4e9f-9b99-dbd53eef03e3_1	MCPsignal	PF00015	no_clan	8.6e-54	181.1	164	317
6c5bbfbb-7b10-4e9f-9b99-dbd53eef03e3_2	HAMP	PF00672	CL0681	7.2e-11	41.5	48	99
6cd92aff-7413-492f-a163-611cb2688cdd_1	MCPsignal	PF00015	no_clan	1e-15	57.2	161	201
6cd92aff-7413-492f-a163-611cb2688cdd_2	HAMP	PF00672	CL0681	2.6e-10	39.7	22	64
6cea9608-939f-403d-80a3-f5f1c1274276_4	MCPsignal	PF00015	no_clan	6.2e-54	181.5	301	455
6cea9608-939f-403d-80a3-f5f1c1274276_5	4HB_MCP_1	PF12729	CL0457	6e-14	51.2	27	159
6cea9608-939f-403d-80a3-f5f1c1274276_5	HAMP	PF00672	CL0681	1.3e-07	31.1	185	236
6d36da81-c022-4c7f-afe7-dbac3179f75d_4	MCPsignal	PF00015	no_clan	9.5e-11	41.0	813	849
6d36da81-c022-4c7f-afe7-dbac3179f75d_5	HAMP	PF00672	CL0681	1.9e-09	37.0	664	715
6d36da81-c022-4c7f-afe7-dbac3179f75d_6	MCPsignal	PF00015	no_clan	1e-12	47.4	844	902
6d6dfea2-c469-4408-b774-c8baf0cb2812_3	MCPsignal	PF00015	no_clan	2.6e-27	94.9	171	242
6da2e474-0363-4093-bf5e-c63034cf0c87_3	MCPsignal	PF00015	no_clan	4.799999999999999e-53	178.7	62	217
6df10d09-44a6-4ea4-aedb-b75207722466_3	MCPsignal	PF00015	no_clan	5.7e-17	61.2	41	120
6e14a968-df5d-484f-860f-400cf1b6581f_1	Peptidase_S9	PF00326	CL0028	1.3e-05	24.0	57	126
6e14a968-df5d-484f-860f-400cf1b6581f_4	MCPsignal	PF00015	no_clan	1.7e-10	40.1	82	145
6e14a968-df5d-484f-860f-400cf1b6581f_6	MCPsignal	PF00015	no_clan	2.8000000000000002e-30	104.5	24	83
6e2332b7-7899-4d77-94dc-3c826369c419_4	HisG	PF01634	CL0177	7.7e-41	138.9	355	500
6e2332b7-7899-4d77-94dc-3c826369c419_5	DMRL_synthase	PF00885	no_clan	4.8999999999999995e-49	165.0	50	186
6e2332b7-7899-4d77-94dc-3c826369c419_5	PRA-PH	PF01503	CL0231	1e-06	28.2	218	292
6e2332b7-7899-4d77-94dc-3c826369c419_6	MCPsignal	PF00015	no_clan	1.0000000000000001e-28	99.5	549	623
6e5ebcd7-b359-41bf-a1cd-b6bc6b453ce3_3	MCPsignal	PF00015	no_clan	3.4e-26	91.2	146	223
6e5ebcd7-b359-41bf-a1cd-b6bc6b453ce3_4	Chorismate_bind	PF00425	no_clan	1.1e-09	37.4	24	69
6e5ebcd7-b359-41bf-a1cd-b6bc6b453ce3_6	Chorismate_bind	PF00425	no_clan	1.6e-20	73.0	51	140
6e7448c9-8822-5770-b234-0f5a64dfe973_1	MCPsignal	PF00015	no_clan	5.7000000000000004e-27	93.8	26	102
6eb760ac-6ffc-4d0f-b401-1883ed02c833_3	GST_C	PF00043	CL0497	2.1e-06	27.1	89	177
6eb760ac-6ffc-4d0f-b401-1883ed02c833_4	MCPsignal	PF00015	no_clan	5.5e-11	41.7	243	300
6eb760ac-6ffc-4d0f-b401-1883ed02c833_4	HAMP	PF00672	CL0681	1.2e-05	24.8	93	139
6eceb62c-0392-4e8a-8adf-aa975f69ed14_6	MCPsignal	PF00015	no_clan	7.7e-22	77.1	25	141
6ecf59df-6024-466f-9a09-cb7099ce0531_6	MCPsignal	PF00015	no_clan	2e-22	79.0	253	304
6ecf59df-6024-466f-9a09-cb7099ce0531_6	HAMP	PF00672	CL0681	3.6e-12	45.7	104	155
6edaf767-f292-4cdb-acb9-0f404ad693ea_1	MCPsignal	PF00015	no_clan	8e-18	64.0	704	768
6edaf767-f292-4cdb-acb9-0f404ad693ea_1	HAMP	PF00672	CL0681	2.8e-07	30.0	589	635
6edaf767-f292-4cdb-acb9-0f404ad693ea_2	4HB_MCP_1	PF12729	CL0457	8.4e-22	76.7	384	556
6edaf767-f292-4cdb-acb9-0f404ad693ea_2	MCPsignal	PF00015	no_clan	2.4e-20	72.2	765	840
6edaf767-f292-4cdb-acb9-0f404ad693ea_4	6PGD	PF00393	CL0106	1.3e-17	63.3	19	68
6edaf767-f292-4cdb-acb9-0f404ad693ea_6	DUF445	PF04286	no_clan	1.8e-47	162.1	798	1042
6ee5f72e-ab52-4a15-ade6-08203e8d06d4_3	MCPsignal	PF00015	no_clan	1.9e-53	180.0	69	223
6f2aebeb-d972-4630-b27e-ea711d58c28f_6	MCPsignal	PF00015	no_clan	1.8e-20	72.6	280	349
6f530a12-4e8f-4885-b452-a9c214b2793c_6	MCPsignal	PF00015	no_clan	1.2e-18	66.7	210	291
6f6e9262-724f-4975-8656-5b15cc95e388_3	Molybdopterin	PF00384	no_clan	3.2e-10	38.7	159	296
6f6e9262-724f-4975-8656-5b15cc95e388_6	MCPsignal	PF00015	no_clan	1.5e-52	177.1	108	252
6f7ae8ff-5f90-5698-a6eb-be8162cc1a40_1	MCPsignal	PF00015	no_clan	1.2e-18	66.7	78	156
6f7ae8ff-5f90-5698-a6eb-be8162cc1a40_2	MCPsignal	PF00015	no_clan	7.8e-09	34.7	36	75
6f887a53-29d7-40a6-a37b-83ad8f3f322b_2	MCPsignal	PF00015	no_clan	4.4e-45	152.7	28	158
6f8b776e-d9fd-4233-bfde-7b73c442d8c1_4	MCPsignal	PF00015	no_clan	6.7e-29	100.1	126	269
6fdd3b7f-6b80-4be5-8cc5-018c6a31bc19_1	MCPsignal	PF00015	no_clan	9.3e-12	44.3	276	351
6fdd3b7f-6b80-4be5-8cc5-018c6a31bc19_3	MCPsignal	PF00015	no_clan	2.8e-15	55.7	349	394
6fe4cb91-4a7a-4924-a572-b4750cb0d8cc_1	MCPsignal	PF00015	no_clan	1.6e-43	147.7	535	673
6fe4cb91-4a7a-4924-a572-b4750cb0d8cc_3	HAMP	PF00672	CL0681	1.2e-11	44.0	293	343
70365d9b-47bb-4988-a106-c27fe992949c_1	MCPsignal	PF00015	no_clan	2.8999999999999997e-29	101.2	442	587
70365d9b-47bb-4988-a106-c27fe992949c_3	NIT	PF08376	no_clan	1.4e-08	34.6	1	240
70365d9b-47bb-4988-a106-c27fe992949c_3	HAMP	PF00672	CL0681	7e-07	28.7	272	318
703e40e3-b8b8-4b77-b7c7-4d6a0957483d_4	MCPsignal	PF00015	no_clan	7.599999999999999e-24	83.6	310	389
703e40e3-b8b8-4b77-b7c7-4d6a0957483d_6	HAMP	PF00672	CL0681	9.5e-10	37.9	97	147
703e40e3-b8b8-4b77-b7c7-4d6a0957483d_6	HAMP	PF00672	CL0681	0.0027	17.2	166	207
70fa3561-e0fe-425d-ba86-4842b5cd247c_3	MCPsignal	PF00015	no_clan	2.8999999999999996e-31	107.7	406	510
70fa3561-e0fe-425d-ba86-4842b5cd247c_3	Cache_3-Cache_2	PF17201	CL0165	8.8e-21	73.6	82	193
70fa3561-e0fe-425d-ba86-4842b5cd247c_3	HAMP	PF00672	CL0681	1.7e-07	30.7	212	258
70fa3561-e0fe-425d-ba86-4842b5cd247c_3	HAMP	PF00672	CL0681	0.00093	18.7	262	302
70fa3561-e0fe-425d-ba86-4842b5cd247c_4	PP2C_2	PF13672	CL0238	1.2e-07	30.7	257	387
70fa3561-e0fe-425d-ba86-4842b5cd247c_5	MerR	PF00376	CL0123	4.2e-09	35.2	127	165
70fa3561-e0fe-425d-ba86-4842b5cd247c_6	Na_H_antiport_1	PF06965	CL0064	1.4e-10	39.7	18	64
71080d95-a734-4181-a73c-46ef031b1b85_1	HAMP	PF00672	CL0681	3.8e-07	29.6	35	80
71080d95-a734-4181-a73c-46ef031b1b85_2	MCPsignal	PF00015	no_clan	2.1999999999999997e-25	88.6	147	213
71080d95-a734-4181-a73c-46ef031b1b85_3	MCPsignal	PF00015	no_clan	5.700000000000001e-22	77.5	211	301
7145180e-9506-417a-9304-9f88d06abb73_1	MCPsignal	PF00015	no_clan	1.4e-32	112.0	31	174
7145180e-9506-417a-9304-9f88d06abb73_1	FmdA_AmdA	PF03069	no_clan	1.3e-06	26.8	507	558
715f48fb-cc11-4d0d-a37a-292abfb13610_4	MCPsignal	PF00015	no_clan	4.5000000000000003e-23	81.1	146	210
715f48fb-cc11-4d0d-a37a-292abfb13610_4	HAMP	PF00672	CL0681	4.5e-10	38.9	30	81
715faff0-d4cb-4037-ad52-84ba3750b17d_4	MCPsignal	PF00015	no_clan	1.6e-37	128.1	30	164
71757380-d4c8-4959-b539-a7ede30f64cd_1	PAS_9	PF13426	CL0183	1.1e-12	47.3	155	257
71757380-d4c8-4959-b539-a7ede30f64cd_1	PAS_9	PF13426	CL0183	0.00016	21.1	36	127
71757380-d4c8-4959-b539-a7ede30f64cd_2	HisKA	PF00512	CL0025	3.5e-13	48.6	319	386
71adbec8-85fd-47ef-ab8e-c69abe6be97a_1	FecCD	PF01032	CL0142	2.2e-20	72.0	180	275
71adbec8-85fd-47ef-ab8e-c69abe6be97a_2	FecCD	PF01032	CL0142	1.9000000000000002e-36	124.8	22	172
71d6ec0f-8e6c-536c-9233-222e5fcd78e8_5	MCPsignal	PF00015	no_clan	4.8e-12	45.2	143	183
71d6ec0f-8e6c-536c-9233-222e5fcd78e8_6	MCPsignal	PF00015	no_clan	1e-10	40.8	86	141
71f2088b-f1ac-42d2-b87c-860ead7e3406_4	MCPsignal	PF00015	no_clan	7.999999999999999e-25	86.8	400	469
71f2088b-f1ac-42d2-b87c-860ead7e3406_4	HAMP	PF00672	CL0681	1.3e-09	37.5	233	281
71fefe25-98c9-4702-892c-24ca3e6517b9_2	MCPsignal	PF00015	no_clan	5.9000000000000005e-37	126.3	43	217
721df653-2cbf-4a7c-94ba-2436e0b9ae7d_1	TrkA_N	PF02254	CL0063	8.499999999999999e-24	83.2	168	280
721df653-2cbf-4a7c-94ba-2436e0b9ae7d_3	MCPsignal	PF00015	no_clan	3.6e-10	39.1	532	633
7225a966-4f06-4dd5-b589-eda6e5e87359_5	MCPsignal	PF00015	no_clan	2.2e-42	144.0	225	366
7225a966-4f06-4dd5-b589-eda6e5e87359_6	PAS_3	PF08447	CL0183	1e-08	34.5	23	96
7281db4a-eb3a-4c20-acaf-f0a1634ba384_6	MCPsignal	PF00015	no_clan	7.5e-49	165.0	51	194
72898c43-73de-4dd4-aa07-ce63e93499e6_5	MCPsignal	PF00015	no_clan	4.3e-20	71.4	1183	1242
72898c43-73de-4dd4-aa07-ce63e93499e6_5	AAA_24	PF13479	CL0023	3.6e-07	29.3	76	156
72be8eb7-3e55-48c8-9434-c20b45beea8d_1	4HB_MCP_1	PF12729	CL0457	2.7e-21	75.1	89	268
72be8eb7-3e55-48c8-9434-c20b45beea8d_2	MCPsignal	PF00015	no_clan	2.4e-25	88.5	410	476
72c1b92f-3aba-4569-92e0-5f4837428bb3_6	MCPsignal	PF00015	no_clan	1.6e-21	76.1	519	559
72c1b92f-3aba-4569-92e0-5f4837428bb3_6	CheW	PF01584	no_clan	5.1e-06	25.4	12	62
72d45c65-5eaa-4432-8d86-9bc100101dc5_2	adh_short_C2	PF13561	CL0063	2.1000000000000002e-60	203.3	230	413
72d45c65-5eaa-4432-8d86-9bc100101dc5_3	MCPsignal	PF00015	no_clan	3.5e-27	94.5	1352	1427
72d86e64-093c-40d0-bc87-47fb463fb8ea_3	MCPsignal	PF00015	no_clan	4.5000000000000003e-23	81.1	730	799
72d86e64-093c-40d0-bc87-47fb463fb8ea_4	GTP_EFTU_D2	PF03144	CL0575	1.5e-08	34.1	629	699
72d86e64-093c-40d0-bc87-47fb463fb8ea_6	GTP_EFTU	PF00009	CL0023	4.2000000000000004e-48	162.6	427	560
72d86e64-093c-40d0-bc87-47fb463fb8ea_6	PDZ	PF00595	CL0466	2.9e-05	23.5	225	270
72f21533-199c-4bed-aeb1-da6a5086bf05_4	HAMP	PF00672	CL0681	1.6e-05	24.4	199	247
72f21533-199c-4bed-aeb1-da6a5086bf05_5	MCPsignal	PF00015	no_clan	1.4e-26	92.5	354	439
731cb4aa-c6b4-4ffe-b824-4acc97d694d5_2	Pyrid_ox_like	PF16242	CL0336	3.5e-29	100.5	59	176
731cb4aa-c6b4-4ffe-b824-4acc97d694d5_5	MCPsignal	PF00015	no_clan	1.6e-40	137.9	51	148
731cb4aa-c6b4-4ffe-b824-4acc97d694d5_6	MCPsignal	PF00015	no_clan	2.8e-12	45.9	147	205
73414b6b-8bcd-45ff-9fed-9d9639498a2c_2	MCPsignal	PF00015	no_clan	7.000000000000001e-29	100.0	343	489
73414b6b-8bcd-45ff-9fed-9d9639498a2c_2	HAMP	PF00672	CL0681	1.1e-09	37.7	184	231
736598f1-17bc-47e4-aba8-f898e9f52a09_3	MCPsignal	PF00015	no_clan	2.5e-17	62.4	272	306
736598f1-17bc-47e4-aba8-f898e9f52a09_3	HAMP	PF00672	CL0681	1.6e-07	30.8	83	128
7396eb46-38d4-4fd1-a3e2-c6ea2961eeac_5	MCPsignal	PF00015	no_clan	1.3e-19	69.8	48	106
7396eb46-38d4-4fd1-a3e2-c6ea2961eeac_6	MCPsignal	PF00015	no_clan	3.7e-24	84.6	108	200
73a77aef-0bc8-488e-b659-736fc2f21cd9_3	MCPsignal	PF00015	no_clan	5.9e-25	87.2	156	225
74084185-f00b-4dd5-ae2a-62e34707b48d_5	MCPsignal	PF00015	no_clan	6.2e-26	90.4	48	143
74800a47-b94d-461b-a63d-47fc8cf3fbc5_6	MCPsignal	PF00015	no_clan	1.9e-32	111.6	49	212
748ca81c-95bb-42db-b717-bae3cb2a4bb8_2	AHSA1	PF08327	CL0209	2.2e-07	30.3	789	845
748ca81c-95bb-42db-b717-bae3cb2a4bb8_3	HTH_5	PF01022	CL0123	1.7e-11	43.0	667	712
748ca81c-95bb-42db-b717-bae3cb2a4bb8_4	Response_reg	PF00072	CL0304	1.1e-21	76.3	278	388
748ca81c-95bb-42db-b717-bae3cb2a4bb8_4	Trans_reg_C	PF00486	CL0123	8.1e-19	66.7	421	492
748ca81c-95bb-42db-b717-bae3cb2a4bb8_5	HAMP	PF00672	CL0681	2.8e-10	39.6	608	660
748ca81c-95bb-42db-b717-bae3cb2a4bb8_5	HisKA	PF00512	CL0025	3.7e-07	29.3	666	730
751678b6-f56d-43c9-b52a-7bd342c04601_5	HAMP	PF00672	CL0681	4.6e-07	29.3	80	121
751678b6-f56d-43c9-b52a-7bd342c04601_6	MCPsignal	PF00015	no_clan	5.4e-36	123.2	212	294
751992b9-7c0d-43a2-b360-2b71a32fe14b_4	MCPsignal	PF00015	no_clan	1.9e-44	150.7	299	467
751992b9-7c0d-43a2-b360-2b71a32fe14b_4	HAMP	PF00672	CL0681	1.3e-11	43.9	167	219
7574498a-7203-481d-bfc8-ec2d27f505e8_2	MCPsignal	PF00015	no_clan	2.5e-34	117.7	281	441
757cab22-25f6-49da-a831-c327a5e59b10_5	MCPsignal	PF00015	no_clan	2e-16	59.5	392	448
757cab22-25f6-49da-a831-c327a5e59b10_5	HAMP	PF00672	CL0681	9e-13	47.6	278	329
757cab22-25f6-49da-a831-c327a5e59b10_6	4HB_MCP_1	PF12729	CL0457	1.1e-06	27.5	75	174
7598bc20-c8eb-401f-af3f-d2d90b742116_5	MCPsignal	PF00015	no_clan	2.1e-40	137.5	21	158
75bbaf25-f9e0-4baa-a131-eff1194abf51_5	MCPsignal	PF00015	no_clan	3.4e-54	182.4	77	232
75db6233-9e56-442f-9e79-85171ddee27d_6	MCPsignal	PF00015	no_clan	1.0000000000000001e-28	99.4	21	95
75fb9a62-5f0f-4f62-afe8-236d9e571ebe_1	MCPsignal	PF00015	no_clan	6.3e-21	74.1	367	510
75fb9a62-5f0f-4f62-afe8-236d9e571ebe_1	HAMP	PF00672	CL0681	6.6e-13	48.0	250	303
75fb9a62-5f0f-4f62-afe8-236d9e571ebe_2	MCPsignal	PF00015	no_clan	3.6e-12	45.6	407	432
7628a845-8f92-5765-bcb6-081a74ac585b_4	MCPsignal	PF00015	no_clan	1.4e-21	76.2	51	115
762c8558-b288-4864-84ea-fdcf3e498775_3	MCPsignal	PF00015	no_clan	1.3000000000000001e-30	105.7	309	396
766a3e48-87fc-462f-9a2d-08011246dd40_1	MCPsignal	PF00015	no_clan	1.1e-41	141.7	463	573
766a3e48-87fc-462f-9a2d-08011246dd40_1	CheW	PF01584	no_clan	5.7e-23	80.2	44	140
769608d8-e0d5-47eb-add9-245349523b9c_2	HAMP	PF00672	CL0681	2.3e-16	59.1	112	163
769608d8-e0d5-47eb-add9-245349523b9c_2	HisKA	PF00512	CL0025	3.1e-11	42.3	169	237
769608d8-e0d5-47eb-add9-245349523b9c_2	HATPase_c	PF02518	CL0025	5.6e-10	38.9	278	349
76c8a978-52a1-44bc-9585-969a8a183424_2	MCPsignal	PF00015	no_clan	3.8e-29	100.9	191	288
7704466c-00f6-4ebd-8553-1af30fc0ecb3_4	MCPsignal	PF00015	no_clan	8.6e-34	116.0	69	232
7711d6bc-a7b3-4002-9f89-1233ba9b9922_3	MCPsignal	PF00015	no_clan	4.4999999999999996e-35	120.2	280	375
77204088-8bde-59df-8848-5108c84a7604_4	MCPsignal	PF00015	no_clan	4.9e-19	67.9	71	155
77646248-9e87-4e04-82e5-66f4f0ee8524_1	MCPsignal	PF00015	no_clan	1.6e-18	66.3	547	599
77646248-9e87-4e04-82e5-66f4f0ee8524_2	ELFV_dehydrog	PF00208	CL0063	4.3e-17	61.8	24	96
77a859c6-cde6-5672-aaf9-66727e084011_3	MCPsignal	PF00015	no_clan	1.7e-26	92.2	387	491
77a859c6-cde6-5672-aaf9-66727e084011_3	HAMP	PF00672	CL0681	2.8e-06	26.8	235	280
77ae530d-3a5d-4af8-be5c-5a22347d407c_1	MCPsignal	PF00015	no_clan	4.2000000000000005e-44	149.6	90	206
77aeef80-bc47-54dc-89ad-dab3ecbe319c_1	MacB_PCD	PF12704	no_clan	2.1e-14	53.5	344	497
77aeef80-bc47-54dc-89ad-dab3ecbe319c_2	MCPsignal	PF00015	no_clan	4e-21	74.8	227	314
77aeef80-bc47-54dc-89ad-dab3ecbe319c_2	FtsX	PF02687	CL0404	2.1e-08	33.7	628	719
77c079c4-1af7-4f2a-9c58-721bc7e4e3d0_5	MCPsignal	PF00015	no_clan	5.8e-12	44.9	120	162
77c079c4-1af7-4f2a-9c58-721bc7e4e3d0_6	MCPsignal	PF00015	no_clan	5.9e-23	80.7	174	263
77c8992d-0163-4bfc-9157-dfa536f1a9b9_4	Hemerythrin	PF01814	no_clan	2.4e-07	30.6	168	247
77c969c9-e43f-46ec-9af0-d40d2f4c4cd9_1	MCPsignal	PF00015	no_clan	1.9e-15	56.3	260	356
77c969c9-e43f-46ec-9af0-d40d2f4c4cd9_2	MCPsignal	PF00015	no_clan	1.3e-20	73.1	199	260
77caf2c4-3fdf-4256-9da6-6c6fa2d66a70_6	MCPsignal	PF00015	no_clan	5.6e-27	93.8	345	396
77d31b87-f726-4d9e-9665-44181ba22723_4	MCPsignal	PF00015	no_clan	1.3e-19	69.8	80	135
77df9e40-fab4-57ff-938f-ac400de816ff_1	EutC	PF05985	no_clan	6.3e-68	227.7	22	223
77df9e40-fab4-57ff-938f-ac400de816ff_1	HAMP	PF00672	CL0681	2.8e-13	49.2	640	689
77df9e40-fab4-57ff-938f-ac400de816ff_1	MCPsignal	PF00015	no_clan	7.1e-13	47.9	816	848
77df9e40-fab4-57ff-938f-ac400de816ff_1	BMC	PF00936	no_clan	2.5e-08	33.0	457	492
77df9e40-fab4-57ff-938f-ac400de816ff_2	MCPsignal	PF00015	no_clan	7.4e-21	73.9	754	813
77df9e40-fab4-57ff-938f-ac400de816ff_3	BMC	PF00936	no_clan	5.8e-08	31.8	266	320
77f5e02e-a932-4771-973b-9fd62a862689_4	MCPsignal	PF00015	no_clan	8.6e-20	70.4	120	169
77f78ed5-6238-4280-871c-97964234bc52_1	MCPsignal	PF00015	no_clan	4.8e-33	113.6	254	419
780a3f37-ddd0-4eea-a744-f6474977f645_1	MCPsignal	PF00015	no_clan	2.0000000000000003e-34	118.1	25	121
7848e07d-4e53-4b99-a4ee-32e452b8ec5a_6	MCPsignal	PF00015	no_clan	5.299999999999999e-54	181.8	131	287
784905f3-22ac-48df-bb9f-6f7e7863609e_1	MCPsignal	PF00015	no_clan	4.5e-40	136.4	221	309
78667360-9452-4734-91d4-fa95eb453a33_5	MCPsignal	PF00015	no_clan	1.3e-35	121.9	135	218
788104c5-afd7-42db-b61f-de86ef2a336c_1	MCPsignal	PF00015	no_clan	3.4999999999999997e-25	88.0	25	84
7884c224-77c5-4803-bd4c-a47f8b53988b_4	MCPsignal	PF00015	no_clan	6.699999999999999e-43	145.6	295	412
78a5f664-5696-4083-a55b-154d886f37da_4	HAMP	PF00672	CL0681	4.7e-12	45.3	103	152
78a5f664-5696-4083-a55b-154d886f37da_4	DUF3365	PF11845	no_clan	8.5e-11	41.6	25	67
78dab748-4bb4-4fd7-a025-3d5f9d77ed3e_5	MCPsignal	PF00015	no_clan	8.900000000000001e-32	109.4	189	344
78dab748-4bb4-4fd7-a025-3d5f9d77ed3e_5	adh_short_C2	PF13561	CL0063	2.3e-16	59.2	535	642
78e62e88-97bf-4c1d-bd47-2aeb273cead9_1	HAMP	PF00672	CL0681	1.1e-08	34.5	206	258
78e62e88-97bf-4c1d-bd47-2aeb273cead9_3	MCPsignal	PF00015	no_clan	4.9000000000000003e-32	110.3	359	503
78ec8cb1-4851-44d5-a323-2984170fa7c6_5	MCPsignal	PF00015	no_clan	1.5e-10	40.4	183	238
78fb1224-1df8-46e6-80c1-8b3d3f2ca438_6	MCPsignal	PF00015	no_clan	4.3e-20	71.4	25	100
7902636c-b938-4e27-a9c9-48a2a34b81c5_6	MCPsignal	PF00015	no_clan	5.999999999999999e-42	142.6	511	695
7902636c-b938-4e27-a9c9-48a2a34b81c5_6	PilJ	PF13675	no_clan	1.9e-06	27.0	238	315
791e2287-2d45-44f1-aa06-af3ecbe6b5b4_3	DALR_2	PF09190	CL0258	2.7e-08	33.4	520	573
791e2287-2d45-44f1-aa06-af3ecbe6b5b4_6	HAMP	PF00672	CL0681	9.7e-08	31.5	578	629
791e2287-2d45-44f1-aa06-af3ecbe6b5b4_6	HisKA	PF00512	CL0025	2.1e-07	30.1	634	662
79241105-be8e-45db-9286-f0d35ddeb2c8_1	HAMP	PF00672	CL0681	2.3e-08	33.5	23	73
79350081-fc90-4a45-842c-785e507993ca_1	MCPsignal	PF00015	no_clan	9.799999999999999e-55	184.2	398	554
79350081-fc90-4a45-842c-785e507993ca_2	HAMP	PF00672	CL0681	2.7e-07	30.0	282	327
79350081-fc90-4a45-842c-785e507993ca_3	Acyl-CoA_dh_N	PF02771	CL0544	1e-14	54.3	642	702
796f65de-6d74-45e3-827f-081ec6f3802d_4	TarH	PF02203	CL0457	3.3e-15	55.6	23	143
796f65de-6d74-45e3-827f-081ec6f3802d_5	MCPsignal	PF00015	no_clan	7.4e-42	142.2	297	389
796f65de-6d74-45e3-827f-081ec6f3802d_5	HAMP	PF00672	CL0681	2e-09	36.9	182	233
79708390-c0fd-4f5e-be37-68277fca6ba1_4	MCPsignal	PF00015	no_clan	6.299999999999999e-26	90.4	208	345
79936c30-b039-5dab-b115-e504600b447f_2	MCPsignal	PF00015	no_clan	1.1e-33	115.6	51	232
79a196bf-8036-4eeb-a476-b30576549b28_2	MCPsignal	PF00015	no_clan	2.8000000000000002e-28	98.0	294	400
79a196bf-8036-4eeb-a476-b30576549b28_2	HAMP	PF00672	CL0681	3.4e-07	29.7	134	183
79c0e478-f3ef-4bf6-9de9-417bcc3a34dd_1	Calx-beta	PF03160	CL0159	2.9e-06	26.6	442	537
79c0e478-f3ef-4bf6-9de9-417bcc3a34dd_1	Calx-beta	PF03160	CL0159	0.024	14.0	359	425
79c0e478-f3ef-4bf6-9de9-417bcc3a34dd_2	MCPsignal	PF00015	no_clan	6.1e-26	90.4	780	945
79d4df8e-1a57-4cf8-a237-27c077d9b620_2	MCPsignal	PF00015	no_clan	2.3999999999999999e-35	121.0	106	245
79e5323d-2a6c-4b18-8ecc-d938f6b177bf_5	MCPsignal	PF00015	no_clan	7e-41	139.1	181	280
79ea5621-4db4-5af7-9c9c-009518aea439_3	MCPsignal	PF00015	no_clan	5.5e-34	116.6	335	499
7a86c35a-5f37-45d4-9661-342c3e27831d_4	MCPsignal	PF00015	no_clan	1.1e-49	167.7	79	235
7a8df522-dc2c-40ef-b370-a8cb79f24160_4	MCPsignal	PF00015	no_clan	2.7e-13	49.3	162	218
7a9429c9-c5bc-480b-b935-db1b2ef334a1_2	MCPsignal	PF00015	no_clan	1.8e-34	118.2	74	240
7a958bc1-17f6-4c8e-93d4-c75f57c36579_2	Alpha-amylase	PF00128	CL0058	2.7e-09	36.2	861	917
7a958bc1-17f6-4c8e-93d4-c75f57c36579_3	Alpha-amylase	PF00128	CL0058	1.6e-69	234.2	571	837
7a958bc1-17f6-4c8e-93d4-c75f57c36579_6	MCPsignal	PF00015	no_clan	3.9e-14	52.0	155	279
7aa9025c-df94-4f31-b150-235ff9bf42ea_5	MCPsignal	PF00015	no_clan	8.1e-33	112.8	70	234
7ae1e8e3-c591-42b8-976a-d0abc9ab5873_1	Glyco_hydro_65m	PF03632	CL0059	1.7e-39	135.0	205	359
7ae1e8e3-c591-42b8-976a-d0abc9ab5873_1	Glyco_hydro_65C	PF03633	no_clan	2.4e-12	45.7	363	413
7ae1e8e3-c591-42b8-976a-d0abc9ab5873_2	Glyco_hydro_65m	PF03632	CL0059	6.3e-08	31.0	130	175
7ae1e8e3-c591-42b8-976a-d0abc9ab5873_3	Glyco_hydro_65m	PF03632	CL0059	5.9e-17	60.8	51	123
7ae1e8e3-c591-42b8-976a-d0abc9ab5873_5	HAMP	PF00672	CL0681	9.4e-06	25.1	77	120
7b310f5e-6d8d-4394-ab4a-8c0de203d16c_2	MCPsignal	PF00015	no_clan	4.8e-36	123.3	79	169
7b31f4a1-7c8e-5f56-b387-36679378be6d_1	MCPsignal	PF00015	no_clan	9.2e-20	70.3	115	188
7c0fe158-501d-4490-86a0-6baf91550de0_1	MCPsignal	PF00015	no_clan	7.6e-41	138.9	177	290
7c0fe158-501d-4490-86a0-6baf91550de0_2	HAMP	PF00672	CL0681	3.5e-08	32.9	25	72
7c2436a9-284e-4a19-9a1a-bdf946183fe1_3	MCPsignal	PF00015	no_clan	3.5000000000000004e-28	97.7	22	137
7c342706-c359-53f7-941e-9cddab81eb99_1	MCPsignal	PF00015	no_clan	1e-13	50.7	358	405
7c7dc7b3-c9a4-4328-a6c7-b829784731a5_1	MCPsignal	PF00015	no_clan	3.6e-29	101.0	818	944
7c7dc7b3-c9a4-4328-a6c7-b829784731a5_2	GXGXG	PF01493	no_clan	4e-10	38.8	1595	1722
7c7dc7b3-c9a4-4328-a6c7-b829784731a5_4	Glu_synthase	PF01645	CL0036	1.4e-46	158.5	1331	1442
7c7dc7b3-c9a4-4328-a6c7-b829784731a5_4	GXGXG	PF01493	no_clan	2.6e-27	94.8	1530	1610
7c7dc7b3-c9a4-4328-a6c7-b829784731a5_6	GXGXG	PF01493	no_clan	3.8e-48	162.8	1611	1717
7cb42b4f-545b-48c0-b2ef-b8ee95df7fd2_2	MCPsignal	PF00015	no_clan	9.900000000000001e-30	102.8	485	648
7cce4f40-efbf-5930-b199-afb414522d11_4	ATP-synt_ab_N	PF02874	CL0275	1.9e-18	65.9	328	392
7cce4f40-efbf-5930-b199-afb414522d11_5	ATP-synt_ab	PF00006	CL0023	8.7e-32	109.7	450	589
7cce4f40-efbf-5930-b199-afb414522d11_6	ATP-synt	PF00231	no_clan	1.2e-78	263.8	28	284
7cce4f40-efbf-5930-b199-afb414522d11_6	MCPsignal	PF00015	no_clan	1.3000000000000001e-37	128.4	682	831
7cf8cd17-8038-422a-a239-d1e2c936a78d_4	MCPsignal	PF00015	no_clan	4e-22	78.0	295	359
7cf8cd17-8038-422a-a239-d1e2c936a78d_6	4HB_MCP_1	PF12729	CL0457	7.3e-08	31.3	23	151
7d3033c8-1b5f-50d0-9059-b14334e210be_4	PAP2	PF01569	CL0525	7.7e-13	47.6	765	873
7d3033c8-1b5f-50d0-9059-b14334e210be_5	GHMP_kinases_C	PF08544	CL0677	4.7e-08	32.5	310	366
7d3033c8-1b5f-50d0-9059-b14334e210be_6	SNARE_assoc	PF09335	no_clan	3e-18	65.6	456	580
7d3df605-4cc5-4540-91e1-6ec7228d4369_2	MCPsignal	PF00015	no_clan	9.8e-37	125.6	335	459
7d4ae2df-13f2-5085-b70a-446f520d35f0_3	MCPsignal	PF00015	no_clan	1.3999999999999998e-29	102.3	23	101
7d5829ce-f727-41d1-a901-e975a781ae88_4	HAMP	PF00672	CL0681	1.2e-12	47.2	540	590
7d5829ce-f727-41d1-a901-e975a781ae88_6	GTP_EFTU	PF00009	CL0023	7.6e-40	135.7	27	245
7d5829ce-f727-41d1-a901-e975a781ae88_6	EFG_II	PF14492	CL0437	2.6e-20	71.4	367	422
7d5829ce-f727-41d1-a901-e975a781ae88_6	GTP_EFTU_D2	PF03144	CL0575	1.5e-17	62.9	287	354
7d603975-938d-4714-aeae-b62efebae6b5_1	tRNA-synt_1_2	PF13603	CL0039	1.6000000000000002e-22	79.1	259	329
7d603975-938d-4714-aeae-b62efebae6b5_2	tRNA-synt_1_2	PF13603	CL0039	2.1e-12	46.1	200	248
7d603975-938d-4714-aeae-b62efebae6b5_3	tRNA-synt_1	PF00133	CL0039	1.1e-05	23.1	22	56
7d603975-938d-4714-aeae-b62efebae6b5_6	MCPsignal	PF00015	no_clan	8.7e-15	54.1	25	55
7d637d21-7677-55de-9302-17398b0fc9de_1	HAMP	PF00672	CL0681	3.8e-11	42.4	73	123
7d637d21-7677-55de-9302-17398b0fc9de_2	MCPsignal	PF00015	no_clan	7e-49	165.1	187	325
7d7da267-3d2f-4649-8afb-f814af2d88a7_1	MCPsignal	PF00015	no_clan	1.1e-29	102.6	167	231
7d7da267-3d2f-4649-8afb-f814af2d88a7_1	PAS_3	PF08447	CL0183	7.9e-17	60.5	50	133
7d7da267-3d2f-4649-8afb-f814af2d88a7_2	AMP-binding	PF00501	CL0378	4e-16	57.8	290	363
7dacca97-20fa-4d99-81de-eb92c42e4a12_4	IMS	PF00817	no_clan	4.1e-12	45.5	812	869
7dacca97-20fa-4d99-81de-eb92c42e4a12_4	MCPsignal	PF00015	no_clan	4.6e-12	45.2	141	179
7dacca97-20fa-4d99-81de-eb92c42e4a12_4	ADH_zinc_N_2	PF13602	CL0063	3.9e-11	43.3	629	764
7dacca97-20fa-4d99-81de-eb92c42e4a12_5	MCPsignal	PF00015	no_clan	1.1e-20	73.3	180	277
7db3cc35-3cb9-417b-af32-ecd789aa2f82_6	MCPsignal	PF00015	no_clan	4.6e-27	94.1	66	147
7e20bf5b-8242-4d73-8cd3-33bb18eda9dd_1	HAMP	PF00672	CL0681	6e-11	41.7	23	76
7e20bf5b-8242-4d73-8cd3-33bb18eda9dd_2	MCPsignal	PF00015	no_clan	1.4e-19	69.7	165	216
7f00a89d-a940-4255-81ca-60bac6887359_4	MCPsignal	PF00015	no_clan	3.8e-44	149.7	24	202
7f0bd524-78fd-4c29-b15d-9547945320f2_3	MCPsignal	PF00015	no_clan	5.3e-38	129.7	2	133
7f234815-0748-4742-a308-b9ff445a6231_5	MCPsignal	PF00015	no_clan	1.5e-16	59.9	185	271
7f51ec77-fc23-5e25-8788-d454b39aba27_1	MCPsignal	PF00015	no_clan	2.3000000000000003e-28	98.3	227	342
7f51ec77-fc23-5e25-8788-d454b39aba27_1	HAMP	PF00672	CL0681	6.5e-11	41.6	115	163
7f8959a0-8593-4999-883b-7a97ef0aed67_2	AAA_5	PF07728	CL0023	1.6e-05	24.1	47	101
7f8959a0-8593-4999-883b-7a97ef0aed67_6	MCPsignal	PF00015	no_clan	1.6e-19	69.5	24	95
7fcdb9ed-5aba-424c-9a10-95eb37a2ccc7_6	MCPsignal	PF00015	no_clan	4.1e-10	38.9	23	86
7ffb99b9-b49b-4ba4-b7e8-998e5b25872f_2	MCPsignal	PF00015	no_clan	2.6e-19	68.8	32	88
7ffb99b9-b49b-4ba4-b7e8-998e5b25872f_5	DUF1013	PF06242	no_clan	1.4e-35	121.5	31	112
8034efeb-3ef1-45c1-b352-cc5a7a9f87f0_4	Trans_reg_C	PF00486	CL0123	2.8e-09	36.1	169	206
80482c8d-f0f3-40a4-b43e-97d48a45c262_2	MCPsignal	PF00015	no_clan	1.6e-13	50.0	255	304
807175fd-42ed-429a-832d-1e14f2d17591_1	MCPsignal	PF00015	no_clan	1.2e-33	115.5	124	253
8080a37a-b5ee-46b2-8c92-8cc7a7c490c5_5	MCPsignal	PF00015	no_clan	5.3e-26	90.6	90	193
80ee5cdd-5849-45c0-94d6-f1eee2dc24b1_4	MCPsignal	PF00015	no_clan	6.2000000000000004e-27	93.7	179	251
8106c0e3-3b03-491a-be97-e01bb7f7a8f8_3	Cys_Met_Meta_PP	PF01053	CL0061	3.4e-62	209.3	21	271
8106c0e3-3b03-491a-be97-e01bb7f7a8f8_6	MCPsignal	PF00015	no_clan	5.8e-12	44.9	26	78
81488e4a-4888-48ca-9037-a887ddc9c156_4	MCPsignal	PF00015	no_clan	1.2e-28	99.3	108	238
816e037c-ba71-4f77-9bae-60514277038a_2	MCPsignal	PF00015	no_clan	1.2000000000000001e-30	105.7	7	136
8184e73d-c91d-42b9-83b0-5b34b0f6e096_4	MCPsignal	PF00015	no_clan	8.000000000000001e-29	99.8	336	442
8184e73d-c91d-42b9-83b0-5b34b0f6e096_4	sCache_2	PF17200	CL0165	1.5e-08	33.8	30	86
8184e73d-c91d-42b9-83b0-5b34b0f6e096_5	sCache_2	PF17200	CL0165	1.9e-12	46.5	91	156
8184e73d-c91d-42b9-83b0-5b34b0f6e096_5	HAMP	PF00672	CL0681	5.6e-08	32.2	180	230
819f8b0a-5152-4399-af69-b11af04acb32_4	MCPsignal	PF00015	no_clan	4.4e-32	110.4	282	394
81f99c5f-1bcf-4829-8f78-75382206972c_6	MCPsignal	PF00015	no_clan	2.3e-35	121.1	205	305
8239e350-c8cb-4fe3-88fb-09086ae31c3c_3	MCPsignal	PF00015	no_clan	4.9000000000000003e-32	110.3	44	208
8239e350-c8cb-4fe3-88fb-09086ae31c3c_6	Phasin_2	PF09361	no_clan	1.5e-14	53.2	243	338
8239e350-c8cb-4fe3-88fb-09086ae31c3c_6	DUF2382	PF09557	no_clan	9.6e-05	21.8	23	58
823ac582-8aad-46af-9371-a1d8fbd61311_6	MCPsignal	PF00015	no_clan	9.2e-20	70.3	70	174
8252776d-9b19-4f89-84c6-b29bba84cdb4_4	MCPsignal	PF00015	no_clan	4.4e-21	74.6	87	173
82b0f54f-2b6c-411c-af85-b81b259238ea_2	MCPsignal	PF00015	no_clan	1.7e-25	89.0	381	478
83204066-9deb-469e-8a12-66ce702ec9b9_3	MCPsignal	PF00015	no_clan	3.1e-31	107.7	144	275
832411c7-4eac-4a48-a610-4fb6de31e585_3	MCPsignal	PF00015	no_clan	5.3e-47	159.0	181	297
832411c7-4eac-4a48-a610-4fb6de31e585_3	TonB_C	PF03544	CL0428	2.8e-15	55.7	478	553
83401327-2f59-417f-855b-5d90e5efa85d_1	HATPase_c	PF02518	CL0025	1.6e-17	63.2	336	444
83401327-2f59-417f-855b-5d90e5efa85d_1	HisKA	PF00512	CL0025	5.4e-09	35.1	224	269
83401327-2f59-417f-855b-5d90e5efa85d_2	HAMP	PF00672	CL0681	1.5e-11	43.7	160	212
83567a76-8781-4f80-b149-341b625e2ad8_6	MCPsignal	PF00015	no_clan	3.1e-14	52.3	41	104
8387ea95-9e1b-4b76-85e6-ccd906ef8787_4	MCPsignal	PF00015	no_clan	1.1000000000000002e-28	99.4	228	282
8387ea95-9e1b-4b76-85e6-ccd906ef8787_4	HAMP	PF00672	CL0681	4.3e-06	26.2	94	129
838e1362-d92a-44fb-8200-9d2cdbe72925_5	MCPsignal	PF00015	no_clan	5.6999999999999995e-46	155.6	37	193
83c78da5-3b86-4b71-9124-ee14179eceaf_1	HAMP	PF00672	CL0681	1.2e-09	37.6	341	390
83c78da5-3b86-4b71-9124-ee14179eceaf_1	HAMP	PF00672	CL0681	3.2e-09	36.2	431	482
83e9ebc5-4e42-50b1-95c1-9bab21cf4143_4	HD_5	PF13487	CL0237	1.8e-14	52.9	435	498
83e9ebc5-4e42-50b1-95c1-9bab21cf4143_6	PAS_9	PF13426	CL0183	7.2e-12	44.7	252	354
83e9ebc5-4e42-50b1-95c1-9bab21cf4143_6	PAS_8	PF13188	CL0183	2e-06	26.8	141	196
83ea46c7-ef46-57de-a71d-f7183f3918a1_5	MCPsignal	PF00015	no_clan	9.499999999999999e-25	86.5	223	302
841b2382-4147-43c1-a75c-0b2dad092dc9_4	dCache_1	PF02743	CL0165	3.1e-14	52.5	75	148
841b2382-4147-43c1-a75c-0b2dad092dc9_5	MCPsignal	PF00015	no_clan	1.3000000000000001e-30	105.7	395	490
8431e031-999a-4fc2-b6fd-5d41476ca1f0_4	MCPsignal	PF00015	no_clan	1.6e-52	177.0	51	206
847cb5fd-e8bc-4625-9944-1360413a5fad_6	MCPsignal	PF00015	no_clan	7.4e-20	70.6	22	133
84d138d9-0c3f-40f5-8c48-7cbf5444f417_6	MCPsignal	PF00015	no_clan	1.5e-33	115.2	85	246
85019148-5b6f-4f2c-961e-57089991127d_5	Aminotran_1_2	PF00155	CL0061	4.7e-24	84.4	735	892
85019148-5b6f-4f2c-961e-57089991127d_5	MCPsignal	PF00015	no_clan	5.0999999999999995e-24	84.2	219	326
85019148-5b6f-4f2c-961e-57089991127d_6	HAMP	PF00672	CL0681	2.2e-10	40.0	29	80
85019148-5b6f-4f2c-961e-57089991127d_6	MCPsignal	PF00015	no_clan	5.3e-10	38.6	144	217
8542c91f-0bd7-5b57-8574-9b28e59ce7f4_4	GlnD_UR_UTase	PF08335	CL0291	2.5e-21	75.5	72	208
8542c91f-0bd7-5b57-8574-9b28e59ce7f4_5	MCPsignal	PF00015	no_clan	5.6999999999999995e-25	87.3	533	650
8542c91f-0bd7-5b57-8574-9b28e59ce7f4_5	Abhydrolase_6	PF12697	CL0028	2.7999999999999998e-24	86.1	242	487
8542c91f-0bd7-5b57-8574-9b28e59ce7f4_6	adh_short	PF00106	CL0063	4.6e-29	100.5	707	856
854578a8-d0bf-49bb-9bd6-5c9472cb0433_1	MCPsignal	PF00015	no_clan	5.0999999999999995e-24	84.2	24	69
85796aa3-19f5-4cf5-bd56-8444f27832d7_1	Pkinase	PF00069	CL0016	8.6e-14	50.7	531	620
85796aa3-19f5-4cf5-bd56-8444f27832d7_2	Pkinase	PF00069	CL0016	1.2e-10	40.3	627	682
85796aa3-19f5-4cf5-bd56-8444f27832d7_4	MCPsignal	PF00015	no_clan	1e-52	177.6	30	186
858c3a84-71b5-4479-89bc-af930b4b3fef_1	MCPsignal	PF00015	no_clan	6.5e-14	51.3	22	73
85ae5d10-231f-4031-8aa4-c765d76a02da_4	MCPsignal	PF00015	no_clan	2e-40	137.6	290	415
85ae5d10-231f-4031-8aa4-c765d76a02da_6	4HB_MCP_1	PF12729	CL0457	5.7e-13	48.0	21	123
85ae5d10-231f-4031-8aa4-c765d76a02da_6	HAMP	PF00672	CL0681	1.7e-11	43.5	147	199
85b37fdc-9bb6-41d9-87d3-1bc1afe7f9ed_1	MCPsignal	PF00015	no_clan	1.4e-11	43.7	202	275
85b37fdc-9bb6-41d9-87d3-1bc1afe7f9ed_3	MCPsignal	PF00015	no_clan	3.2999999999999997e-29	101.1	127	200
85fd3fec-e2fe-417b-853f-3f1144a99dea_6	MCPsignal	PF00015	no_clan	3.2e-26	91.3	59	206
861a208d-cc74-4228-a9e4-45d73db0f22d_4	MCPsignal	PF00015	no_clan	7.9e-39	132.4	338	509
8658f5d3-eab1-41d8-9637-9d4f6ed65165_4	MCPsignal	PF00015	no_clan	6.6e-19	67.5	24	128
868a2b3a-ff52-45c1-ad15-615a0fcc56ca_4	HATPase_c	PF02518	CL0025	2.9e-26	91.3	229	336
868a2b3a-ff52-45c1-ad15-615a0fcc56ca_4	HisKA	PF00512	CL0025	9.9e-14	50.3	114	180
868a2b3a-ff52-45c1-ad15-615a0fcc56ca_4	HAMP	PF00672	CL0681	1.8e-13	49.8	51	101
868cd95f-75b5-448e-809b-9b71e263c6c6_1	CZB	PF13682	no_clan	3e-09	36.4	600	667
868cd95f-75b5-448e-809b-9b71e263c6c6_2	Protoglobin	PF11563	CL0090	2.8e-14	52.5	98	171
868cd95f-75b5-448e-809b-9b71e263c6c6_3	MCPsignal	PF00015	no_clan	5.5e-29	100.3	324	394
869478fe-9abe-416f-9636-649d875eaad6_4	MCPsignal	PF00015	no_clan	2.1e-13	49.6	623	654
869478fe-9abe-416f-9636-649d875eaad6_5	tRNA-synt_2	PF00152	CL0040	1.6e-32	112.0	727	864
869478fe-9abe-416f-9636-649d875eaad6_5	MCPsignal	PF00015	no_clan	8e-11	41.2	558	628
869478fe-9abe-416f-9636-649d875eaad6_5	NIT	PF08376	no_clan	1.5e-09	37.8	168	360
869478fe-9abe-416f-9636-649d875eaad6_6	DUF853	PF05872	CL0023	1.2e-33	115.7	1447	1571
86e4394e-79f2-41e2-832c-e550ba807d65_2	MCPsignal	PF00015	no_clan	1.9e-10	40.0	37	131
8703251a-bb7c-470d-b91a-27b1479c60e6_1	ACR_tran	PF00873	CL0322	4.3e-45	153.0	311	422
8703251a-bb7c-470d-b91a-27b1479c60e6_3	MCPsignal	PF00015	no_clan	2.4e-38	130.8	112	223
87318c39-d50b-42f4-a10a-3d0fb4fe7057_3	Tautomerase	PF01361	CL0082	7.3e-20	69.8	27	86
8734847a-49cf-4830-8a60-d8334320ed22_2	MCPsignal	PF00015	no_clan	2.0000000000000002e-24	85.5	340	418
8734847a-49cf-4830-8a60-d8334320ed22_2	HAMP	PF00672	CL0681	1.7e-07	30.7	185	236
8742ba95-da89-4445-8a2b-9d191ca13c04_2	MCPsignal	PF00015	no_clan	1.1e-51	174.2	55	207
875a3282-b821-4463-9f1d-b1439329f29e_1	MCPsignal	PF00015	no_clan	2.7e-34	117.6	45	210
87d11ab7-f84b-4328-bbe9-87e772a29d49_2	DUF2892	PF11127	no_clan	1.2e-11	43.6	406	470
87d11ab7-f84b-4328-bbe9-87e772a29d49_5	EamA	PF00892	CL0184	1.6e-11	43.7	663	768
87d11ab7-f84b-4328-bbe9-87e772a29d49_6	MCPsignal	PF00015	no_clan	2.4e-44	150.3	45	197
87e91cee-b252-4530-90e0-b6ae0409908f_4	MCPsignal	PF00015	no_clan	1.6e-30	105.3	109	211
87f3acce-11d6-48b1-a269-ab8df7704bb3_3	MCPsignal	PF00015	no_clan	2.6e-18	65.6	178	247
880290f7-c2a7-5aa3-b8cf-5e7c455e1605_4	MCPsignal	PF00015	no_clan	6.400000000000001e-22	77.3	39	118
8819b204-3c95-54b8-aedb-60f0fcb1239d_1	MCPsignal	PF00015	no_clan	1.7e-14	53.1	221	297
8819b204-3c95-54b8-aedb-60f0fcb1239d_3	MCPsignal	PF00015	no_clan	1.3e-15	56.8	295	360
8834070a-a052-4f92-a658-c920edd1f966_3	CheW	PF01584	no_clan	2.1e-24	84.9	201	289
8845b31e-2e4c-4701-9789-850fae21f3aa_1	CheW	PF01584	no_clan	3.7e-13	48.5	308	401
8845b31e-2e4c-4701-9789-850fae21f3aa_3	MCPsignal	PF00015	no_clan	2.7e-14	52.5	116	162
8889dac1-938c-509c-a0b8-03d28606f938_4	MCPsignal	PF00015	no_clan	1.6e-19	69.5	69	116
88a4c799-2b40-45af-8cf6-dbd800f2157e_6	MCPsignal	PF00015	no_clan	2.7999999999999997e-29	101.3	136	220
88ae056e-c8cb-4a6d-baa4-b7982ea01af0_4	MCPsignal	PF00015	no_clan	1.9e-21	75.8	37	89
88b6b7fe-1dcf-569c-a3cc-85eb4da6fe51_2	MCPsignal	PF00015	no_clan	1.9999999999999998e-25	88.8	224	355
88b6b7fe-1dcf-569c-a3cc-85eb4da6fe51_6	Lum_binding	PF00677	CL0076	8.7e-18	63.3	209	292
88b6b7fe-1dcf-569c-a3cc-85eb4da6fe51_6	RibD_C	PF01872	CL0387	1e-14	54.0	19	128
88bd48d8-95eb-520f-b29f-d976ce87bd89_5	MCPsignal	PF00015	no_clan	3.3999999999999997e-47	159.6	28	182
88bd48d8-95eb-520f-b29f-d976ce87bd89_5	Aldo_ket_red	PF00248	no_clan	3.1e-15	55.3	256	335
88bd48d8-95eb-520f-b29f-d976ce87bd89_5	Aldo_ket_red	PF00248	no_clan	7.9e-11	40.8	506	571
88bd48d8-95eb-520f-b29f-d976ce87bd89_6	Aldo_ket_red	PF00248	no_clan	1.2e-38	132.1	348	489
892d3e24-3b55-5cb8-bffd-c74768326fa7_6	MCPsignal	PF00015	no_clan	1.6e-09	37.0	24	48
894322e5-ba2b-4234-aa35-e6ebd55249e3_2	MCPsignal	PF00015	no_clan	9.100000000000001e-32	109.4	33	172
894322e5-ba2b-4234-aa35-e6ebd55249e3_4	Peptidase_M48	PF01435	CL0126	1.8e-07	30.3	22	93
894322e5-ba2b-4234-aa35-e6ebd55249e3_5	MlaA	PF04333	no_clan	1.1e-10	40.7	379	430
89d81519-9f22-4e26-bfd5-ba0e4954e02e_3	MCPsignal	PF00015	no_clan	7.8e-24	83.6	72	141
89fa3161-8f28-4e2c-b568-d5469f0ac2fc_1	Flavin_Reduct	PF01613	CL0336	3.6e-18	65.3	493	629
89fa3161-8f28-4e2c-b568-d5469f0ac2fc_1	PAS_3	PF08447	CL0183	1.3e-06	27.8	161	210
89fa3161-8f28-4e2c-b568-d5469f0ac2fc_2	MCPsignal	PF00015	no_clan	1.8e-09	36.8	307	336
89fa3161-8f28-4e2c-b568-d5469f0ac2fc_2	PAS_9	PF13426	CL0183	0.00024	20.5	22	93
89fa3161-8f28-4e2c-b568-d5469f0ac2fc_2	PAS_9	PF13426	CL0183	0.31	10.5	125	161
89fa3161-8f28-4e2c-b568-d5469f0ac2fc_3	MCPsignal	PF00015	no_clan	1.9e-09	36.7	269	305
8a039f8f-3c1f-4ad1-acf2-7fba79343259_1	MCPsignal	PF00015	no_clan	9.900000000000001e-30	102.8	233	339
8a4f7732-4140-5e32-b6ab-2c438c0ce695_5	MCPsignal	PF00015	no_clan	3.5e-18	65.2	23	57
8a856de7-038e-435f-b038-eced0014f36f_4	HAMP	PF00672	CL0681	1e-11	44.2	167	219
8a856de7-038e-435f-b038-eced0014f36f_5	MCPsignal	PF00015	no_clan	7.700000000000001e-38	129.2	337	467
8aca42a2-6f58-4204-8638-5d7936070e6d_2	NIT	PF08376	no_clan	4.4e-42	144.3	46	284
8aca42a2-6f58-4204-8638-5d7936070e6d_3	MCPsignal	PF00015	no_clan	1.5e-16	59.9	441	506
8aca42a2-6f58-4204-8638-5d7936070e6d_3	HAMP	PF00672	CL0681	5e-12	45.2	318	369
8b11c6fc-f430-450a-a098-2f3757efef7a_4	MCPsignal	PF00015	no_clan	3.5e-30	104.2	202	363
8b11c6fc-f430-450a-a098-2f3757efef7a_6	HAMP	PF00672	CL0681	3.8e-06	26.4	48	97
8b3ffa7d-5e66-4751-82f0-990240b1af06_2	MCPsignal	PF00015	no_clan	1.3e-25	89.3	74	135
8b6331d0-6228-4b83-927a-85ff1a865d8c_2	DUF779	PF05610	no_clan	7.9e-29	99.0	68	145
8b6331d0-6228-4b83-927a-85ff1a865d8c_6	DEAD	PF00270	CL0023	3.7e-26	91.1	142	325
8b7af9a9-50c9-4002-8ed8-d5d4831ca2d6_1	MCPsignal	PF00015	no_clan	1.5000000000000001e-30	105.4	148	291
8b95c1c0-72d8-4ddd-9e4b-76fcb3a66da1_4	MCPsignal	PF00015	no_clan	4.5e-13	48.6	326	389
8b95c1c0-72d8-4ddd-9e4b-76fcb3a66da1_5	MCPsignal	PF00015	no_clan	9e-10	37.8	387	485
8ba57acb-6a1c-4dab-be71-4c4d66504c86_4	MCPsignal	PF00015	no_clan	1.1e-21	76.6	25	80
8bdcf135-2c4d-46c3-8890-c935d3f3396a_1	2Fe-2S_thioredx	PF01257	CL0172	5.3e-50	168.2	114	256
8bdcf135-2c4d-46c3-8890-c935d3f3396a_2	Complex1_49kDa	PF00346	no_clan	2.8999999999999997e-29	101.2	8	101
8c37f691-4d37-429b-8940-4a90ba73fc96_6	MCPsignal	PF00015	no_clan	3.1000000000000002e-27	94.7	253	336
8c37f691-4d37-429b-8940-4a90ba73fc96_6	HAMP	PF00672	CL0681	3.2e-16	58.6	144	195
8c393329-53d8-4073-bced-b345d5cbf2d5_4	Cys_Met_Meta_PP	PF01053	CL0061	1.7e-06	26.0	463	497
8c393329-53d8-4073-bced-b345d5cbf2d5_5	MCPsignal	PF00015	no_clan	3.4e-10	39.2	764	827
8c393329-53d8-4073-bced-b345d5cbf2d5_6	Cys_Met_Meta_PP	PF01053	CL0061	3e-09	35.0	365	463
8c58a790-f081-42d8-95a6-d429d378d812_6	MCPsignal	PF00015	no_clan	1.8e-32	111.7	97	257
8c83bc54-2d16-464b-96b2-29f7f6bd895a_6	MCPsignal	PF00015	no_clan	3.6e-09	35.9	300	346
8c8fc142-0ed0-4e0c-b359-c6e5ab82f84b_1	sCache_3_3	PF17202	CL0165	5.2e-15	55.0	29	109
8c8fc142-0ed0-4e0c-b359-c6e5ab82f84b_2	MCPsignal	PF00015	no_clan	9.2e-10	37.8	345	398
8c8fc142-0ed0-4e0c-b359-c6e5ab82f84b_3	MCPsignal	PF00015	no_clan	2.5e-13	49.4	303	346
8cb0bc13-aec1-42a7-a393-1bdef250e297_1	MCPsignal	PF00015	no_clan	7.4e-33	112.9	35	111
8cb0bc13-aec1-42a7-a393-1bdef250e297_2	MTHFR	PF02219	CL0086	6.3e-29	100.4	625	770
8cb0bc13-aec1-42a7-a393-1bdef250e297_3	Methyltransf_11	PF08241	CL0063	1.5e-07	31.2	483	538
8cd70b7b-6b36-41a1-965c-4881b4fef50e_2	MCPsignal	PF00015	no_clan	4.9e-26	90.7	2	135
8cd80620-8027-52da-ba61-71064f437de0_3	HAMP	PF00672	CL0681	2.4e-10	39.8	21	67
8cd80620-8027-52da-ba61-71064f437de0_3	MCPsignal	PF00015	no_clan	2.5e-10	39.6	196	270
8cd80620-8027-52da-ba61-71064f437de0_3	HAMP	PF00672	CL0681	0.0035	16.9	87	126
8ceb87a8-f029-47c6-9653-71c6607704ae_4	CheW	PF01584	no_clan	1.0000000000000001e-34	118.3	70	210
8ceb87a8-f029-47c6-9653-71c6607704ae_6	4HB_MCP_1	PF12729	CL0457	6.800000000000001e-27	93.3	246	425
8d2003b1-85b8-483a-bbcc-e27908ed143f_3	HATPase_c	PF02518	CL0025	2.6e-23	81.8	262	363
8d2003b1-85b8-483a-bbcc-e27908ed143f_3	HAMP	PF00672	CL0681	3.3e-16	58.6	97	150
8d2003b1-85b8-483a-bbcc-e27908ed143f_3	OsmC	PF02566	no_clan	4.3e-15	55.2	425	521
8d2003b1-85b8-483a-bbcc-e27908ed143f_3	HisKA	PF00512	CL0025	2.5e-13	49.0	155	220
8da59a41-4331-41e6-8a7d-40a80e407470_1	MCPsignal	PF00015	no_clan	2e-13	49.7	95	203
8da59a41-4331-41e6-8a7d-40a80e407470_2	CheW	PF01584	no_clan	3.1e-11	42.2	268	336
8da59a41-4331-41e6-8a7d-40a80e407470_3	MCPsignal	PF00015	no_clan	1.4e-09	37.2	37	95
8da6a235-ce7e-458c-b1a2-99bf4d92e4a9_1	MCPsignal	PF00015	no_clan	8.9e-42	142.0	189	307
8db81fd0-0637-4cfc-84f3-f7708195fe08_1	MCPsignal	PF00015	no_clan	7.2e-13	47.9	188	215
8e5e6995-6e94-4955-90df-db159f9054d3_1	Thiolase_C	PF02803	CL0046	8.2e-15	53.7	21	77
8e5e6995-6e94-4955-90df-db159f9054d3_4	HAMP	PF00672	CL0681	4.3e-12	45.4	54	105
8e5e6995-6e94-4955-90df-db159f9054d3_6	MCPsignal	PF00015	no_clan	2.3e-34	117.8	196	279
8e5e6995-6e94-4955-90df-db159f9054d3_6	DUF664	PF04978	CL0310	1.1e-11	44.5	315	450
8e65d5c9-040a-5081-82ad-c8a60feb86f0_4	MCPsignal	PF00015	no_clan	1.1e-09	37.5	558	589
8e93d32b-c887-41d2-b90d-4028d22ee5fc_1	Pyridoxal_deC	PF00282	CL0061	1.1999999999999999e-35	122.1	36	167
8e93d32b-c887-41d2-b90d-4028d22ee5fc_5	MCPsignal	PF00015	no_clan	7.1e-32	109.8	14	159
8eaae05e-65e8-4d5c-bb19-281f1c3cdb57_6	MCPsignal	PF00015	no_clan	5.400000000000001e-32	110.1	15	154
8eac073f-7027-406f-8337-962d888296a6_1	NAPRTase	PF04095	CL0036	4.2e-10	38.8	18	70
8eac073f-7027-406f-8337-962d888296a6_6	MCPsignal	PF00015	no_clan	1.0000000000000001e-24	86.5	259	340
8fcff37f-addf-4636-bae0-31e71179c8b2_2	MCPsignal	PF00015	no_clan	2.4e-42	143.9	134	317
8fe8f163-da29-48a6-9802-b987892bf2b2_2	SDH_alpha	PF03313	no_clan	5.7e-09	35.2	22	58
8fe8f163-da29-48a6-9802-b987892bf2b2_4	MCPsignal	PF00015	no_clan	5e-36	123.3	44	127
8ff336d2-03cf-4909-b303-7a00f9d9ca3e_3	MCPsignal	PF00015	no_clan	6.799999999999999e-35	119.6	39	160
8ff336d2-03cf-4909-b303-7a00f9d9ca3e_4	RraA-like	PF03737	CL0364	8.1e-18	64.2	155	239
8ff336d2-03cf-4909-b303-7a00f9d9ca3e_5	DUF4440	PF14534	CL0051	5.5e-14	51.6	310	402
8ff8dbc0-2c3c-4230-ba69-a128b37e1239_2	MCPsignal	PF00015	no_clan	2.9e-37	127.3	23	123
8ff8dbc0-2c3c-4230-ba69-a128b37e1239_2	Na_H_Exchanger	PF00999	CL0064	2.9e-19	68.3	319	448
900e5280-ef93-4874-8e6b-7dcca06aeea4_4	MCPsignal	PF00015	no_clan	3.1999999999999997e-31	107.6	98	232
900e5280-ef93-4874-8e6b-7dcca06aeea4_5	4HB_MCP_1	PF12729	CL0457	1.6e-08	33.5	433	505
90944369-95bc-4966-aed6-75136d6027e0_5	MCPsignal	PF00015	no_clan	9.8e-18	63.7	22	63
90944369-95bc-4966-aed6-75136d6027e0_6	MCPsignal	PF00015	no_clan	3.9e-25	87.8	59	152
90ab9601-e08a-5337-a21d-411256ef077b_5	HAMP	PF00672	CL0681	9.6e-15	53.9	167	215
90ab9601-e08a-5337-a21d-411256ef077b_5	MCPsignal	PF00015	no_clan	2e-10	39.9	349	415
90ab9601-e08a-5337-a21d-411256ef077b_6	MCPsignal	PF00015	no_clan	4e-13	48.7	289	354
90be6408-24c8-4f9a-b181-839677d6c290_1	MCPsignal	PF00015	no_clan	7.3000000000000005e-28	96.7	173	280
90be6408-24c8-4f9a-b181-839677d6c290_2	HAMP	PF00672	CL0681	4.4e-09	35.8	22	50
90fa2db3-dce5-4770-a9ff-c577e2ca9033_1	MCPsignal	PF00015	no_clan	6.7e-13	48.0	22	51
913bb1e2-2632-4e8b-aa2f-82480a93f96a_3	MCPsignal	PF00015	no_clan	6.8e-34	116.3	288	378
913bb1e2-2632-4e8b-aa2f-82480a93f96a_3	HAMP	PF00672	CL0681	4.5e-08	32.5	147	197
91ca37a4-cb5c-4be1-803c-2aa550f6117a_1	HAMP	PF00672	CL0681	3.5e-07	29.7	206	248
91e94a38-e4ef-4930-b82b-7487a525a26f_4	MCPsignal	PF00015	no_clan	2e-31	108.3	237	377
92094c91-b91b-4a63-8435-97256665d71f_4	GDC-P	PF02347	CL0061	4.6e-62	209.4	153	274
92094c91-b91b-4a63-8435-97256665d71f_4	GDC-P	PF02347	CL0061	1.4e-06	26.6	21	45
92094c91-b91b-4a63-8435-97256665d71f_5	MCPsignal	PF00015	no_clan	6.3e-29	100.1	943	1081
92094c91-b91b-4a63-8435-97256665d71f_5	GDC-P	PF02347	CL0061	5.1e-22	77.5	47	152
92094c91-b91b-4a63-8435-97256665d71f_5	GDC-P	PF02347	CL0061	1.3e-09	36.5	341	614
9246a401-68d7-4fb4-a0db-fb1296b01c1b_6	MCPsignal	PF00015	no_clan	1.3e-40	138.2	174	329
926726e8-c9f0-5304-b7f0-eb1807aed6c4_1	MCPsignal	PF00015	no_clan	2.2e-26	91.9	60	189
92a14041-344e-45aa-b449-26aaaa22e921_4	HAMP	PF00672	CL0681	7.9e-09	35.0	281	323
92a14041-344e-45aa-b449-26aaaa22e921_6	Y_Y_Y	PF07495	CL0159	5.8e-21	73.4	156	219
92a14041-344e-45aa-b449-26aaaa22e921_6	MCPsignal	PF00015	no_clan	2.3e-10	39.7	425	467
92ba28a8-022b-44dd-bb39-5fa4e74d65e7_4	HAMP	PF00672	CL0681	7.7e-10	38.2	301	353
92ba28a8-022b-44dd-bb39-5fa4e74d65e7_6	4HB_MCP_1	PF12729	CL0457	1.3e-10	40.3	115	211
92bd3294-48b4-4b22-8b23-4f07b67973c9_2	MCPsignal	PF00015	no_clan	2.3999999999999998e-39	134.1	19	124
9301b91d-3ebf-4daa-85d7-cf0ef9bb3ed3_6	MCPsignal	PF00015	no_clan	2.0000000000000003e-34	118.1	307	456
9363d9b0-5995-4c83-8893-b5adc8806ec6_5	MCPsignal	PF00015	no_clan	3.9e-18	65.0	132	200
9363d9b0-5995-4c83-8893-b5adc8806ec6_6	MCPsignal	PF00015	no_clan	1.4e-09	37.2	191	238
9371e5cc-887d-46cd-ae38-db2e5f304d70_4	MCPsignal	PF00015	no_clan	2.3e-20	72.3	386	454
9371e5cc-887d-46cd-ae38-db2e5f304d70_6	HAMP	PF00672	CL0681	2.8e-08	33.2	233	274
9372b275-8021-5fe3-b290-a366e81038dc_1	MCPsignal	PF00015	no_clan	3.1000000000000002e-27	94.6	231	351
93a34a87-a037-5cd7-b2fe-edc6ebcae351_1	MCPsignal	PF00015	no_clan	1.3e-29	102.4	24	94
93b754a1-81b6-4067-b505-1d6ee192424a_2	MCPsignal	PF00015	no_clan	1.1e-21	76.6	24	128
93b754a1-81b6-4067-b505-1d6ee192424a_2	CheR	PF01739	CL0063	1.7e-18	66.0	339	424
9410012c-d4e2-4383-b5c2-5bacd9b2b0cb_1	MCPsignal	PF00015	no_clan	4e-37	126.8	263	369
9410012c-d4e2-4383-b5c2-5bacd9b2b0cb_3	MCPsignal	PF00015	no_clan	1.8e-11	43.3	213	265
9410012c-d4e2-4383-b5c2-5bacd9b2b0cb_3	HAMP	PF00672	CL0681	1.7e-10	40.3	97	148
94344db4-fb83-4329-b09f-02a616ed29f0_5	MCPsignal	PF00015	no_clan	9.200000000000001e-22	76.8	255	323
94344db4-fb83-4329-b09f-02a616ed29f0_6	HAMP	PF00672	CL0681	6e-06	25.7	86	118
94846e4e-15fd-46ac-820a-6ca47c0abc76_3	MCPsignal	PF00015	no_clan	2.3e-47	160.2	150	305
94846e4e-15fd-46ac-820a-6ca47c0abc76_4	MreB_Mbl	PF06723	CL0108	1.5e-93	312.4	95	345
948d59b1-e6cd-4092-b45f-31e6ec1d58a9_2	rve_3	PF13683	CL0219	8.3e-10	37.5	883	946
948d59b1-e6cd-4092-b45f-31e6ec1d58a9_3	MCPsignal	PF00015	no_clan	2.2e-42	144.0	593	709
948d59b1-e6cd-4092-b45f-31e6ec1d58a9_3	4HB_MCP_1	PF12729	CL0457	4.2e-19	68.0	268	450
9579e08a-ddd7-4b1f-8ca7-975d29edac74_5	MCPsignal	PF00015	no_clan	1.5e-36	124.9	206	359
95b7d6dc-f952-5371-9015-f8d22c208847_3	MCPsignal	PF00015	no_clan	6.7e-23	80.5	469	563
95b7d6dc-f952-5371-9015-f8d22c208847_6	Cytochrom_C_2	PF01322	no_clan	8e-18	64.7	487	568
95c55ba0-f41f-57d8-bddb-7a401cd96817_3	MCPsignal	PF00015	no_clan	7.8e-42	142.2	225	370
95c55ba0-f41f-57d8-bddb-7a401cd96817_3	HAMP	PF00672	CL0681	7.4e-07	28.6	90	132
95ec2f65-bcd5-46f8-adb5-ff5366928d14_1	Hpt	PF01627	no_clan	1e-08	34.5	240	329
95ec2f65-bcd5-46f8-adb5-ff5366928d14_2	MCPsignal	PF00015	no_clan	2.3e-39	134.1	24	172
95f80d78-e07a-48d7-8201-ad3a74a801fb_5	MCPsignal	PF00015	no_clan	2.9000000000000002e-30	104.5	209	307
95f80d78-e07a-48d7-8201-ad3a74a801fb_6	HAMP	PF00672	CL0681	1.8e-08	33.8	56	107
95faa915-90cb-5782-baf6-0c50670c6bc4_3	MCPsignal	PF00015	no_clan	1.6e-42	144.4	85	269
964422f8-f782-44cc-8684-eb40a4bfb6ea_2	MCPsignal	PF00015	no_clan	3.2000000000000005e-33	114.1	201	324
96c15ad2-c974-44e2-abf6-3cb73f117c0c_4	HAMP	PF00672	CL0681	2e-13	49.7	36	87
96c15ad2-c974-44e2-abf6-3cb73f117c0c_5	MCPsignal	PF00015	no_clan	2.3e-50	169.9	150	305
96d4da6e-94ba-4c34-b4b5-4e130ad99ffb_3	MCPsignal	PF00015	no_clan	2.6e-16	59.1	25	85
96de14ea-70c4-4f05-88e3-5c9e3ee66cd9_5	MCPsignal	PF00015	no_clan	1.4e-45	154.4	23	154
9708cb4c-8195-42ad-a4bd-e7174268965b_5	MCPsignal	PF00015	no_clan	1.1e-10	40.8	256	286
9708cb4c-8195-42ad-a4bd-e7174268965b_6	MCPsignal	PF00015	no_clan	5.3e-19	67.8	195	256
9709f65e-9064-4861-86a2-d0a509a56370_4	MCPsignal	PF00015	no_clan	9.1e-38	128.9	130	217
9709f65e-9064-4861-86a2-d0a509a56370_4	HAMP	PF00672	CL0681	1.2e-06	27.9	21	61
9753b0a3-37b7-4548-b957-84f8f9bad338_6	MCPsignal	PF00015	no_clan	1.5999999999999998e-25	89.0	104	201
975d2d62-6a29-4c93-ac36-3ac05be5bb61_3	MCPsignal	PF00015	no_clan	3.3e-38	130.4	643	736
97a1a1a8-8b99-5e17-ac18-f083356cbec2_1	MCPsignal	PF00015	no_clan	1.2e-27	96.0	402	544
97a1a1a8-8b99-5e17-ac18-f083356cbec2_1	dCache_2	PF08269	CL0165	4.4e-13	48.2	159	217
97a1a1a8-8b99-5e17-ac18-f083356cbec2_2	sCache_2	PF17200	CL0165	1.3e-13	50.2	77	163
97a1a1a8-8b99-5e17-ac18-f083356cbec2_5	HTH_18	PF12833	CL0123	2.7e-15	55.6	85	158
97c7b8d0-a10d-4542-9f48-53b4b9155286_1	Amidohydro_1	PF01979	CL0034	3.5e-14	52.0	1210	1303
97c7b8d0-a10d-4542-9f48-53b4b9155286_2	Amidohydro_1	PF01979	CL0034	1.4e-16	59.9	1063	1174
97c7b8d0-a10d-4542-9f48-53b4b9155286_2	ParBc	PF02195	CL0248	1.9e-16	59.3	30	96
97c7b8d0-a10d-4542-9f48-53b4b9155286_2	HTH_ParB	PF17762	CL0123	2e-16	58.7	148	197
97c7b8d0-a10d-4542-9f48-53b4b9155286_4	Thioredoxin	PF00085	CL0172	4.5e-13	48.2	1077	1116
97c7b8d0-a10d-4542-9f48-53b4b9155286_5	Thioredoxin	PF00085	CL0172	4.9e-09	35.3	1118	1175
97c7b8d0-a10d-4542-9f48-53b4b9155286_6	MCPsignal	PF00015	no_clan	2e-51	173.4	464	618
97c7b8d0-a10d-4542-9f48-53b4b9155286_6	Oxidored_molyb	PF00174	CL0072	2.9e-11	42.5	816	892
97ce93cd-b0ea-5c23-9f0b-feac41aeb746_4	MCPsignal	PF00015	no_clan	3.7e-50	169.3	387	542
97ce93cd-b0ea-5c23-9f0b-feac41aeb746_5	sCache_2	PF17200	CL0165	5.1e-31	106.8	52	168
97ce93cd-b0ea-5c23-9f0b-feac41aeb746_5	HAMP	PF00672	CL0681	2.8e-07	30.0	191	243
97d5ee61-e2ff-4a39-b2f5-5c76d32e9add_4	MCPsignal	PF00015	no_clan	6.5e-56	188.0	144	296
97ecbc62-9e7f-4c68-a793-972346a538ee_2	Dabb	PF07876	CL0032	2e-17	62.8	519	611
97ecbc62-9e7f-4c68-a793-972346a538ee_2	PTA_PTB	PF01515	CL0270	3.5e-05	22.4	455	490
97ecbc62-9e7f-4c68-a793-972346a538ee_3	MCPsignal	PF00015	no_clan	4e-33	113.8	32	180
97ecbc62-9e7f-4c68-a793-972346a538ee_4	DUF86	PF01934	CL0291	6.1e-07	28.5	46	85
980ff267-c7bd-40f8-93ed-3f52386d9fc2_2	MCPsignal	PF00015	no_clan	8.4e-21	73.7	22	75
98190ace-019e-4ee1-9e14-b684eff2b846_5	MCPsignal	PF00015	no_clan	5e-47	159.1	830	972
98190ace-019e-4ee1-9e14-b684eff2b846_5	Guanylate_cyc	PF00211	CL0276	2.5000000000000002e-30	104.6	436	618
98190ace-019e-4ee1-9e14-b684eff2b846_6	Cpn10	PF00166	CL0296	2.8e-35	119.4	110	201
9848d3ac-005a-4027-9236-08b076e4c79a_1	MCPsignal	PF00015	no_clan	1e-33	115.8	73	198
98536a25-ed4a-4522-b350-7e9de24896d5_4	HAMP	PF00672	CL0681	3e-10	39.5	192	239
98536a25-ed4a-4522-b350-7e9de24896d5_5	MCPsignal	PF00015	no_clan	4.5e-25	87.6	517	584
99131fc4-e56e-470d-96a7-f6d6c4c93403_1	Serpin	PF00079	no_clan	1.2e-22	79.9	477	592
99131fc4-e56e-470d-96a7-f6d6c4c93403_1	Glyoxalase	PF00903	CL0104	0.00017	20.9	157	246
99131fc4-e56e-470d-96a7-f6d6c4c93403_2	Serpin	PF00079	no_clan	2.7e-09	36.0	379	467
99131fc4-e56e-470d-96a7-f6d6c4c93403_4	Rieske_2	PF13806	CL0516	4.4e-08	32.2	45	86
99131fc4-e56e-470d-96a7-f6d6c4c93403_6	MCPsignal	PF00015	no_clan	4.4e-38	130.0	314	468
99131fc4-e56e-470d-96a7-f6d6c4c93403_6	Pyr_redox_2	PF07992	CL0063	1.1e-10	40.4	94	211
99487fe1-d11e-4310-9c95-3bfd037ff18f_1	MCPsignal	PF00015	no_clan	1.1e-22	79.8	87	159
994b5307-fed8-523f-81af-47531efb5b02_4	MCPsignal	PF00015	no_clan	1.9e-11	43.3	252	303
994b5307-fed8-523f-81af-47531efb5b02_6	MCPsignal	PF00015	no_clan	5.3e-42	142.7	154	247
995a46a4-ca62-489e-958d-0aaccbcf84b3_2	MCPsignal	PF00015	no_clan	5.3e-31	106.9	308	423
995a46a4-ca62-489e-958d-0aaccbcf84b3_2	HAMP	PF00672	CL0681	9.5e-10	37.9	186	234
99b70f53-da8a-4e64-9556-47d659db4502_1	MEDS	PF14417	CL0023	2.1e-09	36.6	524	573
99b70f53-da8a-4e64-9556-47d659db4502_1	HATPase_c_2	PF13581	CL0025	4.6e-08	32.2	615	694
99b70f53-da8a-4e64-9556-47d659db4502_2	MEDS	PF14417	CL0023	8.5e-12	44.4	429	522
99b70f53-da8a-4e64-9556-47d659db4502_3	MCPsignal	PF00015	no_clan	1e-12	47.4	330	361
99e20e53-c160-44d2-baec-ccad6c363982_5	Isochorismatase	PF00857	no_clan	5.9e-29	100.6	21	205
9a0d272f-8f26-4a5f-80b3-49045b5a7dab_3	MCPsignal	PF00015	no_clan	2.6000000000000002e-30	104.6	51	126
9a2faaca-06bc-4aac-bb89-20c0c611ed7c_1	Response_reg	PF00072	CL0304	9.9e-18	63.5	208	320
9a2faaca-06bc-4aac-bb89-20c0c611ed7c_4	SecA_DEAD	PF07517	CL0023	1.6e-19	69.4	71	222
9a2faaca-06bc-4aac-bb89-20c0c611ed7c_4	SecA_SW	PF07516	no_clan	1.9e-17	63.1	483	525
9a2faaca-06bc-4aac-bb89-20c0c611ed7c_4	SecA_PP_bind	PF01043	no_clan	1.2e-16	60.6	73	141
9a2faaca-06bc-4aac-bb89-20c0c611ed7c_5	SecA_DEAD	PF07517	CL0023	6.2e-23	80.7	23	72
9a2faaca-06bc-4aac-bb89-20c0c611ed7c_6	SecA_PP_bind	PF01043	no_clan	8.5e-19	67.4	140	179
9a8690ee-28d7-4f55-b2ed-3e86626c5f8c_1	BTAD	PF03704	CL0020	4.7e-35	120.3	19	137
9a8690ee-28d7-4f55-b2ed-3e86626c5f8c_1	HBM	PF16591	CL0457	3.8e-23	81.4	647	803
9a8690ee-28d7-4f55-b2ed-3e86626c5f8c_1	HAMP	PF00672	CL0681	5.8e-09	35.4	825	867
9a8690ee-28d7-4f55-b2ed-3e86626c5f8c_3	MCPsignal	PF00015	no_clan	1.6e-40	137.9	940	1121
9a8690ee-28d7-4f55-b2ed-3e86626c5f8c_5	AMP-binding	PF00501	CL0378	1.4e-21	75.8	129	209
9aadf6a1-47af-4e30-8420-ac98b23dd76a_3	MCPsignal	PF00015	no_clan	3e-34	117.5	115	274
9acf1d12-0b3c-4fc7-92b4-1a5807d580b6_4	dCache_3	PF14827	CL0165	1.8e-12	46.6	19	165
9acf1d12-0b3c-4fc7-92b4-1a5807d580b6_4	HAMP	PF00672	CL0681	7.6e-10	38.2	195	245
9acf1d12-0b3c-4fc7-92b4-1a5807d580b6_5	MCPsignal	PF00015	no_clan	1.3999999999999998e-29	102.3	353	509
9addb271-ae44-4664-8c0e-87d9dcb89600_1	MCPsignal	PF00015	no_clan	7.1e-20	70.7	111	169
9addb271-ae44-4664-8c0e-87d9dcb89600_2	MCPsignal	PF00015	no_clan	9.7e-10	37.7	215	265
9addb271-ae44-4664-8c0e-87d9dcb89600_3	MCPsignal	PF00015	no_clan	3.2e-15	55.5	168	219
9ae04429-c71d-449d-be4d-e0508274ec79_4	MCPsignal	PF00015	no_clan	1.4e-31	108.8	108	220
9b65b7d1-b3f8-4dc6-a1cb-5708a0677cdb_5	MCPsignal	PF00015	no_clan	6.799999999999999e-43	145.6	72	245
9b9e2311-5455-5868-bea5-e55ae301232f_2	MCPsignal	PF00015	no_clan	1.8e-16	59.6	89	122
9b9ec427-a24c-55a7-9881-38d56a20b217_1	MCPsignal	PF00015	no_clan	7.799999999999999e-31	106.4	19	138
9bc64214-06c0-4ee7-9848-64ff8522afb7_4	MCPsignal	PF00015	no_clan	1.1999999999999999e-35	122.0	371	459
9bd51e0d-602b-4f6d-bbc3-1482f976a649_1	Peripla_BP_3	PF13377	CL0144	5.6e-17	61.7	457	578
9bd51e0d-602b-4f6d-bbc3-1482f976a649_1	LacI	PF00356	CL0123	3.7e-05	22.6	267	291
9bd51e0d-602b-4f6d-bbc3-1482f976a649_4	MCPsignal	PF00015	no_clan	2.7000000000000002e-27	94.8	99	213
9bd51e0d-602b-4f6d-bbc3-1482f976a649_4	HAD_2	PF13419	CL0137	4.4e-07	29.3	1115	1260
9bd51e0d-602b-4f6d-bbc3-1482f976a649_5	Hydrolase_like	PF13242	CL0137	2.3e-10	39.6	1262	1309
9c14a653-5466-431a-9bfb-9c07fb3d242c_1	Ldh_1_N	PF00056	CL0063	4.0000000000000004e-24	84.5	538	634
9c14a653-5466-431a-9bfb-9c07fb3d242c_1	4HB_MCP_1	PF12729	CL0457	2.1e-08	33.1	23	121
9c14a653-5466-431a-9bfb-9c07fb3d242c_2	MCPsignal	PF00015	no_clan	9.300000000000001e-38	128.9	260	350
9c335e40-2e43-4ebc-a681-d0a2ca1155d4_2	MCPsignal	PF00015	no_clan	2.5e-26	91.7	32	88
9c335e40-2e43-4ebc-a681-d0a2ca1155d4_3	sCache_2	PF17200	CL0165	2.7e-35	120.7	385	526
9c3d40be-ac2f-4843-aa0b-25a0704b294f_5	MCPsignal	PF00015	no_clan	1.3e-12	47.1	36	95
9cb352c3-0b64-440f-a4ea-9ab3fff2af28_3	MCPsignal	PF00015	no_clan	9.099999999999999e-35	119.2	148	233
9cc02d36-3efa-41c4-abe8-185206356714_2	MCPsignal	PF00015	no_clan	3.9e-42	143.1	286	397
9cc04f92-e8fd-4c01-9831-b599262a9616_4	MCPsignal	PF00015	no_clan	1.8e-21	75.9	910	974
9cc04f92-e8fd-4c01-9831-b599262a9616_5	sCache_2	PF17200	CL0165	6e-41	139.0	538	685
9cc04f92-e8fd-4c01-9831-b599262a9616_6	MCPsignal	PF00015	no_clan	5.4e-09	35.3	971	1004
9cf68aa6-a1f7-4d7d-8114-35e2e4d030cf_2	MCPsignal	PF00015	no_clan	7.2e-10	38.1	135	197
9cf68aa6-a1f7-4d7d-8114-35e2e4d030cf_3	MCPsignal	PF00015	no_clan	8.9e-38	129.0	42	129
9d06ba5f-72db-41df-b524-c898099bf31d_4	MCPsignal	PF00015	no_clan	6.1e-16	57.9	92	176
9d0c11f8-ac85-42d0-b4c6-cd49af345737_2	MCPsignal	PF00015	no_clan	1.1e-38	131.9	26	194
9d195eb6-d305-4f42-bc8c-4ff6bca7bac3_3	MCPsignal	PF00015	no_clan	5.300000000000001e-28	97.2	55	160
9d195eb6-d305-4f42-bc8c-4ff6bca7bac3_4	ABC_tran	PF00005	CL0023	5.5e-25	87.6	109	243
9d2bc24b-1488-4ca8-8c15-e4c6d3fd87a0_3	Hist_deacetyl	PF00850	CL0302	1.2e-12	47.1	57	102
9d2bc24b-1488-4ca8-8c15-e4c6d3fd87a0_5	MCPsignal	PF00015	no_clan	3.5e-23	81.4	124	218
9d2bc24b-1488-4ca8-8c15-e4c6d3fd87a0_6	MCPsignal	PF00015	no_clan	3.1e-22	78.4	64	130
9d32014d-7970-43ed-974e-24121ce26fd8_1	HAMP	PF00672	CL0681	1.7e-11	43.5	133	182
9d49274c-0131-48f6-a6ea-85f311b1284f_3	MCPsignal	PF00015	no_clan	3.9e-18	65.0	12	120
9d4db159-d26e-4faf-a616-62fa9d8ea1ce_5	MCPsignal	PF00015	no_clan	1.1e-20	73.3	192	269
9d4db159-d26e-4faf-a616-62fa9d8ea1ce_6	CHASE3	PF05227	CL0457	1.9e-12	46.5	22	76
9d67bac2-2c87-4426-866c-7c926d51659a_4	MCPsignal	PF00015	no_clan	3.5e-29	101.0	26	190
9d67bac2-2c87-4426-866c-7c926d51659a_5	Hpt	PF01627	no_clan	1.5e-12	46.7	232	296
9d6a5962-8561-5116-a157-358be89d35c9_1	HAMP	PF00672	CL0681	3.3e-09	36.2	33	82
9d6a5962-8561-5116-a157-358be89d35c9_2	HAMP	PF00672	CL0681	7.3e-10	38.3	125	174
9d6a5962-8561-5116-a157-358be89d35c9_2	HAMP	PF00672	CL0681	1.2e-09	37.6	215	266
9e2bbcf3-3bcd-55a7-8df0-d18b3695848b_1	MCPsignal	PF00015	no_clan	5.9e-18	64.4	202	255
9e2bbcf3-3bcd-55a7-8df0-d18b3695848b_1	HAMP	PF00672	CL0681	8.9e-13	47.6	31	81
9e5320e3-7d0b-4c62-90b6-09ba53691bec_4	MCPsignal	PF00015	no_clan	9.1e-28	96.4	134	209
9e5320e3-7d0b-4c62-90b6-09ba53691bec_4	HAMP	PF00672	CL0681	6.8e-08	32.0	24	67
9e6d7c63-8286-4676-bb6d-e9934ef68d82_1	MCPsignal	PF00015	no_clan	2.5e-26	91.7	239	290
9e6d7c63-8286-4676-bb6d-e9934ef68d82_2	SIS	PF01380	CL0067	8.3e-07	28.1	678	726
9e753801-b56e-4ec0-a7c5-496f56ea8ca2_4	MCPsignal	PF00015	no_clan	5.8e-14	51.4	147	242
9e753801-b56e-4ec0-a7c5-496f56ea8ca2_6	MCPsignal	PF00015	no_clan	1.4e-11	43.7	104	156
9e82c4f5-bd9e-45f7-87b9-53c85e1637c9_1	MCPsignal	PF00015	no_clan	1e-17	63.6	207	283
9e9d1a35-d363-4661-aedc-fdac7c2b5d4f_6	HAMP_N3	PF18575	CL0681	6e-16	56.9	128	168
9e9d1a35-d363-4661-aedc-fdac7c2b5d4f_6	MCPsignal	PF00015	no_clan	1.3e-12	47.0	325	374
9e9d1a35-d363-4661-aedc-fdac7c2b5d4f_6	HAMP	PF00672	CL0681	1e-07	31.4	28	79
9edb4251-0a89-4e1e-ac03-b324a722afc1_1	MCPsignal	PF00015	no_clan	1.2e-27	96.0	113	233
9eee4f66-133e-442b-84dd-58420d22af00_4	AICARFT_IMPCHas	PF01808	CL0109	6.5e-37	126.7	21	131
9eee4f66-133e-442b-84dd-58420d22af00_5	AICARFT_IMPCHas	PF01808	CL0109	3e-23	81.9	227	289
9eee4f66-133e-442b-84dd-58420d22af00_5	HTH_1	PF00126	CL0123	1.9e-14	52.6	1274	1320
9eee4f66-133e-442b-84dd-58420d22af00_6	RmuC	PF02646	CL0236	4.7e-42	143.3	451	633
9eee4f66-133e-442b-84dd-58420d22af00_6	LysR_substrate	PF03466	CL0177	6.8e-12	44.4	1345	1436
9eee4f66-133e-442b-84dd-58420d22af00_6	MCPsignal	PF00015	no_clan	1.1e-10	40.8	940	999
9eee4f66-133e-442b-84dd-58420d22af00_6	AICARFT_IMPCHas	PF01808	CL0109	2.1e-09	36.4	141	218
9ef8d0e0-a0b3-480c-814e-cc4f91b87321_4	MCPsignal	PF00015	no_clan	7.2e-17	60.9	382	470
9ef8d0e0-a0b3-480c-814e-cc4f91b87321_5	MCPsignal	PF00015	no_clan	1.5e-12	46.8	329	380
9f07a21c-d6d8-4530-8b6c-d94eca1ce7dd_2	MCPsignal	PF00015	no_clan	1.7999999999999998e-31	108.5	175	337
9f137774-c8d5-52ab-9611-556f4e71fe7a_6	MCPsignal	PF00015	no_clan	8.300000000000001e-22	77.0	21	69
9f2c9b0c-c8fb-4065-b185-85dff84309e5_1	MCPsignal	PF00015	no_clan	1.1e-13	50.5	93	123
9f549612-6979-4b4c-a464-519dd46ce957_4	HAMP	PF00672	CL0681	1.9e-15	56.2	256	308
9f549612-6979-4b4c-a464-519dd46ce957_4	HisKA	PF00512	CL0025	2.1e-14	52.5	314	378
9f549612-6979-4b4c-a464-519dd46ce957_5	Trans_reg_C	PF00486	CL0123	1e-11	43.9	35	83
9f74b298-4ff0-4bf1-875f-f632b8d6bbf7_1	MCPsignal	PF00015	no_clan	2.1000000000000003e-33	114.7	29	131
9f8fabdc-0d26-44ec-afbb-d6c3078b0462_1	HAMP	PF00672	CL0681	2.3e-14	52.7	199	249
9f8fabdc-0d26-44ec-afbb-d6c3078b0462_2	MCPsignal	PF00015	no_clan	7.9e-19	67.3	359	403
9f94bfc3-cd86-4355-acc5-4a620e637eac_1	MCPsignal	PF00015	no_clan	9.4e-46	154.9	60	183
9fa17572-be45-496b-b37b-689362fe6b09_1	MCPsignal	PF00015	no_clan	1.0000000000000001e-24	86.5	223	308
9fda85d7-a4bd-43fe-a122-e33fce425cb6_5	MCPsignal	PF00015	no_clan	1.7e-14	53.1	411	474
9fda85d7-a4bd-43fe-a122-e33fce425cb6_5	HAMP	PF00672	CL0681	8e-07	28.5	260	307
a0063a6b-0511-4a47-a888-34672c9173be_3	MCPsignal	PF00015	no_clan	6.4e-32	109.9	27	181
a00cbbc8-6f1a-51e5-bb31-6e1c4834d8ef_1	MCPsignal	PF00015	no_clan	6.7e-27	93.6	355	490
a00cbbc8-6f1a-51e5-bb31-6e1c4834d8ef_1	HAMP	PF00672	CL0681	5.5e-12	45.1	193	241
a05010ff-02b9-49f3-97f4-ca19aca77e20_1	HAMP	PF00672	CL0681	6.7e-12	44.8	114	165
a092c2b2-c1a2-4257-bf7e-053209388efc_1	MCPsignal	PF00015	no_clan	5.2e-27	93.9	62	205
a0c41203-1ede-408a-a36a-9528374ffe44_2	MCPsignal	PF00015	no_clan	2.4999999999999997e-43	147.0	160	278
a0c41203-1ede-408a-a36a-9528374ffe44_2	HAMP	PF00672	CL0681	7.5e-07	28.6	45	91
a0c75545-537e-4292-b69f-de7c792cd52f_3	MCPsignal	PF00015	no_clan	1.1e-20	73.3	184	266
a0c75545-537e-4292-b69f-de7c792cd52f_3	HAMP	PF00672	CL0681	2.9e-14	52.4	51	100
a0de4232-c943-4d33-812c-18283a90fbdb_2	MCPsignal	PF00015	no_clan	1.7000000000000002e-27	95.5	146	256
a103759e-2a96-4138-b6f5-fdfb0cc7c3a3_5	MCPsignal	PF00015	no_clan	1e-33	115.8	34	193
a16da308-e47b-45a6-b07b-8d818a38489a_4	MCPsignal	PF00015	no_clan	2.9e-20	71.9	362	448
a1909f02-a63d-4a28-acd8-0087eb970651_6	MCPsignal	PF00015	no_clan	3.8e-23	81.3	22	90
a19e2cee-2dfc-49f1-a0cb-3355b520e80f_3	Pribosyltran	PF00156	CL0533	2.1e-12	46.0	46	140
a1b20142-6349-4d5a-a9e7-71a52b9e4a19_1	PAS_3	PF08447	CL0183	3.9e-09	35.9	112	159
a1b20142-6349-4d5a-a9e7-71a52b9e4a19_3	PAS_8	PF13188	CL0183	2.8e-11	42.4	216	274
a1b20142-6349-4d5a-a9e7-71a52b9e4a19_3	PAS_9	PF13426	CL0183	0.033	13.6	159	203
a1e3a329-901a-48a8-a476-4409d2be2c88_1	MCPsignal	PF00015	no_clan	3.5e-40	136.8	343	489
a1e3a329-901a-48a8-a476-4409d2be2c88_3	ABC_tran	PF00005	CL0023	1e-12	47.9	861	987
a1e3a329-901a-48a8-a476-4409d2be2c88_4	MCPsignal	PF00015	no_clan	2.5e-16	59.2	494	594
a2689bb5-c927-4371-8d07-3058fa71e472_2	MCPsignal	PF00015	no_clan	2.8000000000000002e-28	98.0	125	262
a27716e0-f258-425e-afca-8392f1f7688c_1	HAMP	PF00672	CL0681	4.1e-11	42.3	48	97
a27716e0-f258-425e-afca-8392f1f7688c_2	MCPsignal	PF00015	no_clan	2.3e-20	72.3	199	271
a2ab3378-d84d-4f44-8383-53c61e1d4c3c_2	MCPsignal	PF00015	no_clan	2.3e-20	72.3	61	129
a2b954da-4238-5c7f-a4ed-563a829d72b1_4	MCPsignal	PF00015	no_clan	2.4e-21	75.5	300	354
a2b954da-4238-5c7f-a4ed-563a829d72b1_4	HAMP	PF00672	CL0681	7.7e-06	25.4	164	215
a32eb990-1bbd-4838-bd28-92859a83cdf8_6	MCPsignal	PF00015	no_clan	8.099999999999999e-41	138.9	188	297
a397b7aa-359f-42ef-aca4-472cf22e7dcb_2	TetR_C_3	PF08362	CL0174	7e-18	64.1	21	83
a397b7aa-359f-42ef-aca4-472cf22e7dcb_4	MCPsignal	PF00015	no_clan	7.8e-47	158.4	310	466
a397b7aa-359f-42ef-aca4-472cf22e7dcb_4	HAMP	PF00672	CL0681	7.1e-06	25.5	211	246
a397b7aa-359f-42ef-aca4-472cf22e7dcb_5	4HB_MCP_1	PF12729	CL0457	4.3e-14	51.6	20	171
a3dff25c-5f4a-4810-8941-d784900d438d_2	MCPsignal	PF00015	no_clan	1.1e-29	102.6	25	88
a3dff25c-5f4a-4810-8941-d784900d438d_4	ABC_tran	PF00005	CL0023	1.1e-08	34.8	103	152
a3dff25c-5f4a-4810-8941-d784900d438d_5	ABC_tran	PF00005	CL0023	1.8e-12	47.1	22	94
a3e8a281-0ed3-47c2-bc63-790f2967dbe0_3	MCPsignal	PF00015	no_clan	3.9999999999999995e-42	143.1	20	172
a3edc4a6-84cd-4aa3-bf44-947f3cf850d8_4	MCPsignal	PF00015	no_clan	5.9e-42	142.6	137	294
a3fc828d-2304-5d3a-8426-02f9ddd42cc8_2	MCPsignal	PF00015	no_clan	1.4e-35	121.8	287	368
a3fc828d-2304-5d3a-8426-02f9ddd42cc8_2	HAMP	PF00672	CL0681	9.6e-12	44.3	173	223
a3fc828d-2304-5d3a-8426-02f9ddd42cc8_2	4HB_MCP_1	PF12729	CL0457	6.6e-08	31.5	59	135
a408a103-99fa-47d9-94e6-3117f8ca318f_2	MCPsignal	PF00015	no_clan	1.1e-35	122.1	116	253
a4200bd0-cb4c-458d-a6a8-a03e3e5f6db6_2	MCPsignal	PF00015	no_clan	4.4e-23	81.1	338	433
a489f53c-f43e-4f39-8af5-c9217b995384_4	MCPsignal	PF00015	no_clan	3.3e-21	75.0	32	104
a5028ba7-8cfb-44b7-a72b-1981b52586e0_3	HTH_Crp_2	PF13545	CL0123	1.1e-14	53.3	134	199
a5028ba7-8cfb-44b7-a72b-1981b52586e0_5	MCPsignal	PF00015	no_clan	6.399999999999999e-29	100.1	92	245
a519f756-1c41-49eb-98f7-1a922e529bda_2	MCPsignal	PF00015	no_clan	2.9e-41	140.3	226	316
a526e061-db64-453d-a980-db5933b66905_1	CheW	PF01584	no_clan	4.2e-18	64.5	352	416
a526e061-db64-453d-a980-db5933b66905_3	MCPsignal	PF00015	no_clan	3.8e-33	113.9	98	240
a5281408-a00c-48be-a07d-c19e1ab5bd5a_4	MCPsignal	PF00015	no_clan	1.2e-21	76.4	21	79
a5346dcb-dac6-48c8-b556-eae042ec3833_5	MCPsignal	PF00015	no_clan	2.8999999999999997e-35	120.8	439	533
a5346dcb-dac6-48c8-b556-eae042ec3833_6	dCache_1	PF02743	CL0165	1.8e-30	105.7	60	250
a5346dcb-dac6-48c8-b556-eae042ec3833_6	HAMP	PF00672	CL0681	4.9e-12	45.2	287	340
a557514b-5010-46db-a083-f989de1bf90b_6	MCPsignal	PF00015	no_clan	7.6e-26	90.1	23	101
a5681c01-e31b-4215-9712-f1ecaeab4177_6	TetR_N	PF00440	CL0123	2.4e-15	55.2	119	165
a610ffe2-a40f-46c3-a782-b440f79b1c31_6	MCPsignal	PF00015	no_clan	1.1e-29	102.6	400	516
a6286a96-1d08-45ac-b23b-25bf15034f20_2	Cache_3-Cache_2	PF17201	CL0165	9.8e-63	211.3	735	918
a6286a96-1d08-45ac-b23b-25bf15034f20_3	MCPsignal	PF00015	no_clan	2.5e-29	101.5	1186	1247
a6286a96-1d08-45ac-b23b-25bf15034f20_3	HAMP	PF00672	CL0681	1.1e-11	44.1	1028	1078
a6286a96-1d08-45ac-b23b-25bf15034f20_3	Cache_3-Cache_2	PF17201	CL0165	4.9e-10	38.3	913	1006
a68c89f8-ea44-59e7-a808-78bf5584b5df_5	MCPsignal	PF00015	no_clan	1.8e-33	114.9	423	491
a68c89f8-ea44-59e7-a808-78bf5584b5df_6	dCache_2	PF08269	CL0165	2.6e-39	134.3	101	257
a68f5b77-2410-4514-a116-2d5e0dc15f10_1	MCPsignal	PF00015	no_clan	3.3000000000000003e-34	117.3	55	216
a6a91124-4b7e-55b2-b233-ba0e0bb994c4_2	MCPsignal	PF00015	no_clan	2.3e-43	147.1	120	303
a6b6eaa9-7eae-4ab9-9ba6-30078d5ef834_1	MCPsignal	PF00015	no_clan	2.7000000000000002e-30	104.6	376	536
a6d76964-9bf3-4d03-bb7a-914653e6e89a_3	MCPsignal	PF00015	no_clan	5.0999999999999995e-24	84.2	179	266
a6d76964-9bf3-4d03-bb7a-914653e6e89a_3	HAMP	PF00672	CL0681	3.5e-08	32.9	66	117
a732dec7-c8fd-4cb0-a72a-8d78477e00d5_1	CheW	PF01584	no_clan	2.7e-34	116.9	182	308
a767ce86-f4f0-40c3-b8b1-90d9f51b650d_1	MCPsignal	PF00015	no_clan	2e-33	114.8	35	163
a80dfa90-a891-41cb-a2dc-c64aad8ae3a4_5	MCPsignal	PF00015	no_clan	4.7e-16	58.2	298	330
a80eb03d-21d9-401d-b73b-8773604820a3_5	HAMP	PF00672	CL0681	2.2e-09	36.7	111	161
a80eb03d-21d9-401d-b73b-8773604820a3_6	MCPsignal	PF00015	no_clan	7e-38	129.3	255	343
a827d0b0-af15-4d19-a2fa-4842ed177a37_4	MarR	PF01047	CL0123	8.1e-13	47.3	195	252
a827d0b0-af15-4d19-a2fa-4842ed177a37_6	MCPsignal	PF00015	no_clan	1.8e-21	75.9	48	114
a862b627-769b-5518-872a-8881f2d8bed3_1	Acyl-CoA_dh_M	PF02770	no_clan	2.9e-11	42.6	636	723
a862b627-769b-5518-872a-8881f2d8bed3_2	Acyl-CoA_dh_N	PF02771	CL0544	7.7e-21	74.1	535	625
a862b627-769b-5518-872a-8881f2d8bed3_4	MCPsignal	PF00015	no_clan	3.7e-11	42.3	503	605
a862b627-769b-5518-872a-8881f2d8bed3_6	MCPsignal	PF00015	no_clan	6.9e-12	44.7	458	505
a89b0a2d-c8ff-4b19-8985-5e17023ab3ee_2	SBP_bac_5	PF00496	CL0177	8.3e-32	109.7	401	556
a89b0a2d-c8ff-4b19-8985-5e17023ab3ee_5	MCPsignal	PF00015	no_clan	1.6e-13	50.0	576	614
a8fad155-a35c-41e2-8cb6-f642a57e2d54_5	MCPsignal	PF00015	no_clan	9.999999999999999e-43	145.0	101	285
a904b07e-a63c-4604-b6ec-c9fa22ca3492_1	IclR	PF01614	CL0161	9.6e-24	82.8	807	892
a904b07e-a63c-4604-b6ec-c9fa22ca3492_3	HTH_IclR	PF09339	CL0123	1e-16	59.6	692	743
a904b07e-a63c-4604-b6ec-c9fa22ca3492_5	TPP_enzyme_N	PF02776	CL0254	2.3e-31	107.9	551	715
a904b07e-a63c-4604-b6ec-c9fa22ca3492_5	TPP_enzyme_C	PF02775	CL0254	1.7e-15	56.3	934	1007
a904b07e-a63c-4604-b6ec-c9fa22ca3492_5	TPP_enzyme_M	PF00205	CL0085	9.4e-13	47.3	735	867
a904b07e-a63c-4604-b6ec-c9fa22ca3492_6	MCPsignal	PF00015	no_clan	1.1e-13	50.6	151	204
a919aef8-9d1f-4f28-b236-8bd6e5489c9a_6	MCPsignal	PF00015	no_clan	5.8e-33	113.3	179	304
a95ef51b-aad7-494f-891b-7e5325c32219_4	MCPsignal	PF00015	no_clan	8.1e-23	80.3	107	157
a9d18262-f486-52c3-b511-a9af87e682e6_1	MCPsignal	PF00015	no_clan	1.8e-15	56.3	23	129
a9d18262-f486-52c3-b511-a9af87e682e6_3	adh_short	PF00106	CL0063	2.6e-09	36.0	176	276
a9e3150d-26d2-4801-8fba-318b212243dd_6	MCPsignal	PF00015	no_clan	6.099999999999999e-25	87.2	437	515
a9f3904e-adc6-5a75-8bbd-251933f93b25_5	MCPsignal	PF00015	no_clan	1.2e-15	56.9	87	139
aa0758aa-50fe-48da-a1cb-4ac3ade47729_4	MCPsignal	PF00015	no_clan	1.7000000000000002e-22	79.2	132	179
aa0759e2-f932-49ce-b23c-edb0ec146ec8_5	MCPsignal	PF00015	no_clan	7.799999999999999e-31	106.4	80	239
aa24d5cd-ebd8-4c40-b84c-1b25a76e569d_2	SelR	PF01641	CL0080	1.5e-21	75.8	23	89
aa24d5cd-ebd8-4c40-b84c-1b25a76e569d_3	SelR	PF01641	CL0080	1.4e-16	59.8	89	140
aa24d5cd-ebd8-4c40-b84c-1b25a76e569d_4	MCPsignal	PF00015	no_clan	3.2e-30	104.4	333	425
aa4f4574-bb9f-46e6-b4f6-a7c5ee71693e_4	MCPsignal	PF00015	no_clan	9.500000000000001e-30	102.8	123	196
aa4f4574-bb9f-46e6-b4f6-a7c5ee71693e_4	HAMP	PF00672	CL0681	8.9e-09	34.8	23	55
aa5d39d7-c43c-4655-9b25-cdd8b28df511_1	sCache_2	PF17200	CL0165	8.2e-33	112.6	67	215
aa5d39d7-c43c-4655-9b25-cdd8b28df511_1	MCPsignal	PF00015	no_clan	4e-20	71.5	406	461
aa5d39d7-c43c-4655-9b25-cdd8b28df511_5	HTH_18	PF12833	CL0123	2.5e-10	39.6	25	74
aa95c000-2151-437f-aba4-beab3168e24d_4	Guanylate_cyc	PF00211	CL0276	2.5999999999999996e-24	85.0	118	245
aa95c000-2151-437f-aba4-beab3168e24d_4	HAMP	PF00672	CL0681	6.9e-15	54.3	33	83
aa95dc2e-90ed-5f68-b777-ab462dc24196_4	MCPsignal	PF00015	no_clan	1.3000000000000001e-37	128.4	21	141
aa95dc2e-90ed-5f68-b777-ab462dc24196_6	Pkinase	PF00069	CL0016	3e-20	71.9	483	616
aaa3626f-34c9-4404-88c4-0fa1e2928eb6_3	PAS_9	PF13426	CL0183	4.3e-11	42.2	46	145
aab08787-d125-42f4-8244-42935f4b3845_5	HEAT_2	PF13646	CL0020	3.8e-14	52.0	346	421
aab08787-d125-42f4-8244-42935f4b3845_6	MCPsignal	PF00015	no_clan	2e-27	95.3	24	125
aac9910d-7f45-49e4-9fe1-825659c0e373_2	Response_reg	PF00072	CL0304	1.8e-23	82.0	18	118
aac9910d-7f45-49e4-9fe1-825659c0e373_2	HisKA	PF00512	CL0025	3e-15	55.2	354	417
aac9910d-7f45-49e4-9fe1-825659c0e373_2	Trans_reg_C	PF00486	CL0123	7.9e-11	41.1	157	195
aac9910d-7f45-49e4-9fe1-825659c0e373_3	HAMP	PF00672	CL0681	2.4e-14	52.6	296	344
aaf40cc3-5efb-4fc8-ba63-a41c23ffbd2c_6	MCPsignal	PF00015	no_clan	4.6e-41	139.7	414	569
ab74f6f5-53c3-4fcf-8e2d-2739acb8df7e_5	MCPsignal	PF00015	no_clan	1.9999999999999998e-26	92.0	59	165
ab74f6f5-53c3-4fcf-8e2d-2739acb8df7e_6	CheW	PF01584	no_clan	2.3e-31	107.4	348	488
ab74f6f5-53c3-4fcf-8e2d-2739acb8df7e_6	CheR	PF01739	CL0063	9.8e-15	53.7	601	659
ab74f6f5-53c3-4fcf-8e2d-2739acb8df7e_6	CheR_N	PF03705	no_clan	3.8e-12	44.9	534	584
abf28057-be4b-4b49-8df1-be638dcf2875_5	MCPsignal	PF00015	no_clan	2.3e-13	49.5	102	157
abf28057-be4b-4b49-8df1-be638dcf2875_6	MCPsignal	PF00015	no_clan	1.6e-13	50.0	157	264
abf4e8e5-692c-4411-a6a3-7a61fcbb18da_1	CheW	PF01584	no_clan	5.6000000000000005e-28	96.5	240	338
abf4e8e5-692c-4411-a6a3-7a61fcbb18da_2	MCPsignal	PF00015	no_clan	1.2e-14	53.7	43	111
abf4e8e5-692c-4411-a6a3-7a61fcbb18da_3	4HB_MCP_1	PF12729	CL0457	9.7e-10	37.5	428	595
ac0b4a6a-6c8e-474c-a765-48cf9331b2ae_5	MCPsignal	PF00015	no_clan	1.3e-34	118.6	438	592
ac0b4a6a-6c8e-474c-a765-48cf9331b2ae_5	HAMP	PF00672	CL0681	5.2e-06	25.9	282	334
ac7d5880-2a2f-4806-87fd-6d6e0b634528_5	MCPsignal	PF00015	no_clan	3e-18	65.4	27	86
ac9e9049-e470-4be6-baf6-cca6348c0265_3	HAMP	PF00672	CL0681	1.2e-10	40.7	462	513
acaa6d82-b05b-57b3-9fdd-c60a1e02d32a_5	MCPsignal	PF00015	no_clan	1e-38	132.0	74	167
acaa6d82-b05b-57b3-9fdd-c60a1e02d32a_6	MCPsignal	PF00015	no_clan	1.1e-09	37.5	169	229
acb04f7b-9248-4bb7-90b2-b41bf33475af_5	MCPsignal	PF00015	no_clan	5.9e-43	145.8	292	394
acc46503-5e6a-5a49-98a4-6d423d4cf59d_4	MCPsignal	PF00015	no_clan	1.4999999999999999e-53	180.3	162	316
ad546de3-7fc4-4b18-97e5-b08f5d35e75d_2	MCPsignal	PF00015	no_clan	9.3e-29	99.6	174	263
ad546de3-7fc4-4b18-97e5-b08f5d35e75d_2	GAF_2	PF13185	CL0161	7.9e-11	41.6	22	142
ad55e8eb-67c2-4046-89c2-07f33bba95b0_1	MCPsignal	PF00015	no_clan	1.6e-11	43.5	65	153
ad55e8eb-67c2-4046-89c2-07f33bba95b0_3	MCPsignal	PF00015	no_clan	4.3999999999999995e-25	87.6	21	68
ad75e012-90e6-4636-8396-f8ab7db03faf_5	MCPsignal	PF00015	no_clan	9.7e-12	44.2	360	389
ad75e012-90e6-4636-8396-f8ab7db03faf_6	GAF_2	PF13185	CL0161	2.8e-16	59.2	156	296
ad8b4708-b8be-4efc-a80b-8a1f1bab5435_4	PilZ	PF07238	no_clan	1.4e-05	24.5	196	271
ad8b4708-b8be-4efc-a80b-8a1f1bab5435_5	MCPsignal	PF00015	no_clan	8.5e-26	90.0	16	100
ad8b4708-b8be-4efc-a80b-8a1f1bab5435_6	ABC1	PF03109	CL0016	1.6e-06	27.4	418	454
ad93bc9f-5ae6-4aaf-8e7c-5af6d5bd4a27_2	MCPsignal	PF00015	no_clan	2.7e-54	182.8	62	218
adc25bd9-42ad-4e8c-9d18-3cf708b47b8f_6	MCPsignal	PF00015	no_clan	2.1e-26	91.9	270	351
adc49065-3066-4e09-bdd1-f0623ecfc162_5	MCPsignal	PF00015	no_clan	1.3e-39	134.9	161	316
ade82b66-7f54-4355-9dfa-2932f86f8be8_1	MCPsignal	PF00015	no_clan	4.5000000000000004e-30	103.9	80	174
ade91f04-f1bc-4a52-ac85-b7194c35f4b6_3	MCPsignal	PF00015	no_clan	1.6e-30	105.3	163	303
ade91f04-f1bc-4a52-ac85-b7194c35f4b6_3	HAMP	PF00672	CL0681	7.8e-08	31.8	9	60
adfca733-15df-5d98-945a-4afc4a28b0c7_4	MCPsignal	PF00015	no_clan	6.3999999999999995e-31	106.7	27	122
ae1c9324-1363-4042-931e-683f400305c5_5	sCache_2	PF17200	CL0165	2.6e-26	91.5	167	312
ae1c9324-1363-4042-931e-683f400305c5_6	MCPsignal	PF00015	no_clan	3.8e-32	110.6	491	650
ae1ee6d9-8715-4167-af3e-424b01d4f230_1	MCPsignal	PF00015	no_clan	1.3e-29	102.3	276	397
ae1ee6d9-8715-4167-af3e-424b01d4f230_1	Diacid_rec	PF05651	CL0165	1.5e-19	69.1	59	184
ae76a9f8-3dfc-4fd3-b0b3-ef3c09a14f2d_5	MCPsignal	PF00015	no_clan	3.8e-10	39.0	301	325
ae76a9f8-3dfc-4fd3-b0b3-ef3c09a14f2d_6	MCPsignal	PF00015	no_clan	2.4e-24	85.2	324	419
ae76a9f8-3dfc-4fd3-b0b3-ef3c09a14f2d_6	HAMP	PF00672	CL0681	7e-10	38.3	70	116
aeadd996-74e1-4f6a-b559-c32d5028828e_1	MCPsignal	PF00015	no_clan	5.8e-17	61.2	316	422
aeadd996-74e1-4f6a-b559-c32d5028828e_1	HAMP	PF00672	CL0681	6.2e-08	32.1	109	159
aeadd996-74e1-4f6a-b559-c32d5028828e_3	MCPsignal	PF00015	no_clan	6.8e-11	41.4	259	321
aeb568f6-75cb-4533-8145-d8f951a617d2_5	MCPsignal	PF00015	no_clan	8.000000000000001e-28	96.6	79	230
aeb568f6-75cb-4533-8145-d8f951a617d2_6	HisKA	PF00512	CL0025	3.5e-07	29.3	582	607
aed23b24-f616-4b67-97f8-7b988e15bfb7_3	MCPsignal	PF00015	no_clan	4.3e-11	42.1	217	267
aef883fa-5b26-4530-ad96-6a5fc219d88d_1	MCPsignal	PF00015	no_clan	1.5e-26	92.4	189	264
af30ff1e-4fcd-44c0-a899-7c2177623658_5	MCPsignal	PF00015	no_clan	5.7e-40	136.1	275	372
af6e3cbd-5817-41fc-b4c1-a3b5febfa5dd_2	MCPsignal	PF00015	no_clan	3.2e-10	39.3	140	237
af6e3cbd-5817-41fc-b4c1-a3b5febfa5dd_3	MCPsignal	PF00015	no_clan	1.9e-13	49.8	78	141
afb46bde-50fc-426b-bef4-90c12b7d5805_6	MCPsignal	PF00015	no_clan	6.4e-45	152.2	108	289
afc730f5-9d80-4d92-8a3c-d3fb8694f69c_3	Inositol_P	PF00459	CL0171	2.4e-14	52.7	68	129
afc730f5-9d80-4d92-8a3c-d3fb8694f69c_5	MCPsignal	PF00015	no_clan	1.5e-31	108.7	27	180
aff90100-9ecd-5d94-af9b-f98064eb42d6_5	MCPsignal	PF00015	no_clan	6.8e-29	100.0	209	357
aff90100-9ecd-5d94-af9b-f98064eb42d6_5	HAMP	PF00672	CL0681	2.4e-07	30.2	58	103
b002c7a7-7b62-47c1-92a0-a603070e67a0_4	MCPsignal	PF00015	no_clan	1.2e-09	37.4	198	219
b002c7a7-7b62-47c1-92a0-a603070e67a0_6	MCPsignal	PF00015	no_clan	1.1e-10	40.8	159	198
b002c7a7-7b62-47c1-92a0-a603070e67a0_6	HAMP	PF00672	CL0681	8.6e-08	31.6	35	70
b073013a-aeb3-4c95-a471-54c0b421efc2_5	MCPsignal	PF00015	no_clan	7.000000000000001e-29	100.0	13	97
b0879f99-77f0-43e0-8d35-84de8f5ff551_1	MCPsignal	PF00015	no_clan	6e-16	57.9	321	367
b0aa0049-a5c6-4f1a-8e28-5183cd1f8bda_4	MCPsignal	PF00015	no_clan	4.6e-21	74.5	97	147
b0c16a74-5468-415d-a241-8774148f9f79_4	MCPsignal	PF00015	no_clan	1.6e-11	43.5	490	552
b0c16a74-5468-415d-a241-8774148f9f79_4	HAMP	PF00672	CL0681	7.2e-09	35.1	333	382
b0c16a74-5468-415d-a241-8774148f9f79_6	MCPsignal	PF00015	no_clan	6.8e-12	44.7	546	588
b0d6f4c2-342a-4845-ab1b-cbd6c6ec5351_4	MCPsignal	PF00015	no_clan	4.7e-21	74.5	70	142
b0f8b253-020c-4566-a707-087c37453c9f_1	MCPsignal	PF00015	no_clan	1.2e-18	66.7	141	269
b1603009-6c1c-4434-85f9-80f127661781_2	MCPsignal	PF00015	no_clan	4.7e-21	74.5	30	88
b1710ebb-56e1-48ee-ae15-49821e6e5fd4_4	MCPsignal	PF00015	no_clan	2.3e-45	153.7	266	424
b1761d9c-d177-4f9d-a189-c01b86a4f135_3	MCPsignal	PF00015	no_clan	1.7000000000000002e-27	95.5	24	150
b17c4153-0586-493a-9e5f-cb8ccd47ab47_1	MCPsignal	PF00015	no_clan	1.6000000000000001e-27	95.6	193	257
b1b96bae-3f0f-40e0-85ae-d6d465dc5829_4	TPP_enzyme_M	PF00205	CL0085	1.5e-15	56.3	463	572
b1b96bae-3f0f-40e0-85ae-d6d465dc5829_4	MCPsignal	PF00015	no_clan	3.9e-15	55.2	22	133
b1b96bae-3f0f-40e0-85ae-d6d465dc5829_4	TPP_enzyme_C	PF02775	CL0254	4e-15	55.1	660	756
b1b96bae-3f0f-40e0-85ae-d6d465dc5829_6	TPP_enzyme_N	PF02776	CL0254	1.9999999999999998e-26	91.8	266	404
b20cf678-f987-437b-8ab8-6f353f63b1fb_4	HisKA	PF00512	CL0025	9.1e-17	60.0	178	243
b20cf678-f987-437b-8ab8-6f353f63b1fb_4	HAMP	PF00672	CL0681	9.5e-10	37.9	136	173
b20cf678-f987-437b-8ab8-6f353f63b1fb_5	HATPase_c	PF02518	CL0025	2.3e-07	30.5	289	342
b21428f8-5963-4cae-a59a-b9face229f00_2	MCPsignal	PF00015	no_clan	7.5e-21	73.9	478	546
b2754e31-1a94-53b4-8a7b-5ca545060297_5	MCPsignal	PF00015	no_clan	4.3e-44	149.5	136	317
b2754e31-1a94-53b4-8a7b-5ca545060297_5	HAMP	PF00672	CL0681	1.1e-07	31.3	23	59
b2ead31c-8abc-42ce-ac6c-c9ad8ba1ba81_3	MCPsignal	PF00015	no_clan	1.2e-50	170.9	878	1022
b2ead31c-8abc-42ce-ac6c-c9ad8ba1ba81_4	Ribosomal_L10	PF00466	no_clan	3.0999999999999997e-24	84.2	789	884
b2ead31c-8abc-42ce-ac6c-c9ad8ba1ba81_6	ABC-3	PF00950	CL0142	4.1000000000000004e-22	78.1	212	304
b2f39f1a-a7a6-4cbf-aa83-794bd73be5a9_4	MCPsignal	PF00015	no_clan	3.1e-22	78.4	226	322
b2f5ae71-2d9c-4095-914b-3668e21ca172_6	MCPsignal	PF00015	no_clan	6.999999999999999e-30	103.3	21	146
b3109a7b-2066-4a7f-9cf6-0bfffb3ba6b9_1	MCPsignal	PF00015	no_clan	1.8e-49	167.0	797	951
b3109a7b-2066-4a7f-9cf6-0bfffb3ba6b9_4	HHH_4	PF14490	CL0198	8.2e-18	63.4	1147	1199
b3109a7b-2066-4a7f-9cf6-0bfffb3ba6b9_6	HHH_4	PF14490	CL0198	1.1e-06	27.7	1109	1146
b345c4fe-1b15-4224-9d1c-cc908372748a_3	MCPsignal	PF00015	no_clan	1.2e-11	44.0	355	408
b36b3717-d3ee-412e-b463-6fe2564d5686_6	Trypsin_2	PF13365	CL0124	1.7e-34	119.1	92	230
b36b3717-d3ee-412e-b463-6fe2564d5686_6	PDZ_2	PF13180	CL0466	5.6e-18	64.2	269	344
b377086d-55c0-4657-845c-aebb05f4073b_4	CheW	PF01584	no_clan	7.899999999999999e-24	83.0	420	549
b3db3648-7639-4e51-9d7a-5b72bcb62e1a_6	MCPsignal	PF00015	no_clan	1e-11	44.1	25	87
b3f2bf0a-49cd-4f6f-935d-e241508ea5b1_5	MCPsignal	PF00015	no_clan	1.6000000000000002e-33	115.1	434	534
b4488aa4-e73f-4204-ac52-8e66dd45bac0_1	MCPsignal	PF00015	no_clan	4.2e-11	42.1	81	142
b4488aa4-e73f-4204-ac52-8e66dd45bac0_2	MCPsignal	PF00015	no_clan	4.1e-17	61.7	17	81
b4648a68-6ea8-56f1-b340-d04c062935ef_2	MCPsignal	PF00015	no_clan	1.5e-15	56.6	145	208
b46bccd7-d039-43df-ae5c-e2607c7a7249_3	MCPsignal	PF00015	no_clan	7.2e-25	86.9	310	392
b46bccd7-d039-43df-ae5c-e2607c7a7249_4	PGM_PMM_IV	PF00408	no_clan	9.9e-07	28.0	26	84
b489159a-37d6-4a34-a5fa-bcfe6604a563_1	MCPsignal	PF00015	no_clan	1.7e-23	82.5	217	289
b4bf8998-5b43-4398-ac10-3e4a295f8731_2	MCPsignal	PF00015	no_clan	6.300000000000001e-28	96.9	271	415
b5353ba4-a013-4d02-94b1-80bccb0a4415_6	MCPsignal	PF00015	no_clan	1.7e-30	105.3	238	359
b556968a-382c-4c6c-a6ad-1ace6bc4f5fc_1	MCPsignal	PF00015	no_clan	8.7e-18	63.9	302	342
b556968a-382c-4c6c-a6ad-1ace6bc4f5fc_3	HAMP	PF00672	CL0681	4.2e-06	26.2	116	167
b591c647-04e3-4990-b56d-b4fb00d6bf6f_2	MCPsignal	PF00015	no_clan	4.5e-32	110.4	245	355
b591c647-04e3-4990-b56d-b4fb00d6bf6f_2	HAMP	PF00672	CL0681	6e-16	57.8	117	168
b59d1e96-c1dc-4de7-a1e6-589566e2f5df_5	MCPsignal	PF00015	no_clan	1.0999999999999999e-47	161.2	218	355
b59d1e96-c1dc-4de7-a1e6-589566e2f5df_5	HAMP	PF00672	CL0681	1.3e-09	37.5	90	138
b59de01b-53dd-4875-bee7-00d302e53a35_4	MCPsignal	PF00015	no_clan	1.5000000000000001e-30	105.4	31	128
b59de01b-53dd-4875-bee7-00d302e53a35_4	Response_reg	PF00072	CL0304	2.1e-14	52.8	243	306
b59de01b-53dd-4875-bee7-00d302e53a35_6	CheB_methylest	PF01339	no_clan	1e-20	73.3	411	476
b5a97d89-4f79-505e-8854-b3733eb5be1a_1	MCPsignal	PF00015	no_clan	5.5e-16	58.0	41	107
b5a97d89-4f79-505e-8854-b3733eb5be1a_1	HEAT_2	PF13646	CL0020	4.5e-13	48.6	339	409
b5e0efd0-24e0-40d6-8341-141480662452_3	MCPsignal	PF00015	no_clan	2.5e-32	111.2	219	346
b5e0efd0-24e0-40d6-8341-141480662452_3	HAMP	PF00672	CL0681	3.1e-14	52.3	73	124
b5febb18-eef1-4798-bab9-6a39d7a29989_1	MCPsignal	PF00015	no_clan	5.8e-37	126.3	163	249
b5febb18-eef1-4798-bab9-6a39d7a29989_3	MCPsignal	PF00015	no_clan	1.5e-09	37.1	246	304
b6188631-6ed2-4b26-b0b1-cb1fae103e30_2	MCPsignal	PF00015	no_clan	7.6e-09	34.8	114	184
b6188631-6ed2-4b26-b0b1-cb1fae103e30_3	MCPsignal	PF00015	no_clan	1.8e-25	88.9	67	112
b61d11c9-5bce-4bfd-9511-adb1108a65d2_2	Tautomerase	PF01361	CL0082	6.5e-12	44.4	464	519
b61d11c9-5bce-4bfd-9511-adb1108a65d2_3	Aldolase_II	PF00596	no_clan	5.4e-41	139.7	219	398
b61d11c9-5bce-4bfd-9511-adb1108a65d2_4	MCPsignal	PF00015	no_clan	6.6e-51	171.7	132	286
b61d11c9-5bce-4bfd-9511-adb1108a65d2_4	Pyridox_ox_2	PF12900	CL0336	3.2e-21	75.0	808	894
b6362a0a-cd57-4c4b-89a8-4373fc7f75ee_1	G_glu_transpept	PF01019	CL0052	8.9e-08	30.5	520	589
b6362a0a-cd57-4c4b-89a8-4373fc7f75ee_2	Glyco_transf_4	PF13439	CL0113	8.6e-19	67.3	1660	1821
b6362a0a-cd57-4c4b-89a8-4373fc7f75ee_2	G_glu_transpept	PF01019	CL0052	5.5e-09	34.5	336	431
b6362a0a-cd57-4c4b-89a8-4373fc7f75ee_3	MCPsignal	PF00015	no_clan	7.6e-42	142.2	1356	1538
b6362a0a-cd57-4c4b-89a8-4373fc7f75ee_4	Sigma70_r1_2	PF00140	no_clan	1.7e-07	30.3	1601	1628
b6362a0a-cd57-4c4b-89a8-4373fc7f75ee_4	SRP54_N	PF02881	no_clan	5.8e-07	28.8	707	757
b6362a0a-cd57-4c4b-89a8-4373fc7f75ee_5	SRP54	PF00448	CL0023	1.9e-22	79.0	795	895
b6362a0a-cd57-4c4b-89a8-4373fc7f75ee_5	ABC2_membrane	PF01061	CL0181	6.7e-10	37.9	1039	1154
b6362a0a-cd57-4c4b-89a8-4373fc7f75ee_6	Sigma70_r3	PF04539	CL0123	2e-18	65.4	1744	1819
b673bf70-0854-4be5-bd93-9e4ae3e99879_1	MCPsignal	PF00015	no_clan	1.9e-25	88.8	304	365
b673bf70-0854-4be5-bd93-9e4ae3e99879_1	HAMP	PF00672	CL0681	1.1e-12	47.3	135	186
b684a20d-4501-4b15-9a27-7bee72a1022a_4	MCPsignal	PF00015	no_clan	8.300000000000001e-27	93.3	183	296
b684a20d-4501-4b15-9a27-7bee72a1022a_4	HAMP	PF00672	CL0681	3.4e-08	32.9	31	81
b69753a9-57fa-4d7c-85cf-c60e70e36135_1	HisKA	PF00512	CL0025	1.7e-12	46.4	274	333
b69753a9-57fa-4d7c-85cf-c60e70e36135_2	HATPase_c	PF02518	CL0025	7.8e-18	64.2	408	487
b69753a9-57fa-4d7c-85cf-c60e70e36135_2	HAMP	PF00672	CL0681	3.1e-10	39.5	93	142
b69753a9-57fa-4d7c-85cf-c60e70e36135_2	PAS	PF00989	CL0183	4.6e-07	29.0	154	236
b6ec3932-486d-4ca0-b173-e56071089d5e_5	MCPsignal	PF00015	no_clan	5.1e-17	61.4	121	188
b7041507-763c-40b6-b60f-e13699dd4759_4	MCPsignal	PF00015	no_clan	4.6e-18	64.8	155	224
b725d231-4560-45b5-b65d-6aaee2a5bc4d_3	Ldh_2	PF02615	no_clan	5e-22	77.7	19	108
b725d231-4560-45b5-b65d-6aaee2a5bc4d_4	MCPsignal	PF00015	no_clan	6.699999999999999e-26	90.3	64	180
b7602d7c-3744-45a7-b7a2-9ea6e1cc4bf9_1	adh_short	PF00106	CL0063	3.1e-11	42.3	329	406
b7602d7c-3744-45a7-b7a2-9ea6e1cc4bf9_3	MCPsignal	PF00015	no_clan	1.4e-20	73.0	22	88
b7602d7c-3744-45a7-b7a2-9ea6e1cc4bf9_3	adh_short	PF00106	CL0063	3.2e-07	29.2	248	318
b790abf0-733d-520a-8e5f-b4437adb7fdf_4	Anticodon_1	PF08264	CL0258	8.1e-16	57.5	190	311
b790abf0-733d-520a-8e5f-b4437adb7fdf_4	tRNA-synt_1	PF00133	CL0039	1.4e-08	32.7	102	142
b790abf0-733d-520a-8e5f-b4437adb7fdf_5	MCPsignal	PF00015	no_clan	1.2e-38	131.8	551	727
b796fb1e-57fd-4e5b-b1de-25508ba4ad08_6	MCPsignal	PF00015	no_clan	9.700000000000002e-28	96.3	381	458
b7b15035-66a5-5711-a302-ae108f3fe328_5	MCPsignal	PF00015	no_clan	6.2e-09	35.1	92	157
b7b15035-66a5-5711-a302-ae108f3fe328_6	MCPsignal	PF00015	no_clan	6.7e-34	116.3	16	87
b7d5733a-6c20-4b46-81a0-c96661c6a6fd_5	MCPsignal	PF00015	no_clan	2.6e-35	120.9	84	178
b80a59ed-42a1-403e-99ec-c2e1b8d096e8_2	MCPsignal	PF00015	no_clan	2.5e-26	91.7	36	88
b8367aff-fa21-4e33-9054-a5c3ff282f4b_2	MCPsignal	PF00015	no_clan	6.7e-41	139.1	38	208
b871da9c-e9d5-40a7-8921-a751a60f3bb4_1	MCPsignal	PF00015	no_clan	4.8e-36	123.3	76	182
b871da9c-e9d5-40a7-8921-a751a60f3bb4_4	adh_short	PF00106	CL0063	3.9e-23	81.1	182	381
b871da9c-e9d5-40a7-8921-a751a60f3bb4_5	SnoaL_4	PF13577	CL0051	6.8e-08	31.9	25	119
b87430cf-4f31-472b-bbde-70795332622c_6	MCPsignal	PF00015	no_clan	2.5e-25	88.4	293	358
b8b2c80c-6df1-4880-a0ac-1f3bddf0a6ff_5	sCache_2	PF17200	CL0165	1.6e-08	33.8	188	281
b9177f88-76dc-4925-aa85-857db82d40de_4	MCPsignal	PF00015	no_clan	9.8e-26	89.8	132	206
b9235881-c85b-443f-8768-8aa361a17ec0_2	Peptidase_M20	PF01546	CL0035	1.3e-10	40.5	22	92
b9235881-c85b-443f-8768-8aa361a17ec0_3	MCPsignal	PF00015	no_clan	1.9e-25	88.8	572	690
b95a1771-61f2-4dfb-8518-80d387afe148_3	MCPsignal	PF00015	no_clan	9.3e-28	96.3	56	165
b9dce2b3-06f6-5dbc-9552-89ebf3fce97d_3	MCPsignal	PF00015	no_clan	4.4e-26	90.9	464	544
b9dce2b3-06f6-5dbc-9552-89ebf3fce97d_5	Acyl-CoA_dh_M	PF02770	no_clan	6.2e-19	67.2	631	728
b9dce2b3-06f6-5dbc-9552-89ebf3fce97d_5	Acyl-CoA_dh_N	PF02771	CL0544	1.6e-05	24.7	584	626
b9dce2b3-06f6-5dbc-9552-89ebf3fce97d_6	Acyl-CoA_dh_N	PF02771	CL0544	3.6e-10	39.7	514	588
b9f0717f-60d9-44ae-828b-73a1ea41056c_3	MCPsignal	PF00015	no_clan	6.599999999999999e-41	139.2	192	301
b9f9dcb4-1008-48c7-9ecc-76a82b0fbf1c_3	MCPsignal	PF00015	no_clan	5.300000000000001e-28	97.1	503	667
b9f9dcb4-1008-48c7-9ecc-76a82b0fbf1c_4	Sdh_cyt	PF01127	CL0335	6.399999999999999e-25	86.7	961	1057
ba034fd1-7b39-4a4f-9fc8-a61917c1752d_1	MCPsignal	PF00015	no_clan	7.2e-27	93.4	451	504
ba0fd6e3-923b-4973-9dea-eceaa85879e4_1	Pyr_redox_2	PF07992	CL0063	5.2e-51	172.8	1445	1735
ba0fd6e3-923b-4973-9dea-eceaa85879e4_4	LysR_substrate	PF03466	CL0177	4.1e-20	71.2	1516	1655
ba0fd6e3-923b-4973-9dea-eceaa85879e4_6	MCPsignal	PF00015	no_clan	2.7999999999999997e-29	101.3	1112	1259
ba46e5d7-a924-410b-a225-714ba366ec8d_1	MCPsignal	PF00015	no_clan	2e-19	69.2	124	166
ba4ec6f6-ed0d-4b24-9e9e-0eb361583b44_6	MCPsignal	PF00015	no_clan	2.2e-29	101.6	187	264
ba4ec6f6-ed0d-4b24-9e9e-0eb361583b44_6	HAMP	PF00672	CL0681	1.8e-07	30.6	24	67
babbb94d-6ec0-572f-8eeb-35bbc3011c8c_3	MCPsignal	PF00015	no_clan	1.2e-27	96.0	24	160
babbb94d-6ec0-572f-8eeb-35bbc3011c8c_3	Virul_fac_BrkB	PF03631	no_clan	6.6e-16	57.9	252	357
bad6f60c-cd3e-437c-8960-d09c168ca420_2	MCPsignal	PF00015	no_clan	5.8e-44	149.1	26	155
bb113547-8c40-439f-805c-ca8ea409c36e_2	HAMP	PF00672	CL0681	2.5e-07	30.1	19	69
bb19da99-6ea8-4590-a4cb-e2116b6cad47_5	MCPsignal	PF00015	no_clan	5.2e-13	48.3	25	68
bb5fafa7-fad4-4d41-bd5d-643174479f5b_4	MCPsignal	PF00015	no_clan	2.4e-10	39.7	21	111
bb792724-ac38-5033-be0f-dd12ff5f6847_6	MCPsignal	PF00015	no_clan	6.9e-17	61.0	130	194
bbd590d0-8a17-4403-b1fc-263a6df9d1f9_4	MCPsignal	PF00015	no_clan	1.3e-16	60.1	88	156
bc02da3a-cf02-4f89-8fb5-cd59dee135c9_2	MCPsignal	PF00015	no_clan	3.4e-33	114.0	285	450
bc02da3a-cf02-4f89-8fb5-cd59dee135c9_2	dCache_2	PF08269	CL0165	2.3e-29	101.7	22	113
bc02da3a-cf02-4f89-8fb5-cd59dee135c9_2	HAMP	PF00672	CL0681	2.5e-11	42.9	137	184
bc1cd034-c737-4c05-8c1e-f1a6930e5029_1	MCPsignal	PF00015	no_clan	1.2e-26	92.7	371	514
bc2e739f-77d3-5a71-aa81-6ca4b86a5f1b_3	MCPsignal	PF00015	no_clan	1.9e-33	114.8	442	607
bc2e739f-77d3-5a71-aa81-6ca4b86a5f1b_6	Sdh_cyt	PF01127	CL0335	2.9e-20	71.7	669	752
bccc4835-88e7-4c6b-9603-a766dfd6e328_3	MCPsignal	PF00015	no_clan	6.6e-35	119.6	263	380
bd0292c4-12e0-463a-b8dc-b35b7af8b260_6	MCPsignal	PF00015	no_clan	2.5999999999999996e-43	147.0	196	378
bd0292c4-12e0-463a-b8dc-b35b7af8b260_6	HAMP	PF00672	CL0681	7.7e-11	41.4	81	132
bd555f1a-35ba-4518-a2b3-bec43f8c666e_2	MCPsignal	PF00015	no_clan	5.200000000000001e-28	97.2	194	325
bdb4c078-10b5-4624-b1a9-83b7c792f4b0_4	MCPsignal	PF00015	no_clan	2.8e-32	111.0	24	101
bdb4c078-10b5-4624-b1a9-83b7c792f4b0_5	MCPsignal	PF00015	no_clan	6.9e-11	41.4	101	177
bdfec828-e825-5003-86e7-32403c7be63f_1	CheR	PF01739	CL0063	1.4e-52	177.2	343	526
bdfec828-e825-5003-86e7-32403c7be63f_1	MCPsignal	PF00015	no_clan	1.3999999999999998e-41	141.4	22	140
bdfec828-e825-5003-86e7-32403c7be63f_1	CheR_N	PF03705	no_clan	1e-12	46.8	271	320
be46b66b-a6c4-4bca-82e7-989ba1b4f460_6	HAMP	PF00672	CL0681	2.2e-10	39.9	75	125
be46b66b-a6c4-4bca-82e7-989ba1b4f460_6	HAMP	PF00672	CL0681	2.1e-06	27.2	167	215
be6479ad-f90a-471c-a462-13a7e0cd70ac_1	MCPsignal	PF00015	no_clan	2.7999999999999997e-29	101.3	311	413
be98952a-cb3f-4b64-9fd6-bfc09f1ebc63_2	MCPsignal	PF00015	no_clan	7.199999999999999e-24	83.7	190	292
be9bf732-d36f-45a8-a7d6-ffe34f714e81_2	Amidohydro_1	PF01979	CL0034	8.9e-10	37.5	33	72
be9bf732-d36f-45a8-a7d6-ffe34f714e81_4	MCPsignal	PF00015	no_clan	8.5e-37	125.8	64	194
beb4af6b-341a-4fd6-8810-095d095e256c_3	MCPsignal	PF00015	no_clan	1.8e-20	72.6	76	143
bebdf55d-9560-4a3c-8578-b36c5e862bc0_3	MCPsignal	PF00015	no_clan	1.6000000000000002e-22	79.3	22	107
bec1ea88-9333-4724-acbf-675c27c5da7d_1	MCPsignal	PF00015	no_clan	1e-17	63.7	24	81
bec1ea88-9333-4724-acbf-675c27c5da7d_3	MCPsignal	PF00015	no_clan	8.000000000000001e-28	96.6	78	174
bf0f0f05-c6b3-4014-ad4f-f0f3f893ba06_6	MCPsignal	PF00015	no_clan	7.6e-18	64.1	5	87
bf6386a4-7077-4e91-8388-6b686c8ad6bf_3	Tad_C	PF09977	CL0496	2.5e-07	31.0	491	600
bf6386a4-7077-4e91-8388-6b686c8ad6bf_4	MCPsignal	PF00015	no_clan	1.5999999999999998e-25	89.1	473	574
bf6386a4-7077-4e91-8388-6b686c8ad6bf_4	Protoglobin	PF11563	CL0090	3.8e-08	32.5	317	414
bf7e047d-8268-56c8-bd70-ccebaa7e2d34_1	MCPsignal	PF00015	no_clan	1.9e-23	82.3	24	73
bf8889b6-96c6-4c89-abbd-e5d016720ea0_1	Glycos_transf_2	PF00535	CL0110	2.6e-15	55.8	73	175
bf8889b6-96c6-4c89-abbd-e5d016720ea0_1	Glyco_transf_7C	PF02709	CL0110	3.4e-07	29.0	224	273
bf8889b6-96c6-4c89-abbd-e5d016720ea0_6	MCPsignal	PF00015	no_clan	9.2e-19	67.1	293	344
bf8889b6-96c6-4c89-abbd-e5d016720ea0_6	NIT	PF08376	no_clan	2.4e-08	33.9	19	112
bf8889b6-96c6-4c89-abbd-e5d016720ea0_6	HAMP	PF00672	CL0681	4.5e-06	26.1	156	198
bff98ec8-ff0b-49fc-aadd-45a39089ab3a_1	MCPsignal	PF00015	no_clan	2.1000000000000002e-32	111.5	19	131
bff98ec8-ff0b-49fc-aadd-45a39089ab3a_2	CheW	PF01584	no_clan	3.1999999999999997e-29	100.5	228	329
c023796e-a54a-4a18-8ad5-7a450584900e_2	MCPsignal	PF00015	no_clan	2.1e-40	137.5	25	194
c046ea95-48ef-4862-8061-7c6df07e4d06_1	Peptidase_M24_C	PF16188	no_clan	6.4e-18	63.8	1738	1796
c046ea95-48ef-4862-8061-7c6df07e4d06_1	GFA	PF04828	CL0080	7.7e-15	54.2	1272	1355
c046ea95-48ef-4862-8061-7c6df07e4d06_4	NAD_binding_10	PF13460	CL0063	1.9e-07	30.3	416	470
c046ea95-48ef-4862-8061-7c6df07e4d06_4	Pyr_redox_dim	PF02852	CL0608	2.7e-06	26.8	332	393
c046ea95-48ef-4862-8061-7c6df07e4d06_5	MCPsignal	PF00015	no_clan	1e-21	76.7	1034	1174
c046ea95-48ef-4862-8061-7c6df07e4d06_5	NAD_binding_10	PF13460	CL0063	1.4e-16	60.0	471	557
c046ea95-48ef-4862-8061-7c6df07e4d06_6	ECH_1	PF00378	CL0127	1.4e-13	50.0	876	933
c0bd6a5f-7bc3-4ab9-9bbd-2212e3cdb530_5	MCPsignal	PF00015	no_clan	5.0000000000000005e-37	126.5	139	327
c0ce4da0-5ada-4c09-a6a4-dbf9a647db06_1	MCPsignal	PF00015	no_clan	8.1e-29	99.8	217	328
c0d6354f-2850-45c4-9085-5990b7939508_1	Pribosyltran_N	PF13793	CL0533	1.1e-42	143.9	165	280
c0d6354f-2850-45c4-9085-5990b7939508_2	MCPsignal	PF00015	no_clan	1.8e-34	118.2	690	852
c0d6354f-2850-45c4-9085-5990b7939508_2	Pribosyl_synth	PF14572	CL0533	1.3e-20	73.4	366	473
c0fdb96b-2d2a-4448-bce4-93eb152f7642_2	MCPsignal	PF00015	no_clan	1.6000000000000002e-22	79.3	49	113
c107fae4-692b-533f-abfa-9180f65ac6ef_3	MCPsignal	PF00015	no_clan	4.3000000000000004e-30	103.9	22	103
c10a6f9e-aa67-4559-8fba-82b49baefc4c_6	MCPsignal	PF00015	no_clan	2.7e-35	120.9	50	164
c10a6f9e-aa67-4559-8fba-82b49baefc4c_6	dCache_2	PF08269	CL0165	2.5e-07	29.4	426	483
c1119924-48bb-4adf-afa4-89892eb9cc07_2	MCPsignal	PF00015	no_clan	5.7e-28	97.0	269	374
c11a279b-c0df-4510-8f51-bf70d4edafac_1	MCPsignal	PF00015	no_clan	2.7e-23	81.8	655	739
c11a279b-c0df-4510-8f51-bf70d4edafac_1	HAMP	PF00672	CL0681	2.1e-06	27.2	510	550
c11a279b-c0df-4510-8f51-bf70d4edafac_3	HTH_18	PF12833	CL0123	8.7e-19	66.8	103	182
c130af82-23f3-5627-bab8-a7a9d9213c98_3	MCPsignal	PF00015	no_clan	4.1e-34	117.0	162	326
c130af82-23f3-5627-bab8-a7a9d9213c98_3	HAMP	PF00672	CL0681	1.6e-06	27.6	22	60
c13ad6a8-04c2-4839-9f5c-4d2f11142301_4	MCPsignal	PF00015	no_clan	2e-18	65.9	179	261
c16d32bb-b32f-453a-8b44-79a2d18527d8_3	MCPsignal	PF00015	no_clan	1.4e-20	73.0	268	354
c18e7da1-852f-4430-b0f9-2b6dcfbd311e_2	MCPsignal	PF00015	no_clan	3.3999999999999995e-53	179.1	231	387
c18e7da1-852f-4430-b0f9-2b6dcfbd311e_3	HAMP	PF00672	CL0681	1.4e-12	47.0	115	166
c1e96f91-44df-4778-aec1-e555f279e376_2	MCPsignal	PF00015	no_clan	1.2e-52	177.3	232	387
c1e96f91-44df-4778-aec1-e555f279e376_2	HAMP	PF00672	CL0681	5.1e-11	42.0	120	169
c22b197a-a7f0-4d45-9818-9f9a50d4bf8c_1	Hpt	PF01627	no_clan	1.2e-11	43.9	189	265
c22bac2b-cc82-44ef-b670-205db37b381e_4	NIT	PF08376	no_clan	3.8e-06	26.7	24	79
c22bac2b-cc82-44ef-b670-205db37b381e_6	MCPsignal	PF00015	no_clan	1.5999999999999998e-49	167.2	406	558
c22bac2b-cc82-44ef-b670-205db37b381e_6	HAMP	PF00672	CL0681	3.5e-11	42.5	199	245
c23249aa-1c28-403c-8d09-f5d520eb8795_5	MCPsignal	PF00015	no_clan	3.3e-51	172.7	92	246
c2479344-d902-4dc7-a748-4c6584c07c1f_1	YceD	PF02620	no_clan	1.0999999999999999e-25	89.2	810	921
c2479344-d902-4dc7-a748-4c6584c07c1f_2	GGDEF	PF00990	CL0276	3.3e-30	104.1	447	582
c2479344-d902-4dc7-a748-4c6584c07c1f_2	PAS_9	PF13426	CL0183	2.1e-21	75.3	334	434
c2479344-d902-4dc7-a748-4c6584c07c1f_2	Ribonuclease_3	PF00636	CL0539	2.7e-13	49.6	1065	1123
c2479344-d902-4dc7-a748-4c6584c07c1f_3	Ribosomal_L32p	PF01783	CL0167	1.8000000000000001e-22	78.5	954	1009
c251c4c0-0c3f-4928-b562-f8068243d0ee_1	HAMP	PF00672	CL0681	0.0013	18.2	183	230
c26fabe9-5266-407c-8272-5633227c0f67_4	MCPsignal	PF00015	no_clan	3.0999999999999997e-24	84.9	354	403
c27c4f25-34da-4cdc-8306-b88a4987ac4b_2	CHASE3	PF05227	CL0457	8.6e-18	63.7	95	156
c27c4f25-34da-4cdc-8306-b88a4987ac4b_3	MCPsignal	PF00015	no_clan	3.7e-30	104.2	426	576
c27c4f25-34da-4cdc-8306-b88a4987ac4b_3	HAMP	PF00672	CL0681	6.1e-10	38.5	265	314
c27c4f25-34da-4cdc-8306-b88a4987ac4b_5	CAP	PF00188	CL0659	0.00011	22.2	22	71
c2ba642c-e9d4-5e9d-8743-386cd2173e7a_4	adh_short	PF00106	CL0063	7.5e-30	103.0	123	313
c2ba642c-e9d4-5e9d-8743-386cd2173e7a_4	Bac_surface_Ag	PF01103	CL0193	1.7e-18	66.4	1568	1664
c2ba642c-e9d4-5e9d-8743-386cd2173e7a_4	G_glu_transpept	PF01019	CL0052	5.9e-12	44.3	20	95
c2ba642c-e9d4-5e9d-8743-386cd2173e7a_5	Bac_surface_Ag	PF01103	CL0193	2.7e-22	78.9	1351	1568
c2ba642c-e9d4-5e9d-8743-386cd2173e7a_5	POTRA	PF07244	CL0191	6.4e-05	22.6	1194	1260
c2ba642c-e9d4-5e9d-8743-386cd2173e7a_6	MCPsignal	PF00015	no_clan	8.6e-13	47.6	831	894
c2ba642c-e9d4-5e9d-8743-386cd2173e7a_6	HAMP	PF00672	CL0681	8.6e-09	34.8	681	727
c2ba642c-e9d4-5e9d-8743-386cd2173e7a_6	4HB_MCP_1	PF12729	CL0457	1e-08	34.1	519	650
c2cc3619-8fc3-4919-afa0-133bb1f949dd_3	MCPsignal	PF00015	no_clan	3.1999999999999997e-29	101.1	264	392
c2d27690-d72f-42cb-a103-9bab3b088cec_1	MCPsignal	PF00015	no_clan	2.4e-31	108.0	38	200
c2e2be06-04f7-411b-86f2-bd565587ec9b_4	HAMP	PF00672	CL0681	4.5e-09	35.7	154	202
c2e2be06-04f7-411b-86f2-bd565587ec9b_6	MCPsignal	PF00015	no_clan	2.7000000000000002e-27	94.9	258	362
c2e86af3-9ee5-4460-92a8-6bff11675da0_4	MCPsignal	PF00015	no_clan	1.4e-43	147.8	28	131
c3285595-2b2a-490c-b889-c56e08f2af34_2	MCPsignal	PF00015	no_clan	1.7e-34	118.3	208	368
c3285595-2b2a-490c-b889-c56e08f2af34_3	HAMP	PF00672	CL0681	1.7e-06	27.5	53	99
c35d0151-88e4-544b-b38d-a047c27778ae_1	MCPsignal	PF00015	no_clan	3.2e-21	75.1	205	259
c35d0151-88e4-544b-b38d-a047c27778ae_3	HAMP	PF00672	CL0681	3.8e-11	42.4	36	85
c380e801-a058-525f-8c7b-4041c8a28811_6	MCPsignal	PF00015	no_clan	3.6e-41	140.0	32	156
c395b71a-dee8-42e2-8520-5148b8e974b8_3	NIF3	PF01784	no_clan	1.5e-11	43.6	20	90
c395b71a-dee8-42e2-8520-5148b8e974b8_5	MCPsignal	PF00015	no_clan	1.5e-25	89.2	25	98
c395b71a-dee8-42e2-8520-5148b8e974b8_6	PNTB	PF02233	CL0085	8.2e-101	337.3	455	663
c395b71a-dee8-42e2-8520-5148b8e974b8_6	STAS	PF01740	CL0502	5e-10	38.2	227	315
c398f3ba-4753-4aca-b7fd-93cfaeb7290d_1	Rhodanese	PF00581	CL0031	1.6e-08	34.2	298	365
c398f3ba-4753-4aca-b7fd-93cfaeb7290d_3	ROS_MUCR	PF05443	CL0361	3.6e-12	45.6	23	55
c398f3ba-4753-4aca-b7fd-93cfaeb7290d_4	MCPsignal	PF00015	no_clan	1e-14	53.9	180	321
c398f3ba-4753-4aca-b7fd-93cfaeb7290d_5	HAMP	PF00672	CL0681	6.6e-07	28.8	26	64
c39e91f7-145a-4538-b42f-761f2ded286e_2	MCPsignal	PF00015	no_clan	3.7e-17	61.8	212	262
c3aeed12-735b-482e-801f-b44699bd6804_5	MCPsignal	PF00015	no_clan	2.5e-16	59.1	211	262
c3d88b84-8b70-4a6b-bd90-b5c22a6319de_2	MCPsignal	PF00015	no_clan	9e-30	102.9	56	137
c42031a1-b24e-4555-a582-dd38e1ea54a1_3	BKACE	PF05853	no_clan	3.1e-08	32.4	19	76
c42031a1-b24e-4555-a582-dd38e1ea54a1_5	MCPsignal	PF00015	no_clan	1.3000000000000002e-28	99.1	142	269
c42031a1-b24e-4555-a582-dd38e1ea54a1_6	Hemerythrin	PF01814	no_clan	6.8e-11	42.1	332	434
c449f7a6-9641-486b-a355-91ca5599921f_4	MCPsignal	PF00015	no_clan	1.1999999999999999e-46	157.8	68	220
c449f7a6-9641-486b-a355-91ca5599921f_5	HTH_1	PF00126	CL0123	5.9e-15	54.2	397	454
c4584a94-44d8-44c8-a463-5ea97014bbb6_2	MCPsignal	PF00015	no_clan	1.4e-45	154.4	265	399
c4e1dc59-f27a-5438-bce9-03c53a607fc0_1	HAMP	PF00672	CL0681	6.4e-10	38.4	73	124
c4e1dc59-f27a-5438-bce9-03c53a607fc0_3	MCPsignal	PF00015	no_clan	2.1e-16	59.4	226	262
c51dea9d-9f3a-49db-a442-18d45f0d48e9_4	MCPsignal	PF00015	no_clan	2.8000000000000003e-23	81.8	245	317
c51dea9d-9f3a-49db-a442-18d45f0d48e9_6	HAMP	PF00672	CL0681	1.6e-06	27.5	125	165
c5271cc6-355a-4d4a-9ae9-0f60e63093fc_4	MCPsignal	PF00015	no_clan	7.7e-29	99.9	63	134
c539dc5c-a0d1-4d46-861b-ec60f62e8a21_1	MCPsignal	PF00015	no_clan	9.1e-50	168.0	83	229
c539dc5c-a0d1-4d46-861b-ec60f62e8a21_1	SBP_bac_3	PF00497	CL0177	6.1e-11	41.3	361	546
c566d760-d393-49fb-8df1-ed47b2940d58_2	MCPsignal	PF00015	no_clan	2e-33	114.8	14	169
c571f8de-562d-49cb-abdf-949119ef6b5f_2	MCPsignal	PF00015	no_clan	1.5e-34	118.4	52	178
c60e7ffd-f762-4c2d-bf7d-be853b6ef173_1	MCPsignal	PF00015	no_clan	5.2e-22	77.6	207	274
c619a72f-fe4e-4b74-a69d-7f7ab7130fda_4	MCPsignal	PF00015	no_clan	1.1e-22	79.8	158	240
c61d2af3-1432-4e58-a6a8-045909647598_3	MCPsignal	PF00015	no_clan	1.7e-15	56.5	136	192
c63ac1d2-2e52-41f6-ad01-b484e95c130a_2	MCPsignal	PF00015	no_clan	5.3000000000000005e-36	123.2	30	132
c6921664-cee0-4a59-bccd-43f5dfe66863_5	MCPsignal	PF00015	no_clan	6.3999999999999995e-24	83.9	274	379
c6921664-cee0-4a59-bccd-43f5dfe66863_6	MCPsignal	PF00015	no_clan	8.8e-13	47.6	200	274
c6a21e47-1a4b-4b52-9e78-d6dff00b15c3_2	MCPsignal	PF00015	no_clan	5.9e-28	97.0	389	482
c6a21e47-1a4b-4b52-9e78-d6dff00b15c3_6	Sdh_cyt	PF01127	CL0335	1.9e-15	56.1	452	527
c6a39f68-fd00-501b-8ed8-6a62cd7a241a_2	MCPsignal	PF00015	no_clan	3.1000000000000003e-44	150.0	81	237
c6bd9e29-ba7c-489e-8767-3b04ce750ff8_4	MCPsignal	PF00015	no_clan	2.8e-12	46.0	91	116
c6d29230-a3d4-4b61-99db-3b66bd981e55_2	MCPsignal	PF00015	no_clan	2.7e-41	140.4	136	290
c6d29230-a3d4-4b61-99db-3b66bd981e55_3	Hpt	PF01627	no_clan	2.6e-17	62.0	365	451
c7288409-ee16-455c-8497-8248fbe37ec5_4	MCPsignal	PF00015	no_clan	2.3e-18	65.8	69	123
c74bb9c3-c2ba-4f48-b4b1-41bcc0db8409_2	MCPsignal	PF00015	no_clan	8.7e-26	89.9	247	355
c74bb9c3-c2ba-4f48-b4b1-41bcc0db8409_5	Phosphodiest	PF01663	CL0088	2.3e-15	56.2	121	340
c781b99e-a82f-5225-9a82-6a6e78c0c092_5	MCPsignal	PF00015	no_clan	2.7e-34	117.6	230	390
c7c1b59b-730e-43ec-adb3-6d228e79843a_1	MCPsignal	PF00015	no_clan	1.3999999999999999e-24	86.0	227	303
c7ea6c26-3f5a-4f2d-bb69-cd9dd72ff661_4	MCPsignal	PF00015	no_clan	5.6999999999999995e-55	184.9	245	399
c7ea6c26-3f5a-4f2d-bb69-cd9dd72ff661_4	HAMP_N3	PF18575	CL0681	3.8e-17	60.8	50	88
c8001929-9dae-48a8-9511-d9f59394232a_3	MCPsignal	PF00015	no_clan	2e-20	72.5	225	295
c8001929-9dae-48a8-9511-d9f59394232a_3	HAMP	PF00672	CL0681	3.3e-12	45.8	74	124
c80d0474-e6b2-5a13-983e-f32c49d07e90_3	MCPsignal	PF00015	no_clan	1.6e-42	144.4	117	272
c80d0474-e6b2-5a13-983e-f32c49d07e90_4	TatD_DNase	PF01026	CL0034	5.2e-13	48.1	21	95
c8217af7-974f-4a04-833e-ad2df10945ed_1	HAMP	PF00672	CL0681	3.3e-09	36.2	250	300
c8217af7-974f-4a04-833e-ad2df10945ed_2	HAMP	PF00672	CL0681	8.7e-10	38.0	68	118
c8217af7-974f-4a04-833e-ad2df10945ed_3	HAMP	PF00672	CL0681	2.8e-09	36.4	157	208
c829ac48-419c-4240-942a-97819f5b3080_4	MCPsignal	PF00015	no_clan	9.800000000000001e-22	76.7	43	114
c87476f3-e8b8-470f-a6fa-4f223bf12199_2	MCPsignal	PF00015	no_clan	1.2e-20	73.1	123	163
c890b3ce-75fe-5b73-81d9-58dbd34c9921_5	Trans_reg_C	PF00486	CL0123	4.8e-22	77.0	226	295
c890b3ce-75fe-5b73-81d9-58dbd34c9921_6	HAMP	PF00672	CL0681	3.9e-15	55.1	382	432
c890b3ce-75fe-5b73-81d9-58dbd34c9921_6	Response_reg	PF00072	CL0304	1.2e-14	53.6	77	145
c890b3ce-75fe-5b73-81d9-58dbd34c9921_6	HisKA	PF00512	CL0025	1.7e-14	52.8	439	502
c8a78019-404e-4f2f-af90-9d8371b9f9b3_5	Bac_globin	PF01152	CL0090	1.9e-19	69.2	525	606
c8a78019-404e-4f2f-af90-9d8371b9f9b3_5	STAS_2	PF13466	CL0502	1.5e-09	37.2	278	339
c8a78019-404e-4f2f-af90-9d8371b9f9b3_6	MCPsignal	PF00015	no_clan	3.3000000000000002e-37	127.1	18	133
c8d49d9f-c43b-4c1b-8896-d67ee65d3c6b_2	MCPsignal	PF00015	no_clan	3.6e-29	101.0	58	125
c8ead537-4c43-40b1-8bce-c4923bf5f069_2	MCPsignal	PF00015	no_clan	6.4e-14	51.3	35	124
c8ead537-4c43-40b1-8bce-c4923bf5f069_4	Pyridox_ox_2	PF12900	CL0336	2.5e-21	75.3	75	153
c8ead537-4c43-40b1-8bce-c4923bf5f069_5	Pyridox_ox_2	PF12900	CL0336	2.7e-07	29.8	152	198
c8f7020f-0184-412a-867f-c03803c0ff8f_3	MCPsignal	PF00015	no_clan	1.9e-31	108.4	160	323
c8f7020f-0184-412a-867f-c03803c0ff8f_4	Acyl-CoA_dh_1	PF00441	CL0087	1.4e-34	118.7	149	297
c8f7020f-0184-412a-867f-c03803c0ff8f_5	Acyl-CoA_dh_M	PF02770	no_clan	1.5e-13	49.9	35	94
c9af768e-4f43-40d9-a178-847fc542c021_4	MCPsignal	PF00015	no_clan	1.1e-52	177.4	616	771
c9af768e-4f43-40d9-a178-847fc542c021_4	Metallophos	PF00149	CL0163	4.3e-06	26.5	164	216
c9fff29a-2209-47af-ad6e-aac0c18779c4_1	MCPsignal	PF00015	no_clan	6.499999999999999e-55	184.8	128	284
c9fff29a-2209-47af-ad6e-aac0c18779c4_2	HAMP	PF00672	CL0681	1.7e-06	27.5	27	61
ca1dfc6c-7b14-42c4-833e-b1422691091d_2	MCPsignal	PF00015	no_clan	2.7e-52	176.2	116	261
ca382d1e-77aa-457a-bce3-b3b166d94de5_2	MCPsignal	PF00015	no_clan	5e-20	71.2	49	118
caa84282-5e5c-41c1-a836-6eca8d9cbd02_1	MCPsignal	PF00015	no_clan	3.3e-17	62.0	81	152
cab94ee9-86d0-4df1-b299-63a7dcc5c853_4	MCPsignal	PF00015	no_clan	1.4e-26	92.5	224	297
cab94ee9-86d0-4df1-b299-63a7dcc5c853_4	sCache_2	PF17200	CL0165	4.5e-11	42.0	33	86
cab94ee9-86d0-4df1-b299-63a7dcc5c853_4	HAMP	PF00672	CL0681	3.5e-08	32.9	110	143
cafe704b-d07d-4123-84fe-c37f1f74ae9d_4	MCPsignal	PF00015	no_clan	1.3e-12	47.1	247	281
cafe704b-d07d-4123-84fe-c37f1f74ae9d_5	MCPsignal	PF00015	no_clan	2.1e-21	75.7	184	250
cb025843-2b4a-4da6-b830-044af0cad2a4_6	MCPsignal	PF00015	no_clan	1.0000000000000001e-49	167.8	115	270
cb2f4806-99f0-48ad-9488-1b13dd605763_4	MCPsignal	PF00015	no_clan	3.1e-11	42.5	43	106
cb34dfa7-7855-4a46-b88c-2d5acbf532f7_5	MCPsignal	PF00015	no_clan	9.9e-31	106.0	174	354
cb5a86e0-43f8-4728-9e49-ede301356542_4	MCPsignal	PF00015	no_clan	1.5e-13	50.1	239	284
cb922aa1-f215-5002-b964-ad2c2aa10568_1	MCPsignal	PF00015	no_clan	7.800000000000001e-27	93.3	120	176
cbd72bc8-b945-451b-9cc7-05bd5be48cbd_4	MCPsignal	PF00015	no_clan	2.1e-30	104.9	393	558
cbd72bc8-b945-451b-9cc7-05bd5be48cbd_5	HAMP	PF00672	CL0681	3.4e-11	42.5	273	325
cbd72bc8-b945-451b-9cc7-05bd5be48cbd_5	CHASE3	PF05227	CL0457	6.2e-08	31.8	119	229
cbe6ded5-9e90-5790-9a73-48984b4aebba_5	MCPsignal	PF00015	no_clan	2.9000000000000002e-30	104.5	79	231
cc52c757-d78e-4ef1-a0a8-77aa6aca8a65_2	MCPsignal	PF00015	no_clan	3.5e-12	45.6	262	325
cc7a767d-073c-4bfe-a2f5-809931e05f6d_4	MCPsignal	PF00015	no_clan	1.4e-25	89.3	53	172
cc7a767d-073c-4bfe-a2f5-809931e05f6d_6	CheW	PF01584	no_clan	7.5e-28	96.1	316	455
cca1a4ec-3784-5b31-a582-347523815cd7_1	MCPsignal	PF00015	no_clan	2.1e-21	75.6	39	110
ccc2a917-5156-4166-89af-b3f138585f81_4	HATPase_c	PF02518	CL0025	6.6e-18	64.4	595	696
ccc2a917-5156-4166-89af-b3f138585f81_5	Response_reg	PF00072	CL0304	8.100000000000001e-22	76.7	23	120
ccc2a917-5156-4166-89af-b3f138585f81_5	Trans_reg_C	PF00486	CL0123	6.8e-17	60.5	172	229
ccc2a917-5156-4166-89af-b3f138585f81_6	HAMP	PF00672	CL0681	7.9e-15	54.2	425	477
ccc2a917-5156-4166-89af-b3f138585f81_6	HisKA	PF00512	CL0025	3.2e-14	51.9	481	546
ccdd92f5-2cf6-48f1-9a4b-2f63897c3ecc_4	MCPsignal	PF00015	no_clan	1.6e-52	177.0	243	397
cd260e3a-aa2b-49f0-a24b-5daf991be7c5_2	MCPsignal	PF00015	no_clan	8.200000000000001e-32	109.5	135	272
cd7abc33-c453-4d25-8522-f0741fa389fe_3	MCPsignal	PF00015	no_clan	4.4999999999999995e-31	107.1	670	787
cd7abc33-c453-4d25-8522-f0741fa389fe_3	HAMP	PF00672	CL0681	5.2e-12	45.2	513	560
cd7abc33-c453-4d25-8522-f0741fa389fe_3	HBM	PF16591	CL0457	5.5e-07	28.4	365	454
cda4b5f8-28df-4655-af91-10d6d5055b2c_1	MCPsignal	PF00015	no_clan	2.5e-09	36.3	587	633
cded1bcc-79d3-4598-a241-d4df32008671_2	MCPsignal	PF00015	no_clan	3.9999999999999996e-30	104.1	38	179
ce034489-e305-4e34-aeb6-a2527ac51d9f_6	MCPsignal	PF00015	no_clan	1.4e-51	173.8	24	153
ce42c74d-3f1b-4cf6-9ea9-889fdc62c4bf_5	MMR_HSR1	PF01926	CL0023	1.6e-18	66.0	475	580
ce42c74d-3f1b-4cf6-9ea9-889fdc62c4bf_5	MCPsignal	PF00015	no_clan	2.3e-16	59.3	321	400
ce42c74d-3f1b-4cf6-9ea9-889fdc62c4bf_5	TonB_dep_Rec	PF00593	CL0193	2.2e-05	23.7	24	119
ce42c74d-3f1b-4cf6-9ea9-889fdc62c4bf_6	YchF-GTPase_C	PF06071	CL0072	1.1e-12	47.1	748	790
ce6534a4-5698-4b1d-8843-193e94bac4ae_1	HAMP	PF00672	CL0681	9.4e-07	28.3	332	370
ce6534a4-5698-4b1d-8843-193e94bac4ae_1	HAMP	PF00672	CL0681	0.0027	17.2	249	279
ce6534a4-5698-4b1d-8843-193e94bac4ae_2	HAMP	PF00672	CL0681	1.2e-09	37.6	138	188
ce80e536-aee6-4494-8cc3-58c593127791_4	MCPsignal	PF00015	no_clan	3.1999999999999997e-29	101.1	324	497
ce80e536-aee6-4494-8cc3-58c593127791_5	HAMP	PF00672	CL0681	7.9e-14	51.0	142	194
ce80e536-aee6-4494-8cc3-58c593127791_5	CHASE3	PF05227	CL0457	6.2e-12	44.8	19	112
ce89716a-0196-42a8-b997-d3aa966adf3d_5	MCPsignal	PF00015	no_clan	4.7e-23	81.0	63	124
ce92a7bc-0863-4dec-9e24-4f730f23e51c_4	Ni_hydr_CYTB	PF01292	CL0328	1.1e-09	37.3	371	424
ce92a7bc-0863-4dec-9e24-4f730f23e51c_6	MCPsignal	PF00015	no_clan	5.7e-11	41.7	64	129
ce95feea-d4ba-4660-9f56-3e4b6dcd95ff_1	GerE	PF00196	CL0123	7.2e-06	24.6	100	137
ce95feea-d4ba-4660-9f56-3e4b6dcd95ff_2	MCPsignal	PF00015	no_clan	1.6000000000000002e-33	115.1	283	429
ce95feea-d4ba-4660-9f56-3e4b6dcd95ff_5	PhnA	PF03831	CL0010	7.7e-29	98.6	50	119
cea71b11-dc0f-4a20-9599-3a13153b0ae2_3	HAMP	PF00672	CL0681	6.2e-14	51.3	75	125
ceac84ff-d160-46d5-b559-bfbac43a8c89_3	MCPsignal	PF00015	no_clan	1.1e-23	83.1	22	72
ceac84ff-d160-46d5-b559-bfbac43a8c89_6	Asp_Glu_race	PF01177	CL0399	2.2e-41	141.3	27	218
cec24de9-f636-44da-93f8-a7c548dcc9e2_4	MCPsignal	PF00015	no_clan	2.0000000000000003e-49	166.9	34	190
cec5bd23-7e0d-4546-9758-112035d57168_1	HATPase_c	PF02518	CL0025	2.6e-16	59.3	269	349
cec5bd23-7e0d-4546-9758-112035d57168_1	HAMP	PF00672	CL0681	4.2e-13	48.6	95	146
cec5bd23-7e0d-4546-9758-112035d57168_1	HisKA	PF00512	CL0025	1.3e-12	46.7	160	225
ced1adcd-6e6e-48f3-b1fe-57eb0e3cd6ad_6	MCPsignal	PF00015	no_clan	1.1e-34	118.9	46	201
cee9d979-9e29-4ef1-92ce-f5a7f4a96fa3_1	CheW	PF01584	no_clan	3.8e-07	29.0	333	368
cee9d979-9e29-4ef1-92ce-f5a7f4a96fa3_2	MCPsignal	PF00015	no_clan	5.9e-10	38.4	153	177
cf22d7dc-a76f-43f1-ae13-b9c9a18a59c7_1	TarH	PF02203	CL0457	1.2e-24	86.4	165	333
cf22d7dc-a76f-43f1-ae13-b9c9a18a59c7_1	PAS_3	PF08447	CL0183	2.5e-06	26.8	61	116
cf22d7dc-a76f-43f1-ae13-b9c9a18a59c7_1	HAMP	PF00672	CL0681	9.8e-06	25.0	370	419
cf22d7dc-a76f-43f1-ae13-b9c9a18a59c7_3	MCPsignal	PF00015	no_clan	1.0999999999999999e-25	89.6	517	621
cf822400-3959-55e4-98a8-636beb8154d7_1	LysR_substrate	PF03466	CL0177	3.5e-24	84.5	29	216
cf822400-3959-55e4-98a8-636beb8154d7_2	MCPsignal	PF00015	no_clan	2.1e-21	75.6	1047	1114
cf822400-3959-55e4-98a8-636beb8154d7_2	HAMP	PF00672	CL0681	0.00088	18.8	818	865
cf822400-3959-55e4-98a8-636beb8154d7_3	MCPsignal	PF00015	no_clan	1.7e-13	49.9	1112	1194
cf822400-3959-55e4-98a8-636beb8154d7_4	N6_N4_Mtase	PF01555	CL0063	2.1e-06	26.8	939	981
cf822400-3959-55e4-98a8-636beb8154d7_5	N6_N4_Mtase	PF01555	CL0063	5.3e-16	58.2	676	789
cf92d00b-6ea9-4469-82ee-eb4a07922ab1_3	MCPsignal	PF00015	no_clan	4.4e-35	120.2	133	293
cf92d00b-6ea9-4469-82ee-eb4a07922ab1_3	HAMP	PF00672	CL0681	6e-11	41.7	21	69
cfaa5af2-2058-4b9d-8024-24c94a6daf31_2	MCPsignal	PF00015	no_clan	2.5e-29	101.5	113	272
cfaa5af2-2058-4b9d-8024-24c94a6daf31_5	DUF2865	PF11064	no_clan	6.2e-09	35.5	14	65
cfc5c543-c431-40a1-851f-d6d9248e0ba7_3	MCPsignal	PF00015	no_clan	3.4000000000000005e-28	97.8	103	190
cfc5c543-c431-40a1-851f-d6d9248e0ba7_4	DUF2587	PF10759	no_clan	1.8e-10	39.7	26	56
cfc5c543-c431-40a1-851f-d6d9248e0ba7_5	DUF2587	PF10759	no_clan	2.6999999999999997e-31	107.4	53	126
cfe9a2fe-6e24-4a32-8d70-3cca92000e14_4	MCPsignal	PF00015	no_clan	7.600000000000001e-38	129.2	391	527
d007cbfb-b00d-49be-b4f9-22b6b3b016e9_3	MCPsignal	PF00015	no_clan	1.8e-13	49.8	121	147
d016d80e-a006-4e16-a26c-e29cb304e314_4	MCPsignal	PF00015	no_clan	2.8999999999999996e-42	143.6	128	251
d02afe9f-12da-432c-bd87-d1677c87b4c3_1	MCPsignal	PF00015	no_clan	8.1e-39	132.3	56	185
d02afe9f-12da-432c-bd87-d1677c87b4c3_2	DUF1003	PF06210	no_clan	3e-18	65.0	301	351
d0479369-723f-4c4c-8686-af16e0ce93c2_5	ADH_zinc_N_2	PF13602	CL0063	9.6e-11	42.0	940	1043
d0479369-723f-4c4c-8686-af16e0ce93c2_6	MCPsignal	PF00015	no_clan	1.6000000000000001e-28	98.8	468	636
d0479369-723f-4c4c-8686-af16e0ce93c2_6	4HB_MCP_1	PF12729	CL0457	1.6e-17	62.8	112	278
d0479369-723f-4c4c-8686-af16e0ce93c2_6	ADH_zinc_N	PF00107	CL0063	1.8e-13	49.7	881	937
d0479369-723f-4c4c-8686-af16e0ce93c2_6	HAMP	PF00672	CL0681	1.1e-08	34.5	316	364
d0479369-723f-4c4c-8686-af16e0ce93c2_6	ADH_N	PF08240	CL0296	7e-06	25.1	737	838
d04f82f8-e452-590d-aaac-b4ef53967f61_4	MCPsignal	PF00015	no_clan	9.4e-36	122.4	25	161
d09b31e1-198e-4444-bba1-b78cab833fe1_4	HAMP	PF00672	CL0681	1.6e-09	37.1	221	267
d09b31e1-198e-4444-bba1-b78cab833fe1_6	HAMP	PF00672	CL0681	5.1e-08	32.4	34	85
d0ddd8d8-1461-414e-b5dd-9d2f36c59bac_2	MCPsignal	PF00015	no_clan	1.5e-42	144.5	134	286
d1b4a5dd-b2f0-4164-8c41-00b13d6a70d4_2	HAMP	PF00672	CL0681	5.5e-12	45.0	99	152
d1c82e7d-9288-4115-93f3-71425c3eae33_4	MCPsignal	PF00015	no_clan	1.9e-11	43.2	440	464
d1c82e7d-9288-4115-93f3-71425c3eae33_6	HAMP	PF00672	CL0681	2.9e-07	29.9	287	335
d24c757b-fdc9-4721-84a7-9337e0575821_4	MCPsignal	PF00015	no_clan	2.7e-20	72.0	619	660
d2ea0fe6-028e-471a-bb5e-96c925c0b9e6_2	MCPsignal	PF00015	no_clan	7.000000000000001e-31	106.5	39	194
d2ea0fe6-028e-471a-bb5e-96c925c0b9e6_3	HIG_1_N	PF04588	no_clan	2.8e-12	45.9	315	363
d3050a46-1560-5d26-aac7-65fb20233ac8_3	MCPsignal	PF00015	no_clan	1.4e-20	73.0	413	512
d318dbe1-10aa-4ce1-ac8e-b92bfb209bf8_3	MCPsignal	PF00015	no_clan	6.7e-10	38.2	279	331
d31d2e5a-4261-4a42-bb84-18ee02782a5d_1	MCPsignal	PF00015	no_clan	2.9e-19	68.7	40	100
d31d2e5a-4261-4a42-bb84-18ee02782a5d_3	MCPsignal	PF00015	no_clan	1.1e-22	79.9	99	194
d3273aec-eb08-47df-849c-3cf1abf0a90b_6	MCPsignal	PF00015	no_clan	9.6e-11	41.0	496	549
d41bea45-250d-4e37-a2ad-a08d16e18c6a_1	MCPsignal	PF00015	no_clan	2.5e-28	98.2	31	143
d422e9d3-65ca-55e7-affa-c67229337d0a_2	MCPsignal	PF00015	no_clan	1.5999999999999999e-31	108.6	191	295
d422e9d3-65ca-55e7-affa-c67229337d0a_2	PAS_3	PF08447	CL0183	2.3e-11	43.0	28	112
d470cb42-ce00-4e64-a90f-94362df9a64b_2	MCPsignal	PF00015	no_clan	2.5e-18	65.7	393	431
d4bb16cb-efb8-4a3b-b8ad-ad8eee6bc6a2_1	MCPsignal	PF00015	no_clan	2.7e-20	72.0	768	942
d4bb16cb-efb8-4a3b-b8ad-ad8eee6bc6a2_1	CheW	PF01584	no_clan	1.8e-12	46.2	963	1015
d4bb16cb-efb8-4a3b-b8ad-ad8eee6bc6a2_4	SIS	PF01380	CL0067	1.2e-09	37.3	543	599
d4bb16cb-efb8-4a3b-b8ad-ad8eee6bc6a2_5	SIS	PF01380	CL0067	4.6e-17	61.3	673	789
d4bb16cb-efb8-4a3b-b8ad-ad8eee6bc6a2_5	SIS	PF01380	CL0067	2.1e-08	33.3	493	542
d557860f-ec85-58e4-8b9a-911a7470fec9_5	MCPsignal	PF00015	no_clan	2.9e-20	72.0	34	104
d559d730-4b98-4373-96d0-f63851abdcb3_4	MCPsignal	PF00015	no_clan	1.3e-12	47.1	146	242
d559d730-4b98-4373-96d0-f63851abdcb3_6	MCPsignal	PF00015	no_clan	5.3e-14	51.6	83	145
d593ec73-6291-4982-848f-03a45b1a7005_3	MCPsignal	PF00015	no_clan	1.6999999999999998e-31	108.5	32	184
d59d59fb-00bb-47fd-9989-8a7ee254bd91_4	MCPsignal	PF00015	no_clan	2.5e-26	91.7	34	121
d5a8c730-8f8d-4a23-9427-1321dec9e90a_6	MCPsignal	PF00015	no_clan	1.4e-32	112.0	88	253
d5b7c862-7da0-45ed-86db-11ca7293e12d_1	MCPsignal	PF00015	no_clan	7.3e-22	77.2	686	737
d5b7c862-7da0-45ed-86db-11ca7293e12d_2	Peptidase_M75	PF09375	no_clan	1.6000000000000002e-33	115.6	294	495
d5b7c862-7da0-45ed-86db-11ca7293e12d_2	FTR1	PF03239	CL0292	2.2e-18	65.7	21	130
d5b7c862-7da0-45ed-86db-11ca7293e12d_4	Acetyltransf_2	PF00797	CL0125	1.7e-10	40.3	448	499
d5b7c862-7da0-45ed-86db-11ca7293e12d_6	Acetyltransf_2	PF00797	CL0125	4.2e-28	97.9	504	657
d5f72846-403a-45ff-8913-2fea454980a9_4	Response_reg	PF00072	CL0304	6.9e-27	93.0	429	540
d5f72846-403a-45ff-8913-2fea454980a9_4	AI-2E_transport	PF01594	no_clan	3e-24	84.9	722	834
d5f72846-403a-45ff-8913-2fea454980a9_4	MCPsignal	PF00015	no_clan	7.9e-19	67.3	252	305
d5f72846-403a-45ff-8913-2fea454980a9_5	Ligase_CoA	PF00549	CL0506	6.2e-20	70.7	1090	1210
d5f72846-403a-45ff-8913-2fea454980a9_5	AI-2E_transport	PF01594	no_clan	1.4e-07	30.2	658	724
d5f72846-403a-45ff-8913-2fea454980a9_5	CN_hydrolase	PF00795	no_clan	2e-06	26.5	1235	1291
d5f72846-403a-45ff-8913-2fea454980a9_6	CoA_binding	PF02629	CL0063	2.5e-29	101.0	944	1036
d6339b1f-4d60-44fc-a5ec-23cbd61bd99a_2	MCPsignal	PF00015	no_clan	4.1000000000000004e-22	78.0	24	99
d63d5279-6fb4-4a8c-a1c9-ae319c9e4625_4	MCPsignal	PF00015	no_clan	6.4e-20	70.8	33	81
d6481326-61b6-4cff-8c29-7c0006d1552c_1	MCPsignal	PF00015	no_clan	6.399999999999999e-29	100.1	239	340
d6481326-61b6-4cff-8c29-7c0006d1552c_1	HAMP	PF00672	CL0681	1.1e-09	37.7	116	167
d652009f-26a8-5691-900c-b6050180be58_4	MCPsignal	PF00015	no_clan	1.6e-34	118.4	322	447
d65c790d-e6a5-4bd8-88cf-267b7a0943ca_4	tRNA-synt_1	PF00133	CL0039	1.2e-12	46.0	19	68
d65c790d-e6a5-4bd8-88cf-267b7a0943ca_5	tRNA-synt_1	PF00133	CL0039	6.7e-19	66.7	96	302
d66b7a38-4d48-4389-a48c-f3909050469a_3	MCPsignal	PF00015	no_clan	4.8e-28	97.3	20	90
d69a6a06-d227-46de-9d61-ba23206aa8fc_6	MCPsignal	PF00015	no_clan	8.500000000000001e-30	103.0	407	559
d6bd4a80-8438-5a38-a078-16cffa316725_3	MCPsignal	PF00015	no_clan	1.2e-40	138.4	80	256
d6ed82df-e341-48e2-bcb3-371e9c48d452_2	Amidohydro_1	PF01979	CL0034	3.5e-10	38.9	22	63
d6ed82df-e341-48e2-bcb3-371e9c48d452_6	MCPsignal	PF00015	no_clan	1.9e-27	95.3	21	151
d7084703-d1ef-4655-bb10-731678ffd0bd_1	MCPsignal	PF00015	no_clan	1.3e-41	141.5	91	185
d742c9c6-35ff-46d5-b50b-b7349a14e852_4	CheW	PF01584	no_clan	1.3e-19	69.4	633	709
d742c9c6-35ff-46d5-b50b-b7349a14e852_4	HAMP	PF00672	CL0681	1.7e-07	30.6	240	288
d742c9c6-35ff-46d5-b50b-b7349a14e852_5	MCPsignal	PF00015	no_clan	1.9e-27	95.3	344	511
d7766c48-a0de-4a3a-861a-cefa2e3cd747_6	MCPsignal	PF00015	no_clan	2.1000000000000002e-48	163.6	42	186
d77bf562-301e-492c-81b3-6452c121b7a0_4	MCPsignal	PF00015	no_clan	4.1e-48	162.6	122	252
d7c60796-fe41-4097-a411-1d1a6c86f589_6	MCPsignal	PF00015	no_clan	1.6e-21	76.0	133	174
d7f4affd-3ea3-49a6-8b93-a8896d63d69e_1	MCPsignal	PF00015	no_clan	2.6e-21	75.4	355	445
d7f4affd-3ea3-49a6-8b93-a8896d63d69e_1	dCache_1	PF02743	CL0165	7.5e-17	61.1	22	205
d7f4affd-3ea3-49a6-8b93-a8896d63d69e_1	HAMP	PF00672	CL0681	1.5e-14	53.2	240	291
d823273a-4d9e-4f88-ab14-7a403961419a_4	HAMP	PF00672	CL0681	7.9e-06	25.3	27	63
d823273a-4d9e-4f88-ab14-7a403961419a_6	MCPsignal	PF00015	no_clan	4.9e-50	168.9	208	359
d829ae2f-a7af-4194-8dcd-fe8e91080d36_5	Cache_3-Cache_2	PF17201	CL0165	1.2e-15	56.7	195	244
d83f3d23-fe42-4dfc-ace6-08167f3b7856_1	MCPsignal	PF00015	no_clan	1.2e-12	47.1	125	184
d83f3d23-fe42-4dfc-ace6-08167f3b7856_3	MCPsignal	PF00015	no_clan	1.7e-12	46.7	182	236
d8422094-9d7b-4561-8155-77a3f975a168_2	MCPsignal	PF00015	no_clan	9.4e-14	50.8	59	90
d8488ddd-97fd-42d9-8fe2-977c14de465a_1	MCPsignal	PF00015	no_clan	1.9e-26	92.1	552	642
d8488ddd-97fd-42d9-8fe2-977c14de465a_1	HAMP	PF00672	CL0681	9.7e-10	37.9	429	478
d8488ddd-97fd-42d9-8fe2-977c14de465a_1	peroxidase	PF00141	CL0617	4.7e-05	22.4	16	118
d8655d7c-a13f-49c4-93af-58cdf320b661_5	MCPsignal	PF00015	no_clan	6.7e-29	100.1	183	320
d8655d7c-a13f-49c4-93af-58cdf320b661_6	HAMP	PF00672	CL0681	5.5e-07	29.0	22	54
d8e5bc35-6e5e-48b6-b2b3-694db51a03a2_5	MCPsignal	PF00015	no_clan	3.2e-11	42.5	226	330
d8e85b15-09ad-4db4-87bb-c139a8460352_4	HAMP	PF00672	CL0681	2.2e-10	39.9	170	212
d8e85b15-09ad-4db4-87bb-c139a8460352_5	MCPsignal	PF00015	no_clan	1.1e-29	102.7	277	412
da33a821-4e05-43f4-be17-f8a290c1001d_6	MCPsignal	PF00015	no_clan	1e-47	161.3	391	544
da33a821-4e05-43f4-be17-f8a290c1001d_6	HAMP	PF00672	CL0681	1.2e-09	37.6	200	245
da5d45c8-b73f-4804-ba22-5267d168fe12_1	MCPsignal	PF00015	no_clan	2.5e-34	117.7	275	371
daaaa765-e9fd-4052-949e-a62744ba9fc4_2	MCPsignal	PF00015	no_clan	9.4e-15	54.0	21	56
daaaa765-e9fd-4052-949e-a62744ba9fc4_3	MCPsignal	PF00015	no_clan	5.5e-11	41.8	62	126
daaaa765-e9fd-4052-949e-a62744ba9fc4_5	Catalase_C	PF18011	CL0014	2.4e-20	71.9	71	217
dab14ee6-7807-482d-8235-9b6be89a1c26_5	MCPsignal	PF00015	no_clan	2e-27	95.3	380	539
dab14ee6-7807-482d-8235-9b6be89a1c26_5	HAMP	PF00672	CL0681	4.1e-09	35.9	223	275
dab14ee6-7807-482d-8235-9b6be89a1c26_6	sCache_2	PF17200	CL0165	2.1e-38	130.8	52	199
dabd2c9c-f406-40d9-a05b-f7539e402f2c_4	MCPsignal	PF00015	no_clan	7.1e-30	103.2	98	249
dacc0c85-8400-49d5-b83c-957ef239b302_3	MCPsignal	PF00015	no_clan	2.9e-38	130.5	61	182
dad5ffc8-b870-4839-bc25-7909db6bd7c4_5	MCPsignal	PF00015	no_clan	4.1e-33	113.8	35	157
dae2891d-6ddf-4f67-9ae9-fe9d3ad14620_1	MCPsignal	PF00015	no_clan	4e-27	94.3	374	515
dae2891d-6ddf-4f67-9ae9-fe9d3ad14620_2	MCPsignal	PF00015	no_clan	4.8e-48	162.4	687	825
dae2891d-6ddf-4f67-9ae9-fe9d3ad14620_3	PAS_3	PF08447	CL0183	2e-09	36.8	199	284
daf1069c-93eb-4b77-b9bf-1316d5dbbd96_4	MCPsignal	PF00015	no_clan	8.8e-41	138.7	145	277
daf72131-ca82-43fd-bb1e-197a9f4ca2c5_5	MCPsignal	PF00015	no_clan	2.5e-32	111.2	199	316
daf72131-ca82-43fd-bb1e-197a9f4ca2c5_5	HAMP	PF00672	CL0681	4.3e-11	42.2	46	97
db1c2af8-cb15-48ed-b28c-d1a10b183010_5	HAMP	PF00672	CL0681	1.1e-06	28.0	47	92
db63393c-8715-4603-a6c7-42b5dd02e785_4	MCPsignal	PF00015	no_clan	6.5e-44	148.9	461	588
db63393c-8715-4603-a6c7-42b5dd02e785_4	sCache_2	PF17200	CL0165	8.8e-34	115.8	171	317
db63393c-8715-4603-a6c7-42b5dd02e785_4	HAMP	PF00672	CL0681	3.8e-08	32.8	342	392
db63393c-8715-4603-a6c7-42b5dd02e785_6	CheW	PF01584	no_clan	8.3e-11	40.8	24	106
dbaf1f32-ee27-5db9-9835-c54a65810196_5	MCPsignal	PF00015	no_clan	1.8e-09	36.8	70	154
dbb929e1-2d11-49f7-92af-5eeebd9fbaf6_5	MCPsignal	PF00015	no_clan	5.6e-13	48.2	70	114
dbd29352-6f26-4e98-9be0-03386df6ae96_3	MCPsignal	PF00015	no_clan	7.3e-16	57.6	342	391
dbf0e888-10eb-4ab1-a1c4-5171ed1fb6f9_2	MCPsignal	PF00015	no_clan	2.9e-27	94.7	54	214
dc508479-805f-48b7-8f7e-a55ff2ce1da8_4	MCPsignal	PF00015	no_clan	1.1e-14	53.8	222	289
dc96bd94-795c-4983-8b1a-8996177772f3_1	MCPsignal	PF00015	no_clan	4.5e-27	94.1	60	178
dca2aeb4-aec8-4713-addb-e6fed70bc56a_5	MCPsignal	PF00015	no_clan	9.1e-31	106.1	212	395
dcc1540f-8ff3-48e1-8ff1-fb3e3d5eb527_2	MCPsignal	PF00015	no_clan	4.7e-46	155.9	443	575
dcc1540f-8ff3-48e1-8ff1-fb3e3d5eb527_2	4HB_MCP_1	PF12729	CL0457	3.2e-08	32.5	175	304
dce0a486-a1a0-47f8-bfb0-fbb799ec5f20_5	MCPsignal	PF00015	no_clan	2.5e-12	46.1	23	103
dd2d5a2e-5e19-4124-b9e8-d4a5ae211b9a_4	MCPsignal	PF00015	no_clan	4.9e-19	67.9	22	72
dd591e78-87a8-487a-8133-6585e86ef87e_1	HAMP	PF00672	CL0681	4.6e-09	35.7	265	317
dd591e78-87a8-487a-8133-6585e86ef87e_2	MCPsignal	PF00015	no_clan	8.599999999999999e-24	83.4	420	502
dd69ce1c-9bdb-4941-91d1-b959a2dfa3f3_2	MCPsignal	PF00015	no_clan	1.4999999999999998e-24	85.9	22	78
dd7802ca-859f-4940-8d04-7299ceb5053d_1	MCPsignal	PF00015	no_clan	1.9000000000000002e-38	131.1	457	595
dd95b505-7136-4afe-8178-b539abc00b48_3	MCPsignal	PF00015	no_clan	5.2999999999999994e-46	155.7	120	276
dd95f66c-0e91-4869-984d-cc7b67977c7d_3	H_PPase	PF03030	no_clan	9.999999999999999e-43	145.8	1022	1117
dd95f66c-0e91-4869-984d-cc7b67977c7d_4	Trans_reg_C	PF00486	CL0123	2.6e-12	45.8	764	832
de1e06b0-57ce-4e70-ab52-c5b5760d40fb_1	DUF4158	PF13700	no_clan	9.2e-20	70.3	114	197
de1e06b0-57ce-4e70-ab52-c5b5760d40fb_1	PhyH	PF05721	CL0029	8.1e-14	51.5	534	692
de1e06b0-57ce-4e70-ab52-c5b5760d40fb_2	MCPsignal	PF00015	no_clan	3.6999999999999996e-25	87.9	943	1033
de1e06b0-57ce-4e70-ab52-c5b5760d40fb_3	DUF4158	PF13700	no_clan	3.7e-21	74.8	33	117
de1e06b0-57ce-4e70-ab52-c5b5760d40fb_5	Fer2	PF00111	CL0486	8.6e-11	40.8	25	96
de1e06b0-57ce-4e70-ab52-c5b5760d40fb_6	GntR	PF00392	CL0123	3.9e-14	51.2	1092	1154
de25d940-d5e3-4e64-b62a-6d4c384c280e_4	MCPsignal	PF00015	no_clan	2.3000000000000003e-22	78.8	225	303
deab67f8-6e76-4cc9-aa87-1908e4646a29_4	CheW	PF01584	no_clan	7.3e-12	44.3	172	248
deab67f8-6e76-4cc9-aa87-1908e4646a29_5	MCPsignal	PF00015	no_clan	2.1e-35	121.2	22	144
deab67f8-6e76-4cc9-aa87-1908e4646a29_6	CheW	PF01584	no_clan	1.2e-12	46.8	334	434
deb8ecd4-d7dc-42b2-83c7-ab0e5a0c7072_4	MCPsignal	PF00015	no_clan	1e-52	177.6	53	208
debcd2e4-174a-548e-82a0-dd464438505f_4	MCPsignal	PF00015	no_clan	7.7e-43	145.4	27	201
debcd2e4-174a-548e-82a0-dd464438505f_5	Hpt	PF01627	no_clan	1.4e-06	27.6	288	363
ded5dea4-33a5-558b-9fc4-a641be474847_1	MCPsignal	PF00015	no_clan	1.1e-49	167.8	294	449
df0ac27f-0d4a-477d-bc98-559065813496_1	SBP_bac_11	PF13531	CL0177	2.2e-09	36.6	24	97
df297121-3e67-46e3-9042-40ab65b039a7_5	MCPsignal	PF00015	no_clan	1.3e-51	174.0	90	242
df5cf59e-d07e-4f33-824e-fc1164b3782b_1	Hpt	PF01627	no_clan	8.3e-10	38.0	319	417
df5cf59e-d07e-4f33-824e-fc1164b3782b_3	MCPsignal	PF00015	no_clan	1.2e-36	125.3	64	244
df8075ed-0b6b-45ae-b0f9-e53b19554ba3_2	MCPsignal	PF00015	no_clan	3.9e-23	81.3	36	154
dfc251d0-6c9b-4343-be9c-ec667074dd28_2	MCPsignal	PF00015	no_clan	3.5e-30	104.3	79	187
dfda2caf-4045-47ac-aceb-20823ea04019_1	MCPsignal	PF00015	no_clan	2.6e-27	94.9	51	122
e034faee-7da0-43d7-8a98-064a778308d7_2	MCPsignal	PF00015	no_clan	3.7e-29	100.9	23	83
e0b76bce-2d10-5a9e-b0d0-c11dbda2e1b6_5	MCPsignal	PF00015	no_clan	1.1e-26	92.8	191	285
e0b76bce-2d10-5a9e-b0d0-c11dbda2e1b6_6	MCPsignal	PF00015	no_clan	1.2e-20	73.2	133	192
e0b76bce-2d10-5a9e-b0d0-c11dbda2e1b6_6	HAMP	PF00672	CL0681	1.8e-09	37.0	23	67
e0e91ac3-32e3-4e1e-8e8b-72765e7b9d70_4	sCache_2	PF17200	CL0165	5.4000000000000005e-27	93.7	160	286
e0e91ac3-32e3-4e1e-8e8b-72765e7b9d70_4	HAMP	PF00672	CL0681	1.5e-09	37.3	309	359
e0e91ac3-32e3-4e1e-8e8b-72765e7b9d70_5	MCPsignal	PF00015	no_clan	3.2e-12	45.7	510	547
e1190e13-346c-4659-b4c5-4ce5fdf60257_4	MCPsignal	PF00015	no_clan	2.4e-52	176.4	265	420
e1190e13-346c-4659-b4c5-4ce5fdf60257_5	HAMP	PF00672	CL0681	1.2e-07	31.1	154	195
e1190e13-346c-4659-b4c5-4ce5fdf60257_6	DUF3365	PF11845	no_clan	5.4e-07	29.2	86	119
e1228503-3cc1-4ee9-a88a-9a73fb153c21_4	MCPsignal	PF00015	no_clan	4.1e-17	61.7	55	110
e1228503-3cc1-4ee9-a88a-9a73fb153c21_5	MCPsignal	PF00015	no_clan	5.4000000000000005e-27	93.9	111	207
e1645762-6907-5446-8ee7-120668c48021_4	MCPsignal	PF00015	no_clan	4.6e-10	38.7	96	177
e1645762-6907-5446-8ee7-120668c48021_5	MCPsignal	PF00015	no_clan	8.6e-23	80.2	33	91
e1645762-6907-5446-8ee7-120668c48021_6	Hpt	PF01627	no_clan	7.3e-08	31.8	238	312
e166f7e5-4ea1-4d7d-9b38-812cd6a1062c_3	MCPsignal	PF00015	no_clan	1e-21	76.7	23	133
e22bf202-c38e-42bc-8863-f63abd02e065_5	MCPsignal	PF00015	no_clan	1.2e-52	177.4	45	198
e22ec6ea-adea-45ea-b8e4-ce02ed70d173_2	F420_oxidored	PF03807	CL0063	1.3e-14	53.7	125	206
e22ec6ea-adea-45ea-b8e4-ce02ed70d173_4	AMP-binding	PF00501	CL0378	3.1e-10	38.4	701	744
e22ec6ea-adea-45ea-b8e4-ce02ed70d173_4	AMP-binding_C	PF13193	CL0531	1.1e-05	25.5	754	780
e22ec6ea-adea-45ea-b8e4-ce02ed70d173_5	AMP-binding	PF00501	CL0378	1.3e-41	141.8	340	569
e22ec6ea-adea-45ea-b8e4-ce02ed70d173_5	MCPsignal	PF00015	no_clan	7e-27	93.5	80	222
e22ec6ea-adea-45ea-b8e4-ce02ed70d173_6	AMP-binding	PF00501	CL0378	1.6e-19	69.0	565	713
e25ea5e5-e169-4368-b73a-2e82c7d10029_1	HAMP_N3	PF18575	CL0681	3.7e-11	41.6	51	79
e25ea5e5-e169-4368-b73a-2e82c7d10029_2	MCPsignal	PF00015	no_clan	3.8e-30	104.1	236	307
e303a5c8-dcae-4ac3-89da-b0ae4953b651_2	MCPsignal	PF00015	no_clan	3.8e-54	182.3	210	364
e303a5c8-dcae-4ac3-89da-b0ae4953b651_2	HAMP	PF00672	CL0681	1.5e-12	46.9	94	140
e350718a-bf12-41fe-a50d-ffe90d8421ec_2	MCPsignal	PF00015	no_clan	2.6000000000000003e-44	150.2	20	177
e359f695-838e-55cd-b0c5-043c7b0c0893_4	NAD_kinase	PF01513	CL0240	5e-33	113.7	171	303
e359f695-838e-55cd-b0c5-043c7b0c0893_5	MCPsignal	PF00015	no_clan	7.1e-18	64.2	771	830
e359f695-838e-55cd-b0c5-043c7b0c0893_6	NAD_kinase	PF01513	CL0240	2.5e-16	58.9	66	161
e359f695-838e-55cd-b0c5-043c7b0c0893_6	MCPsignal	PF00015	no_clan	5.1e-10	38.6	832	878
e367a9d2-c566-4ff9-a6e9-d13e5c1a76fd_6	MCPsignal	PF00015	no_clan	3.0000000000000003e-31	107.7	379	498
e37b81fd-20e0-45b8-9b16-27802cf15263_4	MCPsignal	PF00015	no_clan	4.1e-10	38.9	39	72
e3903f6c-a320-4b92-8555-ba0bbae04b37_4	MCPsignal	PF00015	no_clan	3.7e-38	130.2	65	164
e3c57869-6dff-4954-9873-2bb19dadad5f_2	MCPsignal	PF00015	no_clan	6.2e-19	67.6	299	362
e3c57869-6dff-4954-9873-2bb19dadad5f_2	HAMP	PF00672	CL0681	3e-06	26.7	137	187
e3ea4c44-3d2b-4569-ac93-5c92c408f55b_3	NIT	PF08376	no_clan	3.8e-07	30.0	298	346
e3ef400e-660c-4f62-8dbe-711aa742ae65_4	MCPsignal	PF00015	no_clan	1.8e-20	72.6	472	541
e4251f71-9522-48c7-94e7-f944955e9edb_1	MCPsignal	PF00015	no_clan	1e-27	96.2	428	506
e4251f71-9522-48c7-94e7-f944955e9edb_2	HAMP	PF00672	CL0681	2.7e-06	26.8	297	347
e4251f71-9522-48c7-94e7-f944955e9edb_3	DUF4096	PF13340	no_clan	1.1e-17	63.2	664	729
e446dd6b-c3f7-4591-bfe9-29de18082f27_1	CHASE3	PF05227	CL0457	1.2e-25	89.2	118	243
e446dd6b-c3f7-4591-bfe9-29de18082f27_1	MCPsignal	PF00015	no_clan	4.0999999999999994e-24	84.5	392	457
e446dd6b-c3f7-4591-bfe9-29de18082f27_2	Yop-YscD_cpl	PF16697	CL0357	1e-13	50.6	556	625
e471b8de-582a-48ed-88e8-d802674a16c7_5	MCPsignal	PF00015	no_clan	1.5e-25	89.2	207	314
e4c7d9a4-3871-492c-886d-791ea374f354_4	MCPsignal	PF00015	no_clan	1.6000000000000001e-28	98.8	287	373
e4c7d9a4-3871-492c-886d-791ea374f354_4	4HB_MCP_1	PF12729	CL0457	1e-09	37.3	30	146
e4c7d9a4-3871-492c-886d-791ea374f354_4	HAMP	PF00672	CL0681	1.3e-08	34.3	171	221
e4ddd406-987f-594d-9f30-ae0ad57095c0_4	HAMP	PF00672	CL0681	0.0022	17.5	99	139
e4ddd406-987f-594d-9f30-ae0ad57095c0_6	MCPsignal	PF00015	no_clan	2.8e-21	75.3	304	357
e4ed36b1-7e3a-419b-8f9b-4c55e90ee4e9_2	DHO_dh	PF01180	CL0036	5.3e-13	48.0	209	302
e4ed36b1-7e3a-419b-8f9b-4c55e90ee4e9_3	Dus	PF01207	CL0036	6.1e-09	34.6	104	191
e4ed36b1-7e3a-419b-8f9b-4c55e90ee4e9_4	HAMP	PF00672	CL0681	3.3e-10	39.4	43	94
e4ed36b1-7e3a-419b-8f9b-4c55e90ee4e9_6	MCPsignal	PF00015	no_clan	9.4e-29	99.6	165	254
e5060b5d-d3a1-4c32-9889-3b42024772b2_2	HAMP	PF00672	CL0681	1.1e-05	24.9	103	145
e5060b5d-d3a1-4c32-9889-3b42024772b2_3	MCPsignal	PF00015	no_clan	1.1e-51	174.3	217	374
e52ef64d-c161-5ca7-ab33-a373ce1371e9_2	DUF1688	PF07958	no_clan	3.3000000000000005e-145	483.2	283	683
e52ef64d-c161-5ca7-ab33-a373ce1371e9_3	MCPsignal	PF00015	no_clan	7.200000000000001e-28	96.7	30	136
e531e45e-5281-574f-8df6-318a12f09fb3_4	CheW	PF01584	no_clan	1.7e-20	72.2	62	186
e531e45e-5281-574f-8df6-318a12f09fb3_4	MCPsignal	PF00015	no_clan	2.9e-15	55.7	528	581
e531e45e-5281-574f-8df6-318a12f09fb3_6	4HB_MCP_1	PF12729	CL0457	3.4e-18	65.0	211	370
e55ffd42-b6bb-41eb-9e5c-50aa83407362_1	MCPsignal	PF00015	no_clan	1.5999999999999999e-29	102.1	140	267
e5936b23-721f-41fa-b19c-9e52287d04b6_1	MCPsignal	PF00015	no_clan	5.8000000000000005e-30	103.5	107	174
e5cdac56-7aad-459e-a2c1-f2dea2ef9468_2	MCPsignal	PF00015	no_clan	9.500000000000001e-30	102.8	33	181
e5cdac56-7aad-459e-a2c1-f2dea2ef9468_3	cNMP_binding	PF00027	CL0029	3.2e-14	52.0	275	342
e5cdac56-7aad-459e-a2c1-f2dea2ef9468_4	TctC	PF03401	CL0177	8.9e-23	79.9	359	474
e5cdac56-7aad-459e-a2c1-f2dea2ef9468_6	TctC	PF03401	CL0177	5e-16	57.7	274	349
e5cdac56-7aad-459e-a2c1-f2dea2ef9468_6	EamA	PF00892	CL0184	5.4e-13	48.5	91	170
e5cdac56-7aad-459e-a2c1-f2dea2ef9468_6	TctC	PF03401	CL0177	2e-06	26.2	470	528
e60d726d-0fcb-44fa-946d-75c24fe88a1b_5	MCPsignal	PF00015	no_clan	3.5e-48	162.8	228	379
e60d726d-0fcb-44fa-946d-75c24fe88a1b_6	HAMP	PF00672	CL0681	2.1e-06	27.2	17	54
e64064ba-f7f2-4b93-9f48-3624c2254b7c_2	MCPsignal	PF00015	no_clan	8.3e-18	64.0	277	330
e64064ba-f7f2-4b93-9f48-3624c2254b7c_2	HAMP	PF00672	CL0681	3.1e-07	29.9	166	200
e64064ba-f7f2-4b93-9f48-3624c2254b7c_3	TarH	PF02203	CL0457	5.2e-15	55.0	17	124
e6515c85-e550-559e-b3c4-1f039233a58b_3	MCPsignal	PF00015	no_clan	2.7000000000000003e-28	98.1	547	620
e6758275-5167-4200-9380-192cff6a8359_4	MCPsignal	PF00015	no_clan	1.5e-09	37.1	183	274
e6758275-5167-4200-9380-192cff6a8359_5	MCPsignal	PF00015	no_clan	1.2e-09	37.4	163	186
e67df229-e822-47a3-b926-f8d8eabf74cc_4	MCPsignal	PF00015	no_clan	1.7e-09	36.9	29	95
e68aefe8-59ff-47d3-932d-f1ef58cb99c5_5	MCPsignal	PF00015	no_clan	3.2e-30	104.4	196	320
e690577a-664d-4616-bf71-ec827fd89c1c_4	MCPsignal	PF00015	no_clan	1.4999999999999998e-29	102.1	409	558
e690577a-664d-4616-bf71-ec827fd89c1c_4	HAMP	PF00672	CL0681	0.00034	20.1	257	282
e690577a-664d-4616-bf71-ec827fd89c1c_6	CHASE3	PF05227	CL0457	4.5e-12	45.2	61	175
e71d21e6-c01e-4567-9b91-c487b27b61fa_4	MCPsignal	PF00015	no_clan	2.3e-37	127.6	22	127
e7296b93-d9d9-438a-b0af-900938b4880c_2	MCPsignal	PF00015	no_clan	3.3e-31	107.6	74	226
e7296b93-d9d9-438a-b0af-900938b4880c_5	Nitroreductase	PF00881	CL0529	1e-12	47.6	23	179
e76c0009-6357-5df9-91d2-795d4b5187a9_1	MCPsignal	PF00015	no_clan	9.4e-11	41.0	28	58
e76c0009-6357-5df9-91d2-795d4b5187a9_3	MCPsignal	PF00015	no_clan	5e-09	35.4	59	110
e7b279df-6607-46d6-978f-a911a88e455e_6	MCPsignal	PF00015	no_clan	4.999999999999999e-32	110.2	368	457
e7b279df-6607-46d6-978f-a911a88e455e_6	TarH	PF02203	CL0457	3.2000000000000003e-22	78.5	42	201
e7b279df-6607-46d6-978f-a911a88e455e_6	HAMP	PF00672	CL0681	9.3e-11	41.1	252	303
e7b90ae5-3a20-4666-9224-6ac51dce4f72_6	MCPsignal	PF00015	no_clan	2.5e-19	68.9	187	304
e7bae17e-403d-4912-af22-64113973b126_2	MCPsignal	PF00015	no_clan	1.4e-15	56.7	162	208
e7bae17e-403d-4912-af22-64113973b126_3	MCPsignal	PF00015	no_clan	2.2e-21	75.6	102	163
e7e51bfa-d941-4ed0-83ff-dc1b8cf99a42_6	MCPsignal	PF00015	no_clan	7e-33	113.0	321	482
e7f14fbf-d837-46b9-9b77-499c02fec0b8_6	MCPsignal	PF00015	no_clan	2.5e-39	134.0	157	282
e7fe86ca-283a-486b-b87e-7798123af745_3	MCPsignal	PF00015	no_clan	4.6e-40	136.4	123	226
e84a8312-2772-477f-8d5a-abc24d15f9be_1	MCPsignal	PF00015	no_clan	6.6e-30	103.3	400	545
e8709415-eef0-49b8-aae0-c0eb98e62189_2	MCPsignal	PF00015	no_clan	1.2e-27	96.0	30	153
e8709415-eef0-49b8-aae0-c0eb98e62189_3	PPK2	PF03976	CL0023	7.5e-14	51.0	551	590
e884b08a-168d-41f7-bb7b-45c216213182_1	MCPsignal	PF00015	no_clan	3.2e-18	65.3	258	325
e884b08a-168d-41f7-bb7b-45c216213182_1	HAMP	PF00672	CL0681	1.1e-08	34.5	109	159
e884b08a-168d-41f7-bb7b-45c216213182_2	MCPsignal	PF00015	no_clan	6.2e-11	41.6	319	424
e8c4e949-500c-49bd-b674-4585b1f0896c_1	MCPsignal	PF00015	no_clan	9.899999999999998e-43	145.1	333	505
e8dc7121-a0ee-46e4-becc-c71d65c19bd4_4	MCPsignal	PF00015	no_clan	5.3e-32	110.2	101	254
e8fb55ca-903b-44af-bd68-1770f8659b6a_3	Cache_3-Cache_2	PF17201	CL0165	1.9999999999999998e-30	105.2	56	160
e8fb55ca-903b-44af-bd68-1770f8659b6a_3	MCPsignal	PF00015	no_clan	7.4e-21	73.9	417	483
e8fb55ca-903b-44af-bd68-1770f8659b6a_3	HAMP	PF00672	CL0681	5e-08	32.4	186	236
e8fb902c-0100-4741-8d03-46986b7ae744_1	F420_oxidored	PF03807	CL0063	9.2e-08	31.8	530	600
e8fb902c-0100-4741-8d03-46986b7ae744_2	MCPsignal	PF00015	no_clan	5.6e-09	35.2	390	411
e90cacec-0842-48b5-a8d0-01f1de121568_2	MCPsignal	PF00015	no_clan	2e-14	52.9	545	596
e90cacec-0842-48b5-a8d0-01f1de121568_4	VWA_CoxE	PF05762	CL0128	1.8e-07	30.0	385	471
e91d1456-71c3-46ad-8d36-4c27fafb4655_4	HAMP_N3	PF18575	CL0681	5.4e-07	28.3	78	109
e91d1456-71c3-46ad-8d36-4c27fafb4655_5	MCPsignal	PF00015	no_clan	1.3000000000000002e-44	151.2	265	394
e91f7347-debc-46f4-b134-81654cb6237f_4	MCPsignal	PF00015	no_clan	6e-30	103.5	72	228
e922f1dd-54f2-4fbe-9811-e8724e146028_4	MCPsignal	PF00015	no_clan	1.6e-16	59.7	280	319
e95d3250-8a9b-4a7f-9395-06bb4615b1ed_2	MCPsignal	PF00015	no_clan	1.8e-21	75.9	81	145
e972d485-a75e-40c6-ae85-aaaad42c78db_1	MCPsignal	PF00015	no_clan	1.2e-44	151.3	35	157
e975667c-15ec-4db8-9a35-16ad00a31a72_1	MCPsignal	PF00015	no_clan	9.2e-27	93.1	391	474
e975667c-15ec-4db8-9a35-16ad00a31a72_1	HAMP	PF00672	CL0681	1.5e-07	30.8	276	319
e9b0ca20-663a-40c4-87c3-f2817e57f2fb_3	MCPsignal	PF00015	no_clan	2.3999999999999996e-53	179.6	45	201
e9b0ca20-663a-40c4-87c3-f2817e57f2fb_6	Response_reg	PF00072	CL0304	5.9e-12	44.9	101	170
e9b0ca20-663a-40c4-87c3-f2817e57f2fb_6	HATPase_c	PF02518	CL0025	2.6e-06	27.1	33	71
e9ec0eff-1078-4003-8091-40b82d1acec3_4	MCPsignal	PF00015	no_clan	5e-18	64.7	66	122
e9ec0eff-1078-4003-8091-40b82d1acec3_5	MCPsignal	PF00015	no_clan	9.5e-17	60.5	122	160
ea00d3b1-49f4-4a3f-b7bd-3404216a7953_6	MCPsignal	PF00015	no_clan	1.1000000000000001e-27	96.1	156	230
ea6eeca3-154b-42c1-9c44-25229c6e7212_1	POTRA_1	PF08478	CL0191	2.9e-12	45.9	405	472
ea6eeca3-154b-42c1-9c44-25229c6e7212_2	MCPsignal	PF00015	no_clan	1.3e-26	92.6	818	888
ea6eeca3-154b-42c1-9c44-25229c6e7212_2	Mur_ligase_C	PF02875	no_clan	1.3e-14	53.3	203	287
ea6eeca3-154b-42c1-9c44-25229c6e7212_3	Mur_ligase_M	PF08245	no_clan	3.9e-14	52.3	45	152
eac7fcb2-4b20-4d96-9cb4-db90b3cb2179_1	MCPsignal	PF00015	no_clan	2.3e-15	56.0	37	113
eac7fcb2-4b20-4d96-9cb4-db90b3cb2179_3	NUDIX	PF00293	CL0261	1.3e-18	66.5	237	365
eb1788da-8f8f-41b9-8216-7c0baf108ba2_3	MCPsignal	PF00015	no_clan	1.3e-27	95.9	51	121
eb45cafe-875a-5581-aa49-7169c2e54259_2	EamA	PF00892	CL0184	4.3e-12	45.5	248	383
eb45cafe-875a-5581-aa49-7169c2e54259_3	MCPsignal	PF00015	no_clan	3e-25	88.2	22	150
eba52ce2-23e8-46c6-990e-e3926021703b_5	HTH_38	PF13936	CL0123	3.1e-11	42.0	186	218
eba52ce2-23e8-46c6-990e-e3926021703b_6	MCPsignal	PF00015	no_clan	4.600000000000001e-28	97.4	504	616
ebfaea1e-06d5-47e9-a8c0-e0f63e2cd012_4	HAMP	PF00672	CL0681	9.4e-10	37.9	24	69
ebfaea1e-06d5-47e9-a8c0-e0f63e2cd012_4	HAMP	PF00672	CL0681	4e-05	23.1	295	331
ebfaea1e-06d5-47e9-a8c0-e0f63e2cd012_5	HAMP	PF00672	CL0681	3.2e-10	39.4	203	253
ebfaea1e-06d5-47e9-a8c0-e0f63e2cd012_5	HAMP	PF00672	CL0681	7.5e-10	38.2	111	161
ec1f84f4-4fea-58f6-9df9-0927b7f8cec0_2	GTP_EFTU	PF00009	CL0023	5.2e-34	116.7	360	455
ec1f84f4-4fea-58f6-9df9-0927b7f8cec0_4	MCPsignal	PF00015	no_clan	6.299999999999999e-26	90.4	480	563
ec1f84f4-4fea-58f6-9df9-0927b7f8cec0_4	HAMP	PF00672	CL0681	1.7e-09	37.0	328	379
ec40b1b1-f74a-490e-8365-79e36e560484_1	MCPsignal	PF00015	no_clan	5.4e-34	116.7	38	182
ec5b336b-fc9a-436a-bfdf-52afd7d75cfb_3	MCPsignal	PF00015	no_clan	8.7e-15	54.1	22	124
ec8bb529-5dda-413b-94aa-95d28c153f7b_4	Cache_3-Cache_2	PF17201	CL0165	3.2000000000000003e-28	98.0	212	296
ec8bb529-5dda-413b-94aa-95d28c153f7b_5	Cache_3-Cache_2	PF17201	CL0165	8.4e-13	47.4	319	413
ec8bb529-5dda-413b-94aa-95d28c153f7b_6	Cache_3-Cache_2	PF17201	CL0165	1.4e-10	40.1	95	210
ed4807a5-6236-4517-8a2f-d0fb79f07e71_5	MCPsignal	PF00015	no_clan	2.8999999999999996e-31	107.8	147	224
ed4807a5-6236-4517-8a2f-d0fb79f07e71_5	HAMP	PF00672	CL0681	7.9e-11	41.4	32	83
ed7a0283-ebc9-43b6-b610-0dfeb2f0ff06_1	MCPsignal	PF00015	no_clan	1.2e-22	79.7	114	184
edbf0a3a-daed-4cc6-bf0b-4d2caf0a1b2d_3	MCPsignal	PF00015	no_clan	1.2e-25	89.4	385	533
edca6e34-04cb-46c9-b509-0b66978d9b15_5	MCPsignal	PF00015	no_clan	4.7e-29	100.6	22	148
edf5aec1-3bc2-4c7a-965b-1c30d54e7e24_1	MCPsignal	PF00015	no_clan	8.6e-28	96.5	353	422
edf5aec1-3bc2-4c7a-965b-1c30d54e7e24_1	Peptidase_M15_3	PF08291	CL0170	2.6e-06	26.7	32	117
edf5aec1-3bc2-4c7a-965b-1c30d54e7e24_2	CCP_MauG	PF03150	CL0318	6.7e-19	68.2	660	726
edf5aec1-3bc2-4c7a-965b-1c30d54e7e24_2	MCPsignal	PF00015	no_clan	2.3e-14	52.7	423	496
ee1ed0f0-d15b-420e-86b2-fc1354d25edd_5	MCPsignal	PF00015	no_clan	5.5e-27	93.8	195	302
ee7d6750-f3af-40cf-aba1-e449724540f8_1	MCPsignal	PF00015	no_clan	1.8e-30	105.2	376	484
ee7d6750-f3af-40cf-aba1-e449724540f8_1	HAMP	PF00672	CL0681	1e-07	31.4	266	300
ee85f5d1-140f-48d8-9346-3d1a0521f308_5	MCPsignal	PF00015	no_clan	2.9e-32	111.0	225	339
ee8b98b0-3876-47ba-a04f-740ab7871a2e_3	MCPsignal	PF00015	no_clan	3.9000000000000004e-33	113.8	139	300
eeb23bc7-2cf6-44ca-8ed9-f4f9b424ffd4_1	MCPsignal	PF00015	no_clan	1.4000000000000001e-33	115.3	279	375
eeb23bc7-2cf6-44ca-8ed9-f4f9b424ffd4_2	HAMP	PF00672	CL0681	1.5e-09	37.3	37	87
eeb9372b-57cb-46f9-8f69-6d512d07d4ca_5	MCPsignal	PF00015	no_clan	9.300000000000001e-30	102.9	190	268
eecfd2fd-68b9-4024-a2b3-ca6a7e12563e_1	MCPsignal	PF00015	no_clan	8.2e-33	112.8	43	187
ef44f9ea-9d96-497b-b240-5ee5fd86f00c_4	MCPsignal	PF00015	no_clan	4.1e-12	45.4	20	69
ef64bec1-bf4a-49c1-a12c-d79ca159d122_2	MCPsignal	PF00015	no_clan	5.699999999999999e-41	139.4	28	164
ef6c80ea-aaeb-5c1b-903a-811b94fb83d7_4	MCPsignal	PF00015	no_clan	4e-31	107.3	153	316
ef6c80ea-aaeb-5c1b-903a-811b94fb83d7_5	DUF2177	PF09945	no_clan	2.4e-13	49.4	396	456
ef9772e9-f328-4b3e-a616-02cfbdb31db6_6	MCPsignal	PF00015	no_clan	1.0999999999999999e-47	161.2	32	188
efb219c6-64fc-4e96-be99-c49bfdbd63a7_1	Lon_C	PF05362	CL0329	3.3e-05	22.7	109	172
efb219c6-64fc-4e96-be99-c49bfdbd63a7_6	MCPsignal	PF00015	no_clan	1.9e-22	79.1	154	202
f057cf5c-1c45-44f4-a302-98ce62c2f23a_4	MCPsignal	PF00015	no_clan	1.6e-32	111.9	198	360
f057cf5c-1c45-44f4-a302-98ce62c2f23a_4	HAMP	PF00672	CL0681	4.4e-10	39.0	74	123
f07e9862-f3c9-4e22-99f4-5ffa6cfa0af8_5	HAMP	PF00672	CL0681	5.2e-08	32.3	149	198
f07e9862-f3c9-4e22-99f4-5ffa6cfa0af8_6	MCPsignal	PF00015	no_clan	2.0000000000000002e-29	101.8	269	358
f0a1a6cc-2609-4a79-a1f1-55c658b3ddf8_2	MCPsignal	PF00015	no_clan	1.4e-40	138.1	23	136
f0a1a6cc-2609-4a79-a1f1-55c658b3ddf8_6	Isochorismatase	PF00857	no_clan	1.1e-19	70.4	94	163
f0aaf9ce-1dfd-47d4-9168-f01cca10db1f_1	MCPsignal	PF00015	no_clan	2.4e-16	59.2	29	91
f0e7dac1-c4a8-4b1d-9ff9-e1f98f598975_4	MCPsignal	PF00015	no_clan	1.3e-49	167.4	82	237
f10d6184-e35c-4307-9a33-86d2965b825d_4	MCPsignal	PF00015	no_clan	3.1000000000000003e-30	104.4	353	474
f10d6184-e35c-4307-9a33-86d2965b825d_4	HAMP	PF00672	CL0681	5.9e-08	32.1	235	282
f10e0639-95db-4dae-ae2c-038d095211e0_1	MCPsignal	PF00015	no_clan	2.1e-54	183.1	60	215
f1164ffc-c74d-40a9-8a37-6cde89d723a0_4	MCPsignal	PF00015	no_clan	7.8e-25	86.8	34	110
f123b1cf-8b51-4562-83c2-75967bd7ec8c_2	HAMP	PF00672	CL0681	1.4e-08	34.1	60	111
f123b1cf-8b51-4562-83c2-75967bd7ec8c_3	MCPsignal	PF00015	no_clan	9.8e-40	135.3	275	409
f1384c51-297d-4ce6-89aa-af48bdc2a24d_3	MCPsignal	PF00015	no_clan	2.1e-29	101.7	165	235
f16ba0ac-8116-578d-aa3e-c2a744d15d5f_6	MCPsignal	PF00015	no_clan	1.6e-34	118.4	111	271
f236c4d8-9049-4b9c-86a1-0b0f8f3cca7c_1	MCPsignal	PF00015	no_clan	4.2e-27	94.2	202	287
f286fb82-712d-425a-a8d5-5923e49198b0_6	Resolvase	PF00239	no_clan	4.1e-07	29.4	61	156
f286fb82-712d-425a-a8d5-5923e49198b0_6	Recombinase	PF07508	no_clan	1.1e-05	24.9	175	218
f2b9f5b5-17ae-46ed-aaae-3ba0e1930439_3	AbrB	PF05145	CL0142	5.6e-31	106.8	652	835
f2b9f5b5-17ae-46ed-aaae-3ba0e1930439_6	MCPsignal	PF00015	no_clan	6.8e-33	113.1	848	943
f2b9f5b5-17ae-46ed-aaae-3ba0e1930439_6	Y_phosphatase3	PF13350	CL0031	3.1e-05	23.2	173	223
f313fd11-73ff-5095-8bcc-609aadf8e9b7_5	MCPsignal	PF00015	no_clan	7.6e-16	57.6	24	105
f37b0a4b-8752-4e80-b50a-7b1cfea92839_5	MCPsignal	PF00015	no_clan	2.1e-18	65.9	118	159
f3c4e969-129d-4c10-bf6d-97d3b61eabb3_2	MCPsignal	PF00015	no_clan	3.9e-21	74.8	55	99
f3c4e969-129d-4c10-bf6d-97d3b61eabb3_4	Glycos_transf_4	PF00953	no_clan	1.5e-05	24.2	143	175
f3c4e969-129d-4c10-bf6d-97d3b61eabb3_5	GTP_cyclohydroI	PF01227	CL0334	1.4e-13	49.8	689	747
f3c4e969-129d-4c10-bf6d-97d3b61eabb3_6	GTP_cyclohydroI	PF01227	CL0334	4.3e-13	48.2	622	684
f3c4e969-129d-4c10-bf6d-97d3b61eabb3_6	GTP_cyclohydroI	PF01227	CL0334	6.8e-13	47.6	723	793
f3c4e969-129d-4c10-bf6d-97d3b61eabb3_6	Glycos_transf_4	PF00953	no_clan	8.9e-12	44.4	60	135
f3dcfdcf-372d-4b7c-bda9-90ad7367db98_2	MCPsignal	PF00015	no_clan	1.4e-31	108.7	30	162
f3dcfdcf-372d-4b7c-bda9-90ad7367db98_5	Transpeptidase	PF00905	CL0013	2.6e-13	49.0	39	141
f3de3421-4a16-418b-83d5-f68cb48dbba6_1	HAMP	PF00672	CL0681	8.2e-12	44.5	289	339
f3ed3cd2-563a-4e72-bfb1-fd3ac557d0a2_1	MCPsignal	PF00015	no_clan	2.9e-28	98.0	125	192
f3f50fcd-b109-4562-ad59-72ceebca0953_4	HAMP	PF00672	CL0681	2.7e-07	30.1	21	62
f3f50fcd-b109-4562-ad59-72ceebca0953_5	MCPsignal	PF00015	no_clan	5.500000000000001e-28	97.1	165	324
f437aa76-bbb6-4480-b42e-04f299a82547_2	MCPsignal	PF00015	no_clan	2.5e-17	62.4	260	350
f437aa76-bbb6-4480-b42e-04f299a82547_3	MCPsignal	PF00015	no_clan	5.1e-14	51.6	227	260
f48eee08-05a6-5e14-8434-0750b809dcc4_1	MCPsignal	PF00015	no_clan	1.2e-10	40.7	31	119
f4d4b5b8-c451-47e6-96de-65bbb987aa12_6	MCPsignal	PF00015	no_clan	3.4e-18	65.2	34	87
f4d6bbb6-a2ec-4a72-98f0-4d4421a1e9d2_3	MCPsignal	PF00015	no_clan	2.2e-37	127.7	22	149
f4f19e16-3654-48c4-8ac6-51c10c80c36c_3	Cache_3-Cache_2	PF17201	CL0165	5.9e-77	258.0	37	245
f4f19e16-3654-48c4-8ac6-51c10c80c36c_3	MCPsignal	PF00015	no_clan	1.3000000000000002e-28	99.2	381	449
f4f19e16-3654-48c4-8ac6-51c10c80c36c_3	HAMP	PF00672	CL0681	4.3e-10	39.0	269	316
f5238c73-a47b-4a6c-a339-57ac7b9ad699_5	MCPsignal	PF00015	no_clan	2.3e-27	95.1	22	74
f5238c73-a47b-4a6c-a339-57ac7b9ad699_6	DUF2336	PF10098	no_clan	1.9e-26	92.3	355	455
f5238c73-a47b-4a6c-a339-57ac7b9ad699_6	MCPsignal	PF00015	no_clan	2.1e-14	52.9	74	152
f53ad7c7-0ffe-4186-bccc-691af47b999a_2	HAMP	PF00672	CL0681	1.8e-08	33.8	809	860
f53ad7c7-0ffe-4186-bccc-691af47b999a_2	HAMP	PF00672	CL0681	1.1e-06	28.1	717	767
f53ad7c7-0ffe-4186-bccc-691af47b999a_3	HisKA	PF00512	CL0025	4.4e-18	64.3	1111	1178
f53ad7c7-0ffe-4186-bccc-691af47b999a_3	HATPase_c	PF02518	CL0025	4.5e-17	61.7	1226	1316
f53ad7c7-0ffe-4186-bccc-691af47b999a_3	GAF_2	PF13185	CL0161	1.4e-12	47.2	927	1024
f53ad7c7-0ffe-4186-bccc-691af47b999a_4	ECH_1	PF00378	CL0127	4.8e-20	71.1	1039	1146
f53ad7c7-0ffe-4186-bccc-691af47b999a_6	HhH-GPD	PF00730	CL0198	3.9e-16	58.6	1242	1384
f53dfb08-f752-5be6-98c3-298b7cf422d0_3	MCPsignal	PF00015	no_clan	1.1e-33	115.6	30	178
f53dfb08-f752-5be6-98c3-298b7cf422d0_3	CheW	PF01584	no_clan	5.3e-06	25.3	238	283
f573a5bd-fc00-5b0e-a248-da4419545306_4	FlhC	PF05280	no_clan	1.4e-08	33.8	262	300
f573a5bd-fc00-5b0e-a248-da4419545306_5	FlhD	PF05247	no_clan	1.7e-07	30.6	151	177
f5991cdc-a82c-480f-91aa-81d0792d5bab_2	MCPsignal	PF00015	no_clan	1.1e-18	66.8	34	77
f59afde1-3621-4f42-99e4-6403d568c7ea_4	MCPsignal	PF00015	no_clan	9.1e-31	106.1	272	368
f5d5b37d-aee0-56c6-b4d1-6b18ebb23dba_3	MCPsignal	PF00015	no_clan	1.8999999999999998e-47	160.5	20	149
f5ee5084-390c-45f1-8a3e-76a935a2e910_2	MCPsignal	PF00015	no_clan	1.2e-29	102.5	72	162
f5ffa18a-aa8d-4f07-916f-c45b258bb21d_5	PKD	PF00801	CL0159	2.1e-07	29.9	149	193
f5ffa18a-aa8d-4f07-916f-c45b258bb21d_6	MCPsignal	PF00015	no_clan	1.4999999999999998e-29	102.2	498	577
f5ffa18a-aa8d-4f07-916f-c45b258bb21d_6	REJ	PF02010	CL0159	7.3e-06	24.2	18	114
f60c3986-a45f-48bd-b8b1-d9633a6320b6_3	DUF411	PF04214	no_clan	1.0000000000000001e-23	82.2	296	364
f60c3986-a45f-48bd-b8b1-d9633a6320b6_3	MCPsignal	PF00015	no_clan	9.4e-14	50.8	28	127
f6d3d5e0-4662-4488-bef2-731110c1a680_2	HAMP	PF00672	CL0681	1.3e-10	40.6	280	331
f6d9de8e-8c3e-4692-ab48-08228a8d40eb_4	HlyD_D23	PF16576	CL0105	3.3e-63	211.9	80	295
f6d9de8e-8c3e-4692-ab48-08228a8d40eb_5	HAMP	PF00672	CL0681	5.6e-07	29.0	740	787
f6d9de8e-8c3e-4692-ab48-08228a8d40eb_6	MCPsignal	PF00015	no_clan	5.2e-31	106.9	915	1058
f6e590fc-c0ca-407f-bfa1-89669485f6e3_1	PAS_9	PF13426	CL0183	2e-15	56.1	147	249
f6e590fc-c0ca-407f-bfa1-89669485f6e3_2	PAS_9	PF13426	CL0183	1.1e-15	56.9	274	374
f6e590fc-c0ca-407f-bfa1-89669485f6e3_2	HisKA	PF00512	CL0025	1.6e-06	27.2	397	462
f707ed1b-7f67-55dc-ab8e-c8e56f66f158_2	MCPsignal	PF00015	no_clan	2.3e-34	117.8	192	348
f7a6054b-00be-4eac-ad42-cd4cd529cd19_1	HTH_30	PF13556	CL0123	8e-13	47.2	341	377
f7a6054b-00be-4eac-ad42-cd4cd529cd19_4	MCPsignal	PF00015	no_clan	1.2e-33	115.5	21	100
f7a6054b-00be-4eac-ad42-cd4cd529cd19_5	Bac_luciferase	PF00296	no_clan	9.5e-15	54.0	356	544
f7a74b4b-889f-4166-a101-41d2fdf12e43_2	MCPsignal	PF00015	no_clan	2.1e-20	72.4	195	281
f80dc908-75ed-48ee-b868-6cec2f7a3bbf_6	MCPsignal	PF00015	no_clan	3.6e-14	52.1	54	160
f81ccc86-5b6d-45a2-a062-7532ca743aff_2	MCPsignal	PF00015	no_clan	2.4e-24	85.2	299	366
f81e465d-6797-4995-bf86-b8077f508d82_3	MaoC_dehydratas	PF01575	CL0050	7.8e-18	63.4	207	309
f81e465d-6797-4995-bf86-b8077f508d82_5	Acyl-CoA_dh_N	PF02771	CL0544	9.2e-20	70.6	620	704
f81e465d-6797-4995-bf86-b8077f508d82_6	MCPsignal	PF00015	no_clan	3.6e-47	159.6	24	151
f8230a76-ceb0-5e6b-b447-7e756f7f7f41_5	MCPsignal	PF00015	no_clan	2.4e-29	101.5	96	242
f8604927-0e33-4e0c-b2cb-e02819806f1e_2	MCPsignal	PF00015	no_clan	5.2e-40	136.2	159	313
f8a58461-121a-42f2-a72b-fcf205c51104_6	MCPsignal	PF00015	no_clan	9.8e-20	70.2	32	89
f8adc6e4-26f5-4ca2-a81b-0e53a5278e24_2	MCPsignal	PF00015	no_clan	1.1e-37	128.7	243	424
f8c59399-6623-4db1-a00e-dbef39e7b218_1	CheW	PF01584	no_clan	2.1e-31	107.6	260	400
f8c59399-6623-4db1-a00e-dbef39e7b218_1	CheR	PF01739	CL0063	1.3e-12	46.8	537	593
f8c59399-6623-4db1-a00e-dbef39e7b218_3	MCPsignal	PF00015	no_clan	1.8e-21	75.9	23	121
f8c59399-6623-4db1-a00e-dbef39e7b218_3	CheR_N	PF03705	no_clan	7.2e-11	40.8	445	492
f8c59399-6623-4db1-a00e-dbef39e7b218_3	CheR	PF01739	CL0063	5.9e-06	25.1	587	648
f9e61f66-a70c-4d06-abfa-3ac637eb753e_6	MCPsignal	PF00015	no_clan	1.3e-29	102.4	173	294
fa2aa107-dc4c-4a45-8590-503368b3cbba_4	MCPsignal	PF00015	no_clan	1.3e-31	108.9	60	168
fa420655-b9d2-4b09-b395-d4941e3f4f22_1	MCPsignal	PF00015	no_clan	9.4e-31	106.1	240	401
fa420655-b9d2-4b09-b395-d4941e3f4f22_3	VIT1	PF01988	no_clan	5e-18	64.9	676	790
fa420655-b9d2-4b09-b395-d4941e3f4f22_3	HAMP	PF00672	CL0681	4.6e-10	38.9	84	134
fa47ab40-84ca-4022-a963-1c70d97efa4b_1	MCPsignal	PF00015	no_clan	7.6e-23	80.3	264	311
fa47ab40-84ca-4022-a963-1c70d97efa4b_2	MCPsignal	PF00015	no_clan	8.4e-13	47.7	314	372
fa523ff7-e95d-49a8-af72-8fe25d592a69_5	MCPsignal	PF00015	no_clan	1.9000000000000002e-36	124.6	41	138
fa954853-4929-4431-bdbd-4880f1747652_4	MCPsignal	PF00015	no_clan	1.2e-22	79.7	287	359
faa3300a-58f2-4e8b-9ea8-a095d66c6151_1	MCPsignal	PF00015	no_clan	3e-27	94.7	326	436
fab9d7f9-e092-4910-8245-69b980177f29_5	MCPsignal	PF00015	no_clan	2.3e-14	52.7	169	233
fab9d7f9-e092-4910-8245-69b980177f29_5	HAMP	PF00672	CL0681	2.3e-09	36.7	23	68
fae2f042-7285-4897-8b10-9050e76d3aa9_3	MCPsignal	PF00015	no_clan	1.1e-32	112.4	314	375
fae2f042-7285-4897-8b10-9050e76d3aa9_3	ABC_tran	PF00005	CL0023	1.5e-23	83.0	149	270
fae2f042-7285-4897-8b10-9050e76d3aa9_5	Bac_DNA_binding	PF00216	CL0548	1.3e-23	82.2	76	150
faf267be-75ba-4bde-9745-de3341b7f788_1	MCPsignal	PF00015	no_clan	1.5e-19	69.7	136	198
fafb1f0e-bc89-4787-b0e7-885e8ddb0589_2	MCPsignal	PF00015	no_clan	4.8e-36	123.3	32	134
fb0bb896-e3b4-4146-b5a8-4b4ec1a67695_6	MCPsignal	PF00015	no_clan	6.1e-50	168.6	100	249
fb0ef42a-2c82-4de5-b8fe-9e1781e859f8_1	HAMP	PF00672	CL0681	1.5e-06	27.7	30	78
fb0ef42a-2c82-4de5-b8fe-9e1781e859f8_2	MCPsignal	PF00015	no_clan	2.8e-35	120.8	158	283
fb47c632-673a-55fc-9325-cdba5c242039_2	MCPsignal	PF00015	no_clan	1.1e-21	76.6	159	244
fb4c8de9-d317-598d-bbfb-1442fa4306d6_5	MCPsignal	PF00015	no_clan	1.4e-40	138.1	282	374
fb4eec63-4e75-4c81-a016-1c6172071edb_6	MHYT	PF03707	no_clan	1.4e-09	37.2	257	294
fb4eec63-4e75-4c81-a016-1c6172071edb_6	MHYT	PF03707	no_clan	2.2e-09	36.5	311	343
fb56edc2-2917-5b69-8012-757838eefb47_5	MCPsignal	PF00015	no_clan	1e-48	164.6	29	184
fbaa53a1-f379-40f2-b5b1-14e6875af694_4	MCPsignal	PF00015	no_clan	4.1e-36	123.6	345	456
fc097ff9-2fb3-4429-836f-347794b139c5_3	MCPsignal	PF00015	no_clan	2.5e-40	137.3	19	193
fc1d1f85-d8d9-499c-964a-187932415a64_6	MCPsignal	PF00015	no_clan	9.1e-28	96.4	258	330
fc3ea532-dedd-4cb1-9caf-50d07c9d38c9_1	MCPsignal	PF00015	no_clan	1.6e-20	72.8	292	385
fc568745-9585-4904-abb7-6bcdb6aaeffc_4	MCPsignal	PF00015	no_clan	4e-33	113.8	31	193
fc9bfaf6-f378-405a-a3fe-0581dc49c8d9_2	MCPsignal	PF00015	no_clan	5.1e-29	100.5	518	680
fca9f5c6-cfdf-4e46-acda-18a1ecd70273_4	MCPsignal	PF00015	no_clan	5.6999999999999995e-47	158.9	31	214
fcd1559f-5ec7-43e3-895e-15d83deb5ac4_1	HAMP	PF00672	CL0681	8.4e-15	54.1	578	631
fcd1559f-5ec7-43e3-895e-15d83deb5ac4_1	Trans_reg_C	PF00486	CL0123	1.8e-13	49.5	327	383
fcd1559f-5ec7-43e3-895e-15d83deb5ac4_2	Response_reg	PF00072	CL0304	4.2e-26	90.5	185	287
fd1c0e93-6295-46f0-9e66-cffb2cc9b181_2	MCPsignal	PF00015	no_clan	3.1000000000000002e-34	117.4	331	469
fd42be45-5999-4112-8985-dc44603dcc42_4	MCPsignal	PF00015	no_clan	9.6e-22	76.8	164	235
fd42be45-5999-4112-8985-dc44603dcc42_4	HAMP	PF00672	CL0681	0.00043	19.8	26	58
fd4c7e79-2590-483f-998a-4b7b662b2722_1	DUF2079	PF09852	CL0111	9.8e-09	33.7	49	145
fd4c7e79-2590-483f-998a-4b7b662b2722_4	HAMP	PF00672	CL0681	1.9e-12	46.6	208	252
fd4c7e79-2590-483f-998a-4b7b662b2722_5	MCPsignal	PF00015	no_clan	4e-13	48.7	362	397
fd4c7e79-2590-483f-998a-4b7b662b2722_6	MCPsignal	PF00015	no_clan	2.5e-10	39.6	388	496
fd544020-8eb7-4c58-b82d-d5796acf25d7_4	MCPsignal	PF00015	no_clan	1.5e-25	89.1	111	252
fd544020-8eb7-4c58-b82d-d5796acf25d7_5	DNA_binding_1	PF01035	no_clan	1.5e-15	56.2	349	393
fd5537a5-5e3c-460e-bf10-ae9714a19122_1	MCPsignal	PF00015	no_clan	7.200000000000001e-22	77.2	99	185
fda2e3af-1785-46d0-9c77-88aa6ccaad6b_4	MCPsignal	PF00015	no_clan	4.5e-42	142.9	300	453
fda2e3af-1785-46d0-9c77-88aa6ccaad6b_5	HAMP	PF00672	CL0681	2.6e-08	33.3	54	96
fda2e3af-1785-46d0-9c77-88aa6ccaad6b_5	HAMP	PF00672	CL0681	0.0002	20.9	97	132
fde56d36-1cb8-46a4-8782-89972f6349e7_5	MCPsignal	PF00015	no_clan	4.9e-14	51.7	48	154
fe414089-bec7-40f4-811f-48ca47792db7_2	MCPsignal	PF00015	no_clan	8.500000000000001e-57	190.9	25	179
fe490363-e5fe-4e28-9146-3d467e465ed8_1	MCPsignal	PF00015	no_clan	4.4999999999999996e-41	139.7	79	202
fe490363-e5fe-4e28-9146-3d467e465ed8_1	tRNA_edit	PF04073	no_clan	4e-06	26.1	585	700
fe490363-e5fe-4e28-9146-3d467e465ed8_3	LigB	PF02900	CL0283	6.2e-15	54.2	296	415
fe490363-e5fe-4e28-9146-3d467e465ed8_3	HGTP_anticodon	PF03129	CL0458	4.6e-10	38.7	798	856
fe4bf6aa-e2f4-42e3-8088-7c2853dd6ccb_1	MCPsignal	PF00015	no_clan	2.1e-42	144.0	73	255
fe4bf6aa-e2f4-42e3-8088-7c2853dd6ccb_1	Glyco_transf_4	PF13439	CL0113	1.5e-21	76.3	375	536
fe4bf6aa-e2f4-42e3-8088-7c2853dd6ccb_1	Molydop_binding	PF01568	CL0332	5e-21	74.0	1149	1264
fe4bf6aa-e2f4-42e3-8088-7c2853dd6ccb_2	Glycos_transf_1	PF00534	CL0113	5.3e-17	61.0	610	695
fe4bf6aa-e2f4-42e3-8088-7c2853dd6ccb_3	DUF2334	PF10096	CL0158	4.8000000000000004e-30	104.0	737	888
fe5629bb-259c-4063-8aaa-86e5708039d7_6	MCPsignal	PF00015	no_clan	4.2000000000000004e-32	110.5	108	223
fe5acc3c-c635-4ba0-9d0b-35a6b1941b6f_4	MCPsignal	PF00015	no_clan	3.1000000000000003e-30	104.4	92	243
fe625124-babe-4f5c-a10d-abc0a325efdc_6	MCPsignal	PF00015	no_clan	1.3e-25	89.4	677	745
fea70de7-450d-5116-9a23-b9572875d116_3	MCPsignal	PF00015	no_clan	5.6e-36	123.1	162	335
fea70de7-450d-5116-9a23-b9572875d116_4	Peripla_BP_4	PF13407	CL0144	7.5e-26	90.4	253	392
fea70de7-450d-5116-9a23-b9572875d116_5	BPD_transp_2	PF02653	CL0142	8.8e-10	37.3	26	121
febdf203-d937-4eea-831d-502a462612ae_3	MCPsignal	PF00015	no_clan	4.2e-40	136.5	475	608
fec0cc00-5f90-4c28-8edd-d8c9803a90b8_1	MCPsignal	PF00015	no_clan	3.9e-21	74.8	103	178
fec501bd-63b4-452a-8cf7-0670d1aa91ff_3	MCPsignal	PF00015	no_clan	2.7e-36	124.1	203	369
fec501bd-63b4-452a-8cf7-0670d1aa91ff_3	PAS_3	PF08447	CL0183	3.2e-11	42.5	94	179
fefdd076-3ad6-40b9-bae2-ac9a1d6cdf3a_2	MCPsignal	PF00015	no_clan	3.7e-24	84.6	247	318
ff2c7b79-bea0-47c8-b2e8-e7f2bbfee54e_5	MCPsignal	PF00015	no_clan	5.9e-13	48.2	188	253
ff2c7b79-bea0-47c8-b2e8-e7f2bbfee54e_6	MCPsignal	PF00015	no_clan	6.9e-37	126.1	98	184
ff32962e-4bba-448c-a0a3-015c0bb8b536_5	HAMP	PF00672	CL0681	1.2e-08	34.4	73	123
ff4baea8-904b-49f0-be11-eb7ad56e7895_5	MCPsignal	PF00015	no_clan	2.8e-54	182.7	151	306
ff8721c4-63e5-4a45-baa6-a4297f2a90ce_3	Sulfatase	PF00884	CL0088	2.9e-09	35.9	29	96
ff8721c4-63e5-4a45-baa6-a4297f2a90ce_4	4HB_MCP_1	PF12729	CL0457	1.1e-09	37.3	456	548
ff8721c4-63e5-4a45-baa6-a4297f2a90ce_6	MCPsignal	PF00015	no_clan	8.599999999999999e-49	164.8	148	304
ffcd99e6-b261-48b8-ac0b-8dca6e45c236_4	MCPsignal	PF00015	no_clan	2.4e-40	137.3	155	260
001c487b-b8b0-5acb-a3a7-ae8a84ba8fa9_3	MCPsignal	PF00015	no_clan	1.2e-12	48.2	377	431
001c487b-b8b0-5acb-a3a7-ae8a84ba8fa9_3	HAMP	PF00672	CL0681	1.2e-08	35.4	215	266
001f4751-b8d8-440f-962f-e9f46e28250f_6	MCPsignal	PF00015	no_clan	1.5e-19	70.7	62	115
002eb352-e1ca-488a-81e3-8c627005e6bb_5	MCPsignal	PF00015	no_clan	4.8e-51	173.2	251	406
003dd429-46a6-4eec-bfeb-1fd595e411c3_6	MCPsignal	PF00015	no_clan	2.8000000000000003e-23	82.8	209	349
006f6992-64bb-4669-9edd-8bc87b28c82a_1	HAMP	PF00672	CL0681	1.2e-10	41.8	45	91
006f6992-64bb-4669-9edd-8bc87b28c82a_2	MCPsignal	PF00015	no_clan	2.3e-27	96.1	274	344
00b57e5b-c82f-426d-9865-abfb38d06445_5	MCPsignal	PF00015	no_clan	5e-23	82.0	344	458
00b57e5b-c82f-426d-9865-abfb38d06445_5	4HB_MCP_1	PF12729	CL0457	1.5e-13	50.9	23	194
00b57e5b-c82f-426d-9865-abfb38d06445_5	HAMP	PF00672	CL0681	4.2e-07	30.5	221	272
00be74d3-829c-49ca-b7c0-3018601852e8_3	MCPsignal	PF00015	no_clan	7.7e-12	45.6	545	617
00d76d13-5c58-4342-9a74-162bf9338a66_5	MCPsignal	PF00015	no_clan	1.0000000000000001e-39	136.3	143	293
00dc97e6-50b0-43f6-bf0c-1adf566dbf10_4	MCPsignal	PF00015	no_clan	4.8e-17	62.5	57	147
00dc97e6-50b0-43f6-bf0c-1adf566dbf10_4	DctM	PF06808	CL0182	4.3e-09	35.9	571	699
00dc97e6-50b0-43f6-bf0c-1adf566dbf10_5	CheW	PF01584	no_clan	2.3e-20	72.8	369	509
00dedde5-aab3-4ee5-a6f6-c86348ea4a4a_5	MCPsignal	PF00015	no_clan	3.5e-17	63.0	23	90
00dedde5-aab3-4ee5-a6f6-c86348ea4a4a_6	CheW	PF01584	no_clan	1.5e-18	67.0	207	293
00efca50-138c-48f9-95bb-fc65e662c0a6_2	Peptidase_M22	PF00814	CL0108	1.8e-16	60.9	166	240
00efca50-138c-48f9-95bb-fc65e662c0a6_3	Peptidase_M22	PF00814	CL0108	3.4000000000000003e-22	79.6	53	155
00efca50-138c-48f9-95bb-fc65e662c0a6_4	MCPsignal	PF00015	no_clan	2.3e-26	92.8	279	393
00efca50-138c-48f9-95bb-fc65e662c0a6_4	Thump_like	PF18096	no_clan	1.1e-23	83.1	536	608
00efca50-138c-48f9-95bb-fc65e662c0a6_6	TarH	PF02203	CL0457	4.1e-06	27.0	19	89
0112a70a-804a-44fe-aac4-653137218ee3_1	MCPsignal	PF00015	no_clan	1.8e-23	83.4	299	377
01243af8-0f7d-4a38-9e62-45b680631a8c_5	MCPsignal	PF00015	no_clan	1.3e-14	54.6	67	157
01243af8-0f7d-4a38-9e62-45b680631a8c_6	MCPsignal	PF00015	no_clan	3.7e-15	56.4	31	67
014fe891-aac8-4ee2-a8c2-d1a54a18735d_4	MCPsignal	PF00015	no_clan	7.9e-34	117.2	164	273
014fe891-aac8-4ee2-a8c2-d1a54a18735d_4	HAMP	PF00672	CL0681	3.3e-06	27.6	26	63
0150c227-f72a-4448-9a0b-9b253f9ded45_2	Sdh_cyt	PF01127	CL0335	3.9e-13	49.7	576	635
0150c227-f72a-4448-9a0b-9b253f9ded45_6	MCPsignal	PF00015	no_clan	5.8e-33	114.3	399	564
018e537f-8ae1-4d05-9415-348c9de38ca3_4	MCPsignal	PF00015	no_clan	1.4e-17	64.2	235	326
018e537f-8ae1-4d05-9415-348c9de38ca3_4	HAMP	PF00672	CL0681	8.8e-11	42.2	62	109
01914f54-c30a-42ab-9b96-1f921031b7f4_5	HAMP	PF00672	CL0681	1.5e-05	25.5	24	56
01a26867-74ab-43d3-9651-3fe2031afa93_1	HAMP	PF00672	CL0681	4e-09	36.9	80	129
01a26867-74ab-43d3-9651-3fe2031afa93_3	MCPsignal	PF00015	no_clan	1.9e-29	102.9	262	330
01a26867-74ab-43d3-9651-3fe2031afa93_3	MCPsignal	PF00015	no_clan	4.3e-15	56.2	492	559
01b952a9-a537-5428-9cb0-867ee276c2d0_2	Hemerythrin	PF01814	no_clan	1.1e-08	35.9	321	422
01b952a9-a537-5428-9cb0-867ee276c2d0_3	MCPsignal	PF00015	no_clan	1.2e-26	93.8	97	180
01c88eeb-312b-407c-b5bd-a0d160b2e595_1	HAMP	PF00672	CL0681	1.6e-06	28.6	61	109
01c88eeb-312b-407c-b5bd-a0d160b2e595_2	MCPsignal	PF00015	no_clan	6.2000000000000005e-30	104.5	226	369
01c88eeb-312b-407c-b5bd-a0d160b2e595_4	Acyl-CoA_dh_1	PF00441	CL0087	1.1e-12	48.6	234	289
02016929-99fc-480e-8991-b6d5447e4da0_4	MCPsignal	PF00015	no_clan	4.8e-23	82.1	20	143
02016929-99fc-480e-8991-b6d5447e4da0_4	Pkinase	PF00069	CL0016	4.5e-11	42.8	350	401
0207d865-a6c1-483f-bbc5-1f98574dd27b_1	MCPsignal	PF00015	no_clan	2.3e-15	57.1	190	246
021e7df3-02ee-40e0-b23b-7438b8d92baa_1	DsbD	PF02683	CL0292	2.8e-43	148.5	203	409
021e7df3-02ee-40e0-b23b-7438b8d92baa_3	MCPsignal	PF00015	no_clan	4.8e-28	98.3	706	765
02254c4a-7008-4d39-abcb-cb719a8bcb8e_5	MCPsignal	PF00015	no_clan	9.6e-29	100.6	320	420
022b0899-74c2-47bb-bdea-e1a3cfa09e87_1	Virul_fac_BrkB	PF03631	no_clan	2.7e-10	40.5	860	926
022b0899-74c2-47bb-bdea-e1a3cfa09e87_3	Virul_fac_BrkB	PF03631	no_clan	1.9e-20	73.8	708	852
022b0899-74c2-47bb-bdea-e1a3cfa09e87_4	Putative_PNPOx	PF01243	CL0336	2.7e-14	53.3	1377	1461
022b0899-74c2-47bb-bdea-e1a3cfa09e87_5	4HB_MCP_1	PF12729	CL0457	3.1e-16	59.7	209	389
022b0899-74c2-47bb-bdea-e1a3cfa09e87_5	MCPsignal	PF00015	no_clan	3.3e-14	53.3	529	583
022b0899-74c2-47bb-bdea-e1a3cfa09e87_5	Gmad2	PF10648	CL0159	3.9e-06	27.2	1197	1253
022b0899-74c2-47bb-bdea-e1a3cfa09e87_6	MCPsignal	PF00015	no_clan	4.7e-27	95.1	585	683
0240c5c6-4dec-43c7-be41-10703b062ebe_3	HAMP	PF00672	CL0681	4.9e-12	46.3	40	91
02482889-c38b-43fb-ad54-8bf62da2d733_1	MCPsignal	PF00015	no_clan	1.4e-14	54.5	79	138
02482889-c38b-43fb-ad54-8bf62da2d733_3	MCPsignal	PF00015	no_clan	6.2e-22	78.4	20	80
0248a99e-28cf-42ee-9eed-78b73ff6aaa5_2	MCPsignal	PF00015	no_clan	7.799999999999999e-56	188.8	117	261
02495164-9c18-4f6a-883e-f1ee8521466d_1	MCPsignal	PF00015	no_clan	1.7e-30	106.3	212	319
02495164-9c18-4f6a-883e-f1ee8521466d_1	PAS_3	PF08447	CL0183	1.2e-07	32.1	42	104
024d15e8-7d15-421e-9c41-4cfd0bf66706_5	MCPsignal	PF00015	no_clan	3.8e-14	53.1	261	313
024d15e8-7d15-421e-9c41-4cfd0bf66706_5	HAMP	PF00672	CL0681	1.8e-11	44.4	56	102
02676abe-6412-5949-b8f1-0acf721b326a_1	MCPsignal	PF00015	no_clan	5e-33	114.5	204	369
0270aba5-04f7-42ab-81a6-e065fd8b8ac3_1	MCPsignal	PF00015	no_clan	1.5e-32	113.0	311	390
0270aba5-04f7-42ab-81a6-e065fd8b8ac3_3	HAMP	PF00672	CL0681	7.4e-09	36.1	112	161
027bd140-1320-4838-a1b5-acc35547ecd5_2	HAMP	PF00672	CL0681	4.1e-06	27.3	25	62
027bd140-1320-4838-a1b5-acc35547ecd5_3	MCPsignal	PF00015	no_clan	1.5e-20	74.0	195	246
02856668-4732-48ba-a130-3887c3ce81e3_1	MCPsignal	PF00015	no_clan	1e-13	51.7	261	323
02856668-4732-48ba-a130-3887c3ce81e3_1	HAMP	PF00672	CL0681	1.4e-11	44.8	139	190
0294002b-94ca-4768-8670-b465e57d403c_5	MCPsignal	PF00015	no_clan	1.3999999999999999e-39	135.9	29	140
0294002b-94ca-4768-8670-b465e57d403c_6	MCPsignal	PF00015	no_clan	1.5e-08	34.9	132	180
0299e755-2077-4fc8-9e6b-d1e2dc063c50_4	MCPsignal	PF00015	no_clan	9.6e-25	87.6	57	215
02a3dfdf-5bd5-43e7-97bb-d273529d73db_4	MCPsignal	PF00015	no_clan	9.1e-14	51.9	150	188
02ab4b29-f591-5d49-a05d-343d261ea578_3	MCPsignal	PF00015	no_clan	1.8e-32	112.8	192	360
02ac1a3d-bf35-48e7-998a-945c3af9905f_3	HAMP	PF00672	CL0681	2.5e-12	47.2	286	328
02b10a86-7129-42b6-be3a-b5eb16f7b10d_4	MCPsignal	PF00015	no_clan	7.1e-32	110.8	882	1045
02b10a86-7129-42b6-be3a-b5eb16f7b10d_5	TctA	PF01970	no_clan	2.6e-27	95.8	695	780
02b10a86-7129-42b6-be3a-b5eb16f7b10d_6	TctB	PF07331	no_clan	3e-12	47.2	573	669
02b9879c-96d9-4962-8610-1ee74ed915b6_5	MCPsignal	PF00015	no_clan	3.5e-15	56.5	115	216
02b9879c-96d9-4962-8610-1ee74ed915b6_6	MCPsignal	PF00015	no_clan	3.1e-10	40.4	87	120
02c6c0dd-fb1a-4d4a-ae51-fcc0c939d945_1	MCPsignal	PF00015	no_clan	1.3999999999999998e-29	103.4	35	97
02c99c81-d7e9-4bdf-8211-0ae92441b172_1	MCPsignal	PF00015	no_clan	3.4000000000000005e-28	98.8	102	195
02c99c81-d7e9-4bdf-8211-0ae92441b172_5	PEP-utilizers_C	PF02896	CL0151	1.7e-14	53.8	36	97
02f066de-250f-4798-9daa-3e78caa1a7e4_4	MCPsignal	PF00015	no_clan	2.4e-32	112.3	235	382
02f066de-250f-4798-9daa-3e78caa1a7e4_4	MCPsignal	PF00015	no_clan	4.4999999999999995e-31	108.2	682	804
02fa60d6-4a16-47a1-931f-62f1da811203_1	MCPsignal	PF00015	no_clan	2.5e-24	86.2	103	184
0344e06c-2336-406d-a325-ae1ce67479ee_3	MCPsignal	PF00015	no_clan	4.899999999999999e-31	108.1	26	98
034b4b4a-5708-4fa1-896c-be1e10822040_1	MCPsignal	PF00015	no_clan	1.7e-26	93.2	119	236
0364b492-f752-429c-96f7-0ff3676be2de_2	MCPsignal	PF00015	no_clan	1.1e-26	93.9	218	369
0364b492-f752-429c-96f7-0ff3676be2de_3	HAMP	PF00672	CL0681	1e-05	26.0	56	108
0364d52a-f515-43a4-84a6-996fe73e115c_4	MCPsignal	PF00015	no_clan	8.2e-25	87.8	339	478
0364d52a-f515-43a4-84a6-996fe73e115c_4	Hpt	PF01627	no_clan	1.3e-15	57.6	571	660
0364d52a-f515-43a4-84a6-996fe73e115c_4	HAMP	PF00672	CL0681	8.2e-07	29.5	223	274
037445b9-0d83-5193-97b3-02344896655a_2	MCPsignal	PF00015	no_clan	3.3e-25	89.1	188	241
037cb498-fa1f-4711-a68c-f3bf69f2673a_5	MCPsignal	PF00015	no_clan	1e-18	67.9	411	465
038211a3-a7c8-4d40-b89b-88b079a343fe_1	Methyltransf_17	PF12692	CL0063	1.1e-57	194.8	168	327
038211a3-a7c8-4d40-b89b-88b079a343fe_1	MCPsignal	PF00015	no_clan	1.8e-26	93.2	468	636
038211a3-a7c8-4d40-b89b-88b079a343fe_3	cNMP_binding	PF00027	CL0029	2.1e-18	66.4	32	116
0397773e-3a31-41f0-83de-5e365d789057_1	MCPsignal	PF00015	no_clan	4.6e-50	170.0	58	201
03a0b237-95cb-49a1-b19b-a7142025bdac_4	MCPsignal	PF00015	no_clan	3.5e-13	50.0	342	383
03a0b237-95cb-49a1-b19b-a7142025bdac_6	MCPsignal	PF00015	no_clan	3.9999999999999996e-30	105.1	384	479
03b32279-43ae-481e-bc04-02eaa13c395b_5	MCPsignal	PF00015	no_clan	5.2e-23	81.9	35	100
03c0dcb0-8ad0-42e3-a4a9-89483dc76859_4	MCPsignal	PF00015	no_clan	4.5000000000000004e-30	104.9	215	287
03d9e30d-1958-4c46-b4c3-34bfd93752f0_5	MCPsignal	PF00015	no_clan	2.9e-27	95.8	230	336
03d9e30d-1958-4c46-b4c3-34bfd93752f0_6	PilZ	PF07238	no_clan	1.4e-05	25.6	427	507
03e0d705-8f82-4ba8-a173-a9f76963de98_2	Acyl-CoA_dh_1	PF00441	CL0087	1.9999999999999998e-42	145.2	552	697
03e0d705-8f82-4ba8-a173-a9f76963de98_2	adh_short	PF00106	CL0063	4.1e-14	52.7	766	862
03e0d705-8f82-4ba8-a173-a9f76963de98_3	adh_short	PF00106	CL0063	1e-11	44.9	864	912
03e0d705-8f82-4ba8-a173-a9f76963de98_4	ABC1	PF03109	CL0016	4.4e-14	52.9	924	992
03e0d705-8f82-4ba8-a173-a9f76963de98_6	MCPsignal	PF00015	no_clan	4.9e-29	101.5	499	658
03e0d705-8f82-4ba8-a173-a9f76963de98_6	PilZ	PF07238	no_clan	2e-05	25.0	698	778
041cfbb0-4fd4-4960-a2cb-057c308ca4f0_5	MCPsignal	PF00015	no_clan	1.1e-48	165.5	24	163
0460e05c-d6a5-4bde-93b1-3917b698ff98_1	MCPsignal	PF00015	no_clan	5.4e-19	68.9	319	382
0473c812-1a0c-4826-8b8a-56c4bcffcf3c_3	HAMP	PF00672	CL0681	2.5e-10	40.8	433	482
0473c812-1a0c-4826-8b8a-56c4bcffcf3c_3	HAMP	PF00672	CL0681	4.7e-10	39.9	250	299
0473c812-1a0c-4826-8b8a-56c4bcffcf3c_3	HAMP	PF00672	CL0681	8.4e-10	39.1	341	390
0473c812-1a0c-4826-8b8a-56c4bcffcf3c_3	HAMP	PF00672	CL0681	9.1e-09	35.8	157	206
04746e90-b3f1-4685-b945-3b296fd2ce73_3	GGDEF	PF00990	CL0276	3.4e-20	72.6	23	125
04746e90-b3f1-4685-b945-3b296fd2ce73_4	MCPsignal	PF00015	no_clan	1e-40	139.6	103	281
0479fb16-04ef-480d-a71b-e5b80b0a07bf_3	Acyl-CoA_dh_N	PF02771	CL0544	3e-18	66.7	294	368
04aa882a-b4e7-4488-affc-85200ac501d1_2	MCPsignal	PF00015	no_clan	2.6e-31	109.0	54	171
04bceed9-a0b0-4cad-892c-ca5e74eff986_4	MCPsignal	PF00015	no_clan	2.0000000000000002e-24	86.5	261	329
04bceed9-a0b0-4cad-892c-ca5e74eff986_6	HAMP	PF00672	CL0681	2.6e-09	37.5	71	117
04cba899-0219-4a98-842e-e3175155c468_3	MCPsignal	PF00015	no_clan	3.9000000000000004e-27	95.4	330	475
04cba899-0219-4a98-842e-e3175155c468_6	TonB_dep_Rec	PF00593	CL0193	2.4e-08	34.5	27	191
04de6fdf-3e0f-4c7a-9d3f-c80fcc4b9820_6	MCPsignal	PF00015	no_clan	1.2e-26	93.8	151	240
04dee1f2-50e2-4608-bd08-905d341dbdd2_6	MCPsignal	PF00015	no_clan	3.3e-25	89.1	228	282
04f1e519-17a8-45c3-8914-dadd6660643b_3	MCPsignal	PF00015	no_clan	1.8e-16	60.6	68	120
051d3317-52e7-4ae4-ba64-7f0cbae3bf7d_3	MCPsignal	PF00015	no_clan	1.7000000000000003e-28	99.8	22	173
054067c0-7e82-4302-abc5-d39a68f8ad25_2	MCPsignal	PF00015	no_clan	9.8e-48	162.4	137	292
054067c0-7e82-4302-abc5-d39a68f8ad25_2	HAMP	PF00672	CL0681	1.1e-06	29.1	24	73
0582ce95-edd9-48c4-85df-ce77a26882f7_2	MCPsignal	PF00015	no_clan	2.3e-27	96.1	162	218
058c015d-5499-4aee-99d8-711120bb06b7_3	HAMP	PF00672	CL0681	2e-09	37.9	30	70
059b2546-468f-5c8c-a199-a8fe6d3de007_3	MCPsignal	PF00015	no_clan	4.2000000000000005e-33	114.8	49	213
059b2546-468f-5c8c-a199-a8fe6d3de007_3	adh_short	PF00106	CL0063	3.7e-24	85.5	265	419
05a3b4a1-fa2d-4bdd-9218-43be3b496071_5	MCPsignal	PF00015	no_clan	2.3999999999999998e-43	148.1	171	296
05ac9b69-4c6d-4f60-b1d2-3c77c03d6149_6	MCPsignal	PF00015	no_clan	1.4000000000000001e-30	106.6	326	506
05ac9b69-4c6d-4f60-b1d2-3c77c03d6149_6	HAMP	PF00672	CL0681	2e-07	31.5	210	261
05b25c1c-9096-4a35-a5ca-211340a65381_1	Protoglobin	PF11563	CL0090	1.6e-15	57.5	297	378
05b25c1c-9096-4a35-a5ca-211340a65381_2	Protoglobin	PF11563	CL0090	1e-08	35.4	228	293
05b25c1c-9096-4a35-a5ca-211340a65381_3	MCPsignal	PF00015	no_clan	3.3e-22	79.3	472	538
05b96653-a495-42a0-ac2d-33b6135e7667_4	MCPsignal	PF00015	no_clan	4.8e-22	78.8	934	1016
05b96653-a495-42a0-ac2d-33b6135e7667_4	OmdA	PF13376	no_clan	1.3e-18	66.9	24	80
05b96653-a495-42a0-ac2d-33b6135e7667_4	Abhydrolase_6	PF12697	CL0028	4.6e-13	50.5	120	339
05b96653-a495-42a0-ac2d-33b6135e7667_5	LMF1	PF06762	CL0131	3.6e-20	72.7	663	748
05b96653-a495-42a0-ac2d-33b6135e7667_5	LMF1	PF06762	CL0131	1.5e-18	67.4	563	639
05b96653-a495-42a0-ac2d-33b6135e7667_6	LMF1	PF06762	CL0131	9.499999999999999e-24	84.5	487	561
05bee296-6939-45d2-9e0b-1385895212ea_1	adh_short	PF00106	CL0063	4.5e-14	52.6	612	701
05bee296-6939-45d2-9e0b-1385895212ea_1	NAD-GH	PF10712	no_clan	6.2e-05	21.9	231	264
05bee296-6939-45d2-9e0b-1385895212ea_2	DUF1848	PF08902	no_clan	1.1e-72	245.2	306	562
05bee296-6939-45d2-9e0b-1385895212ea_3	NAD-GH	PF10712	no_clan	1.9e-64	218.3	22	229
05bee296-6939-45d2-9e0b-1385895212ea_3	MCPsignal	PF00015	no_clan	1.3000000000000001e-30	106.7	751	870
05bee296-6939-45d2-9e0b-1385895212ea_4	HSP70	PF00012	CL0108	8.7e-09	34.3	1059	1090
05bee296-6939-45d2-9e0b-1385895212ea_4	DUF2789	PF10982	no_clan	2.7e-08	34.1	88	130
05bee296-6939-45d2-9e0b-1385895212ea_5	DUF2789	PF10982	no_clan	5.4e-05	23.5	61	88
05bee296-6939-45d2-9e0b-1385895212ea_6	HSP70	PF00012	CL0108	4.8e-108	362.1	1087	1299
05c9972d-22a3-4891-b1a9-73a730063603_2	MCPsignal	PF00015	no_clan	1.9e-34	119.2	30	177
05d7ff34-0b6f-42e2-923a-4d6c1e1f9f60_2	MCPsignal	PF00015	no_clan	1.1e-39	136.2	225	410
05d7ff34-0b6f-42e2-923a-4d6c1e1f9f60_5	Acyltransferase	PF01553	CL0228	2.7e-18	66.1	390	512
05db7a42-5d9e-43ca-a3da-04e94d6146de_2	DUF3365	PF11845	no_clan	3.3e-14	53.7	507	630
05db7a42-5d9e-43ca-a3da-04e94d6146de_2	HAMP	PF00672	CL0681	1.8e-10	41.3	665	711
05f92dd6-fdd5-40a1-acc0-0c4294c91e6f_4	HAMP	PF00672	CL0681	1.7e-09	38.2	302	347
05f92dd6-fdd5-40a1-acc0-0c4294c91e6f_6	MCPsignal	PF00015	no_clan	1.8e-41	142.1	461	572
05f95bab-31ca-4996-beb2-f1f4e78d7969_1	Cupin_3	PF05899	CL0029	2.9e-14	52.7	242	313
05f95bab-31ca-4996-beb2-f1f4e78d7969_3	MCPsignal	PF00015	no_clan	1.7e-18	67.2	744	812
05f95bab-31ca-4996-beb2-f1f4e78d7969_3	ParE_toxin	PF05016	CL0136	4.7e-15	56.2	450	534
05f95bab-31ca-4996-beb2-f1f4e78d7969_4	ABC_sub_bind	PF04392	CL0144	2.1000000000000002e-48	165.3	656	792
05fb49fb-a318-49df-b234-05049415b798_5	MCPsignal	PF00015	no_clan	1.1e-12	48.4	80	157
05fb49fb-a318-49df-b234-05049415b798_6	MCPsignal	PF00015	no_clan	4.2e-15	56.2	16	60
060beee3-bee4-44cc-8492-8ea7f6dcf56e_4	MCPsignal	PF00015	no_clan	1.6e-46	158.5	211	347
060beee3-bee4-44cc-8492-8ea7f6dcf56e_5	HAMP	PF00672	CL0681	7.5e-10	39.3	86	128
06369c2d-e45e-4cc9-8be6-05dba98ff2a0_4	MCPsignal	PF00015	no_clan	2.9e-38	131.6	306	469
0659c217-3103-4276-95c6-34f9aaca722f_1	ADH_N_assoc	PF13823	no_clan	6.2e-11	42.2	544	566
0659c217-3103-4276-95c6-34f9aaca722f_1	ADH_N	PF08240	CL0296	7.2e-07	29.3	569	683
0659c217-3103-4276-95c6-34f9aaca722f_2	MCPsignal	PF00015	no_clan	1.1e-20	74.3	208	312
0659c217-3103-4276-95c6-34f9aaca722f_2	ADH_N	PF08240	CL0296	1.8e-09	37.7	605	647
0659c217-3103-4276-95c6-34f9aaca722f_2	XFP_N	PF09364	CL0254	2.3e-09	36.8	960	997
06690a03-a8ac-40f5-a707-1d9f0d6a748e_6	MCPsignal	PF00015	no_clan	1.7000000000000003e-28	99.8	211	303
06781492-a577-4032-ab8e-1fc870269aaa_2	MCPsignal	PF00015	no_clan	2e-35	122.4	157	242
06781492-a577-4032-ab8e-1fc870269aaa_3	MCPsignal	PF00015	no_clan	1.6e-08	34.8	240	309
067f16d8-b635-403f-9bec-2183999c31b9_3	MCPsignal	PF00015	no_clan	7.700000000000001e-28	97.7	47	118
06aee743-318e-4e31-a638-b08c01dff2f5_1	MCPsignal	PF00015	no_clan	9e-30	104.0	309	467
06c986cd-67c4-4b1c-bcac-b3d88f0e2db7_2	MCPsignal	PF00015	no_clan	6e-20	72.0	54	125
06ddbfe4-89ab-4596-924c-81eb20d66c29_4	baeRF_family10	PF18854	CL0267	1.6e-08	35.2	129	190
06ddbfe4-89ab-4596-924c-81eb20d66c29_5	baeRF_family10	PF18854	CL0267	4.2e-07	30.5	64	155
06e3c894-2ea8-571b-a8e6-1e1af297c928_2	MCPsignal	PF00015	no_clan	9.3e-13	48.6	27	92
06e56734-5ee7-47d9-9062-4ee331a656c9_2	MCPsignal	PF00015	no_clan	8.7e-28	97.5	18	113
06ef52e2-b56d-45d8-8df0-c119d8f07905_1	MCPsignal	PF00015	no_clan	5.5e-31	107.9	24	143
0716ae94-e507-472a-8536-831247cec9f8_4	MCPsignal	PF00015	no_clan	8.5e-12	45.4	91	115
071abc62-36d2-48da-9288-764abda95531_4	MCPsignal	PF00015	no_clan	6.6e-21	75.1	22	72
071d7eeb-5911-486b-a97e-4855eae0be2e_5	MCPsignal	PF00015	no_clan	6.6e-50	169.5	21	167
071d7eeb-5911-486b-a97e-4855eae0be2e_5	CheW	PF01584	no_clan	3.6e-36	124.1	299	435
07374ca9-8435-4dfd-b15c-f0c1ebb861f1_2	MCPsignal	PF00015	no_clan	4.3e-48	163.6	125	280
07884ab4-f7f2-49e2-86fd-e659e14bde29_3	CbiA	PF01656	CL0023	2.9e-07	30.8	631	684
07884ab4-f7f2-49e2-86fd-e659e14bde29_4	MCPsignal	PF00015	no_clan	4.3e-40	137.5	632	781
0792096d-6bb2-4a33-bd9d-df119c3dc9d6_2	MCPsignal	PF00015	no_clan	3.8e-33	114.9	128	285
07cad05f-d3c6-4745-a620-4fedf11f7015_1	MCPsignal	PF00015	no_clan	1.6000000000000002e-44	152.0	142	272
07cc031e-d025-4023-8253-25ba9571426a_1	MCPsignal	PF00015	no_clan	1.4e-34	119.6	47	155
07e8df1c-0bad-4c91-a515-bdb5342e0560_3	HAMP	PF00672	CL0681	1.1e-10	41.9	79	130
08065eea-056d-46ea-8c4f-e5cc46d0fc49_3	MCPsignal	PF00015	no_clan	3.2e-46	157.5	23	152
08065eea-056d-46ea-8c4f-e5cc46d0fc49_3	DAP_epimerase	PF01678	CL0288	2.8999999999999996e-31	108.4	216	335
08065eea-056d-46ea-8c4f-e5cc46d0fc49_3	DAP_epimerase	PF01678	CL0288	9.5e-11	42.1	373	436
0847c75f-680b-439b-aedc-04f58d231e67_4	MCPsignal	PF00015	no_clan	9.3e-53	178.8	23	178
085bf750-c24a-5caf-932f-61c712eef517_4	PK	PF00224	CL0151	1.0999999999999999e-47	162.9	176	288
085bf750-c24a-5caf-932f-61c712eef517_4	PK_C	PF02887	no_clan	1.4000000000000001e-30	106.1	308	421
085bf750-c24a-5caf-932f-61c712eef517_4	Protoglobin	PF11563	CL0090	8.7e-18	64.9	500	609
085bf750-c24a-5caf-932f-61c712eef517_5	MCPsignal	PF00015	no_clan	3.5e-09	36.9	785	856
085bf750-c24a-5caf-932f-61c712eef517_6	PK	PF00224	CL0151	1.7000000000000002e-22	80.0	67	174
08796a14-3bf8-4cab-9212-c22c3dffb05d_2	MCPsignal	PF00015	no_clan	1.1e-15	58.1	209	272
0879b88a-7dd7-48ee-b0a5-340735e97fc2_1	MCPsignal	PF00015	no_clan	7.2e-11	42.4	258	319
0879b88a-7dd7-48ee-b0a5-340735e97fc2_3	MCPsignal	PF00015	no_clan	6.5e-39	133.7	173	258
0886878e-77aa-40c9-a6c9-6d8288d5a481_2	MCPsignal	PF00015	no_clan	5.3e-50	169.8	23	161
08d894e2-7433-4dae-a212-9a7f607cf44b_2	MCPsignal	PF00015	no_clan	2.3e-43	148.2	64	217
08db1824-fe58-4159-a848-0905728fb93b_4	MCPsignal	PF00015	no_clan	8.2e-52	175.7	125	280
09119726-ec91-4067-89f0-885816fea4e6_4	Beta-lactamase	PF00144	CL0013	1.4e-47	162.8	198	471
09119726-ec91-4067-89f0-885816fea4e6_6	MCPsignal	PF00015	no_clan	6.299999999999999e-31	107.7	669	792
092b2d8e-722f-462c-801b-278ae2d89f74_1	MCPsignal	PF00015	no_clan	1.4e-27	96.8	120	281
092b2d8e-722f-462c-801b-278ae2d89f74_1	Fer2	PF00111	CL0486	1e-08	35.2	778	855
092b2d8e-722f-462c-801b-278ae2d89f74_3	CZB	PF13682	no_clan	6.9e-11	42.6	421	486
0938ca7c-dcf1-4e97-a8ab-670aa8f3cc4b_3	MCPsignal	PF00015	no_clan	1.3e-27	97.0	346	453
0938ca7c-dcf1-4e97-a8ab-670aa8f3cc4b_3	HAMP	PF00672	CL0681	3e-05	24.5	192	236
0942c768-8e19-4eeb-aa8e-3f6bcf7332ca_1	MCPsignal	PF00015	no_clan	3.7e-19	69.4	250	341
0942c768-8e19-4eeb-aa8e-3f6bcf7332ca_1	HAMP	PF00672	CL0681	9.9e-09	35.7	75	118
0942c768-8e19-4eeb-aa8e-3f6bcf7332ca_2	MCPsignal	PF00015	no_clan	5.8999999999999995e-24	85.0	188	253
0984dbd4-9e36-4bbd-9e8c-115c54e95c2f_1	HATPase_c	PF02518	CL0025	3.7e-07	30.9	479	542
0984dbd4-9e36-4bbd-9e8c-115c54e95c2f_2	HAMP	PF00672	CL0681	9e-07	29.4	321	363
0984dbd4-9e36-4bbd-9e8c-115c54e95c2f_4	MCPsignal	PF00015	no_clan	2.4e-23	83.0	429	554
0996d6c4-1564-4811-8dac-191a5b957841_5	ACCA	PF03255	CL0127	4.1e-52	176.1	300	444
0996d6c4-1564-4811-8dac-191a5b957841_5	Phage_integrase	PF00589	CL0382	1.7e-07	31.4	141	167
0996d6c4-1564-4811-8dac-191a5b957841_6	Phage_integrase	PF00589	CL0382	2e-20	73.5	25	139
09a38009-c062-4f60-8f3a-e9594ca48469_1	HAMP	PF00672	CL0681	4.5e-07	30.4	150	191
09a38009-c062-4f60-8f3a-e9594ca48469_3	MCPsignal	PF00015	no_clan	1.7e-29	103.0	299	407
09c175a3-6311-45f4-b87e-083cd646d61e_5	MCPsignal	PF00015	no_clan	4.8e-24	85.3	22	95
09ca4235-9239-4fe4-a0d5-28610e9c9cb6_2	MFS_1	PF07690	CL0015	2.9e-10	39.8	209	266
09ca4235-9239-4fe4-a0d5-28610e9c9cb6_4	MCPsignal	PF00015	no_clan	8.5e-32	110.5	158	231
09d78846-2954-5176-9909-d1c6e5a29423_4	MCPsignal	PF00015	no_clan	2e-20	73.5	80	162
09e73a57-4a39-5cd9-ac65-e086c40f99d6_1	MCPsignal	PF00015	no_clan	3.8e-34	118.2	35	213
0a0fa864-8485-48c5-a87a-6eb3a5ade8a3_3	MCPsignal	PF00015	no_clan	6.5e-26	91.4	90	214
0a3b549e-7f70-57eb-b4e9-964fdaefadf0_2	MCPsignal	PF00015	no_clan	5.4e-23	81.9	186	304
0a3b549e-7f70-57eb-b4e9-964fdaefadf0_4	Phenol_MetA_deg	PF13557	CL0193	4.9e-05	23.6	162	321
0a416231-85e7-4d94-9049-3e081723ec79_3	MCPsignal	PF00015	no_clan	1.8e-19	70.4	42	92
0a57f643-b2c2-5657-96d6-aa920730660f_3	MCPsignal	PF00015	no_clan	5.8e-14	52.5	44	105
0aa8bd7b-d2c1-4250-978f-af70cee75c4d_6	HAMP	PF00672	CL0681	2.3e-13	50.5	222	281
0aa8bd7b-d2c1-4250-978f-af70cee75c4d_6	HisKA	PF00512	CL0025	7.5e-11	42.1	287	346
0aa8bd7b-d2c1-4250-978f-af70cee75c4d_6	Trans_reg_C	PF00486	CL0123	5e-06	26.7	23	47
0abffa54-a9ac-4363-ad23-2b41b5675845_2	MCPsignal	PF00015	no_clan	8.5e-26	91.0	236	343
0ac34d1c-83c6-4062-b04f-789cf23d1142_6	MCPsignal	PF00015	no_clan	1.8e-12	47.6	218	277
0ac613de-20f8-4dae-bbeb-ab6fea7dd97e_1	MCPsignal	PF00015	no_clan	2.3e-09	37.5	154	207
0ac613de-20f8-4dae-bbeb-ab6fea7dd97e_3	MCPsignal	PF00015	no_clan	3.5e-11	43.5	205	253
0ae2109d-901c-4037-ad99-05cc4c2baaa1_6	MCPsignal	PF00015	no_clan	3.5e-31	108.5	208	324
0b03e897-8a0f-44c9-af2b-1a26e5a4255f_1	MCPsignal	PF00015	no_clan	2.0000000000000002e-24	86.6	134	201
0b099c2f-8e61-4189-9aa9-eccdf47d01d7_2	MCPsignal	PF00015	no_clan	1.5e-10	41.4	22	52
0b099c2f-8e61-4189-9aa9-eccdf47d01d7_3	MCPsignal	PF00015	no_clan	6.3e-09	36.1	51	86
0b0b6ce7-f1bd-5f6c-85ea-cb658ab9db28_3	MCPsignal	PF00015	no_clan	7.3e-16	58.7	109	201
0b194c1f-e0b0-443a-aea2-dfbcfbe44d2b_1	MCPsignal	PF00015	no_clan	2.4e-33	115.6	317	480
0b194c1f-e0b0-443a-aea2-dfbcfbe44d2b_3	PALP	PF00291	CL0063	5.2e-20	72.3	168	250
0b1b239b-a260-4047-bcc2-c22c722a016d_5	MCPsignal	PF00015	no_clan	4.7e-31	108.1	23	141
0b6458ca-2fef-45c5-8ae4-f93ea809eba9_5	MCPsignal	PF00015	no_clan	5.5e-21	75.3	84	199
0b67b1e0-366c-42b4-8788-d184c14a9ff7_3	MCPsignal	PF00015	no_clan	5.4e-13	49.3	143	171
0b67b1e0-366c-42b4-8788-d184c14a9ff7_6	TspO_MBR	PF03073	no_clan	3.6e-36	124.4	30	147
0b8f4270-6baf-4d36-b1c8-4e440666140b_6	MCPsignal	PF00015	no_clan	6.2000000000000005e-30	104.5	186	339
0ba5c235-1c56-5dfd-8a1b-4b166295a5f6_5	MCPsignal	PF00015	no_clan	6.3e-24	84.9	286	364
0c021c75-ddc5-4f69-9574-47055e76fe2e_4	HAMP	PF00672	CL0681	7e-13	49.0	109	159
0c021c75-ddc5-4f69-9574-47055e76fe2e_6	MCPsignal	PF00015	no_clan	2.2e-43	148.3	230	371
0c123d30-a5f1-40b6-8ac3-aa6c15dc4ca5_2	MCPsignal	PF00015	no_clan	5.6e-09	36.3	133	295
0c123d30-a5f1-40b6-8ac3-aa6c15dc4ca5_3	Hemerythrin	PF01814	no_clan	9.4e-06	26.5	353	437
0c133d61-bf25-4f89-8020-b625c65b1bab_3	MCPsignal	PF00015	no_clan	2.3000000000000002e-30	105.9	35	200
0c13740f-ebb9-5ba0-ba23-a9e00b4ae08f_4	HAMP	PF00672	CL0681	8.4e-12	45.5	194	241
0c18c36b-ea93-5495-beb2-a38cccb2269b_4	MCPsignal	PF00015	no_clan	1.1e-44	152.5	22	143
0c1a3bde-f063-41ec-a9da-5f60fd8c89c2_5	ABC_tran	PF00005	CL0023	1.6e-17	64.6	202	325
0c60cbeb-4d59-430e-8e83-c28a08ea21b8_5	MCPsignal	PF00015	no_clan	7.4e-32	110.7	28	129
0c68d47b-7efb-45d5-aea0-a19bd3808ac4_2	HATPase_c	PF02518	CL0025	6e-14	52.7	106	203
0c68d47b-7efb-45d5-aea0-a19bd3808ac4_6	MCPsignal	PF00015	no_clan	3.2999999999999997e-29	102.1	6	122
0c7c6d57-d012-458e-81af-4685d514f482_4	MCPsignal	PF00015	no_clan	6.499999999999999e-24	84.9	42	141
0c7d54ea-5105-5d85-bb58-2c8ef58c5966_1	HAMP	PF00672	CL0681	3.3e-09	37.2	73	122
0c7d54ea-5105-5d85-bb58-2c8ef58c5966_3	MCPsignal	PF00015	no_clan	1.5e-17	64.2	245	303
0c82be28-9b25-4f36-b896-2b499d922eff_3	MCPsignal	PF00015	no_clan	3.9e-42	144.2	187	339
0c82be28-9b25-4f36-b896-2b499d922eff_3	HAMP	PF00672	CL0681	2.1e-11	44.3	72	123
0c82be28-9b25-4f36-b896-2b499d922eff_4	Usp	PF00582	CL0039	1.6e-21	77.5	29	155
0c839185-7d26-4b4e-9124-8b12188b216f_2	ADH_N	PF08240	CL0296	2.9e-10	40.2	118	178
0c839185-7d26-4b4e-9124-8b12188b216f_4	MCPsignal	PF00015	no_clan	2e-21	76.8	132	177
0c8e19e2-cf21-483d-94e7-de5b44ff3b21_4	MCPsignal	PF00015	no_clan	1.2e-29	103.6	227	296
0c8e19e2-cf21-483d-94e7-de5b44ff3b21_5	HAMP	PF00672	CL0681	3.3e-09	37.2	76	122
0c9792a7-c00f-4be8-8074-d60ba703e3e2_1	MCPsignal	PF00015	no_clan	2.9e-27	95.8	97	200
0c9792a7-c00f-4be8-8074-d60ba703e3e2_4	G3P_acyltransf	PF02660	no_clan	5e-10	39.9	27	106
0c9792a7-c00f-4be8-8074-d60ba703e3e2_5	G3P_acyltransf	PF02660	no_clan	6.1e-11	42.9	40	131
0caa68f5-a28e-425d-8e02-520a2e8d2f20_5	MCPsignal	PF00015	no_clan	8.7e-21	74.7	743	831
0cb861f9-1888-46ed-ad31-f0d9991739d1_6	MCPsignal	PF00015	no_clan	1.3e-25	90.4	156	239
0cd1fd49-0c9e-43cc-80e0-4e3332a20d34_2	MCPsignal	PF00015	no_clan	6.6e-50	169.5	24	176
0cd678b8-154b-4477-92d5-ed357a6345c6_4	MCPsignal	PF00015	no_clan	5.9000000000000005e-27	94.8	358	445
0cd678b8-154b-4477-92d5-ed357a6345c6_6	CHASE3	PF05227	CL0457	4.0999999999999994e-24	85.3	26	143
0cd678b8-154b-4477-92d5-ed357a6345c6_6	HAMP	PF00672	CL0681	6.8e-10	39.4	176	225
0cebc688-8afe-4fab-bc55-9ac5bacdda14_2	MCPsignal	PF00015	no_clan	9.900000000000001e-33	113.6	82	245
0cef50cc-dabb-4c90-a423-741a8b28ec93_4	MCPsignal	PF00015	no_clan	9.200000000000001e-33	113.7	26	147
0cef50cc-dabb-4c90-a423-741a8b28ec93_4	CheW	PF01584	no_clan	1.6e-17	63.7	255	319
0cf074cb-8717-49c3-a093-e48d9104b24e_1	Cation_efflux	PF01545	no_clan	2.5e-21	76.6	77	247
0cf074cb-8717-49c3-a093-e48d9104b24e_4	MCPsignal	PF00015	no_clan	2.4e-20	73.3	130	203
0cf1d4a6-7f67-4f73-8e21-a6786fb9f5cb_6	MCPsignal	PF00015	no_clan	7.800000000000001e-28	97.6	58	194
0d05022f-58b3-4f04-ba47-61fd109282af_4	MCPsignal	PF00015	no_clan	6.6e-20	71.8	756	823
0d05022f-58b3-4f04-ba47-61fd109282af_5	Hydantoinase_B	PF02538	no_clan	9.499999999999999e-83	278.6	95	419
0d05022f-58b3-4f04-ba47-61fd109282af_6	Hydantoinase_B	PF02538	no_clan	1.7e-12	46.7	44	98
0d3bb257-7739-4ec4-8a50-f705da20e944_1	MCPsignal	PF00015	no_clan	1e-33	116.8	23	161
0d54cdf4-c9b3-4663-8249-3f8cd65f7d6d_2	MCPsignal	PF00015	no_clan	2.7e-12	47.0	51	114
0d54cdf4-c9b3-4663-8249-3f8cd65f7d6d_5	Thioredoxin	PF00085	CL0172	8e-08	32.4	37	128
0d725a81-b4f6-41c5-8f11-fa467e6b784d_4	PAS_3	PF08447	CL0183	2.1e-14	53.8	56	142
0d725a81-b4f6-41c5-8f11-fa467e6b784d_6	MCPsignal	PF00015	no_clan	2.8e-13	50.2	232	280
0d85be88-bcb2-40dc-a00c-3c325a724aea_6	MCPsignal	PF00015	no_clan	1.4e-18	67.6	245	302
0d8ffae2-a9ea-42be-8438-2d56f167cba1_2	YceI	PF04264	no_clan	1.4e-25	90.8	222	382
0d93ad86-8690-41e6-9c5a-2df69c4484c5_2	MCPsignal	PF00015	no_clan	2e-20	73.5	66	115
0d946e76-6b65-48bc-8197-196f6b097ba8_6	MCPsignal	PF00015	no_clan	2.6000000000000003e-33	115.5	569	677
0d97e46d-ac82-4f7c-bc12-acbb04da13e6_2	MCPsignal	PF00015	no_clan	3.3e-44	150.9	310	457
0d97e46d-ac82-4f7c-bc12-acbb04da13e6_2	sCache_3_3	PF17202	CL0165	8.9e-14	52.0	7	87
0d97e46d-ac82-4f7c-bc12-acbb04da13e6_2	HAMP	PF00672	CL0681	8.5e-07	29.5	110	161
0d9e1f1c-d803-4ab5-aaa9-d04d35a97c06_4	CheW	PF01584	no_clan	1.9e-08	34.2	127	176
0d9e1f1c-d803-4ab5-aaa9-d04d35a97c06_5	MCPsignal	PF00015	no_clan	3e-26	92.5	597	685
0d9e1f1c-d803-4ab5-aaa9-d04d35a97c06_6	HAMP	PF00672	CL0681	7.2e-10	39.3	476	524
0da55167-2d53-4d58-87c3-5f773a20fd7f_6	MCPsignal	PF00015	no_clan	2.7e-22	79.6	92	139
0db9d740-ea6a-4114-ad49-2daadbd9f864_1	MCPsignal	PF00015	no_clan	1.6000000000000002e-23	83.6	265	363
0db9d740-ea6a-4114-ad49-2daadbd9f864_3	MCPsignal	PF00015	no_clan	3.3e-18	66.3	207	288
0db9d740-ea6a-4114-ad49-2daadbd9f864_3	HAMP	PF00672	CL0681	2.8e-05	24.6	107	142
0df9c869-1912-4e60-be4b-3f74b1879179_5	MCPsignal	PF00015	no_clan	7e-14	52.2	111	184
0e00cc63-7882-4ed6-9ff8-386a5a8c7be1_1	MCPsignal	PF00015	no_clan	2.0000000000000003e-34	119.1	164	249
0e01f80d-68d0-4e29-9acd-f8e1120cf45a_1	MCPsignal	PF00015	no_clan	1.3000000000000001e-33	116.4	202	329
0e119541-4b21-40db-aefe-6f481176f9cd_3	MCPsignal	PF00015	no_clan	5.7e-28	98.1	48	148
0e55c8d9-6d2b-57ce-a7e2-3a3d6eabd0e9_1	MCPsignal	PF00015	no_clan	1.4999999999999999e-53	181.3	227	383
0e55c8d9-6d2b-57ce-a7e2-3a3d6eabd0e9_1	HAMP	PF00672	CL0681	8.4e-12	45.5	115	165
0e7ada53-f188-4e58-903c-0a582cb55347_4	MCPsignal	PF00015	no_clan	7.2e-21	75.0	267	334
0e7ada53-f188-4e58-903c-0a582cb55347_5	PAS_3	PF08447	CL0183	7.9e-17	61.5	175	254
0e7ada53-f188-4e58-903c-0a582cb55347_5	PAS_3	PF08447	CL0183	3.9e-07	30.5	58	126
0e88c857-1f0b-5443-900c-cfac68385680_2	MCPsignal	PF00015	no_clan	2.3e-27	96.1	104	189
0e9d7672-eb69-4800-a0d6-9f4a5068ebb2_1	HAMP	PF00672	CL0681	2.4e-05	24.8	287	327
0e9d7672-eb69-4800-a0d6-9f4a5068ebb2_3	MCPsignal	PF00015	no_clan	3.5e-16	59.7	447	500
0ea17417-9af8-4779-bf13-710630cf76b4_5	MCPsignal	PF00015	no_clan	3.6e-26	92.2	405	458
0ea470fe-8f30-4bd5-99d5-bbbb85fa79c2_2	MCPsignal	PF00015	no_clan	8e-17	61.8	20	110
0ebd17cf-32c5-47de-a66d-59bc09d2b7f8_1	G_glu_transpept	PF01019	CL0052	3.9e-06	26.1	23	68
0ebd17cf-32c5-47de-a66d-59bc09d2b7f8_3	G_glu_transpept	PF01019	CL0052	6.1e-12	45.3	68	113
0ebd17cf-32c5-47de-a66d-59bc09d2b7f8_5	MCPsignal	PF00015	no_clan	5e-14	52.7	28	140
0ec6a628-9125-44e7-beff-68ec12866dc9_1	MCPsignal	PF00015	no_clan	6.4e-10	39.3	145	212
0ec6a628-9125-44e7-beff-68ec12866dc9_3	MCPsignal	PF00015	no_clan	2.8999999999999997e-29	102.3	85	142
0f0398c7-4030-5507-8892-d3989a04e680_5	MCPsignal	PF00015	no_clan	1.1e-38	132.9	22	150
0f1fafc9-1415-4e64-b73e-3573a23523dd_2	MCPsignal	PF00015	no_clan	9.200000000000001e-33	113.7	6	122
0f3880b7-66f3-42b9-9d00-691d6a0bbc3a_2	MCPsignal	PF00015	no_clan	1.3e-29	103.4	252	330
0f3880b7-66f3-42b9-9d00-691d6a0bbc3a_2	HAMP	PF00672	CL0681	7.4e-08	32.9	111	161
0f38b3ab-c552-4536-88cd-c6dc98e70216_5	MCPsignal	PF00015	no_clan	7.4e-53	179.1	365	521
0f38b3ab-c552-4536-88cd-c6dc98e70216_6	4HB_MCP_1	PF12729	CL0457	5.1e-11	42.7	43	226
0f38b3ab-c552-4536-88cd-c6dc98e70216_6	HAMP	PF00672	CL0681	2.6e-09	37.5	250	296
0f5a165b-943a-4a3e-953e-c3d829d649fc_5	MCPsignal	PF00015	no_clan	5.9e-51	172.9	184	342
0f5a165b-943a-4a3e-953e-c3d829d649fc_6	HAMP	PF00672	CL0681	1.7e-08	34.9	84	118
0f763d93-2ed3-4117-8bba-c2b18dcbe025_1	MCPsignal	PF00015	no_clan	8e-21	74.8	229	291
0f763d93-2ed3-4117-8bba-c2b18dcbe025_1	HAMP	PF00672	CL0681	5.3e-08	33.3	113	156
0f763d93-2ed3-4117-8bba-c2b18dcbe025_3	MCPsignal	PF00015	no_clan	9.999999999999999e-27	94.0	288	385
0f7c90ab-82d4-417c-801b-11153d4dc62d_4	MCPsignal	PF00015	no_clan	2e-21	76.8	24	79
0f855f9b-96ea-460d-a38c-45149d553e14_2	MCPsignal	PF00015	no_clan	8.4e-18	65.0	528	588
0f855f9b-96ea-460d-a38c-45149d553e14_2	Retrotrans_gag	PF03732	CL0523	2.6e-05	24.6	197	255
0f88da60-53f7-4d40-860f-42b6f0ac24c4_2	MCPsignal	PF00015	no_clan	4.2e-29	101.8	39	131
0f8b5b17-ef58-57cf-9ea0-0507da5aa1ff_4	MCPsignal	PF00015	no_clan	1.9e-25	89.9	110	200
0f8b5b17-ef58-57cf-9ea0-0507da5aa1ff_5	DUF3418	PF11898	no_clan	1.5e-73	248.7	599	901
0f8b5b17-ef58-57cf-9ea0-0507da5aa1ff_6	DUF3418	PF11898	no_clan	2.1e-91	307.6	379	599
0f8b5b17-ef58-57cf-9ea0-0507da5aa1ff_6	OB_NTP_bind	PF07717	CL0021	1.2e-08	35.5	316	364
0f8d4266-9175-4be7-b86d-97c9a329f91a_6	MCPsignal	PF00015	no_clan	7.7e-29	100.9	25	146
0f920c8b-3316-4b8c-b3d4-e2a885d51484_2	MCPsignal	PF00015	no_clan	2.2e-40	138.5	21	170
0f99fc57-32ef-4554-af08-9adc121c0347_3	MCPsignal	PF00015	no_clan	8.9e-27	94.2	796	915
0f99fc57-32ef-4554-af08-9adc121c0347_6	Helicase_C	PF00271	CL0023	6.5e-09	36.3	732	779
0fa5d2b3-7f8c-4fa9-b747-6d0a1d63d99d_1	MCPsignal	PF00015	no_clan	9.300000000000001e-30	103.9	37	199
0fcf5b5c-8bb0-4684-aa1c-c44d3d059b9f_4	MCPsignal	PF00015	no_clan	4.3e-37	127.8	77	170
0fcf5b5c-8bb0-4684-aa1c-c44d3d059b9f_6	MCPsignal	PF00015	no_clan	2.1e-10	40.9	163	234
0fcf5b5c-8bb0-4684-aa1c-c44d3d059b9f_6	HTH_Tnp_1	PF01527	CL0123	7e-10	39.3	403	456
0fdeee4e-d28d-45b2-8bae-076eed0687e1_2	MCPsignal	PF00015	no_clan	4.6000000000000004e-30	104.9	118	258
100457f5-cc55-4c43-81a7-19f8fce4eaab_2	MCPsignal	PF00015	no_clan	4.6e-23	82.1	277	360
100457f5-cc55-4c43-81a7-19f8fce4eaab_2	4HB_MCP_1	PF12729	CL0457	3.4e-14	53.0	40	147
100457f5-cc55-4c43-81a7-19f8fce4eaab_6	FA_hydroxylase	PF04116	no_clan	1.4e-08	35.3	244	296
101a9d59-b66a-435a-9e15-73fff6bdafcb_1	MCPsignal	PF00015	no_clan	2.0000000000000002e-24	86.6	163	317
10231e48-6ba6-4bd5-8666-b963412a10c5_5	MCPsignal	PF00015	no_clan	1.7e-50	171.4	20	177
102b3f41-476a-4a54-8842-6343f07b346e_1	adh_short	PF00106	CL0063	1.3999999999999998e-29	103.2	218	385
102b3f41-476a-4a54-8842-6343f07b346e_2	MCPsignal	PF00015	no_clan	1.7000000000000002e-27	96.6	21	100
102b3f41-476a-4a54-8842-6343f07b346e_2	ABC_tran	PF00005	CL0023	1.1e-11	45.6	464	516
10a83269-c786-4f5f-bc00-cbf3d6d9953a_3	HAMP	PF00672	CL0681	1.5e-11	44.7	126	177
10bbdf62-a257-4ff9-8e76-0959e079937f_1	MCPsignal	PF00015	no_clan	5.8e-26	91.5	281	435
10bbdf62-a257-4ff9-8e76-0959e079937f_1	PAS_3	PF08447	CL0183	3e-14	53.3	156	241
10bbdf62-a257-4ff9-8e76-0959e079937f_1	PAS_9	PF13426	CL0183	0.039	14.4	72	125
10bbdf62-a257-4ff9-8e76-0959e079937f_2	adh_short_C2	PF13561	CL0063	2.2000000000000002e-60	204.4	510	711
10c16f3d-ad21-4da6-a2d7-7288e6b5bcf9_4	MCPsignal	PF00015	no_clan	4.5e-15	56.1	349	416
10c16f3d-ad21-4da6-a2d7-7288e6b5bcf9_6	HAMP	PF00672	CL0681	5.9e-10	39.6	175	226
10c36a61-529c-4a7c-aca2-8fcc82f97f67_3	MCPsignal	PF00015	no_clan	3e-35	121.8	174	301
10c36a61-529c-4a7c-aca2-8fcc82f97f67_3	HAMP	PF00672	CL0681	7.7e-10	39.2	8	54
10c90519-bc1a-40c0-966a-a8c740c85834_5	MCPsignal	PF00015	no_clan	1.7e-30	106.3	355	525
10c90519-bc1a-40c0-966a-a8c740c85834_5	HAMP	PF00672	CL0681	4.6e-08	33.5	207	252
10eb767c-1772-4719-9c2d-81660b2b610d_2	MCPsignal	PF00015	no_clan	9.400000000000001e-28	97.4	188	270
10eb767c-1772-4719-9c2d-81660b2b610d_3	PDZ_2	PF13180	CL0466	8.1e-13	48.7	469	524
1100ead1-7a49-4c9d-98bc-6b416324be4d_4	HATPase_c	PF02518	CL0025	1.2999999999999998e-24	87.1	912	1024
1100ead1-7a49-4c9d-98bc-6b416324be4d_4	Response_reg	PF00072	CL0304	5.600000000000001e-23	81.5	660	763
1100ead1-7a49-4c9d-98bc-6b416324be4d_4	HisKA	PF00512	CL0025	9.1e-19	67.5	797	866
1100ead1-7a49-4c9d-98bc-6b416324be4d_6	MCPsignal	PF00015	no_clan	9e-52	175.6	351	505
1100ead1-7a49-4c9d-98bc-6b416324be4d_6	4HB_MCP_1	PF12729	CL0457	3.7e-18	65.9	29	205
1100ead1-7a49-4c9d-98bc-6b416324be4d_6	Hpt	PF01627	no_clan	3e-09	37.2	549	612
111bc90e-06df-5668-bfd1-5481b687a05e_6	MCPsignal	PF00015	no_clan	3.1e-18	66.4	114	185
112b3690-64d4-45c3-b3d5-d340cc8cbdd4_4	MCPsignal	PF00015	no_clan	3.8e-31	108.4	157	271
117fda0e-3c31-5224-a82e-d194607790ed_4	MCPsignal	PF00015	no_clan	2.8000000000000002e-28	99.1	405	518
117fda0e-3c31-5224-a82e-d194607790ed_4	HAMP	PF00672	CL0681	1.9e-07	31.6	243	294
11963f01-5792-52dd-aff5-e1a49f091629_5	4HB_MCP_1	PF12729	CL0457	2.7e-15	56.6	22	153
11963f01-5792-52dd-aff5-e1a49f091629_6	MCPsignal	PF00015	no_clan	6.5e-35	120.7	352	474
11963f01-5792-52dd-aff5-e1a49f091629_6	HAMP	PF00672	CL0681	2.9e-07	31.0	192	230
119f1da1-3f6d-4b88-a2f9-609e7f4e7acc_4	MCPsignal	PF00015	no_clan	5.2e-35	121.0	666	765
119f1da1-3f6d-4b88-a2f9-609e7f4e7acc_4	HAMP	PF00672	CL0681	4e-13	49.7	434	486
119fc79a-43e9-4e1e-9bf1-b678bcfa992d_4	MCPsignal	PF00015	no_clan	6.3e-12	45.9	333	420
11c9b9ae-7793-4cf0-875b-4983e3280e7b_1	adh_short_C2	PF13561	CL0063	2.9e-34	118.9	620	808
11c9b9ae-7793-4cf0-875b-4983e3280e7b_2	MCPsignal	PF00015	no_clan	5.5e-11	42.8	382	479
11d9d591-d631-4811-b88d-c4a9bfb038ce_5	MCPsignal	PF00015	no_clan	6.4e-14	52.3	262	299
11d9d591-d631-4811-b88d-c4a9bfb038ce_5	HAMP	PF00672	CL0681	8.9e-06	26.2	84	134
11d9d591-d631-4811-b88d-c4a9bfb038ce_6	MCPsignal	PF00015	no_clan	1.4e-10	41.4	207	273
11dd88cb-7a82-4a18-a6ac-c1144fdca15c_5	MCPsignal	PF00015	no_clan	3.8e-16	59.6	212	269
11e72a94-52ac-4baf-a153-f74306acd2f3_2	MCPsignal	PF00015	no_clan	3.8e-26	92.2	431	513
11e72a94-52ac-4baf-a153-f74306acd2f3_5	Sdh_cyt	PF01127	CL0335	1.9e-06	28.1	449	508
11eae425-e467-454c-b02c-fdfd9837ffac_4	HAMP	PF00672	CL0681	1e-08	35.6	331	381
11eae425-e467-454c-b02c-fdfd9837ffac_6	MCPsignal	PF00015	no_clan	8.600000000000001e-30	104.0	485	653
12099b83-ed25-4512-824e-ee6a8f819c0a_2	MCPsignal	PF00015	no_clan	5.9e-32	111.1	277	411
12099b83-ed25-4512-824e-ee6a8f819c0a_3	HAMP	PF00672	CL0681	3e-06	27.7	127	177
123f2138-8abc-4478-817f-418d531f2f16_1	MCPsignal	PF00015	no_clan	6.299999999999999e-43	146.8	197	351
123f2138-8abc-4478-817f-418d531f2f16_1	HAMP	PF00672	CL0681	4.2e-09	36.9	82	130
123f2138-8abc-4478-817f-418d531f2f16_3	CheR	PF01739	CL0063	1.1e-45	155.7	544	697
123f2138-8abc-4478-817f-418d531f2f16_3	CheD	PF03975	CL0663	4.7e-18	65.5	820	888
123f2138-8abc-4478-817f-418d531f2f16_3	CheR_N	PF03705	no_clan	6.8e-16	58.0	477	526
12654760-19c3-44b6-93b2-2ff8be268570_1	MCPsignal	PF00015	no_clan	6e-52	176.1	138	293
1267a3e0-bddb-4895-a521-a2910d25a59f_2	MCPsignal	PF00015	no_clan	7.700000000000001e-23	81.4	384	456
1267a3e0-bddb-4895-a521-a2910d25a59f_2	PAS_3	PF08447	CL0183	1.7e-11	44.4	32	118
1267a3e0-bddb-4895-a521-a2910d25a59f_2	PAS_3	PF08447	CL0183	3.3e-10	40.3	155	239
1271fbe6-cc6f-48c4-afc8-29e9228a8999_3	MCPsignal	PF00015	no_clan	2.1e-34	119.0	23	134
1280e3b3-ace8-4132-ba07-2dbe3372e87f_1	MCPsignal	PF00015	no_clan	4.8e-12	46.3	153	255
1280e3b3-ace8-4132-ba07-2dbe3372e87f_3	MCPsignal	PF00015	no_clan	2.1e-17	63.7	90	154
1286f42d-488e-4ac5-9ada-f64d22af94a8_2	MCPsignal	PF00015	no_clan	2.6e-17	63.4	59	119
12bbb225-d1d4-4f7a-ac3c-db4350550b2d_3	MCPsignal	PF00015	no_clan	7.4e-18	65.2	21	127
12bfcc89-6201-4869-9968-a8e9a1010c01_2	MCPsignal	PF00015	no_clan	3e-29	102.3	212	336
12c5fc61-09b9-513a-986c-78db1566d84a_4	MCPsignal	PF00015	no_clan	3.3e-38	131.4	82	215
12c7142d-e6e5-4f8d-a498-10648e4f5bd3_1	MCPsignal	PF00015	no_clan	7.2e-20	71.7	35	93
12cfbc01-4c3e-5c18-bbbd-a6117a364126_4	HAMP	PF00672	CL0681	3.4e-14	53.1	131	181
12cfbc01-4c3e-5c18-bbbd-a6117a364126_5	MCPsignal	PF00015	no_clan	5.8e-26	91.5	284	400
12cfbc01-4c3e-5c18-bbbd-a6117a364126_5	Response_reg	PF00072	CL0304	4.3e-17	62.5	472	545
12e5b729-ec16-4f31-b354-8ef10c293695_4	HAMP	PF00672	CL0681	8.1e-09	36.0	41	91
12e5b729-ec16-4f31-b354-8ef10c293695_5	MCPsignal	PF00015	no_clan	3.4e-45	154.1	265	392
13497670-3917-449f-8150-810a2e904002_4	HAMP	PF00672	CL0681	1.7e-08	34.9	169	219
135172bf-c8a2-5900-b1a1-2a06b53ef40d_2	MCPsignal	PF00015	no_clan	1.6999999999999999e-35	122.6	208	291
135172bf-c8a2-5900-b1a1-2a06b53ef40d_2	HAMP	PF00672	CL0681	1.9e-05	25.2	62	104
1354ff5d-0a8b-4f32-a954-46af2315a2f9_1	MCPsignal	PF00015	no_clan	4.2e-45	153.9	528	683
1354ff5d-0a8b-4f32-a954-46af2315a2f9_2	adh_short	PF00106	CL0063	2.3e-06	27.4	354	405
136968d3-bea6-4baa-8006-72081ab84728_4	MCPsignal	PF00015	no_clan	3.2e-21	76.1	50	92
1378e1dd-e5d6-4765-ba2a-7c2a708c5cef_1	TPP_enzyme_N	PF02776	CL0254	3.7e-07	30.1	613	709
1378e1dd-e5d6-4765-ba2a-7c2a708c5cef_1	PLDc_N	PF13396	no_clan	1.3e-05	25.3	419	445
1378e1dd-e5d6-4765-ba2a-7c2a708c5cef_2	TPP_enzyme_N	PF02776	CL0254	3.3e-09	36.8	542	615
1378e1dd-e5d6-4765-ba2a-7c2a708c5cef_6	MCPsignal	PF00015	no_clan	9.3e-28	97.4	532	660
13cb5a01-dcc3-41a0-9f92-dee004e1f98c_1	NifU	PF01106	CL0232	1.3e-05	25.5	188	215
13cb5a01-dcc3-41a0-9f92-dee004e1f98c_3	Nfu_N	PF08712	no_clan	1.0999999999999999e-25	89.7	69	140
13cb5a01-dcc3-41a0-9f92-dee004e1f98c_3	NifU	PF01106	CL0232	6.9e-13	48.8	211	252
13cb5a01-dcc3-41a0-9f92-dee004e1f98c_5	MCPsignal	PF00015	no_clan	4.2e-21	75.7	120	216
13f942b2-a53d-5edc-a6a7-d17ede3ffb50_2	MCPsignal	PF00015	no_clan	1.9e-32	112.7	335	494
13f942b2-a53d-5edc-a6a7-d17ede3ffb50_2	HAMP	PF00672	CL0681	6e-08	33.2	181	228
1400ffe8-1053-5ca1-83df-3925d799622e_3	MCPsignal	PF00015	no_clan	1.4000000000000001e-28	100.1	332	440
14224a35-14e6-4f69-889c-be8179666642_3	MCPsignal	PF00015	no_clan	9.9e-11	42.0	79	119
143d6da9-b0f8-4e5c-8a56-29fabff659f6_6	MCPsignal	PF00015	no_clan	1e-15	58.2	244	295
143d6da9-b0f8-4e5c-8a56-29fabff659f6_6	HAMP	PF00672	CL0681	4e-13	49.7	75	126
145502fe-8720-4b30-976a-56d35330beb1_3	MCPsignal	PF00015	no_clan	2.1000000000000002e-36	125.5	22	117
146c8778-8551-4b89-8b83-cda447dea8bd_4	MCPsignal	PF00015	no_clan	2e-20	73.6	49	117
1473fdfa-8818-4c1a-b370-187b20763ac2_1	MCPsignal	PF00015	no_clan	2.2e-33	115.7	302	449
1473fdfa-8818-4c1a-b370-187b20763ac2_1	HAMP	PF00672	CL0681	1.1e-07	32.4	151	199
14a18ec6-a17f-40ac-9475-0b85b6b7072a_4	MCPsignal	PF00015	no_clan	1.4e-53	181.5	65	221
14e3bd7b-480e-5c64-9eaf-648f19d50de4_2	MCPsignal	PF00015	no_clan	3.5999999999999996e-31	108.5	22	150
14f3f0b4-ba80-4ce7-b043-3fbb57acd1bc_1	MCPsignal	PF00015	no_clan	1.1e-38	133.0	136	312
14f50eef-e189-46fb-9731-91daa2b1ad27_5	MCPsignal	PF00015	no_clan	4.5e-20	72.4	131	224
152ed660-0f0d-457b-9e78-b9e091a86403_1	MCPsignal	PF00015	no_clan	2e-31	109.3	35	148
152ed660-0f0d-457b-9e78-b9e091a86403_1	DAO	PF01266	CL0063	4.1e-13	49.9	386	434
1546725c-82cc-5e4e-8fa3-ba7a8f7cc909_2	MCPsignal	PF00015	no_clan	1.1e-10	41.8	96	140
1546725c-82cc-5e4e-8fa3-ba7a8f7cc909_3	MCPsignal	PF00015	no_clan	1.9e-15	57.3	49	100
155191a9-c50a-421a-b666-98c2c0f874cb_2	MCPsignal	PF00015	no_clan	1.9e-50	171.3	93	247
157d55a7-51e8-4bb6-b9e1-8904cec37ff8_1	MCPsignal	PF00015	no_clan	5.5e-26	91.6	324	395
157d55a7-51e8-4bb6-b9e1-8904cec37ff8_3	dCache_1	PF02743	CL0165	1.1e-14	55.1	28	171
157d55a7-51e8-4bb6-b9e1-8904cec37ff8_3	HAMP	PF00672	CL0681	3.6e-12	46.7	207	259
158e8c1c-2b89-405c-985d-3fcc7823df2f_3	MCPsignal	PF00015	no_clan	1.4e-20	74.0	53	120
1593a075-57c3-4b96-862d-4bf23922454d_2	FCD	PF07729	CL0388	6.3e-09	36.5	382	459
1593a075-57c3-4b96-862d-4bf23922454d_3	DUF454	PF04304	no_clan	3.7e-10	40.0	600	646
1593a075-57c3-4b96-862d-4bf23922454d_4	EAL	PF00563	CL0276	7.6e-26	91.3	319	415
1593a075-57c3-4b96-862d-4bf23922454d_5	MCPsignal	PF00015	no_clan	1.7e-33	116.1	868	986
1593a075-57c3-4b96-862d-4bf23922454d_6	GGDEF	PF00990	CL0276	1.4999999999999998e-29	103.0	27	162
1593a075-57c3-4b96-862d-4bf23922454d_6	EAL	PF00563	CL0276	1.7e-25	90.2	183	313
15d341fa-5404-4ed7-b1af-b79f5e8eef15_6	MCPsignal	PF00015	no_clan	2.6e-17	63.4	24	67
15e08170-cf51-4525-b077-3f31aef7d44f_4	MCPsignal	PF00015	no_clan	1.3000000000000001e-32	113.2	155	230
15e08170-cf51-4525-b077-3f31aef7d44f_6	MCPsignal	PF00015	no_clan	3e-10	40.4	231	294
1615c8fe-207d-47ed-a99e-6a55eec7e593_1	MCPsignal	PF00015	no_clan	2.4e-55	187.2	81	237
161e3b28-5b30-4a7c-8810-3268565c4e34_5	MCPsignal	PF00015	no_clan	1.2e-22	80.7	252	421
161e3b28-5b30-4a7c-8810-3268565c4e34_5	sCache_2	PF17200	CL0165	5.5e-15	55.8	5	72
162663fd-809f-416b-8ebb-a4d4fb614a71_4	MCPsignal	PF00015	no_clan	2e-14	54.0	193	232
162663fd-809f-416b-8ebb-a4d4fb614a71_5	PAS_3	PF08447	CL0183	1.8e-15	57.2	29	114
162d7aab-bc56-40f1-b043-069b1004a32b_4	MCPsignal	PF00015	no_clan	4.2e-29	101.8	93	242
16326f8f-776b-4fab-85a7-1fff3e28d183_3	MCPsignal	PF00015	no_clan	3e-34	118.5	33	163
1632d092-4762-4b8a-874f-b2858aa4daf5_3	MCPsignal	PF00015	no_clan	1.1e-29	103.7	47	170
1638cfff-99e2-4074-b11b-93d5c6c2acb7_1	CheW	PF01584	no_clan	1.1e-29	103.1	68	201
1638cfff-99e2-4074-b11b-93d5c6c2acb7_1	4HB_MCP_1	PF12729	CL0457	3.8e-09	36.6	223	382
1638cfff-99e2-4074-b11b-93d5c6c2acb7_1	HAMP	PF00672	CL0681	0.0001	22.8	562	609
1638cfff-99e2-4074-b11b-93d5c6c2acb7_3	MCPsignal	PF00015	no_clan	9.999999999999999e-27	94.0	668	830
1645227e-6e82-5b96-a598-ce34297df136_1	GGDEF	PF00990	CL0276	1.2e-28	100.1	236	381
1645227e-6e82-5b96-a598-ce34297df136_1	EAL	PF00563	CL0276	7.9e-21	74.9	411	482
1645227e-6e82-5b96-a598-ce34297df136_1	PAS_4	PF08448	CL0183	5.8e-12	46.1	118	227
16486742-5fed-49c4-8b62-cae8a78ef83a_2	HAMP	PF00672	CL0681	1.1e-12	48.3	186	234
16486742-5fed-49c4-8b62-cae8a78ef83a_3	MCPsignal	PF00015	no_clan	4e-27	95.3	390	510
16516fd7-ae33-54cc-97f7-51a8ee5fa3fb_1	TPP_enzyme_N	PF02776	CL0254	2.3e-09	37.3	152	227
16516fd7-ae33-54cc-97f7-51a8ee5fa3fb_2	TPP_enzyme_C	PF02775	CL0254	3.1e-07	30.5	432	486
16516fd7-ae33-54cc-97f7-51a8ee5fa3fb_3	TPP_enzyme_N	PF02776	CL0254	1.1e-22	80.7	62	150
16516fd7-ae33-54cc-97f7-51a8ee5fa3fb_3	TPP_enzyme_C	PF02775	CL0254	1e-16	61.3	487	571
16516fd7-ae33-54cc-97f7-51a8ee5fa3fb_3	TPP_enzyme_M	PF00205	CL0085	1.9e-12	47.3	245	316
16516fd7-ae33-54cc-97f7-51a8ee5fa3fb_4	MCPsignal	PF00015	no_clan	2.2e-12	47.4	80	134
16520582-16ed-45cb-92fd-e516e6dde37c_6	HAMP	PF00672	CL0681	5.4e-10	39.7	50	102
16520582-16ed-45cb-92fd-e516e6dde37c_6	MCPsignal	PF00015	no_clan	7.6e-09	35.8	227	299
165472c2-3207-4d67-850a-a02631a85f30_5	MCPsignal	PF00015	no_clan	2e-21	76.8	281	348
165472c2-3207-4d67-850a-a02631a85f30_5	HAMP	PF00672	CL0681	8.1e-09	35.9	135	179
167ec1c0-9978-4d97-bf0e-9cb62070c8a8_5	MCPsignal	PF00015	no_clan	6.999999999999999e-30	104.3	29	174
1681e5c7-cf06-50ed-9d69-b242849b53dc_4	MCPsignal	PF00015	no_clan	3.9e-25	88.9	304	427
1681e5c7-cf06-50ed-9d69-b242849b53dc_4	HAMP	PF00672	CL0681	1.8e-09	38.1	110	156
168adbe8-1908-467c-a69f-afbbd55505da_3	HAMP	PF00672	CL0681	8.9e-07	29.4	42	80
1697247c-5ea0-4935-8435-f00e14274f59_6	MCPsignal	PF00015	no_clan	2.4e-27	96.0	33	195
16a17660-28c3-468c-ba12-1fb4e39e7f5e_3	MCPsignal	PF00015	no_clan	5.5e-33	114.4	282	446
16a7db20-86f3-4113-9fbe-07d35dfe1d57_4	MCPsignal	PF00015	no_clan	2.5000000000000002e-22	79.7	78	165
16ab0b80-1679-4fb5-901e-977b62faa8da_4	MCPsignal	PF00015	no_clan	1.0999999999999998e-24	87.4	217	277
16c33cf4-5a01-5df9-9f09-19f08e80d2ec_2	MCPsignal	PF00015	no_clan	1.5e-25	90.2	284	384
16e860b7-bae7-5eb8-acb1-5be8f66503e6_4	MCPsignal	PF00015	no_clan	4.9e-53	179.7	124	278
16f06ff7-42b3-463b-ab8b-e130c300689d_2	MCPsignal	PF00015	no_clan	3.9e-14	53.0	371	409
16f06ff7-42b3-463b-ab8b-e130c300689d_3	PAS_3	PF08447	CL0183	6.3e-13	49.0	134	218
16f06ff7-42b3-463b-ab8b-e130c300689d_3	PAS_3	PF08447	CL0183	1.4e-10	41.6	23	97
16f4cd41-638b-4e77-8fc7-96ddda99f9af_1	Transketolase_N	PF00456	CL0254	1.8e-15	57.0	20	67
16f4cd41-638b-4e77-8fc7-96ddda99f9af_2	Transketolase_N	PF00456	CL0254	3.3e-40	138.3	141	287
16f4cd41-638b-4e77-8fc7-96ddda99f9af_2	Transket_pyr	PF02779	CL0254	3e-09	37.0	307	372
16f4cd41-638b-4e77-8fc7-96ddda99f9af_3	Transketolase_N	PF00456	CL0254	1.9e-29	102.9	60	140
16f4cd41-638b-4e77-8fc7-96ddda99f9af_4	MCPsignal	PF00015	no_clan	6.5e-28	97.9	233	322
16fd0f81-6ba3-4ded-821d-173d9745df5d_2	MCPsignal	PF00015	no_clan	3.1000000000000003e-44	151.0	174	319
16ff6df6-ac3e-4f71-8fcf-73317389c319_5	MCPsignal	PF00015	no_clan	7.4e-37	127.0	200	319
16ff6df6-ac3e-4f71-8fcf-73317389c319_5	HAMP	PF00672	CL0681	1.3e-08	35.3	52	100
173228e0-9bfa-41f2-a3a9-e316d06d4aa5_2	MCPsignal	PF00015	no_clan	1.9999999999999998e-30	106.0	168	252
17409619-0e8e-4c60-a044-f47ab24dc98d_6	HAMP	PF00672	CL0681	3.5e-05	24.3	60	98
174e76e5-0279-4ee5-89f0-b663fdcb801f_6	MCPsignal	PF00015	no_clan	2.7000000000000003e-28	99.2	257	328
174e76e5-0279-4ee5-89f0-b663fdcb801f_6	HAMP	PF00672	CL0681	2e-12	47.5	71	122
174f4a67-5bc0-4941-aef1-f199f5d3c5b2_5	MCPsignal	PF00015	no_clan	2.3e-42	144.9	96	191
1750b4f5-4f79-49da-99d3-53fd48e284c4_1	MCPsignal	PF00015	no_clan	2.5e-28	99.3	97	170
176e0b7d-695e-4f23-b8c5-f9f64c21bb42_6	MCPsignal	PF00015	no_clan	6.1e-47	159.8	24	161
178fb789-8f13-42ad-80aa-4ee29ee75a38_2	MCPsignal	PF00015	no_clan	6.8e-30	104.3	22	106
17999b26-4016-40b5-a039-001a15ace6e5_2	MCPsignal	PF00015	no_clan	4.3e-34	118.0	199	286
17a7706b-8912-4fc1-af2d-bee18471e613_1	MCPsignal	PF00015	no_clan	2.9e-20	73.0	182	246
17a7706b-8912-4fc1-af2d-bee18471e613_1	HAMP	PF00672	CL0681	2.4e-10	40.9	66	115
17a7706b-8912-4fc1-af2d-bee18471e613_2	MCPsignal	PF00015	no_clan	2e-12	47.4	243	282
17bd36cb-9d65-461a-a42d-b78df07c2759_5	MCPsignal	PF00015	no_clan	3.1e-32	112.0	169	288
17bf8c02-19e5-4c39-b24b-2fff65688592_6	MCPsignal	PF00015	no_clan	1.3999999999999998e-41	142.4	30	181
17ccb2ce-9960-498e-882c-45d735d16137_3	MCPsignal	PF00015	no_clan	1.6e-19	70.6	90	160
17ee05be-71af-4239-84c5-7525d9f9cf14_3	MCPsignal	PF00015	no_clan	4.6e-21	75.6	24	79
17fa0cb3-6a21-5d82-86c4-10bd324b57d5_2	MCPsignal	PF00015	no_clan	2.8000000000000004e-22	79.6	195	287
17fb98d8-3ec6-4e20-9403-e69b0cfcb858_4	EAL	PF00563	CL0276	7.9e-16	58.5	24	90
17fb98d8-3ec6-4e20-9403-e69b0cfcb858_5	PAS_3	PF08447	CL0183	1.2e-15	57.8	333	409
17fb98d8-3ec6-4e20-9403-e69b0cfcb858_6	MCPsignal	PF00015	no_clan	1.5999999999999999e-31	109.7	471	571
1814fb3d-e01d-4b71-9091-80e536f317d0_1	HAMP	PF00672	CL0681	8.7e-09	35.9	338	380
1814fb3d-e01d-4b71-9091-80e536f317d0_2	MCPsignal	PF00015	no_clan	2.0000000000000002e-29	102.8	459	612
183f98b6-745f-4f76-8a6a-272e28941033_1	MCPsignal	PF00015	no_clan	2.8e-20	73.0	562	671
183f98b6-745f-4f76-8a6a-272e28941033_2	MCPsignal	PF00015	no_clan	4.6e-10	39.8	518	562
183f98b6-745f-4f76-8a6a-272e28941033_3	HTH_3	PF01381	CL0123	8.9e-08	32.3	386	431
1852a613-5951-4b6a-b66c-c9120f34efbf_4	MCPsignal	PF00015	no_clan	1.7e-12	47.7	84	172
1852a613-5951-4b6a-b66c-c9120f34efbf_6	MCPsignal	PF00015	no_clan	1.1e-11	45.1	60	85
18685a23-c373-4462-a764-c76499f0a88c_5	MCPsignal	PF00015	no_clan	7.700000000000001e-38	130.2	22	150
187f3d8c-ad88-44d4-b872-43dfb3c9b6b5_5	MCPsignal	PF00015	no_clan	2.2e-31	109.2	251	324
187f3d8c-ad88-44d4-b872-43dfb3c9b6b5_6	MCPsignal	PF00015	no_clan	2.6e-09	37.3	352	409
189db0a6-b6ac-4274-b4cb-ff87fa3cefdb_3	MCPsignal	PF00015	no_clan	4.8e-55	186.2	124	280
189db0a6-b6ac-4274-b4cb-ff87fa3cefdb_3	HAMP	PF00672	CL0681	2e-08	34.7	21	61
18c8e237-32a0-4dbf-a947-8c9ae8eb4a1a_3	MCPsignal	PF00015	no_clan	8.1e-32	110.6	343	505
18c8e237-32a0-4dbf-a947-8c9ae8eb4a1a_3	HAMP	PF00672	CL0681	7.6e-11	42.4	186	229
18c9355f-ae6d-446f-8228-e630f2c55293_4	MCPsignal	PF00015	no_clan	5.2e-22	78.7	33	103
18db5356-64ed-49b1-b727-315e7cedaa8a_4	MCPsignal	PF00015	no_clan	1.2000000000000001e-30	106.8	71	215
18ff1527-eb45-4c33-a29c-0f95a1679034_1	NIT	PF08376	no_clan	2.7e-11	44.6	527	757
18ff1527-eb45-4c33-a29c-0f95a1679034_1	TMP-TENI	PF02581	CL0036	1e-10	41.5	26	102
18ff1527-eb45-4c33-a29c-0f95a1679034_1	HAMP	PF00672	CL0681	8.6e-10	39.1	801	848
18ff1527-eb45-4c33-a29c-0f95a1679034_2	Sel1	PF08238	CL0020	7e-05	23.6	274	309
18ff1527-eb45-4c33-a29c-0f95a1679034_2	Sel1	PF08238	CL0020	0.0014	19.4	239	272
18ff1527-eb45-4c33-a29c-0f95a1679034_2	Sel1	PF08238	CL0020	0.005	17.7	347	378
18ff1527-eb45-4c33-a29c-0f95a1679034_2	Sel1	PF08238	CL0020	9.0	7.3	331	344
18ff1527-eb45-4c33-a29c-0f95a1679034_3	MCPsignal	PF00015	no_clan	6.4000000000000005e-28	97.9	915	1007
1928aeb9-cd22-4573-9d40-2383409721f5_4	MCPsignal	PF00015	no_clan	4.999999999999999e-32	111.3	66	211
1931e419-ecfe-549f-b782-802e0b36d182_1	MCPsignal	PF00015	no_clan	6.8e-20	71.8	490	549
1931e419-ecfe-549f-b782-802e0b36d182_1	HAMP	PF00672	CL0681	9.5e-11	42.1	375	424
1931e419-ecfe-549f-b782-802e0b36d182_2	MCPsignal	PF00015	no_clan	2.1e-23	83.2	548	639
1931e419-ecfe-549f-b782-802e0b36d182_2	4HB_MCP_1	PF12729	CL0457	1.3e-07	31.6	170	286
1931e419-ecfe-549f-b782-802e0b36d182_2	PRC	PF05239	CL0350	6.3e-06	26.4	21	72
19384236-3aa2-49c4-b4cb-ce368bbc9dfa_1	MCPsignal	PF00015	no_clan	6.2000000000000004e-27	94.7	243	352
19384236-3aa2-49c4-b4cb-ce368bbc9dfa_1	HAMP	PF00672	CL0681	2e-07	31.5	83	128
194c3b9f-3fc5-460a-8804-049aa4f7caa9_5	MCPsignal	PF00015	no_clan	5.299999999999999e-35	121.0	24	173
194c3b9f-3fc5-460a-8804-049aa4f7caa9_5	CheW	PF01584	no_clan	2.1e-16	60.0	224	303
194c3b9f-3fc5-460a-8804-049aa4f7caa9_5	Hpt	PF01627	no_clan	3.9e-14	52.9	343	434
1953b8b1-6fc8-5fdf-90f7-d5f9f6772116_2	DUF3325	PF11804	no_clan	3.9e-07	30.4	296	343
1953b8b1-6fc8-5fdf-90f7-d5f9f6772116_3	DUF3325	PF11804	no_clan	4.3e-07	30.2	325	386
1953b8b1-6fc8-5fdf-90f7-d5f9f6772116_5	MCPsignal	PF00015	no_clan	2.3e-10	40.7	28	97
195a1eaa-d623-42d3-b223-3f85bf5c2dec_5	MCPsignal	PF00015	no_clan	1.2e-20	74.2	521	576
195a1eaa-d623-42d3-b223-3f85bf5c2dec_6	MCPsignal	PF00015	no_clan	3.2e-14	53.3	576	638
195a1eaa-d623-42d3-b223-3f85bf5c2dec_6	HAMP	PF00672	CL0681	5.8e-07	30.0	317	366
195ad281-e76e-416d-8fc4-c8a7c12fba64_4	MCPsignal	PF00015	no_clan	4.2e-18	66.0	332	387
197f669c-0970-43ff-bcd2-8e4878e85bf8_3	MCPsignal	PF00015	no_clan	2.1e-27	96.2	20	143
198925b0-0428-444e-a5ac-a33a48afbdef_5	Cache_3-Cache_2	PF17201	CL0165	1.2e-45	156.2	26	189
198925b0-0428-444e-a5ac-a33a48afbdef_6	MCPsignal	PF00015	no_clan	1.5000000000000001e-30	106.5	381	454
198925b0-0428-444e-a5ac-a33a48afbdef_6	HAMP	PF00672	CL0681	7.7e-12	45.6	267	318
1999d9ad-acc1-4a7e-b623-5d3939b0136f_5	MCPsignal	PF00015	no_clan	4e-19	69.3	144	279
19b145df-075c-4b38-a796-58669b6d1d45_4	MCPsignal	PF00015	no_clan	5.6e-17	62.3	117	185
19b145df-075c-4b38-a796-58669b6d1d45_5	MCPsignal	PF00015	no_clan	1.6e-13	51.1	186	283
19d7cd57-fb18-4505-bcf4-ebe7488eaf82_2	MCPsignal	PF00015	no_clan	1.9e-30	106.2	23	127
1a05de97-abf4-4b27-a025-be7ad8deda8b_2	MCPsignal	PF00015	no_clan	1e-21	77.7	252	317
1a2c8f6a-1d29-41c2-aa4a-90a9fb45b8db_5	MCPsignal	PF00015	no_clan	6.900000000000001e-23	81.6	238	350
1a2d9e3c-cb8a-4708-95cc-f0fb573e6389_5	MCPsignal	PF00015	no_clan	1.9e-26	93.2	556	635
1a2d9e3c-cb8a-4708-95cc-f0fb573e6389_6	BPD_transp_2	PF02653	CL0142	9.3e-08	31.8	175	315
1a2f9204-cb5d-49ba-a0ea-4ff5e15852df_6	MCPsignal	PF00015	no_clan	4.5e-11	43.1	90	146
1a401114-8945-4751-9703-42add2dbe195_1	MCPsignal	PF00015	no_clan	6.3000000000000005e-30	104.5	131	222
1a401114-8945-4751-9703-42add2dbe195_1	TarH	PF02203	CL0457	1.2e-16	61.4	432	533
1a4d224d-3e16-4065-9e33-591673ba5503_3	MCPsignal	PF00015	no_clan	5.1000000000000004e-30	104.8	252	405
1a50191f-0cff-4310-9898-42eb9293572e_4	Hpt	PF01627	no_clan	6.3e-08	33.0	170	220
1a50191f-0cff-4310-9898-42eb9293572e_5	H-kinase_dim	PF02895	CL0025	1.7e-05	25.3	316	337
1a50191f-0cff-4310-9898-42eb9293572e_6	MCPsignal	PF00015	no_clan	1.2e-09	38.4	19	124
1a7040ea-e092-54e4-9baf-1a61deed0687_5	MCPsignal	PF00015	no_clan	1.4000000000000001e-33	116.3	423	585
1a786f22-a78e-487a-8efa-fa86c4e593b1_2	MCPsignal	PF00015	no_clan	1.5e-19	70.6	219	257
1aac8dad-30bf-493c-b899-c89a4b6ecc2d_3	MCPsignal	PF00015	no_clan	2.8e-27	95.8	103	262
1ab42c41-bda3-4edc-bd41-9d77481e9c89_4	MCPsignal	PF00015	no_clan	6.6e-16	58.8	342	414
1ab42c41-bda3-4edc-bd41-9d77481e9c89_5	PAS_3	PF08447	CL0183	3.7e-17	62.6	92	177
1ab42c41-bda3-4edc-bd41-9d77481e9c89_5	PAS_4	PF08448	CL0183	2.1e-05	24.9	23	63
1ab42c41-bda3-4edc-bd41-9d77481e9c89_5	PAS_9	PF13426	CL0183	0.0019	18.7	205	251
1ad634c3-3180-40af-8275-138b62239a22_2	4HB_MCP_1	PF12729	CL0457	1.2e-13	51.2	143	318
1ad634c3-3180-40af-8275-138b62239a22_2	HAMP	PF00672	CL0681	8.5e-09	35.9	349	400
1ad634c3-3180-40af-8275-138b62239a22_2	HAMP	PF00672	CL0681	0.02	15.4	436	482
1ad85d15-9534-4a4c-8dc4-dd061ec00384_3	MCPsignal	PF00015	no_clan	7e-33	114.1	38	173
1afcf091-b556-5ff1-8ced-0998c5d8eb66_4	4HB_MCP_1	PF12729	CL0457	2.6e-06	27.4	23	95
1afcf091-b556-5ff1-8ced-0998c5d8eb66_6	MCPsignal	PF00015	no_clan	8.499999999999999e-24	84.5	245	290
1b0f1f06-3fe3-48e2-a188-8e8d3a2b4ce6_4	MCPsignal	PF00015	no_clan	4.5e-32	111.4	454	611
1b0f1f06-3fe3-48e2-a188-8e8d3a2b4ce6_4	Amidohydro_1	PF01979	CL0034	3.1e-17	63.1	49	123
1b175217-b8b1-4804-a9a0-6553f1970e28_2	MCPsignal	PF00015	no_clan	4.7999999999999995e-46	156.9	111	266
1b1ee48c-f4a1-46af-af84-b0b4292a6377_1	PAS_3	PF08447	CL0183	7.2e-15	55.3	410	495
1b1ee48c-f4a1-46af-af84-b0b4292a6377_2	MCPsignal	PF00015	no_clan	3e-13	50.2	647	733
1b1ee48c-f4a1-46af-af84-b0b4292a6377_2	PAS_3	PF08447	CL0183	8.7e-08	32.6	547	617
1b1ee48c-f4a1-46af-af84-b0b4292a6377_2	PAS_9	PF13426	CL0183	0.00063	20.2	281	335
1b3a482c-3295-42df-bfb9-1e2610e814e3_3	MCPsignal	PF00015	no_clan	1.7e-29	103.1	21	113
1b58c01b-45ec-5bf8-987c-e21ab6adcf6c_5	MCPsignal	PF00015	no_clan	6.7e-09	36.0	108	182
1b58c01b-45ec-5bf8-987c-e21ab6adcf6c_6	MCPsignal	PF00015	no_clan	1.3e-34	119.7	29	106
1bacbaf4-461b-4c6d-ad89-1b18cfb5a429_1	HisKA	PF00512	CL0025	8e-17	61.3	282	347
1bacbaf4-461b-4c6d-ad89-1b18cfb5a429_1	HAMP	PF00672	CL0681	5.1e-14	52.6	210	262
1bbc1b24-3701-45b8-ad9f-83002cbfeec4_2	MCPsignal	PF00015	no_clan	4.5e-24	85.4	122	185
1bbd74bd-358f-4a54-9580-5a3cdadfe6c5_2	MCPsignal	PF00015	no_clan	8.3e-51	172.4	10	165
1bffdd55-cea6-42f5-aab0-d8d504de8c7d_1	MCPsignal	PF00015	no_clan	4.2e-09	36.7	259	332
1bffdd55-cea6-42f5-aab0-d8d504de8c7d_3	MCPsignal	PF00015	no_clan	4.4e-33	114.7	176	257
1c009738-b02c-44a1-acfc-5f3c6584f26c_3	MCPsignal	PF00015	no_clan	1.0999999999999999e-25	90.6	130	251
1c25f9da-189d-46d8-9458-ec5c8ffba194_5	H_PPase	PF03030	no_clan	1.1e-67	229.4	407	566
1c25f9da-189d-46d8-9458-ec5c8ffba194_6	polyprenyl_synt	PF00348	CL0613	9.7e-26	90.6	56	183
1c25f9da-189d-46d8-9458-ec5c8ffba194_6	H_PPase	PF03030	no_clan	4.9e-11	42.2	329	389
1c269445-1441-4c05-a86c-2ed4f55d0781_4	YCII	PF03795	CL0032	2.3e-15	57.0	248	363
1c269445-1441-4c05-a86c-2ed4f55d0781_6	MCPsignal	PF00015	no_clan	1.8e-15	57.4	23	80
1c363a2f-1091-4aa8-b2ba-184d76232725_1	DUF892	PF05974	CL0044	1.9000000000000001e-59	200.5	453	608
1c363a2f-1091-4aa8-b2ba-184d76232725_2	MCPsignal	PF00015	no_clan	8.500000000000001e-30	104.0	202	358
1c387ecf-e55e-412f-b91a-0371373e60d2_2	MCPsignal	PF00015	no_clan	9.9e-25	87.5	211	294
1c387ecf-e55e-412f-b91a-0371373e60d2_2	HAMP	PF00672	CL0681	5e-09	36.6	97	147
1c3b6efc-c227-5eac-b92e-7b8eb569b02a_1	HATPase_c	PF02518	CL0025	2.2000000000000004e-28	99.2	469	579
1c3b6efc-c227-5eac-b92e-7b8eb569b02a_1	HisKA	PF00512	CL0025	1.7e-11	44.2	366	423
1c3b6efc-c227-5eac-b92e-7b8eb569b02a_2	HATPase_c	PF02518	CL0025	2.3e-06	28.3	24	70
1c3b6efc-c227-5eac-b92e-7b8eb569b02a_3	Response_reg	PF00072	CL0304	5.1e-13	49.4	132	202
1c3b6efc-c227-5eac-b92e-7b8eb569b02a_3	PAS_4	PF08448	CL0183	1.3e-06	28.8	226	330
1c518bf9-6c2b-49c0-ba41-cf0faa8ebdf5_2	HAMP	PF00672	CL0681	5.1e-09	36.6	131	176
1c518bf9-6c2b-49c0-ba41-cf0faa8ebdf5_3	MCPsignal	PF00015	no_clan	4.3e-25	88.7	291	395
1c6fd9c1-590a-4e43-a243-6fe2913c048d_5	MCPsignal	PF00015	no_clan	3.3e-42	144.4	384	509
1c6fd9c1-590a-4e43-a243-6fe2913c048d_5	HAMP	PF00672	CL0681	1.2e-10	41.8	267	317
1c82eafd-9c11-4e58-bcfb-de9f6efc79d5_1	MCPsignal	PF00015	no_clan	9.2e-49	165.8	263	409
1c82eafd-9c11-4e58-bcfb-de9f6efc79d5_2	HAMP	PF00672	CL0681	3.9e-07	30.5	147	198
1cb1c9e0-143d-4f37-b79a-4c865b9d096a_3	MCPsignal	PF00015	no_clan	3.3e-26	92.3	55	118
1cc6a017-062b-4330-8670-5e985a008c49_4	HAMP	PF00672	CL0681	1.1e-09	38.8	532	583
1cc6a017-062b-4330-8670-5e985a008c49_6	Trehalose_PPase	PF02358	CL0137	2.2e-16	59.9	24	170
1cc7f093-c797-4644-b994-af288e02d972_3	MCPsignal	PF00015	no_clan	4.7e-23	82.1	317	383
1cc7f093-c797-4644-b994-af288e02d972_3	HAMP	PF00672	CL0681	6.1e-08	33.1	157	205
1cc7f093-c797-4644-b994-af288e02d972_5	Ribosomal_L27	PF01016	no_clan	7.100000000000001e-33	112.7	211	289
1cc7f093-c797-4644-b994-af288e02d972_6	Ribosomal_L21p	PF00829	no_clan	2.1e-27	95.5	97	194
1cd1c7ae-50e7-4fb4-9a21-d5ba33b6c96e_3	MCPsignal	PF00015	no_clan	1.6000000000000001e-27	96.6	32	92
1cda5331-efa3-41fb-a140-b1a98d5f668d_2	MCPsignal	PF00015	no_clan	4.5e-29	101.7	27	99
1cddc8df-c2b8-48f5-9f56-ae05010d1af4_1	Lactamase_B	PF00753	CL0381	1.6e-05	25.2	599	707
1cddc8df-c2b8-48f5-9f56-ae05010d1af4_2	Peptidase_S49	PF01343	CL0127	5.4e-11	42.9	1017	1096
1cddc8df-c2b8-48f5-9f56-ae05010d1af4_3	MCPsignal	PF00015	no_clan	1.8e-36	125.8	46	130
1cddc8df-c2b8-48f5-9f56-ae05010d1af4_3	BLACT_WH	PF17778	CL0123	4.2e-05	23.7	731	762
1cddc8df-c2b8-48f5-9f56-ae05010d1af4_4	cNMP_binding	PF00027	CL0029	2.6e-13	50.1	288	347
1cddc8df-c2b8-48f5-9f56-ae05010d1af4_6	HTH_Crp_2	PF13545	CL0123	3.5e-16	59.1	382	455
1cddc8df-c2b8-48f5-9f56-ae05010d1af4_6	Phage_integrase	PF00589	CL0382	8.7e-13	48.6	753	925
1d0fc044-3a02-4cc1-aceb-b8b1bdc3e6d1_2	MCPsignal	PF00015	no_clan	8.000000000000001e-28	97.6	527	621
1d106907-5453-5e00-86b2-6abeb55ce775_6	MCPsignal	PF00015	no_clan	3.4e-25	89.0	157	211
1d26caaf-83c9-4f43-acf9-12f94ee596b3_2	MCPsignal	PF00015	no_clan	4.1e-26	92.0	22	109
1d26caaf-83c9-4f43-acf9-12f94ee596b3_5	DUF2339	PF10101	no_clan	4.7e-23	81.9	21	91
1d3be259-01fb-5312-9f9a-d785bbce45d6_4	MCPsignal	PF00015	no_clan	1.9000000000000003e-28	99.6	51	109
1d3dbc15-9373-4adf-8a0d-031a9718910b_1	MCPsignal	PF00015	no_clan	3.4e-30	105.3	270	422
1d3f127a-3ddf-5879-a7d4-d0a9798ba4ce_1	MCPsignal	PF00015	no_clan	1.0000000000000001e-29	103.8	33	109
1d415782-b0a4-495e-881b-aa8e9267cc75_3	MCPsignal	PF00015	no_clan	3.6e-23	82.5	34	91
1d438bd3-eae4-4e66-849c-08ebe304b978_1	MCPsignal	PF00015	no_clan	1.4e-25	90.3	136	226
1d5f042b-f231-57fe-88aa-d9df197322ce_3	MCPsignal	PF00015	no_clan	2.8e-17	63.3	94	145
1d606b52-cadc-426a-ab78-36c43e6e22c7_6	TonB_dep_Rec	PF00593	CL0193	1.1e-13	52.1	21	203
1d794054-eae2-48a2-9dc2-337914ddbe61_5	HAMP	PF00672	CL0681	3.7e-08	33.8	412	455
1d794054-eae2-48a2-9dc2-337914ddbe61_6	MCPsignal	PF00015	no_clan	3.8e-41	141.0	607	744
1d8f84f2-d83e-4a32-818a-120bbb927aca_5	MCPsignal	PF00015	no_clan	1.3e-52	178.3	29	179
1db2f3bf-ce8e-4eb9-89c6-d40d6a2d9b3e_2	MCPsignal	PF00015	no_clan	1.5000000000000002e-38	132.5	346	520
1db2f3bf-ce8e-4eb9-89c6-d40d6a2d9b3e_3	HAMP	PF00672	CL0681	2.1e-07	31.4	173	222
1db8bf9d-c539-524a-a915-c1cbf98dcf83_5	HAMP	PF00672	CL0681	2.7e-11	43.9	177	229
1db8bf9d-c539-524a-a915-c1cbf98dcf83_6	HisG	PF01634	CL0177	3.5e-09	37.1	880	933
1dbb7403-1913-4092-b4fe-83324c6f453c_1	4HB_MCP_1	PF12729	CL0457	1.6e-08	34.5	33	119
1dbb7403-1913-4092-b4fe-83324c6f453c_2	MCPsignal	PF00015	no_clan	6.9e-36	123.9	364	460
1dc1ec44-c72d-4c32-9d2f-853c7993a550_1	MCPsignal	PF00015	no_clan	2.8e-34	118.6	123	203
1dc1ec44-c72d-4c32-9d2f-853c7993a550_1	HAMP	PF00672	CL0681	2.6e-06	27.9	22	59
1dc1ec44-c72d-4c32-9d2f-853c7993a550_3	MCPsignal	PF00015	no_clan	3e-14	53.4	198	277
1dd3fc46-8eb6-4be7-8878-5d886b2df4fd_2	Aldo_ket_red	PF00248	no_clan	1.2e-40	139.8	346	510
1dd3fc46-8eb6-4be7-8878-5d886b2df4fd_3	MCPsignal	PF00015	no_clan	6.8e-42	143.4	128	242
1dde2363-25cb-4a9d-b912-3a36a0b577e5_4	MCPsignal	PF00015	no_clan	6.3e-12	45.9	241	277
1dde2363-25cb-4a9d-b912-3a36a0b577e5_6	MCPsignal	PF00015	no_clan	4.1e-10	40.0	191	245
1dde2363-25cb-4a9d-b912-3a36a0b577e5_6	HAMP	PF00672	CL0681	1.3e-08	35.3	74	118
1e013bdd-6801-4f1d-b896-01ce11a39720_4	MCPsignal	PF00015	no_clan	1.4e-21	77.3	21	85
1e0850b1-68d8-4edd-8491-06420f026515_5	MCPsignal	PF00015	no_clan	4.8e-26	91.8	38	143
1e17dfda-0d4a-4820-9793-a8cbc5599469_4	MCPsignal	PF00015	no_clan	1.6e-21	77.1	301	366
1e28e921-3de3-4029-bde5-a359e103098d_1	MCPsignal	PF00015	no_clan	1.3e-10	41.6	118	191
1e28e921-3de3-4029-bde5-a359e103098d_3	MCPsignal	PF00015	no_clan	9.8e-10	38.7	60	117
1e397a8b-622a-42fd-ae0e-7e7d5a9bdc24_1	Fer2	PF00111	CL0486	5.7e-09	36.0	168	224
1e397a8b-622a-42fd-ae0e-7e7d5a9bdc24_5	MCPsignal	PF00015	no_clan	3.2999999999999996e-53	180.3	41	196
1e6167e9-7959-4a1f-ab37-89aef32b4d94_4	MCPsignal	PF00015	no_clan	4.1e-29	101.8	401	531
1e6167e9-7959-4a1f-ab37-89aef32b4d94_4	HAMP	PF00672	CL0681	5.3e-08	33.3	254	304
1e660085-ab74-494e-a3b2-2beaee07cd2d_1	MCPsignal	PF00015	no_clan	3.6e-32	111.7	905	1052
1e660085-ab74-494e-a3b2-2beaee07cd2d_1	CheW	PF01584	no_clan	1.1000000000000001e-27	96.6	313	444
1e660085-ab74-494e-a3b2-2beaee07cd2d_1	DUF3365	PF11845	no_clan	3.6e-13	50.3	21	135
1e660085-ab74-494e-a3b2-2beaee07cd2d_2	Response_reg	PF00072	CL0304	3.9e-20	72.3	156	268
1e660085-ab74-494e-a3b2-2beaee07cd2d_3	4HB_MCP_1	PF12729	CL0457	2.1e-12	47.2	484	609
1e735277-eaea-4d71-a68d-9be4d79e0596_3	MCPsignal	PF00015	no_clan	2.1e-21	76.7	185	257
1e8834f4-9aba-4c79-a5dd-e30dc5faa9f6_4	MCPsignal	PF00015	no_clan	6.3e-42	143.5	23	200
1e9a097b-04a0-49f4-b38d-80efb572206f_1	MCPsignal	PF00015	no_clan	6.900000000000001e-28	97.8	45	116
1ea050ad-59c9-4d63-a157-edc2f0ff05f9_1	MCPsignal	PF00015	no_clan	4.7e-11	43.0	22	101
1ec403bb-5174-4797-a436-ad8f55b37ba1_4	MCPsignal	PF00015	no_clan	6.199999999999999e-24	84.9	24	76
1ee71628-f15e-4c4b-b269-7d6a05605631_1	MCPsignal	PF00015	no_clan	1.1e-23	84.2	205	309
1f0ad9fc-632e-4d1c-af8e-5f464f194aaa_2	UPF0060	PF02694	CL0184	2.0000000000000002e-39	134.3	334	441
1f0ad9fc-632e-4d1c-af8e-5f464f194aaa_2	MCPsignal	PF00015	no_clan	2.1e-24	86.5	718	835
1f0ad9fc-632e-4d1c-af8e-5f464f194aaa_4	SnoaL_2	PF12680	CL0051	1.3e-15	58.1	378	478
1f0ad9fc-632e-4d1c-af8e-5f464f194aaa_5	MarR_2	PF12802	CL0123	1.8e-10	40.8	709	769
1f15f951-2dfb-47fd-9d61-ab6b7987819d_3	MCPsignal	PF00015	no_clan	2.0000000000000002e-29	102.8	22	116
1f15f951-2dfb-47fd-9d61-ab6b7987819d_5	TctA	PF01970	no_clan	2e-89	300.4	24	301
1f15f951-2dfb-47fd-9d61-ab6b7987819d_5	Usp	PF00582	CL0039	8e-09	36.4	382	495
1f20dc3a-21a2-4d25-96f0-eae2b094ffd6_1	HAMP	PF00672	CL0681	7.8e-13	48.8	279	332
1f20dc3a-21a2-4d25-96f0-eae2b094ffd6_3	GSDH	PF07995	CL0186	4.500000000000001e-28	98.7	776	1005
1f20dc3a-21a2-4d25-96f0-eae2b094ffd6_3	HATPase_c	PF02518	CL0025	2e-20	73.6	462	570
1f20dc3a-21a2-4d25-96f0-eae2b094ffd6_3	Trans_reg_C	PF00486	CL0123	1.2e-09	38.3	34	75
1f20dc3a-21a2-4d25-96f0-eae2b094ffd6_3	HisKA	PF00512	CL0025	2.2e-09	37.4	350	382
1f20dc3a-21a2-4d25-96f0-eae2b094ffd6_6	HTH_3	PF01381	CL0123	6.5e-13	48.7	83	133
1f3a7a17-594c-4d54-ba6e-7c32c8286066_2	MCPsignal	PF00015	no_clan	9.2e-51	172.3	58	215
1f40a702-3ddd-4ac5-9eeb-f57653629d0c_2	MCPsignal	PF00015	no_clan	2.6e-25	89.4	14	71
1f557b1b-178e-58ac-8838-8d43b6eff112_5	HAMP	PF00672	CL0681	1.3e-11	44.9	301	342
1f5614e8-8a0e-494e-a761-61f8514d0f44_3	MCPsignal	PF00015	no_clan	1.1e-22	80.9	116	195
1f5e8e04-8f2a-4f59-ba35-83fcabfd405e_3	MCPsignal	PF00015	no_clan	9.8e-50	168.9	133	269
1f5e8e04-8f2a-4f59-ba35-83fcabfd405e_3	HAMP	PF00672	CL0681	2.4e-10	40.8	18	69
1f626912-60cd-4b31-b337-e33b65aef3db_5	MCPsignal	PF00015	no_clan	9.2e-14	51.8	33	83
1f626912-60cd-4b31-b337-e33b65aef3db_6	MCPsignal	PF00015	no_clan	3.1e-22	79.4	81	185
1f6aea5b-b9f9-4d06-8ab1-5cd182efe801_1	MCPsignal	PF00015	no_clan	2.8e-44	151.2	154	338
1f71d115-bbe5-483d-85ab-69eadafadf09_3	MCPsignal	PF00015	no_clan	2.7e-42	144.7	283	394
1f89564e-baf8-4b22-a581-c0048e67f9cc_4	MCPsignal	PF00015	no_clan	3.3999999999999997e-31	108.6	412	552
1f8f6d79-512e-400c-a9c5-90e5e828fa0b_1	MCPsignal	PF00015	no_clan	1.8e-14	54.1	25	65
1fbb0255-5cd9-45fc-ae4c-bd0f54bc643c_6	MCPsignal	PF00015	no_clan	3.7e-39	134.5	77	257
1fc18d4e-0b4a-422b-9057-c63862d8eb7e_5	MCPsignal	PF00015	no_clan	3e-11	43.7	90	160
1fc18d4e-0b4a-422b-9057-c63862d8eb7e_6	MCPsignal	PF00015	no_clan	2.8000000000000003e-23	82.8	25	92
1fd33d94-46c6-4013-8ad4-7c9d90eac65b_1	MCPsignal	PF00015	no_clan	1.7e-26	93.3	273	421
1fd33d94-46c6-4013-8ad4-7c9d90eac65b_1	HAMP	PF00672	CL0681	5.8e-08	33.2	104	154
1fd6474e-917d-4561-b6ef-e52a2b510d28_3	MCPsignal	PF00015	no_clan	1.5e-54	184.6	560	716
1fd6474e-917d-4561-b6ef-e52a2b510d28_3	CheW	PF01584	no_clan	2.6e-36	124.5	52	188
1fd6474e-917d-4561-b6ef-e52a2b510d28_3	HAMP	PF00672	CL0681	2.1e-08	34.6	446	491
1fdbb1d4-37b4-4dec-9fa9-80fed42ca3d8_4	MCPsignal	PF00015	no_clan	2.7e-21	76.3	22	131
1febf24e-b03e-4058-b29a-093c68a6047e_1	MCPsignal	PF00015	no_clan	4.9e-28	98.3	156	303
1febf24e-b03e-4058-b29a-093c68a6047e_4	FMN_red	PF03358	CL0042	1.3e-09	38.2	6	130
2012081b-f3b2-4823-be2d-b49fe28e0bde_1	MCPsignal	PF00015	no_clan	9.4e-11	42.0	95	140
201bb1a1-38cc-4fa9-8e1b-43778954f489_6	MCPsignal	PF00015	no_clan	2.2e-35	122.2	194	297
201cc6ac-253e-411f-a1b1-36805810addb_2	MCPsignal	PF00015	no_clan	4.8e-27	95.1	23	79
201cc6ac-253e-411f-a1b1-36805810addb_3	MCPsignal	PF00015	no_clan	1.2e-17	64.4	79	161
2034057b-7d14-4f4f-b5ee-b63d5b990be7_1	MCPsignal	PF00015	no_clan	1.1e-33	116.7	126	266
2040ed01-74f8-4abd-bbbf-2c8957a1b006_6	MCPsignal	PF00015	no_clan	1.8999999999999998e-24	86.6	104	196
20779e08-f690-4487-8aa1-b9c18b24c995_2	MCPsignal	PF00015	no_clan	2e-20	73.5	176	287
209ad0f2-be31-452e-83a8-3d41279b1119_5	Sdh5	PF03937	no_clan	7.4e-21	74.1	360	416
209ad0f2-be31-452e-83a8-3d41279b1119_6	MCPsignal	PF00015	no_clan	1.7e-21	77.0	21	64
20b3cd29-7a36-4a18-97a5-ca7b20700747_2	MCPsignal	PF00015	no_clan	1.5e-23	83.7	523	588
20c04e1a-d963-5dd2-9827-362f2e2d5c6f_3	MCPsignal	PF00015	no_clan	3.5e-31	108.6	161	339
20c04e1a-d963-5dd2-9827-362f2e2d5c6f_3	HAMP	PF00672	CL0681	4.3e-06	27.2	39	80
20de2bef-f4c1-4718-b9fb-6cb26236b733_1	HTH_3	PF01381	CL0123	2.5e-05	24.5	352	398
20de2bef-f4c1-4718-b9fb-6cb26236b733_2	MCPsignal	PF00015	no_clan	1e-09	38.6	153	228
20de2bef-f4c1-4718-b9fb-6cb26236b733_3	MCPsignal	PF00015	no_clan	1.9e-12	47.5	91	153
20de2bef-f4c1-4718-b9fb-6cb26236b733_3	Couple_hipA	PF13657	no_clan	7e-08	33.3	456	519
20de2bef-f4c1-4718-b9fb-6cb26236b733_4	ABC_tran	PF00005	CL0023	4.9000000000000003e-32	111.5	243	391
20f71902-692c-41e9-99b6-7b6c4d4a3a35_4	MCPsignal	PF00015	no_clan	5.399999999999999e-31	107.9	334	448
20f71902-692c-41e9-99b6-7b6c4d4a3a35_6	HAMP	PF00672	CL0681	4.3e-09	36.8	199	240
2104a415-6980-4e6f-9ab9-c7db6b3858f4_1	MCPsignal	PF00015	no_clan	3.9999999999999997e-25	88.8	262	330
2104a415-6980-4e6f-9ab9-c7db6b3858f4_1	HAMP	PF00672	CL0681	6.5e-10	39.5	146	197
2104a415-6980-4e6f-9ab9-c7db6b3858f4_3	MCPsignal	PF00015	no_clan	7.9e-17	61.8	330	415
2106069c-8a28-4be8-b6d3-47bb4cd37e17_4	MCPsignal	PF00015	no_clan	1.8e-49	168.1	157	315
2106069c-8a28-4be8-b6d3-47bb4cd37e17_4	HAMP	PF00672	CL0681	1.7e-10	41.3	42	88
2118b7ae-8b85-42eb-8e75-43129e8cfc00_4	MCPsignal	PF00015	no_clan	1.2e-23	84.0	506	601
2118b7ae-8b85-42eb-8e75-43129e8cfc00_4	4HB_MCP_1	PF12729	CL0457	1.1e-15	57.9	181	303
2118b7ae-8b85-42eb-8e75-43129e8cfc00_4	HAMP	PF00672	CL0681	2.7e-09	37.5	331	382
2118b7ae-8b85-42eb-8e75-43129e8cfc00_6	MCPsignal	PF00015	no_clan	1.3e-23	83.9	445	511
211bb3d3-2549-4cb0-9eae-fa5fa634fb8e_4	MCPsignal	PF00015	no_clan	5.8e-26	91.5	358	429
211bb3d3-2549-4cb0-9eae-fa5fa634fb8e_4	HAMP	PF00672	CL0681	7.6e-06	26.4	243	295
2129bdcc-5ce9-4591-a3e7-d0a7a91dced9_4	MCPsignal	PF00015	no_clan	1.2e-50	171.9	48	204
2129bdcc-5ce9-4591-a3e7-d0a7a91dced9_4	Tautomerase	PF01361	CL0082	6.1e-07	29.5	385	414
213939b4-239f-4902-ac1d-2c3cca10cdff_5	MCPsignal	PF00015	no_clan	3e-09	37.2	18	67
213939b4-239f-4902-ac1d-2c3cca10cdff_6	MCPsignal	PF00015	no_clan	1.3e-16	61.1	59	147
214352f5-486e-40b5-8f50-4eea225f7e47_4	HAMP	PF00672	CL0681	8.8e-09	35.8	165	217
2152ebb7-f89c-4ad5-bbe1-a7498abe6c50_1	HisKA	PF00512	CL0025	1.9e-14	53.6	596	661
2152ebb7-f89c-4ad5-bbe1-a7498abe6c50_1	HAMP	PF00672	CL0681	1.4e-11	44.8	538	589
2152ebb7-f89c-4ad5-bbe1-a7498abe6c50_1	HATPase_c	PF02518	CL0025	7.1e-06	26.7	703	773
2152ebb7-f89c-4ad5-bbe1-a7498abe6c50_4	Trans_reg_C	PF00486	CL0123	3.1e-25	88.3	808	882
2152ebb7-f89c-4ad5-bbe1-a7498abe6c50_6	Response_reg	PF00072	CL0304	3e-11	43.7	666	732
2188ca0b-8d7c-4202-a30e-1017ab4e5d42_1	MCPsignal	PF00015	no_clan	5.1e-10	39.6	562	635
2188ca0b-8d7c-4202-a30e-1017ab4e5d42_3	MCPsignal	PF00015	no_clan	3.6e-38	131.3	478	565
21890bff-5c8f-4912-b681-76f7d49ff360_3	MCPsignal	PF00015	no_clan	3.6e-30	105.2	131	257
218d154c-4afa-41a2-a9f1-6567ad43579f_3	MCPsignal	PF00015	no_clan	5.5e-20	72.1	36	92
21a962b4-02f3-51ff-84c4-5a33998b407a_4	MCPsignal	PF00015	no_clan	4.5e-26	91.9	270	347
21c94edf-412d-4712-a898-79370a1670ed_5	MCPsignal	PF00015	no_clan	1.6000000000000001e-28	99.8	301	416
21d1a2a6-9304-4cef-bebd-0870547a83d7_4	HAMP	PF00672	CL0681	8.3e-06	26.3	103	152
21d5e509-f957-4e6a-b04c-31ae0f20144e_3	MCPsignal	PF00015	no_clan	3.5e-41	141.1	78	184
2206d693-7204-4d87-a091-393e96500ac5_6	MCPsignal	PF00015	no_clan	3.7e-32	111.7	60	219
22191e6a-3b91-42f3-9d7a-d4f3960e2597_4	MCPsignal	PF00015	no_clan	4.6e-17	62.6	267	346
221ea6ca-de8c-407e-a3d1-c0033a03bf45_2	Glycos_transf_1	PF00534	CL0113	4.9e-16	59.0	662	824
221ea6ca-de8c-407e-a3d1-c0033a03bf45_4	MCPsignal	PF00015	no_clan	2.1e-12	47.4	671	774
221ea6ca-de8c-407e-a3d1-c0033a03bf45_6	MCPsignal	PF00015	no_clan	1.1e-15	58.1	612	678
221ea6ca-de8c-407e-a3d1-c0033a03bf45_6	HAMP	PF00672	CL0681	2.3e-08	34.5	489	541
22296c54-31ec-4c31-bf17-a52afddc2f15_4	MCPsignal	PF00015	no_clan	1.5e-20	73.9	542	594
22428818-a455-431d-aec7-e031e256210a_4	MCPsignal	PF00015	no_clan	6.7e-20	71.8	306	381
22428818-a455-431d-aec7-e031e256210a_4	HAMP	PF00672	CL0681	3.1e-08	34.1	159	209
22586dfa-bcbd-49dd-a703-7b5c2263b850_2	MCPsignal	PF00015	no_clan	7.8e-16	58.6	163	221
22bf34f4-95de-41ce-9956-a9130d4badd3_2	HAMP	PF00672	CL0681	2.1e-06	28.2	114	166
22bf34f4-95de-41ce-9956-a9130d4badd3_3	MCPsignal	PF00015	no_clan	2.4e-26	92.8	249	301
22c7656a-4f53-5006-ab01-74b6b137f3e4_2	DUF2587	PF10759	no_clan	5.8e-28	97.6	20	77
22c7656a-4f53-5006-ab01-74b6b137f3e4_6	MCPsignal	PF00015	no_clan	8.300000000000001e-28	97.6	25	83
22dee604-1634-4c44-9b39-a73ae6856616_5	MCPsignal	PF00015	no_clan	4.1e-23	82.3	23	119
22e53ded-ece7-4aa3-8e33-55f19c899668_5	MCPsignal	PF00015	no_clan	1e-22	81.0	23	127
22f17156-0268-4021-8761-e2c523347eb6_3	MCPsignal	PF00015	no_clan	9.700000000000001e-30	103.9	75	177
22f4206f-c8f2-4f4e-b728-377f38d2f645_4	Vps54	PF07928	no_clan	2.6e-45	154.4	639	758
22f4206f-c8f2-4f4e-b728-377f38d2f645_6	MCPsignal	PF00015	no_clan	3.2e-26	92.4	57	140
22fbd784-5360-4d50-baf3-9f0fde401152_3	MCPsignal	PF00015	no_clan	1.5e-27	96.7	123	215
230a54f9-a5ac-421e-94fb-2c7540ae0f0d_1	HAMP	PF00672	CL0681	1.9e-09	38.0	73	125
230a54f9-a5ac-421e-94fb-2c7540ae0f0d_2	MCPsignal	PF00015	no_clan	9.9e-35	120.1	241	370
230a54f9-a5ac-421e-94fb-2c7540ae0f0d_4	HTH_18	PF12833	CL0123	3.7e-18	65.8	83	159
230bc9f4-4dc3-436d-b831-1b7281c51904_3	MCPsignal	PF00015	no_clan	8.799999999999999e-53	178.9	125	275
230bc9f4-4dc3-436d-b831-1b7281c51904_3	HAMP	PF00672	CL0681	3.8e-05	24.2	24	62
232a327b-706f-4c7b-a252-fa7e0601501e_2	MCPsignal	PF00015	no_clan	6.1e-19	68.7	22	95
23309022-9115-4476-8b01-edddc9d4c6de_5	MCPsignal	PF00015	no_clan	5.8999999999999995e-24	85.0	300	402
2337de5e-4ee8-44d7-bdf0-d4eff7765414_1	MCPsignal	PF00015	no_clan	5e-25	88.5	245	307
2347b281-b95d-40cb-a0f4-02eec6391f7a_4	MCPsignal	PF00015	no_clan	6.4e-20	71.9	283	328
2347b281-b95d-40cb-a0f4-02eec6391f7a_4	HAMP	PF00672	CL0681	1.7e-10	41.4	135	186
2358c681-9332-4aa8-9f3f-98a8ad095d43_4	MCPsignal	PF00015	no_clan	9.900000000000001e-30	103.8	52	152
235a4ef8-fef3-489c-9501-1abd34b655e9_2	MCPsignal	PF00015	no_clan	1.6e-30	106.4	186	333
235a4ef8-fef3-489c-9501-1abd34b655e9_6	HWE_HK	PF07536	CL0025	5.2e-10	40.1	20	74
236dff0c-a55f-4bcd-ae95-e7a706b914ff_6	MCPsignal	PF00015	no_clan	3.3999999999999997e-49	167.2	459	600
239be991-eeb6-41e0-b3a9-5b7175140195_6	CheW	PF01584	no_clan	2.4e-27	95.5	346	478
239ea3aa-1db0-4948-a6e5-e2e8a6317437_2	MCPsignal	PF00015	no_clan	1e-31	110.3	48	209
23bf8c5e-12c1-494b-9891-d4f45f5d398b_1	MCPsignal	PF00015	no_clan	2.4e-51	174.2	78	234
23bf8c5e-12c1-494b-9891-d4f45f5d398b_3	HTH_Tnp_1	PF01527	CL0123	8.7e-14	51.8	403	455
23c48282-530b-44dd-848e-d007a90b3729_3	ABC_tran	PF00005	CL0023	3.1e-19	70.1	753	879
23c48282-530b-44dd-848e-d007a90b3729_4	HisKA	PF00512	CL0025	1.2e-10	41.5	701	767
23c48282-530b-44dd-848e-d007a90b3729_6	WYL	PF13280	CL0654	1.5e-20	74.2	352	453
23c48282-530b-44dd-848e-d007a90b3729_6	HTH_11	PF08279	CL0123	5.1e-13	49.0	217	272
23e7cc10-b313-4169-b744-51ab46b403f3_5	MCPsignal	PF00015	no_clan	7.2e-29	101.0	134	212
23ebc82c-8d8f-49fe-80d4-cb5d8fda1fc9_2	MCPsignal	PF00015	no_clan	3.2e-36	124.9	145	267
23ec4238-eae6-4c17-97c7-deb9ae5ba783_2	MCPsignal	PF00015	no_clan	1.9e-20	73.6	23	128
23f06c16-032b-4cc8-9d8e-c581bc07c412_3	MCPsignal	PF00015	no_clan	1.0000000000000001e-39	136.3	35	190
23f4a352-fa49-4e8b-9ec5-64e321576110_1	GFO_IDH_MocA	PF01408	CL0063	2.5e-17	64.1	250	327
23f4a352-fa49-4e8b-9ec5-64e321576110_6	MCPsignal	PF00015	no_clan	1.3e-25	90.4	240	327
23f4a352-fa49-4e8b-9ec5-64e321576110_6	HAMP	PF00672	CL0681	4.6e-11	43.1	83	128
23f667c8-a466-4d3d-afcc-71bd04f9f619_4	MCPsignal	PF00015	no_clan	6.3e-24	84.9	24	127
23f7ff4e-9c40-49fd-907c-5e6b5a014ccf_3	MCPsignal	PF00015	no_clan	3.3e-19	69.6	264	339
23f986fe-0109-4136-8775-aec97087a167_1	MCPsignal	PF00015	no_clan	2.3e-27	96.1	222	306
23f986fe-0109-4136-8775-aec97087a167_1	HAMP	PF00672	CL0681	5.4e-13	49.3	99	148
24062be9-e258-4716-957a-f484c104d51b_4	MCPsignal	PF00015	no_clan	1.2e-13	51.5	6	70
240c8483-d820-5ebb-9672-440346965b6f_1	MCPsignal	PF00015	no_clan	6.2e-26	91.5	78	159
24194d99-8a66-4ef8-8d3e-ef93c32b8683_2	MCPsignal	PF00015	no_clan	2.4e-40	138.4	223	342
241b598f-ddd9-511d-99dd-dc11a3abe2fc_6	MCPsignal	PF00015	no_clan	2.4e-16	60.3	84	156
24202e7a-0a79-4af9-a10a-40efaee48e7d_2	MCPsignal	PF00015	no_clan	3.1000000000000002e-27	95.7	15	72
242299f9-65e8-4284-81ac-af812917978f_3	MCPsignal	PF00015	no_clan	6.299999999999999e-43	146.8	14	139
2429709e-2a05-4f60-ab38-d82b11f651bf_2	MCPsignal	PF00015	no_clan	5.2e-27	95.0	512	619
243054b0-2f12-533f-b023-54d3aa27c1a2_6	MCPsignal	PF00015	no_clan	7.099999999999999e-26	91.3	370	453
2431bd72-726b-4809-8e89-b8a308055f72_6	MCPsignal	PF00015	no_clan	3.9999999999999997e-25	88.8	241	300
2431bd72-726b-4809-8e89-b8a308055f72_6	HAMP	PF00672	CL0681	1.9e-10	41.2	65	118
24433b80-a0d5-5c42-bf8e-f9f836c87cc7_1	MCPsignal	PF00015	no_clan	3.6e-30	105.3	184	327
245f5057-3c03-4ce2-8394-f7ec7d79e120_4	MCPsignal	PF00015	no_clan	1.6000000000000001e-27	96.6	52	119
245f5057-3c03-4ce2-8394-f7ec7d79e120_6	MCPsignal	PF00015	no_clan	1.7e-08	34.7	121	171
246657a3-9223-4e09-bcf1-875e6c1ee801_1	MCPsignal	PF00015	no_clan	2.3e-20	73.3	401	481
246657a3-9223-4e09-bcf1-875e6c1ee801_1	HAMP	PF00672	CL0681	1e-12	48.5	276	329
24768326-fa53-4e88-adbf-7348a81743d1_2	MCPsignal	PF00015	no_clan	1.8e-18	67.2	322	427
24768326-fa53-4e88-adbf-7348a81743d1_3	MCPsignal	PF00015	no_clan	1e-12	48.4	269	322
24ccec12-9f66-4be2-abca-4e49c2cddaf3_5	MCPsignal	PF00015	no_clan	8.7e-19	68.2	10	64
24e06219-3001-4dfe-9a0e-421f2fc36999_1	MCPsignal	PF00015	no_clan	6.7e-31	107.6	358	436
24e06219-3001-4dfe-9a0e-421f2fc36999_2	4HB_MCP_1	PF12729	CL0457	2.7e-08	33.8	37	109
24e06219-3001-4dfe-9a0e-421f2fc36999_3	HAMP	PF00672	CL0681	2.2e-11	44.2	241	291
24e06219-3001-4dfe-9a0e-421f2fc36999_3	4HB_MCP_1	PF12729	CL0457	5.1e-08	32.9	112	217
24e2a7cf-6721-48d7-a500-5ae52bf47822_4	MCPsignal	PF00015	no_clan	5.4e-26	91.6	198	282
24f9ca3b-fec3-544b-89ac-08009943e0b9_6	MCPsignal	PF00015	no_clan	3.9e-34	118.2	23	128
24f9ca3b-fec3-544b-89ac-08009943e0b9_6	TonB_C	PF03544	CL0428	5e-08	33.5	294	356
25027be0-103d-4775-a70e-d4ceaa13d3a3_2	MCPsignal	PF00015	no_clan	1.3e-26	93.6	23	73
25045604-cbfb-4fea-af88-25017384fee5_1	MCPsignal	PF00015	no_clan	2.5e-50	170.9	217	368
2511958e-d513-4cd3-a318-4ff51af03d02_5	MCPsignal	PF00015	no_clan	1.5e-25	90.2	185	299
25325835-230c-4ad4-b77b-eaf941719fde_5	MCPsignal	PF00015	no_clan	3.1e-13	50.1	78	128
25325835-230c-4ad4-b77b-eaf941719fde_6	MCPsignal	PF00015	no_clan	1.9e-18	67.1	130	175
2550ed12-7d1a-40da-a638-2fa3fc1ae71c_1	MCPsignal	PF00015	no_clan	1.3999999999999998e-41	142.4	210	329
258ed435-4db4-4093-a72d-9cc521740def_2	MCPsignal	PF00015	no_clan	3.7e-21	75.9	170	224
25a55237-ea50-4a53-ad43-e8f4b6b90902_3	MCPsignal	PF00015	no_clan	2.3e-35	122.2	90	228
25b42dce-e520-4156-8e23-02724db617f9_6	dCache_1	PF02743	CL0165	1.9e-14	54.3	18	159
25d344c3-b61c-4203-b8a4-57e25ed0c41e_1	MCPsignal	PF00015	no_clan	3.1e-11	43.6	91	140
25d344c3-b61c-4203-b8a4-57e25ed0c41e_3	MCPsignal	PF00015	no_clan	5.4e-09	36.3	142	233
25fcd052-cca3-4c37-9db3-f97cadfeee1a_1	HAMP_N3	PF18575	CL0681	9.4e-22	76.5	146	188
25fcd052-cca3-4c37-9db3-f97cadfeee1a_3	MCPsignal	PF00015	no_clan	7.1e-42	143.3	298	400
26138156-f7ce-5d05-9835-9f9f44646598_4	HAMP	PF00672	CL0681	6.5e-11	42.7	324	376
26138156-f7ce-5d05-9835-9f9f44646598_4	HisKA	PF00512	CL0025	9.5e-09	35.4	388	416
26138156-f7ce-5d05-9835-9f9f44646598_6	Trans_reg_C	PF00486	CL0123	7.7e-19	67.8	28	88
262871a1-eb09-468e-b13a-67fa606235a1_5	MCPsignal	PF00015	no_clan	9.9e-10	38.7	232	266
263cf25f-9e54-451a-bf82-a68a063e6dde_3	MCPsignal	PF00015	no_clan	8.899999999999999e-43	146.3	518	643
263d9f06-2cbc-4b35-87d8-08351367ec7b_3	MCPsignal	PF00015	no_clan	1.4e-31	109.8	80	235
265703fc-bda0-4ed7-8e1e-b4cfa2e73440_1	MCPsignal	PF00015	no_clan	1.5e-23	83.7	286	345
265703fc-bda0-4ed7-8e1e-b4cfa2e73440_3	HAMP	PF00672	CL0681	9.8e-10	38.9	140	193
26611f44-4d6d-4d1e-b205-8ca4d3d94e3f_5	MCPsignal	PF00015	no_clan	1.5000000000000001e-30	106.5	210	355
2672a53e-5fdf-4973-9442-c0cd7d85364d_1	HAMP	PF00672	CL0681	4.6e-10	39.9	40	91
2672a53e-5fdf-4973-9442-c0cd7d85364d_2	MCPsignal	PF00015	no_clan	3.8e-31	108.4	155	227
26833b8d-ad01-44a2-85a6-31d48a8af60b_2	MCPsignal	PF00015	no_clan	1.6e-09	38.1	24	88
269f0f1e-1036-4fa6-be3a-de4b477db8c3_2	MCPsignal	PF00015	no_clan	1.2e-28	100.3	739	851
269f0f1e-1036-4fa6-be3a-de4b477db8c3_5	AP_endonuc_2	PF01261	CL0036	1.3e-08	34.8	483	582
269f0f1e-1036-4fa6-be3a-de4b477db8c3_6	Na_Pi_cotrans	PF02690	no_clan	5.3e-38	130.5	683	822
26ab4938-bfb3-42ae-8713-b53759ec9f54_1	MCPsignal	PF00015	no_clan	3.8000000000000005e-28	98.7	92	186
26d8f8d1-6ca7-4d80-ba7d-33361faf0755_5	MCPsignal	PF00015	no_clan	1.2e-47	162.2	485	640
26d8f8d1-6ca7-4d80-ba7d-33361faf0755_5	Cache_3-Cache_2	PF17201	CL0165	6.3e-18	65.3	265	349
26d8f8d1-6ca7-4d80-ba7d-33361faf0755_5	HAMP	PF00672	CL0681	1.8e-09	38.1	369	415
26d8f8d1-6ca7-4d80-ba7d-33361faf0755_6	Cache_3-Cache_2	PF17201	CL0165	1.7e-52	178.7	119	261
27081649-5f33-4472-a368-b7c05ba80e1e_2	MCPsignal	PF00015	no_clan	1.3999999999999999e-24	87.1	603	726
27081649-5f33-4472-a368-b7c05ba80e1e_5	FAA_hydrolase	PF01557	CL0377	7.9e-60	202.4	66	270
270fb57e-6ab6-5ba6-bb97-e4df977c1141_6	MCPsignal	PF00015	no_clan	1.4e-25	90.3	22	160
27257ab7-25f1-43bf-853e-133f60b6e837_1	MCPsignal	PF00015	no_clan	1.3e-39	136.0	117	271
27383085-e917-4693-a768-11c5d7df0ba7_1	MCPsignal	PF00015	no_clan	7.299999999999999e-41	140.1	56	180
27383085-e917-4693-a768-11c5d7df0ba7_6	Actin	PF00022	CL0108	1.4e-08	34.0	241	306
27805e97-cde0-4ff3-9428-2880e9df653a_1	HAMP	PF00672	CL0681	9e-11	42.2	351	393
27805e97-cde0-4ff3-9428-2880e9df653a_2	MCPsignal	PF00015	no_clan	7.9e-27	94.4	502	662
27805e97-cde0-4ff3-9428-2880e9df653a_4	TauD	PF02668	CL0029	2.8e-21	76.7	21	85
2786f789-ebaf-43cc-8aa0-a0ced9fbbdbd_4	MCPsignal	PF00015	no_clan	5.7e-32	111.1	165	255
2789c2b8-7f94-45b9-b792-1c7bcb78962d_4	MCPsignal	PF00015	no_clan	2.4e-19	70.0	151	214
27cc4768-8db7-4b17-8cc7-292fccc4e6e8_4	MCPsignal	PF00015	no_clan	1.1000000000000002e-28	100.4	268	337
27cc4768-8db7-4b17-8cc7-292fccc4e6e8_4	HAMP	PF00672	CL0681	7e-08	33.0	156	203
27cda508-40d5-416a-8386-e83cb365a2e7_3	Ribonuc_L-PSP	PF01042	CL0534	4.1e-08	33.5	91	180
27cda508-40d5-416a-8386-e83cb365a2e7_4	MCPsignal	PF00015	no_clan	4.3e-43	147.3	370	520
27cda508-40d5-416a-8386-e83cb365a2e7_4	HAMP	PF00672	CL0681	1.5e-07	31.9	174	217
27cda508-40d5-416a-8386-e83cb365a2e7_6	CHASE3	PF05227	CL0457	8.7e-07	29.2	24	97
27e2a124-44a8-4a37-8e30-cea25b4e71e5_3	MCPsignal	PF00015	no_clan	4.9e-19	69.0	334	401
27e2a124-44a8-4a37-8e30-cea25b4e71e5_3	HAMP	PF00672	CL0681	1.9e-05	25.1	182	228
282c518a-b4b5-455d-b127-1081b28a23b1_2	MCPsignal	PF00015	no_clan	9.2e-47	159.3	60	243
2837cf47-18ba-403a-9294-5db4b597b6fb_4	MCPsignal	PF00015	no_clan	6.5e-49	166.3	72	228
2854a75b-393f-46b9-af21-cc2a1717ad13_3	MCPsignal	PF00015	no_clan	4.5e-50	170.0	134	271
285b42ba-abce-4167-93c8-7e80e5ed5d55_1	MCPsignal	PF00015	no_clan	1.7e-23	83.5	222	374
28655829-d301-4c85-9177-1ab1ea8e0ba9_4	MCPsignal	PF00015	no_clan	7.3e-52	175.9	190	345
28655829-d301-4c85-9177-1ab1ea8e0ba9_4	HAMP	PF00672	CL0681	3.9e-09	37.0	76	121
286d8b03-5251-46c0-8c67-3476de0de559_4	MCPsignal	PF00015	no_clan	4.1000000000000003e-32	111.6	37	177
286d8b03-5251-46c0-8c67-3476de0de559_4	CheW	PF01584	no_clan	2.7e-06	27.3	313	352
286d8b03-5251-46c0-8c67-3476de0de559_5	CheW	PF01584	no_clan	4.4e-19	68.7	347	450
288c3ea2-97ec-4815-ae13-2b03a786e793_6	MCPsignal	PF00015	no_clan	1.7e-36	125.9	86	191
28b9ae7c-3173-45e9-a7b3-dbe66e937ffc_2	Amidohydro_2	PF04909	CL0034	4.8e-34	118.7	484	747
28b9ae7c-3173-45e9-a7b3-dbe66e937ffc_2	MCPsignal	PF00015	no_clan	2.2999999999999997e-24	86.4	221	342
28d21124-ab51-4b76-b31e-829f5f785124_4	MCPsignal	PF00015	no_clan	1.2e-28	100.3	51	149
28d21124-ab51-4b76-b31e-829f5f785124_6	adh_short	PF00106	CL0063	4.6e-26	91.7	359	485
28d5b00e-0661-4f65-a262-5dc9f1c75c57_4	MCPsignal	PF00015	no_clan	2.6e-36	125.3	54	138
28d60a3e-8a39-401e-b53c-e4649fb252d6_2	MCPsignal	PF00015	no_clan	1.8e-42	145.3	233	398
28d68bf0-5b4e-402c-819c-d1d2fe231151_5	MCPsignal	PF00015	no_clan	6.999999999999999e-30	104.3	78	223
28e18617-6e34-4fa6-86a6-bdc01fb66ea9_4	HAMP	PF00672	CL0681	2e-07	31.5	47	98
28edd59e-9f24-4023-9bd3-ddb07aef6e7e_5	MCPsignal	PF00015	no_clan	6.6e-14	52.3	347	448
28edd59e-9f24-4023-9bd3-ddb07aef6e7e_5	Plug	PF07715	no_clan	9.8e-12	45.6	626	696
28edd59e-9f24-4023-9bd3-ddb07aef6e7e_6	Plug	PF07715	no_clan	2.3e-06	28.3	710	737
290c7312-7643-45b8-af87-2efcb49b0346_1	MCPsignal	PF00015	no_clan	1.6e-32	112.9	55	177
290c7312-7643-45b8-af87-2efcb49b0346_1	Laminin_G_3	PF13385	CL0004	5.1e-09	36.7	454	539
295b6f08-6430-447a-8235-cfac83d2d3f8_6	HisKA	PF00512	CL0025	3.2e-14	52.9	134	195
295b6f08-6430-447a-8235-cfac83d2d3f8_6	HAMP	PF00672	CL0681	1e-10	42.1	85	130
295b6f08-6430-447a-8235-cfac83d2d3f8_6	HATPase_c	PF02518	CL0025	1.2e-09	38.9	239	306
297a90eb-e937-4c52-994d-2a701c479c03_5	MCPsignal	PF00015	no_clan	3e-30	105.5	109	255
298b05aa-e627-4379-b98a-fd4563a0d013_1	MCPsignal	PF00015	no_clan	6.8e-20	71.8	432	509
298b05aa-e627-4379-b98a-fd4563a0d013_5	Transposase_20	PF02371	CL0198	7.3e-19	68.1	443	511
29b24895-c81d-4d1a-89cc-d4b894f46852_4	CheR	PF01739	CL0063	2.9e-23	82.6	237	329
29b24895-c81d-4d1a-89cc-d4b894f46852_4	CheR_N	PF03705	no_clan	1.1e-13	50.8	163	211
29b24895-c81d-4d1a-89cc-d4b894f46852_6	MCPsignal	PF00015	no_clan	2.7e-16	60.1	21	103
29bf3798-ad52-4d90-aa23-1b503146e69c_4	PAS_3	PF08447	CL0183	6.1e-09	36.3	22	98
29bf3798-ad52-4d90-aa23-1b503146e69c_6	MCPsignal	PF00015	no_clan	1e-14	54.9	268	331
2a38a2e9-9807-429b-a4a1-3cc1157d024a_3	HWE_HK	PF07536	CL0025	6.5e-07	30.2	609	637
2a3f2050-ccff-47ae-889e-f316b138e2cf_1	MCPsignal	PF00015	no_clan	1.3e-19	70.9	935	973
2a3f2050-ccff-47ae-889e-f316b138e2cf_2	HTH_1	PF00126	CL0123	1.6e-18	66.6	197	254
2a3f2050-ccff-47ae-889e-f316b138e2cf_6	Trigger_N	PF05697	no_clan	1.1e-13	51.9	323	447
2a3f2050-ccff-47ae-889e-f316b138e2cf_6	EamA	PF00892	CL0184	2.4e-07	31.2	863	985
2a449431-6d63-4a5b-ac39-9591f0ae0ced_2	MCPsignal	PF00015	no_clan	6.7e-13	49.0	216	254
2a4777b3-316d-4ad9-9af5-bf681cf3261e_6	MCPsignal	PF00015	no_clan	9.500000000000001e-22	77.8	127	199
2a4777b3-316d-4ad9-9af5-bf681cf3261e_6	HAMP	PF00672	CL0681	5.4e-06	26.9	23	55
2a8d9d8a-724a-4fce-9ece-24e2da47b110_4	MCPsignal	PF00015	no_clan	2.6e-35	122.0	260	338
2a8d9d8a-724a-4fce-9ece-24e2da47b110_6	MCPsignal	PF00015	no_clan	1e-08	35.4	342	402
2a9eea1b-8831-4a5d-8dcb-f396d0df20c6_5	MCPsignal	PF00015	no_clan	3.3e-25	89.1	192	354
2aa107cb-caff-46c2-af93-c45b9eadc319_3	MCPsignal	PF00015	no_clan	8.9e-12	45.4	181	233
2aa107cb-caff-46c2-af93-c45b9eadc319_3	HAMP	PF00672	CL0681	1.3e-06	28.8	77	120
2adf54bc-0ca8-41e1-b42e-a2f089cee196_3	MCPsignal	PF00015	no_clan	8.4e-25	87.8	20	143
2ae46b19-12b6-4c00-bc7f-fa6b6da7c45d_4	MCPsignal	PF00015	no_clan	2.8e-35	121.9	123	227
2ae46b19-12b6-4c00-bc7f-fa6b6da7c45d_5	MCPsignal	PF00015	no_clan	2e-14	54.0	72	122
2ae46b19-12b6-4c00-bc7f-fa6b6da7c45d_5	CheW	PF01584	no_clan	7.6e-13	48.5	335	387
2ae6d48b-cf28-4449-902e-12996484a426_1	MCPsignal	PF00015	no_clan	2.2e-21	76.6	41	116
2b484963-18f0-4b38-bf88-2af6dff90f5f_6	MCPsignal	PF00015	no_clan	1.3e-29	103.4	241	364
2b484963-18f0-4b38-bf88-2af6dff90f5f_6	adh_short	PF00106	CL0063	4.1e-12	46.2	471	586
2b4b9294-cc92-4d84-93af-760160c52b78_3	Peptidase_S11	PF00768	CL0013	9.9e-37	126.9	24	177
2b4b9294-cc92-4d84-93af-760160c52b78_4	MCPsignal	PF00015	no_clan	6.6e-11	42.5	280	343
2b4b9294-cc92-4d84-93af-760160c52b78_6	MCPsignal	PF00015	no_clan	8.199999999999999e-41	139.9	189	291
2b4b9294-cc92-4d84-93af-760160c52b78_6	HAMP	PF00672	CL0681	2.6e-10	40.7	73	119
2b5903aa-9dc4-4717-985b-ca1334fb9f76_6	MCPsignal	PF00015	no_clan	1.2999999999999998e-43	149.0	242	366
2b6a9b72-80c2-48e8-a427-3a275808f12b_2	MCPsignal	PF00015	no_clan	1.7e-25	90.0	500	553
2b6a9b72-80c2-48e8-a427-3a275808f12b_3	HAMP	PF00672	CL0681	5.1e-09	36.6	253	295
2b6d2c74-6010-4394-b6df-01e939a9f7d6_2	RecG_wedge	PF17191	CL0021	7.8e-11	42.1	320	444
2b6d2c74-6010-4394-b6df-01e939a9f7d6_3	DEAD	PF00270	CL0023	4.7e-12	46.3	598	713
2b6d2c74-6010-4394-b6df-01e939a9f7d6_4	MCPsignal	PF00015	no_clan	1.9e-46	158.2	324	492
2b751912-34e7-49df-848e-f70a1a76fa93_4	MCPsignal	PF00015	no_clan	4.9e-21	75.5	28	100
2b7a76ce-0b99-470d-8733-404dbafce075_4	MCPsignal	PF00015	no_clan	5.8e-12	46.0	144	192
2b7a76ce-0b99-470d-8733-404dbafce075_5	MCPsignal	PF00015	no_clan	5.4e-13	49.3	190	294
2b84e0b6-46bf-4b61-a8b9-4870969c9fe6_1	CheW	PF01584	no_clan	1.5e-35	122.0	226	360
2b84e0b6-46bf-4b61-a8b9-4870969c9fe6_2	MCPsignal	PF00015	no_clan	2.6e-38	131.7	24	131
2b869a59-8241-4773-a28b-fe4e06f949a2_4	MCPsignal	PF00015	no_clan	3.1e-35	121.7	373	487
2b869a59-8241-4773-a28b-fe4e06f949a2_4	4HB_MCP_1	PF12729	CL0457	1.9e-06	27.8	196	269
2b869a59-8241-4773-a28b-fe4e06f949a2_5	4HB_MCP_1	PF12729	CL0457	2e-10	40.8	95	197
2b869a59-8241-4773-a28b-fe4e06f949a2_6	MCPsignal	PF00015	no_clan	1.4e-08	35.0	472	528
2bac0312-8b38-4385-933c-59fc4f22939f_4	MCPsignal	PF00015	no_clan	9.999999999999999e-33	113.6	387	488
2bac0312-8b38-4385-933c-59fc4f22939f_5	CheR_N	PF03705	no_clan	3.8e-17	62.0	618	669
2bac0312-8b38-4385-933c-59fc4f22939f_5	TarH	PF02203	CL0457	4.8e-12	46.4	21	80
2bac0312-8b38-4385-933c-59fc4f22939f_6	MCPsignal	PF00015	no_clan	2.5e-16	60.2	331	384
2bac0312-8b38-4385-933c-59fc4f22939f_6	HAMP	PF00672	CL0681	6.7e-11	42.6	221	268
2bac0312-8b38-4385-933c-59fc4f22939f_6	TarH	PF02203	CL0457	5.9e-10	39.6	120	179
2bb9827d-55bc-4f47-b0fa-42e00c8b3f19_2	MCPsignal	PF00015	no_clan	8.900000000000001e-30	104.0	317	426
2c299cb0-e940-452f-b48b-f1d87d0cad59_2	MCPsignal	PF00015	no_clan	1.1e-18	67.9	31	86
2c4ee952-4d7b-4b87-a7bb-00d14da0310d_1	MCPsignal	PF00015	no_clan	4.1e-26	92.0	154	287
2c6d3dfc-42d3-42f3-9b0f-c6b4cd9b8d3a_6	MCPsignal	PF00015	no_clan	2.7e-52	177.3	133	286
2c6d3dfc-42d3-42f3-9b0f-c6b4cd9b8d3a_6	HAMP	PF00672	CL0681	9.6e-08	32.5	24	68
2ca31284-5dba-42c0-a472-50938a4e0460_3	MCPsignal	PF00015	no_clan	2.8000000000000002e-30	105.6	138	284
2cafad20-f0cd-476e-93be-e69090f4ae93_4	PNTB	PF02233	CL0085	7.3e-29	101.2	879	990
2cafad20-f0cd-476e-93be-e69090f4ae93_5	AlaDh_PNT_C	PF01262	CL0063	6e-65	218.7	502	729
2cafad20-f0cd-476e-93be-e69090f4ae93_5	PNTB_4TM	PF12769	no_clan	3.2e-17	63.0	787	829
2cafad20-f0cd-476e-93be-e69090f4ae93_5	AlaDh_PNT_N	PF05222	CL0325	7e-08	33.1	366	402
2cafad20-f0cd-476e-93be-e69090f4ae93_6	PNTB_4TM	PF12769	no_clan	4.8e-10	40.0	830	870
2cb59a4c-866c-5952-9380-c40b898d37ef_4	MCPsignal	PF00015	no_clan	1.6e-08	34.8	342	431
2cb59a4c-866c-5952-9380-c40b898d37ef_6	MCPsignal	PF00015	no_clan	2.3e-25	89.6	264	342
2cb59a4c-866c-5952-9380-c40b898d37ef_6	HAMP	PF00672	CL0681	1.3e-08	35.2	133	185
2cbf7dc1-1616-405f-953f-218b29590b16_4	MCPsignal	PF00015	no_clan	3.9999999999999996e-26	92.1	365	513
2cbf7dc1-1616-405f-953f-218b29590b16_4	HAMP	PF00672	CL0681	4.2e-07	30.5	181	231
2cbf7dc1-1616-405f-953f-218b29590b16_6	CHASE3	PF05227	CL0457	4.3e-11	43.1	25	118
2cc0e394-116f-4885-b323-46fc7a8561e2_2	MCPsignal	PF00015	no_clan	5.6000000000000005e-28	98.1	91	193
2d20ebbf-4727-4b40-bb44-7de337684013_6	MCPsignal	PF00015	no_clan	8.1e-39	133.4	179	277
2d20eedd-d5d9-4201-997d-6b4af696dddb_2	MCPsignal	PF00015	no_clan	6e-09	36.2	60	146
2d20eedd-d5d9-4201-997d-6b4af696dddb_3	MCPsignal	PF00015	no_clan	1.9e-10	41.0	23	58
2d383328-4001-5fd5-801f-0925fe611ac3_6	HAMP	PF00672	CL0681	9.1e-08	32.6	291	341
2d99aaab-e277-4ac3-b75d-12e8c1553778_4	MCPsignal	PF00015	no_clan	1e-41	142.8	90	213
2db0900b-2c84-4b70-b3a3-72e7a12397ce_2	HATPase_c	PF02518	CL0025	1.4e-13	51.5	466	549
2db0900b-2c84-4b70-b3a3-72e7a12397ce_3	HAMP	PF00672	CL0681	1.3e-09	38.5	290	341
2db26d28-3131-4fdf-89f5-6655229de075_5	MCPsignal	PF00015	no_clan	7.6e-32	110.7	66	205
2dc1c712-43b5-4d7d-af3b-7bc4b0fd0dff_4	MCPsignal	PF00015	no_clan	3e-33	115.3	243	312
2dcb9e46-4f4d-4f71-bd9a-7a2680860879_6	MCPsignal	PF00015	no_clan	2.6e-39	135.0	139	297
2dcb9e46-4f4d-4f71-bd9a-7a2680860879_6	HAMP	PF00672	CL0681	4.8e-06	27.1	23	59
2dec6040-131c-4fc9-8cb0-5ced973a60bc_1	MCPsignal	PF00015	no_clan	3.4e-33	115.1	514	660
2dec6040-131c-4fc9-8cb0-5ced973a60bc_1	4HB_MCP_1	PF12729	CL0457	6.6e-14	52.1	195	372
2dec6040-131c-4fc9-8cb0-5ced973a60bc_1	HAMP	PF00672	CL0681	1.9e-08	34.7	397	448
2df4358d-f71a-4b4a-b393-b19c4fdd8655_1	MCPsignal	PF00015	no_clan	3.7e-37	128.0	368	483
2df4c1fd-2d1b-4c70-b43b-3176490cca00_5	KTSC	PF13619	no_clan	2.6e-05	24.2	344	380
2dfc8175-42de-446a-9ef1-2a303515e4a1_4	MCPsignal	PF00015	no_clan	1.5e-27	96.7	24	82
2e135ac4-b4e8-4a9e-ab64-5b298cdeed29_6	MCPsignal	PF00015	no_clan	1.2e-28	100.3	171	286
2e135ac4-b4e8-4a9e-ab64-5b298cdeed29_6	HAMP	PF00672	CL0681	3.5e-11	43.5	23	69
2e142ab7-6f58-4ae5-bd0e-602454327323_1	MCPsignal	PF00015	no_clan	3.9e-29	101.9	84	191
2e1616c5-ad10-579a-a832-242a17f308ee_4	MCPsignal	PF00015	no_clan	1.5e-48	165.1	192	349
2e1616c5-ad10-579a-a832-242a17f308ee_5	4HB_MCP_1	PF12729	CL0457	7.5e-09	35.6	484	660
2e1616c5-ad10-579a-a832-242a17f308ee_5	HAMP	PF00672	CL0681	7.4e-06	26.5	686	737
2e4d4c07-d6c4-4953-88b5-ca91d051bfae_1	MCPsignal	PF00015	no_clan	5.099999999999999e-25	88.5	61	149
2e4d4c07-d6c4-4953-88b5-ca91d051bfae_1	Ni_hydr_CYTB	PF01292	CL0328	2.8e-18	66.4	285	432
2e4d4c07-d6c4-4953-88b5-ca91d051bfae_1	Sulfatase	PF00884	CL0088	1.4e-06	28.2	1201	1284
2e4d4c07-d6c4-4953-88b5-ca91d051bfae_3	Sulfatase	PF00884	CL0088	2.2e-06	27.5	1064	1145
2e4d4c07-d6c4-4953-88b5-ca91d051bfae_4	G3P_acyltransf	PF02660	no_clan	5.1e-38	130.9	708	826
2e6eb802-b792-42c0-a104-f5284c0e0a91_5	GAF_2	PF13185	CL0161	1.1e-09	38.9	334	477
2e6eb802-b792-42c0-a104-f5284c0e0a91_6	MCPsignal	PF00015	no_clan	1e-20	74.5	530	574
2e813bb9-4277-4a22-82ae-828a24ff23a9_4	MCPsignal	PF00015	no_clan	1.4e-32	113.1	220	335
2e813bb9-4277-4a22-82ae-828a24ff23a9_5	HAMP	PF00672	CL0681	3.5e-11	43.5	64	116
2e88017b-50f7-4fc5-b1d9-3f38fb6a60d1_4	DUF2865	PF11064	no_clan	1.3e-07	32.2	185	218
2e88017b-50f7-4fc5-b1d9-3f38fb6a60d1_6	DUF2865	PF11064	no_clan	2.2e-09	38.0	132	179
2eb44480-357d-45ea-adae-84c87ec97d2e_3	HAMP	PF00672	CL0681	7.3e-11	42.5	123	174
2eb641cb-b0a0-430b-bfe8-b0b961e70453_1	MCPsignal	PF00015	no_clan	9.6e-14	51.8	133	204
2eb641cb-b0a0-430b-bfe8-b0b961e70453_2	MCPsignal	PF00015	no_clan	6.3e-34	117.5	47	129
2ecc07db-2da1-4da4-a9bd-f0d87f92d512_3	MCPsignal	PF00015	no_clan	3e-26	92.5	21	110
2ed0bb64-f640-47ff-a990-33a2236e66a5_3	MCPsignal	PF00015	no_clan	4.9000000000000005e-33	114.6	140	267
2eed8dd7-8180-4692-a152-161a8c22d9a4_4	MCPsignal	PF00015	no_clan	1.1e-40	139.5	31	186
2f2f5a9e-ae4d-4f1e-a509-a9f481d72484_3	MCPsignal	PF00015	no_clan	1.5e-18	67.4	264	327
2f48336f-bd72-415b-8894-f66e09115fa6_2	MCPsignal	PF00015	no_clan	4.2e-23	82.2	22	89
2f48336f-bd72-415b-8894-f66e09115fa6_3	CheR_N	PF03705	no_clan	1.7e-06	27.9	171	200
2f4c110e-4583-4c50-b597-3a24672b2c17_5	MCPsignal	PF00015	no_clan	1.1e-12	48.4	212	259
2f4c110e-4583-4c50-b597-3a24672b2c17_6	MCPsignal	PF00015	no_clan	1.6e-11	44.6	255	301
2f4c110e-4583-4c50-b597-3a24672b2c17_6	HAMP	PF00672	CL0681	4.4e-08	33.6	50	99
2fd4fb98-0084-4fd8-b3e4-b904dfe11fab_5	MCPsignal	PF00015	no_clan	7.1e-23	81.5	212	286
2fd4fb98-0084-4fd8-b3e4-b904dfe11fab_6	HAMP	PF00672	CL0681	1.4e-06	28.7	58	103
2fe83e6f-fc03-45e3-ae7b-57aacc5d489a_1	MCPsignal	PF00015	no_clan	2.7e-37	128.5	173	325
2fe83e6f-fc03-45e3-ae7b-57aacc5d489a_2	HAMP	PF00672	CL0681	4.4e-11	43.2	56	104
2ff9bdc2-1871-4446-9ce1-285987fa74d8_6	MCPsignal	PF00015	no_clan	4.3e-48	163.6	55	188
2ff9bdc2-1871-4446-9ce1-285987fa74d8_6	CheW	PF01584	no_clan	7.699999999999999e-25	87.3	349	457
2ffacbfe-052f-44fe-ba88-452cf3c8f425_1	MCPsignal	PF00015	no_clan	8.7e-50	169.1	106	262
2ffacbfe-052f-44fe-ba88-452cf3c8f425_3	Kazal_2	PF07648	CL0005	0.008	16.5	481	507
3002543b-48df-4edf-915f-0f8743dedf43_4	MCPsignal	PF00015	no_clan	3.7e-28	98.7	260	376
3002543b-48df-4edf-915f-0f8743dedf43_6	HAMP	PF00672	CL0681	5.2e-12	46.2	67	119
301272fd-5fe2-45ed-8de0-b946c4c61c89_2	4HB_MCP_1	PF12729	CL0457	1.7e-09	37.7	136	264
301272fd-5fe2-45ed-8de0-b946c4c61c89_3	MCPsignal	PF00015	no_clan	1.5e-42	145.5	492	610
301272fd-5fe2-45ed-8de0-b946c4c61c89_3	HAMP	PF00672	CL0681	3.3e-09	37.2	340	389
303c1a5c-2ea5-4ccb-a988-e87132c0a8ea_4	MCPsignal	PF00015	no_clan	6.799999999999999e-31	107.6	27	113
304cfba3-61d2-54a5-93cc-a534eaf8c5ec_4	Pkinase	PF00069	CL0016	2.4e-17	63.4	403	489
304cfba3-61d2-54a5-93cc-a534eaf8c5ec_4	HAMP	PF00672	CL0681	7.8e-10	39.2	32	83
307dca4d-a775-4ec6-a244-6a45d7632a1a_5	HAMP	PF00672	CL0681	5.5e-09	36.5	108	160
307dca4d-a775-4ec6-a244-6a45d7632a1a_6	MCPsignal	PF00015	no_clan	2.8e-27	95.8	274	350
30986445-98cc-4079-81b3-62e259fdc8c1_1	MCPsignal	PF00015	no_clan	8.9e-16	58.4	624	683
30986445-98cc-4079-81b3-62e259fdc8c1_2	PQQ_2	PF13360	CL0186	8.1e-07	29.1	38	113
30986445-98cc-4079-81b3-62e259fdc8c1_3	MCPsignal	PF00015	no_clan	1.2e-17	64.5	683	777
309ce323-ba23-4307-a36f-b7ebe878ef8e_2	MCPsignal	PF00015	no_clan	9.7e-32	110.4	113	253
30a39444-f4a6-48f0-8531-b17fb27b833c_4	Methyltransf_28	PF02636	CL0063	3.6e-10	40.1	451	525
30a39444-f4a6-48f0-8531-b17fb27b833c_4	MCPsignal	PF00015	no_clan	3.2e-09	37.0	176	226
30a39444-f4a6-48f0-8531-b17fb27b833c_5	Methyltransf_28	PF02636	CL0063	1.9e-08	34.5	521	583
30a39444-f4a6-48f0-8531-b17fb27b833c_5	Methyltransf_28	PF02636	CL0063	5e-06	26.6	393	419
30b039e0-59da-4d05-b2fa-5f058933ee65_1	Glyco_transf_4	PF13439	CL0113	7.9e-30	104.3	39	203
30b039e0-59da-4d05-b2fa-5f058933ee65_1	MCPsignal	PF00015	no_clan	1.9e-29	102.9	745	905
30b039e0-59da-4d05-b2fa-5f058933ee65_1	Glycos_transf_1	PF00534	CL0113	1.1e-18	67.6	291	395
30b039e0-59da-4d05-b2fa-5f058933ee65_1	HAMP	PF00672	CL0681	4.3e-10	40.0	593	644
30b039e0-59da-4d05-b2fa-5f058933ee65_1	ABC_tran	PF00005	CL0023	1.2e-09	39.1	447	512
30b3560d-5399-4767-823d-8f9c48621f5c_2	MCPsignal	PF00015	no_clan	4.6e-18	65.8	502	542
30b3560d-5399-4767-823d-8f9c48621f5c_2	HAMP	PF00672	CL0681	1.2e-12	48.2	362	412
30b83dd4-c475-4bce-9333-7c419ebcc522_4	MCPsignal	PF00015	no_clan	2.7000000000000003e-28	99.2	155	298
30b83dd4-c475-4bce-9333-7c419ebcc522_6	IMS	PF00817	no_clan	1.8e-12	47.7	379	508
30bcdb99-86d0-4d5e-98fc-60668fa5db87_2	MCPsignal	PF00015	no_clan	3e-15	56.7	167	232
30bcdb99-86d0-4d5e-98fc-60668fa5db87_2	HAMP	PF00672	CL0681	5.6e-07	30.1	24	66
30d6274b-6c26-4c25-9915-2650f59487e4_1	HAMP	PF00672	CL0681	5.1e-08	33.4	174	220
30d6274b-6c26-4c25-9915-2650f59487e4_2	MCPsignal	PF00015	no_clan	1.1000000000000001e-30	106.9	288	359
30d6274b-6c26-4c25-9915-2650f59487e4_3	4HB_MCP_1	PF12729	CL0457	1.1e-12	48.1	22	148
313003fc-ed05-47be-8dc0-10ee5d691c60_5	MCPsignal	PF00015	no_clan	3.3e-32	111.9	231	390
3138cfa7-6983-46d9-bec6-4e58c4cfb2c4_4	MCPsignal	PF00015	no_clan	5.7e-31	107.9	30	121
3138cfa7-6983-46d9-bec6-4e58c4cfb2c4_6	Hpt	PF01627	no_clan	9.3e-14	51.7	280	372
314027e3-5a5b-44ff-b2cd-effe712f2c36_4	MCPsignal	PF00015	no_clan	1.6e-20	73.9	29	87
314f71f6-3696-4980-b193-bdd7585961f5_4	MCPsignal	PF00015	no_clan	5e-09	36.4	175	227
314f71f6-3696-4980-b193-bdd7585961f5_6	MCPsignal	PF00015	no_clan	1.3e-40	139.3	76	163
31628d0b-cc60-4f32-97f9-e87c249edeed_1	Transket_pyr	PF02779	CL0254	1.2e-18	67.7	140	223
31628d0b-cc60-4f32-97f9-e87c249edeed_2	Transketolase_C	PF02780	CL0591	1.9e-06	28.0	242	293
31628d0b-cc60-4f32-97f9-e87c249edeed_2	Transket_pyr	PF02779	CL0254	0.00015	21.7	77	139
31628d0b-cc60-4f32-97f9-e87c249edeed_6	MCPsignal	PF00015	no_clan	2.5000000000000002e-30	105.8	130	266
3163ffe3-64e3-43a4-9e7c-ae1fde81e9c9_2	MCPsignal	PF00015	no_clan	2.4e-23	83.0	57	127
3186afc2-0483-40ed-a899-55686bb3588d_5	MCPsignal	PF00015	no_clan	5e-28	98.3	386	481
3186afc2-0483-40ed-a899-55686bb3588d_6	4HB_MCP_1	PF12729	CL0457	1.3e-09	38.1	28	208
3186afc2-0483-40ed-a899-55686bb3588d_6	HAMP	PF00672	CL0681	7e-07	29.7	240	286
318bb7f1-265b-46bc-aba0-0e375b3bbd96_4	MCPsignal	PF00015	no_clan	1.8e-39	135.5	165	258
318bb7f1-265b-46bc-aba0-0e375b3bbd96_6	MCPsignal	PF00015	no_clan	2e-09	37.7	255	320
318ed156-58da-4bec-bafd-57569a7b604f_1	MCPsignal	PF00015	no_clan	3.5e-23	82.5	325	399
318ed156-58da-4bec-bafd-57569a7b604f_3	Protoglobin	PF11563	CL0090	1.1e-07	32.2	136	195
318ed156-58da-4bec-bafd-57569a7b604f_4	Aminotran_5	PF00266	CL0061	8.3e-06	25.2	62	173
318ed156-58da-4bec-bafd-57569a7b604f_6	Aminotran_5	PF00266	CL0061	6.2e-07	28.9	181	297
3197b968-cc6b-4bbb-b654-696e4d38a1c8_4	MCPsignal	PF00015	no_clan	4.5e-18	65.9	127	165
319cc455-3172-403a-9c62-058313e66ced_4	Hpt	PF01627	no_clan	1.9e-12	47.5	256	329
319cc455-3172-403a-9c62-058313e66ced_6	MCPsignal	PF00015	no_clan	3.1000000000000004e-28	99.0	59	150
319cc455-3172-403a-9c62-058313e66ced_6	H-kinase_dim	PF02895	CL0025	1.4e-05	25.6	413	473
31c0364c-3dac-48a6-b30e-1d89578e5540_3	MCPsignal	PF00015	no_clan	3e-10	40.4	16	75
31c6e369-3497-4120-ba04-63e5d5dbd6bc_1	ATP-synt	PF00231	no_clan	1.1e-33	117.3	234	356
31c6e369-3497-4120-ba04-63e5d5dbd6bc_2	ATP-synt	PF00231	no_clan	1.1e-40	140.4	65	238
31c6e369-3497-4120-ba04-63e5d5dbd6bc_3	Asp_Glu_race	PF01177	CL0399	4.3e-12	46.6	404	496
31c6e369-3497-4120-ba04-63e5d5dbd6bc_4	MCPsignal	PF00015	no_clan	1.6000000000000001e-38	132.4	105	259
31c83417-b315-46ea-ba37-5dc7aeea1033_2	MCPsignal	PF00015	no_clan	5.1e-31	108.0	24	156
31e488fb-6b30-4e89-b9b4-35eb94c090a9_6	MCPsignal	PF00015	no_clan	5.2e-54	182.8	134	290
31e488fb-6b30-4e89-b9b4-35eb94c090a9_6	HAMP	PF00672	CL0681	3.5e-08	33.9	22	65
31ea5f16-81d3-4c11-b400-ec04ba9734b1_3	Catalase_C	PF18011	CL0014	8.1e-29	100.4	769	925
31ea5f16-81d3-4c11-b400-ec04ba9734b1_4	MCPsignal	PF00015	no_clan	7e-33	114.1	904	1067
31ea5f16-81d3-4c11-b400-ec04ba9734b1_5	HAMP	PF00672	CL0681	4.6e-07	30.3	781	829
31ea5f16-81d3-4c11-b400-ec04ba9734b1_6	DUF1731	PF08338	no_clan	1.5e-07	31.4	349	396
31f56dc8-613d-41c6-8c65-7f55470ef422_4	MCPsignal	PF00015	no_clan	9.799999999999999e-24	84.3	38	82
32009d87-7a28-4cef-9f67-88d725c3cb86_5	MCPsignal	PF00015	no_clan	1.5e-17	64.2	320	376
32009d87-7a28-4cef-9f67-88d725c3cb86_6	MCPsignal	PF00015	no_clan	4.6e-13	49.6	376	423
32009d87-7a28-4cef-9f67-88d725c3cb86_6	HAMP	PF00672	CL0681	2.7e-09	37.5	127	172
3238de52-cec3-4491-b33d-68e341505c59_1	Ribonuc_L-PSP	PF01042	CL0534	1.4e-11	44.7	24	132
3238de52-cec3-4491-b33d-68e341505c59_4	MCPsignal	PF00015	no_clan	7.900000000000001e-38	130.2	24	106
323910c7-faf2-4dc1-956c-cb864d05d8e1_2	HAMP	PF00672	CL0681	1.9e-07	31.6	108	158
323910c7-faf2-4dc1-956c-cb864d05d8e1_2	HAMP	PF00672	CL0681	6.3e-07	29.9	200	250
323910c7-faf2-4dc1-956c-cb864d05d8e1_2	HAMP	PF00672	CL0681	3.3e-06	27.6	23	66
3246fa8b-fce8-4085-8e58-795f0b1e9e3b_3	MCPsignal	PF00015	no_clan	1.7e-16	60.7	148	258
32586cea-c7b6-49b6-adbf-9f67fd6df0b2_3	MCPsignal	PF00015	no_clan	2.4e-38	131.9	169	353
3269a871-19e2-40e5-aed1-5b65d1741c7a_3	MCPsignal	PF00015	no_clan	3.2e-21	76.1	23	83
326b45e3-1790-4e45-a55e-dfb56f22f1f6_5	MCPsignal	PF00015	no_clan	4.4e-14	52.9	40	81
3272fbe2-742c-5eef-bcc2-e170eddff56c_6	MCPsignal	PF00015	no_clan	2.5e-52	177.4	103	259
3298576b-7baa-4820-b796-b8fd4f262a01_1	MCPsignal	PF00015	no_clan	1.3000000000000002e-28	100.2	96	211
32d6d758-e8dc-47ef-902e-b3e9c163fbb6_2	MCPsignal	PF00015	no_clan	1.2e-50	171.9	23	157
32da9213-de36-43a0-a08d-cfc737a4c340_4	MCPsignal	PF00015	no_clan	3.9e-21	75.8	428	470
32da9213-de36-43a0-a08d-cfc737a4c340_6	HAMP	PF00672	CL0681	1.1e-05	25.9	269	311
32df3c89-30f7-4479-8e58-1b43cee01c50_1	TarH	PF02203	CL0457	9.5e-08	32.4	22	71
32df3c89-30f7-4479-8e58-1b43cee01c50_2	MCPsignal	PF00015	no_clan	1.9e-22	80.1	267	327
32df3c89-30f7-4479-8e58-1b43cee01c50_2	HAMP	PF00672	CL0681	1.9e-11	44.3	147	198
33029d81-4437-4899-8e2e-02ffb64fdc71_1	MCPsignal	PF00015	no_clan	7.9e-41	139.9	188	339
3306b1f4-7a64-4b7a-a232-9d4a7ac2e5f2_5	MCPsignal	PF00015	no_clan	5.7e-15	55.8	381	437
330ee91f-138a-4252-8149-85fdb0d7f152_1	MCPsignal	PF00015	no_clan	1.2e-29	103.5	294	447
330ee91f-138a-4252-8149-85fdb0d7f152_3	PAS_7	PF12860	CL0183	8.6e-21	74.5	76	190
330ee91f-138a-4252-8149-85fdb0d7f152_4	LptD	PF04453	CL0193	3.4e-12	46.5	22	135
330fdf1c-7022-42dc-ae45-32bdd5bfaf04_4	MCPsignal	PF00015	no_clan	1.1e-29	103.7	31	171
331ffd73-70e8-4bea-bc6b-3a94ebf8a0db_1	MCPsignal	PF00015	no_clan	3.4e-13	50.0	71	177
331ffd73-70e8-4bea-bc6b-3a94ebf8a0db_2	MCPsignal	PF00015	no_clan	8.3e-12	45.5	23	74
336d660f-f7eb-45d9-9966-b2db3d1108f7_5	MCPsignal	PF00015	no_clan	1e-19	71.2	240	340
336d660f-f7eb-45d9-9966-b2db3d1108f7_6	Molydop_binding	PF01568	CL0332	1.8e-15	57.1	47	146
336ddc0e-1afc-4d80-8aaf-25831ab10338_4	MCPsignal	PF00015	no_clan	2.6999999999999997e-25	89.4	180	256
336ddc0e-1afc-4d80-8aaf-25831ab10338_4	HAMP	PF00672	CL0681	1.6e-14	54.2	55	104
3372ba23-cbcc-4b77-96be-e1dc02a82749_2	BPD_transp_2	PF02653	CL0142	1.2e-13	51.1	60	126
3372ba23-cbcc-4b77-96be-e1dc02a82749_5	MCPsignal	PF00015	no_clan	6.900000000000001e-23	81.5	60	117
33839c28-bb0b-46d3-94ff-5b97d1d6c2d0_4	HAMP	PF00672	CL0681	5.7e-08	33.2	154	196
33897292-eb6e-4b5e-b6b5-37b53f1e159f_4	CheW	PF01584	no_clan	4.6e-16	58.9	295	423
33897292-eb6e-4b5e-b6b5-37b53f1e159f_5	CHASE3	PF05227	CL0457	1.0000000000000001e-29	103.4	476	606
33897292-eb6e-4b5e-b6b5-37b53f1e159f_5	HAMP	PF00672	CL0681	2.4e-14	53.7	636	685
3389c34a-e4eb-4bbb-b02e-b696683079ba_5	MCPsignal	PF00015	no_clan	2.3999999999999998e-43	148.1	58	242
338de57c-d0a6-593d-847b-fb194abfce8b_4	MCPsignal	PF00015	no_clan	3.6e-38	131.3	147	288
33ac62ad-aeea-4f89-b469-6aaca0478c3e_3	MCPsignal	PF00015	no_clan	1e-31	110.3	3	115
33dc304e-f2bd-44fd-b9ba-53eb7fef2578_1	MCPsignal	PF00015	no_clan	8.1e-27	94.3	63	167
340168b5-f2a9-460c-9890-e2ea9dca9c8a_5	MCPsignal	PF00015	no_clan	5.6e-38	130.7	94	237
341b34f9-74f9-4ba2-b941-b3384adec45a_4	HAMP	PF00672	CL0681	1.9e-05	25.2	145	189
341b34f9-74f9-4ba2-b941-b3384adec45a_5	MCPsignal	PF00015	no_clan	1.0000000000000001e-28	100.5	299	402
341b34f9-74f9-4ba2-b941-b3384adec45a_5	sCache_2	PF17200	CL0165	1.9e-20	73.5	25	119
3420e159-fdbc-4f82-bb1e-8d7e56f5fe01_1	MCPsignal	PF00015	no_clan	9.3e-11	42.1	109	159
3420e159-fdbc-4f82-bb1e-8d7e56f5fe01_1	TetR_N	PF00440	CL0123	6.5e-07	29.3	466	496
3420e159-fdbc-4f82-bb1e-8d7e56f5fe01_4	ThiF	PF00899	CL0063	4.2e-10	39.6	292	376
3420e159-fdbc-4f82-bb1e-8d7e56f5fe01_5	Epimerase	PF01370	CL0063	0.00011	22.0	673	709
3423637b-3135-4ff3-92c5-56e1af836f01_4	Transposase_mut	PF00872	CL0219	5.5e-21	75.1	49	265
3423637b-3135-4ff3-92c5-56e1af836f01_5	MCPsignal	PF00015	no_clan	1.4e-25	90.3	827	973
3466cd36-96ef-4214-8f72-66e4a8f77748_5	MCPsignal	PF00015	no_clan	1.7000000000000003e-28	99.8	301	417
347158f9-4a4e-5002-8a0d-58b7da258b34_5	MCPsignal	PF00015	no_clan	6.1e-27	94.7	163	282
34899487-a54d-4cca-ae89-4fa4ff04c747_2	MCPsignal	PF00015	no_clan	1.1e-33	116.6	429	589
34899487-a54d-4cca-ae89-4fa4ff04c747_2	4HB_MCP_1	PF12729	CL0457	9.9e-15	54.8	23	162
34988b4f-6ecc-5d1f-8fe5-bb2337dfd3f0_5	MCPsignal	PF00015	no_clan	2.5e-41	141.5	23	127
349c16e7-db32-4837-bc4c-195f9da76b5c_2	MCPsignal	PF00015	no_clan	1.6e-26	93.4	506	614
34a2850f-9fd0-4eeb-871e-e354c4624fc7_1	MCPsignal	PF00015	no_clan	5e-35	121.1	139	289
34a2850f-9fd0-4eeb-871e-e354c4624fc7_2	HAMP	PF00672	CL0681	2.4e-13	50.5	21	73
34b4ec2a-02e3-4817-9ad7-04bcbdce67a0_1	MCPsignal	PF00015	no_clan	9.4e-42	142.9	389	534
34d4f22b-de0c-4563-83a4-3772fcbb5a0b_2	DUF2865	PF11064	no_clan	3.6e-10	40.5	196	246
34d4f22b-de0c-4563-83a4-3772fcbb5a0b_3	DUF2865	PF11064	no_clan	4.6e-14	53.0	143	230
34d4f22b-de0c-4563-83a4-3772fcbb5a0b_6	MCPsignal	PF00015	no_clan	7.6e-30	104.2	20	104
34f66789-31d5-45fc-a88b-3aedc40f73b9_4	CoA_transf_3	PF02515	no_clan	4.1e-10	39.6	249	301
34f66789-31d5-45fc-a88b-3aedc40f73b9_5	RibD_C	PF01872	CL0387	4e-12	46.6	59	151
34f66789-31d5-45fc-a88b-3aedc40f73b9_6	CoA_transf_3	PF02515	no_clan	7.5e-06	25.5	197	248
351cebfe-3abf-4b26-86d8-19b44fc0edf4_2	MCPsignal	PF00015	no_clan	5.7e-10	39.5	279	304
351cebfe-3abf-4b26-86d8-19b44fc0edf4_2	HAMP	PF00672	CL0681	2e-05	25.1	92	130
353124fe-ffa9-4fa7-ba20-fb37111bc522_1	HAMP	PF00672	CL0681	1.4e-05	25.6	74	113
353124fe-ffa9-4fa7-ba20-fb37111bc522_3	MCPsignal	PF00015	no_clan	5.6e-32	111.1	197	307
353124fe-ffa9-4fa7-ba20-fb37111bc522_4	Molydop_binding	PF01568	CL0332	6.999999999999999e-30	103.5	382	494
353124fe-ffa9-4fa7-ba20-fb37111bc522_4	Molybdopterin	PF00384	no_clan	1.1e-05	24.9	262	291
353124fe-ffa9-4fa7-ba20-fb37111bc522_5	Molybdopterin	PF00384	no_clan	2.6e-08	33.5	21	126
353124fe-ffa9-4fa7-ba20-fb37111bc522_6	Pyr_redox_2	PF07992	CL0063	1.1e-44	153.1	575	789
353124fe-ffa9-4fa7-ba20-fb37111bc522_6	Molybdopterin	PF00384	no_clan	1e-14	54.6	125	268
354568dd-dde9-40d5-b449-279a619f5fbd_1	MCPsignal	PF00015	no_clan	6.2e-12	45.9	196	225
354621e9-8104-5b63-814a-dfdd41f4bbf2_2	MCPsignal	PF00015	no_clan	7.499999999999999e-54	182.3	119	270
354621e9-8104-5b63-814a-dfdd41f4bbf2_2	HAMP	PF00672	CL0681	0.00031	21.3	23	54
3554226e-b7ef-4235-b8e1-e2c84564ca18_1	MCPsignal	PF00015	no_clan	6.1e-13	49.2	107	141
3554226e-b7ef-4235-b8e1-e2c84564ca18_3	MCPsignal	PF00015	no_clan	2.1e-13	50.7	138	236
355cd915-0ef6-479a-9ded-fe5c3e58cdde_1	MCPsignal	PF00015	no_clan	8.9e-12	45.4	332	396
355cd915-0ef6-479a-9ded-fe5c3e58cdde_1	HAMP	PF00672	CL0681	6.4e-06	26.7	178	229
355cd915-0ef6-479a-9ded-fe5c3e58cdde_3	sCache_3_3	PF17202	CL0165	2.4e-26	92.4	49	129
356a312b-7eff-404a-bdde-26c796d4e5fc_1	MCPsignal	PF00015	no_clan	3.7e-26	92.2	69	121
3577cbde-5d93-4059-ad09-5f165bedc68d_6	MCPsignal	PF00015	no_clan	9.399999999999999e-41	139.7	25	167
35c31cc4-82ea-52da-93e6-92ef8555d047_1	Protoglobin	PF11563	CL0090	2e-06	28.0	60	108
35c31cc4-82ea-52da-93e6-92ef8555d047_2	MCPsignal	PF00015	no_clan	5e-22	78.7	309	409
35c31cc4-82ea-52da-93e6-92ef8555d047_2	Protoglobin	PF11563	CL0090	7.7e-22	78.1	110	208
35cd806b-2a0c-4bad-ad23-9dddb04f00e2_1	MCPsignal	PF00015	no_clan	7.2e-34	117.3	74	179
35df8664-024d-46ed-b9fe-c06e20826d8c_1	MCPsignal	PF00015	no_clan	3.4e-14	53.2	134	193
35fe52ae-8089-4af2-b765-8659a7cb5bcb_5	MCPsignal	PF00015	no_clan	4.0000000000000004e-39	134.4	259	350
362828ef-c795-4667-b62f-96f2630e7f15_6	MCPsignal	PF00015	no_clan	9.2e-14	51.8	316	345
3629eb24-77e9-4e14-9c05-ac6edebd4ce3_2	MCPsignal	PF00015	no_clan	2.0999999999999999e-41	141.8	226	320
364be34b-9a0c-53db-b870-b504d5a92012_2	MCPsignal	PF00015	no_clan	1.2e-13	51.4	450	477
364be34b-9a0c-53db-b870-b504d5a92012_4	GGDEF	PF00990	CL0276	5.2e-14	52.5	365	447
364be34b-9a0c-53db-b870-b504d5a92012_6	GGDEF	PF00990	CL0276	4.3e-12	46.3	296	369
364be34b-9a0c-53db-b870-b504d5a92012_6	Response_reg	PF00072	CL0304	9e-12	45.4	184	256
3661bdfa-ad89-45ad-ae11-aff46a531f65_4	MCPsignal	PF00015	no_clan	3.4e-45	154.2	242	383
3661bdfa-ad89-45ad-ae11-aff46a531f65_4	HAMP	PF00672	CL0681	1.9e-10	41.2	22	70
3663b5a0-e23c-4c5e-a67e-daa3fec5b65e_4	PAS_8	PF13188	CL0183	7.4e-05	22.9	533	588
3663b5a0-e23c-4c5e-a67e-daa3fec5b65e_4	PAS_9	PF13426	CL0183	0.00027	21.4	462	519
3663b5a0-e23c-4c5e-a67e-daa3fec5b65e_4	PAS_9	PF13426	CL0183	0.079	13.4	33	130
3663b5a0-e23c-4c5e-a67e-daa3fec5b65e_6	PAS	PF00989	CL0183	2.3e-11	43.9	403	454
3663b5a0-e23c-4c5e-a67e-daa3fec5b65e_6	PAS_3	PF08447	CL0183	2.8e-10	40.6	298	375
3663b5a0-e23c-4c5e-a67e-daa3fec5b65e_6	PAS_9	PF13426	CL0183	6.5e-07	29.8	158	252
3663b5a0-e23c-4c5e-a67e-daa3fec5b65e_6	PAS_9	PF13426	CL0183	6.3e-05	23.4	600	645
36660790-c1b9-4a87-89c6-2b07328e4073_4	Pur_DNA_glyco	PF02245	no_clan	9.700000000000001e-30	103.5	144	225
36660790-c1b9-4a87-89c6-2b07328e4073_5	Pur_DNA_glyco	PF02245	no_clan	7e-21	74.7	229	313
369889f6-3bfb-4dda-abbc-10d5f2bafb99_2	Response_reg	PF00072	CL0304	2.1e-12	47.4	39	123
369889f6-3bfb-4dda-abbc-10d5f2bafb99_4	MCPsignal	PF00015	no_clan	2.9999999999999998e-36	125.0	36	123
36a14427-1b94-4fa0-916b-7a910db8533d_4	MCPsignal	PF00015	no_clan	6.6e-50	169.5	109	252
36a93963-7eac-49e5-9aee-53621920e1ff_1	DUF3175	PF11373	no_clan	3.7e-17	62.5	116	163
36a93963-7eac-49e5-9aee-53621920e1ff_3	DUF3175	PF11373	no_clan	3.2e-11	43.5	77	114
36ab27a7-9453-4fe2-84e1-1b4bc7e24e2c_5	MurJ	PF03023	CL0222	4.8e-36	124.6	991	1195
36ab27a7-9453-4fe2-84e1-1b4bc7e24e2c_5	MurJ	PF03023	CL0222	2.1e-16	59.8	755	885
36ab27a7-9453-4fe2-84e1-1b4bc7e24e2c_6	PspA_IM30	PF04012	CL0235	1.2e-17	64.5	1305	1492
36ab27a7-9453-4fe2-84e1-1b4bc7e24e2c_6	MurJ	PF03023	CL0222	1.2e-07	30.9	884	953
36b26f47-2eb9-4a17-ba14-d90fc14423f5_2	MCPsignal	PF00015	no_clan	3.7e-30	105.2	58	195
36b6d32f-9816-4381-8f08-b2829b11c8da_1	MCPsignal	PF00015	no_clan	2.3e-32	112.4	25	183
36b6d32f-9816-4381-8f08-b2829b11c8da_6	SfLAP	PF11139	CL0292	2.1e-13	50.4	69	135
36b8aa1b-f4e9-4716-bf03-164fd382cc95_4	MCPsignal	PF00015	no_clan	1.2e-45	155.6	128	260
36cce441-c3de-4a47-8f3e-e40dc79164c1_4	MCPsignal	PF00015	no_clan	6.5e-22	78.4	119	201
36e2f16e-4cd3-4d62-a3bb-70b840392391_2	MCPsignal	PF00015	no_clan	3.9e-21	75.8	341	414
36e2f16e-4cd3-4d62-a3bb-70b840392391_6	HTH_42	PF06224	CL0123	8.6e-27	94.8	335	477
36ff0865-fc71-4f78-8f01-d3d591b0f4b2_1	MCPsignal	PF00015	no_clan	2.9999999999999997e-47	160.8	744	901
36ff0865-fc71-4f78-8f01-d3d591b0f4b2_1	4HB_MCP_1	PF12729	CL0457	6.8e-23	81.4	322	496
36ff0865-fc71-4f78-8f01-d3d591b0f4b2_1	HAMP	PF00672	CL0681	2.5e-09	37.6	525	569
36ffa8be-7251-4d9b-b306-0bd778dcc62f_5	MCPsignal	PF00015	no_clan	4.2e-53	179.9	97	253
37059d26-421d-4258-b677-92288deac341_5	MCPsignal	PF00015	no_clan	4.6e-31	108.1	315	387
372a1097-2453-45a0-9845-97aef708bec8_5	MCPsignal	PF00015	no_clan	3.6e-43	147.6	80	235
3734056b-60ec-456d-bebd-2777626b0c81_1	MCPsignal	PF00015	no_clan	1.5999999999999999e-31	109.7	277	396
3734056b-60ec-456d-bebd-2777626b0c81_4	Carboxyl_trans	PF01039	CL0127	2.9e-08	33.0	339	400
3738a200-0b93-52f6-bd41-658dad57ec1e_3	MCPsignal	PF00015	no_clan	3.1999999999999997e-25	89.2	131	257
374fb7d5-11c5-4f02-a35d-4f3b018c8bb1_1	MCPsignal	PF00015	no_clan	8.2e-34	117.1	29	193
374fb7d5-11c5-4f02-a35d-4f3b018c8bb1_1	Response_reg	PF00072	CL0304	2.1e-18	66.8	279	376
37650c02-b955-483b-9421-e9f687d89ad1_2	MCPsignal	PF00015	no_clan	4.1e-25	88.8	83	206
37697458-e380-4f06-a3f7-52236508654b_1	MCPsignal	PF00015	no_clan	5.3e-16	59.1	54	161
37697458-e380-4f06-a3f7-52236508654b_3	MCPsignal	PF00015	no_clan	2.8e-09	37.2	24	58
378419d0-962e-4332-90ad-5ad03edbffcb_5	HAMP	PF00672	CL0681	1e-12	48.5	150	200
378419d0-962e-4332-90ad-5ad03edbffcb_6	MCPsignal	PF00015	no_clan	2e-33	115.9	266	394
3787b976-4ebb-4a8e-bd74-3b390ffccd44_2	MCPsignal	PF00015	no_clan	2.6e-15	56.9	156	201
3799f878-8545-4a69-9722-24d9382cb916_6	MCPsignal	PF00015	no_clan	1.1e-14	54.8	23	124
37b78243-f7ee-556b-a2b5-4c64d2433249_5	MCPsignal	PF00015	no_clan	6.599999999999999e-41	140.2	181	289
37b8345b-2d99-41d1-b66d-39769f71a792_2	MCPsignal	PF00015	no_clan	6.1e-17	62.2	263	341
37b8345b-2d99-41d1-b66d-39769f71a792_2	PAS_3	PF08447	CL0183	3.1e-14	53.2	161	248
37bace67-82a2-499c-855c-1a6359441638_4	MCPsignal	PF00015	no_clan	2.3000000000000003e-22	79.8	228	293
37cd4dd4-54ae-4307-a1ca-b3fe20223b4c_2	MCPsignal	PF00015	no_clan	6.1e-29	101.3	248	325
37cd4dd4-54ae-4307-a1ca-b3fe20223b4c_2	HAMP	PF00672	CL0681	1e-10	42.0	113	164
37d62283-9f44-4f73-83b0-c1a24d79f7cb_4	MCPsignal	PF00015	no_clan	1.2e-25	90.5	507	588
37d62283-9f44-4f73-83b0-c1a24d79f7cb_4	HTH_42	PF06224	CL0123	1.2e-17	64.7	82	394
38035fca-9d65-4f7d-92d2-3f88069ec4a5_3	MCPsignal	PF00015	no_clan	2.7e-33	115.4	29	174
3804499e-d51c-41f4-939f-e706a959d111_4	MCPsignal	PF00015	no_clan	4.2e-25	88.8	26	74
3806b5a0-428c-4cfb-97b4-6e8a080b4d1b_2	MCPsignal	PF00015	no_clan	3.8e-46	157.3	164	294
3806b5a0-428c-4cfb-97b4-6e8a080b4d1b_2	HAMP	PF00672	CL0681	2e-11	44.3	43	94
380b5e72-b84e-4df0-8868-50ed1fd878bf_5	MCPsignal	PF00015	no_clan	7.800000000000001e-33	113.9	216	380
380e1ee7-34ba-4ef3-8dac-92e973ed9c84_1	MCPsignal	PF00015	no_clan	1.3e-20	74.1	38	173
383c71d5-8fd3-430a-b85d-072c2fd225a2_1	DctP	PF03480	CL0177	2.3e-18	66.7	389	493
383c71d5-8fd3-430a-b85d-072c2fd225a2_5	PAS_8	PF13188	CL0183	0.062	13.6	243	264
383c71d5-8fd3-430a-b85d-072c2fd225a2_6	PAS_9	PF13426	CL0183	4.2e-08	33.6	388	483
383c71d5-8fd3-430a-b85d-072c2fd225a2_6	PAS_9	PF13426	CL0183	0.36	11.3	269	310
385673b1-c29b-4498-b5e1-eef2df62b226_5	MCPsignal	PF00015	no_clan	2.6e-21	76.4	377	478
386506be-9c15-4d66-9868-9f628bb63ec6_1	MCPsignal	PF00015	no_clan	2.1e-50	171.1	23	166
386c5a18-11b2-436d-9f50-f09e162d65ee_5	MCPsignal	PF00015	no_clan	1.6e-10	41.3	42	103
386ddecf-9ce2-489d-95d1-06232f01ef33_4	MCPsignal	PF00015	no_clan	2.6e-23	82.9	464	572
386ddecf-9ce2-489d-95d1-06232f01ef33_4	PAS_3	PF08447	CL0183	4.1e-10	40.0	354	424
386ddecf-9ce2-489d-95d1-06232f01ef33_4	PAS_4	PF08448	CL0183	3.5e-05	24.2	127	188
386ddecf-9ce2-489d-95d1-06232f01ef33_4	PAS_9	PF13426	CL0183	0.00039	20.9	210	261
38763519-40c6-5127-b149-46cdd5ff59cc_4	MCPsignal	PF00015	no_clan	1.3e-10	41.5	114	137
38763519-40c6-5127-b149-46cdd5ff59cc_6	MCPsignal	PF00015	no_clan	8.3e-10	39.0	68	113
38878668-fd82-43a7-8dae-1fea6c419be0_2	MCPsignal	PF00015	no_clan	3.7e-49	167.1	171	326
389bc34f-7514-42bd-9dc3-764f91a7f4f7_3	MCPsignal	PF00015	no_clan	5.3e-21	75.4	33	125
38a26c02-3e43-4a45-9f9f-e31f6a755924_6	MCPsignal	PF00015	no_clan	1.7e-17	64.0	24	73
38f0a00f-2b99-492d-a8c9-aac12356116c_2	LPMO_10	PF03067	CL0159	9.3e-21	75.6	598	735
38f0a00f-2b99-492d-a8c9-aac12356116c_3	MCPsignal	PF00015	no_clan	2.1e-31	109.3	28	169
38f0a00f-2b99-492d-a8c9-aac12356116c_3	Response_reg	PF00072	CL0304	1.5e-16	60.7	252	349
38f0a00f-2b99-492d-a8c9-aac12356116c_3	Trans_reg_C	PF00486	CL0123	6.1e-15	55.3	383	437
38f0a00f-2b99-492d-a8c9-aac12356116c_3	CBM_2	PF00553	CL0203	1.4e-09	38.4	858	895
390d6948-a520-482f-b22c-c8b3b80c8775_2	2-Hacid_dh	PF00389	CL0325	4.3e-20	72.0	650	727
390d6948-a520-482f-b22c-c8b3b80c8775_4	MCPsignal	PF00015	no_clan	2.2000000000000004e-28	99.4	586	710
390d6948-a520-482f-b22c-c8b3b80c8775_5	sCache_2	PF17200	CL0165	2.3e-20	73.3	294	407
3946780b-aa08-4bf9-a372-8cb5a6bc8610_1	Phage_int_SAM_1	PF02899	CL0469	2.6e-07	31.1	93	148
3946780b-aa08-4bf9-a372-8cb5a6bc8610_4	Response_reg	PF00072	CL0304	6.800000000000001e-22	78.0	396	506
3946780b-aa08-4bf9-a372-8cb5a6bc8610_6	MCPsignal	PF00015	no_clan	9.900000000000001e-30	103.8	153	305
39705a2d-0c6f-4697-bc4a-ab03df2cfcba_4	CheR_N	PF03705	no_clan	2.6e-14	52.9	456	506
39705a2d-0c6f-4697-bc4a-ab03df2cfcba_6	MCPsignal	PF00015	no_clan	6.8e-50	169.4	121	270
39776758-1867-4601-8dc6-c24e0dfa0956_4	MCPsignal	PF00015	no_clan	4.4e-40	137.5	21	162
397bdacc-3f65-4b59-b7b8-7541d6f0467b_5	MCPsignal	PF00015	no_clan	5e-48	163.4	176	332
397be70c-d380-4922-9ed5-6bbfe85bbac7_1	MCPsignal	PF00015	no_clan	3.1e-31	108.7	90	198
397eaa4a-a33c-4fab-81f1-53d9f64f0897_2	MCPsignal	PF00015	no_clan	5.7e-20	72.0	73	115
397eaa4a-a33c-4fab-81f1-53d9f64f0897_3	MCPsignal	PF00015	no_clan	1.2e-16	61.3	114	200
3987833a-8677-4ffe-a1e8-3c1672833a03_1	MCPsignal	PF00015	no_clan	8.999999999999999e-32	110.5	222	318
3987833a-8677-4ffe-a1e8-3c1672833a03_2	HAMP	PF00672	CL0681	9.5e-11	42.1	82	133
39902279-be58-456b-a3fc-d2720d32712d_4	MCPsignal	PF00015	no_clan	2.2999999999999997e-24	86.4	130	193
39902279-be58-456b-a3fc-d2720d32712d_6	MCPsignal	PF00015	no_clan	1.7e-21	77.0	193	284
39991ebc-cc5f-4d3e-96a2-4ea3c8f4bc70_4	CheW	PF01584	no_clan	5.4e-19	68.4	290	354
39991ebc-cc5f-4d3e-96a2-4ea3c8f4bc70_6	MCPsignal	PF00015	no_clan	3.1999999999999997e-31	108.7	38	161
39b5cfda-7e53-4c64-acc5-538bb8c3748d_1	Sdh_cyt	PF01127	CL0335	8.2e-15	55.1	426	502
39b5cfda-7e53-4c64-acc5-538bb8c3748d_4	MCPsignal	PF00015	no_clan	1.1e-13	51.5	480	531
39ceb92a-83e2-4fd1-8756-50b974a270dc_5	MCPsignal	PF00015	no_clan	1.1e-41	142.7	176	310
39ceb92a-83e2-4fd1-8756-50b974a270dc_5	HAMP	PF00672	CL0681	9.3e-10	39.0	61	109
39de7f32-b2cc-4d0f-a4f3-9149aa789c69_2	MCPsignal	PF00015	no_clan	1.2e-40	139.4	133	288
39e66c41-7cf7-43b0-90f9-c964ba6d8943_3	HAMP	PF00672	CL0681	1.2e-08	35.4	69	105
39ed42d1-c93e-4bd9-89ea-c2f072e7a28e_1	FA_hydroxylase	PF04116	no_clan	1.4e-07	32.2	27	155
39ed42d1-c93e-4bd9-89ea-c2f072e7a28e_3	MCPsignal	PF00015	no_clan	1.9e-49	168.0	600	754
39ed42d1-c93e-4bd9-89ea-c2f072e7a28e_3	HAMP	PF00672	CL0681	0.0022	18.5	426	472
3a0fab1e-6b0e-4b29-b33d-4c6c5bf79d4d_1	MCPsignal	PF00015	no_clan	5e-30	104.8	26	144
3a180b46-b960-4f4b-b880-1eff21b77be7_4	MCPsignal	PF00015	no_clan	8.900000000000001e-30	104.0	38	198
3a7afb0a-3fae-4996-86fe-38abf6e5558f_3	Rv2175c_C	PF18367	no_clan	6.3e-19	68.0	306	361
3a7afb0a-3fae-4996-86fe-38abf6e5558f_4	LysM	PF01476	CL0187	8.6e-07	29.1	972	1014
3a7afb0a-3fae-4996-86fe-38abf6e5558f_4	LysM	PF01476	CL0187	8e-05	22.8	1034	1065
3a7afb0a-3fae-4996-86fe-38abf6e5558f_5	MCPsignal	PF00015	no_clan	9.300000000000001e-32	110.4	504	598
3a80382a-101c-469f-87ae-658d0c362ae4_2	MCPsignal	PF00015	no_clan	4.1e-23	82.3	189	254
3a80382a-101c-469f-87ae-658d0c362ae4_6	PfkB	PF00294	CL0118	1.1e-06	28.4	222	292
3a862df4-0a6a-4dc9-a51d-8c6d63af6e08_4	MCPsignal	PF00015	no_clan	9.8e-16	58.3	96	163
3a873f94-6f10-4e46-b488-9cd36470af04_3	Phenol_MetA_deg	PF13557	CL0193	3.2999999999999997e-29	102.8	401	541
3a873f94-6f10-4e46-b488-9cd36470af04_3	MCPsignal	PF00015	no_clan	2.2999999999999997e-24	86.4	134	226
3a900ab1-a3d3-4cc3-9057-87e5a17dfc3c_1	MCPsignal	PF00015	no_clan	2.7e-40	138.2	167	276
3a900ab1-a3d3-4cc3-9057-87e5a17dfc3c_3	HAMP	PF00672	CL0681	8.8e-12	45.4	50	100
3a900ab1-a3d3-4cc3-9057-87e5a17dfc3c_4	Porin_4	PF13609	CL0193	2.2e-06	27.9	53	87
3a94856e-94df-5906-a82f-fdbb9c1e6986_6	MCPsignal	PF00015	no_clan	1.1e-08	35.3	351	383
3a96d769-0468-4512-bf0d-03c2c62e8713_3	MCPsignal	PF00015	no_clan	1.9e-10	41.1	152	189
3a9820b8-1e19-40ff-bf77-d940cf9247e4_4	MCPsignal	PF00015	no_clan	2.9e-18	66.5	180	262
3af011e4-04b3-4312-8793-e1440f33695f_4	MCPsignal	PF00015	no_clan	1.2e-19	71.0	267	322
3af011e4-04b3-4312-8793-e1440f33695f_5	4HB_MCP_1	PF12729	CL0457	7.7e-12	45.3	24	112
3af011e4-04b3-4312-8793-e1440f33695f_5	HAMP	PF00672	CL0681	2e-09	37.9	140	191
3af011e4-04b3-4312-8793-e1440f33695f_6	MCPsignal	PF00015	no_clan	1.6e-26	93.4	315	411
3af33175-d0e7-47a9-b6aa-2db75e9e5cb5_1	MCPsignal	PF00015	no_clan	1.7e-39	135.6	295	448
3af33175-d0e7-47a9-b6aa-2db75e9e5cb5_3	HAMP	PF00672	CL0681	5e-09	36.6	63	112
3b0569d8-de39-476d-8919-68bd3a1a347f_1	MCPsignal	PF00015	no_clan	1.9e-16	60.6	68	149
3b0569d8-de39-476d-8919-68bd3a1a347f_3	MCPsignal	PF00015	no_clan	2.1e-09	37.6	44	66
3b06d43a-af24-47c1-9323-74a256f634b5_4	MCPsignal	PF00015	no_clan	5.5e-20	72.1	293	385
3b06d43a-af24-47c1-9323-74a256f634b5_5	MCPsignal	PF00015	no_clan	1.1e-17	64.7	240	293
3b06d43a-af24-47c1-9323-74a256f634b5_6	HAMP	PF00672	CL0681	2.1e-11	44.2	118	170
3b24b750-358d-440f-8685-dc9f51c9ec9f_5	HAMP	PF00672	CL0681	1.2e-07	32.2	121	167
3b24b750-358d-440f-8685-dc9f51c9ec9f_6	MCPsignal	PF00015	no_clan	3e-33	115.3	281	369
3b33e4dc-cbeb-57f9-b54c-bb5397e9a3aa_6	MCPsignal	PF00015	no_clan	3.2e-51	173.8	133	288
3b33e4dc-cbeb-57f9-b54c-bb5397e9a3aa_6	HAMP	PF00672	CL0681	3.3e-11	43.6	20	69
3b49390c-8548-4f67-9646-333876f4a246_2	MCPsignal	PF00015	no_clan	4.4e-15	56.1	57	88
3b52c110-2da0-4313-a53a-3cbe8485ca58_4	MCPsignal	PF00015	no_clan	2.4e-27	96.0	484	587
3b52c110-2da0-4313-a53a-3cbe8485ca58_5	TarH	PF02203	CL0457	2.4e-10	40.9	132	253
3b52c110-2da0-4313-a53a-3cbe8485ca58_6	PAS_3	PF08447	CL0183	4.4e-08	33.5	22	84
3b6186f4-0492-4ea7-8143-01bb1ae5988d_4	HAMP	PF00672	CL0681	1.8e-08	34.9	344	390
3b6ce454-2f04-4586-993e-48831f0b448f_2	MCPsignal	PF00015	no_clan	4.4e-15	56.1	247	356
3b6ce454-2f04-4586-993e-48831f0b448f_3	MCPsignal	PF00015	no_clan	1.4e-13	51.2	201	253
3b6ce454-2f04-4586-993e-48831f0b448f_3	HAMP	PF00672	CL0681	1.7e-10	41.3	36	82
3ba447ce-2353-430c-99a2-8222507a5bd1_5	MCPsignal	PF00015	no_clan	9.4e-44	149.5	50	203
3bb91e02-df19-4fdb-806b-8531b3b5582f_4	MCPsignal	PF00015	no_clan	2.6e-26	92.7	205	294
3bb9b4f1-648e-48bd-812a-f3d97711e11c_1	sCache_3_2	PF17203	CL0165	5.4e-08	33.3	838	966
3bb9b4f1-648e-48bd-812a-f3d97711e11c_2	Acyltransferase	PF01553	CL0228	7e-13	48.6	98	230
3bb9b4f1-648e-48bd-812a-f3d97711e11c_2	Peripla_BP_6	PF13458	CL0144	4.2e-11	43.3	675	755
3bb9b4f1-648e-48bd-812a-f3d97711e11c_3	HAMP	PF00672	CL0681	5.8e-11	42.8	996	1043
3bc9f5f2-6b8c-4623-b198-6fe220742db2_2	HAMP	PF00672	CL0681	1.9e-06	28.4	265	311
3bc9f5f2-6b8c-4623-b198-6fe220742db2_2	HAMP	PF00672	CL0681	0.0093	16.5	185	222
3bc9f5f2-6b8c-4623-b198-6fe220742db2_3	HAMP	PF00672	CL0681	3.6e-08	33.9	357	406
3bc9f5f2-6b8c-4623-b198-6fe220742db2_3	HAMP	PF00672	CL0681	0.0055	17.3	78	128
3bc9f5f2-6b8c-4623-b198-6fe220742db2_3	HAMP	PF00672	CL0681	0.01	16.4	447	478
3bd2dae5-aa26-4ec3-98d4-30fb7fda10d8_6	MCPsignal	PF00015	no_clan	3.5e-49	167.1	63	218
3bd362d9-5595-5f02-a495-1a9e221ba2b2_6	MCPsignal	PF00015	no_clan	5.9e-32	111.1	241	365
3bd362d9-5595-5f02-a495-1a9e221ba2b2_6	HAMP	PF00672	CL0681	5.2e-08	33.4	137	173
3be704fb-365a-5997-afe1-569c0b07436c_4	MCPsignal	PF00015	no_clan	5.3e-21	75.4	231	293
3c26d422-d510-4c8e-8a1a-ee97fb678ce0_1	MCPsignal	PF00015	no_clan	5.4e-20	72.1	30	81
3c275e40-f4f2-4d84-8b07-983d00a3b113_2	MCPsignal	PF00015	no_clan	2.1e-27	96.2	1	56
3c275e40-f4f2-4d84-8b07-983d00a3b113_4	Peptidase_M13	PF01431	CL0126	1.3e-19	70.8	496	589
3c275e40-f4f2-4d84-8b07-983d00a3b113_6	Peptidase_M13_N	PF05649	no_clan	4e-62	211.3	121	337
3c275e40-f4f2-4d84-8b07-983d00a3b113_6	Peptidase_M13	PF01431	CL0126	2.9e-40	138.3	389	500
3c2cb961-9abc-45be-a8e7-959d1b0b2593_2	MCPsignal	PF00015	no_clan	6.7e-47	159.7	108	229
3c2ec447-a83d-434c-815c-8aa718a46297_4	MCPsignal	PF00015	no_clan	4.7e-09	36.5	22	85
3c2ec447-a83d-434c-815c-8aa718a46297_6	Hpt	PF01627	no_clan	4.9e-11	42.9	349	435
3c46ffaa-d459-4653-9164-217ac64e8263_1	MCPsignal	PF00015	no_clan	7.6e-29	100.9	193	282
3c701f6e-b708-4833-913d-f80e3a991e96_4	PAS_3	PF08447	CL0183	8.4e-06	26.2	31	83
3c701f6e-b708-4833-913d-f80e3a991e96_6	MCPsignal	PF00015	no_clan	8.9e-23	81.2	218	331
3c7e9cfb-fc2f-447a-8e69-2c932b723409_1	MCPsignal	PF00015	no_clan	9.6e-11	42.0	404	452
3c7e9cfb-fc2f-447a-8e69-2c932b723409_2	adh_short	PF00106	CL0063	6.4e-07	29.2	628	716
3c7e9cfb-fc2f-447a-8e69-2c932b723409_3	MCPsignal	PF00015	no_clan	4.5e-14	52.8	452	558
3c887a32-658e-40c4-8476-26fb34ba9f39_2	MCPsignal	PF00015	no_clan	4.6e-31	108.2	23	90
3cb2c39a-454c-4eff-9f96-1586c2b1cc69_1	MCPsignal	PF00015	no_clan	5.2e-31	108.0	261	403
3cd2f0a7-3eeb-4d6b-afae-25a7238ffc99_3	MCPsignal	PF00015	no_clan	6.800000000000001e-27	94.6	60	126
3cf2693b-c022-4d48-9989-6a4d987d23c5_3	MCPsignal	PF00015	no_clan	1e-44	152.6	19	152
3d193470-cffb-46a2-b67d-2d77cf28e76e_4	HAMP	PF00672	CL0681	1e-06	29.2	71	113
3d193470-cffb-46a2-b67d-2d77cf28e76e_5	MCPsignal	PF00015	no_clan	3.5e-29	102.0	237	335
3d251119-4016-4222-8f4b-ea9d6a732f7c_4	MCPsignal	PF00015	no_clan	2.5e-28	99.2	221	327
3d251119-4016-4222-8f4b-ea9d6a732f7c_6	HAMP	PF00672	CL0681	1e-05	26.0	78	127
3d2b74b7-ef32-4090-9050-49a56de1a8d8_4	HAMP	PF00672	CL0681	1.3e-05	25.7	52	102
3d2b74b7-ef32-4090-9050-49a56de1a8d8_6	MCPsignal	PF00015	no_clan	3.8e-23	82.4	195	254
3d6ba166-8aee-4964-88b9-d271cad1002e_2	MCPsignal	PF00015	no_clan	1.9e-13	50.8	162	212
3d6ba166-8aee-4964-88b9-d271cad1002e_3	HAMP	PF00672	CL0681	3.7e-07	30.6	65	99
3d938571-920d-4606-a14d-cf56fbe9368b_1	MCPsignal	PF00015	no_clan	3.4e-33	115.1	36	186
3d938571-920d-4606-a14d-cf56fbe9368b_3	Hpt	PF01627	no_clan	1.6e-11	44.5	273	349
3d979054-c3fc-4f20-9dc7-f72fab6ce23b_2	4HB_MCP_1	PF12729	CL0457	9.3e-10	38.6	69	155
3dac8659-a87c-41ca-81cf-65a341568af1_1	MCPsignal	PF00015	no_clan	6.999999999999999e-30	104.3	247	358
3dccfc58-ea98-5f2a-b4f9-85191282a571_1	Cation_ATPase_C	PF00689	no_clan	5.9e-09	36.1	246	301
3dccfc58-ea98-5f2a-b4f9-85191282a571_4	MCPsignal	PF00015	no_clan	2e-13	50.8	775	815
3dccfc58-ea98-5f2a-b4f9-85191282a571_4	FAD_binding_4	PF01565	CL0077	5.7e-10	39.3	26	75
3dccfc58-ea98-5f2a-b4f9-85191282a571_5	FAD-oxidase_C	PF02913	CL0277	1.7e-09	37.9	237	291
3dccfc58-ea98-5f2a-b4f9-85191282a571_6	FAD-oxidase_C	PF02913	CL0277	2e-16	60.6	308	356
3dccfc58-ea98-5f2a-b4f9-85191282a571_6	FAD-oxidase_C	PF02913	CL0277	0.017	15.0	121	156
3dcfb8c5-b5bf-4d24-a1e0-ec6de8af2d28_2	MCPsignal	PF00015	no_clan	4.3000000000000004e-32	111.5	252	360
3dcfb8c5-b5bf-4d24-a1e0-ec6de8af2d28_2	HAMP	PF00672	CL0681	3.4e-11	43.5	129	176
3dfa2bd9-39fa-43de-8239-5739e6fabd7b_3	MCPsignal	PF00015	no_clan	5.200000000000001e-28	98.2	19	71
3e1cb7d2-2c15-4ad1-b66f-1709255a4863_2	MCPsignal	PF00015	no_clan	6.5e-32	110.9	93	177
3e2a73bb-d6e9-4a17-b727-ef3ec89ead86_4	MCPsignal	PF00015	no_clan	8e-14	52.0	182	213
3e5dab40-32c0-4551-8936-777389e0d46c_3	MCPsignal	PF00015	no_clan	1.7999999999999998e-31	109.4	20	115
3e5f8486-fb39-45cf-88a5-99e0eb199753_4	HAMP_N3	PF18575	CL0681	6.9e-18	64.2	28	68
3e5f8486-fb39-45cf-88a5-99e0eb199753_4	MCPsignal	PF00015	no_clan	7.4e-16	58.6	225	277
3e6fe26c-9767-4cd5-818a-54e4c24d5217_1	MCPsignal	PF00015	no_clan	4.1e-31	108.3	10	145
3e7891b9-cb5c-435f-ac2e-e4fa84e55f3e_6	MCPsignal	PF00015	no_clan	9.6e-37	126.7	251	384
3e7891b9-cb5c-435f-ac2e-e4fa84e55f3e_6	HAMP	PF00672	CL0681	2.2e-08	34.6	55	107
3e842497-41f2-4690-854c-d3fce14b0cc5_4	Lipase_GDSL_2	PF13472	CL0264	4.3e-11	43.7	50	146
3e842497-41f2-4690-854c-d3fce14b0cc5_4	TetR_N	PF00440	CL0123	7.1e-11	41.9	252	298
3e842497-41f2-4690-854c-d3fce14b0cc5_6	MCPsignal	PF00015	no_clan	8.2e-42	143.1	536	710
3ea855c9-64c9-43c1-a2c9-0290c9ed46ca_4	MCPsignal	PF00015	no_clan	7.4e-24	84.7	228	339
3eacb37a-1660-42ba-85fd-ab177944fecd_3	MCPsignal	PF00015	no_clan	6.4e-13	49.1	22	76
3ec08164-a2c1-56de-ae0d-ebf9c1a8a288_5	GAF_2	PF13185	CL0161	8.6e-10	39.3	25	113
3ec08164-a2c1-56de-ae0d-ebf9c1a8a288_6	MCPsignal	PF00015	no_clan	1.3e-29	103.4	173	260
3ee5e0a5-1461-4f61-848a-8c26146d7c5f_1	Pribosyltran	PF00156	CL0533	1e-13	51.4	53	181
3ee5e0a5-1461-4f61-848a-8c26146d7c5f_5	MCPsignal	PF00015	no_clan	5.1e-17	62.4	162	200
3f00fe7a-7011-4f56-af20-3ff6c2d07fbd_4	MCPsignal	PF00015	no_clan	3.1e-31	108.7	130	234
3f01bebc-e98f-4e6f-af76-6c64c15a622f_2	MCPsignal	PF00015	no_clan	4.2999999999999996e-35	121.3	117	256
3f1aadd3-b6bd-4886-b289-efc50f4bf1df_1	NTP_transferase	PF00483	CL0110	1.1e-34	120.3	23	196
3f1aadd3-b6bd-4886-b289-efc50f4bf1df_3	NTP_transferase	PF00483	CL0110	8.1e-06	25.8	198	258
3f1aadd3-b6bd-4886-b289-efc50f4bf1df_5	MCPsignal	PF00015	no_clan	1.8000000000000001e-22	80.2	19	108
3f1f9f6f-77cd-4f53-a3c9-8692f397b48b_5	MCPsignal	PF00015	no_clan	3.0999999999999997e-53	180.3	190	341
3f341d34-c67c-57de-af1c-59f6557c3c5f_3	MCPsignal	PF00015	no_clan	3.2999999999999998e-43	147.7	446	569
3f341d34-c67c-57de-af1c-59f6557c3c5f_4	TPR_16	PF13432	CL0020	3.2e-07	31.1	311	367
3f341d34-c67c-57de-af1c-59f6557c3c5f_4	TPR_16	PF13432	CL0020	6e-05	23.8	378	431
3f39c002-15ba-4d63-bc78-81b1c44e1a16_4	DUF3391	PF11871	no_clan	3e-28	99.3	204	350
3f39c002-15ba-4d63-bc78-81b1c44e1a16_5	RadC	PF04002	CL0366	7.599999999999999e-24	84.2	757	845
3f39c002-15ba-4d63-bc78-81b1c44e1a16_6	HD_5	PF13487	CL0237	2.4e-10	40.8	462	494
3f7b7698-e07e-4ffd-be9e-4da96264e3b2_3	MCPsignal	PF00015	no_clan	5.5000000000000005e-30	104.7	39	111
3f9f3528-202b-423f-8a45-d5f063f3d95a_2	MCPsignal	PF00015	no_clan	9.999999999999999e-31	107.0	234	354
3fab337e-7514-5762-8e8c-46e3785904b9_5	MCPsignal	PF00015	no_clan	2.2999999999999997e-24	86.3	714	795
3fab337e-7514-5762-8e8c-46e3785904b9_6	MCPsignal	PF00015	no_clan	6.5e-10	39.3	669	716
3fb430e5-c7eb-41fb-b86f-981342072339_6	MCPsignal	PF00015	no_clan	9e-30	104.0	99	198
3fb64c75-fa5f-4642-a045-42b663485577_5	MCPsignal	PF00015	no_clan	5.9e-13	49.2	141	198
3fb64c75-fa5f-4642-a045-42b663485577_6	ABC_tran	PF00005	CL0023	2.6e-25	89.7	760	902
3fb64c75-fa5f-4642-a045-42b663485577_6	MCPsignal	PF00015	no_clan	7.4e-12	45.6	197	299
3fca1373-92c8-4d89-acb1-0d8bd027b94a_5	MCPsignal	PF00015	no_clan	8.2e-28	97.6	151	309
3fe2751c-a455-4a6c-9f70-2f24e90179e7_4	Bac_luciferase	PF00296	no_clan	2.4e-34	119.4	469	646
3fe2751c-a455-4a6c-9f70-2f24e90179e7_4	MCPsignal	PF00015	no_clan	2.4e-32	112.3	1060	1140
3fe2751c-a455-4a6c-9f70-2f24e90179e7_4	GDPD	PF03009	CL0384	4.2999999999999996e-24	85.9	181	273
3fe2751c-a455-4a6c-9f70-2f24e90179e7_4	Peripla_BP_3	PF13377	CL0144	1.6e-14	54.8	24	90
3fe2751c-a455-4a6c-9f70-2f24e90179e7_4	HAMP	PF00672	CL0681	3.9e-09	36.9	864	911
3fe2751c-a455-4a6c-9f70-2f24e90179e7_5	GDPD	PF03009	CL0384	7.6e-07	29.3	290	413
3feba2e2-9229-40ca-8406-ed0fa107a6e0_1	sCache_2	PF17200	CL0165	2.5e-12	47.1	611	709
3feba2e2-9229-40ca-8406-ed0fa107a6e0_3	MCPsignal	PF00015	no_clan	4.5e-29	101.7	905	1050
4051d4d3-f977-48a5-aef1-2439decb4bfa_3	MCPsignal	PF00015	no_clan	2.2e-26	92.9	18	118
405fa573-6171-4e8e-8e1e-d6e818c86c73_4	MCPsignal	PF00015	no_clan	8.100000000000001e-38	130.1	93	249
406ab1a5-7bda-48ee-8e92-9ae990f0b399_4	HAMP	PF00672	CL0681	2.7e-07	31.1	802	846
406ab1a5-7bda-48ee-8e92-9ae990f0b399_5	MCPsignal	PF00015	no_clan	1.6e-16	60.8	975	1025
406dbe0b-89f1-59f5-9ff0-22bc57e419e0_3	MCPsignal	PF00015	no_clan	2.2e-49	167.8	86	240
4085b2e2-0c08-5371-9011-60e807c8339d_3	MCPsignal	PF00015	no_clan	2.4e-14	53.7	629	695
40ba1d5c-7314-4106-bbb8-f28703775ad5_2	MCPsignal	PF00015	no_clan	1.6e-16	60.8	362	420
40ba1d5c-7314-4106-bbb8-f28703775ad5_3	HAMP	PF00672	CL0681	4.5e-11	43.2	247	298
40c40152-7e6b-4b8f-a0d2-131f318d0717_3	MCPsignal	PF00015	no_clan	4.6e-26	91.9	22	99
40c5af44-4e29-50fa-9d75-6b9865945f2b_1	HAMP	PF00672	CL0681	7.9e-12	45.6	128	175
40d00ace-812e-4c28-a8e9-43f1590f8dd3_6	HAMP	PF00672	CL0681	6.3e-12	45.9	21	73
410bb4a6-7ff2-4883-8b6d-4ef38284a4bc_4	CheW	PF01584	no_clan	6.6e-12	45.5	85	187
410bb4a6-7ff2-4883-8b6d-4ef38284a4bc_6	MCPsignal	PF00015	no_clan	3.9e-21	75.8	393	482
410bb4a6-7ff2-4883-8b6d-4ef38284a4bc_6	CheW	PF01584	no_clan	2.9e-05	23.9	54	102
414cabdf-8e92-4443-bbe5-de3d54b6a9b0_1	MCPsignal	PF00015	no_clan	1.2e-10	41.6	496	536
414cabdf-8e92-4443-bbe5-de3d54b6a9b0_2	4HB_MCP_1	PF12729	CL0457	7.6e-07	29.1	122	283
41577272-3e19-4752-9b7d-cbe15f7620f1_1	MCPsignal	PF00015	no_clan	1e-41	142.8	621	752
41577272-3e19-4752-9b7d-cbe15f7620f1_1	Peripla_BP_3	PF13377	CL0144	3.5e-10	40.7	86	158
41577272-3e19-4752-9b7d-cbe15f7620f1_3	Peripla_BP_3	PF13377	CL0144	6.9e-07	30.0	41	84
41577272-3e19-4752-9b7d-cbe15f7620f1_6	Glyco_hydro_3_C	PF01915	no_clan	4.7e-26	92.2	322	437
41577272-3e19-4752-9b7d-cbe15f7620f1_6	Fn3-like	PF14310	CL0159	4.1e-16	59.1	477	546
41830b8f-ac01-4ec8-a786-61e706ee4877_4	MCPsignal	PF00015	no_clan	5e-25	88.5	116	200
4193a60e-5601-5f07-be6c-242d68b659ea_4	MCPsignal	PF00015	no_clan	2.7e-18	66.6	41	109
419988d6-f44a-4b08-9ff1-2cdfb60a3aaa_2	MCPsignal	PF00015	no_clan	4.4e-14	52.9	305	331
41a83115-252a-4d48-ba99-0db38d972bfc_2	MCPsignal	PF00015	no_clan	2.3e-27	96.1	33	91
41abc05f-bfdf-4b20-85f5-9b6ca7d3b256_3	MCPsignal	PF00015	no_clan	2.1e-24	86.5	38	147
41b03241-9e50-4f07-bebf-d3cec1489f76_2	PilZ	PF07238	no_clan	5.7e-05	23.6	278	333
41c50416-aca2-47a5-8d1f-cc8e48f5f232_2	MCPsignal	PF00015	no_clan	7.3e-43	146.6	282	465
41e19370-cd68-5f66-8489-3a19c4dc61bd_1	GD_AH_C	PF04295	no_clan	5e-31	108.1	178	274
41e19370-cd68-5f66-8489-3a19c4dc61bd_2	MCPsignal	PF00015	no_clan	6e-50	169.6	430	583
41e19370-cd68-5f66-8489-3a19c4dc61bd_3	GD_AH_C	PF04295	no_clan	5.2e-73	246.3	15	175
42036b0d-cc75-4ab8-bea2-1e430f5820ad_1	MCPsignal	PF00015	no_clan	1.4e-11	44.7	76	138
42036b0d-cc75-4ab8-bea2-1e430f5820ad_3	MCPsignal	PF00015	no_clan	7.7e-29	100.9	22	75
420c4daf-4b62-4a98-b7a0-0a5d0bfa3ad1_2	Trans_reg_C	PF00486	CL0123	7.100000000000001e-28	96.7	168	242
420c4daf-4b62-4a98-b7a0-0a5d0bfa3ad1_2	Response_reg	PF00072	CL0304	3.5e-27	95.0	25	131
420c4daf-4b62-4a98-b7a0-0a5d0bfa3ad1_2	HAMP	PF00672	CL0681	1.8e-11	44.4	325	376
420c4daf-4b62-4a98-b7a0-0a5d0bfa3ad1_2	HisKA	PF00512	CL0025	2.1e-07	31.1	381	427
4214a652-d7d1-4e97-a2f9-dcedeaf8269f_4	MCPsignal	PF00015	no_clan	7.2e-14	52.2	249	304
4214a652-d7d1-4e97-a2f9-dcedeaf8269f_6	MCPsignal	PF00015	no_clan	1.3e-10	41.5	194	251
422f48a0-2845-45e6-9bfd-8061eb4a0ee3_1	MCPsignal	PF00015	no_clan	7.9e-33	113.9	162	243
42361f82-bf7a-56b0-a628-8c324d7eab95_2	Aminotran_1_2	PF00155	CL0061	9.1e-07	28.6	719	786
42361f82-bf7a-56b0-a628-8c324d7eab95_3	F_bP_aldolase	PF01116	CL0036	1.1e-63	215.5	37	331
42361f82-bf7a-56b0-a628-8c324d7eab95_3	Aminotran_1_2	PF00155	CL0061	1.8e-27	96.7	444	654
42685078-4041-44d7-8709-c9fb7af84c51_3	MCPsignal	PF00015	no_clan	1.3e-34	119.7	45	151
429adc3b-0b73-4d69-8609-ececd571a40d_1	MCPsignal	PF00015	no_clan	1.2e-21	77.5	204	249
42acf24d-de1a-44a7-accb-ec58343d0783_4	MCPsignal	PF00015	no_clan	3.5e-11	43.4	150	221
42acf24d-de1a-44a7-accb-ec58343d0783_5	PAS_4	PF08448	CL0183	1.8e-09	38.0	30	122
42e0a48f-0d4d-480f-b2c1-f3dd47d5af92_1	HAMP	PF00672	CL0681	5e-11	43.0	40	91
42e0a48f-0d4d-480f-b2c1-f3dd47d5af92_2	MCPsignal	PF00015	no_clan	4.1e-30	105.0	185	338
43001a8d-3d38-4bb8-8700-f80ff9c62324_1	MCPsignal	PF00015	no_clan	2.4e-11	44.0	41	120
43001a8d-3d38-4bb8-8700-f80ff9c62324_2	PilZ	PF07238	no_clan	1.7e-05	25.2	189	273
431f1e25-513b-4a3b-9d6d-c068d9533b2f_3	MCPsignal	PF00015	no_clan	4.0999999999999997e-35	121.3	22	161
432de2e7-c608-4b48-abef-79655e2dc23a_1	MCPsignal	PF00015	no_clan	7.4e-39	133.5	31	136
432de2e7-c608-4b48-abef-79655e2dc23a_2	TonB_C	PF03544	CL0428	2.3e-15	57.0	351	425
43395fc1-e18a-4257-b823-6e6d29ab955d_6	MCPsignal	PF00015	no_clan	1.6999999999999998e-47	161.6	101	240
433e920f-8b9a-4d8e-ad6d-268dfaca48bd_2	MCPsignal	PF00015	no_clan	1.4000000000000001e-33	116.3	24	189
436808bc-cf14-46cc-bbe5-8021f40ddc1d_5	HAMP	PF00672	CL0681	1.1e-12	48.4	232	284
436808bc-cf14-46cc-bbe5-8021f40ddc1d_5	HisKA	PF00512	CL0025	5e-09	36.3	296	349
4384e1bf-e5d5-4c93-b094-b2bf382050c0_6	MCPsignal	PF00015	no_clan	1.7999999999999998e-35	122.5	129	287
43b46534-8b41-4100-bdfd-9bdc6707eca3_2	ABC_tran	PF00005	CL0023	1.8e-16	61.1	227	321
43b46534-8b41-4100-bdfd-9bdc6707eca3_3	ABC_tran	PF00005	CL0023	2.9e-10	41.0	292	377
43b46534-8b41-4100-bdfd-9bdc6707eca3_3	ABC_tran	PF00005	CL0023	2.1e-07	31.8	23	101
43b46534-8b41-4100-bdfd-9bdc6707eca3_3	oligo_HPY	PF08352	no_clan	7e-06	26.7	153	185
43b46534-8b41-4100-bdfd-9bdc6707eca3_3	oligo_HPY	PF08352	no_clan	8.1e-06	26.5	429	468
43b46534-8b41-4100-bdfd-9bdc6707eca3_5	MCPsignal	PF00015	no_clan	7.2e-20	71.7	16	65
43b7d1b9-21e0-43ea-8fa0-e9448bd02798_4	MCPsignal	PF00015	no_clan	5.7e-19	68.8	145	186
43c8405f-b0fa-481f-a6b8-5145eb30c2f1_2	RNB	PF00773	no_clan	1.8e-17	63.9	495	556
43c8405f-b0fa-481f-a6b8-5145eb30c2f1_6	MCPsignal	PF00015	no_clan	4.9999999999999996e-26	91.7	344	491
43de932b-5624-44ed-858b-e9be4a2c1b0b_6	HAMP	PF00672	CL0681	2.8e-06	27.8	52	99
43e86b6f-0106-4975-922e-5ffdb045727e_1	FAD_binding_3	PF01494	CL0063	1e-08	35.1	323	393
43e86b6f-0106-4975-922e-5ffdb045727e_2	FAD_binding_3	PF01494	CL0063	2.6e-10	40.3	48	292
440be33c-9f65-5f8a-b71f-04ee497ed670_4	MCPsignal	PF00015	no_clan	1.1e-09	38.5	483	592
440be33c-9f65-5f8a-b71f-04ee497ed670_5	MCPsignal	PF00015	no_clan	2.4e-09	37.5	423	482
440be33c-9f65-5f8a-b71f-04ee497ed670_5	HAMP	PF00672	CL0681	4.2e-08	33.7	271	313
442d5b04-1b27-4120-a2c9-1ecbb46f10e4_2	MCPsignal	PF00015	no_clan	3.1000000000000002e-34	118.5	108	268
447a400a-7ed3-5e77-a31d-be3950889428_5	dCache_2	PF08269	CL0165	9.3e-07	28.5	27	66
447a400a-7ed3-5e77-a31d-be3950889428_6	MCPsignal	PF00015	no_clan	5.400000000000001e-32	111.2	84	200
448feddb-1682-4260-b15f-37b02fcb0e7e_1	GTP_EFTU_D3	PF03143	no_clan	1.8e-19	70.3	181	248
448feddb-1682-4260-b15f-37b02fcb0e7e_2	GTP_EFTU_D2	PF03144	CL0575	1.5e-13	51.2	80	149
448feddb-1682-4260-b15f-37b02fcb0e7e_2	Ribosomal_S10	PF00338	no_clan	2.5e-13	50.3	292	347
448feddb-1682-4260-b15f-37b02fcb0e7e_3	MCPsignal	PF00015	no_clan	1.1999999999999999e-39	136.1	427	610
44c498cf-14a4-5fa8-9e96-ff17050451e9_5	MCPsignal	PF00015	no_clan	3.9e-44	150.7	197	378
44c498cf-14a4-5fa8-9e96-ff17050451e9_5	HAMP	PF00672	CL0681	2.7e-11	43.9	81	133
44d882d2-d71d-4af1-9291-484deb541f2d_5	Proton_antipo_M	PF00361	CL0425	8.5e-25	87.8	578	688
44d882d2-d71d-4af1-9291-484deb541f2d_6	MCPsignal	PF00015	no_clan	2.2999999999999997e-24	86.3	112	192
44d882d2-d71d-4af1-9291-484deb541f2d_6	Proton_antipo_M	PF00361	CL0425	1.4e-11	44.4	290	372
44df5a36-c87c-44c9-a00f-a21c7aa51a5c_1	Glyoxalase_6	PF18029	CL0104	5e-05	24.2	144	219
44df5a36-c87c-44c9-a00f-a21c7aa51a5c_6	MCPsignal	PF00015	no_clan	1.7e-45	155.1	90	232
44e7d3f8-f5a7-451c-8099-634b0c4bd66d_5	MCPsignal	PF00015	no_clan	1.4e-37	129.3	474	640
44e7d3f8-f5a7-451c-8099-634b0c4bd66d_5	PAS_3	PF08447	CL0183	9.9e-06	26.0	400	450
44e7d3f8-f5a7-451c-8099-634b0c4bd66d_6	PAS_9	PF13426	CL0183	8.8e-12	45.4	235	332
44e7d3f8-f5a7-451c-8099-634b0c4bd66d_6	PAS_9	PF13426	CL0183	0.00013	22.4	357	420
44eb0b28-a528-4189-b14c-f0ac466b2ea6_3	MCPsignal	PF00015	no_clan	6.1000000000000005e-30	104.5	204	301
44ed3131-f9cf-4d9b-9933-c34c7c36a8aa_3	MCPsignal	PF00015	no_clan	1.5e-34	119.5	85	170
44ed3131-f9cf-4d9b-9933-c34c7c36a8aa_4	CorA	PF01544	no_clan	4e-46	157.9	23	260
45027c00-e309-5b25-b661-6e373d408ad7_1	MCPsignal	PF00015	no_clan	2.7e-13	50.3	42	151
45027c00-e309-5b25-b661-6e373d408ad7_1	PilZ	PF07238	no_clan	2.6e-06	27.9	186	252
451fc310-5eee-4e20-9e4f-50e87704d3fd_6	MCPsignal	PF00015	no_clan	6.1e-19	68.7	277	335
4526c361-edcc-441c-8a94-56b351d585e6_5	MCPsignal	PF00015	no_clan	3.3e-28	98.8	40	138
453c40dd-cd33-433f-af06-9292b52a0696_4	MCPsignal	PF00015	no_clan	1.2e-20	74.3	27	105
457675a9-ba41-4e21-baa3-ded3d37676aa_5	HAMP	PF00672	CL0681	1.2e-09	38.6	126	174
457675a9-ba41-4e21-baa3-ded3d37676aa_6	MCPsignal	PF00015	no_clan	1.7e-41	142.2	241	376
4587ae85-2c28-4741-8947-06d288d9b69f_6	MCPsignal	PF00015	no_clan	2.1e-17	63.7	102	164
458afba3-948a-4787-a475-c353be691408_6	MCPsignal	PF00015	no_clan	6.1e-17	62.2	22	55
45a14e18-215a-40ee-9fa6-bea6645044d2_5	MCPsignal	PF00015	no_clan	1.9e-22	80.1	22	139
45a23759-cfc3-4dae-95c4-bc4a7bdd1159_5	MCPsignal	PF00015	no_clan	1.3999999999999998e-41	142.4	50	205
45ababa7-b043-4e29-bb7c-20f1231d22d2_4	MCPsignal	PF00015	no_clan	6e-16	59.0	145	252
45ababa7-b043-4e29-bb7c-20f1231d22d2_6	MCPsignal	PF00015	no_clan	2.6e-11	43.9	88	145
45c92969-be2d-495a-9cd6-242df6aafd28_1	MCPsignal	PF00015	no_clan	2.7e-36	125.2	303	444
45c92969-be2d-495a-9cd6-242df6aafd28_1	HAMP	PF00672	CL0681	2.4e-10	40.9	189	239
45c92969-be2d-495a-9cd6-242df6aafd28_3	HBM	PF16591	CL0457	3.1e-36	125.3	24	162
45d3ec81-4d59-4ce2-9498-5077194a7601_1	MCPsignal	PF00015	no_clan	1.6e-50	171.5	277	430
45d3ec81-4d59-4ce2-9498-5077194a7601_1	HAMP	PF00672	CL0681	9.1e-05	23.0	163	213
45de1ce6-ef23-492d-80f9-e579b4bcf066_2	MCPsignal	PF00015	no_clan	3.4e-41	141.1	339	462
45de1ce6-ef23-492d-80f9-e579b4bcf066_2	HAMP	PF00672	CL0681	2.9e-08	34.2	223	276
45de1ce6-ef23-492d-80f9-e579b4bcf066_2	4HB_MCP_1	PF12729	CL0457	8.5e-08	32.2	106	186
45e2c172-73ae-41cc-a100-639a8eb128d7_1	PilJ	PF13675	no_clan	3.4e-09	37.0	127	231
45e2c172-73ae-41cc-a100-639a8eb128d7_2	MCPsignal	PF00015	no_clan	1.4e-16	61.0	428	513
45f8f9b4-9525-4677-b896-a82f6e1405b0_5	MCPsignal	PF00015	no_clan	1.1e-39	136.2	247	398
4601dcfb-6d68-4130-90b6-f925d139f012_5	MCPsignal	PF00015	no_clan	1.6e-30	106.4	94	259
4608bf89-5cc1-4e9c-8257-e82ccdbbcd55_1	MCPsignal	PF00015	no_clan	2.7e-29	102.4	351	470
4608bf89-5cc1-4e9c-8257-e82ccdbbcd55_3	Cache_3-Cache_2	PF17201	CL0165	2.1e-21	76.7	48	136
46146887-5777-5c90-9237-2468fd442ef9_6	MCPsignal	PF00015	no_clan	3.1e-16	59.9	24	70
462701b3-2e65-4855-a3d9-b0e4203fddd9_3	MCPsignal	PF00015	no_clan	2.2e-34	119.0	255	359
462701b3-2e65-4855-a3d9-b0e4203fddd9_3	HAMP	PF00672	CL0681	1.5e-11	44.7	123	175
46584f55-d1f1-407f-b8e3-5a023122ca62_4	MCPsignal	PF00015	no_clan	2.2e-13	50.6	247	315
46584f55-d1f1-407f-b8e3-5a023122ca62_6	MCPsignal	PF00015	no_clan	3.8999999999999997e-31	108.4	174	247
46584f55-d1f1-407f-b8e3-5a023122ca62_6	HAMP	PF00672	CL0681	6.7e-08	33.0	75	110
4674c608-30c7-5d91-9bb6-30abe5d50224_4	MCPsignal	PF00015	no_clan	1.6e-30	106.4	134	293
467e5bed-c49b-4c3f-8f30-ae6d9a22ae0f_4	MCPsignal	PF00015	no_clan	8.500000000000001e-30	104.0	129	221
4687b54e-8f09-42c4-be5d-a5882c5a9c59_3	MCPsignal	PF00015	no_clan	1.1e-40	139.4	673	828
4691e7dc-b67e-4bc2-8caf-916d940cdcce_2	MCPsignal	PF00015	no_clan	9.6e-37	126.7	111	259
46c123de-3f17-4015-9111-b86ebc8cc92c_4	MCPsignal	PF00015	no_clan	8.400000000000001e-33	113.8	134	296
46e84279-f7e3-4c7f-9f38-2a0327d6b5ae_4	MCPsignal	PF00015	no_clan	9.3e-17	61.6	34	129
46e84279-f7e3-4c7f-9f38-2a0327d6b5ae_4	CheW	PF01584	no_clan	2.8e-05	24.0	199	273
46ee202f-6300-5372-be34-ccdd3994f537_1	MCPsignal	PF00015	no_clan	8.800000000000001e-30	104.0	328	447
46ee202f-6300-5372-be34-ccdd3994f537_3	Cache_3-Cache_2	PF17201	CL0165	1.3000000000000001e-30	106.9	42	158
46f4cdc2-c388-5b7e-8a07-25fa5c7ba36c_5	MCPsignal	PF00015	no_clan	1.7e-12	47.7	448	501
46f64987-79e4-4b74-8b53-d4991553151a_2	MCPsignal	PF00015	no_clan	2.4e-52	177.4	234	381
46f74696-7372-43ec-bf87-26de25d4f69b_1	MCPsignal	PF00015	no_clan	8.6e-33	113.8	36	148
46f74696-7372-43ec-bf87-26de25d4f69b_3	Succ_CoA_lig	PF13607	CL0506	3.6e-20	72.4	598	669
46f74696-7372-43ec-bf87-26de25d4f69b_3	CoA_binding_2	PF13380	CL0063	5.9e-08	33.4	464	581
46f74696-7372-43ec-bf87-26de25d4f69b_5	DUF917	PF06032	no_clan	1.3e-20	73.7	22	80
470a5d78-a16b-496b-872a-b37487c10fd5_2	HisKA_3	PF07730	CL0025	4.1e-12	46.7	227	291
470a5d78-a16b-496b-872a-b37487c10fd5_2	GAF	PF01590	CL0161	2e-09	38.4	69	203
470a5d78-a16b-496b-872a-b37487c10fd5_3	MCPsignal	PF00015	no_clan	4.5e-36	124.5	497	605
47136730-3a8f-457a-9a41-7be273569994_3	MCPsignal	PF00015	no_clan	1.1000000000000001e-30	107.0	118	269
47136730-3a8f-457a-9a41-7be273569994_4	ClpB_D2-small	PF10431	CL0671	0.00015	22.0	45	90
471f2d71-a3af-5c92-b1e4-d18bc3f499ee_6	MCPsignal	PF00015	no_clan	2.5e-34	118.8	1077	1176
471f2d71-a3af-5c92-b1e4-d18bc3f499ee_6	PAS_4	PF08448	CL0183	1.1e-14	54.9	861	967
471f2d71-a3af-5c92-b1e4-d18bc3f499ee_6	PAS_3	PF08447	CL0183	2.3e-14	53.7	750	836
4723f874-b4dd-424e-85eb-3e8d936c9ddf_2	MCPsignal	PF00015	no_clan	8.1e-29	100.9	166	331
4728fd41-893d-4984-8527-84004802bc16_1	Acyl-CoA_dh_N	PF02771	CL0544	6.6e-11	43.1	179	270
4728fd41-893d-4984-8527-84004802bc16_1	GMC_oxred_C	PF05199	no_clan	2.6e-07	31.5	37	67
4728fd41-893d-4984-8527-84004802bc16_2	Acyl-CoA_dh_1	PF00441	CL0087	2.4e-28	99.5	406	528
4728fd41-893d-4984-8527-84004802bc16_2	Acyl-CoA_dh_M	PF02770	no_clan	8.8e-21	74.1	301	394
4728fd41-893d-4984-8527-84004802bc16_5	MCPsignal	PF00015	no_clan	1.8e-30	106.2	108	254
4751ecf8-433d-499c-b8b9-d54276d8b961_4	MCPsignal	PF00015	no_clan	2.3e-42	145.0	88	207
4751ecf8-433d-499c-b8b9-d54276d8b961_4	HTH_20	PF12840	CL0123	4.2e-10	39.7	538	579
4771778c-cab5-59e0-8b8c-32cab33aa05f_4	MCPsignal	PF00015	no_clan	2.4e-42	144.9	25	197
47725691-73f2-4a07-9530-114cbbaa1e19_4	MCPsignal	PF00015	no_clan	1.4e-36	126.1	65	207
47725691-73f2-4a07-9530-114cbbaa1e19_5	Mur_ligase_M	PF08245	no_clan	1.8e-05	25.0	403	549
47b4a4fc-94d3-4292-8e0a-71dd806a2bec_3	MCPsignal	PF00015	no_clan	6.2e-22	78.4	31	85
47d8f7a8-9aec-49c8-85ac-8232664ad03d_3	MCPsignal	PF00015	no_clan	1.3e-12	48.1	408	460
47e13056-d067-433f-8381-189ab96bcdbb_1	SpoIID	PF08486	no_clan	4.3e-19	69.1	764	851
47e13056-d067-433f-8381-189ab96bcdbb_2	FAD_binding_2	PF00890	CL0063	2.1e-16	60.2	1338	1460
47e13056-d067-433f-8381-189ab96bcdbb_2	4HB_MCP_1	PF12729	CL0457	2.1e-06	27.6	48	176
47e13056-d067-433f-8381-189ab96bcdbb_3	QRPTase_C	PF01729	CL0036	4.0000000000000006e-34	118.1	1735	1851
47e13056-d067-433f-8381-189ab96bcdbb_3	MCPsignal	PF00015	no_clan	9.4e-26	90.9	367	450
47e13056-d067-433f-8381-189ab96bcdbb_3	QRPTase_N	PF02749	CL0105	4e-22	78.3	1645	1733
4818c662-e3eb-4686-8a5d-25f9abbd6267_1	MCPsignal	PF00015	no_clan	1.8000000000000002e-28	99.7	242	330
4818c662-e3eb-4686-8a5d-25f9abbd6267_1	HAMP	PF00672	CL0681	3.9e-09	37.0	91	138
4818c662-e3eb-4686-8a5d-25f9abbd6267_4	HpcH_HpaI	PF03328	CL0151	2.4e-11	43.4	157	225
4818c662-e3eb-4686-8a5d-25f9abbd6267_4	MaoC_dehydratas	PF01575	CL0050	1.8e-06	27.8	538	652
4818c662-e3eb-4686-8a5d-25f9abbd6267_5	HpcH_HpaI	PF03328	CL0151	2e-16	60.0	226	358
4818c662-e3eb-4686-8a5d-25f9abbd6267_5	Sod_Cu	PF00080	no_clan	6.4e-07	29.8	910	952
482afc52-07a8-47ef-a903-840ca0e95508_5	TarH	PF02203	CL0457	1.9e-14	54.2	22	111
482afc52-07a8-47ef-a903-840ca0e95508_5	HAMP	PF00672	CL0681	1.5e-11	44.7	147	198
483cbd67-9adf-5f92-8951-53e05514606b_5	MCPsignal	PF00015	no_clan	1.1999999999999999e-46	158.9	163	314
483e601f-91d5-4a62-b6e6-e918d8907220_1	MCPsignal	PF00015	no_clan	1.7000000000000003e-28	99.8	183	283
483e601f-91d5-4a62-b6e6-e918d8907220_1	Protoglobin	PF11563	CL0090	8.5e-15	55.2	23	93
485d61f7-752d-5efe-ac4d-a8e6cd190409_6	MCPsignal	PF00015	no_clan	1.3e-52	178.3	129	284
485d61f7-752d-5efe-ac4d-a8e6cd190409_6	HAMP	PF00672	CL0681	3.5e-06	27.5	27	60
48784a68-c601-49d7-9ef5-6ee4a21e4a15_6	MCPsignal	PF00015	no_clan	2.8e-38	131.6	92	173
487b4ddd-e34f-41ae-8e41-55587e49b0eb_2	Peptidase_M23	PF01551	CL0105	3.5e-18	65.8	22	72
487b4ddd-e34f-41ae-8e41-55587e49b0eb_6	MCPsignal	PF00015	no_clan	1.2e-22	80.8	169	229
4897b5f3-b83d-4b5a-8b0f-161780435f51_1	UPF0182	PF03699	no_clan	1.5e-20	73.2	593	665
4897b5f3-b83d-4b5a-8b0f-161780435f51_1	UPF0182	PF03699	no_clan	7.5e-13	47.8	120	215
4897b5f3-b83d-4b5a-8b0f-161780435f51_2	UPF0182	PF03699	no_clan	3.4999999999999996e-83	280.3	344	595
4897b5f3-b83d-4b5a-8b0f-161780435f51_2	UPF0182	PF03699	no_clan	6.2e-06	24.9	217	265
4897b5f3-b83d-4b5a-8b0f-161780435f51_3	UPF0182	PF03699	no_clan	4.6e-52	177.4	662	806
4897b5f3-b83d-4b5a-8b0f-161780435f51_3	UPF0182	PF03699	no_clan	2.8e-12	45.9	266	339
4897b5f3-b83d-4b5a-8b0f-161780435f51_6	MCPsignal	PF00015	no_clan	1.6e-32	112.9	281	441
48c6f656-5225-40a5-b7d8-b010a417a451_2	MCPsignal	PF00015	no_clan	1.7999999999999998e-31	109.5	267	366
48c6f656-5225-40a5-b7d8-b010a417a451_2	HAMP	PF00672	CL0681	1.8e-11	44.4	131	178
48e802de-34e7-4200-a1c9-af9c28853872_4	MCPsignal	PF00015	no_clan	8e-40	136.7	128	308
48f62239-d2f4-5ba3-a82d-f146c5b4eec0_1	Sdh_cyt	PF01127	CL0335	3.6e-23	82.1	644	767
48f62239-d2f4-5ba3-a82d-f146c5b4eec0_6	MCPsignal	PF00015	no_clan	1.2e-32	113.3	487	651
4902a2f6-7984-44c0-892a-7e4cda8081d2_2	MCPsignal	PF00015	no_clan	4.599999999999999e-53	179.8	122	276
49033f5c-d10b-4c2b-93f4-d43d82cfd0f9_1	MCPsignal	PF00015	no_clan	9.999999999999999e-27	94.0	86	217
49033f5c-d10b-4c2b-93f4-d43d82cfd0f9_2	PilZ	PF07238	no_clan	1e-08	35.6	287	376
49091275-43c5-4608-a32b-d677963607d8_4	MCPsignal	PF00015	no_clan	5.1e-28	98.3	45	120
49091275-43c5-4608-a32b-d677963607d8_4	Hpt	PF01627	no_clan	6.2e-05	23.4	290	338
490c4ed1-af4e-57ac-895d-34a9fe64d3c4_2	MCPsignal	PF00015	no_clan	3.8e-37	128.0	661	805
490c4ed1-af4e-57ac-895d-34a9fe64d3c4_4	OsmC	PF02566	no_clan	1.1e-16	61.3	552	643
490c4ed1-af4e-57ac-895d-34a9fe64d3c4_5	zinc_ribbon_2	PF13240	CL0167	6.8e-06	25.8	730	751
490c4ed1-af4e-57ac-895d-34a9fe64d3c4_6	Guanylate_cyc	PF00211	CL0276	5.6e-19	68.7	869	974
490e2509-af03-4ece-b0ca-038ed22e188f_5	MCPsignal	PF00015	no_clan	2.5e-33	115.5	404	534
490e2509-af03-4ece-b0ca-038ed22e188f_5	PilJ	PF13675	no_clan	2.5e-07	30.9	108	203
49273be1-2578-4d38-b7e8-8bb92f9424e9_4	MCPsignal	PF00015	no_clan	2.6e-15	56.9	427	498
49273be1-2578-4d38-b7e8-8bb92f9424e9_6	MCPsignal	PF00015	no_clan	4.3e-28	98.5	126	207
492f34c9-44ef-4997-8909-3fc961919f51_4	MCPsignal	PF00015	no_clan	7.1e-32	110.8	256	432
492f34c9-44ef-4997-8909-3fc961919f51_6	PAS	PF00989	CL0183	3.3e-08	33.7	78	142
49361d4e-85a7-4094-8945-e14426a7934a_4	MCPsignal	PF00015	no_clan	9.000000000000001e-29	100.7	177	344
49361d4e-85a7-4094-8945-e14426a7934a_6	HAMP	PF00672	CL0681	3.2e-06	27.6	32	81
494e64f5-0f33-4815-8119-22185c869448_1	MCPsignal	PF00015	no_clan	1.5e-17	64.2	132	223
494e64f5-0f33-4815-8119-22185c869448_3	CheR	PF01739	CL0063	2.9e-40	138.1	562	733
494e64f5-0f33-4815-8119-22185c869448_3	CheW	PF01584	no_clan	9.3e-09	35.3	356	416
4962f591-f3cf-4226-a25f-e82930eccead_1	CheR_N	PF03705	no_clan	4.3e-18	65.0	325	375
4962f591-f3cf-4226-a25f-e82930eccead_2	CheR	PF01739	CL0063	9.2e-06	25.5	413	441
4962f591-f3cf-4226-a25f-e82930eccead_3	MCPsignal	PF00015	no_clan	2.4e-45	154.6	55	176
496c8a73-3bc4-4caa-b0f4-b671582043e2_4	MCPsignal	PF00015	no_clan	6.100000000000001e-32	111.0	60	205
496c8a73-3bc4-4caa-b0f4-b671582043e2_4	Sugar_tr	PF00083	CL0015	9.5e-06	24.9	491	590
497577aa-92dd-47b7-8210-98ac8aef6d6c_5	MCPsignal	PF00015	no_clan	2.3e-42	144.9	250	432
497577aa-92dd-47b7-8210-98ac8aef6d6c_5	HBM	PF16591	CL0457	2.6999999999999997e-24	86.2	23	114
497577aa-92dd-47b7-8210-98ac8aef6d6c_5	HAMP	PF00672	CL0681	2.4e-10	40.8	136	186
498033b8-f036-4adb-a7fc-9f91ed354bd6_1	MCPsignal	PF00015	no_clan	3.9999999999999995e-42	144.1	36	160
49a16933-6c3a-4165-9898-bfb6cc45a7f3_4	MCPsignal	PF00015	no_clan	2.1e-27	96.2	281	409
49acf47d-1ebf-4795-aced-343177d03f30_1	MCPsignal	PF00015	no_clan	3.3e-31	108.6	205	324
49acf47d-1ebf-4795-aced-343177d03f30_1	HAMP	PF00672	CL0681	1.8e-14	54.0	80	132
49b6a404-e0b5-4c8c-817d-929f4abaae86_1	MCPsignal	PF00015	no_clan	2.6999999999999997e-31	108.9	107	224
49b6a404-e0b5-4c8c-817d-929f4abaae86_4	DUF2587	PF10759	no_clan	1.2e-36	125.9	154	241
49b6a404-e0b5-4c8c-817d-929f4abaae86_5	DUF2587	PF10759	no_clan	4.1e-19	68.9	115	153
49bb3de4-6bdc-400b-a995-ce971b48fe35_6	Protoglobin	PF11563	CL0090	2.3e-26	92.8	187	336
49bb3de4-6bdc-400b-a995-ce971b48fe35_6	MCPsignal	PF00015	no_clan	7e-16	58.7	435	485
49d4f603-f579-4cba-9726-d5cc3b64b297_4	MCPsignal	PF00015	no_clan	7.7e-29	100.9	295	403
49d629ba-27e3-4b9e-9a1f-5e9af13eab80_5	MarR	PF01047	CL0123	2.3e-12	46.8	372	429
49d629ba-27e3-4b9e-9a1f-5e9af13eab80_6	MCPsignal	PF00015	no_clan	1.5e-27	96.7	182	334
49d629ba-27e3-4b9e-9a1f-5e9af13eab80_6	GAF_2	PF13185	CL0161	8.1e-09	36.1	65	153
4a06cfff-ff22-4d46-a274-e6413048d6c2_2	MCPsignal	PF00015	no_clan	1.5e-13	51.1	304	383
4a11351f-5ca0-5752-b6af-292b70c99a37_4	MCPsignal	PF00015	no_clan	2.4e-28	99.3	94	198
4a11aafe-e80c-4b38-9de0-f47afc5585d4_2	SBP_bac_10	PF07596	no_clan	4.1e-18	66.6	567	622
4a11aafe-e80c-4b38-9de0-f47afc5585d4_2	N_methyl	PF07963	no_clan	1.2e-06	28.1	539	562
4a11aafe-e80c-4b38-9de0-f47afc5585d4_5	MCPsignal	PF00015	no_clan	3.4e-26	92.3	445	515
4a463758-a6eb-4ad3-97ef-94106050afd9_1	MCPsignal	PF00015	no_clan	2.5e-51	174.1	156	312
4a463758-a6eb-4ad3-97ef-94106050afd9_1	DEAD	PF00270	CL0023	6.2e-06	26.3	1285	1356
4a463758-a6eb-4ad3-97ef-94106050afd9_3	Helicase_C	PF00271	CL0023	1.3e-14	54.7	1486	1597
4a463758-a6eb-4ad3-97ef-94106050afd9_3	Acetyltransf_1	PF00583	CL0257	7.5e-10	39.3	494	555
4a4c1618-80c3-594c-8641-463e28069833_5	MCPsignal	PF00015	no_clan	7.5e-26	91.2	54	119
4a4c1618-80c3-594c-8641-463e28069833_6	MCPsignal	PF00015	no_clan	7.2e-23	81.5	117	209
4a9cef89-e7d1-4db6-8c1c-b84347656718_5	Chalcone_3	PF16036	CL0560	2.1e-14	54.2	594	655
4a9cef89-e7d1-4db6-8c1c-b84347656718_5	HAMP	PF00672	CL0681	7e-08	32.9	90	134
4a9cef89-e7d1-4db6-8c1c-b84347656718_6	MCPsignal	PF00015	no_clan	4.6e-47	160.3	232	359
4a9cef89-e7d1-4db6-8c1c-b84347656718_6	Chalcone_3	PF16036	CL0560	2.7e-26	92.9	493	595
4a9e02d1-be13-4597-b250-8da738dcb172_6	MCPsignal	PF00015	no_clan	1.2e-26	93.8	75	158
4a9e796b-be36-490e-bac3-dbb9f441eadb_3	MCPsignal	PF00015	no_clan	4.3e-10	39.9	2	34
4ab63f1f-fd78-45a1-b0d1-8cc59bb83d0d_1	Thymidylat_synt	PF00303	no_clan	1.2e-38	133.1	17	117
4ab63f1f-fd78-45a1-b0d1-8cc59bb83d0d_5	MCPsignal	PF00015	no_clan	1.5e-12	47.9	97	163
4ab63f1f-fd78-45a1-b0d1-8cc59bb83d0d_6	MCPsignal	PF00015	no_clan	2.1e-39	135.3	21	99
4acb5776-f78f-41c4-91be-b414373c4ef9_4	PmbA_TldD	PF01523	no_clan	6.4e-14	52.7	424	500
4acb5776-f78f-41c4-91be-b414373c4ef9_5	MCPsignal	PF00015	no_clan	5.1e-23	82.0	56	100
4acb5776-f78f-41c4-91be-b414373c4ef9_6	PmbA_TldD	PF01523	no_clan	3.7e-35	122.4	207	426
4adc535d-69ea-5a1e-9af5-e71ab63548bc_6	MCPsignal	PF00015	no_clan	1.0000000000000001e-39	136.3	126	243
4b12883b-5f48-4755-9a01-40ee3bfe3083_3	MCPsignal	PF00015	no_clan	3.4e-30	105.3	139	282
4b30fbde-4806-45b0-a8d9-7aff4d41c90c_2	MCPsignal	PF00015	no_clan	1.9e-25	89.9	221	281
4b30fbde-4806-45b0-a8d9-7aff4d41c90c_5	BPD_transp_2	PF02653	CL0142	2e-18	66.8	144	281
4b343b81-8f97-4a78-8817-9ba8e198e7a3_4	MCPsignal	PF00015	no_clan	2.5000000000000002e-22	79.7	146	219
4b3d8530-464d-41e1-837d-9a0b6d0cf927_4	MCPsignal	PF00015	no_clan	9.9e-23	81.0	757	829
4b3d8530-464d-41e1-837d-9a0b6d0cf927_4	HAMP	PF00672	CL0681	1.1e-09	38.8	635	685
4b3d8530-464d-41e1-837d-9a0b6d0cf927_5	Amidohydro_1	PF01979	CL0034	8.7e-12	45.2	32	222
4b4b8c50-7470-4804-9023-03883016b617_1	MCPsignal	PF00015	no_clan	2.0000000000000003e-49	167.9	97	253
4b550a71-a5ac-44fe-ac9e-72fe39659139_3	MCPsignal	PF00015	no_clan	3.4e-17	63.0	332	379
4b5ec296-c874-5707-9b80-810c1d960d13_3	HAMP	PF00672	CL0681	1.4e-11	44.8	113	164
4ba1df3f-e5f9-4a1b-be1e-10b405936d64_6	MCPsignal	PF00015	no_clan	1.0000000000000001e-29	103.8	435	510
4ba1df3f-e5f9-4a1b-be1e-10b405936d64_6	HAMP	PF00672	CL0681	8.7e-05	23.0	319	370
4ba41ff8-4326-500f-bcde-9c1c5ce0ce07_2	MCPsignal	PF00015	no_clan	7.2e-39	133.6	85	197
4ba41ff8-4326-500f-bcde-9c1c5ce0ce07_4	B12-binding_2	PF02607	no_clan	2e-07	31.6	203	228
4ba41ff8-4326-500f-bcde-9c1c5ce0ce07_5	B12-binding_2	PF02607	no_clan	1.6e-07	31.9	154	199
4baf4b6c-fecf-5b3f-b95b-db68b4c2a186_2	MCPsignal	PF00015	no_clan	1.7999999999999998e-31	109.4	184	286
4baf4b6c-fecf-5b3f-b95b-db68b4c2a186_2	HAMP	PF00672	CL0681	2.3e-10	40.9	58	104
4bdbf587-c09c-4d22-b1d5-8dadbb2e2da5_6	MCPsignal	PF00015	no_clan	2e-37	128.9	105	263
4beaa181-0f49-446b-b1a4-1ffc71e613c0_1	MCPsignal	PF00015	no_clan	1.2e-16	61.2	212	242
4beaa181-0f49-446b-b1a4-1ffc71e613c0_3	MCPsignal	PF00015	no_clan	8.3e-13	48.7	258	326
4bffe9a7-5b1f-4cdd-8157-642200df43b2_4	MCPsignal	PF00015	no_clan	2e-19	70.3	16	69
4c02edbf-5983-4bf0-8c80-275672ed9b8c_1	MCPsignal	PF00015	no_clan	7.2e-17	61.9	240	293
4c06a07c-ffc6-401c-b773-6a32c1d23542_6	MCPsignal	PF00015	no_clan	1.3e-25	90.4	166	250
4c6b5ac5-63b5-4f77-817b-8fa5ae79ce79_5	MCPsignal	PF00015	no_clan	4.8e-16	59.3	120	169
4c8f3457-a9a6-48cd-a345-cd609c85e101_5	MCPsignal	PF00015	no_clan	2.2e-12	47.4	180	221
4c8f3457-a9a6-48cd-a345-cd609c85e101_6	MCPsignal	PF00015	no_clan	6.6e-13	49.0	219	272
4c8f3457-a9a6-48cd-a345-cd609c85e101_6	HAMP	PF00672	CL0681	1.6e-05	25.4	26	61
4c8ffadd-e08d-458e-b0af-716e4819d98e_3	MCPsignal	PF00015	no_clan	7.499999999999999e-24	84.7	320	446
4caca371-78f4-478f-92bd-9b015b33196d_5	MCPsignal	PF00015	no_clan	5.3e-26	91.7	322	398
4ccbf801-e40b-4d65-a8a4-373dee087499_6	MCPsignal	PF00015	no_clan	8.1e-45	152.9	102	244
4cda5e68-97d7-434d-ba57-1063b8e4cffd_3	AAA_5	PF07728	CL0023	1.8e-05	25.0	464	512
4cda5e68-97d7-434d-ba57-1063b8e4cffd_4	MCPsignal	PF00015	no_clan	9.499999999999999e-25	87.6	428	581
4d23bd0b-4846-457b-8faa-58917068237b_5	MCPsignal	PF00015	no_clan	3.9e-50	170.2	46	200
4d24efa2-687a-5af9-b5c4-16c841b3b933_3	MCPsignal	PF00015	no_clan	4.500000000000001e-22	78.9	188	243
4d326bf4-c08b-4336-b8f2-e0d7068cb3f4_3	MCPsignal	PF00015	no_clan	1.3e-26	93.7	121	202
4d49c04e-52e6-45ab-9502-b49ddcf690ab_3	MCPsignal	PF00015	no_clan	9.5e-52	175.5	41	197
4d49c5f4-0994-4b58-a346-74c9ca5cd37a_4	MCPsignal	PF00015	no_clan	4.7e-31	108.1	23	185
4d49c5f4-0994-4b58-a346-74c9ca5cd37a_6	CheR	PF01739	CL0063	2.5e-10	40.4	440	513
4d49c5f4-0994-4b58-a346-74c9ca5cd37a_6	CheW	PF01584	no_clan	1.4e-07	31.4	237	362
4d587bef-8daa-438a-aa43-b77c5b3a3383_1	DHO_dh	PF01180	CL0036	8.8e-36	123.8	58	228
4d587bef-8daa-438a-aa43-b77c5b3a3383_4	MCPsignal	PF00015	no_clan	1.6000000000000002e-22	80.3	122	197
4d71bd79-2b3d-4195-9ea7-fef2b4a68ef8_1	MCPsignal	PF00015	no_clan	6.3e-10	39.4	260	299
4d71bd79-2b3d-4195-9ea7-fef2b4a68ef8_2	HAMP	PF00672	CL0681	4.6e-11	43.1	88	137
4d73ddcb-0c52-4016-915d-b0010167a832_4	adh_short	PF00106	CL0063	6.8e-07	29.2	373	429
4d73ddcb-0c52-4016-915d-b0010167a832_5	MCPsignal	PF00015	no_clan	3.9e-32	111.7	72	236
4da047af-42ce-4bdd-b291-826b6aae3988_4	MCPsignal	PF00015	no_clan	1.5e-11	44.6	96	153
4da047af-42ce-4bdd-b291-826b6aae3988_5	MCPsignal	PF00015	no_clan	8.7e-35	120.3	22	96
4da239e8-37fd-4c45-a360-b4dae41ae56a_1	MCPsignal	PF00015	no_clan	1.7e-13	51.0	50	82
4da3c36e-2136-4888-a55e-277859d02e81_3	MCPsignal	PF00015	no_clan	1.4e-51	175.0	219	375
4da5cd3f-a09c-4792-8ce4-17f8215bfe03_2	MCPsignal	PF00015	no_clan	2.3e-25	89.6	32	163
4dc32eb7-603c-4117-ba31-5fc2528fda81_6	MCPsignal	PF00015	no_clan	1.1e-22	80.9	24	79
4dd2b94a-b590-48a4-b5d5-6caacce4161a_2	MCPsignal	PF00015	no_clan	1.1e-29	103.7	153	303
4dd2b94a-b590-48a4-b5d5-6caacce4161a_6	PEP-utilizers_C	PF02896	CL0151	9.6e-24	84.2	22	129
4df3f3f8-af82-4cb6-bf92-5873f2a50697_1	MCPsignal	PF00015	no_clan	1.8e-41	142.0	97	251
4df4333a-0903-445d-8216-ad4ee3b6329c_5	MCPsignal	PF00015	no_clan	5.3e-16	59.1	204	268
4dfad2b0-b5f9-463e-b6d1-6b3da8bb5cbf_1	Response_reg	PF00072	CL0304	9.5e-15	55.0	161	260
4dfad2b0-b5f9-463e-b6d1-6b3da8bb5cbf_5	MCPsignal	PF00015	no_clan	1.5e-32	113.0	23	182
4e147ccb-8a5b-4182-b841-e54484f3b15d_6	MCPsignal	PF00015	no_clan	1.4e-31	109.8	106	227
4e1a7e80-1397-4693-8afb-0a8c2fbe08ec_3	MCPsignal	PF00015	no_clan	6.2e-21	75.2	25	97
4e3caa3c-c6f0-4ca2-a937-ac257fd46cea_4	Protoglobin	PF11563	CL0090	2.5e-15	56.9	213	278
4e3caa3c-c6f0-4ca2-a937-ac257fd46cea_6	MCPsignal	PF00015	no_clan	5.9e-29	101.3	415	558
4e4a3616-7d19-4b5b-9669-1dd07370d821_1	MCPsignal	PF00015	no_clan	2.0999999999999998e-47	161.4	1037	1189
4e4a4023-b01c-437c-8585-5bc9ad3e5631_1	HisKA_3	PF07730	CL0025	9.7e-11	42.2	513	575
4e4a4023-b01c-437c-8585-5bc9ad3e5631_1	PAS_4	PF08448	CL0183	1.5e-10	41.5	383	493
4e4a4023-b01c-437c-8585-5bc9ad3e5631_2	MCPsignal	PF00015	no_clan	1.3e-21	77.4	25	79
4e4e6155-1959-4952-b36c-940d3c3faaf1_1	MCPsignal	PF00015	no_clan	4e-53	180.0	174	329
4e4e6155-1959-4952-b36c-940d3c3faaf1_1	HAMP	PF00672	CL0681	8.8e-09	35.8	58	104
4e4e6155-1959-4952-b36c-940d3c3faaf1_2	DUF5329	PF17263	no_clan	1.5999999999999999e-29	102.1	430	518
4e5829ff-a82c-4e1f-83a7-a96a8e1ab3d6_4	MCPsignal	PF00015	no_clan	2.8000000000000004e-22	79.6	173	215
4e5829ff-a82c-4e1f-83a7-a96a8e1ab3d6_4	HAMP	PF00672	CL0681	3.3e-12	46.8	28	74
4e6606e8-b930-4d8e-b5f7-70b22452cdb5_1	Flavin_Reduct	PF01613	CL0336	6.9e-08	32.9	18	72
4e6606e8-b930-4d8e-b5f7-70b22452cdb5_4	MCPsignal	PF00015	no_clan	6.5e-36	123.9	97	253
4e6b1192-997a-5faa-a385-ec5f56903a41_2	MCPsignal	PF00015	no_clan	2.2000000000000004e-28	99.4	3	138
4e6bd866-3ab4-485c-8ee3-05baf555a2a5_3	MCPsignal	PF00015	no_clan	4.9e-29	101.6	137	221
4e82e691-2da2-4d09-8332-f1fb807edefc_3	MCPsignal	PF00015	no_clan	1.7e-23	83.5	331	384
4e82e691-2da2-4d09-8332-f1fb807edefc_5	Biotin_carb_C	PF02785	CL0105	6e-16	58.7	837	894
4e82e691-2da2-4d09-8332-f1fb807edefc_5	CPSase_L_D2	PF02786	CL0179	1.7e-15	57.4	764	825
4e82e691-2da2-4d09-8332-f1fb807edefc_6	CPSase_L_D2	PF02786	CL0179	1.4000000000000001e-30	106.7	683	771
4e82e691-2da2-4d09-8332-f1fb807edefc_6	Biotin_carb_C	PF02785	CL0105	2.1e-09	37.7	894	948
4e8a955b-06d1-422a-9a9d-78d347440efc_1	MCPsignal	PF00015	no_clan	2.7e-26	92.7	298	413
4e8a955b-06d1-422a-9a9d-78d347440efc_2	HAMP	PF00672	CL0681	7.6e-08	32.8	145	196
4e8be36c-18e0-4e31-a31f-439684723d1f_4	MCPsignal	PF00015	no_clan	6.6e-28	97.9	309	407
4e8be36c-18e0-4e31-a31f-439684723d1f_4	PAS_3	PF08447	CL0183	3.6e-14	53.0	198	283
4e8be36c-18e0-4e31-a31f-439684723d1f_4	PAS_9	PF13426	CL0183	1.7e-12	47.8	69	166
4e91dd5f-2db0-4765-a529-ddc021ab09ba_2	Trp_syntA	PF00290	CL0036	2.6e-17	62.7	798	865
4e91dd5f-2db0-4765-a529-ddc021ab09ba_4	HemolysinCabind	PF00353	CL0592	5.1e-09	36.2	712	746
4e91dd5f-2db0-4765-a529-ddc021ab09ba_4	HemolysinCabind	PF00353	CL0592	8.3e-09	35.5	675	710
4e91dd5f-2db0-4765-a529-ddc021ab09ba_4	HemolysinCabind	PF00353	CL0592	1.8e-06	28.0	640	673
4e91dd5f-2db0-4765-a529-ddc021ab09ba_5	HAMP	PF00672	CL0681	8.4e-07	29.5	264	315
4e91dd5f-2db0-4765-a529-ddc021ab09ba_6	MCPsignal	PF00015	no_clan	6.299999999999999e-26	91.4	441	529
4e91dd5f-2db0-4765-a529-ddc021ab09ba_6	HemolysinCabind	PF00353	CL0592	7.5e-10	38.8	791	826
4e91dd5f-2db0-4765-a529-ddc021ab09ba_6	HemolysinCabind	PF00353	CL0592	3.2e-05	24.0	587	615
4e91dd5f-2db0-4765-a529-ddc021ab09ba_6	HemolysinCabind	PF00353	CL0592	0.00026	21.1	828	855
4ea5743c-be9c-440c-afdb-5bae3ae6a359_4	Trans_reg_C	PF00486	CL0123	8.2e-25	86.9	115	190
4ea5743c-be9c-440c-afdb-5bae3ae6a359_5	HAMP	PF00672	CL0681	1.3e-11	44.9	436	488
4ea5743c-be9c-440c-afdb-5bae3ae6a359_5	HisKA	PF00512	CL0025	3.8e-07	30.3	500	528
4eaeb3c5-1cdd-4f11-b9f1-1c5c5152d4c5_3	MCPsignal	PF00015	no_clan	5.2e-31	108.0	78	181
4eeb6ea9-6064-41e4-8d1a-0e32f186bca7_2	MCPsignal	PF00015	no_clan	5.9e-28	98.0	438	560
4eeb6ea9-6064-41e4-8d1a-0e32f186bca7_2	4HB_MCP_1	PF12729	CL0457	1.3e-23	83.7	83	262
4eeba2e0-b703-43f9-b28c-ab2e73534820_3	MCPsignal	PF00015	no_clan	9.500000000000001e-30	103.9	353	489
4eef6c16-ce7f-4db0-8ced-8ad464284bcc_6	MCPsignal	PF00015	no_clan	1.3e-26	93.7	145	334
4ef9a74c-10cc-4acb-b9cf-99a87a66e130_5	MCPsignal	PF00015	no_clan	1.4e-31	109.9	391	525
4ef9a74c-10cc-4acb-b9cf-99a87a66e130_6	HAMP	PF00672	CL0681	3.3e-12	46.8	238	285
4f0ad076-128c-45cd-8de2-a39b679eda2f_5	MCPsignal	PF00015	no_clan	1.7e-15	57.5	31	83
4f0ad076-128c-45cd-8de2-a39b679eda2f_6	MCPsignal	PF00015	no_clan	2.3e-37	128.7	83	188
4f1e39e1-caf5-44a0-920e-e8c224ed9675_1	MCPsignal	PF00015	no_clan	1.6000000000000002e-33	116.2	63	222
4f20cd78-74d6-4597-bcba-5e193ea98f30_3	MCPsignal	PF00015	no_clan	7.4e-35	120.5	581	661
4f381ba4-c45f-494d-9971-1dde8b3d3d02_3	MCPsignal	PF00015	no_clan	1.7000000000000002e-27	96.5	300	429
4f407172-eef6-4f64-b577-d0e0930d878a_3	Sdh_cyt	PF01127	CL0335	3.9e-11	43.3	446	515
4f407172-eef6-4f64-b577-d0e0930d878a_6	MCPsignal	PF00015	no_clan	1.7e-26	93.3	448	559
4f408a54-c832-41f4-bf59-d4a67dce2e60_5	ABC_tran	PF00005	CL0023	3.6e-19	69.9	343	472
4f408a54-c832-41f4-bf59-d4a67dce2e60_6	MCPsignal	PF00015	no_clan	2.3e-31	109.2	1012	1176
4f408a54-c832-41f4-bf59-d4a67dce2e60_6	HlyD_3	PF13437	CL0105	2.2e-13	51.0	151	214
4f4293ee-55e2-40e1-acc6-931d8e4c1fae_5	MCPsignal	PF00015	no_clan	2.2999999999999997e-24	86.4	134	254
4f510db4-1417-520f-9e9c-8e7a7fd7c11f_3	MCPsignal	PF00015	no_clan	7e-28	97.8	370	458
4f510db4-1417-520f-9e9c-8e7a7fd7c11f_3	HAMP	PF00672	CL0681	3.3e-09	37.2	200	249
4f56dfb1-7df8-4e79-85f3-f0e669bbbf6f_3	MCPsignal	PF00015	no_clan	2.5000000000000002e-22	79.7	90	161
4f6653b6-3c94-4da2-ad32-0f72a15330b9_4	MCPsignal	PF00015	no_clan	7.2e-33	114.0	25	199
4f6c7899-4dbe-5c4f-98cc-01629b74c662_5	MCPsignal	PF00015	no_clan	1.2e-12	48.2	228	327
4f6c7899-4dbe-5c4f-98cc-01629b74c662_6	MCPsignal	PF00015	no_clan	5.9e-11	42.7	166	230
4f6c7899-4dbe-5c4f-98cc-01629b74c662_6	HAMP	PF00672	CL0681	1.8e-07	31.6	22	70
4f7ba35a-33c0-49d9-9a37-872c15d18380_4	MCPsignal	PF00015	no_clan	3.7000000000000005e-22	79.2	68	155
4f7bb493-a20c-477c-8870-a35155af6eac_3	MCPsignal	PF00015	no_clan	4.5e-29	101.7	23	110
4f7bb493-a20c-477c-8870-a35155af6eac_5	Metal_hydrol	PF10118	no_clan	3e-10	40.5	24	114
4f931823-d122-4806-a138-0cb011ed062a_2	MCPsignal	PF00015	no_clan	3.1e-36	125.0	147	284
4f96b753-acf1-4af3-ba1c-7f092fd5317f_4	MCPsignal	PF00015	no_clan	4.7e-34	117.9	370	453
4f96b753-acf1-4af3-ba1c-7f092fd5317f_5	sCache_3_3	PF17202	CL0165	3e-33	114.7	48	147
4f96b753-acf1-4af3-ba1c-7f092fd5317f_5	HAMP	PF00672	CL0681	1.3e-06	28.9	177	219
4fa1a3dc-e1e5-44d1-80cc-30ffe67f9bd1_3	MCPsignal	PF00015	no_clan	5.1e-12	46.2	89	115
4fa1bee1-d465-4f14-88c6-0ecf7f8a37f1_1	ADH_zinc_N	PF00107	CL0063	2.1e-08	34.4	416	522
4fa1bee1-d465-4f14-88c6-0ecf7f8a37f1_3	MCPsignal	PF00015	no_clan	4.8e-36	124.4	897	1060
4fa1bee1-d465-4f14-88c6-0ecf7f8a37f1_3	Cupin_2	PF07883	CL0029	8.5e-13	48.0	29	92
4fa1bee1-d465-4f14-88c6-0ecf7f8a37f1_3	ADH_N	PF08240	CL0296	1.5e-12	47.5	239	321
4fb1cad6-7ef1-4abc-b9b5-3a8bcc6eb633_5	HAMP	PF00672	CL0681	1.3e-12	48.1	100	152
4fb1cad6-7ef1-4abc-b9b5-3a8bcc6eb633_6	MCPsignal	PF00015	no_clan	9.2e-49	165.8	220	369
4fbdbed2-9f1d-41fb-9f59-c747794b5194_4	MCPsignal	PF00015	no_clan	1.3e-20	74.1	97	169
4fe05a44-5023-4cf8-9323-be5dc0ae2321_2	MCPsignal	PF00015	no_clan	7.5e-42	143.3	227	327
4fe05a44-5023-4cf8-9323-be5dc0ae2321_2	HAMP	PF00672	CL0681	4.1e-07	30.5	111	161
4fe05a44-5023-4cf8-9323-be5dc0ae2321_4	Beta-lactamase	PF00144	CL0013	8.1e-15	55.1	25	229
4fe05a44-5023-4cf8-9323-be5dc0ae2321_5	Beta-lactamase	PF00144	CL0013	5.5e-08	32.6	111	199
4fe69737-e287-4560-9f97-cca3e70ddf15_4	DUF2157	PF09925	no_clan	1.2e-22	80.5	392	500
4fe69737-e287-4560-9f97-cca3e70ddf15_5	MCPsignal	PF00015	no_clan	4.3e-40	137.6	100	277
4fe80546-c48a-476c-80b0-85b9958eab8c_4	MCPsignal	PF00015	no_clan	1.3e-31	109.9	436	511
4fe80546-c48a-476c-80b0-85b9958eab8c_6	HAMP	PF00672	CL0681	0.00016	22.2	226	262
4ff57276-63dd-422b-80d3-51e0f8ffd108_6	MCPsignal	PF00015	no_clan	8.3e-35	120.3	89	250
50214a8a-a997-45df-ba4a-0ed3c16c24e1_1	MCPsignal	PF00015	no_clan	1.6e-15	57.6	23	96
503577d1-b51e-41ec-a768-beb5ea901774_2	MCPsignal	PF00015	no_clan	3.1000000000000003e-30	105.4	48	207
503ace83-412d-4cb6-a023-4ee1420d7da2_4	PBP_like_2	PF12849	CL0177	4.3e-10	40.0	23	99
503ace83-412d-4cb6-a023-4ee1420d7da2_5	HAMP	PF00672	CL0681	8.8e-10	39.0	411	451
503ace83-412d-4cb6-a023-4ee1420d7da2_6	MCPsignal	PF00015	no_clan	2.5e-17	63.5	555	634
505f456e-d1ba-4686-a90d-40c95bece7a4_2	MCPsignal	PF00015	no_clan	5.1e-47	160.1	183	317
5079f1f6-4e9e-45ac-ad72-4622152089e2_1	MCPsignal	PF00015	no_clan	2.8000000000000002e-33	115.4	179	333
5079f1f6-4e9e-45ac-ad72-4622152089e2_1	HAMP	PF00672	CL0681	6.9e-07	29.8	24	67
5080d380-1019-4a10-8dc7-22b8d6563350_1	MCPsignal	PF00015	no_clan	1.6e-19	70.6	30	121
5080d380-1019-4a10-8dc7-22b8d6563350_1	dCache_1	PF02743	CL0165	5.5e-13	49.5	107	337
50952b08-13cc-4d81-9b60-f2466495c658_5	MCPsignal	PF00015	no_clan	6e-38	130.6	113	258
5095eaba-d974-4b51-a59e-d07cab9cba1b_5	MCPsignal	PF00015	no_clan	2.5e-42	144.8	310	418
5095eaba-d974-4b51-a59e-d07cab9cba1b_5	TarH	PF02203	CL0457	1.7e-21	77.2	18	155
50ada63b-1534-5d7e-96fc-99a0a026d9dd_2	MCPsignal	PF00015	no_clan	2.1999999999999996e-24	86.4	120	184
50ada63b-1534-5d7e-96fc-99a0a026d9dd_3	MCPsignal	PF00015	no_clan	1e-13	51.7	179	245
50b78a23-0102-4af3-8e40-2bb2acc2217a_1	MCPsignal	PF00015	no_clan	5.4e-10	39.6	173	264
50b78a23-0102-4af3-8e40-2bb2acc2217a_2	MCPsignal	PF00015	no_clan	1.9e-29	102.9	86	180
50bb1314-f619-4eb4-8e33-e75496cf2d2a_2	MCPsignal	PF00015	no_clan	1.9e-23	83.4	176	282
50bdfd83-748b-4a6e-911e-6acab07c1c37_2	Ribonuc_L-PSP	PF01042	CL0534	1.9e-08	34.6	115	218
50c8b6cd-fb08-4cba-a28c-758b2680d87c_2	UPF0176_N	PF17773	CL0622	1.6000000000000002e-22	79.8	370	464
50f30205-7f96-46e3-ae3b-a06643b55dff_4	MCPsignal	PF00015	no_clan	1.6e-20	73.9	413	492
50f30205-7f96-46e3-ae3b-a06643b55dff_4	HAMP	PF00672	CL0681	3.4e-09	37.2	161	212
50f30205-7f96-46e3-ae3b-a06643b55dff_6	MCPsignal	PF00015	no_clan	1.1e-13	51.5	361	413
50fe2d60-6736-49c6-82fe-18249f01d19d_5	MCPsignal	PF00015	no_clan	9.2e-20	71.4	128	209
50fe2d60-6736-49c6-82fe-18249f01d19d_5	HAMP	PF00672	CL0681	1.2e-09	38.6	23	64
50ff9dc9-af47-472e-bd96-0696c3bda54f_1	Fer2	PF00111	CL0486	7.5e-11	42.1	25	94
50ff9dc9-af47-472e-bd96-0696c3bda54f_4	MCPsignal	PF00015	no_clan	2.9e-40	138.1	365	542
50ff9dc9-af47-472e-bd96-0696c3bda54f_5	HAMP	PF00672	CL0681	3.5e-08	33.9	245	297
50ff9dc9-af47-472e-bd96-0696c3bda54f_6	4HB_MCP_1	PF12729	CL0457	1.8e-13	50.7	42	154
5105ee3d-36d0-4fb9-b36f-5a7338570569_4	MCPsignal	PF00015	no_clan	4.1e-13	49.7	459	539
5105ee3d-36d0-4fb9-b36f-5a7338570569_6	MlaE	PF02405	no_clan	2.8e-66	223.5	131	335
51160509-a22b-4ea4-9d4d-1cc614571893_1	ETF	PF01012	CL0039	1.9e-26	93.3	1087	1246
51160509-a22b-4ea4-9d4d-1cc614571893_1	ETF	PF01012	CL0039	2.7e-14	53.7	938	1039
51160509-a22b-4ea4-9d4d-1cc614571893_3	MCPsignal	PF00015	no_clan	1.2e-27	97.1	314	476
511fcb4d-fca8-5192-af6f-2e47b036736d_4	MCPsignal	PF00015	no_clan	6.799999999999999e-31	107.6	18	145
51472153-c79d-4657-9a60-7a6dec403222_1	MCPsignal	PF00015	no_clan	2e-17	63.7	50	133
514b2e88-f161-4848-b6e8-d5cf6045af64_4	MCPsignal	PF00015	no_clan	3.5e-31	108.5	200	299
516758fa-c4af-4d2a-8071-9718601acc64_2	MCPsignal	PF00015	no_clan	1.6e-42	145.5	2	145
51702f94-1664-4fd9-ad5d-d26b2058be34_5	MCPsignal	PF00015	no_clan	4.7e-24	85.3	125	184
5197baf0-4ad9-44d7-931f-92fb7a7b4038_2	HisKA	PF00512	CL0025	8.6e-13	48.3	161	221
5197baf0-4ad9-44d7-931f-92fb7a7b4038_2	HAMP	PF00672	CL0681	1.4e-12	48.0	103	154
5197baf0-4ad9-44d7-931f-92fb7a7b4038_2	HATPase_c	PF02518	CL0025	6.5e-08	33.3	307	363
5197baf0-4ad9-44d7-931f-92fb7a7b4038_3	Response_reg	PF00072	CL0304	4.1e-08	33.6	382	440
5197c95a-338c-44ea-9c71-ad0e20c1caf3_2	MCPsignal	PF00015	no_clan	2.2e-34	119.0	58	173
51b0b82a-fd8e-5840-b77c-878eb7023fa5_4	MCPsignal	PF00015	no_clan	9.6e-17	61.5	260	319
51b8c500-9c3c-4f70-8a89-d9338eafc195_5	MCPsignal	PF00015	no_clan	9.100000000000001e-32	110.4	214	289
51bd8f11-2251-417c-a6cd-eee1a91519d9_5	HAMP	PF00672	CL0681	3.1e-08	34.1	519	571
51ca9145-fc8a-4835-a67a-8eace146c6bb_5	DAP_epimerase	PF01678	CL0288	1.7e-08	34.9	402	468
51ca9145-fc8a-4835-a67a-8eace146c6bb_6	DAP_epimerase	PF01678	CL0288	6.9e-10	39.4	351	407
51ca9145-fc8a-4835-a67a-8eace146c6bb_6	MCPsignal	PF00015	no_clan	1.1e-09	38.6	157	182
51df4dbf-8462-4908-b877-40ef5fe5dc93_1	MCPsignal	PF00015	no_clan	1.1e-42	146.0	461	599
51df4dbf-8462-4908-b877-40ef5fe5dc93_1	Protoglobin	PF11563	CL0090	6.3e-13	49.1	176	247
51df4dbf-8462-4908-b877-40ef5fe5dc93_3	Protoglobin	PF11563	CL0090	1.3e-10	41.6	242	331
520b4055-b484-45bd-ba0c-b73c3feb5139_2	MCPsignal	PF00015	no_clan	3.8e-42	144.2	57	213
52535cdf-3945-4f6e-a288-1f80534a2f21_1	4HB_MCP_1	PF12729	CL0457	2.9e-17	63.0	21	165
52535cdf-3945-4f6e-a288-1f80534a2f21_2	MCPsignal	PF00015	no_clan	8e-21	74.8	401	465
52573f48-7730-4e1c-b77f-e05cf8218241_4	MCPsignal	PF00015	no_clan	2.4e-44	151.4	413	535
52573f48-7730-4e1c-b77f-e05cf8218241_4	HAMP	PF00672	CL0681	2.6e-06	27.9	302	350
526e02e1-3d51-48a1-afd9-cef3823dc9c8_4	MCPsignal	PF00015	no_clan	9.9e-26	90.8	79	200
5279a4a6-9d4b-5ba1-8836-4d656cd90afa_1	MCPsignal	PF00015	no_clan	4.9000000000000005e-27	95.1	359	511
5279a4a6-9d4b-5ba1-8836-4d656cd90afa_2	MCPsignal	PF00015	no_clan	3.9e-14	53.0	417	458
5279a4a6-9d4b-5ba1-8836-4d656cd90afa_4	UPF0016	PF01169	CL0292	7.3e-22	77.7	207	278
5279a4a6-9d4b-5ba1-8836-4d656cd90afa_4	UPF0016	PF01169	CL0292	3.2e-16	59.6	117	181
52908806-4b14-4e5e-954f-477a85737411_2	N_methyl	PF07963	no_clan	5.2e-07	29.2	520	543
52908806-4b14-4e5e-954f-477a85737411_2	WD40	PF00400	CL0186	0.00015	22.7	473	502
52908806-4b14-4e5e-954f-477a85737411_3	AAA_35	PF14516	CL0023	3.1e-08	33.0	806	890
52908806-4b14-4e5e-954f-477a85737411_5	MCPsignal	PF00015	no_clan	3.1e-09	37.1	1006	1071
52b40e3c-9019-4afe-b03b-2a08ef94f39d_2	MCPsignal	PF00015	no_clan	2.9e-36	125.1	539	678
52b40e3c-9019-4afe-b03b-2a08ef94f39d_3	Response_reg	PF00072	CL0304	7.6e-26	90.7	14	124
52ba6295-2528-4863-ad15-85bf23944d8d_5	MCPsignal	PF00015	no_clan	1.3e-40	139.3	26	191
52c6ed8b-c3fe-432c-858f-808099451e80_4	MCPsignal	PF00015	no_clan	9.2e-31	107.2	53	194
52f9398c-26fe-404b-81cf-4edc8e693b4a_1	ABC_membrane	PF00664	CL0241	2.4e-06	27.6	76	151
52f9398c-26fe-404b-81cf-4edc8e693b4a_6	MCPsignal	PF00015	no_clan	2.4e-32	112.3	227	368
52fb77a3-9b7e-4961-9c94-9f8d67b4017f_2	MCPsignal	PF00015	no_clan	1.2e-42	145.9	13	136
52fb77a3-9b7e-4961-9c94-9f8d67b4017f_3	FliT	PF05400	no_clan	2.7e-07	31.5	243	320
5306d0f8-92b9-4424-9ad1-ce4b933901ba_2	MCPsignal	PF00015	no_clan	3.9e-11	43.3	105	178
5306d0f8-92b9-4424-9ad1-ce4b933901ba_3	MCPsignal	PF00015	no_clan	2.8e-18	66.6	181	290
53507f7a-61be-480b-8c68-ce6eed315732_4	DAP_epimerase	PF01678	CL0288	2.9e-26	92.3	441	558
53507f7a-61be-480b-8c68-ce6eed315732_4	DAP_epimerase	PF01678	CL0288	1.7e-08	34.8	587	633
53507f7a-61be-480b-8c68-ce6eed315732_5	MCPsignal	PF00015	no_clan	1.5e-25	90.2	222	374
53507f7a-61be-480b-8c68-ce6eed315732_5	DAP_epimerase	PF01678	CL0288	4.2e-12	46.5	631	692
53507f7a-61be-480b-8c68-ce6eed315732_5	HAMP	PF00672	CL0681	7.8e-05	23.2	55	99
5351b653-350b-469a-9dd6-2af3f2de5742_6	MCPsignal	PF00015	no_clan	8.2e-40	136.6	254	403
5351b653-350b-469a-9dd6-2af3f2de5742_6	HAMP	PF00672	CL0681	2.5e-05	24.8	21	66
535e0c0d-1a8a-48e0-b852-4e5ee79f0432_4	HAMP	PF00672	CL0681	2.1e-12	47.4	23	72
535e0c0d-1a8a-48e0-b852-4e5ee79f0432_5	MCPsignal	PF00015	no_clan	1.3e-27	96.9	209	313
535e3128-627f-414c-9aa5-3f51ded947f8_4	MCPsignal	PF00015	no_clan	6e-43	146.8	207	314
535e3128-627f-414c-9aa5-3f51ded947f8_4	HAMP	PF00672	CL0681	7.3e-07	29.7	93	143
5362af29-5028-460b-a49c-9379783cd2e2_2	MCPsignal	PF00015	no_clan	4.9999999999999996e-54	182.9	37	192
5362af29-5028-460b-a49c-9379783cd2e2_4	LysR_substrate	PF03466	CL0177	1.2e-21	77.3	202	386
5362af29-5028-460b-a49c-9379783cd2e2_4	HTH_1	PF00126	CL0123	1.5e-15	57.1	129	175
5366f10b-22f5-47ba-8bd9-76aa3b5abcf0_2	MCPsignal	PF00015	no_clan	1.3e-51	175.1	64	218
53754008-9914-4917-b04e-dc8fc1bb133c_2	4HB_MCP_1	PF12729	CL0457	6.5e-07	29.3	13	146
53754008-9914-4917-b04e-dc8fc1bb133c_3	MCPsignal	PF00015	no_clan	3.4e-51	173.7	289	444
53754008-9914-4917-b04e-dc8fc1bb133c_3	HDOD	PF08668	CL0237	9.4e-17	61.3	756	861
5381468d-9db0-49a6-8958-7faa4dc8ff87_4	MCPsignal	PF00015	no_clan	9.6e-11	42.0	421	480
5381468d-9db0-49a6-8958-7faa4dc8ff87_5	MCPsignal	PF00015	no_clan	1.2e-08	35.2	326	373
5381468d-9db0-49a6-8958-7faa4dc8ff87_6	MCPsignal	PF00015	no_clan	2.4e-18	66.8	378	425
5381468d-9db0-49a6-8958-7faa4dc8ff87_6	HAMP	PF00672	CL0681	1.2e-08	35.4	211	262
5383d8e3-df59-4794-a146-1f5853e09620_2	MCPsignal	PF00015	no_clan	1e-35	123.3	35	170
538ae6b1-2d27-4178-8b51-bdf9371a63fc_4	MCPsignal	PF00015	no_clan	2.4e-11	44.0	32	74
538ae6b1-2d27-4178-8b51-bdf9371a63fc_5	CheR	PF01739	CL0063	2e-58	197.4	267	456
538ae6b1-2d27-4178-8b51-bdf9371a63fc_5	CheR_N	PF03705	no_clan	1.3e-14	53.8	201	250
539241e7-f26b-46c4-a87e-7607fc137a6b_1	Cache_3-Cache_2	PF17201	CL0165	2.3e-41	142.2	25	151
539241e7-f26b-46c4-a87e-7607fc137a6b_3	MCPsignal	PF00015	no_clan	2.8e-50	170.7	371	525
539241e7-f26b-46c4-a87e-7607fc137a6b_3	Cache_3-Cache_2	PF17201	CL0165	2.1e-13	50.4	149	236
53958e25-6cad-418c-b2f5-ebeef79f1583_5	MCPsignal	PF00015	no_clan	2.6000000000000002e-30	105.7	373	501
539adbf2-2a90-44d2-91a2-5b89220cf094_1	MCPsignal	PF00015	no_clan	6.8e-46	156.4	114	286
53aaf294-dc3a-435c-a6b9-bdfec74493ae_2	MCPsignal	PF00015	no_clan	1.8e-19	70.4	555	604
53aaf294-dc3a-435c-a6b9-bdfec74493ae_4	PHB_acc	PF05233	no_clan	1.1e-10	41.6	23	51
53aaf294-dc3a-435c-a6b9-bdfec74493ae_6	Cupin_2	PF07883	CL0029	1.6e-08	34.4	574	643
5408708d-0047-4cbe-bdaf-f7ec8fd871ae_4	MCPsignal	PF00015	no_clan	1e-27	97.3	175	292
54339ed2-d01d-4918-ba2f-4169e81be63f_1	MCPsignal	PF00015	no_clan	7.9e-20	71.6	91	159
544f6415-7e44-46f8-a2bd-c46fcd112355_1	MCPsignal	PF00015	no_clan	1.4e-38	132.7	192	285
54880d7f-2743-4189-886a-8a28f42ec329_3	MCPsignal	PF00015	no_clan	9.7e-39	133.1	217	361
54b871b0-1cc0-44ef-8f44-18bd2de30817_1	MCPsignal	PF00015	no_clan	2e-21	76.8	25	92
54d4086c-1a0a-4a20-89fe-2f6b2c03f216_5	MCPsignal	PF00015	no_clan	4e-13	49.7	91	133
54d4086c-1a0a-4a20-89fe-2f6b2c03f216_6	MCPsignal	PF00015	no_clan	2.8e-15	56.8	138	250
5507b465-3441-4abe-b2cd-19ccc1b82ae8_3	MCPsignal	PF00015	no_clan	6.5e-22	78.4	16	80
554944bb-f662-49e3-8459-84478095d400_4	MCPsignal	PF00015	no_clan	3.5000000000000004e-28	98.8	183	244
555d8231-1b49-4d77-bfbe-7c8e9a724ed4_2	FAD_binding_3	PF01494	CL0063	3.4e-11	43.2	274	402
555d8231-1b49-4d77-bfbe-7c8e9a724ed4_2	Cytochrome_CBB3	PF13442	CL0318	6.1e-06	26.7	62	147
555d8231-1b49-4d77-bfbe-7c8e9a724ed4_3	Hexapep	PF00132	CL0536	1.1e-08	34.7	820	852
555d8231-1b49-4d77-bfbe-7c8e9a724ed4_4	Hpt	PF01627	no_clan	2.4e-13	50.3	105	174
5579efbe-1b1c-4cf9-980d-38f504850b77_5	HATPase_c	PF02518	CL0025	3.2e-10	40.7	402	499
5579efbe-1b1c-4cf9-980d-38f504850b77_5	HisKA	PF00512	CL0025	6.1e-09	36.0	257	354
5579efbe-1b1c-4cf9-980d-38f504850b77_6	HAMP	PF00672	CL0681	1.4e-06	28.7	159	210
55858027-a711-46bd-947c-1d0e9822093a_1	MCPsignal	PF00015	no_clan	6.500000000000001e-38	130.5	401	584
558f1e9a-514e-489a-82e6-ba489ad75331_3	tRNA-synt_2b	PF00587	CL0040	1.1e-31	110.5	306	447
558f1e9a-514e-489a-82e6-ba489ad75331_4	Na_H_antiport_1	PF06965	CL0064	4.4e-61	207.0	215	429
558f1e9a-514e-489a-82e6-ba489ad75331_4	NAD_Gly3P_dh_N	PF01210	CL0063	3.7e-20	72.7	3	92
558f1e9a-514e-489a-82e6-ba489ad75331_5	Na_H_antiport_1	PF06965	CL0064	3.2000000000000003e-28	98.9	137	215
558f1e9a-514e-489a-82e6-ba489ad75331_6	Ald_deCOase	PF11266	CL0044	4.9e-11	43.0	959	1058
55a82313-7771-4e0b-afc8-664252bf0876_4	MCPsignal	PF00015	no_clan	4.600000000000001e-28	98.4	114	227
55a82313-7771-4e0b-afc8-664252bf0876_6	MCPsignal	PF00015	no_clan	6.9e-09	36.0	44	112
55b17a87-a1bb-4de9-ab24-21e8bd744b48_2	MCPsignal	PF00015	no_clan	2.8999999999999996e-31	108.8	75	220
55b17a87-a1bb-4de9-ab24-21e8bd744b48_4	Transposase_20	PF02371	CL0198	1.2e-23	83.4	78	157
55be086b-4437-459a-a6c9-e87758cdae71_2	MCPsignal	PF00015	no_clan	5e-20	72.2	341	403
55f8b515-c6df-4072-a372-49eb87ef3f19_4	MCPsignal	PF00015	no_clan	7.7e-34	117.2	143	272
5603c043-e1e0-4ef2-b57a-f124300cfec2_6	HAMP	PF00672	CL0681	1e-07	32.4	68	118
5603c043-e1e0-4ef2-b57a-f124300cfec2_6	HAMP	PF00672	CL0681	0.015	15.8	163	195
560dca2f-5dba-4e7b-ad39-66da006d0b52_1	HATPase_c	PF02518	CL0025	6.2000000000000004e-27	94.6	277	390
560dca2f-5dba-4e7b-ad39-66da006d0b52_1	HisKA	PF00512	CL0025	3e-18	65.8	165	230
560dca2f-5dba-4e7b-ad39-66da006d0b52_1	HAMP	PF00672	CL0681	1.7e-13	51.0	93	145
5641a7a6-a8a2-447e-a885-f324e46aa6d9_2	MCPsignal	PF00015	no_clan	3.2e-10	40.3	34	126
5660fddd-70d3-4aeb-89a3-ff6bfdb7f208_4	DctM	PF06808	CL0182	1.5e-11	44.1	352	396
5660fddd-70d3-4aeb-89a3-ff6bfdb7f208_4	CheW	PF01584	no_clan	1.9e-10	40.8	457	544
5660fddd-70d3-4aeb-89a3-ff6bfdb7f208_4	Protoglobin	PF11563	CL0090	6.2e-06	26.4	716	780
5660fddd-70d3-4aeb-89a3-ff6bfdb7f208_5	MCPsignal	PF00015	no_clan	5.9e-28	98.0	947	1097
5660fddd-70d3-4aeb-89a3-ff6bfdb7f208_5	DctM	PF06808	CL0182	1.1e-10	41.2	288	351
5660fddd-70d3-4aeb-89a3-ff6bfdb7f208_6	DctQ	PF04290	no_clan	3.8e-13	49.7	125	185
56ba970e-1a3b-45cc-b692-4327e876343b_6	MCPsignal	PF00015	no_clan	9.3e-34	116.9	32	201
56c0e5ad-0307-408d-8af2-40ee7970fdf4_2	MCPsignal	PF00015	no_clan	4.9000000000000005e-27	95.0	728	874
56c0e5ad-0307-408d-8af2-40ee7970fdf4_2	tRNA_synt_2f	PF02092	no_clan	2.2e-20	73.3	295	376
56c0e5ad-0307-408d-8af2-40ee7970fdf4_3	tRNA_synt_2f	PF02092	no_clan	1.0999999999999999e-83	282.2	375	590
56c0e5ad-0307-408d-8af2-40ee7970fdf4_3	tRNA_synt_2f	PF02092	no_clan	1.4000000000000001e-33	116.8	94	301
56c0e5ad-0307-408d-8af2-40ee7970fdf4_3	tRNA-synt_2e	PF02091	CL0040	5.8e-09	35.8	22	57
56ccfa0d-2392-4563-8236-37dba727676d_1	4HB_MCP_1	PF12729	CL0457	2.2e-15	56.9	93	271
56ccfa0d-2392-4563-8236-37dba727676d_1	HAMP	PF00672	CL0681	6.3e-11	42.7	295	346
56ccfa0d-2392-4563-8236-37dba727676d_2	MCPsignal	PF00015	no_clan	1.2e-22	80.8	410	491
56d9f01d-1f93-4feb-b38a-1bc4ccedaf6d_5	MCPsignal	PF00015	no_clan	9.6e-24	84.3	38	141
570800ba-cfd7-5f7a-85f2-b3c6852498b0_4	MCPsignal	PF00015	no_clan	3.2e-26	92.4	321	415
570800ba-cfd7-5f7a-85f2-b3c6852498b0_4	HAMP	PF00672	CL0681	1.1e-09	38.7	217	266
571c2b7c-71a5-51d0-a14f-325d2d347f6f_5	Hpt	PF01627	no_clan	4.3e-14	52.7	650	724
571c2b7c-71a5-51d0-a14f-325d2d347f6f_5	HAMP	PF00672	CL0681	6.2e-07	29.9	302	354
571c2b7c-71a5-51d0-a14f-325d2d347f6f_6	MCPsignal	PF00015	no_clan	1.0999999999999998e-24	87.4	440	598
57253fd4-4555-4505-9269-34d6a697ce19_1	HAMP	PF00672	CL0681	1.1e-13	51.5	62	113
57253fd4-4555-4505-9269-34d6a697ce19_3	MCPsignal	PF00015	no_clan	5.4999999999999995e-39	133.9	176	293
57518063-56ad-4326-bfa7-96131ca02d1b_2	MCPsignal	PF00015	no_clan	1.5e-23	83.7	206	338
57518063-56ad-4326-bfa7-96131ca02d1b_2	CheW	PF01584	no_clan	1.4e-21	76.8	441	561
576bbe3d-762c-4b3d-9ab9-fcd47b278dd4_3	MCPsignal	PF00015	no_clan	2.2e-19	70.1	307	375
576c22fc-ad77-5028-a099-8ce55479f73d_3	UDG	PF03167	no_clan	2.9e-11	43.8	311	356
576c22fc-ad77-5028-a099-8ce55479f73d_5	MCPsignal	PF00015	no_clan	6.5e-13	49.1	44	121
5783d593-056e-4ec9-9226-27cf5ef764a6_3	MCPsignal	PF00015	no_clan	5.7000000000000004e-27	94.8	277	356
579f163e-2323-4196-b60f-6c8ba63e798a_4	HAMP	PF00672	CL0681	6e-07	30.0	213	263
57a2410d-a00c-4fcb-9967-a296859cd84a_3	Bactofilin	PF04519	no_clan	4.8e-07	30.2	676	770
57a2410d-a00c-4fcb-9967-a296859cd84a_5	MCPsignal	PF00015	no_clan	2e-38	132.1	461	636
57a29407-c667-4bff-a09e-6b25bbc3a525_5	MCPsignal	PF00015	no_clan	1.6e-14	54.3	284	363
57a29407-c667-4bff-a09e-6b25bbc3a525_6	MCPsignal	PF00015	no_clan	3.2e-35	121.7	207	287
57ac0b0a-c197-44f2-af9c-93dde5c22285_5	DUF3159	PF11361	no_clan	5.6e-20	72.1	535	634
57ac0b0a-c197-44f2-af9c-93dde5c22285_5	DUF3710	PF12502	no_clan	1.7e-08	34.6	52	127
57ac0b0a-c197-44f2-af9c-93dde5c22285_6	DUF3710	PF12502	no_clan	9e-43	146.2	98	224
57ac0b0a-c197-44f2-af9c-93dde5c22285_6	MCPsignal	PF00015	no_clan	6e-33	114.3	907	1001
57ac0b0a-c197-44f2-af9c-93dde5c22285_6	DUF3159	PF11361	no_clan	1.8e-19	70.4	456	536
57af32de-9ef1-4534-8c5b-252728844b3f_3	MCPsignal	PF00015	no_clan	2.2e-50	171.1	145	300
57b3a794-d16e-4b86-b3ff-a6f261f23d59_5	MCPsignal	PF00015	no_clan	1.1e-23	84.1	368	434
57b8d580-dd18-46ed-97a2-af9ac852534c_4	MCPsignal	PF00015	no_clan	2.6e-12	47.1	464	496
57c18f35-43dc-4c53-910a-c79b66e0657b_5	MCPsignal	PF00015	no_clan	9.1e-21	74.6	249	309
57c18f35-43dc-4c53-910a-c79b66e0657b_6	HAMP	PF00672	CL0681	6.4e-10	39.5	67	119
57c25c33-d193-4866-8726-31e25f0a45fd_2	Uricase	PF01014	CL0334	1.5e-06	28.7	45	112
57c25c33-d193-4866-8726-31e25f0a45fd_4	MCPsignal	PF00015	no_clan	1.0999999999999998e-24	87.4	21	140
57f3de6a-20da-4eee-8b6f-2262f3795570_3	MCPsignal	PF00015	no_clan	1.1e-41	142.7	95	251
58169cae-07cf-4b64-b02c-0319a3406529_3	MCPsignal	PF00015	no_clan	9.2e-21	74.6	20	69
5818f3a9-f646-4c07-8bfe-d46fbf0a0106_1	Pmp3	PF01679	no_clan	6.6e-17	61.7	21	62
5818f3a9-f646-4c07-8bfe-d46fbf0a0106_3	DSRB	PF10781	no_clan	1.9e-33	114.1	87	146
5818f3a9-f646-4c07-8bfe-d46fbf0a0106_4	MCPsignal	PF00015	no_clan	6.7e-30	104.4	23	173
5818f3a9-f646-4c07-8bfe-d46fbf0a0106_6	MCPsignal	PF00015	no_clan	5.5e-10	39.6	84	147
5829b0c6-d682-44e9-bdee-42a85a73615a_5	MCPsignal	PF00015	no_clan	8.099999999999999e-35	120.4	520	647
5836c328-3bd7-4379-82fc-4a1378c02d61_2	MCPsignal	PF00015	no_clan	1.2e-13	51.5	154	228
5836c328-3bd7-4379-82fc-4a1378c02d61_3	MCPsignal	PF00015	no_clan	1.5e-34	119.5	75	154
5841b7ec-ad9d-43f1-9aac-d5854580b661_1	MCPsignal	PF00015	no_clan	3.2e-32	111.9	124	246
5841b7ec-ad9d-43f1-9aac-d5854580b661_4	DUF4283	PF14111	no_clan	1.6e-08	34.4	194	262
58706249-36af-4e4a-8d35-bcf012d90c84_1	MCPsignal	PF00015	no_clan	1.2e-28	100.3	108	219
58706249-36af-4e4a-8d35-bcf012d90c84_2	CheR	PF01739	CL0063	3.8e-30	105.1	367	468
58706249-36af-4e4a-8d35-bcf012d90c84_2	CheR_N	PF03705	no_clan	3.9e-15	55.5	301	350
5870c324-3dba-4260-b92e-22aca5385772_3	MCPsignal	PF00015	no_clan	1.2e-26	93.7	216	297
588106a7-8c40-4994-8fed-e828fc039dfe_1	HATPase_c	PF02518	CL0025	1.6e-10	41.6	230	325
588106a7-8c40-4994-8fed-e828fc039dfe_6	GtrA	PF04138	no_clan	1.2e-09	38.6	23	114
589c521f-a37d-4ec7-8cdd-c78efebca8c0_1	MCPsignal	PF00015	no_clan	2.8e-15	56.8	68	130
589c521f-a37d-4ec7-8cdd-c78efebca8c0_2	MCPsignal	PF00015	no_clan	4.1e-11	43.2	129	216
589e13b9-2de9-4acf-97b7-0d9659aafdff_1	MCPsignal	PF00015	no_clan	1.3000000000000001e-32	113.2	100	224
58abd741-ce96-44d1-9966-d02daee3160a_3	Trypsin	PF00089	CL0124	2.6e-13	50.5	361	524
58abd741-ce96-44d1-9966-d02daee3160a_5	MCPsignal	PF00015	no_clan	3.4e-14	53.2	673	754
58abd741-ce96-44d1-9966-d02daee3160a_6	MCPsignal	PF00015	no_clan	1.6e-30	106.4	598	672
58c7f12b-2cbd-4c5b-af8c-a864d507f37e_4	MCPsignal	PF00015	no_clan	1.6e-10	41.3	318	367
58c7f12b-2cbd-4c5b-af8c-a864d507f37e_5	MCPsignal	PF00015	no_clan	2.2e-22	79.9	362	469
58d59280-cbdc-4b6f-9a45-d6a670fddf0b_6	MCPsignal	PF00015	no_clan	7.7e-15	55.3	48	121
58e4ddf9-a5c1-4e23-9039-45fffeb0fca6_6	MCPsignal	PF00015	no_clan	8.8e-36	123.5	180	341
58e4eed6-de60-4b76-aa36-ac3dd4497e63_4	MCPsignal	PF00015	no_clan	4.8e-22	78.8	93	201
5903aef6-40f5-48eb-8677-48161e681ebc_2	MCPsignal	PF00015	no_clan	9.4e-32	110.4	90	238
590ebbf4-0105-5f60-b9e7-953fc5a31304_4	MCPsignal	PF00015	no_clan	1.1e-36	126.4	98	213
59461cdb-3016-467c-b1d9-bd1e199d12fd_2	MCPsignal	PF00015	no_clan	1.5e-19	70.7	474	541
59461cdb-3016-467c-b1d9-bd1e199d12fd_2	HAMP	PF00672	CL0681	1.5e-11	44.7	243	294
59461cdb-3016-467c-b1d9-bd1e199d12fd_3	MCPsignal	PF00015	no_clan	5.4e-18	65.6	534	630
595748d3-a5a1-48d0-8d25-726dc760b748_5	MCPsignal	PF00015	no_clan	4.1e-47	160.4	88	220
596a70e5-5f59-4912-a32f-c462e37a4cd7_3	MCPsignal	PF00015	no_clan	4.6e-47	160.2	569	721
596a70e5-5f59-4912-a32f-c462e37a4cd7_4	Oxidored_molyb	PF00174	CL0072	2.7000000000000004e-32	112.0	817	949
596a70e5-5f59-4912-a32f-c462e37a4cd7_5	Oxidored_molyb	PF00174	CL0072	5.1e-14	52.5	950	989
596a70e5-5f59-4912-a32f-c462e37a4cd7_5	Mo-co_dimer	PF03404	CL0159	3.4e-05	24.1	1035	1071
596a70e5-5f59-4912-a32f-c462e37a4cd7_6	tRNA_U5-meth_tr	PF05958	CL0063	9e-10	38.3	266	339
597c7d52-c1f1-4de6-8f2e-dfd474d780ae_4	MCPsignal	PF00015	no_clan	1.3e-20	74.1	282	433
597c7d52-c1f1-4de6-8f2e-dfd474d780ae_5	MCPsignal	PF00015	no_clan	1.3e-12	48.1	6	133
597c7d52-c1f1-4de6-8f2e-dfd474d780ae_6	CheW	PF01584	no_clan	2.6e-21	75.9	494	580
597c9e90-474a-436d-9a0e-6a553a178bf5_6	MCPsignal	PF00015	no_clan	1.1e-26	93.9	36	158
5993a7c8-f812-4bcb-9c60-83817341930b_3	MCPsignal	PF00015	no_clan	1.4e-21	77.3	41	104
5999cc63-8164-4d58-a332-030a4cfe01e3_2	MCPsignal	PF00015	no_clan	6.9e-35	120.6	24	182
5999cc63-8164-4d58-a332-030a4cfe01e3_2	adh_short	PF00106	CL0063	4.9e-10	39.4	339	407
5999cc63-8164-4d58-a332-030a4cfe01e3_3	adh_short	PF00106	CL0063	2.5e-06	27.3	247	339
59a83bda-86f3-478d-bf5e-9eec0fb8539d_2	MCPsignal	PF00015	no_clan	4.4e-31	108.2	480	592
59ab43d9-b82b-436c-9643-2294b5ffb55f_3	MCPsignal	PF00015	no_clan	1.1000000000000001e-30	106.9	208	368
59ab43d9-b82b-436c-9643-2294b5ffb55f_3	HAMP	PF00672	CL0681	8e-08	32.8	58	98
59abb28b-620a-4bd8-bd95-5c0ebe4aca9b_4	MCPsignal	PF00015	no_clan	1.3e-27	97.0	172	260
59b1998d-049a-4a5c-a9eb-e649baae2197_1	MCPsignal	PF00015	no_clan	1.9e-23	83.3	248	359
59b1998d-049a-4a5c-a9eb-e649baae2197_2	CheW	PF01584	no_clan	1.8e-09	37.6	452	583
59b1998d-049a-4a5c-a9eb-e649baae2197_2	HAMP	PF00672	CL0681	9.1e-08	32.6	75	125
59b1998d-049a-4a5c-a9eb-e649baae2197_4	DUF3027	PF11228	no_clan	1.4e-13	51.5	482	528
59bcbb30-9aff-45e8-9097-f43412ffab0e_1	MCPsignal	PF00015	no_clan	7.800000000000001e-22	78.1	20	61
59bd8509-76c4-416f-b1ce-7fb16f83c4c8_2	MCPsignal	PF00015	no_clan	4.4e-29	101.7	57	128
59c8d697-46e4-4f8d-ab33-95c3cd4a78fd_6	MCPsignal	PF00015	no_clan	1.0000000000000001e-29	103.8	124	248
59d3c2c3-d665-57ec-89cf-dc60ffe4c02c_4	GTP_EFTU	PF00009	CL0023	1.3999999999999999e-24	86.9	955	1055
59d3c2c3-d665-57ec-89cf-dc60ffe4c02c_4	EFG_II	PF14492	CL0437	1.3e-23	83.1	1362	1418
59d3c2c3-d665-57ec-89cf-dc60ffe4c02c_4	MCPsignal	PF00015	no_clan	9.7e-12	45.2	215	241
59d3c2c3-d665-57ec-89cf-dc60ffe4c02c_5	Ribosomal_S7	PF00177	no_clan	6.2e-52	175.4	762	909
59d3c2c3-d665-57ec-89cf-dc60ffe4c02c_5	GTP_EFTU	PF00009	CL0023	3.5e-15	56.3	1054	1222
59d3c2c3-d665-57ec-89cf-dc60ffe4c02c_5	GTP_EFTU_D2	PF03144	CL0575	4.2e-12	46.5	1265	1330
59d3c2c3-d665-57ec-89cf-dc60ffe4c02c_5	GTP_EFTU	PF00009	CL0023	6.4e-07	29.3	979	1018
59d3c2c3-d665-57ec-89cf-dc60ffe4c02c_6	Ribosom_S12_S23	PF00164	CL0021	7.2e-27	93.5	664	742
59e1d3b2-3d41-4cef-95d7-5a78813cbb13_1	MCPsignal	PF00015	no_clan	2.5e-29	102.5	435	537
59e1d3b2-3d41-4cef-95d7-5a78813cbb13_5	Sdh_cyt	PF01127	CL0335	1.9e-25	89.4	430	528
5a0fa75f-1dc2-4dfe-8c07-efec1151f279_2	MCPsignal	PF00015	no_clan	2e-43	148.4	156	276
5a0fa75f-1dc2-4dfe-8c07-efec1151f279_2	HAMP	PF00672	CL0681	2.9e-08	34.2	42	92
5a1083b2-bf6e-4704-9c4d-758ec715feb2_5	MCPsignal	PF00015	no_clan	1.3e-19	70.9	278	338
5a1083b2-bf6e-4704-9c4d-758ec715feb2_5	HAMP	PF00672	CL0681	1.6e-08	35.0	137	187
5a30beaf-ad54-408b-82b0-ef4fdcb138dd_1	MCPsignal	PF00015	no_clan	1.8999999999999998e-47	161.5	294	444
5a30beaf-ad54-408b-82b0-ef4fdcb138dd_1	HAMP	PF00672	CL0681	2.8e-05	24.6	185	229
5a45282c-6241-45dc-9baf-b1febab8f387_4	MCPsignal	PF00015	no_clan	1.6e-21	77.1	284	334
5a45282c-6241-45dc-9baf-b1febab8f387_5	MCPsignal	PF00015	no_clan	1.7e-08	34.7	239	284
5a6699ed-f285-5fd5-9cc9-ec6690925853_5	MCPsignal	PF00015	no_clan	1.4000000000000001e-28	100.0	146	243
5a6cb95f-f64e-4a20-9378-c18a5bd7a317_4	MCPsignal	PF00015	no_clan	9.9e-20	71.3	50	180
5acd8b42-c66c-4959-8e1a-057831836f14_2	MCPsignal	PF00015	no_clan	1.6e-51	174.8	175	328
5acd8b42-c66c-4959-8e1a-057831836f14_2	HAMP	PF00672	CL0681	5.9e-13	49.2	59	105
5ad35d65-e809-4940-a5d3-d9da0547fa1c_5	MCPsignal	PF00015	no_clan	2.7000000000000002e-30	105.6	169	296
5ad35d65-e809-4940-a5d3-d9da0547fa1c_6	CheW	PF01584	no_clan	1.5e-14	54.0	360	491
5adab268-2f1e-5553-94ae-953c2835ddda_1	TatC	PF00902	no_clan	3.7e-30	105.5	1038	1164
5adab268-2f1e-5553-94ae-953c2835ddda_1	MCPsignal	PF00015	no_clan	4.6e-16	59.3	562	624
5adab268-2f1e-5553-94ae-953c2835ddda_2	TatC	PF00902	no_clan	5.4e-16	59.2	954	1044
5adab268-2f1e-5553-94ae-953c2835ddda_3	MttA_Hcf106	PF02416	no_clan	2.8e-07	30.0	801	844
5aedceb2-189f-42a9-8874-d3efa9195b47_2	MCPsignal	PF00015	no_clan	2.1e-10	40.9	208	233
5aedceb2-189f-42a9-8874-d3efa9195b47_5	MCPsignal	PF00015	no_clan	4.6e-18	65.8	150	204
5af6ab2b-500e-45c8-a5d0-469510a574da_1	MCPsignal	PF00015	no_clan	4.1e-29	101.8	23	140
5af6ab2b-500e-45c8-a5d0-469510a574da_3	Hpt	PF01627	no_clan	7e-16	58.5	220	309
5b05373a-c818-5e11-805b-f9a5eb35b1e6_1	MCPsignal	PF00015	no_clan	2.9e-28	99.0	52	148
5b05373a-c818-5e11-805b-f9a5eb35b1e6_2	MCPsignal	PF00015	no_clan	2.2e-10	40.8	24	51
5b112ff3-0d22-4400-97e1-c5d213fa1c4a_2	MCPsignal	PF00015	no_clan	1.3e-18	67.6	31	92
5b112ff3-0d22-4400-97e1-c5d213fa1c4a_3	MCPsignal	PF00015	no_clan	1.6e-18	67.4	90	186
5b171e1f-7580-406e-a902-ea85dfff067c_4	MCPsignal	PF00015	no_clan	1.4999999999999998e-29	103.2	171	266
5b171e1f-7580-406e-a902-ea85dfff067c_4	HAMP	PF00672	CL0681	2.7e-07	31.1	20	59
5b249fae-aa0f-4664-8d4f-05fe1c07f0a6_4	MCPsignal	PF00015	no_clan	4.6e-48	163.5	319	462
5b249fae-aa0f-4664-8d4f-05fe1c07f0a6_6	HAMP	PF00672	CL0681	1.3e-11	44.9	206	252
5b6553fc-ffc3-45f4-94ed-f1e758af9a50_5	MCPsignal	PF00015	no_clan	2.5e-26	92.8	77	162
5b656e28-4b40-4312-86f2-0ef11085fc28_5	MCPsignal	PF00015	no_clan	1.6999999999999998e-31	109.6	217	330
5b656e28-4b40-4312-86f2-0ef11085fc28_5	HAMP	PF00672	CL0681	4.8e-10	39.9	98	149
5b71fe44-1e0c-4b80-bfec-c4caf0ff94a6_5	MCPsignal	PF00015	no_clan	5e-14	52.7	29	80
5b82646c-6e84-414f-b29c-738c22eb7c96_6	MCPsignal	PF00015	no_clan	2.4e-29	102.6	36	174
5b82646c-6e84-414f-b29c-738c22eb7c96_6	ABC_membrane	PF00664	CL0241	2.5e-09	37.4	264	355
5ba67d4f-b919-45e9-9e29-a6deb352a7d0_2	MCPsignal	PF00015	no_clan	6.1e-15	55.7	114	144
5bbd9703-f4bf-4a66-8291-b505fc328c97_4	dCache_1	PF02743	CL0165	2.6e-22	80.1	174	302
5bbd9703-f4bf-4a66-8291-b505fc328c97_5	HAMP	PF00672	CL0681	4.7e-14	52.7	338	390
5bbd9703-f4bf-4a66-8291-b505fc328c97_6	MCPsignal	PF00015	no_clan	6.1e-11	42.7	514	540
5be56d67-c16e-4c40-b161-f8db81160fec_5	MCPsignal	PF00015	no_clan	3.8e-48	163.8	216	360
5bee3db7-0b88-4422-bf4c-286406fa4464_1	Response_reg	PF00072	CL0304	4.5000000000000003e-23	81.8	535	637
5bee3db7-0b88-4422-bf4c-286406fa4464_2	MCPsignal	PF00015	no_clan	5e-47	160.1	44	165
5bee3db7-0b88-4422-bf4c-286406fa4464_2	CheR_N	PF03705	no_clan	5.2e-13	48.7	265	311
5bee3db7-0b88-4422-bf4c-286406fa4464_2	CheR	PF01739	CL0063	3.8e-10	39.8	326	378
5bee3db7-0b88-4422-bf4c-286406fa4464_3	CheR	PF01739	CL0063	3.4e-38	131.3	381	504
5c04dc1f-bd16-4a4c-b488-885717d80979_1	MCPsignal	PF00015	no_clan	2.2999999999999997e-24	86.4	347	433
5c0cfd4e-ec68-4b5a-bf79-cb6335baadec_6	MCPsignal	PF00015	no_clan	8.3e-10	39.0	5	65
5c1d934f-fca5-5e2a-9a86-21c9821a9164_3	MCPsignal	PF00015	no_clan	1.7e-26	93.3	1002	1087
5c1d934f-fca5-5e2a-9a86-21c9821a9164_3	HAMP	PF00672	CL0681	2e-10	41.1	845	896
5c6684a7-e06f-4db3-a4f7-f1ab2a98dff2_2	MCPsignal	PF00015	no_clan	2.2e-41	141.8	28	125
5c73499d-480f-4678-9777-a1ef1a441e8f_1	Amidohydro_1	PF01979	CL0034	3e-08	33.6	459	545
5c73499d-480f-4678-9777-a1ef1a441e8f_1	HAMP	PF00672	CL0681	4e-07	30.5	701	750
5c73499d-480f-4678-9777-a1ef1a441e8f_3	MCPsignal	PF00015	no_clan	9.1e-26	90.9	851	926
5c73499d-480f-4678-9777-a1ef1a441e8f_5	MFS_1	PF07690	CL0015	2e-14	53.5	964	1097
5c73499d-480f-4678-9777-a1ef1a441e8f_6	MFS_1	PF07690	CL0015	2.8e-12	46.5	1100	1287
5c9b8b49-ea42-444c-8274-5cf4dbcb85ca_6	MCPsignal	PF00015	no_clan	3e-19	69.7	25	139
5c9c8f1b-2af8-4d01-ae41-28c66b741a03_1	MCPsignal	PF00015	no_clan	2.0000000000000002e-29	102.8	146	228
5caf8298-a2ce-5c0c-b42b-0fb403f18510_3	MCPsignal	PF00015	no_clan	3.2e-37	128.2	382	467
5caf8298-a2ce-5c0c-b42b-0fb403f18510_3	HAMP	PF00672	CL0681	4.5e-09	36.8	267	318
5cbe21a5-9895-41d4-b802-8904788488f0_4	MCPsignal	PF00015	no_clan	9.3e-14	51.8	286	339
5cda496a-7f84-4b3e-86a5-fc70f9300cbe_3	TatD_DNase	PF01026	CL0034	1e-13	51.5	49	120
5cda496a-7f84-4b3e-86a5-fc70f9300cbe_4	MCPsignal	PF00015	no_clan	3.8e-42	144.2	32	185
5cdc84c1-870c-42c2-8319-7dff7327e94e_1	HAMP	PF00672	CL0681	5.8e-10	39.6	135	186
5cdc84c1-870c-42c2-8319-7dff7327e94e_3	MCPsignal	PF00015	no_clan	2.7e-33	115.4	258	420
5ce2e27c-5aae-471e-85c2-4b191a127534_1	CheW	PF01584	no_clan	1.3e-31	109.3	233	368
5ced4b00-77c3-4107-8596-f3885111c9c7_4	MCPsignal	PF00015	no_clan	2.6e-26	92.7	186	256
5ced4b00-77c3-4107-8596-f3885111c9c7_4	HAMP	PF00672	CL0681	4.2e-07	30.5	77	121
5ced4b00-77c3-4107-8596-f3885111c9c7_5	Beta_helix	PF13229	CL0268	6e-06	26.4	510	636
5d002daa-f0cf-40ca-90ed-98fbb137c24b_2	HisKA	PF00512	CL0025	6.5e-14	51.9	661	727
5d002daa-f0cf-40ca-90ed-98fbb137c24b_2	HAMP	PF00672	CL0681	5.1e-12	46.2	597	649
5d002daa-f0cf-40ca-90ed-98fbb137c24b_4	BPD_transp_1	PF00528	CL0404	2.7e-10	40.5	26	139
5d002daa-f0cf-40ca-90ed-98fbb137c24b_4	ResIII	PF04851	CL0023	1.3e-09	38.5	892	963
5d24a67c-de16-4481-9b90-73bc38cd1e58_2	MCPsignal	PF00015	no_clan	9.1e-34	117.0	42	177
5d24a67c-de16-4481-9b90-73bc38cd1e58_3	cNMP_binding	PF00027	CL0029	3.2e-11	43.4	271	333
5d4932d7-11cd-4b57-b351-d10b8523f7cd_3	MCPsignal	PF00015	no_clan	3.4e-33	115.1	348	426
5d4932d7-11cd-4b57-b351-d10b8523f7cd_3	4HB_MCP_1	PF12729	CL0457	2.2000000000000002e-27	96.0	31	211
5d4a0b4c-920e-52ee-a401-96c4a77edeb0_3	DNA_topoisoIV	PF00521	no_clan	1.6999999999999999e-35	123.0	23	199
5d4a0b4c-920e-52ee-a401-96c4a77edeb0_4	MCPsignal	PF00015	no_clan	2.3e-27	96.1	195	296
5d4a0b4c-920e-52ee-a401-96c4a77edeb0_6	HAMP	PF00672	CL0681	1.1e-11	45.2	68	116
5d5edb11-737c-41f3-a80a-dd18a19d84eb_5	MCPsignal	PF00015	no_clan	1e-31	110.3	33	186
5d614906-a86f-4f79-9de9-25b8d3dc3c8f_1	MCPsignal	PF00015	no_clan	1.3000000000000001e-30	106.7	66	165
5d69a18a-9bac-4032-aa10-9c5499d80a80_6	MCPsignal	PF00015	no_clan	9.1e-31	107.2	136	273
5db13570-1ccc-5cd7-a346-b5842e75d610_4	MCPsignal	PF00015	no_clan	8.7e-18	64.9	83	120
5dd00929-0397-4012-bd1e-5ab70069907a_6	MCPsignal	PF00015	no_clan	8.5e-22	78.0	231	308
5dd00929-0397-4012-bd1e-5ab70069907a_6	HAMP	PF00672	CL0681	3.4e-11	43.6	108	158
5dd774c7-0007-59f1-8727-b40493593ce6_3	MCPsignal	PF00015	no_clan	2.3e-29	102.7	308	421
5de495e9-266e-4f86-b3e8-4aba081aeadc_4	MCPsignal	PF00015	no_clan	1.2e-17	64.5	367	438
5df07f79-f5cc-47d7-85d1-180d544a6fad_6	MCPsignal	PF00015	no_clan	4.1e-26	92.1	328	450
5df07f79-f5cc-47d7-85d1-180d544a6fad_6	NIT	PF08376	no_clan	1.2e-13	52.3	21	126
5df07f79-f5cc-47d7-85d1-180d544a6fad_6	HAMP	PF00672	CL0681	4.9e-12	46.2	161	212
5df63a42-93c5-45f5-9bef-4fd04237e6ba_3	MCPsignal	PF00015	no_clan	1.6000000000000002e-22	80.3	98	215
5e7691c5-6ef5-4bae-8e14-b093acc79e05_1	MCPsignal	PF00015	no_clan	1e-37	129.8	203	353
5e9ba962-eca5-446b-99a6-870cfca6c573_1	MCPsignal	PF00015	no_clan	6.399999999999999e-53	179.3	289	445
5ea7a7ae-bc22-4b3e-9721-06cbed2fc6b1_5	MCPsignal	PF00015	no_clan	1.7999999999999998e-31	109.5	190	353
5eb5a01b-71a7-5bc4-a9a3-5ed573fad94c_4	MCPsignal	PF00015	no_clan	7.8e-11	42.3	27	51
5eb5a01b-71a7-5bc4-a9a3-5ed573fad94c_5	MCPsignal	PF00015	no_clan	5.1e-13	49.4	53	125
5edbaa99-c0d7-408e-891a-6436720e6b51_5	MCPsignal	PF00015	no_clan	2.1e-28	99.5	22	124
5ee5b073-a44c-5930-89fe-49666f8ac7aa_1	MCPsignal	PF00015	no_clan	1.6e-50	171.5	231	373
5eee9d11-0e47-4320-97d8-8ec1a2dba5c5_3	HTH_18	PF12833	CL0123	3.7e-16	59.4	93	167
5eee9d11-0e47-4320-97d8-8ec1a2dba5c5_5	MCPsignal	PF00015	no_clan	7.799999999999999e-31	107.4	277	437
5eee9d11-0e47-4320-97d8-8ec1a2dba5c5_5	sCache_2	PF17200	CL0165	2.6e-16	60.1	23	97
5ef83a43-9dab-498c-b0c5-de1280fb589a_1	adh_short	PF00106	CL0063	3.2e-18	66.1	255	360
5ef83a43-9dab-498c-b0c5-de1280fb589a_2	MCPsignal	PF00015	no_clan	4.1e-11	43.2	41	81
5f034a7e-5147-467e-9e50-6f8fd44eeb78_1	MCPsignal	PF00015	no_clan	7.4e-32	110.7	179	340
5f034a7e-5147-467e-9e50-6f8fd44eeb78_3	HAMP	PF00672	CL0681	3e-09	37.3	25	74
5f05e56f-dfdc-4b38-9244-9e8a7f75e9e7_4	MCPsignal	PF00015	no_clan	1.9e-29	102.9	390	548
5f05e56f-dfdc-4b38-9244-9e8a7f75e9e7_4	HAMP	PF00672	CL0681	2.3e-06	28.1	238	283
5f05e56f-dfdc-4b38-9244-9e8a7f75e9e7_6	Response_reg	PF00072	CL0304	1.7e-11	44.5	647	710
5f3f4c0b-f5ef-4f28-94fc-095acafa5ad6_4	MCPsignal	PF00015	no_clan	5.5e-14	52.6	20	60
5f3f4c0b-f5ef-4f28-94fc-095acafa5ad6_6	MCPsignal	PF00015	no_clan	1.2e-16	61.2	56	129
5f551048-0e69-4029-9212-f6bfd55bc96c_4	MCPsignal	PF00015	no_clan	3.7e-19	69.4	17	65
5f6be904-8105-413d-9968-7ab2e3e8d33a_4	MCPsignal	PF00015	no_clan	1.9e-16	60.6	491	588
5f6be904-8105-413d-9968-7ab2e3e8d33a_4	HAMP	PF00672	CL0681	4.2e-10	40.1	263	312
5f6be904-8105-413d-9968-7ab2e3e8d33a_5	MCPsignal	PF00015	no_clan	7.6e-21	74.9	420	489
5f6be904-8105-413d-9968-7ab2e3e8d33a_6	4HB_MCP_1	PF12729	CL0457	2.4e-09	37.2	27	158
5f752f87-6522-43c6-a54b-ca0404fac3b6_1	MCPsignal	PF00015	no_clan	3.9e-51	173.5	173	327
5f7b46ca-f643-4b4d-a290-7ad3fb068d70_2	PDZ_2	PF13180	CL0466	3.6e-12	46.6	16	77
5f7b46ca-f643-4b4d-a290-7ad3fb068d70_6	MCPsignal	PF00015	no_clan	7.400000000000001e-44	149.8	301	427
5f8f08f2-34cc-4638-9b9c-fb29fbcac8ae_4	MCPsignal	PF00015	no_clan	3e-20	73.0	45	109
5f9e7c8b-7980-4a4e-81b5-848ab6fa2dcd_5	MCPsignal	PF00015	no_clan	1.9e-45	155.0	372	508
5f9e7c8b-7980-4a4e-81b5-848ab6fa2dcd_5	TarH	PF02203	CL0457	6.1e-10	39.5	56	116
5f9e7c8b-7980-4a4e-81b5-848ab6fa2dcd_6	4HB_MCP_1	PF12729	CL0457	8.8e-07	28.9	138	232
5faa0ad0-b82b-5e12-be84-58b77b17d182_1	YkuD	PF03734	CL0508	5.6e-06	27.1	14	54
5faa0ad0-b82b-5e12-be84-58b77b17d182_2	DUF2865	PF11064	no_clan	5.4e-22	78.6	188	257
5fad05a6-8da0-4676-8111-ef117f4c90e9_1	HAMP	PF00672	CL0681	1.2e-07	32.2	303	351
5fad05a6-8da0-4676-8111-ef117f4c90e9_2	MCPsignal	PF00015	no_clan	6.1e-27	94.7	456	601
5fd88747-4875-42e7-a2f0-00eba2681301_2	HAMP	PF00672	CL0681	9.5e-11	42.1	174	223
5fdfc39f-9c14-4dfb-a484-a64e27594b41_2	MCPsignal	PF00015	no_clan	1.1e-35	123.2	265	338
5fe1070d-8da8-4dc8-a5fe-ddd7677e55fe_2	4HB_MCP_1	PF12729	CL0457	1.6e-16	60.6	80	258
5fe1070d-8da8-4dc8-a5fe-ddd7677e55fe_2	HAMP	PF00672	CL0681	5.5e-06	26.9	284	321
5feaf59a-28a6-4b98-b933-3e22ebcd6e04_4	4HB_MCP_1	PF12729	CL0457	7.2e-17	61.7	133	311
5feaf59a-28a6-4b98-b933-3e22ebcd6e04_4	HAMP	PF00672	CL0681	6.9e-08	33.0	337	382
6008bafe-e388-54e9-bc4c-3b5d4125997c_3	MCPsignal	PF00015	no_clan	2.2e-26	92.9	191	305
600d76c2-09ba-4ba1-847e-c66c205f32b4_3	MCPsignal	PF00015	no_clan	3.3e-44	150.9	24	154
600d76c2-09ba-4ba1-847e-c66c205f32b4_5	Pentapeptide_4	PF13599	CL0505	2.4e-12	47.0	22	96
600d76c2-09ba-4ba1-847e-c66c205f32b4_5	Pentapeptide	PF00805	CL0505	5.5e-11	42.1	134	173
6013ced5-013a-4d05-b2fd-62573e51eae1_3	MCPsignal	PF00015	no_clan	3.7e-30	105.2	3	68
601e3782-2775-4cde-8213-3489711b6126_1	MCPsignal	PF00015	no_clan	6.3e-39	133.7	295	377
60356c50-9c0b-41b9-bb9b-cea30b631e7e_1	MCPsignal	PF00015	no_clan	9.899999999999998e-43	146.1	25	203
604b22eb-3fe1-47f6-807a-c974d711b597_3	MCPsignal	PF00015	no_clan	1.5e-21	77.1	31	100
6057e9b6-57a3-4337-8e96-b2e7c9479bc1_2	DUF1848	PF08902	no_clan	3.4e-57	194.4	379	585
6057e9b6-57a3-4337-8e96-b2e7c9479bc1_3	DUF1848	PF08902	no_clan	5.7e-18	65.8	317	382
6057e9b6-57a3-4337-8e96-b2e7c9479bc1_3	Pkinase	PF00069	CL0016	1.6e-15	57.4	40	113
6057e9b6-57a3-4337-8e96-b2e7c9479bc1_6	MCPsignal	PF00015	no_clan	1.1e-15	58.1	33	90
605b82ca-7e1a-4a90-bf02-0dc3df72cce2_3	MCPsignal	PF00015	no_clan	3.2e-40	138.0	125	258
6068d936-66bb-5045-baac-00c719cb08f4_3	MCPsignal	PF00015	no_clan	8.000000000000001e-49	166.0	20	151
606a1af3-951f-4800-99c7-393e2fbe4d08_2	MCPsignal	PF00015	no_clan	2e-51	174.4	92	242
606c6593-21ac-4dc5-9f4e-6d504af68800_1	CheW	PF01584	no_clan	1.0000000000000001e-24	86.9	183	288
606c6593-21ac-4dc5-9f4e-6d504af68800_3	Response_reg	PF00072	CL0304	1e-07	32.3	335	389
606feae0-607d-4a49-bebe-a0333665e36e_1	MCPsignal	PF00015	no_clan	9.6e-29	100.6	133	304
607058f6-685a-4bb4-a200-213a857184bd_5	MCPsignal	PF00015	no_clan	1.3999999999999998e-29	103.3	229	362
60706a1d-3ad0-4224-b189-bdfd82a99888_3	MCPsignal	PF00015	no_clan	3.6e-29	102.0	108	228
60847cbb-8677-496d-99e3-077de59b2682_4	MCPsignal	PF00015	no_clan	8.1e-27	94.3	71	144
6084c26e-6947-4b0b-bec2-4064e660a716_1	MCPsignal	PF00015	no_clan	6.499999999999999e-43	146.7	132	226
6084c26e-6947-4b0b-bec2-4064e660a716_1	HAMP	PF00672	CL0681	1.9e-10	41.2	18	68
60e53dc4-beb1-41c4-a4af-63e46593ea8c_3	MCPsignal	PF00015	no_clan	1.4000000000000001e-28	100.1	153	310
60e53dc4-beb1-41c4-a4af-63e46593ea8c_3	HAMP	PF00672	CL0681	1.9e-10	41.2	1	50
60e59136-02d5-4da4-8424-ba4558c3c3b7_1	MCPsignal	PF00015	no_clan	4.3e-52	176.6	878	1032
60faeb5d-0d74-4ace-a94e-a47e66546f46_4	MCPsignal	PF00015	no_clan	1.5e-08	34.9	615	642
610d693b-794b-47e8-a979-749d7efbf85f_4	MCPsignal	PF00015	no_clan	1.3e-36	126.2	46	214
612b75b1-fe43-409f-8f87-d38bcb34de0e_1	MCPsignal	PF00015	no_clan	1.3e-19	70.9	220	293
612b75b1-fe43-409f-8f87-d38bcb34de0e_1	HAMP	PF00672	CL0681	2.6e-11	43.9	83	137
613d7f8c-95fb-4a1d-94df-19fed6ef56db_5	MCPsignal	PF00015	no_clan	1.9e-14	54.1	199	263
613d7f8c-95fb-4a1d-94df-19fed6ef56db_5	HAMP	PF00672	CL0681	1.5e-07	31.9	89	126
61444776-8651-485b-833b-51f1bf5c5ab8_4	MCPsignal	PF00015	no_clan	1.5000000000000002e-28	100.0	95	171
616daabb-6dad-4bfb-8287-f299052232c4_1	MCPsignal	PF00015	no_clan	9.4e-19	68.1	210	287
6170442c-4c6f-46b9-8da8-9ee0c7eb8b08_1	MCPsignal	PF00015	no_clan	7.3e-11	42.4	21	47
6170442c-4c6f-46b9-8da8-9ee0c7eb8b08_1	HAMP	PF00672	CL0681	1.4e-09	38.4	547	590
617cc7dc-e41e-4093-884b-2d5834be14c5_2	MCPsignal	PF00015	no_clan	1.5e-32	113.0	94	247
617cc7dc-e41e-4093-884b-2d5834be14c5_6	TOBE	PF03459	CL0021	4.5e-07	30.3	26	89
61968b4d-1d44-40cd-815e-cf475f219e19_6	MCPsignal	PF00015	no_clan	1.3999999999999998e-29	103.3	385	498
61a96edb-abea-47c0-9249-b9e7a90d462a_4	HAMP	PF00672	CL0681	0.00072	20.1	122	158
61ab06ac-5f18-564f-a6e2-87a9bb200a20_6	MCPsignal	PF00015	no_clan	7.4e-24	84.7	333	408
61c1dfe5-b010-4def-98b8-35d43cbecf34_4	MCPsignal	PF00015	no_clan	9.1e-51	172.3	313	469
61c1dfe5-b010-4def-98b8-35d43cbecf34_5	HAMP	PF00672	CL0681	7.5e-13	48.9	195	248
61cf3e22-3890-4bb3-83fc-843a45cc6412_4	MCPsignal	PF00015	no_clan	2.8e-18	66.5	127	202
61fd6602-f863-4ed8-93ae-d63e93940582_3	MCPsignal	PF00015	no_clan	2.7000000000000002e-27	95.9	20	94
61fd6602-f863-4ed8-93ae-d63e93940582_4	HTH_18	PF12833	CL0123	7.8e-08	32.7	90	133
6225a5b1-7584-4640-afd7-b218036b756b_3	MCPsignal	PF00015	no_clan	3.8e-37	128.0	24	129
6225a5b1-7584-4640-afd7-b218036b756b_6	NADHdh	PF00146	CL0425	9e-16	58.2	12	69
6225a5b1-7584-4640-afd7-b218036b756b_6	Fer4_7	PF12838	CL0344	3.3e-11	43.8	162	216
6233a303-9d79-578b-8bc5-11e21f95e95e_2	TonB_dep_Rec	PF00593	CL0193	1.6e-07	31.8	115	319
6233a303-9d79-578b-8bc5-11e21f95e95e_5	MCPsignal	PF00015	no_clan	3.6e-32	111.8	57	166
623d0888-da4c-44f3-86ab-5ca4def97965_1	MCPsignal	PF00015	no_clan	1.5000000000000001e-30	106.5	24	147
62474d3e-992e-4481-acec-c890f972f0bf_4	EAL	PF00563	CL0276	2.3e-20	73.3	196	275
62474d3e-992e-4481-acec-c890f972f0bf_5	MCPsignal	PF00015	no_clan	3.9e-23	82.3	544	602
62474d3e-992e-4481-acec-c890f972f0bf_5	MCPsignal	PF00015	no_clan	8.3e-10	39.0	1124	1159
625ecc65-1140-4736-8f60-bee47df64ccf_1	MCPsignal	PF00015	no_clan	4.2e-35	121.3	233	342
62825062-c6b7-562a-a6aa-341f3ab60a8c_2	MCPsignal	PF00015	no_clan	2.3e-44	151.4	207	391
62844acc-f474-4d25-abae-a28d700deb8d_2	DDE_3	PF13358	CL0219	5.1e-22	78.4	46	188
62844acc-f474-4d25-abae-a28d700deb8d_6	MCPsignal	PF00015	no_clan	4.400000000000001e-28	98.5	178	257
628a2351-2033-4afe-bd5c-3351b40a395e_1	HAMP	PF00672	CL0681	2.3e-05	24.9	137	171
628a2351-2033-4afe-bd5c-3351b40a395e_2	MCPsignal	PF00015	no_clan	5.5e-54	182.8	252	407
62b757bd-6491-46f8-8b92-b76a015f0bda_5	PAS_8	PF13188	CL0183	4.2e-06	26.8	44	71
62b757bd-6491-46f8-8b92-b76a015f0bda_6	HisKA_3	PF07730	CL0025	2.2e-13	50.7	187	247
62b757bd-6491-46f8-8b92-b76a015f0bda_6	PAS_9	PF13426	CL0183	4.3e-07	30.4	78	158
62be2ae3-4569-44cc-99ad-4880b9ad06d6_1	HAMP	PF00672	CL0681	9.9e-07	29.3	390	441
62be2ae3-4569-44cc-99ad-4880b9ad06d6_2	MCPsignal	PF00015	no_clan	5.6e-31	107.9	546	706
62be2ae3-4569-44cc-99ad-4880b9ad06d6_3	DUF1194	PF06707	CL0128	2.8e-21	75.9	860	992
62be2ae3-4569-44cc-99ad-4880b9ad06d6_3	Glyco_hydro_5_C	PF18564	CL0369	3.4e-14	53.4	130	211
62bf867e-2344-40ed-809d-b6ebe9ab926e_6	MCPsignal	PF00015	no_clan	7.9e-31	107.4	134	299
62c026c2-87e7-4627-a52a-f682c624e723_5	MCPsignal	PF00015	no_clan	8.899999999999999e-25	87.7	122	266
632ba0ee-b4f7-4309-9d8d-7a58d9f774ef_1	MCPsignal	PF00015	no_clan	6.4000000000000005e-28	97.9	45	116
632d5fa1-e2b2-49fe-95e4-3e1df460d53b_1	PAS_9	PF13426	CL0183	9.8e-16	58.1	148	249
632d5fa1-e2b2-49fe-95e4-3e1df460d53b_1	PAS_9	PF13426	CL0183	0.022	15.2	72	120
632d5fa1-e2b2-49fe-95e4-3e1df460d53b_2	PAS	PF00989	CL0183	4.7e-05	23.6	22	62
633e05f0-1023-43c9-a022-a167df074756_4	MCPsignal	PF00015	no_clan	1.5999999999999999e-31	109.7	167	288
634d559c-1c16-5a72-aa42-144307c6bd3f_1	MCPsignal	PF00015	no_clan	4.5e-11	43.1	283	349
634d559c-1c16-5a72-aa42-144307c6bd3f_3	MCPsignal	PF00015	no_clan	9.7e-09	35.5	350	442
634eeb33-c2cc-49bb-b442-a554bb560a4d_3	MCPsignal	PF00015	no_clan	6.1e-27	94.7	80	190
634eeb33-c2cc-49bb-b442-a554bb560a4d_5	Asp_Glu_race	PF01177	CL0399	4.2e-38	131.7	23	168
6350f022-5f53-44d1-9b61-e577335bec71_4	MCPsignal	PF00015	no_clan	2.3e-18	66.8	572	663
6350f022-5f53-44d1-9b61-e577335bec71_4	HI0933_like	PF03486	CL0063	2.1e-11	43.4	35	77
6350f022-5f53-44d1-9b61-e577335bec71_5	HI0933_like	PF03486	CL0063	2.4e-17	63.0	75	145
6350f022-5f53-44d1-9b61-e577335bec71_6	HI0933_like	PF03486	CL0063	1.8e-66	224.8	186	416
635a472b-7450-439b-8c22-1ec8024aa277_1	MttA_Hcf106	PF02416	no_clan	2.8e-06	26.8	261	304
635a472b-7450-439b-8c22-1ec8024aa277_3	TatC	PF00902	no_clan	1.3e-54	185.4	389	608
635a472b-7450-439b-8c22-1ec8024aa277_3	MCPsignal	PF00015	no_clan	5.4e-26	91.7	22	136
6379a8ae-9624-4a8d-9fbf-e7a671d24e45_5	MCPsignal	PF00015	no_clan	4.0999999999999994e-24	85.5	61	116
63839a95-f85c-42a4-9e91-fb66aa58b353_5	MCPsignal	PF00015	no_clan	1.3e-14	54.6	6	106
63867017-995e-4e34-928f-dd4981b7d19d_3	MCPsignal	PF00015	no_clan	5.2e-10	39.6	518	563
63867017-995e-4e34-928f-dd4981b7d19d_4	LtrA	PF06772	no_clan	6.9e-51	173.7	455	678
6390734e-2af5-5c94-b0d3-fe4cdc6eeb06_4	MCPsignal	PF00015	no_clan	4.9e-16	59.2	100	179
6390734e-2af5-5c94-b0d3-fe4cdc6eeb06_6	MCPsignal	PF00015	no_clan	2.8999999999999997e-35	121.8	21	101
639e898b-afb5-4929-afe6-51ff26591925_2	MCPsignal	PF00015	no_clan	3.5999999999999996e-31	108.5	100	228
639e898b-afb5-4929-afe6-51ff26591925_4	TctA	PF01970	no_clan	1.9999999999999998e-54	185.2	36	186
63d8d3a1-d610-4f8f-8437-b2b36ee3adef_2	HAMP	PF00672	CL0681	9.5e-10	38.9	475	526
63d8d3a1-d610-4f8f-8437-b2b36ee3adef_2	HAMP	PF00672	CL0681	1.4e-09	38.4	383	434
63d8d3a1-d610-4f8f-8437-b2b36ee3adef_2	HAMP	PF00672	CL0681	7.5e-09	36.1	200	250
63d8d3a1-d610-4f8f-8437-b2b36ee3adef_2	HAMP	PF00672	CL0681	5.4e-08	33.3	295	342
63d8d3a1-d610-4f8f-8437-b2b36ee3adef_2	HAMP	PF00672	CL0681	1.8e-05	25.2	111	158
63d8d3a1-d610-4f8f-8437-b2b36ee3adef_2	HAMP	PF00672	CL0681	0.0065	17.0	23	63
63e2e650-e605-5f87-bed6-e7c613ee3e45_3	Lactamase_B_2	PF12706	CL0381	9.7e-10	38.5	102	177
63e2e650-e605-5f87-bed6-e7c613ee3e45_5	HisKA	PF00512	CL0025	2.5e-13	50.1	141	202
63e2e650-e605-5f87-bed6-e7c613ee3e45_5	HAMP	PF00672	CL0681	5.3e-12	46.1	83	134
63e2e650-e605-5f87-bed6-e7c613ee3e45_6	HATPase_c	PF02518	CL0025	8.6e-20	71.5	251	351
63fd999d-5322-43a1-bbeb-1e5e3e7980d0_2	MCPsignal	PF00015	no_clan	5.2e-11	42.9	497	578
63fd999d-5322-43a1-bbeb-1e5e3e7980d0_3	MCPsignal	PF00015	no_clan	2.5e-29	102.5	414	497
63fd999d-5322-43a1-bbeb-1e5e3e7980d0_3	PAS_3	PF08447	CL0183	3.1e-17	62.8	123	205
63ffbfbd-fb5c-4517-ba9d-50d8f3a183e1_1	MCPsignal	PF00015	no_clan	3.1e-42	144.5	30	183
640171e1-90d8-44de-bfe6-cc40ee7a0da9_4	MCPsignal	PF00015	no_clan	1.1e-23	84.2	424	487
640171e1-90d8-44de-bfe6-cc40ee7a0da9_4	HAMP	PF00672	CL0681	3.7e-06	27.4	254	298
640171e1-90d8-44de-bfe6-cc40ee7a0da9_6	Cache_3-Cache_2	PF17201	CL0165	7.3e-21	74.9	124	212
64022965-be82-48cd-86d6-453e8ccfca5c_4	MCPsignal	PF00015	no_clan	1.6000000000000001e-38	132.4	17	140
640a8fc9-b0e2-5f2a-b541-8a082498c0c2_2	MCPsignal	PF00015	no_clan	1.7000000000000002e-27	96.6	213	357
642d2e89-7131-4a0d-a7b9-5b89d1801473_1	MCPsignal	PF00015	no_clan	2e-20	73.5	51	118
642e0367-667d-4579-8dc9-18b6e13a5a31_5	MCPsignal	PF00015	no_clan	1.3e-40	139.3	75	180
64390410-7b7b-4a96-8db0-0fec0397af91_4	MCPsignal	PF00015	no_clan	1.5999999999999998e-25	90.1	262	337
64390410-7b7b-4a96-8db0-0fec0397af91_6	PAS_3	PF08447	CL0183	1.6e-14	54.2	127	212
643a56a3-d2be-4a94-bff1-f42c59d2b71c_1	TarH	PF02203	CL0457	1.3e-10	41.7	828	991
643a56a3-d2be-4a94-bff1-f42c59d2b71c_2	MCPsignal	PF00015	no_clan	2.3e-20	73.3	1152	1211
643a56a3-d2be-4a94-bff1-f42c59d2b71c_3	CheW	PF01584	no_clan	1.2e-23	83.5	676	811
643a56a3-d2be-4a94-bff1-f42c59d2b71c_5	MCPsignal	PF00015	no_clan	1.7e-16	60.8	912	952
64657d76-1b01-5240-b9db-9bf7b8886768_6	MCPsignal	PF00015	no_clan	5.7e-54	182.7	39	193
64664825-00f8-4d69-b4eb-4cf40209b7a2_1	cNMP_binding	PF00027	CL0029	4.4e-13	49.3	34	118
64664825-00f8-4d69-b4eb-4cf40209b7a2_5	MCPsignal	PF00015	no_clan	7.2e-29	101.0	25	166
646c6d09-ca84-4c05-aa7e-7cf2d64a83f4_2	MCPsignal	PF00015	no_clan	1.5000000000000002e-28	100.0	206	339
646c6d09-ca84-4c05-aa7e-7cf2d64a83f4_2	HAMP	PF00672	CL0681	6e-05	23.6	45	92
64808282-43c0-42ee-aa28-321193f33562_6	MCPsignal	PF00015	no_clan	7.3e-34	117.3	226	322
64808282-43c0-42ee-aa28-321193f33562_6	HAMP	PF00672	CL0681	1.2e-08	35.4	26	99
648963ee-5547-4a20-9dcf-cd17e1618959_4	MCPsignal	PF00015	no_clan	7.6e-21	74.9	93	179
64be678d-2739-41cb-9bca-af27ee47e3df_1	BPD_transp_2	PF02653	CL0142	3.3e-36	125.0	24	250
64be678d-2739-41cb-9bca-af27ee47e3df_4	MCPsignal	PF00015	no_clan	4.600000000000001e-22	78.9	291	390
64dcb439-3342-4679-9266-9e737f0ea04e_2	MCPsignal	PF00015	no_clan	9.300000000000001e-38	129.9	34	158
64ed871f-04ae-4fc2-859c-aa97d849dc61_1	MCPsignal	PF00015	no_clan	2.8000000000000002e-28	99.1	311	417
64ed871f-04ae-4fc2-859c-aa97d849dc61_2	PilJ	PF13675	no_clan	5.9e-07	29.7	25	106
64f25f04-f1f0-4ed9-9559-91672ede5510_2	MCPsignal	PF00015	no_clan	1.5999999999999999e-31	109.7	38	146
64fb2631-309a-445b-b66a-62af0e58fc5c_1	MCPsignal	PF00015	no_clan	2.0000000000000002e-29	102.8	381	494
64fb2631-309a-445b-b66a-62af0e58fc5c_6	Sdh_cyt	PF01127	CL0335	1.1e-08	35.3	430	468
64ff3a97-3669-4d66-9629-7049a2ea6ee1_3	MCPsignal	PF00015	no_clan	3.1e-19	69.6	190	274
65025837-e965-48bb-8eb0-0d72385b55b9_3	MCPsignal	PF00015	no_clan	1.0000000000000001e-28	100.5	145	287
65052aba-6777-475b-a2e7-52a5ae453d04_6	MCPsignal	PF00015	no_clan	1.4e-27	96.8	390	510
65058570-2573-5206-b37b-cbe6dc6da0c2_2	MCPsignal	PF00015	no_clan	4.4e-18	65.9	187	326
650cda8d-c84e-4025-ba66-fbb76a25c4e3_4	MCPsignal	PF00015	no_clan	3.5e-17	63.0	160	229
650cda8d-c84e-4025-ba66-fbb76a25c4e3_6	HAMP	PF00672	CL0681	9e-05	23.0	40	84
65125738-fb75-57d5-b614-a53cd4b1b87b_4	MCPsignal	PF00015	no_clan	1.1e-17	64.7	47	148
65125738-fb75-57d5-b614-a53cd4b1b87b_5	MCPsignal	PF00015	no_clan	2.7e-09	37.3	23	53
653cf3b1-cf1d-4670-b2a0-5392b7ae6e32_2	4HB_MCP_1	PF12729	CL0457	5.7e-10	39.3	24	163
653cf3b1-cf1d-4670-b2a0-5392b7ae6e32_3	MCPsignal	PF00015	no_clan	9.5e-33	113.6	400	515
653cf3b1-cf1d-4670-b2a0-5392b7ae6e32_3	HAMP	PF00672	CL0681	7.9e-09	36.0	236	308
6545b599-1736-4a43-9b2a-24c18863f1da_5	CheW	PF01584	no_clan	2.5e-24	85.7	320	429
6545b599-1736-4a43-9b2a-24c18863f1da_6	MCPsignal	PF00015	no_clan	3.2000000000000003e-23	82.6	75	125
6555e363-cca7-4dd0-bc69-5f556e12d6a8_6	Acyl-CoA_dh_1	PF00441	CL0087	1.7e-21	77.2	98	245
65787cc7-7e82-5d25-9d50-62dfeeda1df9_1	MCPsignal	PF00015	no_clan	7.599999999999999e-24	84.7	200	277
65787cc7-7e82-5d25-9d50-62dfeeda1df9_1	HAMP	PF00672	CL0681	3e-10	40.5	75	126
65a8c9c8-36b4-409c-bb80-51e60d10441b_1	MCPsignal	PF00015	no_clan	1.6e-35	122.7	90	210
65ba30d9-f175-4f2a-b1b8-811a601e1ba7_5	MCPsignal	PF00015	no_clan	2.7e-15	56.8	119	185
65d60926-c306-4be9-b3c3-6ea471e05577_6	HAMP	PF00672	CL0681	1.2e-08	35.4	83	133
65df1df6-0719-4ffe-9588-f02981804c27_4	MCPsignal	PF00015	no_clan	1.6999999999999998e-31	109.6	92	212
65ef6761-963e-4449-961e-8f5bda219960_4	MCPsignal	PF00015	no_clan	7.8e-17	61.8	121	182
6612d8ae-3f50-578f-8085-fdf83f56463a_4	HTH_1	PF00126	CL0123	6.5e-18	64.6	583	641
6612d8ae-3f50-578f-8085-fdf83f56463a_5	MCPsignal	PF00015	no_clan	3.8e-51	173.5	354	506
6612d8ae-3f50-578f-8085-fdf83f56463a_5	4HB_MCP_1	PF12729	CL0457	1.5e-15	57.4	29	206
6612d8ae-3f50-578f-8085-fdf83f56463a_5	HAMP	PF00672	CL0681	9.8e-08	32.5	238	284
6616065e-7343-548e-ad46-ba719c789bbf_5	MCPsignal	PF00015	no_clan	3.9000000000000004e-22	79.1	289	405
6620cc53-0cf8-42da-8a18-db2f0bec5abb_4	MCPsignal	PF00015	no_clan	9.399999999999999e-43	146.2	33	188
6620cc53-0cf8-42da-8a18-db2f0bec5abb_6	Amidase	PF01425	no_clan	1.2e-18	67.6	321	432
6632e9f3-47ea-4bf1-acd1-dac465a3503a_2	HAMP	PF00672	CL0681	1.5e-08	35.1	294	339
6632e9f3-47ea-4bf1-acd1-dac465a3503a_3	MCPsignal	PF00015	no_clan	5.1e-26	91.7	411	544
6632e9f3-47ea-4bf1-acd1-dac465a3503a_4	HMGL-like	PF00682	CL0036	4.4999999999999995e-43	147.9	122	243
6632e9f3-47ea-4bf1-acd1-dac465a3503a_4	LeuA_dimer	PF08502	no_clan	7.5e-09	35.8	434	488
6632e9f3-47ea-4bf1-acd1-dac465a3503a_6	HMGL-like	PF00682	CL0036	7e-18	65.3	35	137
663865f4-2299-42a2-abfc-7d01c68a329e_2	MCPsignal	PF00015	no_clan	1.1e-09	38.6	346	369
663865f4-2299-42a2-abfc-7d01c68a329e_4	HATPase_c	PF02518	CL0025	5.8e-23	81.8	242	348
663865f4-2299-42a2-abfc-7d01c68a329e_6	HisKA	PF00512	CL0025	2.2e-16	59.8	131	197
664aaab6-8ece-4d46-87f3-6c74fe112b21_3	MCPsignal	PF00015	no_clan	5.7e-15	55.8	43	149
665022d7-8ed2-4a2d-898d-31d584658a86_1	MCPsignal	PF00015	no_clan	3.1999999999999997e-31	108.7	36	159
665022d7-8ed2-4a2d-898d-31d584658a86_4	Pro_isomerase	PF00160	CL0475	8e-05	23.2	18	53
6658fc07-7497-4311-8b2c-94945b9751c2_3	MCPsignal	PF00015	no_clan	8.9e-41	139.8	169	303
6658fc07-7497-4311-8b2c-94945b9751c2_3	HAMP	PF00672	CL0681	7e-09	36.1	65	105
66692484-8bdc-4df8-b0c3-a2edf2b760b2_1	MCPsignal	PF00015	no_clan	1.3e-49	168.6	284	440
66692484-8bdc-4df8-b0c3-a2edf2b760b2_1	TarH	PF02203	CL0457	2.9e-15	56.9	37	130
66692484-8bdc-4df8-b0c3-a2edf2b760b2_1	HAMP	PF00672	CL0681	2.8e-08	34.2	173	220
66940fa8-2bf0-4504-b242-8c5a2bce79b0_3	MCPsignal	PF00015	no_clan	1.2e-14	54.7	43	121
669c7f70-7452-4f31-888f-981e0688e142_6	MCPsignal	PF00015	no_clan	3.1e-31	108.7	143	259
66a7f503-40dd-507c-b01f-b5249770e22f_2	MCPsignal	PF00015	no_clan	5.1e-38	130.8	131	297
66a7f503-40dd-507c-b01f-b5249770e22f_2	Flavin_Reduct	PF01613	CL0336	5.2e-07	30.1	373	455
66a7f503-40dd-507c-b01f-b5249770e22f_2	PAS_3	PF08447	CL0183	1.8e-06	28.3	51	107
66b2eddc-c64b-4d79-94f7-2a0dabe68ae5_5	MCPsignal	PF00015	no_clan	3.8e-22	79.1	37	106
66e7cb3a-2aa1-4ed4-b572-d366419248ab_3	MCPsignal	PF00015	no_clan	9.9e-50	168.9	23	157
66f33556-f081-4865-934b-62c62c3607a7_2	MCPsignal	PF00015	no_clan	2.2999999999999997e-24	86.4	191	265
66f33556-f081-4865-934b-62c62c3607a7_2	HAMP	PF00672	CL0681	8.3e-07	29.5	39	86
67166bb9-49db-518b-8bbb-8e97841f7739_1	MCPsignal	PF00015	no_clan	1.3e-12	48.0	85	111
671e29fa-1623-47fa-b0f6-6f1e48547721_6	MCPsignal	PF00015	no_clan	6.8e-18	65.3	274	356
671e29fa-1623-47fa-b0f6-6f1e48547721_6	HAMP	PF00672	CL0681	2e-07	31.5	80	123
672da133-c8d6-425c-9bbe-3388065c7be7_6	MCPsignal	PF00015	no_clan	6.500000000000001e-38	130.5	206	347
672da133-c8d6-425c-9bbe-3388065c7be7_6	HAMP	PF00672	CL0681	2.9e-05	24.6	41	112
674ccc75-d8c4-4a01-9a22-c175ea00a665_2	NDUFA12	PF05071	no_clan	6.700000000000001e-22	78.4	58	165
675eca8d-e514-4fce-a494-af1776c05855_1	MCPsignal	PF00015	no_clan	8.4e-29	100.8	38	121
675eca8d-e514-4fce-a494-af1776c05855_2	adh_short	PF00106	CL0063	2.5e-08	33.8	232	337
675eca8d-e514-4fce-a494-af1776c05855_3	adh_short_C2	PF13561	CL0063	9.4e-20	71.4	342	455
6781241f-0ebf-431c-993f-8b115a30b1fb_4	MCPsignal	PF00015	no_clan	2.8e-09	37.2	319	347
6786803a-9ac6-5b72-9435-dacfe5859c91_1	LacI	PF00356	CL0123	4.2e-06	26.7	129	170
6786803a-9ac6-5b72-9435-dacfe5859c91_2	Peripla_BP_3	PF13377	CL0144	1.6000000000000001e-27	97.1	298	455
6786803a-9ac6-5b72-9435-dacfe5859c91_5	MCPsignal	PF00015	no_clan	7.3e-32	110.8	342	451
6786803a-9ac6-5b72-9435-dacfe5859c91_6	4HB_MCP_1	PF12729	CL0457	6.8e-18	65.1	23	194
6786803a-9ac6-5b72-9435-dacfe5859c91_6	HAMP	PF00672	CL0681	1.2e-05	25.8	219	263
6791ec42-2541-45c9-b5c4-058e82877542_1	MCPsignal	PF00015	no_clan	2.5e-29	102.5	157	319
6791ec42-2541-45c9-b5c4-058e82877542_1	PilZ	PF07238	no_clan	4.4e-05	24.0	354	405
67a0a78f-6454-49f4-bab2-b92d7c1ec68a_4	MCPsignal	PF00015	no_clan	1.7000000000000002e-32	112.8	394	557
67a858ff-7de2-41c5-8a3b-6c3357b4e8f4_5	MCPsignal	PF00015	no_clan	4.1e-11	43.2	21	107
67a858ff-7de2-41c5-8a3b-6c3357b4e8f4_6	Hpt	PF01627	no_clan	9.5e-10	38.8	171	253
67c73186-9309-48ff-877a-ba64516856fb_3	TarH	PF02203	CL0457	7.299999999999999e-41	140.2	106	279
67c73186-9309-48ff-877a-ba64516856fb_3	HAMP	PF00672	CL0681	2.2e-09	37.8	314	364
67d22d06-38d3-47d2-81fa-c3b13a29a1b3_1	Ligase_CoA	PF00549	CL0506	1.5e-16	60.8	106	226
67d22d06-38d3-47d2-81fa-c3b13a29a1b3_5	MCPsignal	PF00015	no_clan	1.5000000000000002e-28	100.0	202	367
67d22d06-38d3-47d2-81fa-c3b13a29a1b3_5	HAMP	PF00672	CL0681	2.5e-07	31.2	96	144
67db788a-4e57-43a4-b6d2-c380bc186e7a_6	MCPsignal	PF00015	no_clan	2.5e-19	70.0	197	266
67ef1266-9953-46d7-a1c6-ded5a0fe61e9_1	MCPsignal	PF00015	no_clan	1.1e-23	84.2	619	684
67ef1266-9953-46d7-a1c6-ded5a0fe61e9_1	adh_short	PF00106	CL0063	1.5e-08	34.5	103	174
67ef1266-9953-46d7-a1c6-ded5a0fe61e9_2	adh_short_C2	PF13561	CL0063	7.6e-46	156.8	177	347
67f5ff78-4715-471b-8bc3-72e1e379e9b4_2	MCPsignal	PF00015	no_clan	5.8e-24	85.0	101	180
67f5ff78-4715-471b-8bc3-72e1e379e9b4_4	DUF2852	PF11014	no_clan	7.9e-09	35.9	227	257
67f5ff78-4715-471b-8bc3-72e1e379e9b4_4	DUF2852	PF11014	no_clan	5.8e-07	29.9	133	161
67f5ff78-4715-471b-8bc3-72e1e379e9b4_4	TetR_C_33	PF13305	CL0174	4.2e-06	27.7	10	75
67f5ff78-4715-471b-8bc3-72e1e379e9b4_6	DUF2852	PF11014	no_clan	6.4e-05	23.3	192	221
684a249a-83b7-4917-a2b9-9d81df19db99_1	DUF4166	PF13761	no_clan	9.800000000000001e-27	94.1	111	267
684a249a-83b7-4917-a2b9-9d81df19db99_5	MCPsignal	PF00015	no_clan	4.1e-52	176.7	23	180
685594b0-3f48-49fb-a903-ab4b6a2d0f84_4	MCPsignal	PF00015	no_clan	2.7e-18	66.6	91	125
68572a8e-b0ad-4b5e-b049-839a750b8218_1	MCPsignal	PF00015	no_clan	6.8e-33	114.1	45	209
685c11a2-ebbe-49de-b177-aa78ca456839_5	4HB_MCP_1	PF12729	CL0457	5.5e-12	45.8	18	167
685c11a2-ebbe-49de-b177-aa78ca456839_5	HAMP	PF00672	CL0681	6.5e-12	45.9	192	243
685c11a2-ebbe-49de-b177-aa78ca456839_6	MCPsignal	PF00015	no_clan	1.9999999999999998e-50	171.2	307	463
686105d5-3e12-43b0-9f57-0a64d541929d_4	MCPsignal	PF00015	no_clan	2.1e-10	40.9	12	57
68a5cc68-f9c5-47c0-b54b-cfc89aafb4a6_5	HlyIII	PF03006	CL0192	1.1e-34	120.3	546	713
68a5cc68-f9c5-47c0-b54b-cfc89aafb4a6_5	MCPsignal	PF00015	no_clan	6.8e-13	49.0	135	183
68ae1361-6a02-42e9-a06d-a87a38e19d72_2	MCPsignal	PF00015	no_clan	3.7e-21	75.9	68	151
68b41291-1637-4f77-84f1-e398186e7c8b_4	MCPsignal	PF00015	no_clan	1.2e-14	54.8	23	105
68c185d3-9909-4444-8562-c41623fdb893_4	MCPsignal	PF00015	no_clan	3.6e-33	115.0	202	355
68c185d3-9909-4444-8562-c41623fdb893_4	HAMP	PF00672	CL0681	5.1e-08	33.4	41	91
68ca55f9-ed2c-4db2-875a-9006e8fc71ff_4	HAMP	PF00672	CL0681	1.2e-07	32.2	483	530
68ca55f9-ed2c-4db2-875a-9006e8fc71ff_6	HAMP	PF00672	CL0681	5.4e-09	36.5	203	253
68ca55f9-ed2c-4db2-875a-9006e8fc71ff_6	HAMP	PF00672	CL0681	5.5e-09	36.5	295	345
68ca55f9-ed2c-4db2-875a-9006e8fc71ff_6	HAMP	PF00672	CL0681	1.5e-08	35.1	111	161
68ca55f9-ed2c-4db2-875a-9006e8fc71ff_6	HAMP	PF00672	CL0681	3.4e-08	33.9	387	437
68cf1376-6053-4bd1-964c-7a8d697f46b1_4	MCPsignal	PF00015	no_clan	1.4e-42	145.7	359	480
68cf1376-6053-4bd1-964c-7a8d697f46b1_4	HAMP_N3	PF18575	CL0681	9.5e-19	66.9	156	198
68cf1376-6053-4bd1-964c-7a8d697f46b1_4	HAMP	PF00672	CL0681	4.1e-09	36.9	57	108
68e969aa-8d91-4d91-80e3-28f1d9493d11_2	Cupin_2	PF07883	CL0029	1.5e-10	40.9	136	193
68e969aa-8d91-4d91-80e3-28f1d9493d11_5	PhyH	PF05721	CL0029	3.7e-15	57.0	503	688
68e969aa-8d91-4d91-80e3-28f1d9493d11_5	MCPsignal	PF00015	no_clan	4.1e-11	43.2	346	396
68e969aa-8d91-4d91-80e3-28f1d9493d11_6	MCPsignal	PF00015	no_clan	1.2e-14	54.7	270	351
693f9dbf-f25d-405c-b0de-bc8eb8ea258d_1	MCPsignal	PF00015	no_clan	4e-36	124.6	221	307
694a660e-7fcd-4f1b-a246-e765f116a1a7_2	MCPsignal	PF00015	no_clan	1.1e-18	67.9	209	249
694a660e-7fcd-4f1b-a246-e765f116a1a7_2	PAS_3	PF08447	CL0183	2e-08	34.6	57	137
694b9ca4-b2ed-41c8-9d54-0430ca094192_1	MCPsignal	PF00015	no_clan	8.500000000000001e-33	113.8	71	231
695c0e13-aa0f-4eba-b4ac-034240d59649_4	MCPsignal	PF00015	no_clan	2.7e-20	73.1	143	209
696a8a9b-a389-47dc-bc14-4db091ec7ae5_2	Molydop_binding	PF01568	CL0332	1.4e-26	92.9	384	489
696a8a9b-a389-47dc-bc14-4db091ec7ae5_2	Molybdopterin	PF00384	no_clan	3.6000000000000003e-22	79.2	105	274
696a8a9b-a389-47dc-bc14-4db091ec7ae5_2	Pyr_redox	PF00070	CL0063	3.7e-08	34.0	640	680
696a8a9b-a389-47dc-bc14-4db091ec7ae5_3	Pyr_redox_2	PF07992	CL0063	1.7e-18	67.1	679	782
696a8a9b-a389-47dc-bc14-4db091ec7ae5_4	MCPsignal	PF00015	no_clan	1.8e-10	41.1	197	259
696a8a9b-a389-47dc-bc14-4db091ec7ae5_6	MCPsignal	PF00015	no_clan	2.7e-10	40.5	254	306
69726e21-2882-46e5-850d-2e034c91914f_5	MCPsignal	PF00015	no_clan	5.5000000000000005e-30	104.6	163	322
698689bb-26cd-5c38-bbd8-9402e9a3e7f8_1	DUF2865	PF11064	no_clan	6.1e-33	113.9	52	155
698689bb-26cd-5c38-bbd8-9402e9a3e7f8_5	MCPsignal	PF00015	no_clan	1.5e-13	51.1	51	98
698c9d94-d2f6-4596-a407-81e709ee22d4_4	MCPsignal	PF00015	no_clan	1.9e-16	60.6	324	421
698c9d94-d2f6-4596-a407-81e709ee22d4_5	MCPsignal	PF00015	no_clan	1.6e-17	64.1	266	324
698c9d94-d2f6-4596-a407-81e709ee22d4_5	HAMP	PF00672	CL0681	1.4e-08	35.2	33	83
69af5035-b7c8-4136-9b7c-a26bf4854a13_5	MCPsignal	PF00015	no_clan	3.2e-26	92.4	25	147
69cd08b4-91ef-4afd-8a20-db92424b2113_1	MCPsignal	PF00015	no_clan	1.5e-13	51.1	266	298
69cd08b4-91ef-4afd-8a20-db92424b2113_1	HAMP	PF00672	CL0681	9e-11	42.2	109	160
69d064af-b881-4610-a0a0-01f854dbdf96_3	MCPsignal	PF00015	no_clan	5.9e-22	78.5	56	107
69d87d85-ca79-48b5-9c9c-626ba1ab3f1c_3	MCPsignal	PF00015	no_clan	2.9999999999999998e-40	138.1	22	200
69d87d85-ca79-48b5-9c9c-626ba1ab3f1c_5	PepSY	PF03413	CL0320	1.6e-08	35.2	147	204
69dbe9eb-bd4a-5f5a-ab94-4d4b98096873_6	MCPsignal	PF00015	no_clan	6.3999999999999995e-24	84.9	112	177
69f42aa6-f2e9-4985-a12e-14ef56b36689_1	PrmC_N	PF17827	no_clan	3.9e-11	43.6	392	461
69f42aa6-f2e9-4985-a12e-14ef56b36689_2	MCPsignal	PF00015	no_clan	7.4e-37	127.0	82	222
69fdd2b8-d022-49ac-bfa0-d12b7ae11eb7_1	MCPsignal	PF00015	no_clan	6.1e-10	39.4	291	315
69fdd2b8-d022-49ac-bfa0-d12b7ae11eb7_2	adh_short	PF00106	CL0063	8.7e-25	87.5	464	630
69fdd2b8-d022-49ac-bfa0-d12b7ae11eb7_2	Aldedh	PF00171	CL0099	1.3e-15	57.1	177	251
69fdd2b8-d022-49ac-bfa0-d12b7ae11eb7_3	Aldedh	PF00171	CL0099	1.6e-39	135.9	53	177
6a53a483-5ad2-42df-8b0f-814d39871d6d_3	MCPsignal	PF00015	no_clan	4.5000000000000004e-30	104.9	174	242
6a620aa9-9d52-40e5-a501-5c3defe7fae6_2	MCPsignal	PF00015	no_clan	7.8e-20	71.6	57	126
6a734796-434f-4abf-86bd-9166983e13df_1	MCPsignal	PF00015	no_clan	4.5e-19	69.1	22	102
6a734796-434f-4abf-86bd-9166983e13df_3	MCPsignal	PF00015	no_clan	6.1e-20	71.9	92	202
6aa089bc-be34-4cc6-b091-57d476d0bca5_1	Mob_synth_C	PF06463	no_clan	1.8e-21	76.6	241	306
6aa089bc-be34-4cc6-b091-57d476d0bca5_1	Fer4_12	PF13353	CL0344	1.9e-07	31.6	22	110
6aa089bc-be34-4cc6-b091-57d476d0bca5_2	Radical_SAM	PF04055	CL0036	5.8e-10	40.0	110	178
6aa089bc-be34-4cc6-b091-57d476d0bca5_2	Mob_synth_C	PF06463	no_clan	1e-07	32.2	184	239
6aa089bc-be34-4cc6-b091-57d476d0bca5_4	MCPsignal	PF00015	no_clan	4e-47	160.5	68	219
6ab2f83a-7730-4324-95f8-491da0f1562e_6	MCPsignal	PF00015	no_clan	1.2e-18	67.8	45	104
6ac3238d-5bfb-4db3-81d1-b3850c872e41_4	MCPsignal	PF00015	no_clan	4.3e-12	46.4	197	228
6ac3238d-5bfb-4db3-81d1-b3850c872e41_5	MCPsignal	PF00015	no_clan	3.599999999999999e-24	85.7	269	319
6ac3238d-5bfb-4db3-81d1-b3850c872e41_6	MCPsignal	PF00015	no_clan	8.2e-12	45.5	320	384
6b0ccc76-7fd8-418c-adbe-a90fc29564b1_5	MCPsignal	PF00015	no_clan	1.1e-32	113.4	14	167
6b27045c-2dce-4c3e-90e2-8aa774eff431_1	MCPsignal	PF00015	no_clan	7.3e-22	78.2	32	103
6b2d1782-7404-46ce-9707-799befb05ef4_1	GAF_2	PF13185	CL0161	8.1e-09	36.1	31	125
6b2d1782-7404-46ce-9707-799befb05ef4_3	MCPsignal	PF00015	no_clan	4.8e-20	72.3	323	386
6b2d1782-7404-46ce-9707-799befb05ef4_3	GAF_2	PF13185	CL0161	2.7e-10	40.9	198	295
6b338596-0e85-44c7-b246-a90771e0e3ee_6	MCPsignal	PF00015	no_clan	1.2e-24	87.3	383	455
6b3c44a4-133a-4687-b15f-6f2b454acbc5_4	MCPsignal	PF00015	no_clan	7.5e-09	35.9	170	227
6b3c44a4-133a-4687-b15f-6f2b454acbc5_6	MCPsignal	PF00015	no_clan	4.1e-13	49.7	71	136
6b3dcbce-11af-424b-9ed1-d3d579eb2536_3	MCPsignal	PF00015	no_clan	2.3e-45	154.7	182	343
6b3dcbce-11af-424b-9ed1-d3d579eb2536_3	HAMP	PF00672	CL0681	7.4e-10	39.3	43	95
6b4ca2b3-b03f-45d9-b60a-cbf6595e2acb_1	MCPsignal	PF00015	no_clan	1.3999999999999999e-39	135.9	178	299
6b4ca2b3-b03f-45d9-b60a-cbf6595e2acb_1	HAMP	PF00672	CL0681	1.3e-10	41.7	63	113
6b4ca2b3-b03f-45d9-b60a-cbf6595e2acb_3	Pkinase	PF00069	CL0016	2.0000000000000002e-28	99.7	385	584
6b5ecac0-847f-478b-9704-76f1cbfc138f_3	MCPsignal	PF00015	no_clan	9.499999999999999e-43	146.2	184	306
6b5ecac0-847f-478b-9704-76f1cbfc138f_3	HAMP	PF00672	CL0681	1.7e-05	25.3	69	115
6b6b2270-de11-4d9a-8ae4-17afbaea2de8_5	MCPsignal	PF00015	no_clan	6.599999999999999e-41	140.2	289	470
6b7e9d47-5429-45dc-ac25-b7bd1b59dfb0_2	MCPsignal	PF00015	no_clan	2.2e-54	184.1	68	222
6b7e9d47-5429-45dc-ac25-b7bd1b59dfb0_3	NTP_transf_9	PF04248	CL0080	4.3e-22	78.0	321	407
6b91e619-2abf-4662-b9b6-6ea2f1e0c5eb_4	MCPsignal	PF00015	no_clan	6.2e-19	68.7	67	153
6b9a41ea-721c-42ad-af8d-0a090d67b1dc_2	MCPsignal	PF00015	no_clan	5.099999999999999e-25	88.5	68	188
6bb6893c-1616-4b66-b36e-ff4ae3d3bf4b_1	MCPsignal	PF00015	no_clan	9.4e-12	45.3	383	423
6bb6893c-1616-4b66-b36e-ff4ae3d3bf4b_3	HAMP	PF00672	CL0681	6.4e-05	23.5	115	155
6bcb60a1-8b0a-44af-ac17-7e966e09e366_1	Condensation	PF00668	CL0149	4.2e-23	82.0	38	220
6bcb60a1-8b0a-44af-ac17-7e966e09e366_1	AMP-binding	PF00501	CL0378	1.6e-18	66.8	327	406
6bcb60a1-8b0a-44af-ac17-7e966e09e366_5	MCPsignal	PF00015	no_clan	1.8999999999999998e-35	122.4	708	789
6bd5518c-1981-479a-9bce-97daf0ecf1de_2	MCPsignal	PF00015	no_clan	1.3e-29	103.4	158	232
6bd8e514-5c9c-4dc6-b86d-69718c343932_4	MCPsignal	PF00015	no_clan	5.5000000000000005e-30	104.7	25	176
6bdb364b-2cc6-4bb5-ba7f-3c210c2a00fa_4	MCPsignal	PF00015	no_clan	2.1e-30	106.0	164	271
6be0c6f7-694e-4cfd-aa41-8dd09751ed72_6	MCPsignal	PF00015	no_clan	6.5e-26	91.4	368	443
6be67b33-32af-4d49-8d80-0c377f22f8b0_1	MCPsignal	PF00015	no_clan	9.2e-09	35.6	107	154
6be67b33-32af-4d49-8d80-0c377f22f8b0_2	MCPsignal	PF00015	no_clan	3.5000000000000004e-32	111.8	20	96
6c200f48-4975-4da2-9b37-a28ccb116980_3	MCPsignal	PF00015	no_clan	3.5e-54	183.4	619	775
6c200f48-4975-4da2-9b37-a28ccb116980_3	HAMP	PF00672	CL0681	4.5e-13	49.6	505	553
6c200f48-4975-4da2-9b37-a28ccb116980_4	Amidohydro_3	PF07969	CL0034	2e-09	37.7	556	592
6c200f48-4975-4da2-9b37-a28ccb116980_5	Amidohydro_3	PF07969	CL0034	1.8e-51	176.3	587	882
6c237dd0-336e-41a4-aa10-31ba6a81e187_6	MCPsignal	PF00015	no_clan	1.5e-23	83.7	304	380
6c26e678-4503-41a8-954c-2eee49eea711_3	MCPsignal	PF00015	no_clan	1.1000000000000002e-28	100.4	41	155
6c460d1d-1069-45d8-9f8c-ba3df47c8278_4	MCPsignal	PF00015	no_clan	1.8e-25	89.9	23	78
6c6dadff-1730-406d-afde-d19c9dea6ff6_5	MCPsignal	PF00015	no_clan	9.4e-19	68.1	111	156
6c71991e-25c4-44a9-8e4b-9cc2ba94b0e6_1	MCPsignal	PF00015	no_clan	5.9e-18	65.5	183	239
6c71991e-25c4-44a9-8e4b-9cc2ba94b0e6_2	MCPsignal	PF00015	no_clan	3.3e-18	66.3	240	306
6c867bbd-8ea0-4bf2-8287-2c9144caf091_1	MCPsignal	PF00015	no_clan	5.0000000000000004e-45	153.6	113	255
6ca60a4d-1bae-4370-96a5-9d7060d5c2cd_5	MCPsignal	PF00015	no_clan	1.2e-36	126.4	350	434
6cb93e48-0771-428d-9cba-a71b69a42f30_2	MCPsignal	PF00015	no_clan	3.2000000000000003e-22	79.4	80	153
6cb9a545-5743-41e5-98eb-f78035fec192_1	HAMP	PF00672	CL0681	4.4e-09	36.8	34	81
6cb9a545-5743-41e5-98eb-f78035fec192_2	MCPsignal	PF00015	no_clan	7.7e-21	74.9	287	380
6cb9a545-5743-41e5-98eb-f78035fec192_3	MCPsignal	PF00015	no_clan	8.4e-20	71.5	234	290
6cdb0c84-c2de-4800-ba0f-1176dd048129_4	MCPsignal	PF00015	no_clan	2.1e-29	102.8	91	161
6d06477c-7dc6-416e-ab8a-4e15eeaa0934_5	MCPsignal	PF00015	no_clan	2.1e-13	50.6	27	62
6d198b82-be21-45da-b454-515d3593b441_1	MCPsignal	PF00015	no_clan	3.5e-30	105.3	197	289
6d198b82-be21-45da-b454-515d3593b441_1	HAMP	PF00672	CL0681	1.1e-16	61.2	73	124
6d37701f-e7e8-4f67-b50d-5bdbe533f4f9_5	MCPsignal	PF00015	no_clan	3.5e-45	154.1	109	264
6d38ecec-863b-4919-80bd-24be510d1fc0_4	HAMP	PF00672	CL0681	5.5e-06	26.9	201	238
6d38ecec-863b-4919-80bd-24be510d1fc0_6	MCPsignal	PF00015	no_clan	1.3e-45	155.5	301	458
6d411294-803a-4377-b300-fe5a58012a1b_5	Guanylate_cyc	PF00211	CL0276	3e-30	105.4	182	354
6d411294-803a-4377-b300-fe5a58012a1b_6	HAMP	PF00672	CL0681	3.2e-10	40.4	97	148
6d4d8f25-adda-4a2a-a0fa-52764eda65a0_2	MCPsignal	PF00015	no_clan	3.5e-24	85.7	23	71
6d4d8f25-adda-4a2a-a0fa-52764eda65a0_5	Aldedh	PF00171	CL0099	1.2e-38	133.1	5	170
6d560880-1987-440c-ab85-5f7fbe206f89_4	HAMP	PF00672	CL0681	7.9e-14	52.0	30	82
6d7ced3f-93d7-4c7a-9335-92c2854a67bf_2	MCPsignal	PF00015	no_clan	4.1e-27	95.3	75	159
6d894b21-723a-41f3-ab45-b534ab6032a6_1	HAMP	PF00672	CL0681	4.8e-07	30.3	45	89
6d894b21-723a-41f3-ab45-b534ab6032a6_2	MCPsignal	PF00015	no_clan	1.9e-22	80.1	161	232
6d8acd44-b60c-4544-aac8-1f5cd325f661_1	HAMP	PF00672	CL0681	2e-05	25.1	71	114
6d8acd44-b60c-4544-aac8-1f5cd325f661_1	HAMP	PF00672	CL0681	0.022	15.3	164	194
6d8acd44-b60c-4544-aac8-1f5cd325f661_2	HAMP	PF00672	CL0681	6.1e-09	36.3	255	305
6d8acd44-b60c-4544-aac8-1f5cd325f661_2	HAMP	PF00672	CL0681	6.6e-09	36.2	347	397
6dbe2f53-a2f5-486d-b9fa-9aec5503cc8d_4	MCPsignal	PF00015	no_clan	2.1e-31	109.3	42	180
6dc06c35-eb43-4052-b418-a32bd9a6a521_5	MCPsignal	PF00015	no_clan	4.4e-11	43.1	90	147
6de822bf-3ec4-403e-b188-e15f1b21735c_3	MCPsignal	PF00015	no_clan	3.1e-17	63.1	21	64
6e118d59-4acf-4a66-91c6-a731ed58954c_2	MCPsignal	PF00015	no_clan	4e-20	72.5	141	233
6e118d59-4acf-4a66-91c6-a731ed58954c_3	MCPsignal	PF00015	no_clan	8.2e-23	81.3	80	141
6e2fe980-9209-4185-8794-09cd2bae7e2c_5	MCPsignal	PF00015	no_clan	3.3e-32	111.9	85	188
6e2fe980-9209-4185-8794-09cd2bae7e2c_6	MCPsignal	PF00015	no_clan	5e-12	46.2	33	84
6e383b78-7511-5801-b5cd-e13521df66a6_4	MCPsignal	PF00015	no_clan	6.5e-34	117.4	358	459
6e383b78-7511-5801-b5cd-e13521df66a6_4	HAMP	PF00672	CL0681	3.1e-09	37.3	201	250
6e3a6d52-e4a2-4bcb-9830-5b86e8d77b38_2	MCPsignal	PF00015	no_clan	3.6999999999999997e-41	141.0	135	281
6e4ad787-8993-466c-92b3-40046a0baba8_6	MCPsignal	PF00015	no_clan	5.3e-32	111.2	112	248
6e4efd86-f212-4ac3-af41-70f331365801_4	MCPsignal	PF00015	no_clan	5.2e-11	42.9	345	432
6e4efd86-f212-4ac3-af41-70f331365801_6	MCPsignal	PF00015	no_clan	8.7e-23	81.2	281	345
6e5258a2-aa47-4580-9a5f-8bcef8cd330d_6	MCPsignal	PF00015	no_clan	6.7e-32	110.9	290	454
6e52a4d1-0b1f-4320-b425-cb42dd642426_5	HAMP	PF00672	CL0681	3.5e-10	40.3	26	76
6e52a4d1-0b1f-4320-b425-cb42dd642426_6	MCPsignal	PF00015	no_clan	7.199999999999999e-31	107.5	149	267
6e57749b-1f32-40cf-bcc5-85d5fc5d0774_1	HTH_18	PF12833	CL0123	4.7e-12	46.2	128	189
6e57749b-1f32-40cf-bcc5-85d5fc5d0774_1	AraC_N	PF06719	CL0029	2.8e-11	43.5	17	93
6e57749b-1f32-40cf-bcc5-85d5fc5d0774_6	MCPsignal	PF00015	no_clan	1.6e-30	106.4	33	176
6e57b683-fa11-438e-b0db-09334eeda9d0_3	MCPsignal	PF00015	no_clan	1.2000000000000001e-30	106.9	89	161
6e57b683-fa11-438e-b0db-09334eeda9d0_4	MttA_Hcf106	PF02416	no_clan	1.8e-17	62.6	40	90
6e601f97-08a1-44c6-8ae6-f8a978a76c2e_5	MCPsignal	PF00015	no_clan	5.5999999999999996e-24	85.1	339	392
6e601f97-08a1-44c6-8ae6-f8a978a76c2e_6	PAS_3	PF08447	CL0183	9.3e-12	45.3	217	280
6e6706e7-d197-4b09-b50f-98e00cf57e29_1	TauD	PF02668	CL0029	3.3e-19	70.0	58	288
6e6706e7-d197-4b09-b50f-98e00cf57e29_6	MCPsignal	PF00015	no_clan	3.8e-30	105.2	92	225
6e7015f1-940f-420b-adb8-efcc5ab7e7bd_1	MCPsignal	PF00015	no_clan	4.1e-28	98.6	631	703
6e7015f1-940f-420b-adb8-efcc5ab7e7bd_2	4HB_MCP_1	PF12729	CL0457	4.6e-13	49.3	358	492
6e7015f1-940f-420b-adb8-efcc5ab7e7bd_4	FtsK_alpha	PF17854	no_clan	2.9e-27	95.0	425	526
6e7015f1-940f-420b-adb8-efcc5ab7e7bd_6	FtsK_SpoIIIE	PF01580	CL0023	8.400000000000001e-36	123.8	565	675
6e7c102d-42c9-4306-a2f1-519cfb4e9e05_4	MCPsignal	PF00015	no_clan	1.7e-09	37.9	54	156
6e864b14-b874-4c32-9321-3ff29767cc85_1	HATPase_c	PF02518	CL0025	9e-28	97.2	859	965
6e864b14-b874-4c32-9321-3ff29767cc85_2	HisKA	PF00512	CL0025	4.4e-11	42.9	745	785
6e864b14-b874-4c32-9321-3ff29767cc85_2	MASE1	PF05231	no_clan	1.2e-08	34.7	588	725
6e864b14-b874-4c32-9321-3ff29767cc85_3	MCPsignal	PF00015	no_clan	1.3e-40	139.2	197	314
6e8dd43f-772f-4e1d-af94-c9b6dfa3eacb_4	MCPsignal	PF00015	no_clan	2.5e-23	83.0	24	170
6e95927b-577c-4161-9e99-10a356ddce86_4	MCPsignal	PF00015	no_clan	7.7e-14	52.1	189	250
6e95927b-577c-4161-9e99-10a356ddce86_6	MCPsignal	PF00015	no_clan	1.2e-20	74.3	446	521
6e9fbe45-40fd-5440-b534-c5c858e938c0_1	STAS_2	PF13466	CL0502	2.5e-11	44.0	341	416
6e9fbe45-40fd-5440-b534-c5c858e938c0_2	MCPsignal	PF00015	no_clan	4.5e-32	111.5	81	159
6e9fbe45-40fd-5440-b534-c5c858e938c0_3	MCPsignal	PF00015	no_clan	1e-09	38.7	159	233
6ea6e22e-98e6-5953-9c99-6ad46976c8ab_1	MCPsignal	PF00015	no_clan	1.9999999999999998e-25	89.8	150	237
6ebeeb9b-143b-53ab-b904-88a2fc6f87b7_1	MCPsignal	PF00015	no_clan	1.2e-29	103.5	136	194
6ed413cc-0a8d-469a-b4e5-e8846189a667_3	GGDEF	PF00990	CL0276	1.4e-21	77.1	60	134
6ed413cc-0a8d-469a-b4e5-e8846189a667_4	MCPsignal	PF00015	no_clan	4.8e-38	130.9	253	381
6ed413cc-0a8d-469a-b4e5-e8846189a667_4	MMPL	PF03176	CL0322	1.9e-33	116.1	804	975
6ed413cc-0a8d-469a-b4e5-e8846189a667_5	MMPL	PF03176	CL0322	1e-15	57.7	1217	1322
6ed413cc-0a8d-469a-b4e5-e8846189a667_6	Bac_luciferase	PF00296	no_clan	3.3e-24	86.1	527	646
6ed413cc-0a8d-469a-b4e5-e8846189a667_6	MMPL	PF03176	CL0322	1.5e-09	37.4	1079	1195
6ee373d2-627c-4b3b-9659-34f043de6050_2	MCPsignal	PF00015	no_clan	4.5e-15	56.1	263	358
6ef6f22a-d873-4c9f-beb4-b01867967d3c_3	oligo_HPY	PF08352	no_clan	3e-08	34.3	1062	1112
6ef6f22a-d873-4c9f-beb4-b01867967d3c_3	ABC_tran	PF00005	CL0023	6.6e-08	33.4	942	1010
6ef6f22a-d873-4c9f-beb4-b01867967d3c_6	PilJ	PF13675	no_clan	4.4e-20	72.0	715	822
6f063b10-0ace-4802-a3bc-77f10e2cb102_4	MCPsignal	PF00015	no_clan	5.599999999999999e-29	101.4	153	225
6f063b10-0ace-4802-a3bc-77f10e2cb102_4	HAMP	PF00672	CL0681	2.4e-05	24.8	37	88
6f144ec1-4b84-457f-9298-39b32af55dae_3	MCPsignal	PF00015	no_clan	3.5999999999999996e-31	108.5	47	154
6f3466a8-ab14-42e3-a63c-6212cd5a4cdb_5	MCPsignal	PF00015	no_clan	8.1e-27	94.3	132	201
6f456645-3d25-434b-8550-f71a2af253d0_3	MCPsignal	PF00015	no_clan	1e-22	81.0	85	175
6f4b3805-90b2-4753-a9f7-128d53a88877_2	MCPsignal	PF00015	no_clan	5.500000000000001e-28	98.1	145	247
6f502066-e6ab-4f01-87dc-58f9b630aaaa_4	MCPsignal	PF00015	no_clan	8.9e-14	51.9	162	239
6f502066-e6ab-4f01-87dc-58f9b630aaaa_5	MCPsignal	PF00015	no_clan	3.4000000000000005e-28	98.8	87	161
6f5e4790-d54d-4eae-99ae-c3784477e6a1_4	MCPsignal	PF00015	no_clan	9.1e-10	38.8	30	87
6f5e4790-d54d-4eae-99ae-c3784477e6a1_6	MCPsignal	PF00015	no_clan	1.5e-11	44.7	86	173
6f76b281-04ca-44a4-8e7c-b0ff4d40f6ed_6	MCPsignal	PF00015	no_clan	6e-26	91.5	149	240
6f7baebd-b0d1-4e70-8a6e-85a8df01dcef_4	HAMP	PF00672	CL0681	1.9e-09	38.0	91	141
6f7baebd-b0d1-4e70-8a6e-85a8df01dcef_4	HAMP	PF00672	CL0681	1.3e-07	32.1	183	234
6f7baebd-b0d1-4e70-8a6e-85a8df01dcef_6	HATPase_c	PF02518	CL0025	6.4e-21	75.2	594	694
6f7baebd-b0d1-4e70-8a6e-85a8df01dcef_6	HisKA	PF00512	CL0025	1.1e-17	64.0	480	547
6f7baebd-b0d1-4e70-8a6e-85a8df01dcef_6	GAF_2	PF13185	CL0161	6.9e-16	59.0	260	392
6f900ee2-3c86-4fa2-9569-abcacf6aca23_3	Citrate_synt	PF00285	no_clan	9.8e-21	74.4	16	88
6f900ee2-3c86-4fa2-9569-abcacf6aca23_4	MCPsignal	PF00015	no_clan	3.1e-54	183.6	58	213
6f9ab77b-1c21-458b-a09b-a6c1cd232f68_6	MCPsignal	PF00015	no_clan	6.8e-30	104.4	150	296
6f9fe40d-3240-45cc-8bc3-676c209dfdba_4	MCPsignal	PF00015	no_clan	7.5e-35	120.5	151	299
6fa281d0-a8fe-42c1-814a-304974d6c9bd_2	MCPsignal	PF00015	no_clan	3.3999999999999997e-31	108.6	22	127
6fa281d0-a8fe-42c1-814a-304974d6c9bd_3	TctC	PF03401	CL0177	2.5000000000000003e-72	243.4	258	514
6ff0d4f7-d105-53bd-9c20-5dc9be966512_6	MCPsignal	PF00015	no_clan	1.9e-29	102.9	63	196
6fffa049-a5db-478b-b522-955358348b9a_5	MCPsignal	PF00015	no_clan	6.2e-33	114.2	165	326
6fffa049-a5db-478b-b522-955358348b9a_5	CheW	PF01584	no_clan	7e-12	45.4	383	451
6fffa049-a5db-478b-b522-955358348b9a_5	HAMP	PF00672	CL0681	8.7e-10	39.0	38	84
7048e9ce-4699-41b7-84da-2dc4fcdacba2_2	Hpt	PF01627	no_clan	7.3e-16	58.4	481	573
7048e9ce-4699-41b7-84da-2dc4fcdacba2_3	MCPsignal	PF00015	no_clan	3.5e-37	128.1	279	407
7076037b-9ac9-4e46-be38-5c48c5403ade_3	MCPsignal	PF00015	no_clan	1.9e-52	177.8	148	303
70873981-5d0c-4626-883d-19396d4ff41d_4	MCPsignal	PF00015	no_clan	2.2e-26	92.9	390	505
70873981-5d0c-4626-883d-19396d4ff41d_5	Cache_3-Cache_2	PF17201	CL0165	1.3e-15	57.7	105	176
708f168e-0194-55a7-9bfd-1c87427f7355_6	adh_short	PF00106	CL0063	3.7e-33	114.9	292	468
708f168e-0194-55a7-9bfd-1c87427f7355_6	MCPsignal	PF00015	no_clan	7.699999999999999e-25	87.9	115	179
709bbe05-fcfb-4a31-b05a-59137d8edb5a_6	MCPsignal	PF00015	no_clan	1.2e-10	41.7	76	133
70accbf6-e56b-432d-9b39-f13445648047_5	MCPsignal	PF00015	no_clan	3.3e-39	134.7	313	492
70b5e618-7542-4535-a430-e136126e160e_4	Flavin_Reduct	PF01613	CL0336	8.6e-05	22.9	348	386
70b5e618-7542-4535-a430-e136126e160e_6	PilZ	PF07238	no_clan	8.4e-06	26.3	131	211
70baec49-7468-4e8b-a51f-c964fd760f83_4	MCPsignal	PF00015	no_clan	1.7e-17	63.9	277	310
70baec49-7468-4e8b-a51f-c964fd760f83_5	HAMP	PF00672	CL0681	2.5e-06	28.0	30	68
70bc25b1-a440-5e22-93bc-2381883e5adf_5	HAMP	PF00672	CL0681	1.6e-05	25.4	109	156
70bc25b1-a440-5e22-93bc-2381883e5adf_6	MCPsignal	PF00015	no_clan	3.6e-10	40.2	219	265
71038c34-6d77-4304-8da0-e3b1f8e6f498_5	MCPsignal	PF00015	no_clan	2.6999999999999997e-31	108.9	247	358
71038c34-6d77-4304-8da0-e3b1f8e6f498_5	adh_short	PF00106	CL0063	1.3e-20	73.9	620	740
71038c34-6d77-4304-8da0-e3b1f8e6f498_6	HAMP	PF00672	CL0681	2.7e-06	27.9	124	162
710d3153-0b3e-429e-936f-23b826c06b95_3	MCPsignal	PF00015	no_clan	2.0000000000000002e-28	99.6	303	375
71732790-7884-4acb-b156-2f42cc302a20_5	MCPsignal	PF00015	no_clan	7e-48	162.9	108	258
71955e8c-2a62-4ebf-bc5f-e8e83e648432_1	MCPsignal	PF00015	no_clan	7.1e-38	130.3	106	262
71955e8c-2a62-4ebf-bc5f-e8e83e648432_6	HATPase_c	PF02518	CL0025	9.4e-10	39.2	320	390
7199bd5c-de06-4d7d-9912-758b561eb18c_2	MCPsignal	PF00015	no_clan	1.2e-23	84.0	191	238
71ac1f0c-29dc-4c94-b356-be6a8b4a7805_3	MCPsignal	PF00015	no_clan	6.6e-35	120.7	47	192
71b87f3e-37a1-4ea1-9330-aaf8f535f095_5	MCPsignal	PF00015	no_clan	1.8e-19	70.4	212	260
71f02017-a251-400f-8068-4217cdfb86c1_2	MCPsignal	PF00015	no_clan	1.1e-29	103.7	191	319
71f02017-a251-400f-8068-4217cdfb86c1_2	HAMP	PF00672	CL0681	2e-13	50.7	89	142
72000b2d-5ebc-48a9-8430-8e42b33b9a63_2	MCPsignal	PF00015	no_clan	4.2e-19	69.2	221	285
72000b2d-5ebc-48a9-8430-8e42b33b9a63_2	HAMP	PF00672	CL0681	2.1e-10	41.0	26	77
720c7cc8-f3cf-4f17-888c-813cbd9a0079_2	HAMP	PF00672	CL0681	1e-08	35.6	172	223
720c7cc8-f3cf-4f17-888c-813cbd9a0079_2	HAMP	PF00672	CL0681	0.0003	21.3	77	131
72191540-03c6-5ff1-bb9d-8c83b967e756_5	MCPsignal	PF00015	no_clan	7.8e-29	100.9	179	277
72282271-b010-4597-86cd-0fb86fef0ada_3	MCPsignal	PF00015	no_clan	2.6e-23	82.9	337	400
72282271-b010-4597-86cd-0fb86fef0ada_4	ATP-synt_DE_N	PF02823	no_clan	1.8e-16	60.0	328	407
723a1043-8c82-4cdd-82b2-bddf51af5389_5	MCPsignal	PF00015	no_clan	1.8e-18	67.2	24	118
725bd838-17a7-467d-ade8-249d1a210258_2	MCPsignal	PF00015	no_clan	1.4000000000000001e-30	106.6	143	307
72717d1e-8eb1-4275-9951-3f22c2eceedb_5	sCache_2	PF17200	CL0165	2.7e-29	102.2	21	139
72717d1e-8eb1-4275-9951-3f22c2eceedb_6	MCPsignal	PF00015	no_clan	2.7e-38	131.7	308	480
728d23ad-2cb3-4264-adf2-d9cd1da4e61a_1	MCPsignal	PF00015	no_clan	1.2e-31	110.0	215	315
728d23ad-2cb3-4264-adf2-d9cd1da4e61a_1	HAMP	PF00672	CL0681	1e-08	35.7	101	150
729aad08-9df8-46c8-bd3b-25c179b023d7_5	MCPsignal	PF00015	no_clan	7.200000000000001e-28	97.7	80	229
72ada5f5-c5f4-4b29-88f1-7a54c193bc48_4	MCPsignal	PF00015	no_clan	1.3e-14	54.6	154	261
72c62328-0596-4f28-8ba7-cfc1ec63f4e9_5	MCPsignal	PF00015	no_clan	3.0000000000000003e-31	108.8	200	277
72c703c7-9bf6-418e-a5fe-1bf9c2ad303c_5	MCPsignal	PF00015	no_clan	7.9e-40	136.7	336	485
72e15290-7737-40ee-ac7e-40159d5cd4ca_2	MCPsignal	PF00015	no_clan	2.3e-20	73.3	66	123
72f3c02d-b947-4262-8e92-14a0c161d631_5	MCPsignal	PF00015	no_clan	1.5e-37	129.3	736	841
72f3c02d-b947-4262-8e92-14a0c161d631_5	MCPsignal	PF00015	no_clan	7e-21	75.0	422	475
72f3c02d-b947-4262-8e92-14a0c161d631_6	HAMP	PF00672	CL0681	4.1e-10	40.1	297	343
72f60408-d2b7-40fb-ad29-7be23f06c905_2	MCPsignal	PF00015	no_clan	3.2000000000000005e-33	115.2	91	230
730d50ec-753d-43eb-a719-645ded50a946_6	MCPsignal	PF00015	no_clan	2.6e-36	125.2	115	200
732e0f29-4653-468e-af34-341d991877e8_5	HAMP	PF00672	CL0681	2.3e-07	31.3	21	60
732e0f29-4653-468e-af34-341d991877e8_6	MCPsignal	PF00015	no_clan	2.9e-41	141.4	240	365
73386309-de47-47e7-9ee1-81434eafd332_1	MCPsignal	PF00015	no_clan	1.1e-11	45.1	266	340
73386309-de47-47e7-9ee1-81434eafd332_2	MCPsignal	PF00015	no_clan	7.1e-31	107.5	185	266
73386309-de47-47e7-9ee1-81434eafd332_2	HAMP	PF00672	CL0681	1.4e-09	38.4	70	121
733c1f93-5761-5c12-81bb-95b225e65c1a_5	MCPsignal	PF00015	no_clan	2.2000000000000002e-27	96.2	160	277
735ce198-67a0-457a-9431-d220ec13e417_5	MCPsignal	PF00015	no_clan	1.8e-41	142.0	345	464
735ce198-67a0-457a-9431-d220ec13e417_5	4HB_MCP_1	PF12729	CL0457	2.7e-18	66.4	24	199
73886ddd-1892-4d92-809a-4079b9a18a7f_3	MCPsignal	PF00015	no_clan	4.7e-21	75.6	67	107
739006f3-fee2-4063-acaf-7b054939a00e_4	MCPsignal	PF00015	no_clan	2.8e-26	92.6	417	489
739006f3-fee2-4063-acaf-7b054939a00e_4	GAF_2	PF13185	CL0161	1.6e-07	31.9	256	389
739006f3-fee2-4063-acaf-7b054939a00e_6	GAF_2	PF13185	CL0161	6.1e-15	55.9	72	215
739a0312-864d-4ef9-962d-68d5530e2974_1	MCPsignal	PF00015	no_clan	4.8e-15	56.0	375	483
739a0312-864d-4ef9-962d-68d5530e2974_2	MCPsignal	PF00015	no_clan	7.8e-14	52.1	316	376
73bbc282-f1ca-4ae4-9b85-8f19deba95af_3	MCPsignal	PF00015	no_clan	2.7e-46	157.8	29	154
73bddcb9-832b-44bc-a341-289f6612f847_4	MCPsignal	PF00015	no_clan	1.0999999999999998e-24	87.4	175	272
73bddcb9-832b-44bc-a341-289f6612f847_4	HAMP	PF00672	CL0681	4.5e-06	27.2	20	55
73c2309e-a1b5-42fd-84ea-9b2891ed6479_3	MCPsignal	PF00015	no_clan	1.7e-39	135.6	3	130
73d3bbe9-fca1-4f73-8df7-b150105105f0_5	MCPsignal	PF00015	no_clan	9.7e-12	45.2	249	307
73df4b87-afef-4ff1-8c9e-cc60fc12e060_1	MCPsignal	PF00015	no_clan	1.7999999999999998e-31	109.5	110	245
73ea049b-c703-465a-ad5d-f16763ae9d62_4	MCPsignal	PF00015	no_clan	7.4e-29	101.0	141	211
73ea4bb9-2f64-5b30-93c2-25e403dd0565_1	MCPsignal	PF00015	no_clan	2.1e-38	132.1	25	160
73ea4bb9-2f64-5b30-93c2-25e403dd0565_1	sCache_2	PF17200	CL0165	4.4e-11	43.1	194	319
73ea4bb9-2f64-5b30-93c2-25e403dd0565_3	Fer4_20	PF14691	CL0344	5.9e-10	39.1	381	438
74409104-b5c2-4a77-9eed-3566d4d3197e_5	MCPsignal	PF00015	no_clan	6.6e-15	55.6	65	119
7457f541-4281-44db-8d82-c778dbc4df0f_3	MCPsignal	PF00015	no_clan	1.9999999999999998e-42	145.1	115	285
746a0041-6954-4bf1-8f92-d7d1c61d4cbe_4	MCPsignal	PF00015	no_clan	1.1e-26	93.9	219	293
746a0041-6954-4bf1-8f92-d7d1c61d4cbe_6	HAMP	PF00672	CL0681	2.7e-05	24.7	112	138
746c54ca-30cc-4f1d-8904-e7bc2d7ef36a_5	MCPsignal	PF00015	no_clan	5.1e-22	78.7	57	101
7487d02e-1663-444f-b8a6-b0b438de3dc8_2	MCPsignal	PF00015	no_clan	3.6e-12	46.7	441	478
7487d02e-1663-444f-b8a6-b0b438de3dc8_3	Cache_3-Cache_2	PF17201	CL0165	1.2e-23	84.1	83	172
7487d02e-1663-444f-b8a6-b0b438de3dc8_3	HAMP	PF00672	CL0681	8.5e-08	32.7	200	251
749562fb-6226-44f4-81e4-a93d9e914ed2_4	FolB	PF02152	CL0334	2.5e-15	57.2	214	317
74958aef-a854-405b-9170-306a61182d03_3	HATPase_c	PF02518	CL0025	5.3e-16	59.3	213	308
74958aef-a854-405b-9170-306a61182d03_3	HAMP	PF00672	CL0681	5.4e-12	46.1	36	88
749e2f14-8640-407e-8d29-9c7369e6140f_1	MCPsignal	PF00015	no_clan	9.5e-26	90.9	524	591
749e2f14-8640-407e-8d29-9c7369e6140f_2	PAS_3	PF08447	CL0183	7.2e-13	48.9	317	402
749e2f14-8640-407e-8d29-9c7369e6140f_2	PAS_3	PF08447	CL0183	1e-12	48.4	195	280
74a6b743-887c-4141-9f83-6b922d69a4e1_6	MCPsignal	PF00015	no_clan	1.3e-35	122.9	31	166
74b2f8ab-9280-4b7b-98a7-c7db43bcf2c8_2	MCPsignal	PF00015	no_clan	2.1e-19	70.2	245	282
74cc4e20-21b0-4be5-a91e-7a5ec9293916_4	4HB_MCP_1	PF12729	CL0457	9.1e-15	54.9	82	249
74cc4e20-21b0-4be5-a91e-7a5ec9293916_4	HAMP	PF00672	CL0681	4.3e-11	43.2	286	337
74ff2ecb-04a1-5062-9b75-a75858959c97_2	MCPsignal	PF00015	no_clan	1.2e-32	113.3	46	171
7502e16f-27d3-40e5-8432-130747f317ce_4	MCPsignal	PF00015	no_clan	4.4e-41	140.8	72	255
7527e991-8632-4fba-b423-a3e007f0d7e3_2	DAO	PF01266	CL0063	1.2e-11	45.0	424	489
7527e991-8632-4fba-b423-a3e007f0d7e3_6	MCPsignal	PF00015	no_clan	1.1e-19	71.1	265	346
752bc544-f644-41d8-b8f8-97c20afa346b_6	HAMP	PF00672	CL0681	6.6e-11	42.6	159	206
753ba281-34ef-4672-817a-ecff3d84326b_1	GGDEF	PF00990	CL0276	1.7e-41	141.9	123	288
753ba281-34ef-4672-817a-ecff3d84326b_1	HAMP	PF00672	CL0681	1.1e-12	48.3	64	112
753ba281-34ef-4672-817a-ecff3d84326b_3	EAL	PF00563	CL0276	3.7e-73	246.2	309	543
754976be-32da-4087-b596-011f53821a0e_1	HAMP	PF00672	CL0681	1.5e-15	57.5	445	496
754976be-32da-4087-b596-011f53821a0e_1	PAS	PF00989	CL0183	2.6e-05	24.4	517	614
754976be-32da-4087-b596-011f53821a0e_2	DUF4390	PF14334	no_clan	6.299999999999999e-31	107.2	15	144
754ddc74-6524-4295-adb7-ebe9c565785c_5	MCPsignal	PF00015	no_clan	7.6e-11	42.3	380	446
7559234f-bc46-4e32-80f5-76fe78c25d01_4	MCPsignal	PF00015	no_clan	9.3e-25	87.6	158	307
7559234f-bc46-4e32-80f5-76fe78c25d01_4	PAS_3	PF08447	CL0183	3.2e-11	43.6	23	106
755f366a-5f1e-45da-a41d-a66439709114_1	FBPase_glpX	PF03320	CL0171	2.1e-08	33.6	78	122
755f366a-5f1e-45da-a41d-a66439709114_2	FBPase_glpX	PF03320	CL0171	3.9e-35	121.4	58	224
755f366a-5f1e-45da-a41d-a66439709114_3	FBPase_glpX	PF03320	CL0171	1.6e-09	37.3	222	265
755f366a-5f1e-45da-a41d-a66439709114_3	FBPase_glpX	PF03320	CL0171	7.3e-09	35.1	22	56
755f366a-5f1e-45da-a41d-a66439709114_6	MCPsignal	PF00015	no_clan	3.2e-16	59.8	43	129
756811ca-b1f2-47f2-af5f-4cf0ab800a12_3	MCPsignal	PF00015	no_clan	5.7e-21	75.3	111	194
758ad152-97f6-485a-93df-e68a69e4de21_5	MCPsignal	PF00015	no_clan	1.5000000000000001e-30	106.5	254	331
758ad152-97f6-485a-93df-e68a69e4de21_5	HAMP	PF00672	CL0681	1.3e-11	44.9	103	149
758b41ad-f670-4a3d-b10d-3e65b6543d1a_5	MCPsignal	PF00015	no_clan	8.500000000000001e-28	97.5	213	355
758b41ad-f670-4a3d-b10d-3e65b6543d1a_5	Protoglobin	PF11563	CL0090	4.1e-15	56.2	17	112
75b3417c-6638-4af1-8efe-4abfd933834d_1	MCPsignal	PF00015	no_clan	1.1999999999999999e-39	136.1	159	260
75b3417c-6638-4af1-8efe-4abfd933834d_2	HAMP	PF00672	CL0681	1.4e-09	38.4	40	80
75c2250f-339b-5ae0-bc9b-f08942f0190d_1	MCPsignal	PF00015	no_clan	1.6e-36	125.9	127	207
75cb6218-6ddc-4ce5-96c8-79ad48121176_4	MCPsignal	PF00015	no_clan	1.1e-26	93.9	396	460
75cb6218-6ddc-4ce5-96c8-79ad48121176_4	HAMP	PF00672	CL0681	3.6e-06	27.5	257	309
75cb6218-6ddc-4ce5-96c8-79ad48121176_5	4HB_MCP_1	PF12729	CL0457	1e-11	44.9	52	227
75ce8c78-b32e-454a-a41d-7b1c0a516705_2	PAS_7	PF12860	CL0183	1.1e-11	45.1	1142	1206
75ce8c78-b32e-454a-a41d-7b1c0a516705_3	MCPsignal	PF00015	no_clan	2e-17	63.8	1349	1461
75ce8c78-b32e-454a-a41d-7b1c0a516705_3	PAS_7	PF12860	CL0183	9.1e-11	42.2	1093	1142
75ce8c78-b32e-454a-a41d-7b1c0a516705_5	MCPsignal	PF00015	no_clan	3.5000000000000004e-28	98.8	1189	1282
75ce8c78-b32e-454a-a41d-7b1c0a516705_5	Ni_hydr_CYTB	PF01292	CL0328	1.4e-07	31.5	1412	1479
75d1546c-a8a5-4e9b-b15d-a2d8bc84f165_4	MCPsignal	PF00015	no_clan	5.900000000000001e-38	130.6	7	128
75d4528e-6f0b-4f53-b1f9-7294c1cdc8ea_1	MCPsignal	PF00015	no_clan	5e-43	147.1	701	837
75d4528e-6f0b-4f53-b1f9-7294c1cdc8ea_4	Ribosomal_S17	PF00366	CL0021	7.999999999999999e-30	103.0	517	584
75d4528e-6f0b-4f53-b1f9-7294c1cdc8ea_5	Ribosomal_L29	PF00831	CL0346	1.4e-20	73.2	431	485
75d4528e-6f0b-4f53-b1f9-7294c1cdc8ea_5	Ribosomal_L5	PF00281	CL0652	2.2e-09	37.7	905	933
75d4528e-6f0b-4f53-b1f9-7294c1cdc8ea_6	Ribosomal_L14	PF00238	no_clan	1.6e-42	144.6	635	742
75d4528e-6f0b-4f53-b1f9-7294c1cdc8ea_6	ribosomal_L24	PF17136	no_clan	1.5e-15	57.6	791	869
75d4528e-6f0b-4f53-b1f9-7294c1cdc8ea_6	KOW	PF00467	CL0107	9.3e-08	32.0	758	789
75d62baf-94b8-4aaf-af48-694ac92b154a_5	MCPsignal	PF00015	no_clan	1.1e-40	139.5	341	440
75d62baf-94b8-4aaf-af48-694ac92b154a_6	4HB_MCP_1	PF12729	CL0457	4.7e-12	46.0	38	202
75d62baf-94b8-4aaf-af48-694ac92b154a_6	HAMP	PF00672	CL0681	1.4e-05	25.6	227	272
75e1b15c-cd3b-4048-bc94-769ceace450b_6	MCPsignal	PF00015	no_clan	2.1e-51	174.4	185	341
75eebcfe-54ca-4a76-8423-970b467d9938_5	MCPsignal	PF00015	no_clan	3.5e-21	76.0	23	84
75eebcfe-54ca-4a76-8423-970b467d9938_6	PilZ	PF07238	no_clan	3.8e-09	37.0	206	285
76036255-7023-4983-9472-d07d4a976992_2	ABC_tran	PF00005	CL0023	1.5e-08	35.5	20	106
76036255-7023-4983-9472-d07d4a976992_4	MCPsignal	PF00015	no_clan	8.1e-31	107.4	23	127
76317a78-de3c-422e-adb7-6ec7da4c3f81_1	MCPsignal	PF00015	no_clan	6.8e-34	117.4	118	283
764cbc11-4eae-41fc-9e9f-ab4a110e7464_1	HAMP	PF00672	CL0681	2.2e-07	31.4	108	155
764cbc11-4eae-41fc-9e9f-ab4a110e7464_2	MCPsignal	PF00015	no_clan	1.8e-18	67.1	249	307
7651ed6f-e07f-479c-85de-0aab253a224c_5	Glyco_hydro_3_C	PF01915	no_clan	6.4e-35	121.2	63	215
7651ed6f-e07f-479c-85de-0aab253a224c_5	MCPsignal	PF00015	no_clan	2e-21	76.8	1021	1084
7651ed6f-e07f-479c-85de-0aab253a224c_5	Fn3-like	PF14310	CL0159	4.5e-07	30.1	252	286
76644a74-f03c-4328-83c1-eb5082c1677c_2	MCPsignal	PF00015	no_clan	1.3e-13	51.4	145	214
76644a74-f03c-4328-83c1-eb5082c1677c_3	MCPsignal	PF00015	no_clan	3.5e-35	121.6	70	142
766930d7-c0fa-4da6-b443-a825d7089ddd_4	DUF2865	PF11064	no_clan	4.7e-08	33.6	60	99
766930d7-c0fa-4da6-b443-a825d7089ddd_6	DUF2865	PF11064	no_clan	4.8e-15	56.2	93	156
76765654-26e1-4537-bd7e-d87d709e9059_4	HAMP	PF00672	CL0681	1.7e-08	34.9	50	90
7677b879-a809-44d9-a643-fb71ccbcd507_5	MCPsignal	PF00015	no_clan	3.4000000000000005e-28	98.8	675	777
76825751-11f4-4855-a454-e1a205744db2_4	MCPsignal	PF00015	no_clan	9.4e-11	42.0	114	146
76825751-11f4-4855-a454-e1a205744db2_6	MCPsignal	PF00015	no_clan	8.5e-13	48.7	58	119
7682fa1b-d642-4d7e-a25e-77ebc657490a_5	MCPsignal	PF00015	no_clan	1.5e-11	44.7	67	116
7682fa1b-d642-4d7e-a25e-77ebc657490a_6	MCPsignal	PF00015	no_clan	9.5e-34	116.9	117	222
76986a7a-931c-47c6-9ec7-31a7af7e6e70_4	DUF463	PF04317	CL0023	1.9000000000000002e-80	271.2	18	231
76986a7a-931c-47c6-9ec7-31a7af7e6e70_4	MCPsignal	PF00015	no_clan	7.5e-33	114.0	409	567
76986a7a-931c-47c6-9ec7-31a7af7e6e70_5	adh_short	PF00106	CL0063	3e-28	98.8	670	801
76986a7a-931c-47c6-9ec7-31a7af7e6e70_6	DUF463	PF04317	CL0023	4.3e-18	65.7	232	299
76a3d854-ed48-4186-a016-274db9434739_1	HD_4	PF13328	CL0237	1.3999999999999998e-41	142.0	668	818
76a3d854-ed48-4186-a016-274db9434739_3	MCPsignal	PF00015	no_clan	2.5e-40	138.3	261	415
76a3d854-ed48-4186-a016-274db9434739_3	HAMP	PF00672	CL0681	4.5e-07	30.4	27	77
76c39588-e176-46ce-ad3d-5d09c04a5646_1	MCPsignal	PF00015	no_clan	4.7e-17	62.6	52	124
76c39588-e176-46ce-ad3d-5d09c04a5646_2	MCPsignal	PF00015	no_clan	1.7e-12	47.7	17	52
76f1d18b-3a1f-478a-b9c0-933ab657bdf5_1	MCPsignal	PF00015	no_clan	2.4e-19	70.0	144	189
76f1fe72-0deb-4f2b-a7d6-4d218bd0909d_1	MCPsignal	PF00015	no_clan	1.2e-09	38.5	212	260
76f1fe72-0deb-4f2b-a7d6-4d218bd0909d_1	CheW	PF01584	no_clan	1.1e-06	28.5	368	407
76f1fe72-0deb-4f2b-a7d6-4d218bd0909d_2	MCPsignal	PF00015	no_clan	1.3999999999999998e-41	142.4	104	217
77160122-b660-4045-9648-1ab03ea84614_1	MCPsignal	PF00015	no_clan	8.6e-29	100.8	395	516
771d2c8c-e2da-47d2-8439-33d72c3fdb8f_4	MCPsignal	PF00015	no_clan	1.2e-14	54.7	38	94
771d2c8c-e2da-47d2-8439-33d72c3fdb8f_5	CheW	PF01584	no_clan	2.4e-36	124.6	276	411
7737dcc1-ef5b-407d-bd82-786223da939e_6	MCPsignal	PF00015	no_clan	4.7e-21	75.6	24	95
7751fd55-f246-40ad-b189-5eca56a14d8f_3	Trans_reg_C	PF00486	CL0123	1.9e-14	53.7	312	362
7751fd55-f246-40ad-b189-5eca56a14d8f_4	ROK	PF00480	CL0108	1e-19	71.4	23	150
7751fd55-f246-40ad-b189-5eca56a14d8f_4	MCPsignal	PF00015	no_clan	7e-10	39.2	608	632
778f2c7e-1d21-4245-b1df-082b9a985d26_4	MCPsignal	PF00015	no_clan	1e-31	110.3	44	131
77aec04f-0411-4b2b-a38c-d107cdea5017_1	MCPsignal	PF00015	no_clan	2.5e-21	76.4	69	128
77aec04f-0411-4b2b-a38c-d107cdea5017_3	MCPsignal	PF00015	no_clan	3.4999999999999997e-25	89.0	126	221
77bd7925-623d-42ec-a698-06ddc31507e0_1	HAMP	PF00672	CL0681	9.1e-11	42.2	145	195
77dde2e7-90a1-51b7-8eee-af812a5914e0_1	MCPsignal	PF00015	no_clan	1.3e-31	109.9	344	496
77dde2e7-90a1-51b7-8eee-af812a5914e0_2	Glyoxalase	PF00903	CL0104	2.4e-05	24.7	536	643
77dde2e7-90a1-51b7-8eee-af812a5914e0_4	Ribosomal_L35p	PF01632	no_clan	7.9e-16	58.5	31	88
77dde2e7-90a1-51b7-8eee-af812a5914e0_6	Ribosomal_L20	PF00453	no_clan	6.2e-45	151.9	104	210
77ecb28a-209f-4333-ba24-35e0d5cb1a40_4	MCPsignal	PF00015	no_clan	1.0000000000000001e-28	100.5	459	545
77ecb28a-209f-4333-ba24-35e0d5cb1a40_6	tRNA-synt_1d	PF00750	CL0039	6.5e-06	25.6	35	167
77fa4488-838d-4d86-9128-7bb90e483daf_4	MCPsignal	PF00015	no_clan	1.1e-16	61.3	27	79
780c2e1e-b37b-516c-ab40-a3c27e318f75_3	MCPsignal	PF00015	no_clan	4.6e-37	127.7	182	277
780c2e1e-b37b-516c-ab40-a3c27e318f75_4	Aconitase	PF00330	no_clan	7.700000000000001e-73	246.3	24	197
780c2e1e-b37b-516c-ab40-a3c27e318f75_5	Aconitase	PF00330	no_clan	5e-46	157.9	197	371
78398832-28d7-44bd-8798-caa6fea8df93_3	MCPsignal	PF00015	no_clan	9.999999999999999e-31	107.1	297	427
78398832-28d7-44bd-8798-caa6fea8df93_5	DUF4167	PF13763	no_clan	3.8e-06	27.2	637	662
78398832-28d7-44bd-8798-caa6fea8df93_6	RF-1	PF00472	CL0337	1.1999999999999999e-35	122.2	68	176
78398832-28d7-44bd-8798-caa6fea8df93_6	PCRF	PF03462	no_clan	2.3e-14	54.0	26	60
785a13ea-324b-4447-9450-9350fe11e93d_1	MCPsignal	PF00015	no_clan	4e-20	72.5	129	187
786a1292-ffbc-4dad-874b-3e74b2f3c765_2	MCPsignal	PF00015	no_clan	6.4e-32	110.9	28	113
7881b63f-9e5f-4b4b-a0a3-f8e98e07ff64_1	MCPsignal	PF00015	no_clan	9.6e-34	116.9	37	202
78859391-1aa4-4e49-878c-0f774c217bc4_6	MCPsignal	PF00015	no_clan	1.9000000000000002e-36	125.7	64	189
78af31de-09fe-4115-800d-2b473c25101b_4	MCPsignal	PF00015	no_clan	1.7e-20	73.7	35	88
78bbee3e-1193-453a-97ef-a475bc6cae29_5	MCPsignal	PF00015	no_clan	1.6000000000000002e-23	83.6	320	380
78c17411-bbf0-4c2c-bef2-d2da7f77bbbc_4	MCPsignal	PF00015	no_clan	5.700000000000001e-22	78.5	77	122
78c232dc-2141-5566-89f5-a42b67f320cf_2	MCPsignal	PF00015	no_clan	1.9999999999999998e-54	184.2	125	275
78c232dc-2141-5566-89f5-a42b67f320cf_2	HAMP	PF00672	CL0681	2e-07	31.5	25	60
78d4f626-96dd-4b8c-8afc-6ccb637a2b88_4	MCPsignal	PF00015	no_clan	1.8e-09	37.9	25	142
78d4f626-96dd-4b8c-8afc-6ccb637a2b88_5	DNA_topoisoIV	PF00521	no_clan	1.1e-10	41.3	703	739
78d4f626-96dd-4b8c-8afc-6ccb637a2b88_6	DNA_topoisoIV	PF00521	no_clan	1.1e-34	120.4	586	690
792abc47-925c-56d8-9911-c29a1fb1a311_4	sCache_2	PF17200	CL0165	2.6e-19	69.8	178	258
792abc47-925c-56d8-9911-c29a1fb1a311_5	HAMP	PF00672	CL0681	2.3e-07	31.3	280	316
792abc47-925c-56d8-9911-c29a1fb1a311_6	MCPsignal	PF00015	no_clan	1.6e-17	64.0	395	481
79370561-fe2f-4450-bc91-cc8323983916_3	MCPsignal	PF00015	no_clan	3.8999999999999997e-31	108.4	548	703
79370561-fe2f-4450-bc91-cc8323983916_3	HAMP	PF00672	CL0681	4.2e-05	24.1	346	394
796088f6-9095-4455-87b4-181779c541a0_2	MCPsignal	PF00015	no_clan	2.1e-26	93.0	75	132
796088f6-9095-4455-87b4-181779c541a0_6	YjgF_endoribonc	PF14588	CL0534	1.0999999999999998e-24	87.5	47	182
7961ca00-00a7-4939-8205-738b5630ce9c_1	MCPsignal	PF00015	no_clan	1.1e-11	45.0	52	118
7974e396-dcf6-4b86-9452-9e6d683b37d0_1	MCPsignal	PF00015	no_clan	3.6000000000000003e-28	98.7	22	144
7974e760-5c40-5cb1-b186-62e9c51f553d_1	DUF2865	PF11064	no_clan	5.1e-14	52.9	59	118
7974e760-5c40-5cb1-b186-62e9c51f553d_4	MCPsignal	PF00015	no_clan	1.9e-11	44.3	319	417
7974e760-5c40-5cb1-b186-62e9c51f553d_4	HAMP	PF00672	CL0681	1.5e-10	41.5	107	156
79774546-83cd-4650-85b8-acde6688c291_3	DUF3499	PF12005	no_clan	1.4e-46	158.3	621	744
79774546-83cd-4650-85b8-acde6688c291_4	MCPsignal	PF00015	no_clan	5.2e-21	75.4	104	174
79774546-83cd-4650-85b8-acde6688c291_6	Zincin_1	PF06262	CL0126	4.3e-05	23.7	583	649
798c0b6a-7538-4d2f-a00e-4829cf69a90d_6	MCPsignal	PF00015	no_clan	8.1e-26	91.1	26	89
7995fa83-c8a9-475f-a374-c67feca4cea4_1	MCPsignal	PF00015	no_clan	2.5e-25	89.5	173	287
79a60792-a2cd-48e2-85a3-80a952813183_6	HisKA	PF00512	CL0025	1.1e-13	51.2	302	364
79a60792-a2cd-48e2-85a3-80a952813183_6	HAMP	PF00672	CL0681	6.2e-09	36.3	238	289
79a80b2d-1d25-419b-b388-9db9fadd6f36_2	MCPsignal	PF00015	no_clan	2.2e-17	63.6	132	188
79a80b2d-1d25-419b-b388-9db9fadd6f36_3	MCPsignal	PF00015	no_clan	8.2e-27	94.3	188	282
79d45fd9-173a-48cd-9533-d27ac0efa14d_4	MCPsignal	PF00015	no_clan	5.9e-34	117.6	126	292
79daf2d5-8e01-43fb-b1c5-1dbb2f20066e_1	Aconitase	PF00330	no_clan	9e-19	68.0	787	870
79daf2d5-8e01-43fb-b1c5-1dbb2f20066e_2	Aconitase	PF00330	no_clan	7.4e-92	309.0	551	790
79daf2d5-8e01-43fb-b1c5-1dbb2f20066e_2	MCPsignal	PF00015	no_clan	8.599999999999999e-35	120.3	236	334
79daf2d5-8e01-43fb-b1c5-1dbb2f20066e_3	HAMP	PF00672	CL0681	2.7e-09	37.5	92	145
79e125b3-66ac-4aeb-ab94-4efa9d99cf24_2	MCPsignal	PF00015	no_clan	7.299999999999999e-46	156.3	190	333
79e125b3-66ac-4aeb-ab94-4efa9d99cf24_2	HAMP	PF00672	CL0681	4.4e-06	27.2	85	126
79e43d1c-1db8-445e-8629-e31ca2ec440b_4	MCPsignal	PF00015	no_clan	3.9999999999999996e-26	92.1	78	226
79ef5364-5c98-4576-a8d0-2d34c037b38e_6	MCPsignal	PF00015	no_clan	2.5e-53	180.6	95	250
79fc9807-3f69-4ad2-ab7a-8ecfaeabc51c_4	MCPsignal	PF00015	no_clan	2.1e-15	57.2	138	199
7a04fa7a-0217-4e6d-aaf1-660385f7fbd8_3	MCPsignal	PF00015	no_clan	3.3e-21	76.1	166	235
7a04fa7a-0217-4e6d-aaf1-660385f7fbd8_3	HAMP	PF00672	CL0681	5.7e-06	26.8	46	85
7a19d989-71c9-4a13-b1e1-ba068ce4019b_1	MCPsignal	PF00015	no_clan	3.3e-31	108.6	102	216
7a1b186d-fbcd-4c3f-9592-fd6a5d4fb408_5	MCPsignal	PF00015	no_clan	5.9000000000000005e-30	104.6	313	474
7a1f4fc5-8bfe-4ab0-b94e-68b10cd84609_3	MCPsignal	PF00015	no_clan	2.0000000000000002e-24	86.5	121	231
7a1f4fc5-8bfe-4ab0-b94e-68b10cd84609_4	Acyl-CoA_dh_1	PF00441	CL0087	8.1e-11	42.6	39	123
7a27dcde-8c02-4df3-a2a4-71ad071d6e6f_4	MCPsignal	PF00015	no_clan	3e-19	69.7	120	209
7a27dcde-8c02-4df3-a2a4-71ad071d6e6f_5	MCPsignal	PF00015	no_clan	3.9e-09	36.8	91	120
7a4f9894-a68b-42d4-beb3-f5779ac07e04_1	dCache_2	PF08269	CL0165	6e-10	39.0	119	169
7a4f9894-a68b-42d4-beb3-f5779ac07e04_1	HAMP	PF00672	CL0681	1.3e-05	25.7	213	255
7a4f9894-a68b-42d4-beb3-f5779ac07e04_2	dCache_2	PF08269	CL0165	2.8e-11	43.4	29	125
7a6486b1-b980-4ae9-b7f3-68fe4ffbb360_4	MCPsignal	PF00015	no_clan	1.8e-36	125.7	258	402
7a73f286-ecc4-431d-a94b-b1e05618973c_4	MCPsignal	PF00015	no_clan	6.2e-11	42.6	103	151
7a73f286-ecc4-431d-a94b-b1e05618973c_4	CheR	PF01739	CL0063	1e-06	28.6	461	526
7a73f286-ecc4-431d-a94b-b1e05618973c_6	CheR	PF01739	CL0063	1.6e-05	24.7	417	462
7a968b70-c7ab-468d-86ae-282ef55a37b5_1	MCPsignal	PF00015	no_clan	1.1e-17	64.6	208	266
7ac70b49-e2e9-4572-acb3-6df58ff3c0ec_6	MCPsignal	PF00015	no_clan	7.4e-50	169.3	109	252
7ae1f26f-9f31-48f2-9a81-346fe1e7e671_6	MCPsignal	PF00015	no_clan	3.3e-55	186.8	61	216
7ae294c8-a407-579f-8878-aae9e97c9463_5	MCPsignal	PF00015	no_clan	1.3e-11	44.8	201	273
7af0aab0-daa1-4d2c-a81b-9f455031c882_1	Porphobil_deam	PF01379	CL0177	9.2e-38	130.0	172	292
7af0aab0-daa1-4d2c-a81b-9f455031c882_3	Porphobil_deam	PF01379	CL0177	6.300000000000001e-28	97.9	291	378
7af0aab0-daa1-4d2c-a81b-9f455031c882_3	GlutR_dimer	PF00745	no_clan	1.4e-18	67.4	43	123
7af0aab0-daa1-4d2c-a81b-9f455031c882_6	MCPsignal	PF00015	no_clan	1.1999999999999999e-35	123.1	51	191
7af153c6-4a30-47e4-9ec4-7c9f8b314423_2	MCPsignal	PF00015	no_clan	4.7e-18	65.8	449	511
7af153c6-4a30-47e4-9ec4-7c9f8b314423_3	MCPsignal	PF00015	no_clan	1.7e-09	37.9	508	540
7af153c6-4a30-47e4-9ec4-7c9f8b314423_5	Cys_Met_Meta_PP	PF01053	CL0061	1.1e-58	198.9	23	184
7b031d11-535a-4ff0-8645-8785abc2aaa5_4	HAMP	PF00672	CL0681	2.2e-11	44.1	553	599
7b09dec9-8fd9-45e0-8948-a62c7adf3d0f_3	MCPsignal	PF00015	no_clan	5.7e-21	75.3	867	908
7b09dec9-8fd9-45e0-8948-a62c7adf3d0f_6	MCPsignal	PF00015	no_clan	1.1e-37	129.7	832	946
7b09dec9-8fd9-45e0-8948-a62c7adf3d0f_6	STAS_2	PF13466	CL0502	5.4e-11	42.9	1097	1173
7b0e3720-2290-41c8-b65f-0c7e2ecf59a1_3	MCPsignal	PF00015	no_clan	6e-35	120.8	29	191
7b238318-3b87-42dc-ba67-ef3b9b405fb4_6	MCPsignal	PF00015	no_clan	5.2000000000000004e-30	104.7	31	127
7b6dcf31-dd20-4876-8899-c36428d0867c_1	MCPsignal	PF00015	no_clan	2.4e-32	112.3	115	198
7b6dcf31-dd20-4876-8899-c36428d0867c_1	CheR_N	PF03705	no_clan	2.7e-14	52.8	459	509
7b6dcf31-dd20-4876-8899-c36428d0867c_2	MCPsignal	PF00015	no_clan	2.4e-11	43.9	200	272
7b74e650-d65e-4ce5-910d-9694ac6ec3f8_4	MCPsignal	PF00015	no_clan	7.4e-36	123.8	198	304
7b74e650-d65e-4ce5-910d-9694ac6ec3f8_6	HAMP	PF00672	CL0681	1.8e-07	31.6	39	74
7b93e84b-84d6-49e2-81b5-6ebb991457d3_2	MCPsignal	PF00015	no_clan	4.7e-29	101.6	19	115
7bd7a057-7ec0-44d3-be40-94c891dbfae2_3	MCPsignal	PF00015	no_clan	7.7e-22	78.1	181	288
7bdbcb6e-8004-49ff-985c-fa4ae2557e47_6	MCPsignal	PF00015	no_clan	1.6e-30	106.4	62	159
7bf3ff82-dbf6-4daa-9d3d-7c1df1a76ebf_1	MCPsignal	PF00015	no_clan	5.2e-31	108.0	33	193
7c01c862-41ab-4a91-bd8b-aad12461d347_1	MCPsignal	PF00015	no_clan	5.300000000000001e-28	98.2	411	479
7c01c862-41ab-4a91-bd8b-aad12461d347_3	MCPsignal	PF00015	no_clan	1.5e-08	34.8	479	556
7c01c862-41ab-4a91-bd8b-aad12461d347_3	HAMP	PF00672	CL0681	3.5e-08	33.9	209	280
7c043eaa-32d9-40b2-b18c-7285ab9a3320_1	4HB_MCP_1	PF12729	CL0457	2.6e-12	46.9	99	278
7c043eaa-32d9-40b2-b18c-7285ab9a3320_2	MCPsignal	PF00015	no_clan	9.6e-49	165.7	417	561
7c0df831-de3f-47e2-b57e-bdada4654e46_5	MCPsignal	PF00015	no_clan	1e-08	35.4	290	346
7c0df831-de3f-47e2-b57e-bdada4654e46_5	HAMP	PF00672	CL0681	2.1e-06	28.2	136	185
7c12e5fb-c259-4d18-afb3-756081ef621a_3	MCPsignal	PF00015	no_clan	2e-40	138.7	22	152
7c32d176-e32e-4e87-99d2-397978bf4f1f_5	MCPsignal	PF00015	no_clan	9.999999999999999e-31	107.0	111	271
7c42940c-2cbb-5e30-8d6f-421abc5871f5_5	MCPsignal	PF00015	no_clan	3.4e-19	69.5	31	91
7c48883b-5795-47a3-bea4-e9ba06460ea2_4	MCPsignal	PF00015	no_clan	8.000000000000001e-29	100.9	414	515
7c48883b-5795-47a3-bea4-e9ba06460ea2_4	4HB_MCP_1	PF12729	CL0457	3.8e-08	33.3	40	216
7c509cf4-1ec3-524e-8b40-f3472c304c9c_2	MCPsignal	PF00015	no_clan	1.8e-20	73.6	189	233
7cc5a288-f45f-5fc4-99ef-7a6fa83bc9c4_3	MCPsignal	PF00015	no_clan	3.9e-19	69.3	32	132
7cce1ad7-5485-43c4-be78-4f08309e9d59_6	MCPsignal	PF00015	no_clan	4.8000000000000004e-30	104.8	270	389
7cce1ad7-5485-43c4-be78-4f08309e9d59_6	HAMP	PF00672	CL0681	1.5e-09	38.3	144	196
7cd10692-480c-4593-a595-4b464834366d_5	MCPsignal	PF00015	no_clan	7.7e-09	35.8	268	293
7cffcd9c-880d-47c4-9874-f57c718d4f69_5	HAMP	PF00672	CL0681	1e-10	42.0	117	167
7cffcd9c-880d-47c4-9874-f57c718d4f69_6	MCPsignal	PF00015	no_clan	8.8e-40	136.5	232	333
7d2501cd-018e-4e70-937f-8cd266151278_1	MCPsignal	PF00015	no_clan	7e-16	58.7	194	254
7d2501cd-018e-4e70-937f-8cd266151278_4	DUF1848	PF08902	no_clan	9.6e-18	65.1	297	379
7d2501cd-018e-4e70-937f-8cd266151278_6	DUF1848	PF08902	no_clan	1.3e-56	192.5	112	314
7d5feeff-8400-4f92-a2cd-41c4da412b7c_1	FHA	PF00498	CL0357	1.2e-15	57.9	641	706
7d5feeff-8400-4f92-a2cd-41c4da412b7c_2	MCPsignal	PF00015	no_clan	6.2e-40	137.0	317	457
7d603b20-abd0-404f-af86-c39a6915e75e_1	MCPsignal	PF00015	no_clan	7.3e-29	101.0	116	202
7d695302-9bb6-423e-b770-0c2a89b549c2_1	G6PD_C	PF02781	CL0139	4.5e-93	311.8	645	893
7d695302-9bb6-423e-b770-0c2a89b549c2_1	G6PD_N	PF00479	CL0063	1.5e-21	78.0	578	643
7d695302-9bb6-423e-b770-0c2a89b549c2_3	MCPsignal	PF00015	no_clan	1.1e-29	103.7	72	165
7d6f146d-46fd-46e6-bb9e-705acca2518a_1	MCPsignal	PF00015	no_clan	2.3e-43	148.2	104	226
7d9bda64-11c3-49da-9767-d04022ef6ccc_1	MCPsignal	PF00015	no_clan	2.8e-34	118.6	97	252
7dbf9eb4-0113-49bd-a378-40e723396330_2	SH3_4	PF06347	CL0010	3.2e-11	43.1	21	57
7dbf9eb4-0113-49bd-a378-40e723396330_2	SH3_4	PF06347	CL0010	3.9e-09	36.4	70	118
7dbf9eb4-0113-49bd-a378-40e723396330_5	MCPsignal	PF00015	no_clan	3.9e-30	105.1	78	220
7dbf9eb4-0113-49bd-a378-40e723396330_6	PilZ	PF07238	no_clan	2.2e-08	34.6	260	344
7dc85a5c-4ffd-415f-86c1-abbdc0db1496_3	MCPsignal	PF00015	no_clan	2.5e-37	128.5	165	304
7dd4ef8b-530a-44f0-92a1-01ed2f51664e_1	MCPsignal	PF00015	no_clan	1.6e-26	93.4	93	220
7e187069-6568-418f-86a9-3cd2e17dbede_2	sCache_2	PF17200	CL0165	2.2e-22	79.8	437	543
7e187069-6568-418f-86a9-3cd2e17dbede_3	MCPsignal	PF00015	no_clan	2.6e-29	102.5	146	258
7e205510-be6e-4f55-8831-f8e6d1a6f09a_1	MCPsignal	PF00015	no_clan	7.2e-13	48.9	61	120
7e205510-be6e-4f55-8831-f8e6d1a6f09a_2	Amidase	PF01425	no_clan	6.7e-09	35.4	382	436
7e2c5476-6050-4732-911b-5fd68ce54e96_3	MCPsignal	PF00015	no_clan	8.6e-33	113.8	129	302
7e32fc05-ac19-4838-84ad-f9b218307708_5	MCPsignal	PF00015	no_clan	4.5e-29	101.7	284	424
7e32fc05-ac19-4838-84ad-f9b218307708_5	PAS_3	PF08447	CL0183	1.5e-14	54.2	174	259
7e32fc05-ac19-4838-84ad-f9b218307708_5	PAS_4	PF08448	CL0183	1.3e-05	25.7	84	143
7e7e3c64-0378-45ed-9fac-ff0ea7a24db9_1	MCPsignal	PF00015	no_clan	5.2e-27	94.9	151	310
7e803f84-6f6b-47cc-9311-af2ed5c38ec8_1	MCPsignal	PF00015	no_clan	2.1000000000000003e-33	115.8	49	130
7e803f84-6f6b-47cc-9311-af2ed5c38ec8_1	CAT	PF00302	CL0149	5.5e-22	78.9	296	492
7e803f84-6f6b-47cc-9311-af2ed5c38ec8_3	MCPsignal	PF00015	no_clan	1.6e-12	47.8	127	204
7e846790-0391-4ae0-a422-5934de71e587_2	MCPsignal	PF00015	no_clan	3.6e-26	92.2	22	119
7e846790-0391-4ae0-a422-5934de71e587_3	CheW	PF01584	no_clan	2.5e-06	27.4	208	256
7e94ac21-0b6e-4d8b-8062-9c871ee2ee7d_2	MCPsignal	PF00015	no_clan	3.3e-28	98.9	24	182
7ea26962-fa40-4b88-902c-0a77655f2f23_6	MCPsignal	PF00015	no_clan	8.8e-20	71.4	421	490
7ea26962-fa40-4b88-902c-0a77655f2f23_6	4HB_MCP_1	PF12729	CL0457	2.9e-10	40.2	60	236
7ea26962-fa40-4b88-902c-0a77655f2f23_6	HAMP	PF00672	CL0681	7.9e-09	36.0	269	315
7ed7e953-0dca-436a-97eb-a2037271ab58_1	MCPsignal	PF00015	no_clan	1.9e-20	73.6	41	95
7eda42e6-c39b-4992-b8d1-e7a1ef98c4a2_2	MCPsignal	PF00015	no_clan	2.2999999999999997e-24	86.3	281	326
7eda42e6-c39b-4992-b8d1-e7a1ef98c4a2_3	HAMP	PF00672	CL0681	5.1e-07	30.2	119	162
7ede6660-ba96-4229-aefa-c06b96d337c2_1	MCPsignal	PF00015	no_clan	1.8999999999999998e-35	122.4	33	194
7ede6660-ba96-4229-aefa-c06b96d337c2_3	CheW	PF01584	no_clan	5.4e-19	68.4	287	351
7eec9ed3-a549-41f4-b070-9a8ce6b1ec6d_4	MCPsignal	PF00015	no_clan	3.6999999999999997e-41	141.0	185	322
7f0ff22f-bb45-457c-a32f-674cdeec48b7_5	MCPsignal	PF00015	no_clan	2.5e-13	50.4	46	96
7f1b2028-ab54-4f53-b4e8-c68ca2e41a07_2	MCPsignal	PF00015	no_clan	2.5e-10	40.6	92	115
7f38888d-fa7c-4496-afd6-9e5c0941a0eb_4	MCPsignal	PF00015	no_clan	4.6e-27	95.1	293	454
7f426f39-f9e5-48ed-8df8-79373175229f_4	HAMP	PF00672	CL0681	1.1e-06	29.1	109	157
7f58ba02-f856-43a6-8d5d-8616fb13c9e1_4	DNA_gyraseB	PF00204	CL0329	4.4e-26	91.6	590	676
7f58ba02-f856-43a6-8d5d-8616fb13c9e1_4	HATPase_c	PF02518	CL0025	2.1e-07	31.6	383	448
7f58ba02-f856-43a6-8d5d-8616fb13c9e1_5	MCPsignal	PF00015	no_clan	2.2e-29	102.7	98	259
7f64310a-ccd1-4df3-bc36-b244f3ee1c58_4	MCPsignal	PF00015	no_clan	8.6e-27	94.3	117	222
7f6865da-2463-5528-b609-d30d28f20771_1	HAMP	PF00672	CL0681	7e-05	23.3	108	135
7f6865da-2463-5528-b609-d30d28f20771_2	MCPsignal	PF00015	no_clan	4e-20	72.5	273	328
7f6865da-2463-5528-b609-d30d28f20771_5	DUF2865	PF11064	no_clan	6.8e-05	23.5	47	68
7f6865da-2463-5528-b609-d30d28f20771_6	DUF2865	PF11064	no_clan	1.2e-23	83.9	59	148
7f79bcb7-b67e-4e12-bc40-39926f6b9db2_3	MCPsignal	PF00015	no_clan	6.8e-16	58.8	211	241
7f87722a-4fbf-46e9-adac-10c4f055a20d_1	MCPsignal	PF00015	no_clan	1.2e-14	54.8	170	263
7f87722a-4fbf-46e9-adac-10c4f055a20d_2	SNARE_assoc	PF09335	no_clan	6.3e-09	36.6	601	659
7f87722a-4fbf-46e9-adac-10c4f055a20d_3	SNARE_assoc	PF09335	no_clan	1.1e-12	48.8	642	717
7f87722a-4fbf-46e9-adac-10c4f055a20d_3	MCPsignal	PF00015	no_clan	2e-10	41.0	102	168
7f87722a-4fbf-46e9-adac-10c4f055a20d_4	Patatin	PF01734	CL0323	1.7e-11	44.9	624	730
7f87722a-4fbf-46e9-adac-10c4f055a20d_4	Epimerase	PF01370	CL0063	2.1e-10	40.7	30	162
7f88d4cf-1e60-4f71-bf9a-a7538a00fb91_5	MCPsignal	PF00015	no_clan	3.8e-29	101.9	241	415
7f88d4cf-1e60-4f71-bf9a-a7538a00fb91_5	HAMP	PF00672	CL0681	1.4e-07	32.0	115	166
7f8f56e6-2767-5016-a323-5e5621358542_1	PAS_3	PF08447	CL0183	8.8e-13	48.6	214	272
7f8f56e6-2767-5016-a323-5e5621358542_2	HAMP	PF00672	CL0681	3.4e-08	34.0	80	122
7f9d1f9f-6487-4dbc-a9bd-5b8b2b6400e8_3	MCPsignal	PF00015	no_clan	2.8000000000000002e-30	105.6	151	245
7f9d3833-23bb-4a40-8bf8-6a682265de08_3	MCPsignal	PF00015	no_clan	6.5e-52	176.0	360	516
7f9d3833-23bb-4a40-8bf8-6a682265de08_3	HAMP	PF00672	CL0681	1.7e-07	31.7	261	296
7f9d3833-23bb-4a40-8bf8-6a682265de08_6	HycI	PF01750	CL0095	0.00024	21.2	452	507
7f9e28dc-944a-47b2-ae89-5b4b5cff5e11_4	PAS_3	PF08447	CL0183	1.6e-15	57.3	405	491
7f9e28dc-944a-47b2-ae89-5b4b5cff5e11_6	MCPsignal	PF00015	no_clan	1e-35	123.3	551	663
7f9e28dc-944a-47b2-ae89-5b4b5cff5e11_6	PAS_3	PF08447	CL0183	5.5e-12	46.0	285	367
7f9e28dc-944a-47b2-ae89-5b4b5cff5e11_6	GGDEF	PF00990	CL0276	2.1e-10	40.8	27	139
7fc46596-fce2-4c68-b75f-5aacb8108a4f_5	MCPsignal	PF00015	no_clan	4.2e-42	144.1	21	131
7fe6ef21-e1d6-4c14-b72f-6f89cad49cde_4	MCPsignal	PF00015	no_clan	1.2e-25	90.5	24	135
7fe6ef21-e1d6-4c14-b72f-6f89cad49cde_4	Hemerythrin	PF01814	no_clan	2.2e-08	35.0	239	321
7fec71d6-9d80-4fc1-ab83-5addbede6e7f_5	MCPsignal	PF00015	no_clan	3.3000000000000002e-37	128.1	237	374
8008999d-bb04-4e1e-9e4f-542c9085553e_2	MCPsignal	PF00015	no_clan	3.7e-13	49.9	405	464
8008999d-bb04-4e1e-9e4f-542c9085553e_2	4HB_MCP_1	PF12729	CL0457	3.1e-12	46.6	37	136
8008999d-bb04-4e1e-9e4f-542c9085553e_3	MCPsignal	PF00015	no_clan	3.5e-14	53.2	460	565
803f684e-5034-418b-917b-793428a17381_2	RmlD_sub_bind	PF04321	CL0063	2.6999999999999997e-24	86.0	329	474
803f684e-5034-418b-917b-793428a17381_5	MCPsignal	PF00015	no_clan	1.6e-32	112.9	545	658
80457a2f-879d-4acb-8324-4e809b89967b_4	MCPsignal	PF00015	no_clan	2.9e-46	157.7	211	352
8046054e-eb88-4e28-a0ed-4e55dc15f4c1_5	HAMP	PF00672	CL0681	3e-11	43.7	249	291
804f27e6-7e6a-4e04-b1bf-6465f7816426_1	MCPsignal	PF00015	no_clan	8.3e-35	120.3	536	675
804f27e6-7e6a-4e04-b1bf-6465f7816426_2	Transposase_mut	PF00872	CL0219	1.7999999999999997e-95	320.3	772	1026
804f27e6-7e6a-4e04-b1bf-6465f7816426_2	PilJ	PF13675	no_clan	1.4e-13	51.0	105	211
80560c5a-0595-44bd-b61c-2e5a616d65c7_1	MCPsignal	PF00015	no_clan	3.3e-22	79.3	182	243
80560c5a-0595-44bd-b61c-2e5a616d65c7_1	HAMP	PF00672	CL0681	9.3e-11	42.2	66	112
807ab57c-e81f-58aa-b30a-814d0abec8d9_5	MCPsignal	PF00015	no_clan	3.6e-46	157.3	25	181
807ab57c-e81f-58aa-b30a-814d0abec8d9_5	CheR_N	PF03705	no_clan	3e-13	49.5	303	352
8080faf6-095a-49bf-b1a3-7acf735315aa_5	2-oxoacid_dh	PF00198	CL0149	1.5e-72	244.0	126	353
8080faf6-095a-49bf-b1a3-7acf735315aa_5	MCPsignal	PF00015	no_clan	2.4e-23	83.0	606	681
8080faf6-095a-49bf-b1a3-7acf735315aa_5	E3_binding	PF02817	no_clan	1.1e-13	51.5	50	83
808d1d58-6ae5-5160-8cb0-b1dfff5c0857_1	MCPsignal	PF00015	no_clan	1.5e-31	109.8	152	261
808d1d58-6ae5-5160-8cb0-b1dfff5c0857_3	HAMP	PF00672	CL0681	3e-08	34.1	29	78
8090ef80-2fcf-4e69-a404-5293b30ea6ae_3	MCPsignal	PF00015	no_clan	7.799999999999999e-39	133.5	356	507
8090ef80-2fcf-4e69-a404-5293b30ea6ae_3	HAMP	PF00672	CL0681	7.8e-12	45.6	239	292
80d2ff3d-c00f-5140-b51c-8f8d48310915_1	MCPsignal	PF00015	no_clan	3.5999999999999997e-35	121.5	291	432
81037b22-5bb9-4dc1-a316-0773ea4530e0_1	MCPsignal	PF00015	no_clan	1.5e-54	184.6	32	188
81037b22-5bb9-4dc1-a316-0773ea4530e0_1	HAMP	PF00672	CL0681	8.4e-13	48.7	509	555
8104dccb-38b3-42e4-ae37-2454ef0b6d51_5	MCPsignal	PF00015	no_clan	6.5999999999999995e-43	146.7	19	200
810d5ef7-4c32-4472-975a-9cc4c6a54069_2	MCPsignal	PF00015	no_clan	7.4e-20	71.7	275	361
81156a61-17e0-4198-b4cf-9176bb220e84_4	MCPsignal	PF00015	no_clan	5.4e-42	143.7	395	579
812b07a8-d103-4d6a-a7b7-f8740ac81fe7_2	MCPsignal	PF00015	no_clan	6.399999999999999e-25	88.2	249	308
813d77d7-1ef5-4abb-a48a-4fa2b6fdf014_4	Oxidored_q3	PF00499	no_clan	3.4e-08	33.6	461	510
813d77d7-1ef5-4abb-a48a-4fa2b6fdf014_6	MCPsignal	PF00015	no_clan	4.6e-16	59.3	192	297
81499419-b535-59a2-977b-20003ee60555_5	MCPsignal	PF00015	no_clan	6.1e-50	169.6	223	371
81499419-b535-59a2-977b-20003ee60555_5	HAMP	PF00672	CL0681	7.4e-12	45.7	108	159
8181669c-892d-42d6-a6ce-68e4c0f416b2_1	MCPsignal	PF00015	no_clan	9.5e-11	42.0	102	161
8181669c-892d-42d6-a6ce-68e4c0f416b2_3	MCPsignal	PF00015	no_clan	3.5e-35	121.5	33	97
819b484f-8ff6-4cd0-b539-1aaf99fdac6b_2	MCPsignal	PF00015	no_clan	2.5e-17	63.4	64	105
819b484f-8ff6-4cd0-b539-1aaf99fdac6b_3	Hpt	PF01627	no_clan	7.1e-10	39.2	233	287
819dcdd5-378e-44fe-934b-59d419ee44df_1	MCPsignal	PF00015	no_clan	2.2e-36	125.5	151	287
81a1e87b-5077-4441-a58e-d58ce457fcae_2	MCPsignal	PF00015	no_clan	3.2000000000000003e-22	79.4	141	257
81a1e87b-5077-4441-a58e-d58ce457fcae_3	MCPsignal	PF00015	no_clan	6.3e-14	52.4	73	152
81a1e87b-5077-4441-a58e-d58ce457fcae_6	ADH_zinc_N	PF00107	CL0063	6.5e-11	42.5	31	153
81ae46b3-29d0-423d-9e77-69713ba79491_2	MCPsignal	PF00015	no_clan	2.5e-34	118.8	184	325
81ae46b3-29d0-423d-9e77-69713ba79491_3	HAMP	PF00672	CL0681	5.7e-06	26.8	51	90
81b540b0-5ed5-48bb-965e-ac6ea6dd9b12_6	MCPsignal	PF00015	no_clan	1.5e-26	93.4	101	229
81b540b0-5ed5-48bb-965e-ac6ea6dd9b12_6	MCPsignal	PF00015	no_clan	1.5e-21	77.2	583	677
81b68d33-0987-4078-805f-f27fe14a3e8d_2	SnoaL_4	PF13577	CL0051	1.1e-09	38.7	429	552
81b68d33-0987-4078-805f-f27fe14a3e8d_5	MCPsignal	PF00015	no_clan	3.8000000000000004e-36	124.7	476	605
81c7cb18-9af8-457f-b800-5e2370a49e76_2	Anticodon_1	PF08264	CL0258	2.2e-09	37.6	645	731
81c7cb18-9af8-457f-b800-5e2370a49e76_5	MCPsignal	PF00015	no_clan	6.800000000000001e-32	110.9	652	729
81c91cd3-4bfe-49b8-a417-4bb246ffae34_1	MCPsignal	PF00015	no_clan	2.1e-53	180.9	175	323
81c91cd3-4bfe-49b8-a417-4bb246ffae34_1	adh_short_C2	PF13561	CL0063	4.6e-17	62.6	27	155
81df3d2c-5faa-4376-b46e-956e1e3c00ac_6	MCPsignal	PF00015	no_clan	2e-37	128.9	211	319
81fe50ca-87fa-48b5-b1f6-0c3bbf59e26d_1	MCPsignal	PF00015	no_clan	3.5e-13	49.9	69	123
81fe50ca-87fa-48b5-b1f6-0c3bbf59e26d_2	MCPsignal	PF00015	no_clan	1e-12	48.4	118	222
821ff122-d355-48d9-aa63-7d99f2c1f684_3	MCPsignal	PF00015	no_clan	9.800000000000001e-30	103.8	82	154
8228ed82-07fb-4bf3-b0e5-0d546d31d3c5_4	CheB_methylest	PF01339	no_clan	9.3e-09	35.4	626	671
8228ed82-07fb-4bf3-b0e5-0d546d31d3c5_6	MCPsignal	PF00015	no_clan	1.3000000000000001e-33	116.4	66	230
8228ed82-07fb-4bf3-b0e5-0d546d31d3c5_6	Response_reg	PF00072	CL0304	3.4e-24	85.4	295	405
8228ed82-07fb-4bf3-b0e5-0d546d31d3c5_6	CheB_methylest	PF01339	no_clan	3.5e-23	82.4	525	627
82354c20-6f71-4bce-a5ef-c09ded46177c_5	MCPsignal	PF00015	no_clan	2.4e-21	76.5	192	299
8250d06d-08fb-4158-a344-f5c4e67f3358_3	MCPsignal	PF00015	no_clan	1.6999999999999998e-31	109.6	27	178
8260d3e3-3d62-41f2-9a1f-45cf476405c5_4	MCPsignal	PF00015	no_clan	3e-15	56.7	143	250
8260d3e3-3d62-41f2-9a1f-45cf476405c5_6	MCPsignal	PF00015	no_clan	9.2e-10	38.8	94	141
8284632d-08f3-4608-932a-9c605ff6dd14_5	MCPsignal	PF00015	no_clan	4.8e-21	75.5	23	96
8292c020-4f6c-4a18-b5d1-67d99b3e566e_5	MCPsignal	PF00015	no_clan	8.1e-26	91.1	101	202
8292c020-4f6c-4a18-b5d1-67d99b3e566e_6	MCPsignal	PF00015	no_clan	4.2e-09	36.7	49	101
829a26c8-3f82-4d4d-962c-d5a224f44e56_2	MCPsignal	PF00015	no_clan	1.2e-24	87.2	24	166
829a26c8-3f82-4d4d-962c-d5a224f44e56_2	MttA_Hcf106	PF02416	no_clan	1.6e-15	56.3	314	359
82a1cf16-f01d-49d4-b78c-ada96a575b87_2	MCPsignal	PF00015	no_clan	2.7e-49	167.5	232	387
82cd6d36-c877-4c41-9386-06b2807f1ff8_4	MCPsignal	PF00015	no_clan	5.2e-20	72.2	229	301
830d7d0d-b6a7-49b6-a67f-281de2cf066f_5	MCPsignal	PF00015	no_clan	1.8e-42	145.3	58	208
83173b54-ef95-4988-82a1-0b1ded549186_3	MCPsignal	PF00015	no_clan	1.3e-40	139.3	120	251
831d295c-9c45-4694-882a-9dc8a91417fa_4	MCPsignal	PF00015	no_clan	2.6e-17	63.4	206	241
831d295c-9c45-4694-882a-9dc8a91417fa_4	HAMP	PF00672	CL0681	8.4e-10	39.1	23	70
8322444a-5358-47fe-8eb3-8f42017c2149_3	MCPsignal	PF00015	no_clan	6.300000000000001e-28	97.9	24	86
8322444a-5358-47fe-8eb3-8f42017c2149_3	CheW	PF01584	no_clan	1.5e-12	47.6	284	336
8326be73-077d-4f19-bd91-eacf5760842b_3	adh_short	PF00106	CL0063	8.999999999999999e-32	110.3	185	365
8326be73-077d-4f19-bd91-eacf5760842b_3	MCPsignal	PF00015	no_clan	6.2e-19	68.7	721	789
832b50ab-9b21-47fb-b967-ba26dc22b85a_3	MCPsignal	PF00015	no_clan	5.2e-36	124.3	191	283
832b50ab-9b21-47fb-b967-ba26dc22b85a_3	HAMP	PF00672	CL0681	4.3e-11	43.2	2	45
8332cc55-d41a-426e-9b40-960acb8b5ae2_4	MCPsignal	PF00015	no_clan	3e-29	102.3	131	189
83391007-6a76-4ce7-ab39-fc813cdc95bd_2	MCPsignal	PF00015	no_clan	4.4e-10	39.9	389	489
83391007-6a76-4ce7-ab39-fc813cdc95bd_3	tRNA-synt_1g	PF09334	CL0039	5.1e-11	42.2	311	350
83391007-6a76-4ce7-ab39-fc813cdc95bd_6	Acetyltransf_1	PF00583	CL0257	4.3e-11	43.3	426	517
8339adb8-a558-4206-98c8-85a0ac4fc413_1	MCPsignal	PF00015	no_clan	5e-17	62.5	284	341
8339adb8-a558-4206-98c8-85a0ac4fc413_3	HAMP	PF00672	CL0681	1.3e-05	25.6	152	178
833b73b9-ddb5-4ed6-8dc5-3ea2217ebba1_1	MCPsignal	PF00015	no_clan	1.8e-46	158.3	137	273
833b73b9-ddb5-4ed6-8dc5-3ea2217ebba1_3	HAMP	PF00672	CL0681	9.6e-11	42.1	24	74
833efaf1-3e26-4947-9265-342679546fb6_6	MCPsignal	PF00015	no_clan	2e-15	57.3	311	381
8377d03e-5f40-4c45-a409-df7c4eb25a4a_1	MCPsignal	PF00015	no_clan	3.1999999999999997e-25	89.2	217	281
8377d03e-5f40-4c45-a409-df7c4eb25a4a_3	HAMP	PF00672	CL0681	1.4e-07	32.0	98	133
83c65ad6-27a5-4765-949e-8c931b876589_1	Bac_luciferase	PF00296	no_clan	3.1e-15	56.6	63	126
83c65ad6-27a5-4765-949e-8c931b876589_2	adh_short_C2	PF13561	CL0063	2.5e-27	96.2	477	613
83c65ad6-27a5-4765-949e-8c931b876589_2	MCPsignal	PF00015	no_clan	1.4e-19	70.8	784	846
83c65ad6-27a5-4765-949e-8c931b876589_3	Bac_luciferase	PF00296	no_clan	4.9e-15	56.0	115	313
83cca141-1074-4dfe-967c-739d72878b7c_3	MCPsignal	PF00015	no_clan	1.5999999999999999e-29	103.2	75	145
83dec78e-16e5-46d5-9d2b-c54744ef9838_5	Pkinase	PF00069	CL0016	2.9e-18	66.4	618	711
83dec78e-16e5-46d5-9d2b-c54744ef9838_5	HTH_5	PF01022	CL0123	8.1e-06	25.8	122	164
83dec78e-16e5-46d5-9d2b-c54744ef9838_6	HAMP	PF00672	CL0681	5e-13	49.4	476	528
83f28875-6c86-4f6e-b305-4e752f8cd91f_1	MCPsignal	PF00015	no_clan	2.8e-43	147.9	153	335
83f28875-6c86-4f6e-b305-4e752f8cd91f_1	HAMP	PF00672	CL0681	9.4e-06	26.1	57	90
83fa3242-318a-41d2-a406-89e0ffcbb448_4	MCPsignal	PF00015	no_clan	1.5e-14	54.4	359	408
8408f067-739b-5a8d-abf1-c26515442a6f_2	PAS_3	PF08447	CL0183	3.6e-06	27.4	61	107
8408f067-739b-5a8d-abf1-c26515442a6f_3	MCPsignal	PF00015	no_clan	1.7e-19	70.5	236	289
841f50d4-2299-475e-91fa-bdcfa5da1157_2	MCPsignal	PF00015	no_clan	5.9e-34	117.6	27	152
8454a42e-90e9-48ed-b67a-ed741464a3b8_2	PAS	PF00989	CL0183	3.6e-18	65.8	504	614
8454a42e-90e9-48ed-b67a-ed741464a3b8_3	PAS_4	PF08448	CL0183	3.2e-13	50.1	266	372
8454a42e-90e9-48ed-b67a-ed741464a3b8_3	PAS_3	PF08447	CL0183	3.1e-09	37.2	687	737
8454a42e-90e9-48ed-b67a-ed741464a3b8_3	PAS_9	PF13426	CL0183	0.00015	22.2	401	433
845a8131-66f1-48ab-a3a9-e406c5fd3f7d_1	Cache_3-Cache_2	PF17201	CL0165	4.3e-20	72.4	392	494
845a8131-66f1-48ab-a3a9-e406c5fd3f7d_2	MCPsignal	PF00015	no_clan	3.5e-38	131.3	25	161
8479896c-7745-457d-8487-bd0b093a7f7b_2	ABC_tran	PF00005	CL0023	7.1e-10	39.7	262	309
8479896c-7745-457d-8487-bd0b093a7f7b_3	ABC_tran	PF00005	CL0023	1.4e-15	58.3	307	408
8479896c-7745-457d-8487-bd0b093a7f7b_5	MCPsignal	PF00015	no_clan	2e-35	122.4	87	206
84a2f26d-f986-4c91-8bc4-187e22d84e4b_2	MCPsignal	PF00015	no_clan	6.9e-35	120.6	45	198
84a2f26d-f986-4c91-8bc4-187e22d84e4b_2	sCache_2	PF17200	CL0165	2.3e-27	96.0	453	566
84a2f26d-f986-4c91-8bc4-187e22d84e4b_2	HAMP	PF00672	CL0681	3.3e-10	40.4	591	641
84ad7b18-a0e0-4cd0-b468-9df70fb76e19_3	MCPsignal	PF00015	no_clan	3.6e-47	160.6	80	228
84da0809-a134-4bfa-8a3b-8080d289ee22_4	MCPsignal	PF00015	no_clan	4.2e-29	101.8	49	121
84f7a15d-1b1f-4821-8f96-705e6b6ac435_3	MCPsignal	PF00015	no_clan	6.499999999999999e-41	140.2	37	204
851d0c0f-6521-5209-b0c3-31b9f3717df7_2	MCPsignal	PF00015	no_clan	4.6000000000000004e-33	114.7	143	264
8540e4df-3b56-46f3-b083-20ae45e2a8b1_2	DUF1848	PF08902	no_clan	7.9e-17	62.1	117	180
8540e4df-3b56-46f3-b083-20ae45e2a8b1_2	DUF1848	PF08902	no_clan	1.5e-10	41.5	346	377
8540e4df-3b56-46f3-b083-20ae45e2a8b1_3	DUF1848	PF08902	no_clan	1.1e-31	110.7	182	343
8540e4df-3b56-46f3-b083-20ae45e2a8b1_6	MCPsignal	PF00015	no_clan	4.6e-15	56.1	195	248
8545f42a-0c76-434b-81fb-98094106fac7_5	MCPsignal	PF00015	no_clan	2.4e-19	70.0	311	363
8549ae92-634e-403a-957e-4125f026600c_1	MCPsignal	PF00015	no_clan	7.3e-22	78.2	45	132
854a976b-c187-4235-b015-46684cd7a4c0_6	MCPsignal	PF00015	no_clan	3.8e-34	118.2	89	253
8593a5fa-d154-4dda-8c9f-9ddf65cfdb3c_1	MCPsignal	PF00015	no_clan	6.8e-20	71.8	364	407
85958187-baf8-4ce8-9bfc-68f22c35a44b_1	MCPsignal	PF00015	no_clan	1.7000000000000002e-22	80.3	78	170
85b52d40-a871-45fb-8121-618b47439512_1	MCPsignal	PF00015	no_clan	2e-41	141.9	125	220
85ca9af6-59c9-4dde-a10a-658f5184e4d4_4	YkuD	PF03734	CL0508	6.9e-09	36.5	87	140
85ca9af6-59c9-4dde-a10a-658f5184e4d4_5	DUF2865	PF11064	no_clan	1.3e-12	48.4	276	362
85cf6d03-a635-463f-acd4-1d5089524b15_3	MCPsignal	PF00015	no_clan	1.4e-53	181.5	25	179
85e5c25b-1c5f-4a29-93ad-a8bddf1151c0_1	MCPsignal	PF00015	no_clan	4.2e-31	108.3	112	219
85f68c1e-e90f-4ade-8bba-0162fe3da5ae_3	MCPsignal	PF00015	no_clan	2.0999999999999999e-41	141.8	312	427
860f41fa-3442-4071-85e4-0fad07d7d57a_2	MCPsignal	PF00015	no_clan	7.6e-37	127.0	67	162
860f41fa-3442-4071-85e4-0fad07d7d57a_3	MCPsignal	PF00015	no_clan	6.5e-10	39.3	162	222
8611d5dc-e6a5-4014-822f-a53515b59f2c_4	HAMP	PF00672	CL0681	5.7e-06	26.8	153	200
863b5061-f371-51e7-8402-2c393b190fea_3	MCPsignal	PF00015	no_clan	5.6e-19	68.8	266	328
86454571-3f18-44b8-82d9-fd944ca8bfc8_5	MCPsignal	PF00015	no_clan	1.4000000000000001e-30	106.6	92	209
864d9f69-b83e-4fad-b5b7-c1ce1edee2c0_4	MCPsignal	PF00015	no_clan	3.1e-17	63.2	76	108
865afbfc-4006-4643-86e5-26ed272f728d_4	4HB_MCP_1	PF12729	CL0457	1.9e-11	44.0	46	219
865afbfc-4006-4643-86e5-26ed272f728d_5	MCPsignal	PF00015	no_clan	9.7e-42	142.9	375	525
86614618-d9d5-4ab1-994e-98476de39438_5	MCPsignal	PF00015	no_clan	5.5e-11	42.8	207	256
86614618-d9d5-4ab1-994e-98476de39438_6	MCPsignal	PF00015	no_clan	1.8e-08	34.6	251	335
86b38363-108d-457e-97b1-cbd406f3cdfb_2	MCPsignal	PF00015	no_clan	3.9000000000000004e-33	114.9	191	318
86b8de31-e894-435f-b5c0-ca55b7d2c7a9_4	HAMP_N3	PF18575	CL0681	1e-12	47.6	81	124
86b8de31-e894-435f-b5c0-ca55b7d2c7a9_5	MCPsignal	PF00015	no_clan	4.6e-49	166.8	281	433
86d1e742-9ee4-4eca-8bbe-ac090fdab0d1_4	MCPsignal	PF00015	no_clan	1.5000000000000001e-30	106.4	207	278
86d3ab8d-e55c-428e-a1bd-547a713b17a7_3	MCPsignal	PF00015	no_clan	1.1e-35	123.2	40	138
86e985e7-1c2f-53a4-9796-45c8269e98c4_1	MCPsignal	PF00015	no_clan	4e-18	66.0	228	282
86e985e7-1c2f-53a4-9796-45c8269e98c4_2	HAMP	PF00672	CL0681	2.2e-12	47.4	58	108
870aa69e-c85e-4d85-a1b3-14bb7212fc2e_4	MCPsignal	PF00015	no_clan	3.4e-11	43.5	145	168
87389265-1461-52fc-aeee-33c80a37dcbb_6	MCPsignal	PF00015	no_clan	5.8e-33	114.3	295	384
87500316-1ff4-4ac6-ac79-8c7a2ef6d790_2	MCPsignal	PF00015	no_clan	2.9e-22	79.5	309	375
87500316-1ff4-4ac6-ac79-8c7a2ef6d790_2	HAMP	PF00672	CL0681	1.2e-12	48.3	111	161
87ad9bfc-0735-4e5f-b165-3abd3a6ad1e3_1	CheW	PF01584	no_clan	6.3e-27	94.1	343	472
87ad9bfc-0735-4e5f-b165-3abd3a6ad1e3_2	MCPsignal	PF00015	no_clan	3.9e-48	163.7	95	278
87b501d5-e00c-41d3-a0de-2d30bf84b96b_5	adh_short_C2	PF13561	CL0063	2.3e-36	125.7	22	153
87b501d5-e00c-41d3-a0de-2d30bf84b96b_5	Mur_ligase_M	PF08245	no_clan	1.2e-11	45.2	330	440
87cb0659-394f-443d-b455-d6a358eb0d58_4	MCPsignal	PF00015	no_clan	4.9000000000000003e-32	111.3	864	986
87cb0659-394f-443d-b455-d6a358eb0d58_4	MCPsignal	PF00015	no_clan	6.0000000000000005e-31	107.8	399	500
87cb0659-394f-443d-b455-d6a358eb0d58_6	SusD-like_3	PF14322	CL0020	5.2e-12	46.7	223	316
87d301ae-ab01-486d-bdb7-bd1aedafdbc2_6	MCPsignal	PF00015	no_clan	3.3e-23	82.6	296	369
87d301ae-ab01-486d-bdb7-bd1aedafdbc2_6	HAMP	PF00672	CL0681	9.8e-06	26.1	126	164
87d72e9e-8efe-4ee2-8d85-3cfb58f65b0c_4	MCPsignal	PF00015	no_clan	2.6e-19	69.9	500	557
87d72e9e-8efe-4ee2-8d85-3cfb58f65b0c_4	HAMP	PF00672	CL0681	2.9e-10	40.6	336	385
87dc5be9-b15d-4d91-b061-8722cf525942_5	RuvB_N	PF05496	CL0023	1.6e-18	67.2	436	486
87dc5be9-b15d-4d91-b061-8722cf525942_6	MCPsignal	PF00015	no_clan	3.8e-23	82.4	46	122
87dc5be9-b15d-4d91-b061-8722cf525942_6	RuvA_N	PF01330	CL0021	2.4e-17	63.0	211	272
87dc5be9-b15d-4d91-b061-8722cf525942_6	HHH_5	PF14520	CL0198	6e-17	62.2	282	340
87dec195-ff6b-5364-983d-5727fe745df6_6	MCPsignal	PF00015	no_clan	1.1000000000000001e-30	106.9	23	158
87f468de-5f76-4437-8e3c-f0caf2775a44_5	Cache_3-Cache_2	PF17201	CL0165	3.4e-12	46.5	615	702
87f468de-5f76-4437-8e3c-f0caf2775a44_6	MCPsignal	PF00015	no_clan	7.8e-37	127.0	223	338
88284ab6-8651-4eeb-8435-6e75e2fabf62_4	MCPsignal	PF00015	no_clan	4.5e-19	69.1	124	193
882d188b-3de2-5766-aa5e-1cad3dd5ec70_3	MCPsignal	PF00015	no_clan	2.4e-25	89.5	34	85
882f6807-2883-41e4-9467-6cdab80d2e19_2	SecA_SW	PF07516	no_clan	9.1e-66	221.9	151	362
882f6807-2883-41e4-9467-6cdab80d2e19_6	MCPsignal	PF00015	no_clan	2.4e-33	115.6	106	221
88375138-987b-43ad-b93c-0e601c42a55e_3	MCPsignal	PF00015	no_clan	2.7e-21	76.4	145	200
8878bb80-6414-489f-beae-fe977db4d020_4	MCPsignal	PF00015	no_clan	3.4e-12	46.7	86	136
88c28e93-ea89-4f06-99d6-a2601abfe967_5	MCPsignal	PF00015	no_clan	8.3e-45	152.9	137	291
88c3c875-27f0-496d-be20-aabba43d0ac3_2	MCPsignal	PF00015	no_clan	6.4000000000000005e-27	94.7	183	327
88c5d545-6941-5d69-b35a-ee448cd3381a_5	MCPsignal	PF00015	no_clan	2.1e-24	86.5	275	402
88c5e59f-de77-4acc-a166-552e0f254a55_3	DUF2890	PF11081	no_clan	0.00075	19.9	26	82
88c5e59f-de77-4acc-a166-552e0f254a55_4	MCPsignal	PF00015	no_clan	1.8000000000000001e-22	80.2	22	135
88dc29ce-da84-428a-8d81-58757bed5551_5	MCPsignal	PF00015	no_clan	9.699999999999999e-35	120.1	301	423
88ec9273-9180-47b5-b774-263c52f016c3_2	MCPsignal	PF00015	no_clan	3.4e-26	92.3	18	143
88ee97da-132d-5f2e-b669-d26036b7c32e_5	MCPsignal	PF00015	no_clan	4.8e-17	62.5	99	254
8914945b-9234-45e0-a2ff-2ccda3528ba5_3	MCPsignal	PF00015	no_clan	4.5e-21	75.6	24	81
89197926-3fb6-4aa4-b493-69e79dbedf43_4	HAMP	PF00672	CL0681	7.1e-08	32.9	261	309
89197926-3fb6-4aa4-b493-69e79dbedf43_6	MCPsignal	PF00015	no_clan	1.1e-16	61.3	372	436
892c5a29-7694-42de-804d-74a71ce035a3_3	MCPsignal	PF00015	no_clan	7.5e-17	61.9	360	401
892c5a29-7694-42de-804d-74a71ce035a3_4	CoA_trans	PF01144	CL0246	3.3e-06	26.9	367	476
893f5bac-d7e3-493d-b49b-99457fece8f7_3	MCPsignal	PF00015	no_clan	4.3e-18	65.9	31	75
893f5bac-d7e3-493d-b49b-99457fece8f7_4	MgtE	PF01769	no_clan	1e-12	48.7	260	317
893f5bac-d7e3-493d-b49b-99457fece8f7_6	MgtE	PF01769	no_clan	1.5e-09	38.5	196	254
893f9d1f-e155-4a4f-a7a0-18f4bddb66a0_2	MCPsignal	PF00015	no_clan	1.5e-26	93.5	24	146
8968f806-8a96-4447-a4dd-a0a2f17c2e3d_2	MCPsignal	PF00015	no_clan	1.2e-15	58.0	267	312
8968f806-8a96-4447-a4dd-a0a2f17c2e3d_2	HBM	PF16591	CL0457	4.6e-06	26.5	31	96
8968f806-8a96-4447-a4dd-a0a2f17c2e3d_3	HAMP	PF00672	CL0681	7.7e-15	55.2	118	169
898adae6-5620-4ed0-82d3-60630e9b0e66_4	EAL	PF00563	CL0276	1.2e-32	113.5	134	235
898adae6-5620-4ed0-82d3-60630e9b0e66_5	EAL	PF00563	CL0276	3.2000000000000003e-23	82.7	21	135
898adae6-5620-4ed0-82d3-60630e9b0e66_5	HAMP	PF00672	CL0681	6e-09	36.4	788	837
898adae6-5620-4ed0-82d3-60630e9b0e66_6	SCO1-SenC	PF02630	CL0172	2.1e-31	108.8	415	530
898e2383-893a-4cb4-b50c-65240d0514c3_1	HAMP	PF00672	CL0681	1.5e-11	44.7	115	161
898e2383-893a-4cb4-b50c-65240d0514c3_3	MCPsignal	PF00015	no_clan	2.4e-52	177.4	228	384
899a825e-3432-5e31-852c-5b6f829f6228_3	MCPsignal	PF00015	no_clan	7.399999999999999e-25	88.0	56	134
89bbe010-9713-4ad4-868f-5105a9b23495_2	MCPsignal	PF00015	no_clan	4.3e-31	108.3	122	289
89c05a5c-6690-43fc-a23a-874d8ea0a29c_2	MCPsignal	PF00015	no_clan	1.3e-41	142.4	214	329
89c05a5c-6690-43fc-a23a-874d8ea0a29c_3	HAMP	PF00672	CL0681	1.3e-11	44.9	100	146
89d1accb-152c-40ea-9b42-4d4fdc341b06_1	MCPsignal	PF00015	no_clan	4.6e-27	95.1	212	358
89d1accb-152c-40ea-9b42-4d4fdc341b06_4	CoA_transf_3	PF02515	no_clan	3e-63	214.4	30	271
89d6e124-3be3-4dbd-822f-efc116a6920c_4	MCPsignal	PF00015	no_clan	8.6e-15	55.2	174	279
89e61ce6-b83b-4616-8dda-0d9d18aa0f07_5	MCPsignal	PF00015	no_clan	2.8000000000000004e-22	79.6	23	156
89f115c3-8118-4c78-81ab-ac7f1ba10a6c_2	MCPsignal	PF00015	no_clan	1.1e-43	149.3	287	415
89fa2d60-12bc-4e15-a61f-f1ed7b36882c_1	MCPsignal	PF00015	no_clan	9.2e-19	68.1	444	511
89fa2d60-12bc-4e15-a61f-f1ed7b36882c_5	RuvB_N	PF05496	CL0023	9.2e-27	94.0	144	210
89fa2d60-12bc-4e15-a61f-f1ed7b36882c_6	RuvB_N	PF05496	CL0023	2.7e-39	134.7	210	301
89fa2d60-12bc-4e15-a61f-f1ed7b36882c_6	AAA_lid_4	PF17864	CL0671	6.699999999999999e-26	90.1	304	379
89fa2d60-12bc-4e15-a61f-f1ed7b36882c_6	RuvB_C	PF05491	CL0123	5e-22	77.8	381	448
89fa47d7-18f1-48a7-addd-834c47122d76_5	MCPsignal	PF00015	no_clan	2.5000000000000002e-30	105.8	24	175
8a27180c-8360-4388-9246-1c0dd7baa504_4	MCPsignal	PF00015	no_clan	1.6000000000000002e-23	83.6	439	526
8a27180c-8360-4388-9246-1c0dd7baa504_4	HAMP	PF00672	CL0681	2.8e-08	34.2	326	376
8a2bf46a-c5f7-4355-9c5c-9f9e313a3f6a_4	MCPsignal	PF00015	no_clan	2.8e-21	76.3	224	309
8a2bf46a-c5f7-4355-9c5c-9f9e313a3f6a_4	HAMP	PF00672	CL0681	7.4e-15	55.3	108	159
8a2bf46a-c5f7-4355-9c5c-9f9e313a3f6a_4	HBM	PF16591	CL0457	1.8e-07	31.1	20	85
8aaecac2-f6b3-4ed1-9677-eee087a37fb8_3	MCPsignal	PF00015	no_clan	1.9999999999999998e-30	106.1	75	151
8ac6100a-4e1b-48c8-8ff8-acd3bc308539_2	MCPsignal	PF00015	no_clan	3.9e-43	147.4	3	146
8ac6100a-4e1b-48c8-8ff8-acd3bc308539_4	Sigma70_r4	PF04545	CL0123	2.5e-17	62.3	80	133
8ac7c240-c5e1-4e3c-9312-c6d5ca79bce5_2	MCPsignal	PF00015	no_clan	8.500000000000001e-30	104.0	228	328
8ac7c240-c5e1-4e3c-9312-c6d5ca79bce5_2	HAMP	PF00672	CL0681	7.7e-07	29.6	104	151
8ad1f5b0-b14a-4130-a9cc-9755f213572a_5	MCPsignal	PF00015	no_clan	1.5e-20	73.9	71	152
8b0c14fc-e11c-4758-9234-25f268344193_4	MCPsignal	PF00015	no_clan	2e-20	73.5	131	189
8b70e375-f7eb-4368-93e8-2ed88fdad910_3	MCPsignal	PF00015	no_clan	4.6e-23	82.1	435	540
8b70e375-f7eb-4368-93e8-2ed88fdad910_6	Guanylate_cyc	PF00211	CL0276	1.1e-14	54.6	567	687
8b79b2ec-c1aa-42ce-acf6-0bdbbaf4537b_1	MCPsignal	PF00015	no_clan	2.4999999999999998e-31	109.0	136	266
8b79b2ec-c1aa-42ce-acf6-0bdbbaf4537b_2	MCPsignal	PF00015	no_clan	1.2999999999999998e-24	87.1	750	829
8b79b2ec-c1aa-42ce-acf6-0bdbbaf4537b_3	4HB_MCP_1	PF12729	CL0457	5.2e-15	55.7	424	596
8b79b2ec-c1aa-42ce-acf6-0bdbbaf4537b_3	HAMP	PF00672	CL0681	3.1e-06	27.7	626	677
8b7d8dcb-d11a-49cc-b5b5-e1494e794d47_2	MCPsignal	PF00015	no_clan	1.5999999999999998e-25	90.1	220	309
8b7d8dcb-d11a-49cc-b5b5-e1494e794d47_2	HAMP	PF00672	CL0681	1.1e-05	25.9	58	96
8b8896bd-4129-4e87-b039-d449f3126340_2	Hpt	PF01627	no_clan	6.9e-11	42.5	250	316
8b8896bd-4129-4e87-b039-d449f3126340_3	MCPsignal	PF00015	no_clan	1.0000000000000001e-29	103.8	6	114
8b8c46f5-d145-4cd9-a464-4955ff1f2e01_1	CheR	PF01739	CL0063	2.3e-21	76.4	22	96
8b8c46f5-d145-4cd9-a464-4955ff1f2e01_4	MCPsignal	PF00015	no_clan	3e-26	92.5	311	429
8b8c46f5-d145-4cd9-a464-4955ff1f2e01_6	PAS_3	PF08447	CL0183	1.1e-14	54.7	117	202
8ba1e96b-5b9d-49ce-8a96-b20eb227c026_4	Response_reg	PF00072	CL0304	4.600000000000001e-22	78.5	311	418
8ba1e96b-5b9d-49ce-8a96-b20eb227c026_4	MCPsignal	PF00015	no_clan	2.8e-09	37.3	156	255
8ba1e96b-5b9d-49ce-8a96-b20eb227c026_6	MCPsignal	PF00015	no_clan	2.6e-16	60.2	93	157
8ba2d256-65ed-439a-98da-85f446453a71_4	MCPsignal	PF00015	no_clan	8.7e-19	68.2	144	206
8bb98351-35f5-47e8-8e2d-1d8d4e8df189_5	MCPsignal	PF00015	no_clan	3.4000000000000003e-32	111.8	75	226
8bceef48-a4ce-45f2-b09e-2745f46ab49c_1	MCPsignal	PF00015	no_clan	9.399999999999999e-43	146.2	179	361
8bceef48-a4ce-45f2-b09e-2745f46ab49c_1	HAMP	PF00672	CL0681	2.9e-13	50.2	63	115
8bd3de2d-09ba-5cc7-8bdc-565669f2c8aa_1	Cys_rich_CWC	PF14375	no_clan	9.7e-09	35.7	324	368
8bd3de2d-09ba-5cc7-8bdc-565669f2c8aa_5	MCPsignal	PF00015	no_clan	1.6e-30	106.4	24	86
8bee9519-a565-4daf-b267-58e19428a3e5_2	Guanylate_cyc	PF00211	CL0276	1.2e-14	54.5	588	694
8bee9519-a565-4daf-b267-58e19428a3e5_5	MCPsignal	PF00015	no_clan	1.7e-20	73.7	449	514
8bf3e11e-7b16-48d3-9a72-3c33c46fb43a_1	MCPsignal	PF00015	no_clan	1.1000000000000001e-27	97.1	468	544
8bf3e11e-7b16-48d3-9a72-3c33c46fb43a_1	HAMP	PF00672	CL0681	6.9e-06	26.6	235	286
8bfaa1ea-9f72-47e0-9861-0c6192b8c94c_1	MCPsignal	PF00015	no_clan	1.9e-45	155.0	194	330
8bfdecc5-1868-5926-9185-131470aeb9d7_2	MCPsignal	PF00015	no_clan	1.2e-15	58.0	284	358
8bfdecc5-1868-5926-9185-131470aeb9d7_2	HAMP	PF00672	CL0681	1e-06	29.2	88	132
8bfdecc5-1868-5926-9185-131470aeb9d7_3	MCPsignal	PF00015	no_clan	2.2e-11	44.1	239	285
8c0f7e62-f6d6-4a2a-bbd3-6eff7b492d0f_6	MCPsignal	PF00015	no_clan	1.8000000000000001e-22	80.2	104	164
8c14391c-915d-45ae-983b-759b4504be4d_1	MCPsignal	PF00015	no_clan	1.4e-26	93.6	24	74
8c1ed6dd-34d8-45f2-b99a-8dd7dafa7059_1	Fer2	PF00111	CL0486	1.3e-10	41.3	856	924
8c1ed6dd-34d8-45f2-b99a-8dd7dafa7059_5	DDE_Tnp_IS1595	PF12762	CL0219	7.5e-20	71.7	679	809
8c1ed6dd-34d8-45f2-b99a-8dd7dafa7059_5	MCPsignal	PF00015	no_clan	7.1e-16	58.7	858	935
8c1ed6dd-34d8-45f2-b99a-8dd7dafa7059_5	Bac_luciferase	PF00296	no_clan	2e-06	27.7	40	123
8c53a834-8fbe-4b8f-ac01-ab5e2bf0cc1e_4	MCPsignal	PF00015	no_clan	9e-15	55.1	191	242
8c53a834-8fbe-4b8f-ac01-ab5e2bf0cc1e_4	HAMP	PF00672	CL0681	6.8e-08	33.0	75	121
8c53a834-8fbe-4b8f-ac01-ab5e2bf0cc1e_5	MCPsignal	PF00015	no_clan	3.5e-10	40.2	298	345
8c53a834-8fbe-4b8f-ac01-ab5e2bf0cc1e_5	MCPsignal	PF00015	no_clan	8.7e-10	38.9	245	274
8c6d3b70-c714-488c-9cf4-f006040d7230_2	MCPsignal	PF00015	no_clan	1.8e-38	132.3	199	291
8c86c3c4-3026-4787-aa08-8634b1f9434f_4	MCPsignal	PF00015	no_clan	1.3e-29	103.4	144	215
8c959830-5b6c-52e8-80c3-c97c144684d5_5	MCPsignal	PF00015	no_clan	5e-33	114.5	80	219
8c9d4171-5e3a-4f0a-9f45-bb1724fb8d97_1	MCPsignal	PF00015	no_clan	9.3e-14	51.8	20	98
8c9d4171-5e3a-4f0a-9f45-bb1724fb8d97_4	DUF3526	PF12040	CL0181	5.5e-29	101.9	125	265
8ca91f42-1d60-4e91-a4a5-c0bc27846515_4	GGDEF	PF00990	CL0276	6.2e-16	58.8	707	785
8ca91f42-1d60-4e91-a4a5-c0bc27846515_5	MCPsignal	PF00015	no_clan	4.7e-15	56.0	99	149
8cbf2d13-781e-456a-a900-94526f3e65f2_6	MCPsignal	PF00015	no_clan	2.2e-26	92.9	535	633
8cbf2d13-781e-456a-a900-94526f3e65f2_6	HAMP	PF00672	CL0681	8.8e-07	29.4	368	416
8cc03a21-e1e6-57ed-b5ef-b0f32df1a428_6	MCPsignal	PF00015	no_clan	7.1e-23	81.5	52	109
8cec2f37-4a54-46a7-b52f-44e1d22f83e3_2	MCPsignal	PF00015	no_clan	1.3e-20	74.2	272	340
8cec2f37-4a54-46a7-b52f-44e1d22f83e3_2	HAMP	PF00672	CL0681	2.7e-08	34.3	148	200
8d133022-e7ec-49b0-9ff1-64da71dfd58d_3	MCPsignal	PF00015	no_clan	3.4e-54	183.4	181	338
8d19d976-256f-418d-b2eb-a9dfd70ccdf1_6	MCPsignal	PF00015	no_clan	1.3e-17	64.4	268	304
8d208962-bc32-4fad-87b9-9f3d4a7dd439_4	MCPsignal	PF00015	no_clan	2.7e-12	47.1	309	414
8d21874b-a2d0-4835-a7f2-8a0b4841d777_4	MCPsignal	PF00015	no_clan	5.1e-17	62.4	326	392
8d21874b-a2d0-4835-a7f2-8a0b4841d777_5	MCPsignal	PF00015	no_clan	8.1e-10	39.0	392	479
8d2869d8-2b5d-4949-a4e4-ad21efc2972b_5	MCPsignal	PF00015	no_clan	2.1e-40	138.5	343	438
8d2869d8-2b5d-4949-a4e4-ad21efc2972b_5	HATPase_c	PF02518	CL0025	1.5e-16	61.1	70	207
8d2ad6c5-e12b-46a5-9489-3262a69e0872_2	MCPsignal	PF00015	no_clan	3.2999999999999997e-46	157.5	21	204
8d2ad6c5-e12b-46a5-9489-3262a69e0872_2	Hpt	PF01627	no_clan	3.4e-10	40.3	252	309
8d32bd64-ecc2-4c4e-86fc-697520ceb8e3_4	MCPsignal	PF00015	no_clan	1.1e-31	110.2	24	162
8d39b3d5-367a-4b31-b878-737881eec0d6_3	MCPsignal	PF00015	no_clan	1.3e-51	175.0	44	199
8d4a9052-bfb7-41f4-9940-df8605d7ae12_4	AMP-binding	PF00501	CL0378	5.7e-60	203.3	306	657
8d4a9052-bfb7-41f4-9940-df8605d7ae12_4	PAS_3	PF08447	CL0183	3.1e-15	56.5	65	141
8d4a9052-bfb7-41f4-9940-df8605d7ae12_4	AMP-binding_C	PF13193	CL0531	2.4e-06	28.6	717	743
8d4a9052-bfb7-41f4-9940-df8605d7ae12_5	MCPsignal	PF00015	no_clan	1.2e-28	100.3	158	247
8d4d4aa7-ea07-43fe-bd13-95179d18d4a7_3	MCPsignal	PF00015	no_clan	8.6e-23	81.2	186	257
8d559121-baa5-4ca3-bd95-624ce28178ab_1	MCPsignal	PF00015	no_clan	4.4e-37	127.8	32	201
8d59be25-50f4-4109-b7b1-f6b09b6464b4_4	MCPsignal	PF00015	no_clan	2.3e-26	92.9	273	395
8d59be25-50f4-4109-b7b1-f6b09b6464b4_6	DUF2177	PF09945	no_clan	2.6e-34	118.2	474	593
8d5a2f18-3fea-49e1-847e-5c5464756c5b_1	HisKA	PF00512	CL0025	2.2e-14	53.4	30	95
8d5a2f18-3fea-49e1-847e-5c5464756c5b_1	HATPase_c	PF02518	CL0025	2.4e-06	28.3	142	202
8d5a2f18-3fea-49e1-847e-5c5464756c5b_2	HATPase_c	PF02518	CL0025	5e-06	27.2	196	246
8d881461-4935-45d3-8f45-3e4ced4c6d78_4	MCPsignal	PF00015	no_clan	1.3e-20	74.1	132	291
8d881461-4935-45d3-8f45-3e4ced4c6d78_6	HAMP	PF00672	CL0681	4.1e-09	36.9	16	66
8d912619-26f1-5fe7-af9f-f26af9fa1bbf_3	LysR_substrate	PF03466	CL0177	4.2e-17	62.4	23	180
8d912619-26f1-5fe7-af9f-f26af9fa1bbf_5	MCPsignal	PF00015	no_clan	2.5e-52	177.4	21	166
8d9fa9b9-55d1-4546-abff-3d90baf9e41d_5	MCPsignal	PF00015	no_clan	2.6e-11	43.9	496	557
8d9fa9b9-55d1-4546-abff-3d90baf9e41d_6	MCPsignal	PF00015	no_clan	1.1e-09	38.6	441	494
8d9fa9b9-55d1-4546-abff-3d90baf9e41d_6	PilJ	PF13675	no_clan	5.7e-09	36.2	121	218
8da58574-2a68-4d4c-8e4c-208844b319c4_1	DUF3187	PF11383	CL0193	1.1e-14	54.6	23	107
8da58574-2a68-4d4c-8e4c-208844b319c4_4	MCPsignal	PF00015	no_clan	1.3999999999999998e-41	142.4	29	186
8dd52feb-61bf-4437-9413-2acd0be85873_3	MCPsignal	PF00015	no_clan	8.1e-15	55.3	52	107
8de304c1-66d2-4613-99bc-ce9f0a706ff0_2	MCPsignal	PF00015	no_clan	4.1e-34	118.1	18	108
8de304c1-66d2-4613-99bc-ce9f0a706ff0_4	DUF2520	PF10728	CL0106	1.4e-32	112.3	123	249
8de304c1-66d2-4613-99bc-ce9f0a706ff0_4	Rossmann-like	PF10727	CL0063	1.2e-17	64.2	20	106
8de304c1-66d2-4613-99bc-ce9f0a706ff0_4	Pantoate_ligase	PF02569	CL0039	1.8e-14	53.9	324	452
8df4fbb2-8dbf-54d7-9bf1-575920b56a4f_4	MCPsignal	PF00015	no_clan	3e-39	134.8	135	314
8e069d86-1aa5-49ce-82d8-5aee41eb6b8e_5	dCache_1	PF02743	CL0165	5.8e-17	62.5	34	193
8e069d86-1aa5-49ce-82d8-5aee41eb6b8e_5	HAMP	PF00672	CL0681	2.2e-05	24.9	227	275
8e069d86-1aa5-49ce-82d8-5aee41eb6b8e_6	MCPsignal	PF00015	no_clan	2.9999999999999997e-44	151.1	446	576
8e079bd7-4c99-4a2d-ab62-4d5a13093a7e_1	MCPsignal	PF00015	no_clan	5.6e-16	59.0	432	497
8e079bd7-4c99-4a2d-ab62-4d5a13093a7e_2	HAMP	PF00672	CL0681	6.7e-09	36.2	275	324
8e079bd7-4c99-4a2d-ab62-4d5a13093a7e_3	PilZ	PF07238	no_clan	8.2e-08	32.7	630	709
8e1392c3-c1a4-5049-a2fb-53d24057ca55_2	Transket_pyr	PF02779	CL0254	2.1e-30	105.9	96	264
8e1392c3-c1a4-5049-a2fb-53d24057ca55_2	Transketolase_N	PF00456	CL0254	5.5e-07	29.1	25	78
8e1392c3-c1a4-5049-a2fb-53d24057ca55_2	Transketolase_C	PF02780	CL0591	6.1e-06	26.3	284	334
8e1392c3-c1a4-5049-a2fb-53d24057ca55_5	MCPsignal	PF00015	no_clan	3.2e-21	76.1	24	71
8e1392e2-5e84-4070-b105-22f09c531a84_2	Sdh_cyt	PF01127	CL0335	1.1e-12	48.3	580	650
8e1392e2-5e84-4070-b105-22f09c531a84_6	MCPsignal	PF00015	no_clan	4.3e-33	114.8	500	666
8e1f2ff4-fc9b-49fc-a50a-510c44608c58_3	MCPsignal	PF00015	no_clan	4.3e-12	46.4	185	259
8e1f2ff4-fc9b-49fc-a50a-510c44608c58_3	HAMP	PF00672	CL0681	1.1e-07	32.3	69	121
8e21515d-f7ea-4989-9d34-fb82d28336b7_4	MCPsignal	PF00015	no_clan	1.5e-17	64.2	392	462
8e39aee7-2f5c-4e1c-9c07-44668271e294_4	MCPsignal	PF00015	no_clan	1.6000000000000001e-38	132.4	136	254
8e44d5e4-c2d6-47a8-95e4-0d4240d303fa_5	HATPase_c	PF02518	CL0025	2e-15	57.5	506	575
8e44d5e4-c2d6-47a8-95e4-0d4240d303fa_5	HAMP	PF00672	CL0681	3.4e-10	40.4	296	347
8e44d5e4-c2d6-47a8-95e4-0d4240d303fa_5	HisKA	PF00512	CL0025	1.7e-07	31.3	362	393
8e833460-1285-5c59-b251-53e2be52ec54_4	MCPsignal	PF00015	no_clan	1.2e-19	71.0	44	102
8e8e8b1e-63c8-4eaa-b714-82dc670668c3_6	MCPsignal	PF00015	no_clan	1.4000000000000001e-28	100.1	325	408
8e9175f6-8bce-4225-a011-54d314eef428_4	MCPsignal	PF00015	no_clan	1.8e-19	70.4	112	189
8ea522ce-4612-45a8-b20b-25051f2d62cf_2	MCPsignal	PF00015	no_clan	8.200000000000001e-22	78.0	35	96
8ea522ce-4612-45a8-b20b-25051f2d62cf_3	PilZ	PF07238	no_clan	1.2e-06	28.9	189	271
8ea522ce-4612-45a8-b20b-25051f2d62cf_3	FmdA_AmdA	PF03069	no_clan	7e-05	22.1	480	504
8eaf2e7c-87b0-4d27-bb1e-10c95e2ac9a2_4	HisKA	PF00512	CL0025	2.3e-19	69.4	285	350
8eaf2e7c-87b0-4d27-bb1e-10c95e2ac9a2_4	PAS_4	PF08448	CL0183	8.5e-16	58.4	167	274
8eaf2e7c-87b0-4d27-bb1e-10c95e2ac9a2_4	HAMP	PF00672	CL0681	1.5e-10	41.5	114	149
8eaf2e7c-87b0-4d27-bb1e-10c95e2ac9a2_5	HATPase_c	PF02518	CL0025	4e-22	79.0	398	483
8eb7be70-59a6-4524-84be-1eb8425b5ef6_1	Porin_4	PF13609	CL0193	7e-27	95.2	515	726
8eb7be70-59a6-4524-84be-1eb8425b5ef6_2	Porin_4	PF13609	CL0193	6.1e-15	56.0	436	512
8eb7be70-59a6-4524-84be-1eb8425b5ef6_3	MCPsignal	PF00015	no_clan	4.9e-20	72.3	31	113
8eba64b4-5463-57b2-9269-01452a8ffe6a_5	MCPsignal	PF00015	no_clan	1.2e-37	129.6	335	436
8eba64b4-5463-57b2-9269-01452a8ffe6a_5	Protoglobin	PF11563	CL0090	1.9e-37	128.8	48	206
8eca3e87-54ed-4117-94f1-560f67ba53a8_2	MCPsignal	PF00015	no_clan	2.7999999999999997e-41	141.4	38	220
8ed946ec-855c-42e6-b163-547992795b47_3	MauE	PF07291	CL0131	2.8e-06	27.5	700	758
8ed946ec-855c-42e6-b163-547992795b47_4	MCPsignal	PF00015	no_clan	1.7e-36	125.8	454	595
8ed946ec-855c-42e6-b163-547992795b47_6	RNase_T	PF00929	CL0219	1.4000000000000002e-23	84.5	179	341
8f03acef-f6be-4343-b6cf-5ffa07ec9ca6_4	MCPsignal	PF00015	no_clan	2.5000000000000002e-30	105.8	19	126
8f0dbf8a-3ae3-4868-8dfb-7f39f7957383_4	MCPsignal	PF00015	no_clan	2.4e-18	66.8	23	128
8f2f8751-9b72-49f0-a62a-ea079ce647e9_2	MCPsignal	PF00015	no_clan	3.6e-32	111.7	406	510
8f2f8751-9b72-49f0-a62a-ea079ce647e9_2	GAF_2	PF13185	CL0161	1.9e-18	67.3	47	190
8f3ba369-78e3-4c30-83fb-6275fa717630_4	MCPsignal	PF00015	no_clan	7.2e-29	101.0	76	157
8f5827d2-bb9f-48c9-8e17-2ec095b72273_1	MCPsignal	PF00015	no_clan	1.2e-36	126.4	22	130
8f589d8a-9498-48fe-80ec-0136113508ad_2	HAMP	PF00672	CL0681	2.9e-14	53.4	227	274
8f589d8a-9498-48fe-80ec-0136113508ad_2	HisKA	PF00512	CL0025	1.2e-08	35.0	280	331
8f589d8a-9498-48fe-80ec-0136113508ad_3	Trans_reg_C	PF00486	CL0123	3.7e-21	75.2	88	159
8f615726-d019-4795-b04e-157987f6317a_4	HAMP	PF00672	CL0681	0.00012	22.6	24	59
8f615726-d019-4795-b04e-157987f6317a_5	PGM_PMM_I	PF02878	no_clan	4.3e-11	42.9	561	624
8f615726-d019-4795-b04e-157987f6317a_5	MCPsignal	PF00015	no_clan	2.3e-10	40.8	213	276
8f615726-d019-4795-b04e-157987f6317a_5	PGM_PMM_IV	PF00408	no_clan	1.5e-08	34.9	872	936
8f615726-d019-4795-b04e-157987f6317a_6	MCPsignal	PF00015	no_clan	2.6000000000000003e-32	112.2	153	213
8f615726-d019-4795-b04e-157987f6317a_6	PGM_PMM_III	PF02880	no_clan	1.8e-18	67.0	755	853
8f615726-d019-4795-b04e-157987f6317a_6	PGM_PMM_II	PF02879	no_clan	7.8e-16	58.8	655	751
8f615726-d019-4795-b04e-157987f6317a_6	PGM_PMM_I	PF02878	no_clan	8.5e-06	25.7	502	570
8fa359f0-045c-480a-850f-d4ca1283a5f4_2	MCPsignal	PF00015	no_clan	1.9e-34	119.2	266	387
8fa359f0-045c-480a-850f-d4ca1283a5f4_2	HAMP	PF00672	CL0681	6.7e-05	23.4	32	83
8fcdd7ec-593d-49d6-9d46-886770286176_1	MCPsignal	PF00015	no_clan	2.9e-25	89.3	268	391
8fcdd7ec-593d-49d6-9d46-886770286176_1	PDZ_6	PF17820	CL0466	9.4e-10	38.4	511	551
8fcdd7ec-593d-49d6-9d46-886770286176_1	HAMP	PF00672	CL0681	3.1e-09	37.3	105	153
8fe3df61-611c-4d1e-abd3-341b087179bb_1	MCPsignal	PF00015	no_clan	5.0000000000000005e-37	127.6	35	119
8fe3df61-611c-4d1e-abd3-341b087179bb_1	YCII	PF03795	CL0032	5.1e-15	55.9	343	454
8fe3df61-611c-4d1e-abd3-341b087179bb_3	MCPsignal	PF00015	no_clan	2e-10	41.0	118	173
8fe9b2f6-af73-5a5f-9e6d-ccc05480c657_2	MCPsignal	PF00015	no_clan	8.9e-21	74.7	30	88
8fee5690-7451-40fa-8d16-d1458da167da_1	MCPsignal	PF00015	no_clan	2.7e-10	40.5	53	78
8ffd740d-b809-4e7a-b6b1-a975e602cb3c_4	MCPsignal	PF00015	no_clan	3.8e-22	79.1	32	166
90124e64-d20f-4e93-b741-120af3495b85_5	Protoglobin	PF11563	CL0090	3.9e-13	49.8	67	137
90124e64-d20f-4e93-b741-120af3495b85_6	MCPsignal	PF00015	no_clan	6.1e-39	133.8	302	410
9020ea75-cc29-4d38-93ae-df93f7a83a2d_2	Amidohydro_1	PF01979	CL0034	1.3e-07	31.6	717	828
9020ea75-cc29-4d38-93ae-df93f7a83a2d_4	MCPsignal	PF00015	no_clan	4.6e-10	39.8	625	688
90372efd-2018-4763-8f31-78cf40b9175e_1	MCPsignal	PF00015	no_clan	2e-18	67.0	705	855
90372efd-2018-4763-8f31-78cf40b9175e_2	ECH_1	PF00378	CL0127	4.5e-44	150.9	306	502
90435707-dd41-5cb4-8de7-1d5b6dc10e09_4	T6SS_HCP	PF05638	no_clan	7.0000000000000006e-34	117.2	851	980
90435707-dd41-5cb4-8de7-1d5b6dc10e09_5	MCPsignal	PF00015	no_clan	5.9e-21	75.3	574	680
90436566-1dcf-4287-a47d-571b4364602a_3	LprI	PF07007	no_clan	1.5e-09	38.7	549	600
90436566-1dcf-4287-a47d-571b4364602a_3	DUF441	PF04284	no_clan	2.7e-07	30.9	714	759
90436566-1dcf-4287-a47d-571b4364602a_4	MCPsignal	PF00015	no_clan	3.4e-24	85.8	645	742
90436566-1dcf-4287-a47d-571b4364602a_5	TarH	PF02203	CL0457	1.5e-12	48.0	318	459
90481ec8-0fee-4f70-8925-ae24ee8ded51_2	HAMP	PF00672	CL0681	2.2e-11	44.2	42	92
90481ec8-0fee-4f70-8925-ae24ee8ded51_3	GGDEF	PF00990	CL0276	7e-45	152.9	253	413
905dc8e2-d68d-4458-a39b-8cf141738c92_5	MCPsignal	PF00015	no_clan	5.9e-40	137.1	109	211
905dc8e2-d68d-4458-a39b-8cf141738c92_6	MCPsignal	PF00015	no_clan	2.4e-11	43.9	209	264
90602a6f-ca85-43d1-ad22-c74194fe706d_6	MCPsignal	PF00015	no_clan	4e-16	59.5	327	432
90602a6f-ca85-43d1-ad22-c74194fe706d_6	DUF489	PF04356	no_clan	1.7e-10	41.5	21	54
9063bd7b-cf38-47c4-80a9-cff6e85b3bc3_4	MCPsignal	PF00015	no_clan	1.5e-08	34.8	280	362
9063bd7b-cf38-47c4-80a9-cff6e85b3bc3_4	PAS_3	PF08447	CL0183	5.1e-07	30.1	32	89
9063bd7b-cf38-47c4-80a9-cff6e85b3bc3_5	MCPsignal	PF00015	no_clan	1.2e-27	97.0	208	277
907b79c5-fea5-4d54-ad6e-943234d3248b_1	MCPsignal	PF00015	no_clan	2e-19	70.3	434	476
907b79c5-fea5-4d54-ad6e-943234d3248b_2	HAMP	PF00672	CL0681	2.7e-12	47.1	282	334
90832c31-a501-4c2b-9c78-27a33cdff3fb_6	MCPsignal	PF00015	no_clan	1.5e-23	83.7	193	276
909bb566-bc57-42ed-bdf8-a98f583252c9_1	MCPsignal	PF00015	no_clan	4.9e-28	98.3	45	107
90cf9010-18b2-4c42-8756-d34fe91dcf62_4	HisKA	PF00512	CL0025	7.7e-20	70.9	165	232
90cf9010-18b2-4c42-8756-d34fe91dcf62_4	PAS	PF00989	CL0183	2.2e-07	31.1	49	131
90d77f16-8acd-4377-b0ba-df43b970e2e1_1	MCPsignal	PF00015	no_clan	9.4e-32	110.4	21	150
90df8524-e3cb-4a79-b14c-5c065ad52c10_6	MCPsignal	PF00015	no_clan	1.7e-54	184.5	126	280
90f3dc5e-9f5f-4c31-949d-6c3ae7da038d_6	MCPsignal	PF00015	no_clan	5.7e-33	114.4	435	522
90f3dc5e-9f5f-4c31-949d-6c3ae7da038d_6	sCache_3_3	PF17202	CL0165	7.3e-16	58.7	73	175
9106a67a-93cc-4ee8-92c1-629c56c0aff5_1	Orn_DAP_Arg_deC	PF00278	no_clan	4.2e-05	23.9	710	806
9106a67a-93cc-4ee8-92c1-629c56c0aff5_3	MCPsignal	PF00015	no_clan	6.699999999999999e-25	88.1	1486	1579
9106a67a-93cc-4ee8-92c1-629c56c0aff5_4	Response_reg	PF00072	CL0304	3e-15	56.6	1442	1552
9106a67a-93cc-4ee8-92c1-629c56c0aff5_4	HisKA_3	PF07730	CL0025	1.3e-07	32.3	1251	1318
9106a67a-93cc-4ee8-92c1-629c56c0aff5_4	HATPase_c_2	PF13581	CL0025	2.9e-06	27.4	1359	1412
910eaf6b-fc9e-4e4a-a568-ded5a58326db_1	PAS	PF00989	CL0183	9.3e-10	38.7	96	150
910eaf6b-fc9e-4e4a-a568-ded5a58326db_1	PAS_9	PF13426	CL0183	0.11	13.0	48	82
910eaf6b-fc9e-4e4a-a568-ded5a58326db_3	HWE_HK	PF07536	CL0025	6.3e-14	52.6	225	278
910eaf6b-fc9e-4e4a-a568-ded5a58326db_5	MCPsignal	PF00015	no_clan	6.9e-29	101.1	22	127
91771ff3-4b5f-4053-b676-b4a9337abdcd_3	HAMP	PF00672	CL0681	1.1e-11	45.2	323	375
91771ff3-4b5f-4053-b676-b4a9337abdcd_3	MCPsignal	PF00015	no_clan	4.4e-10	39.9	445	501
91818f1e-7020-4b54-89ed-7a2d261a15c3_5	MCPsignal	PF00015	no_clan	4.7e-32	111.4	41	122
9195149e-2114-4090-9abe-492bdbcfaeba_4	MCPsignal	PF00015	no_clan	1.4999999999999998e-24	87.0	134	215
91b1f668-84f4-41fc-a332-52bbe86280e3_1	MCPsignal	PF00015	no_clan	2.6e-16	60.1	114	223
91b35652-319d-4078-a048-b0bb9a9b100a_2	MCPsignal	PF00015	no_clan	5.6e-20	72.1	86	195
91c22ff7-aea3-43cc-af48-f6f6145c604d_2	MCPsignal	PF00015	no_clan	8.3e-26	91.0	459	542
91c22ff7-aea3-43cc-af48-f6f6145c604d_4	Sdh_cyt	PF01127	CL0335	5.1e-10	39.7	469	556
91c22ff7-aea3-43cc-af48-f6f6145c604d_6	Sdh_cyt	PF01127	CL0335	5.2e-07	29.9	440	468
91e66907-7efc-439d-8bfa-ce774fe0297f_2	MCPsignal	PF00015	no_clan	1.8e-41	142.0	43	199
91e66907-7efc-439d-8bfa-ce774fe0297f_6	FtsK_SpoIIIE	PF01580	CL0023	1.8e-11	44.1	201	274
91eae8b7-0ff0-4cde-bf7b-06116c8156a5_5	MCPsignal	PF00015	no_clan	5.1e-31	108.0	96	178
91eae8b7-0ff0-4cde-bf7b-06116c8156a5_6	MCPsignal	PF00015	no_clan	2.9e-18	66.5	173	252
921f44e5-bf3d-4727-8c1c-3c7e4ac8e428_1	2-Hacid_dh	PF00389	CL0325	6.8e-11	42.2	380	456
921f44e5-bf3d-4727-8c1c-3c7e4ac8e428_1	DUF1801	PF08818	no_clan	1.3e-09	38.6	211	299
921f44e5-bf3d-4727-8c1c-3c7e4ac8e428_2	MCPsignal	PF00015	no_clan	2.7000000000000003e-28	99.1	28	168
924b38bc-27df-4f7b-b090-039efb0497ad_4	MCPsignal	PF00015	no_clan	5.7000000000000005e-30	104.6	160	231
924b38bc-27df-4f7b-b090-039efb0497ad_4	HAMP	PF00672	CL0681	4.7e-10	39.9	42	95
924b38bc-27df-4f7b-b090-039efb0497ad_5	MCPsignal	PF00015	no_clan	2.7e-18	66.6	232	314
925e7175-7709-4495-aab8-1181a0de5b51_1	MCPsignal	PF00015	no_clan	3.7e-12	46.6	308	401
925e7175-7709-4495-aab8-1181a0de5b51_3	MCPsignal	PF00015	no_clan	3.3e-21	76.1	218	306
9266b6ad-7a45-411e-94ea-0172a16ff7ba_4	MCPsignal	PF00015	no_clan	9.8e-21	74.5	129	199
92a3b8c3-4999-4bbf-adf2-6b8e6841c431_1	4HB_MCP_1	PF12729	CL0457	1.8e-06	27.8	104	181
92a3b8c3-4999-4bbf-adf2-6b8e6841c431_2	MCPsignal	PF00015	no_clan	4.7e-27	95.1	483	635
92c4d6c2-a5a1-4553-afe2-61a48f8f3a0c_6	HAMP	PF00672	CL0681	1.5e-07	31.9	31	70
92ca0564-6055-4f6b-b13a-931ee5cd4a5b_4	MCPsignal	PF00015	no_clan	3.4e-39	134.6	233	328
92ca0564-6055-4f6b-b13a-931ee5cd4a5b_4	dCache_2	PF08269	CL0165	7.8e-21	74.7	23	92
92ca0564-6055-4f6b-b13a-931ee5cd4a5b_6	MCPsignal	PF00015	no_clan	7.4e-11	42.4	327	389
92f709fe-bb93-4e80-a2f1-82cb2facc768_1	MCPsignal	PF00015	no_clan	4.1e-13	49.7	563	599
92f709fe-bb93-4e80-a2f1-82cb2facc768_2	HAMP	PF00672	CL0681	1.4e-12	48.0	375	421
92f709fe-bb93-4e80-a2f1-82cb2facc768_2	MCPsignal	PF00015	no_clan	7.9e-12	45.5	501	563
92f709fe-bb93-4e80-a2f1-82cb2facc768_4	Peptidase_M41	PF01434	CL0126	1.7e-07	31.5	429	493
92f709fe-bb93-4e80-a2f1-82cb2facc768_6	Peptidase_M41	PF01434	CL0126	4.8e-18	65.9	363	427
93069abe-c06e-44ec-815b-797589e28596_4	MCPsignal	PF00015	no_clan	1.5e-26	93.4	386	441
93069abe-c06e-44ec-815b-797589e28596_6	HAMP	PF00672	CL0681	3e-13	50.1	223	276
930d83e8-d333-4e53-ab70-3237d21e203d_1	dCache_2	PF08269	CL0165	1.7e-17	63.8	516	609
930d83e8-d333-4e53-ab70-3237d21e203d_2	sCache_2	PF17200	CL0165	8.2e-10	39.0	607	667
930d83e8-d333-4e53-ab70-3237d21e203d_2	HAMP	PF00672	CL0681	1.4e-09	38.4	689	739
930d83e8-d333-4e53-ab70-3237d21e203d_4	PK	PF00224	CL0151	2.8000000000000003e-74	250.3	600	815
930d83e8-d333-4e53-ab70-3237d21e203d_6	PK_C	PF02887	no_clan	5.3e-27	94.6	836	949
93109880-595f-4458-8613-fcf1391a5ab4_3	MCPsignal	PF00015	no_clan	5.3000000000000004e-33	114.5	423	588
93109880-595f-4458-8613-fcf1391a5ab4_4	Sdh_cyt	PF01127	CL0335	2.2e-09	37.6	567	617
93109880-595f-4458-8613-fcf1391a5ab4_6	Sdh_cyt	PF01127	CL0335	7.8e-12	45.5	518	565
934d2c7b-0fbe-4e49-bf60-28388cf1d0c2_1	MCPsignal	PF00015	no_clan	5.6e-43	146.9	412	566
934d2c7b-0fbe-4e49-bf60-28388cf1d0c2_2	4HB_MCP_1	PF12729	CL0457	3.1e-14	53.1	132	243
934d2c7b-0fbe-4e49-bf60-28388cf1d0c2_2	HAMP	PF00672	CL0681	4.2e-10	40.1	272	323
9391cc40-9feb-47af-ab39-3972ee34e056_1	MCPsignal	PF00015	no_clan	4.6e-19	69.1	44	87
939aa881-649c-43ef-a112-337919607756_4	MCPsignal	PF00015	no_clan	6.5e-40	137.0	257	364
939aa881-649c-43ef-a112-337919607756_4	HAMP	PF00672	CL0681	1.2e-10	41.8	142	193
939aa881-649c-43ef-a112-337919607756_4	GAF_2	PF13185	CL0161	1e-06	29.3	413	484
939aa881-649c-43ef-a112-337919607756_5	HisKA_3	PF07730	CL0025	3.5e-15	56.5	692	758
93ab99f7-7476-4952-ade5-82e804758312_4	MCPsignal	PF00015	no_clan	1.2e-31	110.1	165	294
93ab99f7-7476-4952-ade5-82e804758312_6	HAMP	PF00672	CL0681	2.1e-09	37.8	24	57
93b91c80-312c-47d1-94df-3506287fa8ba_1	HAMP	PF00672	CL0681	1.9e-08	34.8	199	248
93b91c80-312c-47d1-94df-3506287fa8ba_3	MCPsignal	PF00015	no_clan	1.3000000000000001e-33	116.5	429	513
93b91c80-312c-47d1-94df-3506287fa8ba_3	sCache_3_3	PF17202	CL0165	3.9e-11	43.5	82	165
93bb0e51-36dc-4574-b058-6906001cf6d3_1	MCPsignal	PF00015	no_clan	1.5999999999999998e-49	168.3	57	204
93bdf0fd-d706-4e00-9370-640be3a615ac_3	MCPsignal	PF00015	no_clan	1.3e-26	93.7	354	446
93deeb86-9854-4211-8b40-70f8c4f2d09b_6	MCPsignal	PF00015	no_clan	1.3e-36	126.2	293	477
93deeb86-9854-4211-8b40-70f8c4f2d09b_6	CHASE3	PF05227	CL0457	5.2e-34	117.3	17	135
93deeb86-9854-4211-8b40-70f8c4f2d09b_6	HAMP	PF00672	CL0681	6.1e-15	55.6	165	214
93fb67ab-c081-48d3-8ed2-f1a8b5c94aec_1	Peptidase_M23	PF01551	CL0105	1.7e-29	102.1	91	188
93fb67ab-c081-48d3-8ed2-f1a8b5c94aec_6	UvrD_C	PF13361	CL0023	1.9e-16	60.6	157	250
94107666-9f73-421e-8648-5efa1cedf0c8_4	MCPsignal	PF00015	no_clan	6.4e-21	75.1	10	62
9415bdeb-afe8-41eb-8d95-dfb93d2b54ab_4	MCPsignal	PF00015	no_clan	1.8e-09	37.9	107	129
943868b5-af14-4784-b201-9286097f905c_1	MCPsignal	PF00015	no_clan	2.6999999999999997e-31	108.9	107	170
94579e42-23e9-4da9-81c6-d55180c954d5_3	MCPsignal	PF00015	no_clan	9.9e-27	94.1	20	112
945ed0e3-640d-45f0-8117-530cd25d9fdb_4	MCPsignal	PF00015	no_clan	2.8e-14	53.5	274	304
945ed0e3-640d-45f0-8117-530cd25d9fdb_5	PAS_3	PF08447	CL0183	3.7e-09	37.0	201	239
9460c57f-020b-472c-b89f-9219bd6f5c14_1	Virul_fac_BrkB	PF03631	no_clan	4.0999999999999996e-41	141.5	427	646
9460c57f-020b-472c-b89f-9219bd6f5c14_4	MCPsignal	PF00015	no_clan	2.8e-14	53.5	247	356
9460c57f-020b-472c-b89f-9219bd6f5c14_5	HAMP	PF00672	CL0681	3.1e-09	37.3	41	88
9460c57f-020b-472c-b89f-9219bd6f5c14_5	MCPsignal	PF00015	no_clan	7.7e-09	35.8	192	249
94810763-7820-4e48-aaef-10891bd750f6_5	MCPsignal	PF00015	no_clan	4.5e-09	36.6	444	473
94837aee-5b74-4f6c-a8d2-99d58c6567f3_5	MCPsignal	PF00015	no_clan	1e-19	71.2	132	231
9494f598-9f99-469c-9419-dd382b928aa6_2	MCPsignal	PF00015	no_clan	4.6000000000000004e-33	114.7	133	288
9494f598-9f99-469c-9419-dd382b928aa6_4	AAA_16	PF13191	CL0023	1.7e-12	48.2	263	373
9497ed76-f8c6-58b0-b21e-5b8d1ea988e4_1	HAMP	PF00672	CL0681	9.9e-05	22.9	118	148
9497ed76-f8c6-58b0-b21e-5b8d1ea988e4_2	MCPsignal	PF00015	no_clan	3.5e-30	105.3	257	368
949fb656-efbf-4c1d-b498-94ba9f8c6420_2	MCPsignal	PF00015	no_clan	1.3e-10	41.6	235	276
949fb656-efbf-4c1d-b498-94ba9f8c6420_3	MCPsignal	PF00015	no_clan	8.8e-16	58.4	276	325
94a1e9d4-ddc9-42fb-9f1a-23152663689b_2	MCPsignal	PF00015	no_clan	1.3000000000000001e-30	106.6	114	281
94aca7ab-a762-492a-ac53-66f05e0fc0cf_2	HAMP	PF00672	CL0681	3.7e-09	37.0	193	243
94aca7ab-a762-492a-ac53-66f05e0fc0cf_2	HAMP	PF00672	CL0681	5.2e-09	36.6	101	151
94aca7ab-a762-492a-ac53-66f05e0fc0cf_2	HAMP	PF00672	CL0681	3.2e-08	34.0	284	335
94aca7ab-a762-492a-ac53-66f05e0fc0cf_2	HAMP	PF00672	CL0681	2.2e-05	24.9	24	59
94b5aadc-470b-4381-b3ed-c388bc96fdf5_5	MCPsignal	PF00015	no_clan	1.4e-15	57.8	515	600
94b890aa-94d0-4f43-88fb-3e6da4256a9b_4	MCPsignal	PF00015	no_clan	3.7e-33	115.0	512	674
94b890aa-94d0-4f43-88fb-3e6da4256a9b_6	4HB_MCP_1	PF12729	CL0457	3.2e-30	105.2	154	330
94b890aa-94d0-4f43-88fb-3e6da4256a9b_6	HAMP	PF00672	CL0681	1.9e-08	34.7	359	409
94e7f5a3-d8ce-4ef9-b123-869d2f38382d_2	MCPsignal	PF00015	no_clan	7.1e-20	71.7	167	227
94e7f5a3-d8ce-4ef9-b123-869d2f38382d_2	HAMP	PF00672	CL0681	6.6e-07	29.8	52	102
94e7f5a3-d8ce-4ef9-b123-869d2f38382d_3	MCPsignal	PF00015	no_clan	3.1999999999999998e-24	85.9	226	322
94f71e4d-d2c9-4bf9-b764-20a40cd5fc30_3	MCPsignal	PF00015	no_clan	6e-28	98.0	135	258
94f8cfbe-1f51-43ab-8c78-7e4baebe35a0_4	HAMP	PF00672	CL0681	1.7e-09	38.1	40	91
94f8cfbe-1f51-43ab-8c78-7e4baebe35a0_5	MCPsignal	PF00015	no_clan	2.1e-18	66.9	164	229
95265330-d22f-4089-8672-db053c7e2b48_3	MCPsignal	PF00015	no_clan	2.1e-51	174.4	125	278
95265330-d22f-4089-8672-db053c7e2b48_4	ClpS	PF02617	no_clan	5.8e-24	83.9	22	97
952da0e3-b0b9-416f-98ef-c72c46fe5a48_1	MCPsignal	PF00015	no_clan	1.7e-29	103.0	172	322
952da0e3-b0b9-416f-98ef-c72c46fe5a48_2	MCPsignal	PF00015	no_clan	2e-19	70.3	464	536
956d444e-5f18-4efb-b479-a0b77843dade_4	MCPsignal	PF00015	no_clan	8.7e-33	113.8	23	183
9571c823-e08d-409c-9f41-91146701adb7_1	MCPsignal	PF00015	no_clan	3e-41	141.3	74	177
9571c823-e08d-409c-9f41-91146701adb7_3	MCPsignal	PF00015	no_clan	1.1e-08	35.4	178	229
9579fdb6-bf82-5bbc-a427-031ce988a71d_4	MCPsignal	PF00015	no_clan	2.7e-20	73.1	30	78
95837607-9ab7-48fa-be85-cb3a877e9051_2	MCPsignal	PF00015	no_clan	6.300000000000001e-28	97.9	22	152
958be83f-8501-42d0-9034-5cfbf80b5c2e_5	MCPsignal	PF00015	no_clan	1.4e-26	93.6	33	191
958be83f-8501-42d0-9034-5cfbf80b5c2e_5	CYTH	PF01928	CL0273	4.2e-10	40.1	255	352
958c3565-db3d-53dd-973d-26585194d94e_3	MCPsignal	PF00015	no_clan	1.2e-29	103.6	212	283
95a592f3-eefd-4e1a-b3c6-a93c8ba2ad80_3	CheW	PF01584	no_clan	3.8e-21	75.4	491	577
95a592f3-eefd-4e1a-b3c6-a93c8ba2ad80_3	MCPsignal	PF00015	no_clan	7.7e-20	71.6	280	430
95a592f3-eefd-4e1a-b3c6-a93c8ba2ad80_3	MCPsignal	PF00015	no_clan	5.9e-11	42.7	24	99
95a9df95-312e-436b-b95f-fe9f532df438_5	MCPsignal	PF00015	no_clan	2.5e-26	92.8	234	345
95a9df95-312e-436b-b95f-fe9f532df438_5	GAF_2	PF13185	CL0161	1.7e-08	35.1	65	204
95ae9864-a102-4a78-b9de-3370352f0a8c_1	MCPsignal	PF00015	no_clan	8.7e-33	113.8	130	294
9602a123-b41a-4580-96ca-aef192143c9a_1	MCPsignal	PF00015	no_clan	1.4000000000000001e-28	100.0	674	747
9602a123-b41a-4580-96ca-aef192143c9a_2	MCPsignal	PF00015	no_clan	1.7e-15	57.5	748	829
9602a123-b41a-4580-96ca-aef192143c9a_5	MFS_1	PF07690	CL0015	1.0999999999999999e-25	90.6	623	861
9655dfb1-1488-4ceb-8c1b-ffea3d786272_3	MCPsignal	PF00015	no_clan	1.3000000000000001e-32	113.2	41	199
965dd7b9-6a53-550c-93b9-ed2a503be568_1	COXG	PF06240	CL0209	6.7e-05	22.9	18	68
965dd7b9-6a53-550c-93b9-ed2a503be568_3	COXG	PF06240	CL0209	3.2e-06	27.2	67	102
965dd7b9-6a53-550c-93b9-ed2a503be568_6	MCPsignal	PF00015	no_clan	6.9e-26	91.3	162	263
9684846e-5073-45b4-ae97-ee78d78627de_4	HAMP	PF00672	CL0681	1.2e-11	45.0	83	135
9684846e-5073-45b4-ae97-ee78d78627de_6	MCPsignal	PF00015	no_clan	1.9e-32	112.6	229	289
9693428f-fe27-4206-87a7-419c67bc77c5_1	MCPsignal	PF00015	no_clan	2.5e-20	73.2	178	246
96a8c59d-99ef-4ebd-a19e-2a1fc0c6eecd_1	MCPsignal	PF00015	no_clan	2.3e-10	40.8	208	230
96a8c59d-99ef-4ebd-a19e-2a1fc0c6eecd_3	MCPsignal	PF00015	no_clan	1.5e-11	44.6	158	206
96baceac-0658-4bba-884f-b1bcc730fb84_3	MCPsignal	PF00015	no_clan	1.7e-48	164.9	202	358
96f6a2ee-5b20-4146-89ff-088047feea2f_2	HAMP	PF00672	CL0681	3.5e-14	53.1	211	262
96f6a2ee-5b20-4146-89ff-088047feea2f_2	PAS_8	PF13188	CL0183	0.00027	21.1	267	316
9701f963-60ab-4d56-aed6-79f8b8cd6e11_2	MCPsignal	PF00015	no_clan	4.1e-23	82.3	197	261
970d4794-1505-430c-bec9-c47ef3dd1689_4	MCPsignal	PF00015	no_clan	1.9e-16	60.6	74	118
97119453-4e31-4d36-b14e-8cfcb2b4e2cc_6	MCPsignal	PF00015	no_clan	4.2999999999999996e-46	157.1	28	185
9715931d-d842-41d5-8384-d8015fa2030b_3	MCPsignal	PF00015	no_clan	1.2e-14	54.7	21	98
9733d31a-a62d-4b9c-b4bf-d787905f730e_3	MCPsignal	PF00015	no_clan	3.5e-29	102.0	50	122
97422542-cbfe-5d67-b3d6-1ce7835a0140_4	MCPsignal	PF00015	no_clan	5.6e-32	111.1	292	401
97422542-cbfe-5d67-b3d6-1ce7835a0140_6	HAMP	PF00672	CL0681	5e-07	30.2	170	212
974cd293-532d-4a97-8b28-32f49138a51c_6	HAMP	PF00672	CL0681	5.1e-16	59.0	40	84
9793a407-2c6e-5b63-9bbb-ad8e08663474_2	MCPsignal	PF00015	no_clan	5.7000000000000005e-30	104.6	110	215
97b88c66-4ab4-4301-ad90-ff20ef8c5b47_1	MCPsignal	PF00015	no_clan	1.9e-19	70.3	366	435
97f1211b-2149-57c1-beb6-03f63af37854_6	MCPsignal	PF00015	no_clan	3.3e-20	72.8	60	124
984a1e68-16b3-4db5-8cc5-923832a456d7_3	MCPsignal	PF00015	no_clan	1.9e-48	164.8	116	272
984ff10d-e6d8-4f72-978f-f3c7be2e4228_2	MCPsignal	PF00015	no_clan	1.9e-12	47.6	315	378
984ff10d-e6d8-4f72-978f-f3c7be2e4228_3	MCPsignal	PF00015	no_clan	1.3e-13	51.3	373	475
984ff10d-e6d8-4f72-978f-f3c7be2e4228_3	HAMP	PF00672	CL0681	5e-08	33.4	168	213
985604ca-2f14-45a9-8427-2564ab5e67c5_3	EI24	PF07264	no_clan	3.8e-20	73.1	515	613
985604ca-2f14-45a9-8427-2564ab5e67c5_4	Phage_capsid	PF05065	CL0373	3.2e-37	128.6	346	565
986e021a-74eb-4957-9d4c-a2ec0f752453_2	MCPsignal	PF00015	no_clan	1.0999999999999998e-24	87.4	216	363
987306bb-df05-4753-9582-ae8208665794_1	MCPsignal	PF00015	no_clan	5.5e-34	117.7	408	537
988b5569-5d9c-452f-a034-2fb1b53cbf4f_5	MCPsignal	PF00015	no_clan	4.2e-20	72.5	203	258
98b4ec35-4ac6-4a08-bd0f-29dced31a015_4	MCPsignal	PF00015	no_clan	1.1999999999999999e-35	123.1	407	520
98d93c03-74e2-4215-8982-ccafcf617cfd_1	MCPsignal	PF00015	no_clan	1.2e-11	44.9	60	108
98d93c03-74e2-4215-8982-ccafcf617cfd_2	MCPsignal	PF00015	no_clan	3.4e-16	59.8	103	212
99126856-5d2b-4c78-bd7c-1657139ab1c4_5	HAMP	PF00672	CL0681	5.9e-09	36.4	69	121
9916de4f-af7d-42f3-b9e9-c69e18622904_6	MCPsignal	PF00015	no_clan	5.200000000000001e-28	98.2	42	160
991d9a06-70e4-5676-ad94-109166839de0_3	4HBT	PF03061	CL0050	0.00011	22.7	402	441
991d9a06-70e4-5676-ad94-109166839de0_5	MCPsignal	PF00015	no_clan	4.1e-15	56.2	79	189
9932ddc7-ae18-41dd-93ed-559e06927fd0_4	MCPsignal	PF00015	no_clan	5e-20	72.2	171	271
9932ddc7-ae18-41dd-93ed-559e06927fd0_6	MCPsignal	PF00015	no_clan	3.8e-11	43.3	130	171
9943a8bc-f077-4815-91ac-9eb90c96066d_2	MCPsignal	PF00015	no_clan	3.7e-26	92.2	158	240
9955e6cb-6e20-442e-a402-0a4b903976df_1	HAMP	PF00672	CL0681	8.8e-10	39.0	137	188
9955e6cb-6e20-442e-a402-0a4b903976df_3	MCPsignal	PF00015	no_clan	1.1e-34	120.0	299	406
995d3397-d22a-4476-a2f1-21bb4386927b_2	MCPsignal	PF00015	no_clan	1.3e-21	77.4	67	123
9988b6db-d9d3-4fcf-9882-0ffcdf69dd0b_6	MCPsignal	PF00015	no_clan	4.4999999999999995e-43	147.3	65	250
99a098e5-245a-4e05-a9ac-40860083aea9_4	PrmA	PF06325	CL0063	1.1e-15	58.0	295	380
99a098e5-245a-4e05-a9ac-40860083aea9_5	MCPsignal	PF00015	no_clan	1.2e-20	74.3	18	134
99a098e5-245a-4e05-a9ac-40860083aea9_5	PrmA	PF06325	CL0063	5.9e-10	39.2	409	460
99a2c108-ec9a-4eae-a5bc-d67cc0c2480a_4	MCPsignal	PF00015	no_clan	6.2e-17	62.2	562	615
99a2c108-ec9a-4eae-a5bc-d67cc0c2480a_6	HAMP	PF00672	CL0681	5e-12	46.2	440	489
99ac58f3-196f-49fd-b7e5-10de6c5afbdf_5	MCPsignal	PF00015	no_clan	1.8e-32	112.8	126	282
99aea6e9-8b58-4b8c-ad21-b52b69af9bca_3	MCPsignal	PF00015	no_clan	1.5e-32	113.0	37	137
99b632b1-8671-4e39-99ba-658a3261938c_3	HAMP	PF00672	CL0681	1.1e-06	29.1	107	153
99cad796-800d-4762-b4f7-bea815253028_3	MCPsignal	PF00015	no_clan	4e-21	75.8	303	377
99cad796-800d-4762-b4f7-bea815253028_3	HAMP	PF00672	CL0681	5.8e-07	30.0	165	214
99dfa5d3-ea5e-43e9-8400-a8c1d70d3a9b_3	MCPsignal	PF00015	no_clan	1.8e-23	83.5	166	309
99e34bc2-310e-4647-8345-28a72c3235db_4	MCPsignal	PF00015	no_clan	4.4e-48	163.5	151	305
99e5c0fd-f982-43eb-adc5-6b5adca55830_6	MCPsignal	PF00015	no_clan	2.6999999999999997e-31	108.9	88	196
99f542ed-817f-4df0-906f-b2abbd9a768e_1	MCPsignal	PF00015	no_clan	9.999999999999999e-33	113.6	99	262
9a06b38d-d6b1-4ddd-b91a-19501d8c4fa5_5	CheR	PF01739	CL0063	4.5e-05	23.2	501	577
9a06b38d-d6b1-4ddd-b91a-19501d8c4fa5_6	CheW	PF01584	no_clan	1.8e-17	63.5	243	312
9a111adf-9c83-4d28-8eeb-162b40d4afc6_2	MCPsignal	PF00015	no_clan	1.2e-29	103.6	171	333
9a111adf-9c83-4d28-8eeb-162b40d4afc6_2	HAMP	PF00672	CL0681	7.9e-05	23.2	20	67
9a2e016c-49c2-4607-b413-6a2cdb6f061c_6	HAMP	PF00672	CL0681	0.0013	19.3	164	208
9a314e80-d7a4-43b0-9403-d8fbdeea3fdb_4	MCPsignal	PF00015	no_clan	6.5e-12	45.8	76	112
9a314e80-d7a4-43b0-9403-d8fbdeea3fdb_5	MCPsignal	PF00015	no_clan	1.1e-11	45.1	109	178
9a314e80-d7a4-43b0-9403-d8fbdeea3fdb_6	MCPsignal	PF00015	no_clan	1.1e-12	48.3	24	74
9a50c40c-cf24-4685-820c-1299b7530976_3	MCPsignal	PF00015	no_clan	1.8e-29	103.0	177	332
9a5abfd7-4f03-4655-a451-ed30727b5626_2	MCPsignal	PF00015	no_clan	1.7999999999999998e-31	109.5	139	222
9a667545-b938-4102-b49e-3e82de9bafdd_2	HAMP	PF00672	CL0681	1.8e-11	44.4	45	96
9a7a1c20-a6d5-4375-a6f2-2a2bcb4af1c5_2	MCPsignal	PF00015	no_clan	1.4000000000000002e-22	80.5	37	83
9a8562ef-64c9-48cb-82a0-eb0a7c5aad58_4	MCPsignal	PF00015	no_clan	2.1e-09	37.7	56	121
9a8562ef-64c9-48cb-82a0-eb0a7c5aad58_6	MCPsignal	PF00015	no_clan	1.5e-10	41.4	124	222
9a9f0807-f2fa-4a66-8a20-196c1d97b505_4	MCPsignal	PF00015	no_clan	2.9e-12	47.0	215	320
9a9f0807-f2fa-4a66-8a20-196c1d97b505_5	HAMP	PF00672	CL0681	4.2e-11	43.3	32	83
9ab4efa8-f3a5-4143-ad9c-0c3dfcebdd17_4	MCPsignal	PF00015	no_clan	2.2e-18	66.9	15	130
9ab4efa8-f3a5-4143-ad9c-0c3dfcebdd17_4	adh_short_C2	PF13561	CL0063	2.7e-08	33.9	316	378
9ab4efa8-f3a5-4143-ad9c-0c3dfcebdd17_5	adh_short	PF00106	CL0063	1.1e-09	38.3	243	307
9ae31244-aa9c-4383-b285-d3fb9df3aedc_5	MCPsignal	PF00015	no_clan	6.8e-50	169.5	283	437
9ae31244-aa9c-4383-b285-d3fb9df3aedc_6	HAMP_N3	PF18575	CL0681	2.9e-15	55.8	84	125
9af8b614-ad11-4140-953b-07fd3492af8b_4	HAMP	PF00672	CL0681	2.5e-08	34.4	241	291
9af8b614-ad11-4140-953b-07fd3492af8b_5	MCPsignal	PF00015	no_clan	2.4e-25	89.5	415	484
9af8b614-ad11-4140-953b-07fd3492af8b_5	4HB_MCP_1	PF12729	CL0457	1.7e-12	47.5	36	201
9afa059e-c47a-46fa-9e58-c026af89d501_2	MCPsignal	PF00015	no_clan	1.3000000000000001e-30	106.7	475	621
9afa059e-c47a-46fa-9e58-c026af89d501_2	PilZ	PF07238	no_clan	1.6e-07	31.8	657	739
9afa059e-c47a-46fa-9e58-c026af89d501_2	HAMP	PF00672	CL0681	4.8e-07	30.3	307	358
9afa059e-c47a-46fa-9e58-c026af89d501_2	Thioredoxin	PF00085	CL0172	1.2e-05	25.5	835	864
9afa059e-c47a-46fa-9e58-c026af89d501_3	Thioredoxin	PF00085	CL0172	2.1e-13	50.4	867	934
9b157203-3fa7-4adf-9e82-6c7c6f1fec4f_4	MCPsignal	PF00015	no_clan	4.9000000000000004e-30	104.8	171	271
9b157203-3fa7-4adf-9e82-6c7c6f1fec4f_4	PAS_3	PF08447	CL0183	6.7e-06	26.5	30	84
9b243e8c-f58c-576b-97a6-94d3cda975ae_3	DUF222	PF02720	no_clan	5.2e-12	46.1	8	108
9b243e8c-f58c-576b-97a6-94d3cda975ae_5	MCPsignal	PF00015	no_clan	1.7e-30	106.3	46	124
9b374572-f19d-456a-a6cc-4414dd18adcc_1	MCPsignal	PF00015	no_clan	9.999999999999999e-26	90.7	767	843
9b374572-f19d-456a-a6cc-4414dd18adcc_5	GXGXG	PF01493	no_clan	5.7e-09	36.1	639	763
9b398995-e60e-4995-aeba-9f40c126e05b_5	MCPsignal	PF00015	no_clan	1.9e-15	57.3	17	96
9b47369e-e897-4efd-8271-dd3ce1958a61_1	MCPsignal	PF00015	no_clan	1.1e-32	113.5	39	202
9b47369e-e897-4efd-8271-dd3ce1958a61_6	DUF2339	PF10101	no_clan	3.5e-37	128.6	21	161
9b58c235-c3aa-4eee-8f3a-cf41da692d8f_3	MCPsignal	PF00015	no_clan	5.3e-32	111.2	34	189
9b64e474-0d6b-4523-96fa-800966c3c36a_2	MCPsignal	PF00015	no_clan	2.4000000000000002e-30	105.8	37	151
9b70cbca-600e-46d4-95ba-4706243de328_4	MCPsignal	PF00015	no_clan	4.2e-25	88.8	429	509
9b70cbca-600e-46d4-95ba-4706243de328_5	HAMP	PF00672	CL0681	2.5e-06	28.0	276	327
9b749734-cfa8-4a16-b05d-b53bcc0a45e1_4	MCPsignal	PF00015	no_clan	7.8e-15	55.3	231	316
9b749734-cfa8-4a16-b05d-b53bcc0a45e1_4	HAMP	PF00672	CL0681	5.9e-08	33.2	115	167
9b8e444a-0217-41ad-9ef5-5dfd50a2a11d_4	MCPsignal	PF00015	no_clan	1.3e-31	110.0	316	437
9b8e444a-0217-41ad-9ef5-5dfd50a2a11d_4	PilJ	PF13675	no_clan	3.5e-06	27.2	30	119
9b94649f-061d-4985-bc40-a4402a59679c_5	MCPsignal	PF00015	no_clan	2.3e-27	96.1	132	245
9b9e25b1-70f9-489c-8fa2-48cdd9e952e3_5	MCPsignal	PF00015	no_clan	3.9000000000000004e-33	114.9	38	177
9bae3555-ec71-487b-a0b0-a8e3a2cfe775_6	MCPsignal	PF00015	no_clan	3.2e-51	173.8	118	272
9bb891c7-9097-55af-8a8d-1868f0acfff4_1	MCPsignal	PF00015	no_clan	1.2000000000000001e-30	106.8	110	234
9bbb54e6-4491-4e55-8763-f5d4637f3d00_5	MCPsignal	PF00015	no_clan	1.8e-40	138.8	304	404
9bbb54e6-4491-4e55-8763-f5d4637f3d00_6	HAMP	PF00672	CL0681	7.9e-09	36.0	101	150
9bbc231a-e3f5-4593-ab5d-3cea74806e6a_1	MCPsignal	PF00015	no_clan	2.5e-52	177.4	197	351
9bbc231a-e3f5-4593-ab5d-3cea74806e6a_3	HAMP	PF00672	CL0681	2.5e-09	37.6	83	130
9bd19a97-9617-4031-9548-3b25823a6ab5_1	MCPsignal	PF00015	no_clan	1.5999999999999999e-24	86.8	135	225
9bd6a77b-8298-5d00-afad-b89c959aeb7e_4	MCPsignal	PF00015	no_clan	6.6e-24	84.9	302	380
9bd6a77b-8298-5d00-afad-b89c959aeb7e_4	HAMP	PF00672	CL0681	1.1e-05	26.0	190	238
9bf0463d-13f7-4f2b-ab33-a75cbc5daa10_1	MCPsignal	PF00015	no_clan	8.4e-30	104.1	223	344
9bf0463d-13f7-4f2b-ab33-a75cbc5daa10_1	HAMP	PF00672	CL0681	1.6e-05	25.4	22	70
9bf24676-a417-44d9-9e5d-4f80615d3ef5_6	MCPsignal	PF00015	no_clan	4.0999999999999996e-41	140.9	123	305
9c0e42bc-1a5e-4543-a798-095cbad50cee_1	MCPsignal	PF00015	no_clan	6.4e-36	124.0	236	321
9c0e42bc-1a5e-4543-a798-095cbad50cee_3	HAMP	PF00672	CL0681	5.6e-07	30.1	123	172
9c1fd2e3-2a46-43d2-947a-0094e920f13d_3	DUF664	PF04978	CL0310	1.4e-17	64.7	85	168
9c1fd2e3-2a46-43d2-947a-0094e920f13d_4	MCPsignal	PF00015	no_clan	2.7000000000000003e-28	99.2	172	336
9c1fd2e3-2a46-43d2-947a-0094e920f13d_6	HAMP	PF00672	CL0681	8.9e-14	51.8	54	103
9c4f9a49-3eaf-40da-bb28-f1b48dbd2742_3	MCPsignal	PF00015	no_clan	1.3e-27	96.9	289	375
9c4f9a49-3eaf-40da-bb28-f1b48dbd2742_3	HAMP	PF00672	CL0681	1.2e-05	25.8	167	217
9c51f77d-282b-452b-a6e2-b920702d41be_4	MCPsignal	PF00015	no_clan	3.6e-20	72.7	1	86
9c51f77d-282b-452b-a6e2-b920702d41be_4	Beta_elim_lyase	PF01212	CL0061	3.3e-12	46.5	304	372
9c51f77d-282b-452b-a6e2-b920702d41be_5	Beta_elim_lyase	PF01212	CL0061	1.8e-09	37.5	192	279
9c5e7f11-e6b4-4392-ace5-196720b24c29_1	4HB_MCP_1	PF12729	CL0457	4.5e-07	29.8	46	170
9c5e7f11-e6b4-4392-ace5-196720b24c29_3	MCPsignal	PF00015	no_clan	5.1e-29	101.5	432	506
9c60388d-1107-48f8-a58a-7f0d715fcf93_5	SNARE_assoc	PF09335	no_clan	4.7e-10	40.2	20	104
9c60388d-1107-48f8-a58a-7f0d715fcf93_5	4HB_MCP_1	PF12729	CL0457	2.2e-08	34.1	196	250
9c60388d-1107-48f8-a58a-7f0d715fcf93_6	MCPsignal	PF00015	no_clan	1.9e-51	174.5	512	667
9c60388d-1107-48f8-a58a-7f0d715fcf93_6	HAMP	PF00672	CL0681	7.1e-08	32.9	397	448
9c6f7aed-9f2a-4e2a-9335-63b331767d8a_2	MCPsignal	PF00015	no_clan	2.2e-33	115.7	72	192
9c6f7aed-9f2a-4e2a-9335-63b331767d8a_4	FAA_hydrolase	PF01557	CL0377	2.6e-45	155.0	232	418
9c6f7aed-9f2a-4e2a-9335-63b331767d8a_4	TANGO2	PF05742	no_clan	1.9e-12	48.0	26	109
9c6f7aed-9f2a-4e2a-9335-63b331767d8a_6	TANGO2	PF05742	no_clan	8.9e-06	26.1	108	192
9c95481a-6b5a-4043-ba75-220ed22c3ba9_1	MCPsignal	PF00015	no_clan	4.2e-50	170.1	24	175
9c95481a-6b5a-4043-ba75-220ed22c3ba9_4	GFA	PF04828	CL0080	2.1e-07	31.4	40	106
9ccd6fa2-f536-4514-86dd-13659fe2c196_5	MCPsignal	PF00015	no_clan	8.5e-09	35.7	21	115
9d01c01e-7170-4679-ac2f-6c46a0321f9a_6	MCPsignal	PF00015	no_clan	2e-19	70.3	232	296
9d086a6c-9340-40eb-8e64-f6f92ac56b95_5	MCPsignal	PF00015	no_clan	7.9e-37	126.9	25	197
9d27c116-bbef-4fd3-a48c-bd8b78a8ca1e_6	MCPsignal	PF00015	no_clan	1.8000000000000001e-22	80.2	314	395
9d3918a4-8bb0-4dcc-afe4-61e22e164a4a_5	dCache_2	PF08269	CL0165	5.2e-29	101.6	29	153
9d3918a4-8bb0-4dcc-afe4-61e22e164a4a_5	MCPsignal	PF00015	no_clan	5.7e-10	39.5	324	382
9d5d51e4-fb3a-490c-8c21-2652ae4cc9e8_6	MCPsignal	PF00015	no_clan	1.3e-18	67.6	24	83
9d78863a-e585-5c2f-a549-d6155d9e5d7d_2	MCPsignal	PF00015	no_clan	3.2000000000000003e-27	95.7	192	259
9d952748-53b2-444a-9adc-110dcb12c8d9_4	MCPsignal	PF00015	no_clan	2e-31	109.4	67	231
9da9b498-cbc2-4576-9519-07f001031b3b_1	MCPsignal	PF00015	no_clan	1.9e-43	148.4	25	163
9da9b498-cbc2-4576-9519-07f001031b3b_2	GSHPx	PF00255	CL0172	3e-11	43.1	683	724
9da9b498-cbc2-4576-9519-07f001031b3b_2	Glyoxalase	PF00903	CL0104	0.00035	21.0	497	599
9da9b498-cbc2-4576-9519-07f001031b3b_3	GSHPx	PF00255	CL0172	1.1e-08	34.8	634	686
9db00205-1a42-561e-8a3c-87815d16af6b_1	MCPsignal	PF00015	no_clan	2.1e-19	70.2	25	75
9db6a20e-1d12-47bc-abb5-a7e7144a4b0d_1	Peptidase_M23	PF01551	CL0105	8.300000000000001e-22	77.4	697	776
9db6a20e-1d12-47bc-abb5-a7e7144a4b0d_6	MCPsignal	PF00015	no_clan	1.2e-33	116.5	710	873
9de21b2b-92ec-4b23-8d13-73724df6a34b_4	MCPsignal	PF00015	no_clan	9.900000000000002e-44	149.4	9	158
9de6dd9a-c3c6-41ed-ad10-629d1ef29d08_5	MCPsignal	PF00015	no_clan	6.9e-12	45.7	8	76
9dfc247f-4353-4228-a88e-493a1d0dc313_4	MCPsignal	PF00015	no_clan	7.8e-45	153.0	45	171
9e0bfb5f-daf9-49b7-91cc-1edba58ccee8_4	MCPsignal	PF00015	no_clan	6.900000000000001e-23	81.5	240	293
9e0bfb5f-daf9-49b7-91cc-1edba58ccee8_6	HAMP	PF00672	CL0681	1.1e-06	29.1	72	114
9e12db08-4eb3-471b-8b34-ee2388a2eb9c_2	MCPsignal	PF00015	no_clan	3.1000000000000003e-30	105.5	122	194
9e12db08-4eb3-471b-8b34-ee2388a2eb9c_2	HAMP	PF00672	CL0681	2.4e-05	24.8	24	53
9e25f46e-73fb-4d20-a4c8-f21021f7b3de_6	MCPsignal	PF00015	no_clan	1.4e-09	38.2	56	81
9e4955a4-be31-4314-8dd9-46188e761f9f_3	MCPsignal	PF00015	no_clan	6.2e-51	172.8	407	562
9e4955a4-be31-4314-8dd9-46188e761f9f_3	HAMP	PF00672	CL0681	2.1e-11	44.2	292	343
9e4eea14-06d9-4cb2-8e94-4cc638a39320_6	MCPsignal	PF00015	no_clan	1.1e-09	38.6	397	427
9e518bed-dcb6-4e9e-8848-f73ec4b6d6fa_1	MCPsignal	PF00015	no_clan	4.7e-22	78.8	66	137
9e518bed-dcb6-4e9e-8848-f73ec4b6d6fa_4	Cys_Met_Meta_PP	PF01053	CL0061	8e-09	34.7	3	45
9e5539aa-6da3-46a1-a0e7-ab0950622840_5	MCPsignal	PF00015	no_clan	1.4e-20	74.1	362	445
9e5539aa-6da3-46a1-a0e7-ab0950622840_5	HAMP	PF00672	CL0681	7e-14	52.2	196	245
9e766cfc-53ba-4a5a-89aa-ce106e04f8f7_4	MCPsignal	PF00015	no_clan	9.3e-19	68.1	384	444
9e766cfc-53ba-4a5a-89aa-ce106e04f8f7_4	Asp23	PF03780	no_clan	4.9e-07	30.4	950	999
9e766cfc-53ba-4a5a-89aa-ce106e04f8f7_4	HAMP	PF00672	CL0681	0.0015	19.1	155	202
9e766cfc-53ba-4a5a-89aa-ce106e04f8f7_6	MCPsignal	PF00015	no_clan	1.4e-16	61.0	445	539
9e7b7e73-f204-4697-a71f-8d7b3437ab13_2	MCPsignal	PF00015	no_clan	1.1e-31	110.1	121	229
9e835ef7-45c1-42e3-8e95-b73d823601f0_5	MCPsignal	PF00015	no_clan	5.2e-36	124.3	97	249
9e96b8e6-ca34-4c09-911a-3fe0fd32b344_5	MCPsignal	PF00015	no_clan	9.6e-14	51.8	110	216
9e96b8e6-ca34-4c09-911a-3fe0fd32b344_6	MCPsignal	PF00015	no_clan	1.3e-11	44.8	34	107
9e970e18-d132-4915-9c5c-fea9dabea66d_1	MCPsignal	PF00015	no_clan	3.7e-21	75.9	194	269
9e970e18-d132-4915-9c5c-fea9dabea66d_2	HAMP	PF00672	CL0681	1.3e-05	25.7	42	91
9ec24628-66f2-5d71-a053-f9d235854ec9_4	MCPsignal	PF00015	no_clan	3.4e-17	63.0	211	266
9ec24628-66f2-5d71-a053-f9d235854ec9_4	DUF2461	PF09365	no_clan	1.7e-09	38.2	19	119
9ed5a944-8674-47b6-9469-cf7a65d60088_4	MCPsignal	PF00015	no_clan	2.3e-09	37.5	376	445
9ed5a944-8674-47b6-9469-cf7a65d60088_5	MCPsignal	PF00015	no_clan	3.3e-18	66.3	447	525
9ed5a944-8674-47b6-9469-cf7a65d60088_6	PilJ	PF13675	no_clan	1.2e-07	32.0	72	176
9ee46e20-c9ff-5255-80ae-bef9882e5a94_2	MCPsignal	PF00015	no_clan	6.8e-17	62.0	374	413
9ee46e20-c9ff-5255-80ae-bef9882e5a94_2	HAMP	PF00672	CL0681	1.1e-09	38.7	214	263
9ef23563-afa1-4fc0-b657-6c5f32dcfd49_4	MCPsignal	PF00015	no_clan	7.999999999999999e-26	91.1	23	143
9ef23563-afa1-4fc0-b657-6c5f32dcfd49_4	PAC2	PF09754	CL0408	3.6e-16	60.0	284	387
9f31b4b7-f58e-45d1-b8b3-e2a43017340a_2	MCPsignal	PF00015	no_clan	4.1e-23	82.3	19	100
9f3848f7-6f0c-5841-a32c-969953316a62_3	MCPsignal	PF00015	no_clan	3.9e-48	163.7	89	223
9f54b5c8-23bd-40c5-8ece-2f282da83a54_1	HATPase_c	PF02518	CL0025	1.1e-21	77.6	331	434
9f54b5c8-23bd-40c5-8ece-2f282da83a54_2	HisKA	PF00512	CL0025	5.1e-17	61.9	189	282
9f54b5c8-23bd-40c5-8ece-2f282da83a54_2	HAMP	PF00672	CL0681	1.5e-10	41.5	122	176
9f736565-b531-406c-9b90-5b4033ec061d_2	Transposase_mut	PF00872	CL0219	2.3e-47	161.9	522	651
9f736565-b531-406c-9b90-5b4033ec061d_3	Transposase_mut	PF00872	CL0219	3.3e-30	105.4	656	757
9f736565-b531-406c-9b90-5b4033ec061d_3	MCPsignal	PF00015	no_clan	7.5e-25	87.9	1350	1462
9f736565-b531-406c-9b90-5b4033ec061d_3	Transposase_mut	PF00872	CL0219	1.1e-08	34.5	396	491
9f736565-b531-406c-9b90-5b4033ec061d_4	HTH_33	PF13592	CL0123	3.9e-11	42.6	1291	1329
9f7dc2f9-6a4c-49bd-b434-ed5e9e10512e_3	Pyrid_ox_like	PF16242	CL0336	6.900000000000001e-23	81.1	22	109
9f7dc2f9-6a4c-49bd-b434-ed5e9e10512e_4	MCPsignal	PF00015	no_clan	2.8e-20	73.0	33	95
9f7dc2f9-6a4c-49bd-b434-ed5e9e10512e_5	MCPsignal	PF00015	no_clan	1.1e-23	84.2	92	186
9f8bfaef-b965-4f79-89d6-8e9a725be0ac_6	MCPsignal	PF00015	no_clan	1.7000000000000002e-27	96.6	52	161
9f90d609-7de6-4089-9daf-67ea03f6669d_5	MCPsignal	PF00015	no_clan	1.4000000000000002e-22	80.6	43	107
9fadff25-8373-4cea-8b72-dbfaf70c608b_1	Fer2_BFD	PF04324	CL0667	1e-07	32.4	21	68
9fadff25-8373-4cea-8b72-dbfaf70c608b_3	Ferritin	PF00210	CL0044	3.5e-21	75.8	123	223
9fadff25-8373-4cea-8b72-dbfaf70c608b_4	MCPsignal	PF00015	no_clan	8e-13	48.8	54	80
9fb727b3-1c7b-45c0-bce2-382f99d90bef_5	MCPsignal	PF00015	no_clan	1.3000000000000001e-33	116.5	61	217
9fc337a8-2196-449c-ab21-b3a32b79ea59_2	MCPsignal	PF00015	no_clan	6.4e-36	124.0	64	150
9fe40f92-cbdb-44fb-8b4c-bbc9bc6a5e91_5	MCPsignal	PF00015	no_clan	4.4e-21	75.7	192	256
a02ce0a9-ad4b-53cb-9fd1-231c707ca753_1	MCPsignal	PF00015	no_clan	3.3e-52	177.0	200	355
a02ce0a9-ad4b-53cb-9fd1-231c707ca753_2	HAMP	PF00672	CL0681	2.1e-06	28.2	89	137
a0324926-e000-49f8-8244-7abe59365210_2	BPD_transp_2	PF02653	CL0142	2.5e-15	56.6	663	805
a0324926-e000-49f8-8244-7abe59365210_4	HAMP	PF00672	CL0681	8.1e-07	29.5	527	573
a0324926-e000-49f8-8244-7abe59365210_5	MCPsignal	PF00015	no_clan	4.9e-29	101.6	692	796
a0575759-3ab4-4ee9-9af8-e06c55b93f38_4	HAMP	PF00672	CL0681	2.9e-14	53.4	299	352
a0575759-3ab4-4ee9-9af8-e06c55b93f38_6	Trans_reg_C	PF00486	CL0123	3.6e-18	65.6	59	129
a0699ee8-daac-4c9c-8c78-88a1c2ea949f_4	MCPsignal	PF00015	no_clan	5.0000000000000005e-37	127.6	325	450
a06a06b3-c51c-56a3-b69f-dae54cf8d63d_1	MCPsignal	PF00015	no_clan	9.4e-33	113.7	33	193
a0932d26-594b-4a9b-8a03-684ca61f0d85_2	MCPsignal	PF00015	no_clan	8.9e-33	113.7	382	495
a0932d26-594b-4a9b-8a03-684ca61f0d85_4	NifU	PF01106	CL0232	1.4e-16	60.6	385	441
a094fe36-88db-4178-958a-b42dedeb3ecb_5	MCPsignal	PF00015	no_clan	2.5999999999999997e-47	161.0	39	164
a0de8adf-afe8-4e8e-a74a-506931f48781_2	CoA_transf_3	PF02515	no_clan	2.4e-55	188.4	21	177
a0de8adf-afe8-4e8e-a74a-506931f48781_4	MCPsignal	PF00015	no_clan	2.7e-23	82.8	211	314
a0de8adf-afe8-4e8e-a74a-506931f48781_4	HAMP	PF00672	CL0681	9.8e-07	29.3	29	74
a0e15f7a-145f-5a2a-9e2c-da2e6c4511a6_1	MCPsignal	PF00015	no_clan	1.3e-41	142.5	176	276
a0e15f7a-145f-5a2a-9e2c-da2e6c4511a6_1	HAMP	PF00672	CL0681	8.8e-06	26.2	61	107
a0e6e483-3f0b-4550-965d-0a45474c97c3_5	ArsA_HSP20	PF17886	CL0190	5.1e-06	26.2	122	165
a0e6e483-3f0b-4550-965d-0a45474c97c3_6	MCPsignal	PF00015	no_clan	8.199999999999999e-24	84.5	498	631
a0f1826b-a616-49d6-a1aa-0b6910e56768_5	MCPsignal	PF00015	no_clan	2.7999999999999998e-24	86.1	21	141
a0f32b83-0f1d-4af3-9b50-11bc707751a1_3	MCPsignal	PF00015	no_clan	2.9e-28	99.0	224	328
a0fdf4d1-5626-4e4e-93d8-62be160a8e40_1	MCPsignal	PF00015	no_clan	1.0000000000000001e-29	103.8	147	243
a11ce675-eebe-5e45-9e1e-0e79316ca875_4	MCPsignal	PF00015	no_clan	2.1e-09	37.7	99	149
a11ce675-eebe-5e45-9e1e-0e79316ca875_4	YcgR	PF07317	no_clan	3.4e-09	36.7	368	420
a11ce675-eebe-5e45-9e1e-0e79316ca875_4	PilZ	PF07238	no_clan	4.6e-09	36.7	422	540
a11ce675-eebe-5e45-9e1e-0e79316ca875_6	MCPsignal	PF00015	no_clan	5.7e-35	120.9	24	88
a11ce675-eebe-5e45-9e1e-0e79316ca875_6	YcgR	PF07317	no_clan	6.1e-11	42.4	313	372
a13f850f-9f33-58bb-94ac-73922a72c804_2	MCPsignal	PF00015	no_clan	3.3e-32	111.9	101	190
a13f850f-9f33-58bb-94ac-73922a72c804_3	Sulfatase	PF00884	CL0088	6.3e-33	114.7	540	715
a1483511-2138-4e68-8cbb-eef1787199a6_2	MCPsignal	PF00015	no_clan	2.0000000000000002e-28	99.5	107	260
a1603b66-c6a9-447b-a609-2e10d87ea8b1_6	MCPsignal	PF00015	no_clan	1.1e-20	74.4	196	265
a1623171-94eb-5959-8511-3d3aa79648d0_6	MCPsignal	PF00015	no_clan	4.9999999999999996e-26	91.8	182	239
a17e65e9-951d-53f2-bcae-7165683798d5_1	MCPsignal	PF00015	no_clan	1.5e-25	90.2	112	183
a18244a7-eafa-44dc-aee3-87c70e0b450e_5	MCPsignal	PF00015	no_clan	2.3e-25	89.6	374	437
a18ebf46-04b0-4a7b-8ce5-62351ed3a48e_1	Condensation	PF00668	CL0149	3.8e-32	111.8	88	269
a18ebf46-04b0-4a7b-8ce5-62351ed3a48e_4	MCPsignal	PF00015	no_clan	8.7e-32	110.5	119	282
a191b866-2452-4b15-8fd5-4119561f27f8_4	MCPsignal	PF00015	no_clan	6.7e-24	84.8	275	371
a191b866-2452-4b15-8fd5-4119561f27f8_5	MCPsignal	PF00015	no_clan	3.2000000000000003e-23	82.6	216	281
a1948157-ff18-42b4-99cc-27df57ec7413_1	MCPsignal	PF00015	no_clan	2.7999999999999998e-24	86.1	161	283
a1948157-ff18-42b4-99cc-27df57ec7413_2	Helicase_C	PF00271	CL0023	1.5e-07	31.9	528	631
a1a9e749-63c2-5930-9bcf-946d42a28dd7_2	MCPsignal	PF00015	no_clan	9.000000000000001e-23	81.2	22	133
a1ba26b3-a48a-4395-bd4e-fa82805bc043_4	MCPsignal	PF00015	no_clan	7.700000000000001e-32	110.7	209	326
a1ba26b3-a48a-4395-bd4e-fa82805bc043_4	HAMP	PF00672	CL0681	6.3e-07	29.9	53	92
a1cb7786-873a-4348-8da0-8e76e613f3b8_5	MCPsignal	PF00015	no_clan	1.3e-41	142.5	40	194
a1d0d449-02b4-5826-8ae9-f3dffc2cddf0_4	4HB_MCP_1	PF12729	CL0457	4.5e-09	36.3	117	232
a1d0d449-02b4-5826-8ae9-f3dffc2cddf0_5	MCPsignal	PF00015	no_clan	2.1e-11	44.1	526	590
a1d0d449-02b4-5826-8ae9-f3dffc2cddf0_6	MCPsignal	PF00015	no_clan	7.399999999999999e-41	140.0	434	528
a1daffd8-eed6-41a9-87da-5f5388dba221_6	MCPsignal	PF00015	no_clan	1.0999999999999999e-25	90.7	247	331
a1e758d8-5398-456b-a783-6c53c215745e_1	DUF924	PF06041	CL0020	9.1e-56	189.1	439	624
a1e758d8-5398-456b-a783-6c53c215745e_2	FBPase	PF00316	CL0171	9.3e-28	97.2	96	214
a1e758d8-5398-456b-a783-6c53c215745e_3	FBPase	PF00316	CL0171	8.5e-21	74.5	217	288
a1e758d8-5398-456b-a783-6c53c215745e_4	MCPsignal	PF00015	no_clan	1.4e-43	148.9	46	228
a1ea408a-8466-5055-999a-1db2ce1efa66_1	HisKA	PF00512	CL0025	7.3e-16	58.2	135	200
a1ea408a-8466-5055-999a-1db2ce1efa66_1	HAMP	PF00672	CL0681	2.5e-12	47.2	73	121
a1f11396-ea41-4f6e-bf3a-6f01414fcf24_6	MCPsignal	PF00015	no_clan	1.7e-20	73.7	458	521
a1ff0d00-18f1-4952-ad02-244527346d7a_2	CHASE3	PF05227	CL0457	7.8e-07	29.3	420	466
a2004eb3-eda5-4fb4-a446-88ddcd00cd03_5	HAMP	PF00672	CL0681	3.6e-08	33.9	163	208
a2054cb0-369e-4361-8b27-183193aa8a63_4	MCPsignal	PF00015	no_clan	1.1999999999999999e-41	142.6	347	448
a2054cb0-369e-4361-8b27-183193aa8a63_5	MMPL	PF03176	CL0322	2.9e-07	30.0	987	1085
a2054cb0-369e-4361-8b27-183193aa8a63_6	CheR_N	PF03705	no_clan	8.9e-16	57.6	616	665
a2054cb0-369e-4361-8b27-183193aa8a63_6	CheR	PF01739	CL0063	2.1e-08	34.1	682	723
a2260503-d16a-5648-af16-84a5388f7e20_4	MCPsignal	PF00015	no_clan	7.9e-14	52.1	633	697
a23e4c6f-eb8d-4947-a13e-3b5366656f7b_4	MCPsignal	PF00015	no_clan	4.1e-31	108.3	78	186
a244b3f1-6f3e-4e63-a905-183ec9e4f8fc_1	MCPsignal	PF00015	no_clan	3.3e-51	173.7	405	560
a244b3f1-6f3e-4e63-a905-183ec9e4f8fc_1	HAMP	PF00672	CL0681	7.2e-11	42.5	289	337
a244b3f1-6f3e-4e63-a905-183ec9e4f8fc_1	4HB_MCP_1	PF12729	CL0457	3.9e-08	33.3	129	255
a2453676-c356-4713-bdaa-2ecd43985815_1	MCPsignal	PF00015	no_clan	7.299999999999999e-31	107.5	101	251
a249cb0a-7ffc-4542-aac6-7b99e5b6b831_6	MCPsignal	PF00015	no_clan	9.9e-36	123.4	36	152
a25c606e-5ae4-4a31-a113-45ebb8daa511_4	Response_reg	PF00072	CL0304	2.6e-19	69.7	451	545
a25c606e-5ae4-4a31-a113-45ebb8daa511_5	HisKA	PF00512	CL0025	9.2e-16	57.9	213	275
a25c606e-5ae4-4a31-a113-45ebb8daa511_5	HATPase_c	PF02518	CL0025	1.6e-14	54.6	318	426
a25c606e-5ae4-4a31-a113-45ebb8daa511_6	Trans_reg_C	PF00486	CL0123	4.9999999999999996e-26	90.8	584	653
a25c606e-5ae4-4a31-a113-45ebb8daa511_6	HAMP	PF00672	CL0681	5.9e-09	36.4	157	198
a263595d-4eab-571b-b06e-09228e19afc1_6	MCPsignal	PF00015	no_clan	9.2e-42	143.0	26	201
a296ff5b-0d79-4a2e-bf74-7e228f753ddf_1	CheW	PF01584	no_clan	3.7e-18	65.7	253	327
a29d94b9-eb6b-4471-b275-2b590ed2bf2c_5	MCPsignal	PF00015	no_clan	1.7e-09	37.9	237	277
a2a58cb9-8514-59df-9d20-19d0ed9cb90c_2	MCPsignal	PF00015	no_clan	9.4e-42	143.0	112	259
a2d1a91a-d644-4e5b-a6d8-70552f0aa087_1	MCPsignal	PF00015	no_clan	6.6000000000000005e-34	117.4	165	265
a2e8d837-273e-4237-8357-51184d2ac514_2	MCPsignal	PF00015	no_clan	1.8999999999999998e-24	86.6	94	179
a2e94320-0469-5526-bf09-a5124281952a_5	MCPsignal	PF00015	no_clan	4.5e-25	88.7	241	342
a2ed4753-d7ff-44b9-a130-8a6a7601bb8d_1	MCPsignal	PF00015	no_clan	2.9e-10	40.4	23	47
a31d8be1-a6f7-462c-8d62-96ef914c3a7e_2	HAMP	PF00672	CL0681	9e-11	42.2	41	88
a31d8be1-a6f7-462c-8d62-96ef914c3a7e_3	MCPsignal	PF00015	no_clan	8.399999999999999e-43	146.4	235	417
a3309a87-dae9-45ea-87b8-09de9d83e86c_5	Trans_reg_C	PF00486	CL0123	1.2e-24	86.4	30	105
a3309a87-dae9-45ea-87b8-09de9d83e86c_5	HAMP	PF00672	CL0681	1.9e-12	47.6	298	348
a3309a87-dae9-45ea-87b8-09de9d83e86c_5	HisKA	PF00512	CL0025	3.4e-07	30.4	355	383
a3348bf8-a8e0-55c7-b546-f3ae26abce38_1	MCPsignal	PF00015	no_clan	9.700000000000001e-34	116.9	499	625
a3348bf8-a8e0-55c7-b546-f3ae26abce38_6	zf-CHCC	PF10276	CL0045	7.9e-12	45.2	640	670
a3348bf8-a8e0-55c7-b546-f3ae26abce38_6	DUF2459	PF09601	no_clan	4.1e-10	40.0	727	861
a34e45ef-f095-43a3-b03e-068b12576fdb_2	MCPsignal	PF00015	no_clan	2.7000000000000004e-32	112.2	123	258
a35c437c-a8ce-408b-a9c7-a3334a8ffaa6_4	MCPsignal	PF00015	no_clan	4.4e-20	72.4	18	126
a3623e71-94df-415b-8407-b1dd739413f4_1	sCache_2	PF17200	CL0165	1.6e-15	57.5	305	394
a3623e71-94df-415b-8407-b1dd739413f4_1	HAMP	PF00672	CL0681	7e-08	32.9	417	467
a3623e71-94df-415b-8407-b1dd739413f4_3	MCPsignal	PF00015	no_clan	1.2e-19	71.0	601	647
a3623e71-94df-415b-8407-b1dd739413f4_6	2-Hacid_dh	PF00389	CL0325	3.2e-16	59.4	755	824
a363c680-589f-403d-9f0c-5324dda6584a_1	MCPsignal	PF00015	no_clan	9.9e-29	100.6	132	201
a3ad151a-786d-4646-9718-bc1895b16493_4	MCPsignal	PF00015	no_clan	3.3e-17	63.0	107	207
a3ad151a-786d-4646-9718-bc1895b16493_5	MCPsignal	PF00015	no_clan	4.1e-10	40.0	74	105
a3b650f7-f381-4283-8492-04a6076fe3c7_2	TraG-D_C	PF12696	CL0023	8.9e-05	22.7	1096	1171
a3b650f7-f381-4283-8492-04a6076fe3c7_3	MCPsignal	PF00015	no_clan	4.7e-51	173.2	54	208
a3b650f7-f381-4283-8492-04a6076fe3c7_3	T4SS-DNA_transf	PF02534	CL0023	1.9e-05	23.9	756	878
a3b650f7-f381-4283-8492-04a6076fe3c7_4	3HCDH_N	PF02737	CL0063	2.1e-08	34.5	929	972
a3b650f7-f381-4283-8492-04a6076fe3c7_5	3HCDH	PF00725	CL0106	1.9e-05	25.4	985	1050
a3b650f7-f381-4283-8492-04a6076fe3c7_6	3HCDH_N	PF02737	CL0063	5.3e-19	69.0	803	928
a3b74e76-471c-4a7f-b714-2db8b3203ed5_1	MCPsignal	PF00015	no_clan	2.3e-41	141.7	236	416
a3c0d886-fed0-4606-be6b-67aa7194422f_5	MCPsignal	PF00015	no_clan	6.4000000000000005e-27	94.7	157	250
a3c0d886-fed0-4606-be6b-67aa7194422f_6	HAMP	PF00672	CL0681	2.6e-11	43.9	39	89
a3e25689-8cb8-5c45-b2a1-86c965c6bdf8_2	MCPsignal	PF00015	no_clan	4.5e-38	131.0	209	349
a3e79905-7cee-4e14-b27f-929f0081fbed_5	MCPsignal	PF00015	no_clan	9.800000000000001e-33	113.6	45	230
a41dfa49-11a0-4c86-a09e-bd469a797152_1	PAS_8	PF13188	CL0183	2.5e-08	34.0	499	544
a41dfa49-11a0-4c86-a09e-bd469a797152_3	PAS_4	PF08448	CL0183	1.9e-26	92.7	381	488
a429f649-6699-5f78-9621-a5cb8a11ae52_1	HATPase_c	PF02518	CL0025	3.4e-15	56.7	227	325
a429f649-6699-5f78-9621-a5cb8a11ae52_3	HAMP	PF00672	CL0681	1.7e-15	57.3	51	103
a429f649-6699-5f78-9621-a5cb8a11ae52_3	HisKA	PF00512	CL0025	1.8e-06	28.1	115	138
a44c9b02-82c9-4f3e-863b-fc6eeca55100_3	Peripla_BP_2	PF01497	CL0043	4e-13	49.7	447	708
a44c9b02-82c9-4f3e-863b-fc6eeca55100_4	MCPsignal	PF00015	no_clan	3.7e-32	111.7	663	741
a44c9b02-82c9-4f3e-863b-fc6eeca55100_4	HAMP	PF00672	CL0681	1.2e-06	29.0	563	599
a44c9b02-82c9-4f3e-863b-fc6eeca55100_6	MCPsignal	PF00015	no_clan	9.7e-15	55.0	736	817
a46b801c-b710-4a67-8e21-f42368d401f5_5	MCPsignal	PF00015	no_clan	1.1e-31	110.2	177	295
a46d380a-5034-4eca-b90c-586451f25f2f_3	MCPsignal	PF00015	no_clan	3.6e-23	82.5	106	208
a4a01ea3-8ac1-4dfc-8cb3-5a5ccd6e3686_6	MCPsignal	PF00015	no_clan	7e-15	55.5	435	493
a4a1e69b-1840-44ca-8452-2a365efd74ca_3	HAMP	PF00672	CL0681	1.6e-08	35.0	150	198
a4ccac33-c19a-4d0c-abf3-375a161ef4e5_4	MCPsignal	PF00015	no_clan	1e-37	129.8	129	243
a4deae86-97f8-4444-ac0e-b6c5e6e2816b_6	MCPsignal	PF00015	no_clan	2.7e-53	180.5	183	339
a4deae86-97f8-4444-ac0e-b6c5e6e2816b_6	HAMP	PF00672	CL0681	8.5e-09	35.9	70	116
a4e1a7ea-4e6f-418a-92d4-3cdc73dd51d0_3	MCPsignal	PF00015	no_clan	3.3000000000000003e-34	118.4	175	318
a4f36db0-e3cc-4a16-931b-8c7d9ec26d6f_3	HAMP	PF00672	CL0681	1.3e-07	32.1	172	214
a50df1df-b5c6-449d-8c9c-d7580a339353_4	Guanylate_cyc	PF00211	CL0276	9.1e-12	45.2	253	360
a51db959-697a-43e9-8f03-3dd7255057fb_6	MCPsignal	PF00015	no_clan	6.9e-48	162.9	321	475
a535ce92-e07e-48da-bf2a-3573fb7b588f_2	Malate_synthase	PF01274	CL0151	1.3e-27	96.5	27	110
a535ce92-e07e-48da-bf2a-3573fb7b588f_5	MCPsignal	PF00015	no_clan	1.6e-26	93.4	291	346
a53bc8c9-f09d-4d95-9cad-baf2c3bbb7a4_1	MCPsignal	PF00015	no_clan	3.9e-36	124.6	33	143
a5470b87-80a2-493f-9e1a-448fe19d556c_2	ClpB_D2-small	PF10431	CL0671	2.5e-21	75.7	31	103
a5470b87-80a2-493f-9e1a-448fe19d556c_4	MCPsignal	PF00015	no_clan	9.5e-23	81.1	219	296
a5470b87-80a2-493f-9e1a-448fe19d556c_5	HAMP	PF00672	CL0681	2.4e-13	50.4	77	129
a56e3fec-2812-4c87-b781-da8a7a65c0a5_2	AsnC_trans_reg	PF01037	CL0032	5.8e-11	42.4	657	726
a56e3fec-2812-4c87-b781-da8a7a65c0a5_4	AIRS	PF00586	no_clan	4.6e-12	46.6	179	290
a56e3fec-2812-4c87-b781-da8a7a65c0a5_5	MCPsignal	PF00015	no_clan	1.5e-32	113.0	482	647
a5724825-3358-4ca6-82d4-5801ce6a9d7f_1	MCPsignal	PF00015	no_clan	8.2e-11	42.2	83	125
a57a950c-7c32-47f7-a60f-03d8dd7aa083_6	MCPsignal	PF00015	no_clan	2.7e-36	125.2	318	405
a5901115-f620-460f-a235-24884f7c9e37_2	HATPase_c	PF02518	CL0025	9.5e-17	61.7	21	117
a5901115-f620-460f-a235-24884f7c9e37_4	ArsC	PF03960	CL0172	2.1e-14	53.5	218	322
a5901115-f620-460f-a235-24884f7c9e37_5	MCPsignal	PF00015	no_clan	7.7e-12	45.6	17	54
a5901115-f620-460f-a235-24884f7c9e37_6	MCPsignal	PF00015	no_clan	2e-10	41.0	52	103
a5b6d966-03fc-420d-953f-d62a625e4feb_1	MCPsignal	PF00015	no_clan	7.7e-42	143.2	256	359
a5b6d966-03fc-420d-953f-d62a625e4feb_3	MCPsignal	PF00015	no_clan	5.8e-09	36.2	350	409
a5be2bed-917d-4e6f-99a9-2b2f47bb2795_5	MCPsignal	PF00015	no_clan	5.6000000000000005e-33	114.4	70	231
a5cf711d-70c0-4dd1-89a3-8c77fd37bde8_3	HATPase_c	PF02518	CL0025	1.7e-16	60.9	320	410
a5cf711d-70c0-4dd1-89a3-8c77fd37bde8_3	HAMP	PF00672	CL0681	8.4e-16	58.3	156	206
a5cf711d-70c0-4dd1-89a3-8c77fd37bde8_3	HisKA	PF00512	CL0025	2.9e-15	56.3	213	276
a5cf711d-70c0-4dd1-89a3-8c77fd37bde8_3	Trans_reg_C	PF00486	CL0123	2.1e-12	47.2	26	73
a5da220e-d32d-4ed5-a594-dd6c9af8da42_2	MCPsignal	PF00015	no_clan	1.0999999999999999e-25	90.7	21	133
a5da220e-d32d-4ed5-a594-dd6c9af8da42_5	Polyketide_cyc2	PF10604	CL0209	6.5e-17	62.3	68	176
a5ec7ed9-c70a-411b-9026-8695d23f1d51_1	MCPsignal	PF00015	no_clan	2.4e-27	96.1	402	549
a5ec7ed9-c70a-411b-9026-8695d23f1d51_1	PAS_3	PF08447	CL0183	3.2e-16	59.6	29	115
a5ec7ed9-c70a-411b-9026-8695d23f1d51_1	PAS_3	PF08447	CL0183	3.3e-16	59.6	151	237
a5ec7ed9-c70a-411b-9026-8695d23f1d51_1	PAS_3	PF08447	CL0183	5.6e-15	55.6	274	359
a63b7a78-d9cd-4304-ae5a-30813e28060d_1	MCPsignal	PF00015	no_clan	2.8e-20	73.1	171	318
a6429ae7-ccb9-467b-a225-1000688604fb_5	MCPsignal	PF00015	no_clan	5.9e-42	143.6	337	440
a6429ae7-ccb9-467b-a225-1000688604fb_6	4HB_MCP_1	PF12729	CL0457	5.4e-15	55.6	8	184
a6589f8c-5759-49cf-a3a5-a51db49ce18a_6	MCPsignal	PF00015	no_clan	8.899999999999999e-43	146.3	213	366
a6589f8c-5759-49cf-a3a5-a51db49ce18a_6	Protoglobin	PF11563	CL0090	1e-06	29.0	18	85
a6892c06-9671-476e-92c7-f64a16d2258b_4	MCPsignal	PF00015	no_clan	4.5e-46	157.0	142	261
a68bab62-f5b2-4a3a-84f8-b8a2c26a0ae6_1	MCPsignal	PF00015	no_clan	3.5e-09	36.9	161	220
a68bab62-f5b2-4a3a-84f8-b8a2c26a0ae6_3	MCPsignal	PF00015	no_clan	1.5e-34	119.5	90	159
a68d8532-bcf3-4b82-8b11-0e99e39e5629_3	MCPsignal	PF00015	no_clan	3.7000000000000004e-48	163.8	722	863
a68d8532-bcf3-4b82-8b11-0e99e39e5629_4	Flavodoxin_5	PF12724	CL0042	6.2e-12	46.2	597	670
a692ba2c-7c69-5dd7-bd10-951375c2d628_4	PPK2	PF03976	CL0023	3.2e-26	92.5	25	134
a692ba2c-7c69-5dd7-bd10-951375c2d628_5	MCPsignal	PF00015	no_clan	3.9e-24	85.6	429	527
a6bd10aa-26a8-4104-84e0-affc8f718254_4	HAMP	PF00672	CL0681	9.7e-08	32.5	129	177
a6bd10aa-26a8-4104-84e0-affc8f718254_6	MCPsignal	PF00015	no_clan	2.3e-45	154.7	323	476
a6cdcb0e-7e2a-4904-8d54-43042ebb889d_1	MCPsignal	PF00015	no_clan	4.1e-43	147.4	39	218
a6e4fe69-de63-5472-95d5-060245d77822_4	DTW	PF03942	no_clan	1.9e-48	165.0	103	283
a6edcfd2-2e0a-44ee-a615-d7ee44654da8_6	HAMP	PF00672	CL0681	1.7e-06	28.5	41	76
a6f67b6c-0a97-40a6-b66b-b775c9dcf8ea_6	MCPsignal	PF00015	no_clan	6.9999999999999995e-25	88.0	22	110
a750b9b2-b598-4f83-b735-87478bf357b3_3	MCPsignal	PF00015	no_clan	1.9e-32	112.7	76	197
a75359f1-ff6f-4be0-b393-541d117c6129_2	MCPsignal	PF00015	no_clan	7e-38	130.4	48	158
a79aea03-095f-4e17-93a7-c2829b6369f8_3	MCPsignal	PF00015	no_clan	6.4e-43	146.8	317	458
a79aea03-095f-4e17-93a7-c2829b6369f8_3	4HB_MCP_1	PF12729	CL0457	1.8e-17	63.7	23	165
a79aea03-095f-4e17-93a7-c2829b6369f8_3	HAMP	PF00672	CL0681	5e-10	39.8	190	240
a79da640-9113-49e1-bf27-569419e9867b_2	EI24	PF07264	no_clan	2.4e-21	77.0	641	843
a79da640-9113-49e1-bf27-569419e9867b_6	MCPsignal	PF00015	no_clan	7.100000000000001e-48	162.9	743	895
a79da640-9113-49e1-bf27-569419e9867b_6	HAMP	PF00672	CL0681	7e-09	36.2	546	596
a79da640-9113-49e1-bf27-569419e9867b_6	4HB_MCP_1	PF12729	CL0457	3.1e-07	30.4	400	513
a7d87ed1-8c79-4911-96b0-cf95f4aa3a25_1	MCPsignal	PF00015	no_clan	2.1e-20	73.5	257	324
a7dc30c2-7985-42a2-8ce3-4c79a3bc7980_4	MCPsignal	PF00015	no_clan	3.7e-18	66.1	53	112
a7fc71e1-07d9-4d38-9012-1e944e9f93d5_4	MCPsignal	PF00015	no_clan	6.5e-20	71.9	32	107
a7fec1af-e811-429f-a3c2-8e0c80a9618c_3	MCPsignal	PF00015	no_clan	1.4999999999999999e-40	139.0	435	550
a7fec1af-e811-429f-a3c2-8e0c80a9618c_3	HAMP	PF00672	CL0681	4.7e-09	36.7	242	289
a810a70c-851b-4af4-bb77-26018c80f58a_2	MCPsignal	PF00015	no_clan	1.3e-29	103.5	82	147
a83cab7f-20ca-40f3-a73e-3c078a3984f4_1	MCPsignal	PF00015	no_clan	3.0999999999999997e-24	85.9	171	246
a83cab7f-20ca-40f3-a73e-3c078a3984f4_3	MCPsignal	PF00015	no_clan	8.4e-11	42.2	245	338
a83cab7f-20ca-40f3-a73e-3c078a3984f4_3	HAMP	PF00672	CL0681	1.8e-06	28.4	24	64
a84a626c-66ae-4a0b-9c35-deff7312533d_2	MCPsignal	PF00015	no_clan	3.0999999999999996e-49	167.3	58	214
a84f301c-edf2-43b9-907b-8d1262486746_4	MCPsignal	PF00015	no_clan	1.9e-34	119.2	21	138
a85b331f-10cb-45c3-9fe0-866cfd7dbefa_4	MCPsignal	PF00015	no_clan	5.2e-19	68.9	50	108
a87e66fc-9907-4ae1-984d-7b01e2f1df49_1	MCPsignal	PF00015	no_clan	6.9e-35	120.6	184	330
a8810422-4d44-45c6-8d9c-80bbb3701bd6_4	HAMP	PF00672	CL0681	3e-09	37.3	245	297
a8810422-4d44-45c6-8d9c-80bbb3701bd6_6	MCPsignal	PF00015	no_clan	2.3e-15	57.0	485	527
a8966ff7-d486-4bed-8123-813de32b45fe_5	MCPsignal	PF00015	no_clan	5.400000000000001e-32	111.2	325	459
a8966ff7-d486-4bed-8123-813de32b45fe_5	GAF_2	PF13185	CL0161	8.3e-09	36.1	31	125
a89dd612-21de-46f8-a45e-ec4a833f65ef_4	MCPsignal	PF00015	no_clan	1.1e-34	119.9	131	295
a89f3b78-ba79-4667-81f9-3b38a39e33b6_4	HAMP	PF00672	CL0681	6.6e-08	33.0	251	295
a89f3b78-ba79-4667-81f9-3b38a39e33b6_5	MCPsignal	PF00015	no_clan	2.1e-30	106.0	430	557
a89f3b78-ba79-4667-81f9-3b38a39e33b6_5	RT_RNaseH_2	PF17919	CL0219	9.7e-14	51.4	96	192
a8a0bdb6-f981-4130-920e-dad35059dd87_4	MCPsignal	PF00015	no_clan	2.6e-15	56.9	189	300
a8b4272e-24b3-4f00-8952-77e65201a32a_1	HAMP	PF00672	CL0681	8.1e-06	26.3	33	69
a8b4272e-24b3-4f00-8952-77e65201a32a_2	MCPsignal	PF00015	no_clan	1.7e-19	70.5	202	252
a8e872ef-9226-4ff6-97a5-ec26dfbbc941_4	CheR_N	PF03705	no_clan	4.8e-12	45.6	368	418
a8e872ef-9226-4ff6-97a5-ec26dfbbc941_6	MCPsignal	PF00015	no_clan	4.4e-29	101.7	113	210
a8e872ef-9226-4ff6-97a5-ec26dfbbc941_6	CheR	PF01739	CL0063	2.8000000000000002e-28	99.0	435	542
a8f2a8a4-186f-4b9f-9aaa-145c99345b7d_2	MCPsignal	PF00015	no_clan	1.9e-09	37.8	61	150
a8f2a8a4-186f-4b9f-9aaa-145c99345b7d_3	MCPsignal	PF00015	no_clan	1.7e-20	73.8	23	64
a8fc1847-1381-4fee-a6bb-0048b88e54b1_2	HATPase_c	PF02518	CL0025	3.1e-16	60.1	61	135
a8fc1847-1381-4fee-a6bb-0048b88e54b1_2	Response_reg	PF00072	CL0304	3.1e-11	43.6	165	267
a8fc1847-1381-4fee-a6bb-0048b88e54b1_4	Gln-synt_C	PF00120	CL0286	2.2e-11	43.6	407	443
a8fc1847-1381-4fee-a6bb-0048b88e54b1_4	Gln-synt_C	PF00120	CL0286	3.9e-07	29.6	519	567
a8fc1847-1381-4fee-a6bb-0048b88e54b1_5	MCPsignal	PF00015	no_clan	9e-39	133.2	23	145
a8fc1847-1381-4fee-a6bb-0048b88e54b1_5	Gln-synt_C	PF00120	CL0286	2e-16	60.2	463	510
a8fc1847-1381-4fee-a6bb-0048b88e54b1_6	CheW	PF01584	no_clan	5.5000000000000005e-30	104.0	250	352
a906d8af-e70d-480b-8d37-107ce3733b74_3	MCPsignal	PF00015	no_clan	9.7e-21	74.5	328	398
a906d8af-e70d-480b-8d37-107ce3733b74_3	HAMP	PF00672	CL0681	1.3e-05	25.7	180	219
a90de42d-6eec-49bf-a362-946176b945b3_1	MCPsignal	PF00015	no_clan	1.1000000000000002e-28	100.4	359	521
a9149f09-7f02-4a82-9fa8-360f54527d8d_6	MCPsignal	PF00015	no_clan	1.7000000000000002e-32	112.8	23	151
a914ba9f-ef7a-5870-92cc-0d9df767e464_4	MCPsignal	PF00015	no_clan	2.1e-20	73.4	22	70
a9257601-9c09-5c26-8952-88bc44d040e7_6	MCPsignal	PF00015	no_clan	1.4e-37	129.4	470	560
a941f2a5-ec71-4088-b738-c6260d28bf4b_2	MCPsignal	PF00015	no_clan	1.6e-11	44.6	66	122
a96d6ab7-dcfa-4177-8547-135edc351856_5	MCPsignal	PF00015	no_clan	1.1e-36	126.5	186	341
a96d6ab7-dcfa-4177-8547-135edc351856_6	HAMP	PF00672	CL0681	3.9e-09	37.0	72	118
a9805fe3-9b07-4082-8251-a1086e736444_5	MCPsignal	PF00015	no_clan	2.8e-52	177.2	38	193
a9833538-39b5-4943-8ee6-b15fd7f4314e_2	4HB_MCP_1	PF12729	CL0457	6.3e-07	29.3	47	204
a9894d09-1f08-471b-b1bc-455e9b8beab4_2	MCPsignal	PF00015	no_clan	5.4e-16	59.1	32	105
a9a0ddf2-ec5f-4982-ac14-3673f0cf4290_1	MCPsignal	PF00015	no_clan	1.6000000000000002e-44	152.0	99	280
a9bac63e-c782-498f-9f8d-957241ceb1f4_3	MCPsignal	PF00015	no_clan	4e-19	69.3	573	622
a9bb641d-f980-4bbc-a5ad-bfb496f9748d_5	MCPsignal	PF00015	no_clan	2.3e-27	96.1	202	314
a9be81f1-124a-4298-9528-415595c59f36_1	PEP-CTERM	PF07589	no_clan	2.3e-08	33.9	52	75
a9be81f1-124a-4298-9528-415595c59f36_4	MCPsignal	PF00015	no_clan	1e-08	35.4	131	182
a9be81f1-124a-4298-9528-415595c59f36_6	MCPsignal	PF00015	no_clan	1.3e-42	145.7	30	134
a9bf2b02-2e4d-4e1a-a543-b4e820d35e17_1	MCPsignal	PF00015	no_clan	3.8e-30	105.2	86	233
a9c166a6-c0e6-5730-a7ae-4588f9d7da84_4	MCPsignal	PF00015	no_clan	2.9e-34	118.6	834	924
a9c166a6-c0e6-5730-a7ae-4588f9d7da84_4	Peptidase_M23	PF01551	CL0105	5e-31	107.0	484	578
a9d0535c-7972-413c-8f10-2136dcc4166d_4	MCPsignal	PF00015	no_clan	7.6e-25	87.9	74	146
a9d21cf1-d23b-4e6a-aeb3-e1af124ce72f_1	MCPsignal	PF00015	no_clan	1.8e-15	57.4	154	241
a9d21cf1-d23b-4e6a-aeb3-e1af124ce72f_2	MCPsignal	PF00015	no_clan	1.5000000000000002e-22	80.4	87	155
aa12de26-795f-48ac-8eb4-32509d555dee_5	ABC_tran	PF00005	CL0023	4.4e-12	46.9	593	669
aa12de26-795f-48ac-8eb4-32509d555dee_6	MCPsignal	PF00015	no_clan	1.2000000000000001e-30	106.8	48	148
aa12de26-795f-48ac-8eb4-32509d555dee_6	ABC_tran	PF00005	CL0023	5.7e-12	46.5	528	594
aa12de26-795f-48ac-8eb4-32509d555dee_6	PAS_8	PF13188	CL0183	0.00045	20.4	288	338
aa1923d5-e4b9-47df-a60d-75b382d73f9d_1	MCPsignal	PF00015	no_clan	5.1e-32	111.3	52	207
aa22e981-3f59-4bf1-8d4e-7eba93da564a_4	Glu_synthase	PF01645	CL0036	2.5e-37	129.1	439	543
aa22e981-3f59-4bf1-8d4e-7eba93da564a_4	Glu_syn_central	PF04898	CL0036	1.9e-08	34.4	88	121
aa22e981-3f59-4bf1-8d4e-7eba93da564a_5	Glu_synthase	PF01645	CL0036	5.400000000000001e-87	292.5	241	442
aa22e981-3f59-4bf1-8d4e-7eba93da564a_5	MCPsignal	PF00015	no_clan	2.3999999999999998e-43	148.1	588	763
aa22e981-3f59-4bf1-8d4e-7eba93da564a_6	Hpt	PF01627	no_clan	6.2e-06	26.6	817	890
aa22e981-3f59-4bf1-8d4e-7eba93da564a_6	Glu_syn_central	PF04898	CL0036	1.2e-05	25.2	47	96
aa2f2fa1-8cbb-422b-b869-7f17bdc42f17_2	MCPsignal	PF00015	no_clan	1e-22	81.0	165	262
aa30447e-2354-4c9e-8228-c8db8d014823_4	MCPsignal	PF00015	no_clan	5.7e-26	91.6	152	215
aa59b55b-554e-4cd6-ab2b-12355e2665cb_2	MCPsignal	PF00015	no_clan	2.9e-10	40.5	177	224
aa6d7e92-8b30-5c8f-86c7-93a378abbe68_1	MCPsignal	PF00015	no_clan	1.9e-12	47.5	36	105
aa6d7e92-8b30-5c8f-86c7-93a378abbe68_6	DUF3325	PF11804	no_clan	2.7e-22	79.0	305	392
aa769061-bd10-41c2-9875-ec3e6f4ff491_5	MCPsignal	PF00015	no_clan	8.5e-21	74.7	52	120
aa866ddb-147f-4258-b687-2c9bccb6aa60_4	MCPsignal	PF00015	no_clan	9.4e-26	90.9	188	256
aa89e864-35e9-49d1-bda3-bd350f1b4a15_2	MCPsignal	PF00015	no_clan	2e-31	109.3	23	146
aa903933-adad-407c-b620-71267af76ce6_4	MCPsignal	PF00015	no_clan	4.7e-45	153.7	199	350
aac3b46d-27e3-4c14-9e47-91ff9eda376c_1	MCPsignal	PF00015	no_clan	1.3e-16	61.1	239	295
aad751df-72a6-4c63-a02e-b21d52a39064_1	Mur_ligase_M	PF08245	no_clan	3e-05	24.3	39	69
aad751df-72a6-4c63-a02e-b21d52a39064_2	Mur_ligase_M	PF08245	no_clan	2.8e-36	125.5	80	241
aad751df-72a6-4c63-a02e-b21d52a39064_2	Mur_ligase_C	PF02875	no_clan	4.9e-20	71.8	262	346
aad751df-72a6-4c63-a02e-b21d52a39064_4	MCPsignal	PF00015	no_clan	2.5e-25	89.5	57	143
ab0adb63-611a-457a-ba18-a5656a928e5b_1	Pur_DNA_glyco	PF02245	no_clan	3.599999999999999e-24	85.4	101	196
ab0adb63-611a-457a-ba18-a5656a928e5b_2	Pur_DNA_glyco	PF02245	no_clan	9.8e-23	80.7	33	101
ab0adb63-611a-457a-ba18-a5656a928e5b_4	MCPsignal	PF00015	no_clan	6.7e-32	110.9	248	401
ab2c25ce-ba63-4b2c-ba9a-7d684e2f587f_4	MCPsignal	PF00015	no_clan	1e-31	110.3	302	405
ab2c25ce-ba63-4b2c-ba9a-7d684e2f587f_5	HAMP	PF00672	CL0681	4.8e-08	33.5	140	185
ab2c25ce-ba63-4b2c-ba9a-7d684e2f587f_6	MCPsignal	PF00015	no_clan	1.5e-12	47.9	249	301
ab303a2e-431f-4bff-9216-701682027e26_1	DUF1345	PF07077	no_clan	2.6e-18	66.5	200	266
ab303a2e-431f-4bff-9216-701682027e26_2	PEP-utilizers	PF00391	CL0364	6.5e-15	54.8	965	1032
ab303a2e-431f-4bff-9216-701682027e26_4	MCPsignal	PF00015	no_clan	1.4e-25	90.4	569	669
ab313db6-b59e-4bc8-94e9-7cdbc5d4da54_5	MCPsignal	PF00015	no_clan	4.4999999999999995e-31	108.2	203	362
ab313db6-b59e-4bc8-94e9-7cdbc5d4da54_5	HAMP	PF00672	CL0681	2.6e-09	37.5	82	131
ab5719e1-1e02-4c98-9ea8-3513da45e7ab_1	MCPsignal	PF00015	no_clan	1.1000000000000001e-30	106.9	86	220
abc8df67-62f8-5353-90fe-8306736a8ea6_4	MCPsignal	PF00015	no_clan	1.8e-09	37.8	293	373
abc8df67-62f8-5353-90fe-8306736a8ea6_5	HAMP	PF00672	CL0681	0.00045	20.7	120	150
abc8df67-62f8-5353-90fe-8306736a8ea6_6	MCPsignal	PF00015	no_clan	1.4e-26	93.6	216	293
abe44aa5-af72-4913-b62a-8f8d7cd408e2_5	MCPsignal	PF00015	no_clan	1.1e-11	45.1	300	364
abe44aa5-af72-4913-b62a-8f8d7cd408e2_6	MCPsignal	PF00015	no_clan	3.1e-37	128.2	209	296
abe44aa5-af72-4913-b62a-8f8d7cd408e2_6	HAMP	PF00672	CL0681	5.6e-11	42.9	97	145
abe4bc29-da5f-445f-96bc-b90a31a0f4ca_5	MCPsignal	PF00015	no_clan	5.1e-22	78.7	282	374
abf18479-0e3b-5ccd-9cc7-45c96edaa4c6_5	MCPsignal	PF00015	no_clan	1.4e-25	90.4	15	152
abf18479-0e3b-5ccd-9cc7-45c96edaa4c6_5	PilZ	PF07238	no_clan	4.7e-06	27.1	188	262
ac02c5fc-bf80-4a08-9a93-67cfdd259adc_4	MCPsignal	PF00015	no_clan	2.8e-10	40.5	87	127
ac02c5fc-bf80-4a08-9a93-67cfdd259adc_6	MCPsignal	PF00015	no_clan	1.4e-13	51.2	34	86
ac26f64f-b32c-4e32-85a9-1f9ea1a25493_3	MCPsignal	PF00015	no_clan	1.1e-40	139.5	186	298
ac39845f-85b3-4eaf-bb3a-4c6ee18f9569_4	MCPsignal	PF00015	no_clan	6.3e-10	39.3	412	471
ac39845f-85b3-4eaf-bb3a-4c6ee18f9569_5	dCache_2	PF08269	CL0165	3.8e-19	69.2	85	203
ac39845f-85b3-4eaf-bb3a-4c6ee18f9569_5	MCPsignal	PF00015	no_clan	1.8e-14	54.1	470	524
ac39845f-85b3-4eaf-bb3a-4c6ee18f9569_6	sCache_2	PF17200	CL0165	2.4e-07	31.0	195	238
ac896e98-265c-473a-8263-1730087b11ea_4	MCPsignal	PF00015	no_clan	4.6e-20	72.3	153	221
ac901417-667e-4bf7-a8b0-56584d5e6248_2	MCPsignal	PF00015	no_clan	8.100000000000001e-28	97.6	388	482
ac901417-667e-4bf7-a8b0-56584d5e6248_2	sCache_2	PF17200	CL0165	3.4e-08	33.7	186	218
ac901417-667e-4bf7-a8b0-56584d5e6248_2	HAMP	PF00672	CL0681	4e-07	30.5	241	288
ac9604d0-99f5-4d06-a2e1-1d38f78086b0_4	MCPsignal	PF00015	no_clan	1.6e-21	77.1	39	96
ac9a9e42-9bb5-40d4-8aaa-3d4bd6063c6e_4	MCPsignal	PF00015	no_clan	9.9e-36	123.3	533	645
ac9a9e42-9bb5-40d4-8aaa-3d4bd6063c6e_4	sCache_3_3	PF17202	CL0165	3e-15	56.8	171	274
ac9a9e42-9bb5-40d4-8aaa-3d4bd6063c6e_4	HAMP	PF00672	CL0681	3.1e-08	34.1	300	349
acb0a540-c4c0-4cc2-92cf-0d32a471442d_2	MCPsignal	PF00015	no_clan	2.8e-54	183.7	224	378
acb0a540-c4c0-4cc2-92cf-0d32a471442d_2	HAMP	PF00672	CL0681	2e-07	31.5	108	151
acb628e3-47b6-4ce9-940d-4334e2122479_1	MCPsignal	PF00015	no_clan	2.1e-28	99.5	333	393
acb628e3-47b6-4ce9-940d-4334e2122479_4	Alpha-amylase	PF00128	CL0058	1.5e-09	38.1	295	387
acbda0e0-266a-4c43-a098-9848b92f347e_6	MCPsignal	PF00015	no_clan	2.1000000000000003e-33	115.8	32	117
acd6c41b-111e-4d0b-9e36-8ec11b90ad5c_6	MCPsignal	PF00015	no_clan	1.1000000000000001e-27	97.1	2	122
acda7c07-3f54-459f-8c16-c941fb26256f_4	MCPsignal	PF00015	no_clan	1.7e-09	37.9	193	246
acda7c07-3f54-459f-8c16-c941fb26256f_6	MCPsignal	PF00015	no_clan	2.4e-11	43.9	150	195
acf70bbe-c5fe-4f69-a12c-e48bb5b4e186_4	MCPsignal	PF00015	no_clan	8.9e-14	51.9	180	244
acf70bbe-c5fe-4f69-a12c-e48bb5b4e186_4	HAMP	PF00672	CL0681	1.8e-09	38.0	28	78
acf9eda6-124c-4e24-b4f2-557b32ebac7e_1	MCPsignal	PF00015	no_clan	2.5999999999999996e-43	148.0	107	288
acfb19f9-0144-5c8c-8850-31a238b045d5_1	HAMP	PF00672	CL0681	5e-06	27.0	153	194
acfb19f9-0144-5c8c-8850-31a238b045d5_3	MCPsignal	PF00015	no_clan	1.3000000000000002e-28	100.2	305	445
ad41a04d-fb35-480b-82ce-9b6d058ba33a_3	PALP	PF00291	CL0063	1.4000000000000001e-30	106.9	222	445
ad41a04d-fb35-480b-82ce-9b6d058ba33a_5	MCPsignal	PF00015	no_clan	5.7e-39	133.9	25	148
ad7cc01e-59c1-4051-b547-f238afe2ccde_2	MCPsignal	PF00015	no_clan	1.3e-20	74.2	66	138
ad9189d0-3447-4162-85d0-b2668d54174b_2	DUF3731	PF12531	no_clan	4.8e-37	128.3	18	173
ad9189d0-3447-4162-85d0-b2668d54174b_3	DUF3731	PF12531	no_clan	1.5e-07	31.7	166	203
ad9189d0-3447-4162-85d0-b2668d54174b_4	DTW	PF03942	no_clan	2.4e-22	79.9	774	860
ad9189d0-3447-4162-85d0-b2668d54174b_5	MCPsignal	PF00015	no_clan	1.4e-51	175.0	427	582
ad9189d0-3447-4162-85d0-b2668d54174b_5	DTW	PF03942	no_clan	3.4e-16	59.8	673	764
ad9189d0-3447-4162-85d0-b2668d54174b_6	HAMP	PF00672	CL0681	3.8e-10	40.2	312	357
adb02bba-4313-4a67-9a10-6ed15f7dfdb7_6	MCPsignal	PF00015	no_clan	4.3e-09	36.6	39	139
adb02bba-4313-4a67-9a10-6ed15f7dfdb7_6	FmdA_AmdA	PF03069	no_clan	0.00016	20.9	469	493
adbfa8bf-5ce1-408c-99b8-d7dc02c15b00_3	MCPsignal	PF00015	no_clan	1.1999999999999998e-53	181.6	57	213
adcdda56-26b2-44cf-a83e-16349eba8067_1	MCPsignal	PF00015	no_clan	1.6999999999999998e-31	109.6	109	229
ade4aa28-b4e7-5eea-a35f-fe037082c758_4	MCPsignal	PF00015	no_clan	1.5e-32	113.0	120	286
adf04b0a-d2e6-44dd-833a-a580a33ca60d_1	HAMP	PF00672	CL0681	5.8e-10	39.6	92	137
adf04b0a-d2e6-44dd-833a-a580a33ca60d_3	MCPsignal	PF00015	no_clan	4.4e-31	108.2	237	334
ae0880bb-787d-4c6a-9c44-66d600b9f42a_1	MCPsignal	PF00015	no_clan	2.4e-26	92.8	88	224
ae0c92af-225c-4c75-8cfe-7942214f3a20_1	MCPsignal	PF00015	no_clan	2.1e-54	184.1	134	290
ae106f3a-e89b-4ac0-859a-9c58ba548161_4	PAS_3	PF08447	CL0183	1.3e-14	54.5	54	139
ae106f3a-e89b-4ac0-859a-9c58ba548161_4	PAS_9	PF13426	CL0183	0.065	13.7	167	204
ae106f3a-e89b-4ac0-859a-9c58ba548161_6	MCPsignal	PF00015	no_clan	1.8e-25	89.9	301	438
ae2c2e70-2fb4-4c84-9b9c-65fb28da1fed_4	MCPsignal	PF00015	no_clan	3.5000000000000004e-28	98.8	35	107
ae36b5f7-79f7-52ab-9402-2ada95489fdf_5	MCPsignal	PF00015	no_clan	4.7e-44	150.4	175	301
ae719bba-55b4-4969-87cf-cdeb2872a288_1	MCPsignal	PF00015	no_clan	4e-31	108.4	76	208
ae73b565-7fed-4bf6-bc08-6c1ccc8770fc_1	MCPsignal	PF00015	no_clan	1.1e-31	110.1	281	403
ae9b38c5-41ee-4029-8206-32f91000dc99_2	MCPsignal	PF00015	no_clan	1.3e-25	90.4	365	471
aeb7121e-a1d9-4608-984b-b44a448fb18a_1	MCPsignal	PF00015	no_clan	5.3e-32	111.2	23	184
aeb7121e-a1d9-4608-984b-b44a448fb18a_5	Abhydrolase_2	PF02230	CL0028	1.3e-17	64.6	24	214
aecadaf7-e2f4-4f97-8835-ba04d06906b5_6	MCPsignal	PF00015	no_clan	5.4e-23	81.9	191	298
aecbc896-87fb-4b14-9d95-9845a6653a88_3	MCPsignal	PF00015	no_clan	3e-51	173.9	51	193
aecbc896-87fb-4b14-9d95-9845a6653a88_3	CheR_N	PF03705	no_clan	1.1e-14	54.1	336	386
aee7b2d3-5f76-40e6-bb6d-a63fe33530c4_2	MCPsignal	PF00015	no_clan	3.6e-25	89.0	157	275
aee95efd-ddf1-4126-aa42-055be2eec581_2	MCPsignal	PF00015	no_clan	2.6e-19	69.9	138	203
af2825a4-bf1a-483a-9131-c928461376e9_1	MCPsignal	PF00015	no_clan	7.999999999999999e-42	143.2	23	138
af2825a4-bf1a-483a-9131-c928461376e9_4	ADH_zinc_N_2	PF13602	CL0063	2.9e-09	38.3	18	143
af4b9538-341c-448e-9f50-9044f18f804a_2	MCPsignal	PF00015	no_clan	3.1000000000000003e-30	105.5	2	131
af4b9538-341c-448e-9f50-9044f18f804a_3	Response_reg	PF00072	CL0304	1.3e-14	54.5	322	387
af4b9538-341c-448e-9f50-9044f18f804a_3	Response_reg	PF00072	CL0304	1.6e-07	31.7	203	252
af50594d-4f20-5439-b797-3414c1db6141_4	MCPsignal	PF00015	no_clan	4.5e-20	72.4	61	102
af51e3ad-1350-4ef8-9ae4-0ec26147a86f_2	Chorismate_bind	PF00425	no_clan	1.5000000000000001e-30	106.8	50	131
af51e3ad-1350-4ef8-9ae4-0ec26147a86f_3	MCPsignal	PF00015	no_clan	3.5e-18	66.2	729	777
af51e3ad-1350-4ef8-9ae4-0ec26147a86f_3	Trp_oprn_chp	PF09534	no_clan	1.7e-07	31.4	171	244
af54ac67-c202-4024-80ae-d178a60cb40f_1	ASRT	PF07100	no_clan	5.3e-08	33.2	397	435
af54ac67-c202-4024-80ae-d178a60cb40f_2	FAD_binding_4	PF01565	CL0077	5.3e-09	36.2	563	613
af54ac67-c202-4024-80ae-d178a60cb40f_3	ASRT	PF07100	no_clan	9.5e-07	29.1	432	460
af54ac67-c202-4024-80ae-d178a60cb40f_4	MCPsignal	PF00015	no_clan	1.3e-20	74.2	443	516
af61d9d4-451f-4eec-9cd5-61de0321d03e_5	MCPsignal	PF00015	no_clan	1.4e-38	132.6	55	216
af64377e-e018-40ae-98f7-ab490938cf72_2	MCPsignal	PF00015	no_clan	2.6000000000000004e-28	99.2	495	605
af64377e-e018-40ae-98f7-ab490938cf72_2	GAF_2	PF13185	CL0161	4.7e-16	59.6	329	463
af6f45dd-8859-467d-bd65-4e2a78b96cbd_5	MCPsignal	PF00015	no_clan	1.4e-08	34.9	56	103
af6f45dd-8859-467d-bd65-4e2a78b96cbd_6	MCPsignal	PF00015	no_clan	2.1e-14	53.9	104	212
af78f886-31e4-4072-b463-80627a164a27_1	PAS_4	PF08448	CL0183	1.3e-08	35.3	60	127
af78f886-31e4-4072-b463-80627a164a27_1	PAS_9	PF13426	CL0183	0.00012	22.5	152	188
af78f886-31e4-4072-b463-80627a164a27_2	PAS_3	PF08447	CL0183	3e-07	30.8	206	247
af78f886-31e4-4072-b463-80627a164a27_2	HisKA_3	PF07730	CL0025	0.0001	22.9	392	411
af8efb90-2813-4d3f-bfde-8ef6b7a19b70_1	MCPsignal	PF00015	no_clan	2.8e-17	63.3	101	160
af925462-d181-4c36-ad0b-3f172fdcf497_3	MCPsignal	PF00015	no_clan	4.6e-18	65.8	35	73
af94f6a5-2c6d-4bf1-aa13-2ae730c6493f_1	MCPsignal	PF00015	no_clan	8.7e-12	45.4	235	315
af94f6a5-2c6d-4bf1-aa13-2ae730c6493f_1	HAMP	PF00672	CL0681	4.1e-06	27.3	119	169
af94f6a5-2c6d-4bf1-aa13-2ae730c6493f_2	MCPsignal	PF00015	no_clan	1.2e-13	51.4	314	415
afac04da-212c-4838-81e8-ac7476448fc8_4	MCPsignal	PF00015	no_clan	3.7000000000000005e-22	79.2	60	149
afac04da-212c-4838-81e8-ac7476448fc8_5	MCPsignal	PF00015	no_clan	1.1e-17	64.7	23	59
afc53ece-f1b6-405a-bf96-aa8a679a978d_3	adh_short	PF00106	CL0063	1.9999999999999998e-25	89.6	412	519
afc53ece-f1b6-405a-bf96-aa8a679a978d_3	MCPsignal	PF00015	no_clan	2.8000000000000003e-23	82.8	225	374
afc53ece-f1b6-405a-bf96-aa8a679a978d_3	PAS_3	PF08447	CL0183	1.3e-14	54.4	100	184
afd2ce38-cce0-4337-99ed-90964bd3d660_5	MCPsignal	PF00015	no_clan	3e-11	43.7	305	399
afd2ce38-cce0-4337-99ed-90964bd3d660_6	MCPsignal	PF00015	no_clan	5.8e-18	65.5	240	306
afd2ce38-cce0-4337-99ed-90964bd3d660_6	HAMP	PF00672	CL0681	1e-08	35.6	118	169
afd64c32-4344-45c0-ab70-3335a3119ff8_2	GATase_6	PF13522	CL0052	6.5e-15	55.7	137	282
afd64c32-4344-45c0-ab70-3335a3119ff8_3	GARS_A	PF01071	CL0179	4.8999999999999996e-55	186.6	955	1153
afd64c32-4344-45c0-ab70-3335a3119ff8_3	GARS_N	PF02844	CL0483	2.1e-26	92.7	848	954
afd64c32-4344-45c0-ab70-3335a3119ff8_3	GARS_C	PF02843	CL0105	9.1e-07	29.3	1189	1296
afd64c32-4344-45c0-ab70-3335a3119ff8_6	MCPsignal	PF00015	no_clan	4.8e-49	166.7	691	843
afd64c32-4344-45c0-ab70-3335a3119ff8_6	SCP_3	PF17844	CL0311	1.1e-39	134.4	1325	1412
afd64c32-4344-45c0-ab70-3335a3119ff8_6	4HB_MCP_1	PF12729	CL0457	1.2e-12	48.0	376	544
afe075cd-99cc-4fae-bbe8-0d4d22573078_1	DUF1338	PF07063	CL0104	2.9000000000000002e-30	105.8	118	287
afe075cd-99cc-4fae-bbe8-0d4d22573078_2	DUF1338	PF07063	CL0104	6e-33	114.6	13	126
afe075cd-99cc-4fae-bbe8-0d4d22573078_4	MCPsignal	PF00015	no_clan	1.3e-36	126.2	24	156
b00caf91-04eb-510b-9390-ef0960eb9382_2	MCPsignal	PF00015	no_clan	1.1000000000000002e-28	100.4	81	151
b01fd69e-fd7c-4494-b06e-0286295e6337_3	MCPsignal	PF00015	no_clan	1.4e-09	38.2	170	225
b0458dfe-5c23-4c49-9141-ccd7aad88c96_3	MCPsignal	PF00015	no_clan	4e-11	43.2	185	236
b04a4885-06e0-4e8e-bb6b-b390cbebf1cf_5	MCPsignal	PF00015	no_clan	1.4999999999999998e-29	103.2	103	246
b05a323f-68b5-4a99-bbcb-95537bac9256_3	MCPsignal	PF00015	no_clan	1.8e-12	47.7	24	88
b05a323f-68b5-4a99-bbcb-95537bac9256_3	Hpt	PF01627	no_clan	3.3e-11	43.5	169	252
b062a5e0-2493-44a1-89ee-4494c120bb43_1	MCPsignal	PF00015	no_clan	7.5e-18	65.2	322	367
b062a5e0-2493-44a1-89ee-4494c120bb43_2	HAMP	PF00672	CL0681	8.9e-11	42.2	163	215
b07a0448-05ea-40f9-8575-9a1836c776da_1	MCPsignal	PF00015	no_clan	2.3000000000000002e-33	115.6	80	244
b0868a30-21bf-46ca-b8df-c2cfba677b95_2	MCPsignal	PF00015	no_clan	1.8e-14	54.2	29	67
b0b27c10-e90c-4b65-a3e5-e5e559f90b84_1	MCPsignal	PF00015	no_clan	1.1999999999999999e-54	185.0	156	311
b0b27c10-e90c-4b65-a3e5-e5e559f90b84_1	HAMP	PF00672	CL0681	2.5e-11	44.0	48	96
b0e36ad0-371f-4d83-82ef-bf3570fe465d_3	MCPsignal	PF00015	no_clan	2.4e-29	102.6	157	260
b0e97b43-6c6a-49bc-b802-b2638cdafc2c_2	LysR_substrate	PF03466	CL0177	1.4e-19	70.5	39	185
b0e97b43-6c6a-49bc-b802-b2638cdafc2c_4	HAMP	PF00672	CL0681	3.3e-13	50.0	48	100
b0e97b43-6c6a-49bc-b802-b2638cdafc2c_5	MCPsignal	PF00015	no_clan	3.2e-30	105.4	219	320
b0e97b43-6c6a-49bc-b802-b2638cdafc2c_6	MCPsignal	PF00015	no_clan	2.6e-16	60.1	164	219
b1269a2c-39e0-470b-8f78-0de529e54e8f_5	MCPsignal	PF00015	no_clan	5.3e-48	163.3	237	391
b12c51d7-0365-44c6-9386-1d9fa893db0d_6	MCPsignal	PF00015	no_clan	4.7e-20	72.3	235	400
b12c51d7-0365-44c6-9386-1d9fa893db0d_6	HAMP	PF00672	CL0681	8.5e-11	42.3	112	163
b142d5b5-cba8-4471-81bc-150d66bfd2ac_6	MCPsignal	PF00015	no_clan	1.3000000000000001e-30	106.6	30	175
b150202b-c7d9-432f-ad76-170b91a9b727_2	MCPsignal	PF00015	no_clan	4e-14	53.0	222	269
b15842c8-63a2-4751-a4e2-1330b988153c_2	MCPsignal	PF00015	no_clan	8.4e-18	65.0	335	421
b15b75b0-0313-4dc7-a931-0cc6b5bdf97d_1	MCPsignal	PF00015	no_clan	2.5e-27	96.0	311	382
b15b75b0-0313-4dc7-a931-0cc6b5bdf97d_2	MCPsignal	PF00015	no_clan	3.7e-17	62.9	384	466
b165f436-bc23-46d2-bc7a-050ad6665942_3	MCPsignal	PF00015	no_clan	8.500000000000001e-28	97.5	194	310
b16d3a2b-65e5-426c-8501-3091d10eae09_4	MCPsignal	PF00015	no_clan	1.7e-25	90.1	295	381
b18107d5-a103-4b8a-85a8-5c113cd758c2_4	MCPsignal	PF00015	no_clan	3e-25	89.2	38	116
b18107d5-a103-4b8a-85a8-5c113cd758c2_4	CheW	PF01584	no_clan	8.8e-20	71.0	218	351
b19b1915-ba11-4dcb-8205-214cb1b9a059_1	MCPsignal	PF00015	no_clan	3.1000000000000003e-44	151.0	35	217
b1a58f71-fc3a-4f72-af26-a4c5eaf472d9_6	MCPsignal	PF00015	no_clan	6e-22	78.5	295	367
b1be6532-0ef7-4254-97fd-484c31e261c0_5	MCPsignal	PF00015	no_clan	2.1e-34	119.0	15	126
b1bf64ee-b495-5322-b74f-6f75c4ae220e_6	MCPsignal	PF00015	no_clan	7.1e-37	127.1	150	252
b1d8ac54-ca1e-4688-b803-bb997e0a1805_1	MCPsignal	PF00015	no_clan	8.4e-45	152.9	234	359
b1d8ac54-ca1e-4688-b803-bb997e0a1805_1	HAMP	PF00672	CL0681	7.8e-10	39.2	117	164
b1e3b3d5-3df7-4140-98e9-66289c92da16_1	MCPsignal	PF00015	no_clan	8.9e-48	162.6	185	323
b209ae90-c80e-4a40-a1d2-f9280e42c1d7_2	PAS_3	PF08447	CL0183	2.1e-14	53.8	93	175
b209ae90-c80e-4a40-a1d2-f9280e42c1d7_3	MCPsignal	PF00015	no_clan	9.8e-23	81.0	380	452
b214c4e3-43ef-4856-adf1-728705355530_2	MCPsignal	PF00015	no_clan	3.7e-15	56.4	41	143
b226a346-1a69-4af9-aaed-6a21959d476a_5	MCPsignal	PF00015	no_clan	7.7e-11	42.3	257	345
b226a346-1a69-4af9-aaed-6a21959d476a_6	MCPsignal	PF00015	no_clan	3.9e-24	85.6	191	258
b24a2ca5-be7b-4c67-b25b-f62476d08b46_5	MCPsignal	PF00015	no_clan	3.8e-25	88.9	24	145
b262494e-bc15-4f43-b643-87325894fb14_1	HAMP	PF00672	CL0681	2.7e-08	34.3	345	395
b262494e-bc15-4f43-b643-87325894fb14_1	HAMP	PF00672	CL0681	3.4e-05	24.3	439	481
b262494e-bc15-4f43-b643-87325894fb14_2	HAMP	PF00672	CL0681	3.7e-07	30.6	169	211
b262494e-bc15-4f43-b643-87325894fb14_2	HAMP	PF00672	CL0681	5.4e-07	30.1	253	301
b27ebd64-329c-419d-9146-df368e9cea4b_4	MCPsignal	PF00015	no_clan	4.5e-26	91.9	225	306
b27ebd64-329c-419d-9146-df368e9cea4b_4	HAMP	PF00672	CL0681	6e-12	46.0	102	149
b280d227-2796-4014-90ae-8604ca0c2b3b_4	DUF5131	PF07505	no_clan	1.3999999999999999e-39	136.3	64	173
b280d227-2796-4014-90ae-8604ca0c2b3b_5	HTH_17	PF12728	CL0123	1.4e-12	47.8	201	247
b28c7e23-afeb-4671-8ad0-4d1322a71983_3	MCPsignal	PF00015	no_clan	1.2e-14	54.7	22	104
b28cba57-48c9-4555-9e86-00e67764926e_4	MCPsignal	PF00015	no_clan	2.2e-12	47.4	45	91
b28cba57-48c9-4555-9e86-00e67764926e_5	CheW	PF01584	no_clan	2.5e-10	40.4	326	373
b28f4f9c-fa97-4dad-b9e7-9f5d8eface5a_5	MCPsignal	PF00015	no_clan	1.4999999999999999e-53	181.3	44	199
b28f4f9c-fa97-4dad-b9e7-9f5d8eface5a_6	TonB_C	PF03544	CL0428	3.1e-14	53.4	365	440
b2bf3743-d114-4d2d-89a7-10f597a5b34f_5	MCPsignal	PF00015	no_clan	1.3000000000000001e-30	106.7	27	137
b2bf3743-d114-4d2d-89a7-10f597a5b34f_6	SNARE_assoc	PF09335	no_clan	1.1e-13	51.9	452	563
b2bf3743-d114-4d2d-89a7-10f597a5b34f_6	Hemerythrin	PF01814	no_clan	3.6e-09	37.6	245	355
b2c72124-72f6-4356-86aa-1ad6f5fec649_2	MCPsignal	PF00015	no_clan	7.7e-13	48.8	301	344
b2c72124-72f6-4356-86aa-1ad6f5fec649_5	MgtC	PF02308	no_clan	6.1e-31	107.5	158	275
b2cb8cf9-f844-47a0-8d52-a66910783d9b_3	Phage_holin_3_1	PF05106	CL0564	1.2e-12	48.4	465	520
b2cb8cf9-f844-47a0-8d52-a66910783d9b_5	MCPsignal	PF00015	no_clan	9.7e-14	51.8	232	276
b2cb8cf9-f844-47a0-8d52-a66910783d9b_6	MCPsignal	PF00015	no_clan	1.1e-08	35.2	276	374
b2fd509d-22c6-4501-b5c9-11ca6e786f74_1	MCPsignal	PF00015	no_clan	3.8e-40	137.7	542	694
b2fd509d-22c6-4501-b5c9-11ca6e786f74_2	PAS_4	PF08448	CL0183	1.4e-13	51.3	204	309
b2fd509d-22c6-4501-b5c9-11ca6e786f74_2	PAS_4	PF08448	CL0183	1.5e-13	51.2	326	432
b30387f2-a10f-4aed-a91f-d4fe6ed816d1_4	MCPsignal	PF00015	no_clan	6.8e-21	75.1	611	698
b30387f2-a10f-4aed-a91f-d4fe6ed816d1_6	Bmp	PF02608	CL0144	4.1e-29	101.7	983	1186
b30387f2-a10f-4aed-a91f-d4fe6ed816d1_6	DUF3225	PF11533	CL0051	6.8e-24	84.2	772	830
b31460c1-2724-43c4-a447-ca6020ba4ca6_5	HAMP	PF00672	CL0681	9.8e-13	48.5	328	378
b31460c1-2724-43c4-a447-ca6020ba4ca6_6	MCPsignal	PF00015	no_clan	1.4e-15	57.7	491	522
b31a8009-5ebb-4058-8d48-9661e3b11d3e_5	MCPsignal	PF00015	no_clan	1.4e-31	109.9	30	145
b325caae-764e-4a61-85ba-db610841df6a_3	MCPsignal	PF00015	no_clan	2.7e-16	60.1	83	126
b34e535d-79fc-4a8c-8441-43c00609dc75_2	MCPsignal	PF00015	no_clan	7.4e-13	48.9	194	220
b350bd56-a06d-45fc-a092-2ed957b96c66_4	MCPsignal	PF00015	no_clan	6.7e-28	97.9	91	193
b364109b-8a2a-4fc3-85bc-ff3983a972ab_5	MCPsignal	PF00015	no_clan	8.399999999999999e-43	146.4	147	257
b377ad23-13c4-476d-84b2-30b58a2af62b_4	MCPsignal	PF00015	no_clan	2.2e-43	148.3	76	229
b384ac15-6654-419d-a31a-0537deebd748_3	MCPsignal	PF00015	no_clan	2.2e-29	102.7	75	240
b3886ad6-4bb1-480d-9d30-3c4348752831_3	HATPase_c	PF02518	CL0025	2.2e-09	38.0	281	350
b3886ad6-4bb1-480d-9d30-3c4348752831_3	HisKA	PF00512	CL0025	2.1e-07	31.1	152	229
b3886ad6-4bb1-480d-9d30-3c4348752831_3	HAMP	PF00672	CL0681	1.4e-05	25.6	67	110
b389cd11-721e-4821-9a6f-85ee378a877b_2	MCPsignal	PF00015	no_clan	4.8e-24	85.3	18	82
b39e4e7d-2756-49e9-be39-432039fd43b2_3	MCPsignal	PF00015	no_clan	2.2e-19	70.1	51	152
b3ca275c-43c9-4b24-8015-1687171e0cb5_3	Sigma70_r2	PF04542	CL0123	0.00011	22.1	281	341
b3ca275c-43c9-4b24-8015-1687171e0cb5_6	MCPsignal	PF00015	no_clan	7.6e-21	74.9	328	392
b3ca275c-43c9-4b24-8015-1687171e0cb5_6	HAMP	PF00672	CL0681	1.2e-07	32.2	170	217
b3e74705-47d3-42e5-8918-47b41c7ed640_2	HAMP	PF00672	CL0681	6.3e-08	33.1	334	381
b3fb7b2e-c852-488d-8665-b6eca09e41d2_1	HAMP	PF00672	CL0681	3.5e-07	30.7	277	325
b3fb7b2e-c852-488d-8665-b6eca09e41d2_3	MCPsignal	PF00015	no_clan	3.7e-26	92.2	459	589
b40e4fea-e6fe-5645-a47a-30b953a3cb59_1	HisKA	PF00512	CL0025	3.3e-11	43.3	208	269
b40e4fea-e6fe-5645-a47a-30b953a3cb59_2	HAMP	PF00672	CL0681	8.8e-11	42.2	130	179
b410f17f-6531-4300-b264-78c169b31bd4_1	MCPsignal	PF00015	no_clan	3.7e-09	36.9	82	135
b410f17f-6531-4300-b264-78c169b31bd4_2	MCPsignal	PF00015	no_clan	3.9000000000000004e-28	98.6	20	89
b414f6e5-5eef-4ba9-bba2-6386a9afa99c_2	MCPsignal	PF00015	no_clan	2.1e-30	106.0	25	177
b4164f56-3c52-4daa-abaf-fa17f2e95693_4	MCPsignal	PF00015	no_clan	3e-33	115.3	125	208
b41a2288-c65a-44a3-8c12-81eb0b8d918c_4	Hpt	PF01627	no_clan	5.9e-14	52.3	231	323
b41a2288-c65a-44a3-8c12-81eb0b8d918c_4	H-kinase_dim	PF02895	CL0025	3.7e-05	24.3	449	471
b41a2288-c65a-44a3-8c12-81eb0b8d918c_5	MCPsignal	PF00015	no_clan	3.4e-26	92.3	23	146
b41a2288-c65a-44a3-8c12-81eb0b8d918c_6	HATPase_c	PF02518	CL0025	2.6e-06	28.1	555	664
b420fcc2-7175-459f-8916-2ac0db9303fe_5	Lumazine_bd_2	PF12893	CL0051	1.3999999999999999e-24	87.2	185	288
b420fcc2-7175-459f-8916-2ac0db9303fe_6	Tautomerase	PF01361	CL0082	4.3e-14	52.4	308	366
b4303425-c97f-45ad-903f-1fc2dd095c94_1	MCPsignal	PF00015	no_clan	5.6e-32	111.1	673	774
b4303425-c97f-45ad-903f-1fc2dd095c94_5	BCA_ABC_TP_C	PF12399	CL0023	1.2e-05	25.3	373	388
b4303425-c97f-45ad-903f-1fc2dd095c94_6	ABC_tran	PF00005	CL0023	6.3e-17	62.6	450	571
b4330023-fad2-4eed-a79c-49ea6ab11b87_4	MCPsignal	PF00015	no_clan	3.3e-38	131.4	259	345
b4330023-fad2-4eed-a79c-49ea6ab11b87_4	HAMP	PF00672	CL0681	3.7e-07	30.6	144	193
b442bcb7-0569-44c1-8121-879cc4401c45_2	MCPsignal	PF00015	no_clan	1.3000000000000002e-28	100.2	23	143
b4431238-9a41-4981-8210-fc1cd9144ddf_5	MCPsignal	PF00015	no_clan	5.2e-20	72.2	331	417
b459e3a3-4860-4782-ba65-10c7f6084104_1	MCPsignal	PF00015	no_clan	1.9e-23	83.4	68	125
b4663c07-54b3-4e48-b393-0088bd6a63c4_2	MCPsignal	PF00015	no_clan	1.8e-10	41.2	121	165
b4663c07-54b3-4e48-b393-0088bd6a63c4_3	MCPsignal	PF00015	no_clan	3.5e-17	63.0	165	269
b4901d66-328c-404f-82c1-961f54d0cb9f_5	MCPsignal	PF00015	no_clan	1.6e-30	106.4	171	282
b49630ee-2be6-4cc7-b2f0-ad536532e4e9_5	MCPsignal	PF00015	no_clan	4.4e-19	69.2	410	450
b49630ee-2be6-4cc7-b2f0-ad536532e4e9_6	4HB_MCP_1	PF12729	CL0457	1.8e-14	53.9	61	247
b49630ee-2be6-4cc7-b2f0-ad536532e4e9_6	HAMP	PF00672	CL0681	1.6e-12	47.8	271	321
b4a4f3be-a68d-4eb6-a32a-4f75221d3bf9_2	HisKA_3	PF07730	CL0025	9.3e-13	48.7	285	349
b4a4f3be-a68d-4eb6-a32a-4f75221d3bf9_6	MCPsignal	PF00015	no_clan	1.2e-50	171.9	637	792
b4a4f3be-a68d-4eb6-a32a-4f75221d3bf9_6	AAA_10	PF12846	CL0023	1.1e-07	31.4	422	527
b4a86e20-559a-4e71-897d-0c3ed8e064e0_3	MCPsignal	PF00015	no_clan	2.6e-38	131.7	353	445
b4a86e20-559a-4e71-897d-0c3ed8e064e0_3	4HB_MCP_1	PF12729	CL0457	2.8e-14	53.3	33	213
b4a86e20-559a-4e71-897d-0c3ed8e064e0_3	HAMP	PF00672	CL0681	1.7e-08	35.0	240	290
b4aefbd9-2a84-4663-9751-ae4520e5a0b0_2	MCPsignal	PF00015	no_clan	1.2e-23	84.0	70	124
b5168ac3-4e79-4229-9541-cb6bbab60892_6	MCPsignal	PF00015	no_clan	4.7e-09	36.5	24	56
b52eb7e2-4516-53ef-a8c2-bf68ab8aa48d_4	MCPsignal	PF00015	no_clan	8.6e-27	94.3	23	73
b540ef6a-4d88-44ee-9d53-dbd8cfc2f206_4	MCPsignal	PF00015	no_clan	1.3e-41	142.5	258	378
b5455022-3168-4c6b-98e7-9462cbc6f0cd_6	MCPsignal	PF00015	no_clan	1.1e-33	116.7	213	328
b57b33df-16bb-499d-8e86-b61436d802b9_2	MCPsignal	PF00015	no_clan	5.1e-32	111.3	20	151
b57bd9c1-b24b-4ee6-a10d-926bdd5e053c_4	MCPsignal	PF00015	no_clan	4.9000000000000003e-36	124.3	537	668
b57bd9c1-b24b-4ee6-a10d-926bdd5e053c_4	HAMP	PF00672	CL0681	2.9e-10	40.6	318	369
b57bd9c1-b24b-4ee6-a10d-926bdd5e053c_6	4HB_MCP_1	PF12729	CL0457	1.3e-12	47.8	98	294
b5911bcb-fddc-4bfc-ba20-be16f877a882_1	PhyH	PF05721	CL0029	4.8e-12	46.8	565	689
b5911bcb-fddc-4bfc-ba20-be16f877a882_1	HAMP	PF00672	CL0681	1.9e-11	44.4	159	207
b5911bcb-fddc-4bfc-ba20-be16f877a882_3	MCPsignal	PF00015	no_clan	4.9e-39	134.1	271	453
b5911bcb-fddc-4bfc-ba20-be16f877a882_6	Cupin_2	PF07883	CL0029	1.5e-10	40.9	136	193
b591a022-aba8-48da-84ed-775b4cc6edf2_2	MCPsignal	PF00015	no_clan	1.4e-21	77.3	112	175
b591a022-aba8-48da-84ed-775b4cc6edf2_3	MCPsignal	PF00015	no_clan	5.6e-11	42.8	173	207
b5c30494-eac1-4256-884c-c1779072f0a7_2	MCPsignal	PF00015	no_clan	9e-30	103.9	117	189
b5c675e5-d777-4f98-80a6-9e00355f3a8f_1	MCPsignal	PF00015	no_clan	1.8e-20	73.7	26	68
b5d08266-6a21-47f3-81d5-5f4c1767ac0c_1	MCPsignal	PF00015	no_clan	2.5e-37	128.6	316	441
b5d08266-6a21-47f3-81d5-5f4c1767ac0c_3	PAS_3	PF08447	CL0183	1.5e-15	57.4	171	257
b5d08266-6a21-47f3-81d5-5f4c1767ac0c_3	PAS_3	PF08447	CL0183	8.8e-14	51.8	51	136
b5e3695c-37c6-43e1-b67d-f0bd754f2183_3	MCPsignal	PF00015	no_clan	5.7e-38	130.6	95	261
b5e8deb6-261a-4cd7-ac7e-a5aef0662a8e_2	MCPsignal	PF00015	no_clan	9.2e-26	90.9	76	176
b5e8deb6-261a-4cd7-ac7e-a5aef0662a8e_2	Acetyltransf_1	PF00583	CL0257	5.5e-11	43.0	847	947
b5f2eb52-4e5e-4b4e-b24c-2c22955d85f7_3	MCPsignal	PF00015	no_clan	4.6e-27	95.1	338	445
b5ffb40d-b314-4041-98d7-31b472da42ea_6	MCPsignal	PF00015	no_clan	2e-15	57.2	51	81
b61d9987-6ce8-41e9-882f-a3c8597e9302_1	CheR	PF01739	CL0063	1e-20	74.3	415	491
b61d9987-6ce8-41e9-882f-a3c8597e9302_1	CheR_N	PF03705	no_clan	5.2e-15	55.1	348	399
b61d9987-6ce8-41e9-882f-a3c8597e9302_2	MCPsignal	PF00015	no_clan	6.1e-33	114.3	105	265
b61fed5d-61fe-4639-83ad-1b7139aacb6e_1	MCPsignal	PF00015	no_clan	4.2e-30	105.0	30	187
b6278096-e738-538c-97d2-67b31fb66668_5	HAMP	PF00672	CL0681	2.2e-10	41.0	82	130
b635adcd-bfdc-47e4-bc87-2f76db4584dc_4	MCPsignal	PF00015	no_clan	6.9e-16	58.8	81	138
b640b1b6-5ecd-4ff0-8faf-de0f4dd8624d_4	MCPsignal	PF00015	no_clan	2.2000000000000002e-30	105.9	23	156
b65a520d-339b-4b23-b668-ff23d8411217_4	MCPsignal	PF00015	no_clan	3.9e-35	121.4	398	554
b65a520d-339b-4b23-b668-ff23d8411217_5	DUF2389	PF09493	no_clan	6.9e-17	62.1	110	169
b65c5f13-b0ad-4787-8aeb-0a7c503cab20_1	MCPsignal	PF00015	no_clan	6.3e-18	65.4	373	457
b65c5f13-b0ad-4787-8aeb-0a7c503cab20_3	MCPsignal	PF00015	no_clan	1.6e-30	106.4	299	372
b65c5f13-b0ad-4787-8aeb-0a7c503cab20_3	4HB_MCP_1	PF12729	CL0457	2.3e-06	27.5	60	160
b66bcfcd-53e9-483a-8b14-737303b5eba0_1	MCPsignal	PF00015	no_clan	3e-34	118.5	334	418
b66bcfcd-53e9-483a-8b14-737303b5eba0_1	HAMP	PF00672	CL0681	1.7e-10	41.3	223	270
b66bcfcd-53e9-483a-8b14-737303b5eba0_2	TarH	PF02203	CL0457	1.2e-07	32.1	121	180
b66bcfcd-53e9-483a-8b14-737303b5eba0_3	TarH	PF02203	CL0457	7.6e-16	58.8	21	121
b68e9ed2-f860-4063-b882-781ed7ac25f6_1	MCPsignal	PF00015	no_clan	8.3e-49	165.9	227	370
b68e9ed2-f860-4063-b882-781ed7ac25f6_1	HAMP	PF00672	CL0681	1.1e-06	29.2	23	70
b6998846-a6c8-4dd9-a195-632967088ead_5	MCPsignal	PF00015	no_clan	5.1e-33	114.5	159	326
b6c04302-9543-4d78-99ab-e4f81cfdddaa_4	MCPsignal	PF00015	no_clan	6.5e-21	75.1	25	92
b6ce4497-d668-435f-b3c5-77336199cec1_1	MCPsignal	PF00015	no_clan	7.6e-18	65.1	305	388
b6f40089-eddf-49ca-8aef-74014e7efa2e_4	MCPsignal	PF00015	no_clan	3.3e-33	115.2	25	163
b7079237-7e7a-4f75-a632-f5abbc683ad9_5	MCPsignal	PF00015	no_clan	7.4e-30	104.2	30	180
b7079237-7e7a-4f75-a632-f5abbc683ad9_6	FTR1	PF03239	CL0292	2.2999999999999997e-24	86.4	711	940
b746e91d-264a-4b70-b40f-e356e6835d87_1	MCPsignal	PF00015	no_clan	1.1e-55	188.3	69	225
b7752794-7260-4cf5-97fb-bba315572293_2	DUF2789	PF10982	no_clan	1.3e-20	73.5	206	275
b7752794-7260-4cf5-97fb-bba315572293_5	MCPsignal	PF00015	no_clan	4.2e-29	101.8	38	139
b79159fc-ab5b-4e0c-8408-027a34d59389_5	MCPsignal	PF00015	no_clan	1.8e-33	116.0	162	327
b7989cbd-e4db-42ea-b318-e314667b97af_1	CheW	PF01584	no_clan	1.3e-29	102.8	305	443
b7989cbd-e4db-42ea-b318-e314667b97af_2	MCPsignal	PF00015	no_clan	2e-31	109.3	71	209
b7a05b87-cad7-484f-a5fa-fbbed245704e_4	MCPsignal	PF00015	no_clan	7.1e-13	48.9	211	292
b7a05b87-cad7-484f-a5fa-fbbed245704e_5	MCPsignal	PF00015	no_clan	2.4e-29	102.6	136	211
b7ace219-a784-46ee-a264-4725094c4138_4	MCPsignal	PF00015	no_clan	1.9e-20	73.6	42	112
b7b3fa04-0cd9-4045-aa9e-3f4a6665ceef_2	MCPsignal	PF00015	no_clan	3.2e-37	128.2	140	240
b7b3fa04-0cd9-4045-aa9e-3f4a6665ceef_3	HAMP	PF00672	CL0681	2e-05	25.1	25	58
b7bbf18a-adc1-451b-95c5-c171427943dd_4	MCPsignal	PF00015	no_clan	1.5e-20	73.9	24	99
b7c5c30c-738c-4ef7-a461-26e382c45170_4	HAMP	PF00672	CL0681	6.2e-11	42.7	127	179
b7e87280-f4a4-47cd-8a43-909074743fb0_1	MCPsignal	PF00015	no_clan	5.4e-41	140.5	23	134
b8076e7b-cc3c-431b-ac2b-1436b1932197_6	MCPsignal	PF00015	no_clan	1.5e-45	155.3	124	276
b81dc2d4-b697-4813-afd8-8e00796dece2_3	MCPsignal	PF00015	no_clan	5.4000000000000005e-30	104.7	21	152
b846b420-7b85-4962-a99b-f9f711f35f45_2	MCPsignal	PF00015	no_clan	6.6e-22	78.3	36	84
b86411be-f080-4535-9153-6e5e1993fd89_5	MCPsignal	PF00015	no_clan	5.6e-52	176.3	139	295
b885a8e9-6260-443f-a808-ba9ff5d30add_5	MCPsignal	PF00015	no_clan	3.4e-26	92.3	218	303
b88c29a7-5b1a-412b-a2b2-259065a8ac0a_6	MCPsignal	PF00015	no_clan	4.7e-15	56.0	241	285
b88d8901-d124-4fca-b340-d3e6d104d50b_5	MCPsignal	PF00015	no_clan	4e-10	40.0	125	168
b88d8901-d124-4fca-b340-d3e6d104d50b_6	MCPsignal	PF00015	no_clan	1.1e-11	45.1	169	266
b89d3e10-d59c-436d-9f5b-01b7f7eaf331_1	FR47	PF08445	CL0257	7.2e-07	29.3	214	257
b89d3e10-d59c-436d-9f5b-01b7f7eaf331_1	ATP-grasp_3	PF02655	CL0179	5.4e-05	23.5	340	567
b89d3e10-d59c-436d-9f5b-01b7f7eaf331_2	Peptidase_M42	PF05343	CL0035	6.7e-27	94.5	668	808
b8a4c1bd-ed2e-4cb0-8e8a-898eade48a93_6	MCPsignal	PF00015	no_clan	6.4e-40	137.0	118	232
b8a4c1bd-ed2e-4cb0-8e8a-898eade48a93_6	HAMP	PF00672	CL0681	8e-05	23.2	23	53
b8b2d55a-aae0-44ad-a9bf-8a4c9c1d96b1_3	MCPsignal	PF00015	no_clan	1.5999999999999999e-24	86.9	223	281
b8cc7970-0c3e-485c-9ab7-2467ea28628e_2	MCPsignal	PF00015	no_clan	2.3e-27	96.1	237	302
b8cc7970-0c3e-485c-9ab7-2467ea28628e_2	HAMP	PF00672	CL0681	1.1e-11	45.1	59	106
b8fe5550-85ef-4f32-b77e-aa464440f699_1	HAMP	PF00672	CL0681	1.6e-08	35.0	26	74
b8fe5550-85ef-4f32-b77e-aa464440f699_2	MCPsignal	PF00015	no_clan	3.6e-30	105.3	144	254
b91d57dd-0318-4409-8657-4c0a147cc9f4_6	MCPsignal	PF00015	no_clan	1.8e-34	119.2	296	384
b928e369-4686-4d33-aaa9-da70135e4b41_3	MCPsignal	PF00015	no_clan	4.5e-38	131.0	584	703
b928e369-4686-4d33-aaa9-da70135e4b41_3	HAMP	PF00672	CL0681	9.4e-13	48.5	438	489
b93f2ccc-b3db-5760-9153-c479fecc1bd6_4	DUF2865	PF11064	no_clan	2.8000000000000002e-33	115.0	187	290
b93f2ccc-b3db-5760-9153-c479fecc1bd6_5	YkuD	PF03734	CL0508	2.5e-06	28.2	14	54
b9c7efe7-3331-5cea-8c95-bac748c7106c_2	MCPsignal	PF00015	no_clan	2.9e-21	76.2	57	112
ba049b8f-7ba6-429c-a61b-95aa69878775_4	MCPsignal	PF00015	no_clan	7.2e-16	58.7	75	134
ba049b8f-7ba6-429c-a61b-95aa69878775_5	MCPsignal	PF00015	no_clan	2.6e-16	60.1	132	230
ba103a9c-3b42-4851-abd8-5f80ebe0f89b_5	MCPsignal	PF00015	no_clan	8.400000000000001e-33	113.8	411	606
ba30fdc1-d553-46bb-84bf-06a2786d219b_1	MCPsignal	PF00015	no_clan	9.999999999999999e-31	107.0	112	212
ba31884e-7836-4c93-85cd-053a9b2a9458_5	MCPsignal	PF00015	no_clan	1.3e-45	155.5	326	479
ba31884e-7836-4c93-85cd-053a9b2a9458_5	Cache_3-Cache_2	PF17201	CL0165	9.599999999999999e-39	133.6	22	188
ba31884e-7836-4c93-85cd-053a9b2a9458_5	HAMP	PF00672	CL0681	3.4e-09	37.1	211	259
ba42d25d-210f-48ba-8cbb-df3df3b984fc_5	MCPsignal	PF00015	no_clan	1.4000000000000001e-28	100.1	47	148
ba4b12b9-a2b4-48bf-a329-4d4a5be045d0_3	MCPsignal	PF00015	no_clan	3.8e-55	186.5	131	287
ba4b12b9-a2b4-48bf-a329-4d4a5be045d0_3	HAMP	PF00672	CL0681	3.7e-05	24.2	24	67
ba53e1d6-0a2d-4373-b0bf-01f6319a8152_1	TctC	PF03401	CL0177	4.5e-27	95.0	532	626
ba53e1d6-0a2d-4373-b0bf-01f6319a8152_1	MCPsignal	PF00015	no_clan	2.2e-26	92.9	45	165
ba53e1d6-0a2d-4373-b0bf-01f6319a8152_2	TctC	PF03401	CL0177	1.5e-31	109.7	617	730
ba53e1d6-0a2d-4373-b0bf-01f6319a8152_3	Response_reg	PF00072	CL0304	1e-17	64.5	291	387
ba66ecc1-7fbb-48ea-9c6d-b8c9d297cd2d_2	MCPsignal	PF00015	no_clan	6.2e-40	137.0	267	422
ba66ecc1-7fbb-48ea-9c6d-b8c9d297cd2d_2	HAMP	PF00672	CL0681	6.7e-05	23.4	128	165
ba694ad3-5812-431f-a234-338f5fc2e56c_3	MCPsignal	PF00015	no_clan	3.6e-53	180.1	62	217
ba6c0a7c-44c7-4d8b-b658-c04c495b0383_5	MCPsignal	PF00015	no_clan	9.400000000000001e-28	97.4	326	457
ba6c0a7c-44c7-4d8b-b658-c04c495b0383_5	HAMP	PF00672	CL0681	1.1e-11	45.1	176	227
ba6c34b8-58d4-4d97-b97f-078e2c50d56e_1	MCPsignal	PF00015	no_clan	2.4e-38	131.8	266	432
ba82a748-55a6-5178-8399-06d08255f24e_5	MCPsignal	PF00015	no_clan	3.7e-17	62.9	132	194
baaac327-be2b-4ba6-ab64-10dbbb0ad7ab_5	MCPsignal	PF00015	no_clan	2.7e-29	102.4	434	544
baaac327-be2b-4ba6-ab64-10dbbb0ad7ab_5	HAMP	PF00672	CL0681	3e-09	37.3	284	333
bab8bbbe-2e61-47f6-a858-4e310cf307f9_1	Plug	PF07715	no_clan	3.7e-19	69.5	234	325
bab8bbbe-2e61-47f6-a858-4e310cf307f9_1	CarboxypepD_reg	PF13620	CL0287	6.9e-11	42.5	128	195
bab8bbbe-2e61-47f6-a858-4e310cf307f9_1	TonB_dep_Rec	PF00593	CL0193	0.00043	20.5	567	694
bab8bbbe-2e61-47f6-a858-4e310cf307f9_4	HAMP	PF00672	CL0681	6.4e-10	39.5	80	128
bab8bbbe-2e61-47f6-a858-4e310cf307f9_6	MCPsignal	PF00015	no_clan	3.8e-20	72.6	256	300
bad009d2-b0c4-51b1-a8f7-0637062a2f07_1	MCPsignal	PF00015	no_clan	4.2e-39	134.3	30	205
bad009d2-b0c4-51b1-a8f7-0637062a2f07_6	NAD_binding_8	PF13450	CL0063	1.4e-06	28.7	67	111
bad87e63-5a74-4ee4-b769-136556e5435a_2	Response_reg	PF00072	CL0304	1.6e-13	51.0	162	272
bad87e63-5a74-4ee4-b769-136556e5435a_2	CheR	PF01739	CL0063	7.7e-12	45.3	458	545
bad87e63-5a74-4ee4-b769-136556e5435a_3	CheR	PF01739	CL0063	3.5e-15	56.2	367	447
bb143c7b-1582-4d5c-80b1-b6520d849d60_2	MCPsignal	PF00015	no_clan	8e-10	39.0	36	77
bb15588d-6b22-44f0-b249-205701741cb6_3	MCPsignal	PF00015	no_clan	4.5e-25	88.6	227	278
bb27a31f-826d-4f8b-9120-acff2dda4219_5	MCPsignal	PF00015	no_clan	1.3e-19	70.9	24	91
bb29abae-ba75-5254-9f02-2e02c38be53d_2	MCPsignal	PF00015	no_clan	2.7e-23	82.9	25	92
bb3fe5d2-ce87-49a5-b214-3ea8dbf2933f_1	MCPsignal	PF00015	no_clan	4.1e-34	118.1	366	432
bb3fe5d2-ce87-49a5-b214-3ea8dbf2933f_3	HAMP	PF00672	CL0681	3.4e-05	24.3	223	260
bb473c28-1f93-4a7e-bbed-f978ed41d84f_5	MCPsignal	PF00015	no_clan	6.9e-41	140.1	199	322
bb4f45f8-3f6b-4301-b844-fd61e9e4da50_3	MCPsignal	PF00015	no_clan	6.2000000000000005e-30	104.5	28	180
bb4f45f8-3f6b-4301-b844-fd61e9e4da50_3	PPDK_N	PF01326	CL0179	4.6e-08	32.9	295	349
bb6d78fc-7834-4da3-a3e0-a148c4873360_4	MCPsignal	PF00015	no_clan	2.8e-12	47.0	436	496
bb6d78fc-7834-4da3-a3e0-a148c4873360_4	HAMP	PF00672	CL0681	1.3e-07	32.1	172	222
bb6d78fc-7834-4da3-a3e0-a148c4873360_6	MCPsignal	PF00015	no_clan	3.1e-18	66.4	370	435
bb8609af-b57f-4617-b456-21f1f184e141_2	MCPsignal	PF00015	no_clan	1.1e-37	129.7	332	463
bb8609af-b57f-4617-b456-21f1f184e141_3	HAMP	PF00672	CL0681	1.4e-06	28.8	175	217
bbb1fd91-0c05-4346-8b16-60e9de217e2e_4	MCPsignal	PF00015	no_clan	4e-38	131.1	20	154
bbb2fd3e-1413-4018-83ec-50edc78b6092_2	MCPsignal	PF00015	no_clan	6.3e-27	94.7	157	245
bbb2fd3e-1413-4018-83ec-50edc78b6092_2	GAF_2	PF13185	CL0161	1.5e-08	35.2	40	128
bbb3f75d-4f06-46ad-a161-5a009a23528c_5	MCPsignal	PF00015	no_clan	4.7999999999999997e-35	121.1	63	143
bbb3f75d-4f06-46ad-a161-5a009a23528c_6	MCPsignal	PF00015	no_clan	1.5e-12	47.9	144	216
bbc20b18-3a5c-541e-a1be-f2063d248ead_4	MCPsignal	PF00015	no_clan	6.4e-35	120.7	433	519
bbc20b18-3a5c-541e-a1be-f2063d248ead_4	HAMP	PF00672	CL0681	1.4e-10	41.6	319	365
bbccde25-9f31-4dd8-8a3e-aa325248c24b_4	MCPsignal	PF00015	no_clan	2.9e-37	128.4	184	322
bbf7cd50-4cd9-4973-a00e-d4f54906bc09_4	MCPsignal	PF00015	no_clan	2e-17	63.7	44	100
bc1f3e27-55a9-4781-a7b7-df1a32d0cb31_6	MCPsignal	PF00015	no_clan	4.1e-50	170.2	137	290
bc49a5a4-bbdf-4afb-af93-0f996dd8081e_1	MCPsignal	PF00015	no_clan	2.9e-26	92.5	146	202
bc4de317-b958-4ba2-90e9-14a4b90fff9e_2	MCPsignal	PF00015	no_clan	2.2e-38	132.0	152	261
bc5e2afc-2e75-4660-8a53-a4a0efe836f6_3	MCPsignal	PF00015	no_clan	1.9e-29	102.9	111	239
bc6a80df-a8f5-4f0c-a346-1926101f1c3f_2	Sigma70_r4_2	PF08281	CL0123	2.7e-11	43.2	627	678
bc6a80df-a8f5-4f0c-a346-1926101f1c3f_3	MCPsignal	PF00015	no_clan	3.1e-23	82.7	95	234
bc6a80df-a8f5-4f0c-a346-1926101f1c3f_3	Sigma70_r2	PF04542	CL0123	2.6e-12	46.5	530	596
bc7d4744-3a89-4cc2-977c-549f07de02b4_2	MCPsignal	PF00015	no_clan	5.2e-31	108.0	237	334
bc7d4744-3a89-4cc2-977c-549f07de02b4_3	HAMP	PF00672	CL0681	1.3e-12	48.1	120	171
bc7d4744-3a89-4cc2-977c-549f07de02b4_4	Complex1_49kDa	PF00346	no_clan	2.5e-10	40.1	131	172
bc7d4744-3a89-4cc2-977c-549f07de02b4_4	2Fe-2S_thioredx	PF01257	CL0172	2.8e-10	40.4	187	236
bc7d4744-3a89-4cc2-977c-549f07de02b4_5	Complex1_49kDa	PF00346	no_clan	8.4e-19	67.9	68	130
bc7d4744-3a89-4cc2-977c-549f07de02b4_6	Complex1_49kDa	PF00346	no_clan	2e-12	47.0	24	75
bc93c2f5-074a-58a8-bdeb-310dfc384c8d_1	MCPsignal	PF00015	no_clan	3.3e-52	177.0	279	434
bca953c0-2bc0-4f3d-b8b5-08dbcb77c308_4	MCPsignal	PF00015	no_clan	9.800000000000001e-36	123.4	140	224
bca953c0-2bc0-4f3d-b8b5-08dbcb77c308_5	HAMP	PF00672	CL0681	6.4e-11	42.7	26	76
bcaaa55d-bfdb-4555-a1c4-6a64f7e9cc1c_4	MCPsignal	PF00015	no_clan	2e-58	197.2	195	352
bcaaa55d-bfdb-4555-a1c4-6a64f7e9cc1c_6	HAMP	PF00672	CL0681	8.9e-10	39.0	84	128
bcac5902-6f52-45ce-a9f8-8d1df2ba74ae_4	MCPsignal	PF00015	no_clan	1e-20	74.4	125	211
bcb19091-e481-4d66-b1a1-1d89b8baf27d_4	MCPsignal	PF00015	no_clan	3.8e-30	105.2	320	400
bcb19091-e481-4d66-b1a1-1d89b8baf27d_5	GAF_2	PF13185	CL0161	2.1e-14	54.2	35	176
bcc518fa-bf9b-4386-b65d-77b1162a361d_6	MCPsignal	PF00015	no_clan	2.1e-29	102.8	91	255
bce302e1-5ca5-4215-95fd-1150fe46e5fc_2	RMMBL	PF07521	CL0398	2.1e-08	34.2	432	479
bce302e1-5ca5-4215-95fd-1150fe46e5fc_5	MCPsignal	PF00015	no_clan	7.7e-18	65.1	532	597
bce302e1-5ca5-4215-95fd-1150fe46e5fc_6	MCPsignal	PF00015	no_clan	1.3e-12	48.1	462	531
bce3ea6b-7bed-4d95-8002-12a78f5e3999_5	HAMP	PF00672	CL0681	2.4e-10	40.8	29	81
bcf5d29d-f936-4d17-912d-6ff58e503c77_4	MCPsignal	PF00015	no_clan	9.1e-29	100.7	105	182
bcffcae1-21e8-4699-9f64-97e06a4168ca_2	MCPsignal	PF00015	no_clan	9e-20	71.4	23	102
bd0b84c6-9141-4d19-80e7-0aa7ce331a4e_1	MCPsignal	PF00015	no_clan	3.7e-32	111.7	106	250
bd0dbfe4-9d5c-4cd1-abe1-83c040251b3e_1	HAMP	PF00672	CL0681	4e-08	33.7	96	145
bd0dbfe4-9d5c-4cd1-abe1-83c040251b3e_2	MCPsignal	PF00015	no_clan	3.3999999999999997e-35	121.6	293	376
bd0dbfe4-9d5c-4cd1-abe1-83c040251b3e_3	MCPsignal	PF00015	no_clan	2.9e-10	40.5	375	448
bd15f13f-d731-4116-bac1-251aef13482c_2	MCPsignal	PF00015	no_clan	3.5e-35	121.6	143	249
bd19ac69-8f3f-4fbb-863d-45ca18876692_1	MCPsignal	PF00015	no_clan	2e-19	70.3	95	135
bd22c517-e632-4040-b405-d9513920a4cc_4	LacAB_rpiB	PF02502	no_clan	1.3e-06	28.7	253	308
bd22c517-e632-4040-b405-d9513920a4cc_6	MCPsignal	PF00015	no_clan	5.9e-15	55.7	144	182
bd31b4b2-4655-46fa-afc5-d05472c68020_3	MCPsignal	PF00015	no_clan	6.7e-19	68.6	325	366
bd5562dc-c704-4456-8ec5-a8d0c96d5f4d_3	HAMP	PF00672	CL0681	4.2e-10	40.1	156	205
bd5908ee-f90e-429e-b07e-7613ecd02271_2	MCPsignal	PF00015	no_clan	1.6e-50	171.5	121	264
bd5908ee-f90e-429e-b07e-7613ecd02271_6	Ldh_1_N	PF00056	CL0063	1.5e-34	119.4	33	182
bd5908ee-f90e-429e-b07e-7613ecd02271_6	Ldh_1_C	PF02866	CL0341	5.4e-11	42.9	187	265
bd5a037e-0e92-4f92-b3b9-8fdba504787b_1	MCPsignal	PF00015	no_clan	8.2e-26	91.1	240	378
bd5a037e-0e92-4f92-b3b9-8fdba504787b_2	HAMP	PF00672	CL0681	3.6e-08	33.9	120	172
bd6da946-7286-4d9d-970c-af830758b616_3	MCPsignal	PF00015	no_clan	6.499999999999999e-24	84.9	22	76
bd796617-73b8-48cc-86ee-5cee09040185_4	MCPsignal	PF00015	no_clan	9.4e-35	120.2	225	305
bd796617-73b8-48cc-86ee-5cee09040185_5	MCPsignal	PF00015	no_clan	1.4e-11	44.7	314	379
bd796617-73b8-48cc-86ee-5cee09040185_6	HAMP_N3	PF18575	CL0681	6e-15	54.8	34	72
bd7cd252-7046-46c7-9cf2-f53c0f20ceb3_4	MCPsignal	PF00015	no_clan	1.5e-26	93.5	154	282
bd8829ef-6af8-475a-902e-373ea4cb889f_1	DUF2786	PF10979	no_clan	9e-12	44.9	621	657
bd8829ef-6af8-475a-902e-373ea4cb889f_2	HisKA	PF00512	CL0025	6.6e-08	32.7	387	446
bd8829ef-6af8-475a-902e-373ea4cb889f_2	HAMP	PF00672	CL0681	3.9e-06	27.4	337	381
bd8829ef-6af8-475a-902e-373ea4cb889f_3	HATPase_c	PF02518	CL0025	1.7e-10	41.6	522	592
bd8829ef-6af8-475a-902e-373ea4cb889f_5	MCPsignal	PF00015	no_clan	2.6e-41	141.5	556	706
bdbf4955-e905-4669-a555-1781aa099e41_3	MCPsignal	PF00015	no_clan	1e-36	126.6	154	245
bdbf4955-e905-4669-a555-1781aa099e41_3	HAMP	PF00672	CL0681	7.5e-09	36.0	39	88
bdcb1678-2779-4d76-bc26-d838d5e51bf9_1	MCPsignal	PF00015	no_clan	6.2e-17	62.2	123	154
bde44237-18da-5d3d-b8a4-62364ed8b0b7_2	MCPsignal	PF00015	no_clan	1.3e-26	93.7	114	197
bde44237-18da-5d3d-b8a4-62364ed8b0b7_3	CZB	PF13682	no_clan	3.8e-11	43.5	417	482
bde8ada8-5739-5d73-80ac-e3e0f7e26b78_2	MCPsignal	PF00015	no_clan	4.8e-23	82.1	53	95
bdfbc145-6f0d-499e-8711-0d2ce4b6b7f8_4	MCPsignal	PF00015	no_clan	2.5e-27	96.0	424	528
bdfbc145-6f0d-499e-8711-0d2ce4b6b7f8_6	MCPsignal	PF00015	no_clan	4.4e-09	36.6	376	423
be16f35c-40ed-4501-8768-d5e376b7e316_1	MCPsignal	PF00015	no_clan	6.1e-49	166.4	423	578
be16f35c-40ed-4501-8768-d5e376b7e316_1	sCache_2	PF17200	CL0165	8.7e-42	142.8	57	202
be16f35c-40ed-4501-8768-d5e376b7e316_1	HAMP	PF00672	CL0681	3.3e-06	27.6	228	279
be43914c-a16d-4df1-a1ec-b3687185ce3b_6	MCPsignal	PF00015	no_clan	2.0000000000000002e-29	102.8	152	276
be49cc8a-910a-507b-ab5e-4d610b3183db_4	HAMP	PF00672	CL0681	1.9e-05	25.1	17	49
be49cc8a-910a-507b-ab5e-4d610b3183db_6	MCPsignal	PF00015	no_clan	5.399999999999999e-31	107.9	120	227
be53e934-bee9-4d72-b0f2-42c4832580cf_1	MCPsignal	PF00015	no_clan	2.6e-36	125.3	184	334
be5bdfc2-2e30-4cae-a6df-4dbba67f84db_3	MCPsignal	PF00015	no_clan	2.7e-10	40.5	448	494
bea8b8b4-3abb-4570-84e4-002cb580727f_1	MCPsignal	PF00015	no_clan	3.1999999999999997e-25	89.2	313	409
bea9e7be-b858-4d2d-b3d3-137cb502bdf6_6	MCPsignal	PF00015	no_clan	4.6000000000000004e-33	114.7	95	258
bed9bc68-eb1d-4b53-b33c-56bb006689aa_1	MCPsignal	PF00015	no_clan	1.9e-27	96.4	867	957
bed9bc68-eb1d-4b53-b33c-56bb006689aa_1	DUF1501	PF07394	CL0088	4.3e-11	42.7	173	384
bed9bc68-eb1d-4b53-b33c-56bb006689aa_2	DUF1501	PF07394	CL0088	1.4e-09	37.8	281	396
bed9bc68-eb1d-4b53-b33c-56bb006689aa_3	DUF1501	PF07394	CL0088	8.9e-77	259.0	238	578
bee68ba3-06dc-42ff-a919-ec3fe8772781_1	HATPase_c	PF02518	CL0025	9.2e-14	52.1	248	336
bee68ba3-06dc-42ff-a919-ec3fe8772781_1	HAMP	PF00672	CL0681	1.8e-09	38.0	70	121
bee68ba3-06dc-42ff-a919-ec3fe8772781_1	HisKA	PF00512	CL0025	3.1e-07	30.5	128	192
beec172d-773a-4702-9ba2-32b07789aff4_6	MCPsignal	PF00015	no_clan	1.7e-38	132.4	143	278
bf0d1eea-1a84-5501-9162-74489ae8c8be_2	MCPsignal	PF00015	no_clan	8.6e-29	100.8	341	487
bf160cea-0448-5879-8957-efe5fbc8fb19_5	MCPsignal	PF00015	no_clan	4.3e-09	36.6	44	69
bf2728fe-b9dc-482e-83ad-75a878a42677_4	MCPsignal	PF00015	no_clan	1.5999999999999999e-29	103.2	37	130
bf2d0217-c38d-5c99-ad1b-8a5746bd435a_6	MCPsignal	PF00015	no_clan	3e-23	82.7	286	349
bf67b5ac-69f4-4bd9-a7e4-9af1275c0d4c_1	MCPsignal	PF00015	no_clan	2.3e-11	44.0	72	156
bf67b5ac-69f4-4bd9-a7e4-9af1275c0d4c_2	MCPsignal	PF00015	no_clan	1e-22	81.0	24	72
bf72d545-649f-5cfa-bb96-6500079c6bb3_6	MCPsignal	PF00015	no_clan	3.1e-12	46.9	87	115
bf9b5a2c-6678-4959-bc1f-456a02d0bf13_4	MCPsignal	PF00015	no_clan	9.1e-17	61.6	83	154
bfaa0e2e-e7e7-4146-9720-00e1deb5ffe8_2	Response_reg	PF00072	CL0304	5.1e-13	49.4	239	324
bfaa0e2e-e7e7-4146-9720-00e1deb5ffe8_3	MCPsignal	PF00015	no_clan	3.3999999999999997e-31	108.6	2	111
bfb50896-8a6b-414e-81e1-3c1c2704d596_5	MCPsignal	PF00015	no_clan	3.4e-34	118.4	384	500
bfb63c7c-5433-4910-b329-b4e9e56c90d0_4	MCPsignal	PF00015	no_clan	3.0999999999999997e-29	102.2	182	346
bfb63c7c-5433-4910-b329-b4e9e56c90d0_6	HAMP	PF00672	CL0681	1.3e-05	25.7	65	105
bfc8b007-b729-43a2-b14e-e131d7b53dad_5	MCPsignal	PF00015	no_clan	1.4000000000000001e-30	106.6	209	319
bfc8d43e-131a-48b3-b096-6aca100e6a73_5	HAMP	PF00672	CL0681	1.6e-12	47.8	32	80
bfd2217d-57d5-487d-af23-d9fbc4c463a3_6	MCPsignal	PF00015	no_clan	1.1e-09	38.6	3	63
bfda05e4-e25f-5a7f-a113-858cd492a2d4_3	MCPsignal	PF00015	no_clan	3.8e-32	111.7	77	238
bfe40396-139b-499d-bc1a-2d70f41d758a_4	MCPsignal	PF00015	no_clan	2.8e-16	60.0	320	392
bff4367f-3fec-4cae-9c69-d14ccaa03e9c_2	MCPsignal	PF00015	no_clan	7.2e-49	166.1	2	142
c031b476-e9e1-43a2-872c-e3ae859a2b3e_3	MCPsignal	PF00015	no_clan	2.2e-41	141.7	298	417
c034f3ea-fd93-4c9f-be9d-a03d499b010a_5	DUF2181	PF10223	no_clan	1.6e-06	28.0	307	408
c034f3ea-fd93-4c9f-be9d-a03d499b010a_6	MCPsignal	PF00015	no_clan	1.2e-17	64.4	38	133
c0358490-6428-44ba-8451-fc08b72798a2_1	MCPsignal	PF00015	no_clan	5.2e-52	176.4	41	196
c0358490-6428-44ba-8451-fc08b72798a2_1	DUF2390	PF09523	no_clan	3.9999999999999997e-32	110.9	299	407
c04fe6c2-2e17-4af4-8954-4b2e6081f414_5	MCPsignal	PF00015	no_clan	1.3e-19	70.9	20	89
c055d45a-4051-5821-893e-d9cd298a8f63_2	MCPsignal	PF00015	no_clan	6.1e-20	71.9	193	260
c05a3349-22ed-439a-9df5-be7c7da1cb15_1	MCPsignal	PF00015	no_clan	2.5e-40	138.3	75	218
c05e7442-4ed1-414a-a56d-02d6ceedb411_4	DNA_pol_A	PF00476	no_clan	3e-37	128.8	507	633
c05e7442-4ed1-414a-a56d-02d6ceedb411_5	MCPsignal	PF00015	no_clan	1.3999999999999998e-29	103.3	1181	1287
c05e7442-4ed1-414a-a56d-02d6ceedb411_5	sCache_2	PF17200	CL0165	2.7e-09	37.3	1321	1434
c05e7442-4ed1-414a-a56d-02d6ceedb411_6	DNA_pol_A	PF00476	no_clan	9.300000000000001e-48	163.4	382	509
c05e7442-4ed1-414a-a56d-02d6ceedb411_6	S1	PF00575	CL0021	1.4e-14	54.4	736	808
c069d647-581c-4094-a1f9-69215b149040_5	MCPsignal	PF00015	no_clan	4.4e-31	108.2	54	177
c085632e-5875-4489-b149-bb5d62293144_1	DUF2304	PF10066	no_clan	1.7e-10	41.3	1241	1303
c085632e-5875-4489-b149-bb5d62293144_2	Glycos_transf_2	PF00535	CL0110	1.1e-19	71.0	1001	1158
c085632e-5875-4489-b149-bb5d62293144_2	MHYT	PF03707	no_clan	1.4e-10	41.4	598	648
c085632e-5875-4489-b149-bb5d62293144_3	Cupin_2	PF07883	CL0029	4.4e-18	65.0	427	487
c085632e-5875-4489-b149-bb5d62293144_5	MCPsignal	PF00015	no_clan	3.4000000000000004e-27	95.5	1381	1443
c099e5cb-cae3-40f7-80ac-08b35d52a96f_1	MCPsignal	PF00015	no_clan	1.9e-29	102.9	15	150
c0a5f345-ae01-4a59-af57-572e362feb47_4	HAMP	PF00672	CL0681	1.1e-08	35.6	42	92
c0a5f345-ae01-4a59-af57-572e362feb47_6	MCPsignal	PF00015	no_clan	8.1e-10	39.0	197	251
c0e9dd21-21f0-4630-82b5-aea15e9bdfd3_3	sCache_2	PF17200	CL0165	7.100000000000001e-28	97.6	264	406
c0e9dd21-21f0-4630-82b5-aea15e9bdfd3_3	MCPsignal	PF00015	no_clan	6.1e-23	81.7	630	739
c0e9dd21-21f0-4630-82b5-aea15e9bdfd3_5	2-Hacid_dh	PF00389	CL0325	8.5e-20	71.0	657	731
c0f508f3-73ed-55a4-8bbe-2a034ac78bf7_6	MCPsignal	PF00015	no_clan	2.1e-12	47.4	145	209
c1226934-f4c6-4fea-ac58-36f94b696713_3	MCPsignal	PF00015	no_clan	5.2e-51	173.1	253	407
c1226934-f4c6-4fea-ac58-36f94b696713_5	LysR_substrate	PF03466	CL0177	2.4e-22	79.5	128	312
c1226934-f4c6-4fea-ac58-36f94b696713_5	HTH_1	PF00126	CL0123	8.3e-19	67.5	43	101
c12be687-b4af-58a2-98e6-1d1998586e03_5	MCPsignal	PF00015	no_clan	2.7e-16	60.1	326	400
c12f011d-e13c-4b8e-83fe-7a4b096583e2_4	Response_reg	PF00072	CL0304	3.7e-07	30.5	357	417
c12f011d-e13c-4b8e-83fe-7a4b096583e2_5	HisKA	PF00512	CL0025	2.9e-09	37.1	108	170
c12f011d-e13c-4b8e-83fe-7a4b096583e2_5	PAS_9	PF13426	CL0183	4.9e-08	33.4	28	87
c12f011d-e13c-4b8e-83fe-7a4b096583e2_6	HATPase_c	PF02518	CL0025	4.1e-10	40.4	272	332
c1375ef1-dff6-4c46-9943-31c94f9a845c_6	MCPsignal	PF00015	no_clan	7.6e-26	91.2	34	135
c1375ef1-dff6-4c46-9943-31c94f9a845c_6	AMP-binding	PF00501	CL0378	2.7e-14	52.8	408	521
c1514726-a591-46d4-8f54-544cb2de58ee_4	MCPsignal	PF00015	no_clan	3.2e-13	50.1	90	165
c1514726-a591-46d4-8f54-544cb2de58ee_5	MCPsignal	PF00015	no_clan	1.4e-31	109.8	14	89
c15ed753-cae5-469a-a8a3-405fd5a3afb7_2	MCPsignal	PF00015	no_clan	2.9e-34	118.6	90	260
c1804802-5787-4e9d-bb7f-c5a767e70133_4	PNP_UDP_1	PF01048	CL0408	1.6e-40	139.1	22	230
c1804802-5787-4e9d-bb7f-c5a767e70133_5	MCPsignal	PF00015	no_clan	7.4e-17	61.9	568	634
c18e6e00-599c-41b8-a55d-52ef055e927c_3	HAMP	PF00672	CL0681	1.1e-05	26.0	32	68
c1969f2c-124a-5984-a22b-5c2f61594632_4	MCPsignal	PF00015	no_clan	5.1999999999999996e-46	156.8	81	214
c1969f2c-124a-5984-a22b-5c2f61594632_5	CheR	PF01739	CL0063	1.6e-56	191.1	411	598
c1969f2c-124a-5984-a22b-5c2f61594632_5	CheR_N	PF03705	no_clan	5.7e-16	58.2	344	393
c1969f2c-124a-5984-a22b-5c2f61594632_6	CheD	PF03975	CL0663	1.5e-26	92.9	686	776
c1a28fec-17e2-5ec0-a504-4c6a030e8b3f_5	MCPsignal	PF00015	no_clan	2.7e-26	92.6	449	560
c1a28fec-17e2-5ec0-a504-4c6a030e8b3f_5	HAMP	PF00672	CL0681	4.8e-11	43.1	288	339
c1caffc9-1460-4863-8bba-c1468204b1d3_6	Cache_3-Cache_2	PF17201	CL0165	8.7e-31	107.5	28	116
c1fe3f13-2c51-5f92-ad7e-4378ead0b93f_6	MCPsignal	PF00015	no_clan	2.5e-36	125.3	170	325
c205804a-fb9a-43f5-987c-f356d4ac99cf_1	CheW	PF01584	no_clan	8.6e-11	41.8	417	494
c205804a-fb9a-43f5-987c-f356d4ac99cf_2	CheW	PF01584	no_clan	8.9e-11	41.8	370	417
c205804a-fb9a-43f5-987c-f356d4ac99cf_3	MCPsignal	PF00015	no_clan	3e-32	112.0	102	239
c22c35e1-89ac-4997-9901-e83658e1a67b_2	MCPsignal	PF00015	no_clan	5.4e-33	114.4	235	393
c22ff19e-c967-476a-af5c-ee4884a9ff52_5	MCPsignal	PF00015	no_clan	7.9e-36	123.7	33	151
c253c289-51ff-5676-8edb-c1970fdba0c2_6	MCPsignal	PF00015	no_clan	3.2e-42	144.5	131	246
c274420d-821c-4398-b4b4-0b6971cad80d_3	MCPsignal	PF00015	no_clan	1.5000000000000002e-28	100.0	139	303
c285aed7-4efa-4d75-8d6e-f56728a1f37c_2	sCache_3_3	PF17202	CL0165	3e-08	34.3	550	599
c285aed7-4efa-4d75-8d6e-f56728a1f37c_2	HAMP	PF00672	CL0681	3.3e-07	30.8	622	672
c285aed7-4efa-4d75-8d6e-f56728a1f37c_3	MCPsignal	PF00015	no_clan	8.5e-41	139.8	856	1010
c286fb43-5973-4052-abf9-a4e556fcb332_6	MCPsignal	PF00015	no_clan	6.499999999999999e-41	140.2	255	437
c29601cc-8de3-47c0-ac88-ecc65ee280c3_6	MCPsignal	PF00015	no_clan	1.3e-25	90.4	22	144
c2caee1b-28f1-4962-bde6-ddb9e7142c38_1	MCPsignal	PF00015	no_clan	1.3000000000000001e-33	116.5	197	359
c2caee1b-28f1-4962-bde6-ddb9e7142c38_1	PAS_3	PF08447	CL0183	1.2e-09	38.5	34	118
c2ceeae9-725d-40ce-a433-590b0cd5b002_2	Rho_RNA_bind	PF07497	CL0021	1.1e-22	79.9	647	701
c2ceeae9-725d-40ce-a433-590b0cd5b002_2	ATP-synt_ab	PF00006	CL0023	1.5e-07	31.5	736	801
c2ceeae9-725d-40ce-a433-590b0cd5b002_5	MCPsignal	PF00015	no_clan	1.1999999999999999e-41	142.6	264	404
c2d19d94-7af7-45bc-af93-4af36a370169_1	HAMP	PF00672	CL0681	6.4e-06	26.7	23	70
c2d19d94-7af7-45bc-af93-4af36a370169_2	MCPsignal	PF00015	no_clan	5.7e-28	98.1	176	303
c2d9ddae-6709-4f2a-beb3-494ebdde55f9_4	HAMP	PF00672	CL0681	2.7e-06	27.9	130	163
c2e5af60-bae5-4593-93ad-9a6f5bcb77ec_5	MCPsignal	PF00015	no_clan	9.9e-55	185.2	27	178
c2f4e54c-7b75-46ca-819c-d8401bb21761_1	MCPsignal	PF00015	no_clan	1.4e-26	93.6	248	334
c2f4e54c-7b75-46ca-819c-d8401bb21761_3	HAMP	PF00672	CL0681	3.8e-08	33.8	103	154
c2f4e54c-7b75-46ca-819c-d8401bb21761_6	His_biosynth	PF00977	CL0036	1.3e-19	70.8	497	594
c2f6cdbf-96df-45e4-bbc3-7b1e0ab32134_4	MCPsignal	PF00015	no_clan	3.7e-21	75.9	321	394
c2f6cdbf-96df-45e4-bbc3-7b1e0ab32134_6	CheW	PF01584	no_clan	9e-11	41.8	28	91
c3063d72-723b-4f98-b2bf-56f6de83550c_1	MCPsignal	PF00015	no_clan	1e-27	97.3	24	107
c3127d57-4ef5-4b87-bc86-d0702780eef0_1	Lipoprotein_15	PF03640	no_clan	9.2e-13	47.7	527	570
c3127d57-4ef5-4b87-bc86-d0702780eef0_2	MCPsignal	PF00015	no_clan	8.3e-33	113.8	36	189
c3127d57-4ef5-4b87-bc86-d0702780eef0_4	DUF2587	PF10759	no_clan	1.9e-72	242.3	204	343
c3334739-bee9-4d79-bdbe-f03060bb3b2f_4	MCPsignal	PF00015	no_clan	1.8e-33	116.0	53	220
c35ce1a9-69f1-4cf7-b95f-c872ca3e50de_5	MCPsignal	PF00015	no_clan	1e-31	110.2	42	195
c36df625-3e4c-59ef-a409-e24ccb945b14_3	MCPsignal	PF00015	no_clan	6.6e-10	39.3	219	265
c37644ec-f7ff-4738-8486-fd7fe0d0f625_3	MCPsignal	PF00015	no_clan	6.1e-13	49.2	200	228
c38acecc-9877-467e-b8ea-b3def27f5805_1	MCPsignal	PF00015	no_clan	3.1e-20	72.9	418	577
c38acecc-9877-467e-b8ea-b3def27f5805_3	MCPsignal	PF00015	no_clan	4.8e-25	88.6	119	265
c3afcc59-30b4-47bd-a205-71b4137c7f18_2	MCPsignal	PF00015	no_clan	9.9e-13	48.5	168	219
c3dac66a-1389-4831-a7bf-3135dc694e2c_4	HAMP	PF00672	CL0681	2.6e-10	40.7	25	66
c3dac66a-1389-4831-a7bf-3135dc694e2c_6	MCPsignal	PF00015	no_clan	5.1e-29	101.5	149	238
c3ed0ac0-92c8-44e4-8774-db98e6385d38_5	MCPsignal	PF00015	no_clan	8.100000000000001e-28	97.6	406	543
c3ed0ac0-92c8-44e4-8774-db98e6385d38_5	HAMP	PF00672	CL0681	4.1e-08	33.7	253	304
c3ef49f0-62cd-4693-941a-365041f28f36_1	MCPsignal	PF00015	no_clan	6e-27	94.8	217	289
c4000356-29cf-4788-b2ab-4dde0fbca650_5	MCPsignal	PF00015	no_clan	1.1e-11	45.1	298	325
c4036495-2d67-4df2-98e8-e2c9ae8371ca_3	MCPsignal	PF00015	no_clan	2.8e-19	69.8	348	417
c4036495-2d67-4df2-98e8-e2c9ae8371ca_5	MCPsignal	PF00015	no_clan	2.5e-11	43.9	225	326
c4036495-2d67-4df2-98e8-e2c9ae8371ca_6	MCPsignal	PF00015	no_clan	1.1e-14	54.9	185	226
c4097b67-2e6c-4046-bb09-4c6f120ab8fa_3	MCPsignal	PF00015	no_clan	6.6e-28	97.9	24	182
c4097b67-2e6c-4046-bb09-4c6f120ab8fa_4	Malate_synthase	PF01274	CL0151	3.3e-16	58.9	23	87
c41007e9-8439-45e2-a533-44c7dedf7f25_1	MCPsignal	PF00015	no_clan	1.3e-25	90.4	63	121
c42d403c-6e96-4406-a1bd-b13adaaede54_4	MCPsignal	PF00015	no_clan	3.7e-21	75.9	29	87
c4302d0e-f4e4-49e5-9636-26959c027a4b_5	MCPsignal	PF00015	no_clan	3.9e-25	88.9	235	301
c4302d0e-f4e4-49e5-9636-26959c027a4b_6	MCPsignal	PF00015	no_clan	9.099999999999998e-24	84.4	296	390
c44c07a1-81cc-4e94-a560-e51a245d1d84_2	MCPsignal	PF00015	no_clan	7e-13	49.0	306	350
c44da111-58d3-41a7-96c4-95ba48e51f2a_4	HAMP	PF00672	CL0681	1.8e-06	28.4	76	127
c462e957-8953-5ad5-a063-db1815b75056_5	MCPsignal	PF00015	no_clan	5.400000000000001e-32	111.2	240	323
c481c9ed-8cee-462d-a9c7-00ec5acc141c_1	MCPsignal	PF00015	no_clan	4.2e-35	121.3	827	993
c481c9ed-8cee-462d-a9c7-00ec5acc141c_1	T2SSF	PF00482	no_clan	1.4e-14	54.3	441	566
c481c9ed-8cee-462d-a9c7-00ec5acc141c_2	EspB	PF05802	no_clan	3.1e-18	66.7	33	150
c481c9ed-8cee-462d-a9c7-00ec5acc141c_3	DUF2516	PF10724	no_clan	8.5e-15	55.0	259	329
c4989c00-b92b-495d-ba35-291decd30e5c_3	MCPsignal	PF00015	no_clan	1.5e-17	64.2	82	146
c49d6c1c-462c-4a3c-8127-2e5baa6393ab_5	MCPsignal	PF00015	no_clan	1.0000000000000001e-24	87.5	92	212
c4d461bd-2df0-44b7-87ef-b1aef1bc1f1e_2	MCPsignal	PF00015	no_clan	7.5e-44	149.8	62	184
c4e075e7-6296-4a71-9c2c-34b5d2025a9c_1	MCPsignal	PF00015	no_clan	5.7e-21	75.3	221	349
c51423c2-8a56-4d3b-98be-c0842a96bdc2_4	MCPsignal	PF00015	no_clan	1.4999999999999998e-29	103.3	22	153
c523294f-e184-4bde-a317-56b565d28169_4	MCPsignal	PF00015	no_clan	1.6e-26	93.4	236	307
c53b7c95-0275-5bee-a853-b56260085f32_1	MCPsignal	PF00015	no_clan	1.9999999999999998e-30	106.1	136	226
c5683f4a-cbd1-4b8e-a4a8-6476a3b6764f_5	MCPsignal	PF00015	no_clan	7e-33	114.1	63	187
c5737cc3-e86c-4a44-a642-3df8992a4127_1	Glyco_hydro_16	PF00722	CL0004	1.4e-05	24.9	64	155
c5737cc3-e86c-4a44-a642-3df8992a4127_4	MCPsignal	PF00015	no_clan	8e-31	107.4	62	186
c57bd3ec-69e6-5b04-a5e7-97924c9673eb_2	HAMP	PF00672	CL0681	1.7e-11	44.5	312	363
c57bd3ec-69e6-5b04-a5e7-97924c9673eb_2	MCPsignal	PF00015	no_clan	7.1e-09	35.9	426	472
c57bd3ec-69e6-5b04-a5e7-97924c9673eb_2	CheW	PF01584	no_clan	2.8e-05	24.0	21	61
c57bd3ec-69e6-5b04-a5e7-97924c9673eb_3	MCPsignal	PF00015	no_clan	1.0999999999999999e-25	90.6	472	541
c5d99639-a716-4569-82d2-9c87dd6be530_6	MCPsignal	PF00015	no_clan	2.1000000000000002e-32	112.5	9	148
c61e261b-6ada-42f8-bd57-1fb099f87f0a_4	MCPsignal	PF00015	no_clan	1.3e-27	96.9	298	369
c61e261b-6ada-42f8-bd57-1fb099f87f0a_6	HAMP	PF00672	CL0681	5.7e-07	30.0	109	147
c62287db-3b3f-46b9-842b-f9ae389fdd9e_6	MCPsignal	PF00015	no_clan	2.5e-15	57.0	250	311
c62287db-3b3f-46b9-842b-f9ae389fdd9e_6	HAMP	PF00672	CL0681	1.9e-07	31.6	93	143
c6394194-b87e-4e9a-8d28-ac2e901d7157_5	MCPsignal	PF00015	no_clan	1.1e-31	110.2	140	269
c6394194-b87e-4e9a-8d28-ac2e901d7157_5	HAMP	PF00672	CL0681	4.2e-07	30.5	38	75
c63e7bf9-22b3-5245-808c-80aa0baaed5a_4	MCPsignal	PF00015	no_clan	7.999999999999999e-25	87.8	328	395
c63e7bf9-22b3-5245-808c-80aa0baaed5a_5	MCPsignal	PF00015	no_clan	9.9e-09	35.5	396	427
c6529c19-6e9c-4a46-9bcb-127610ef8b43_1	DXP_reductoisom	PF02670	CL0063	2.5e-26	93.1	149	270
c6529c19-6e9c-4a46-9bcb-127610ef8b43_2	DXPR_C	PF13288	CL0063	4.9000000000000004e-30	104.4	399	516
c6529c19-6e9c-4a46-9bcb-127610ef8b43_2	DXP_redisom_C	PF08436	CL0139	1.5e-17	63.7	316	366
c6529c19-6e9c-4a46-9bcb-127610ef8b43_2	Peptidase_M50	PF02163	CL0126	1.1e-09	38.2	586	630
c6529c19-6e9c-4a46-9bcb-127610ef8b43_3	MCPsignal	PF00015	no_clan	1.8e-39	135.6	744	926
c6529c19-6e9c-4a46-9bcb-127610ef8b43_3	DXP_redisom_C	PF08436	CL0139	6e-08	32.9	282	315
c656af59-5a4a-4100-8ecf-0c6575fd672b_4	MCPsignal	PF00015	no_clan	1.9e-12	47.6	84	129
c65df054-35ea-496b-a265-2466370b891c_2	MCPsignal	PF00015	no_clan	2.6e-26	92.7	430	584
c65df054-35ea-496b-a265-2466370b891c_3	PAS_3	PF08447	CL0183	2.4e-13	50.4	150	235
c65df054-35ea-496b-a265-2466370b891c_3	PAS_3	PF08447	CL0183	4.3e-13	49.6	272	357
c69e0a96-70ae-4a4e-95ad-96fb1345fbd0_6	MCPsignal	PF00015	no_clan	2.3e-25	89.6	22	65
c69f1feb-619a-4315-95cf-bba9aea58521_4	MCPsignal	PF00015	no_clan	3.2e-40	138.0	24	206
c6b137e2-e212-4473-ae76-ecea7ca11e12_1	MCPsignal	PF00015	no_clan	1.8e-52	177.9	22	172
c6b1fe29-6a70-4e16-b1ad-9aa125ae4d3c_1	MCPsignal	PF00015	no_clan	4.6999999999999995e-49	166.7	190	345
c6d11191-dc81-49a7-90da-534eb7485722_6	MCPsignal	PF00015	no_clan	8e-31	107.4	74	220
c71003e5-1715-4471-b85d-e61499c4fef3_4	MCPsignal	PF00015	no_clan	3.6e-48	163.8	285	433
c71003e5-1715-4471-b85d-e61499c4fef3_5	sCache_2	PF17200	CL0165	1.3e-10	41.6	25	65
c71003e5-1715-4471-b85d-e61499c4fef3_5	HAMP	PF00672	CL0681	1.8e-06	28.4	89	133
c72f0899-da7f-540c-9fae-e108b3a9db7b_4	MCPsignal	PF00015	no_clan	3.7e-16	59.6	844	914
c72f0899-da7f-540c-9fae-e108b3a9db7b_6	MCPsignal	PF00015	no_clan	1.1e-11	45.1	771	850
c730cf18-5dc0-5f68-9285-98e1cec9d2f6_4	adh_short_C2	PF13561	CL0063	1.1e-15	58.1	367	465
c730cf18-5dc0-5f68-9285-98e1cec9d2f6_5	MCPsignal	PF00015	no_clan	7.1e-19	68.5	85	123
c730cf18-5dc0-5f68-9285-98e1cec9d2f6_5	adh_short	PF00106	CL0063	2e-06	27.6	301	363
c74bb755-6dca-5df7-a3a8-18a79475426e_2	Acyl-CoA_dh_N	PF02771	CL0544	2.6999999999999997e-31	108.8	58	169
c74bb755-6dca-5df7-a3a8-18a79475426e_2	Acyl-CoA_dh_M	PF02770	no_clan	2e-12	47.3	174	226
c74bb755-6dca-5df7-a3a8-18a79475426e_4	MCPsignal	PF00015	no_clan	1.2e-49	168.6	24	154
c74de065-b9cf-47c9-a9b6-9bf4a261199a_1	MCPsignal	PF00015	no_clan	1.3999999999999999e-39	135.9	764	919
c74de065-b9cf-47c9-a9b6-9bf4a261199a_2	PAS_3	PF08447	CL0183	1e-10	41.9	560	646
c74de065-b9cf-47c9-a9b6-9bf4a261199a_2	PAS_3	PF08447	CL0183	3.8e-08	33.7	458	524
c74eb3d7-9093-48c5-824e-2707a9cb7c54_5	MCPsignal	PF00015	no_clan	8.2e-34	117.1	94	261
c74f3c19-beda-433c-ba33-260c53a659ef_3	MCPsignal	PF00015	no_clan	5.5e-33	114.4	326	464
c74f3c19-beda-433c-ba33-260c53a659ef_3	adh_short	PF00106	CL0063	2.7e-09	37.0	513	597
c7544a23-08d3-4f7e-9755-1ed2c0d38e3f_6	MCPsignal	PF00015	no_clan	2e-38	132.1	180	315
c75abf44-e3d1-4dc3-8372-354dfef461ce_3	MCPsignal	PF00015	no_clan	1.4e-31	109.8	9	154
c797ebcd-80ee-4dd3-8780-e3ebcb64502a_1	MCPsignal	PF00015	no_clan	5.399999999999999e-31	107.9	101	241
c7d894f5-392b-456d-acce-0db5d91fac68_6	MCPsignal	PF00015	no_clan	3.8e-27	95.4	420	503
c820d391-58f8-468f-a990-7e7211f1433b_1	PAS_3	PF08447	CL0183	5.7e-15	55.6	426	512
c820d391-58f8-468f-a990-7e7211f1433b_2	MCPsignal	PF00015	no_clan	3.0999999999999997e-29	102.2	585	659
c820d391-58f8-468f-a990-7e7211f1433b_4	ECH_1	PF00378	CL0127	2.8e-15	56.5	590	669
c820d391-58f8-468f-a990-7e7211f1433b_6	Amidohydro_1	PF01979	CL0034	2e-07	30.9	345	418
c825b246-62f3-494f-9768-58d24d1513a0_2	MCPsignal	PF00015	no_clan	1.4e-34	119.6	180	306
c825b246-62f3-494f-9768-58d24d1513a0_2	HAMP	PF00672	CL0681	8.3e-11	42.3	66	116
c82a81f2-998d-41ae-8b7b-017f11f39df1_1	MCPsignal	PF00015	no_clan	2.2e-44	151.5	120	273
c83a4a7f-9108-4712-8c6b-32e821be8db8_5	MCPsignal	PF00015	no_clan	3.1999999999999997e-31	108.7	36	193
c83c849e-415c-4180-94b8-42352618399e_2	MCPsignal	PF00015	no_clan	7.2e-21	75.0	63	149
c83d6e92-8aaf-4ae8-b5dc-099569d35eae_4	CheR	PF01739	CL0063	4e-35	121.3	334	466
c83d6e92-8aaf-4ae8-b5dc-099569d35eae_4	CheR_N	PF03705	no_clan	1.6e-13	50.4	268	317
c83d6e92-8aaf-4ae8-b5dc-099569d35eae_4	Response_reg	PF00072	CL0304	8.4e-12	45.5	554	614
c83d6e92-8aaf-4ae8-b5dc-099569d35eae_5	MCPsignal	PF00015	no_clan	2.8e-26	92.6	102	177
c83d6e92-8aaf-4ae8-b5dc-099569d35eae_5	CheR	PF01739	CL0063	3.5e-14	53.0	463	523
c864988f-e96c-4a4c-b77d-f68bca02de2a_6	MCPsignal	PF00015	no_clan	3.1000000000000003e-30	105.4	34	170
c877d16c-855d-5f81-95ec-79a0fdf0bc33_2	MCPsignal	PF00015	no_clan	5.6e-34	117.7	34	187
c877d16c-855d-5f81-95ec-79a0fdf0bc33_3	CheW	PF01584	no_clan	3.6e-12	46.3	248	316
c8a6caf3-2798-49f4-bf36-bf6a29a267c2_2	HTH_Crp_2	PF13545	CL0123	3.1e-06	27.3	354	392
c8a6caf3-2798-49f4-bf36-bf6a29a267c2_4	MCPsignal	PF00015	no_clan	7.3e-19	68.4	192	297
c92b4a97-9233-5b3c-a094-22864f9137a2_5	MCPsignal	PF00015	no_clan	1.8e-33	116.0	251	413
c92b4a97-9233-5b3c-a094-22864f9137a2_6	MCPsignal	PF00015	no_clan	1.9999999999999998e-25	89.8	633	703
c92b4a97-9233-5b3c-a094-22864f9137a2_6	PAS_3	PF08447	CL0183	8.1e-10	39.1	79	159
c9334c1f-67a6-4e74-a366-47cc993202e3_4	MCPsignal	PF00015	no_clan	6.399999999999999e-41	140.2	338	461
c9334c1f-67a6-4e74-a366-47cc993202e3_5	HAMP	PF00672	CL0681	3.1e-10	40.5	193	242
c94e24a7-de95-51e0-8196-39830746bfc3_1	adh_short	PF00106	CL0063	3.1e-18	66.2	592	686
c94e24a7-de95-51e0-8196-39830746bfc3_4	MCPsignal	PF00015	no_clan	2.6e-15	56.9	631	694
c94e24a7-de95-51e0-8196-39830746bfc3_5	sCache_2	PF17200	CL0165	3.3e-30	105.2	265	400
c95c0baa-0cbc-4bdd-9dd0-599e455f5de6_3	MCPsignal	PF00015	no_clan	7e-48	162.9	36	191
c95c0baa-0cbc-4bdd-9dd0-599e455f5de6_4	Response_reg	PF00072	CL0304	3.6e-14	53.1	39	130
c9645914-7c28-5175-aaca-b669b947daf1_2	MCPsignal	PF00015	no_clan	9.4e-22	77.9	22	69
c9645914-7c28-5175-aaca-b669b947daf1_4	UDG	PF03167	no_clan	2.6e-11	44.0	313	358
c9645914-7c28-5175-aaca-b669b947daf1_5	LAGLIDADG_2	PF03161	CL0324	9e-06	26.0	70	162
c96dc400-9533-4a10-b3fa-ea31378c35da_1	Hpt	PF01627	no_clan	5e-08	33.3	163	252
c96dc400-9533-4a10-b3fa-ea31378c35da_3	Response_reg	PF00072	CL0304	5.2e-13	49.4	44	116
c96dc400-9533-4a10-b3fa-ea31378c35da_4	MCPsignal	PF00015	no_clan	7.2e-32	110.8	21	119
c979b57b-abf6-424a-a2d6-f1166cfeb1c1_4	Cache_3-Cache_2	PF17201	CL0165	5.5e-23	81.9	6	81
c9a46e0d-6239-4e90-a5d5-eeefc64487d5_2	HI0933_like	PF03486	CL0063	6.7e-07	28.6	22	62
c9a46e0d-6239-4e90-a5d5-eeefc64487d5_3	HI0933_like	PF03486	CL0063	1.1e-85	288.0	75	329
c9a46e0d-6239-4e90-a5d5-eeefc64487d5_3	MCPsignal	PF00015	no_clan	6.3e-18	65.4	478	570
c9b79751-6df5-4aa8-a52c-715b30ba3bad_6	MCPsignal	PF00015	no_clan	6.499999999999999e-43	146.7	263	384
c9b79751-6df5-4aa8-a52c-715b30ba3bad_6	HAMP	PF00672	CL0681	3.1e-13	50.1	147	197
c9b79751-6df5-4aa8-a52c-715b30ba3bad_6	4HB_MCP_1	PF12729	CL0457	4.5e-13	49.4	16	121
c9b8927d-377d-48ea-8b89-85bbc4f3fca8_1	MCPsignal	PF00015	no_clan	5.4999999999999996e-49	166.5	75	225
c9d6ae65-4e40-45d9-a998-38f5f116c812_2	MCPsignal	PF00015	no_clan	2.9e-41	141.4	354	490
c9e5b632-7cbd-4770-9072-11d0d8138862_2	MCPsignal	PF00015	no_clan	6.3e-19	68.7	289	330
c9e5b632-7cbd-4770-9072-11d0d8138862_3	MCPsignal	PF00015	no_clan	2.6e-10	40.6	245	291
c9ebcbc2-429e-45f1-9aed-f6b2768f67e0_6	MCPsignal	PF00015	no_clan	5.9e-34	117.6	138	294
ca18951d-af7f-46ad-acf6-5dd94324554c_5	HAMP	PF00672	CL0681	1.6e-07	31.8	625	673
ca18951d-af7f-46ad-acf6-5dd94324554c_6	sCache_2	PF17200	CL0165	3.6e-06	27.1	270	352
ca1e2143-28e4-445e-86e3-8e6d274e83f8_6	MCPsignal	PF00015	no_clan	8.6e-40	136.6	124	235
ca2ece28-0acb-55e7-9d18-04faf359ea02_2	MCPsignal	PF00015	no_clan	8.6e-39	133.3	556	692
ca2ed0d2-ddf9-4c39-b5b6-6804ea40b9b7_2	MCPsignal	PF00015	no_clan	3.2e-43	147.7	281	421
ca2ed0d2-ddf9-4c39-b5b6-6804ea40b9b7_3	HAMP	PF00672	CL0681	1.3e-06	28.9	110	150
ca493e05-a3e0-5c22-8738-bfe3b2f57dc5_2	MCPsignal	PF00015	no_clan	7.3e-50	169.4	34	162
ca493e05-a3e0-5c22-8738-bfe3b2f57dc5_6	Cyanate_lyase	PF02560	no_clan	1.3e-34	118.0	55	121
ca90c561-6ba4-4513-bdd0-0d1dbecf0d10_3	MCPsignal	PF00015	no_clan	1.8e-42	145.3	348	447
caad78d3-09f9-47ce-9c55-0c683b8b759d_2	Peripla_BP_6	PF13458	CL0144	1.3e-07	31.8	662	736
caad78d3-09f9-47ce-9c55-0c683b8b759d_4	HAMP	PF00672	CL0681	3.9e-08	33.8	582	631
caad78d3-09f9-47ce-9c55-0c683b8b759d_5	MCPsignal	PF00015	no_clan	3.4000000000000005e-28	98.8	712	853
cab06fe0-8495-5a61-9548-3486b740b57c_5	MCPsignal	PF00015	no_clan	4.9000000000000003e-32	111.3	187	341
cab06fe0-8495-5a61-9548-3486b740b57c_5	HAMP	PF00672	CL0681	2.2e-06	28.2	32	83
cac20c15-1148-46dd-9178-c6ef5d69ee4c_6	MCPsignal	PF00015	no_clan	9.000000000000001e-29	100.7	223	360
caebda06-4b7e-4b27-8516-6bbef4041b16_5	HAMP	PF00672	CL0681	4.4e-09	36.8	148	190
cb11e498-d41d-4a5d-a026-93649cad7267_3	MCPsignal	PF00015	no_clan	5.7e-37	127.4	32	179
cb3ede1d-51ca-4bd3-bab9-249c67d7f040_1	DTW	PF03942	no_clan	5.7e-26	91.7	300	457
cb3ede1d-51ca-4bd3-bab9-249c67d7f040_1	MCPsignal	PF00015	no_clan	5.9e-23	81.8	97	169
cb6c925e-943f-4731-af50-aa7f8f7a3663_1	Hpt	PF01627	no_clan	4.2e-08	33.6	294	342
cb6c925e-943f-4731-af50-aa7f8f7a3663_2	MCPsignal	PF00015	no_clan	6.1000000000000005e-30	104.5	111	242
cb7cd371-190d-4a3e-8b52-7be2519d5a46_1	MCPsignal	PF00015	no_clan	3.7e-21	75.9	66	112
cb8272c3-c540-4240-8362-d5fa0143878f_2	MCPsignal	PF00015	no_clan	4.4999999999999995e-31	108.2	94	202
cb83aecd-56ad-4243-8305-8de946a6ea7c_6	MCPsignal	PF00015	no_clan	1.7e-40	138.8	56	161
cb9b7c66-2f35-4cc2-8df4-528423df0bf8_1	MCPsignal	PF00015	no_clan	7.800000000000001e-33	113.9	149	307
cba2e296-dc74-5e87-8f4e-938252cc09b9_6	MCPsignal	PF00015	no_clan	1.4e-15	57.7	109	164
cbc51e64-e436-4694-9d2b-12f76627ebb4_3	MCPsignal	PF00015	no_clan	6.1e-33	114.3	80	245
cbd9656e-c1bb-435c-a317-cb41bba8db97_6	MCPsignal	PF00015	no_clan	3.3e-55	186.8	253	409
cbd9656e-c1bb-435c-a317-cb41bba8db97_6	HAMP	PF00672	CL0681	3.4e-12	46.8	138	189
cbfa350b-3826-574f-b57e-2006aebfe20a_5	MCPsignal	PF00015	no_clan	8.700000000000001e-30	104.0	19	118
cc14e2e7-dd2f-4c3f-96d5-8aa476785166_4	MCPsignal	PF00015	no_clan	9e-31	107.2	383	501
cc14e2e7-dd2f-4c3f-96d5-8aa476785166_5	HAMP	PF00672	CL0681	2.1e-06	28.2	232	277
cc15f2b7-3113-4f9d-baf6-6d81835cc42e_1	MCPsignal	PF00015	no_clan	3.2e-15	56.6	256	312
cc15f2b7-3113-4f9d-baf6-6d81835cc42e_2	HAMP	PF00672	CL0681	9e-14	51.8	142	192
cc27bf86-3871-4c35-9702-2619889dd42f_4	MCPsignal	PF00015	no_clan	1.1e-32	113.5	303	392
cc27bf86-3871-4c35-9702-2619889dd42f_4	HAMP	PF00672	CL0681	7e-10	39.4	157	208
cc47c9be-e9d3-4d13-878f-01d6959483b4_4	MCPsignal	PF00015	no_clan	1.7e-21	77.0	261	341
cc47c9be-e9d3-4d13-878f-01d6959483b4_5	PAS_9	PF13426	CL0183	1.2e-11	44.9	26	122
cc47c9be-e9d3-4d13-878f-01d6959483b4_5	PAS_9	PF13426	CL0183	5.9e-05	23.5	143	196
cc612070-e1c3-4dba-8649-befda0c99559_6	MCPsignal	PF00015	no_clan	4.3e-36	124.5	169	289
cc6e501b-ed70-4e1e-8e68-da83ef5a8347_3	MCPsignal	PF00015	no_clan	1.3000000000000001e-30	106.7	95	166
cc7a72a1-7476-4b3e-a7b6-c2b0dc6e4bc8_1	FAD_binding_2	PF00890	CL0063	2.5e-14	53.4	164	219
cc7a72a1-7476-4b3e-a7b6-c2b0dc6e4bc8_2	Succ_DH_flav_C	PF02910	no_clan	1.7e-39	134.9	274	377
cc7a72a1-7476-4b3e-a7b6-c2b0dc6e4bc8_2	FAD_binding_2	PF00890	CL0063	2.9e-15	56.5	23	91
cc7a72a1-7476-4b3e-a7b6-c2b0dc6e4bc8_3	FAD_binding_2	PF00890	CL0063	1.6e-07	31.0	70	162
cc7a72a1-7476-4b3e-a7b6-c2b0dc6e4bc8_5	MCPsignal	PF00015	no_clan	1.4e-13	51.2	68	120
cc7a72a1-7476-4b3e-a7b6-c2b0dc6e4bc8_6	MCPsignal	PF00015	no_clan	4.0999999999999997e-35	121.3	121	225
cc7c7fdf-ff72-4515-97c5-c6353854b16b_5	CheW	PF01584	no_clan	2.9e-07	30.4	285	321
cc7c7fdf-ff72-4515-97c5-c6353854b16b_6	MCPsignal	PF00015	no_clan	1.5e-31	109.7	22	182
cc7c7fdf-ff72-4515-97c5-c6353854b16b_6	CheW	PF01584	no_clan	1.3e-08	34.8	318	360
cc81014d-1c52-481c-8fe7-ae9efce1d540_4	Protoglobin	PF11563	CL0090	1.7e-25	89.9	614	728
cc81014d-1c52-481c-8fe7-ae9efce1d540_6	MCPsignal	PF00015	no_clan	1.9e-14	54.1	868	905
cca0ca31-ebd3-4f64-a657-25800c19c333_1	MCPsignal	PF00015	no_clan	7.6e-25	87.9	56	136
cca42e28-3dc5-4189-84e4-df8f15080bfb_1	HAMP	PF00672	CL0681	1.9e-05	25.2	88	124
cca42e28-3dc5-4189-84e4-df8f15080bfb_3	MCPsignal	PF00015	no_clan	7.2e-29	101.0	238	401
ccaa3eef-53bb-47de-9ae9-818b6de64af1_1	HAMP	PF00672	CL0681	5.5e-07	30.1	25	69
ccaa3eef-53bb-47de-9ae9-818b6de64af1_2	MCPsignal	PF00015	no_clan	7.1e-12	45.7	138	196
ccaa3eef-53bb-47de-9ae9-818b6de64af1_3	MCPsignal	PF00015	no_clan	2e-13	50.7	196	269
ccaa3eef-53bb-47de-9ae9-818b6de64af1_6	GCV_H	PF01597	CL0105	1.8999999999999998e-35	121.7	77	181
ccbb9165-83d7-5b6e-9e08-bd931473b77a_6	MCPsignal	PF00015	no_clan	1.1e-15	58.1	107	194
ccd1dfa7-13ba-4d99-a4f5-f5f1dc7039f5_1	HAMP	PF00672	CL0681	9.2e-11	42.2	79	129
ccd1dfa7-13ba-4d99-a4f5-f5f1dc7039f5_2	MCPsignal	PF00015	no_clan	5.6999999999999995e-25	88.3	243	362
cce6ce5b-7ec4-4e1a-ae08-260426e83455_2	MCPsignal	PF00015	no_clan	1.1e-26	93.9	1360	1504
cce6ce5b-7ec4-4e1a-ae08-260426e83455_4	ParA	PF10609	CL0023	8.8e-70	235.2	712	878
cce6ce5b-7ec4-4e1a-ae08-260426e83455_5	FeS_assembly_P	PF01883	CL0232	3.9e-15	56.0	576	643
cce6ce5b-7ec4-4e1a-ae08-260426e83455_6	Bac_luciferase	PF00296	no_clan	2.1e-21	76.9	1458	1547
cce6ce5b-7ec4-4e1a-ae08-260426e83455_6	AAA_33	PF13671	CL0023	8.1e-11	42.5	1294	1364
cce6ce5b-7ec4-4e1a-ae08-260426e83455_6	ParA	PF10609	CL0023	1.9e-06	27.7	873	932
ccfc7dab-e4b7-47fb-9cb1-a4af077c5506_6	MCPsignal	PF00015	no_clan	4e-41	140.9	92	267
cd59f4aa-b828-4be1-8e22-4a5dfdb2ee33_3	MCPsignal	PF00015	no_clan	3.699999999999999e-43	147.5	22	170
cd6d3748-e010-4d90-9684-d9de5b8fb918_5	HATPase_c	PF02518	CL0025	8.7e-09	36.1	234	304
cd6d3748-e010-4d90-9684-d9de5b8fb918_6	HisKA	PF00512	CL0025	1.9e-12	47.2	120	188
cd83bff6-edb7-44e2-b666-438136f814cc_5	MCPsignal	PF00015	no_clan	1.4e-36	126.1	23	152
cda32a50-36b4-4f05-b59a-766b2576356d_2	MCPsignal	PF00015	no_clan	5.2e-20	72.2	364	456
cdbd2c8f-63aa-4629-8272-2be32dd0c41b_5	MCPsignal	PF00015	no_clan	1.3000000000000001e-48	165.3	99	254
cdd5500b-2877-4598-8aa3-cd417183f3da_6	MCPsignal	PF00015	no_clan	1.1e-12	48.3	15	66
cdd75cce-baa5-4dc5-84d2-d49d38def88f_4	MCPsignal	PF00015	no_clan	2.2e-20	73.4	209	262
cddc6563-7dfa-4427-bb51-d4498210aa4e_5	MCPsignal	PF00015	no_clan	4.8e-37	127.6	708	804
cddc6563-7dfa-4427-bb51-d4498210aa4e_5	tRNA-synt_2b	PF00587	CL0040	1.0000000000000001e-23	84.5	114	235
cddc6563-7dfa-4427-bb51-d4498210aa4e_5	tRNA_edit	PF04073	no_clan	1.2e-16	61.2	277	410
cddc6563-7dfa-4427-bb51-d4498210aa4e_6	HAMP	PF00672	CL0681	1.9e-09	37.9	459	504
cdeed14e-5e68-5e6b-8c9c-76dc9cef0237_5	MCPsignal	PF00015	no_clan	1.1000000000000001e-27	97.2	271	389
cdf8cad8-a7d8-4dc3-b3c3-dd3090ede4cc_4	MCPsignal	PF00015	no_clan	4.2e-25	88.8	149	258
ce08e655-b4a5-5aec-a0d4-7e1eac97be4c_4	MCPsignal	PF00015	no_clan	6.6e-17	62.1	258	303
ce0abd0a-59d7-4863-826d-d188cef77cf4_5	MCPsignal	PF00015	no_clan	3.599999999999999e-24	85.7	19	142
ce0abd0a-59d7-4863-826d-d188cef77cf4_6	Acyl-CoA_dh_N	PF02771	CL0544	9.7e-39	132.8	210	321
ce0abd0a-59d7-4863-826d-d188cef77cf4_6	Acyl-CoA_dh_M	PF02770	no_clan	9.6e-12	45.2	325	366
ce1fc596-1cbc-49eb-a28d-11ee8f2e422f_5	MCPsignal	PF00015	no_clan	1.4e-25	90.3	84	169
ce24bb27-584f-4366-aeb1-aa184c5c588f_1	MCPsignal	PF00015	no_clan	3.3e-40	137.9	189	297
ce254c4d-f4c3-4baa-9a95-b601a80fd2b3_3	MCPsignal	PF00015	no_clan	1e-27	97.2	149	299
ce33e3ce-1c1a-4797-8436-c9cfaf3ce424_2	MCPsignal	PF00015	no_clan	2.5e-38	131.8	329	461
ce33e3ce-1c1a-4797-8436-c9cfaf3ce424_2	HAMP	PF00672	CL0681	8.7e-09	35.9	179	229
ce552c2b-aa9a-41d1-8ba0-e7146b6e7f3a_4	MCPsignal	PF00015	no_clan	6.2e-25	88.2	174	258
ce552c2b-aa9a-41d1-8ba0-e7146b6e7f3a_4	HAMP	PF00672	CL0681	7.7e-08	32.8	62	110
ce5d9964-eaba-5079-b2d7-a3deb03d541a_1	dCache_2	PF08269	CL0165	8e-13	48.4	256	354
ce5d9964-eaba-5079-b2d7-a3deb03d541a_2	MCPsignal	PF00015	no_clan	1.7e-19	70.5	567	616
ce5d9964-eaba-5079-b2d7-a3deb03d541a_2	dCache_2	PF08269	CL0165	2e-14	53.7	358	408
ce5d9964-eaba-5079-b2d7-a3deb03d541a_2	HAMP	PF00672	CL0681	7.5e-06	26.4	437	479
ce61cab1-1c7a-5e1f-beab-602791def609_4	MCPsignal	PF00015	no_clan	4.9e-17	62.5	25	59
ce76c991-bb74-47d8-ba78-8706fb23c677_4	MCPsignal	PF00015	no_clan	1.1e-13	51.6	313	368
ce76c991-bb74-47d8-ba78-8706fb23c677_5	HAMP	PF00672	CL0681	4.3e-07	30.4	123	194
ce76c991-bb74-47d8-ba78-8706fb23c677_6	MCPsignal	PF00015	no_clan	4e-20	72.5	367	465
ce7a2526-9b8b-4ad2-a3a7-a5dd2efea79d_5	MCPsignal	PF00015	no_clan	6.5e-12	45.8	24	90
ce9e38b9-9301-451d-9c2b-2d021d115097_4	MCPsignal	PF00015	no_clan	1.0000000000000001e-23	84.2	353	433
ce9e38b9-9301-451d-9c2b-2d021d115097_6	HAMP	PF00672	CL0681	8.1e-07	29.5	233	275
cec84d5a-e31a-4150-8234-182ab914b7cf_2	MCPsignal	PF00015	no_clan	1.3999999999999999e-39	135.9	97	252
cee41508-2a5c-41ea-b0c2-4cb5c5de7045_2	PAS_3	PF08447	CL0183	4.6e-08	33.4	24	89
cee41508-2a5c-41ea-b0c2-4cb5c5de7045_3	MCPsignal	PF00015	no_clan	5.5000000000000005e-36	124.2	207	301
cf0f1ace-3328-4baf-a5a1-ff800ceb5613_1	MCPsignal	PF00015	no_clan	1.4000000000000001e-28	100.0	186	257
cf0f1ace-3328-4baf-a5a1-ff800ceb5613_4	Acetyltransf_1	PF00583	CL0257	2.7e-07	31.0	128	191
cf121068-1ee9-4894-805a-d81cf124a1eb_5	4HB_MCP_1	PF12729	CL0457	4.2e-10	39.7	127	306
cf121068-1ee9-4894-805a-d81cf124a1eb_6	MCPsignal	PF00015	no_clan	8.199999999999999e-53	178.9	449	605
cf121068-1ee9-4894-805a-d81cf124a1eb_6	HAMP	PF00672	CL0681	6.4e-07	29.9	342	380
cf1d7e03-8039-4197-b9fd-554eebe391be_1	MCPsignal	PF00015	no_clan	4e-41	140.9	586	704
cf1d7e03-8039-4197-b9fd-554eebe391be_1	4HB_MCP_1	PF12729	CL0457	3.2e-16	59.6	266	432
cf1d7e03-8039-4197-b9fd-554eebe391be_1	HAMP	PF00672	CL0681	2.7e-10	40.7	471	521
cf3d8eea-ff64-4f22-b31d-d2962824c3f2_2	MCPsignal	PF00015	no_clan	5.3e-23	81.9	25	74
cf41e387-882c-4f81-9c61-553965e10b71_1	DctM	PF06808	CL0182	3.2000000000000003e-23	82.5	527	612
cf41e387-882c-4f81-9c61-553965e10b71_3	PALP	PF00291	CL0063	1.9e-21	77.0	703	796
cf41e387-882c-4f81-9c61-553965e10b71_5	MCPsignal	PF00015	no_clan	5.5e-16	59.1	737	786
cf648585-0826-4651-9d6e-19169ec32069_4	MCPsignal	PF00015	no_clan	1.5e-12	47.9	67	138
cf648585-0826-4651-9d6e-19169ec32069_6	MCPsignal	PF00015	no_clan	8e-18	65.1	140	242
cf81e7e4-f718-4ba8-9609-c1a2780f0f9f_6	MCPsignal	PF00015	no_clan	1.4e-21	77.3	100	171
cf92a2cb-cb4b-47c2-8082-cb959f271733_4	MCPsignal	PF00015	no_clan	2.2e-41	141.7	132	241
cf936153-38e3-4a63-a187-06c5f769600f_3	MCPsignal	PF00015	no_clan	3.5e-21	76.0	121	239
cf946fd4-b73b-4b1b-a4b6-527d3452c05e_5	MCPsignal	PF00015	no_clan	3e-27	95.7	37	123
cfc66699-e4bc-4ddd-aa81-5bd598857393_1	MCPsignal	PF00015	no_clan	1.6e-13	51.1	295	322
cfcaee70-c848-44df-9be8-1c3960e265c5_4	TauE	PF01925	CL0292	9.6e-31	107.4	241	437
cfcaee70-c848-44df-9be8-1c3960e265c5_6	TauE	PF01925	CL0292	1.7e-08	34.7	205	245
cfd5d0b7-6dc7-50e1-a43c-5ad6b692a79f_6	Y_Y_Y	PF07495	CL0159	1e-20	73.7	39	102
cfd5d0b7-6dc7-50e1-a43c-5ad6b692a79f_6	HAMP	PF00672	CL0681	2.6e-05	24.7	163	205
d002c9a0-3611-4dae-b274-9de2dba9528e_4	MCPsignal	PF00015	no_clan	1.8e-42	145.3	195	349
d002c9a0-3611-4dae-b274-9de2dba9528e_6	PhoU_div	PF01865	CL0297	6e-11	42.3	885	983
d01d63e0-b64b-4283-a6ea-8cb513929398_1	MCPsignal	PF00015	no_clan	7.5e-30	104.2	21	107
d02a4a53-69d9-4c27-b1fc-e2ed98540c15_5	MCPsignal	PF00015	no_clan	9.700000000000001e-30	103.8	393	469
d02a4a53-69d9-4c27-b1fc-e2ed98540c15_5	PAS_4	PF08448	CL0183	3.4e-05	24.3	229	265
d0386b55-575f-4f65-82f2-d2739b39bbf9_3	MCPsignal	PF00015	no_clan	1.5e-16	60.9	185	226
d0386b55-575f-4f65-82f2-d2739b39bbf9_5	Rubrerythrin	PF02915	CL0044	6.4e-06	26.8	159	193
d05580db-197c-4865-ad0d-165d5cf10a12_1	MCPsignal	PF00015	no_clan	1.0999999999999998e-24	87.4	22	115
d061c292-92b9-44fc-a4ce-95d964b6ead9_1	MCPsignal	PF00015	no_clan	2.3000000000000002e-33	115.6	94	220
d0774572-8201-4163-bac0-ad8a18888b20_2	MCPsignal	PF00015	no_clan	5.3e-17	62.4	343	429
d0774572-8201-4163-bac0-ad8a18888b20_3	sCache_2	PF17200	CL0165	2e-20	73.5	124	207
d0774572-8201-4163-bac0-ad8a18888b20_3	HAMP	PF00672	CL0681	1e-14	54.8	228	278
d0814eed-31fb-452f-8c6d-6e496c9f18aa_1	MCPsignal	PF00015	no_clan	2.1000000000000003e-33	115.8	25	181
d0a94b4f-e805-4348-8354-bfade3e3bf97_5	DUF2177	PF09945	no_clan	4e-37	127.3	647	765
d0a94b4f-e805-4348-8354-bfade3e3bf97_6	MCPsignal	PF00015	no_clan	3.8999999999999997e-31	108.4	404	567
d0a94b4f-e805-4348-8354-bfade3e3bf97_6	Cache_3-Cache_2	PF17201	CL0165	1.9999999999999998e-30	106.3	119	236
d0a94b4f-e805-4348-8354-bfade3e3bf97_6	HAMP	PF00672	CL0681	1.4e-05	25.6	250	294
d0b12276-6281-4abc-bee8-0cfcbcd484ef_3	MCPsignal	PF00015	no_clan	1.5e-44	152.1	226	408
d0b12276-6281-4abc-bee8-0cfcbcd484ef_3	HAMP	PF00672	CL0681	1.8e-12	47.7	110	162
d0bafeb0-304c-4149-9b83-66763169d2b1_1	DUF815	PF05673	CL0023	1.3e-35	123.0	509	624
d0bafeb0-304c-4149-9b83-66763169d2b1_1	DUF815	PF05673	CL0023	2.6e-12	46.6	703	761
d0bafeb0-304c-4149-9b83-66763169d2b1_2	DUF815	PF05673	CL0023	1.5999999999999999e-29	103.1	627	750
d0bafeb0-304c-4149-9b83-66763169d2b1_2	MCPsignal	PF00015	no_clan	4.1e-23	82.3	157	225
d0de8a8b-56ca-4f18-8bcd-49a234f90cde_1	HAMP	PF00672	CL0681	4.8e-11	43.1	287	338
d0de8a8b-56ca-4f18-8bcd-49a234f90cde_2	MCPsignal	PF00015	no_clan	5.9000000000000005e-27	94.8	408	492
d0e69e6e-58e2-4bba-b1ba-984777fb4e02_2	MCPsignal	PF00015	no_clan	7.4e-33	114.0	75	240
d0e69e6e-58e2-4bba-b1ba-984777fb4e02_2	adh_short_C2	PF13561	CL0063	5.8e-22	78.6	337	514
d0ef09f6-0756-4fd6-9007-f9ee1e68de17_5	MCPsignal	PF00015	no_clan	2.2e-37	128.7	217	331
d0fb34d8-6949-4fc1-b766-3ab08af011de_5	MCPsignal	PF00015	no_clan	4.4e-22	78.9	171	244
d12bdffc-c2f9-4b2f-bb59-aa4469c677f1_1	Cache_3-Cache_2	PF17201	CL0165	1.4e-06	28.1	113	182
d12bdffc-c2f9-4b2f-bb59-aa4469c677f1_2	HAMP	PF00672	CL0681	1.3e-14	54.6	288	340
d12bdffc-c2f9-4b2f-bb59-aa4469c677f1_3	MCPsignal	PF00015	no_clan	9.3e-29	100.7	505	564
d147e9fe-f977-4da0-9211-2c2abbd09691_4	MCPsignal	PF00015	no_clan	3.6e-27	95.5	24	77
d155ffd0-65a0-4fcd-be5e-82099f67283a_1	MCPsignal	PF00015	no_clan	8.100000000000001e-28	97.6	267	337
d155ffd0-65a0-4fcd-be5e-82099f67283a_1	HAMP	PF00672	CL0681	2.4e-11	44.1	34	83
d1585688-202e-481c-be27-8eef217f1af4_4	HAMP	PF00672	CL0681	3.6e-10	40.3	129	177
d1585688-202e-481c-be27-8eef217f1af4_4	HAMP	PF00672	CL0681	0.0006	20.4	180	219
d1585688-202e-481c-be27-8eef217f1af4_5	YqeY	PF09424	CL0279	2.4e-09	37.6	847	889
d1585688-202e-481c-be27-8eef217f1af4_6	MCPsignal	PF00015	no_clan	1.2e-42	145.9	298	481
d1585688-202e-481c-be27-8eef217f1af4_6	YqeY	PF09424	CL0279	4e-14	53.1	771	845
d1585688-202e-481c-be27-8eef217f1af4_6	Ribosomal_S21	PF01165	no_clan	7e-09	35.5	711	749
d1585688-202e-481c-be27-8eef217f1af4_6	GSDH	PF07995	CL0186	1.1e-07	31.7	596	686
d1622c06-d5e2-447c-a7f6-ae535acab3ec_5	MCPsignal	PF00015	no_clan	1.1e-39	136.2	29	158
d1641b7f-0546-4eb8-b03e-ec72578ae235_1	MDMPI_N	PF11716	CL0310	1.5e-15	58.3	62	181
d1641b7f-0546-4eb8-b03e-ec72578ae235_4	ABC_tran	PF00005	CL0023	1.3e-05	26.0	320	397
d1641b7f-0546-4eb8-b03e-ec72578ae235_5	MCPsignal	PF00015	no_clan	9.800000000000001e-27	94.1	190	264
d19d1f9d-3054-4973-88d6-fe83881b1fab_2	MCPsignal	PF00015	no_clan	1.6e-20	73.9	159	272
d1a4d4d7-d342-492d-9c67-723d7c38ed9f_3	MCPsignal	PF00015	no_clan	6.7e-29	101.1	217	320
d1a74757-d4df-4de4-a8da-853786bf3fd5_1	HBM	PF16591	CL0457	1.5e-07	31.4	26	72
d1a74757-d4df-4de4-a8da-853786bf3fd5_2	MCPsignal	PF00015	no_clan	1.3999999999999999e-39	135.9	295	446
d1a74757-d4df-4de4-a8da-853786bf3fd5_2	HAMP	PF00672	CL0681	4.4e-07	30.4	189	233
d1a74757-d4df-4de4-a8da-853786bf3fd5_3	HBM	PF16591	CL0457	5.9e-11	42.5	71	123
d1cd2b4f-4b97-4f19-ae0c-f4650a2f809f_1	MCPsignal	PF00015	no_clan	1.4e-17	64.3	21	123
d1cd2b4f-4b97-4f19-ae0c-f4650a2f809f_6	HATPase_c	PF02518	CL0025	4.2e-15	56.5	39	142
d1d6c011-673b-4645-976a-fb9871d33cf8_6	MCPsignal	PF00015	no_clan	2.4e-26	92.8	76	160
d1e0de6f-eb39-4622-8ae2-39b1c85b3c19_2	PAS_9	PF13426	CL0183	1.7e-06	28.4	38	89
d1ed9ed5-0aba-4f29-b221-8b590b3400b9_4	MCPsignal	PF00015	no_clan	1.3e-31	109.9	23	110
d20dab81-0dc8-45c2-96f6-4e3b3428595f_4	MCPsignal	PF00015	no_clan	1.7e-10	41.2	280	328
d20dab81-0dc8-45c2-96f6-4e3b3428595f_5	HAMP	PF00672	CL0681	1.4e-10	41.6	65	116
d20dab81-0dc8-45c2-96f6-4e3b3428595f_6	MCPsignal	PF00015	no_clan	1.7e-11	44.5	219	281
d20e6356-67b0-4d3f-a5ce-27b809d67d2c_4	MCPsignal	PF00015	no_clan	2.5e-53	180.6	266	422
d210c5ce-f305-48f5-b8aa-393c925a148f_1	CheW	PF01584	no_clan	4.5e-20	71.9	244	318
d210c5ce-f305-48f5-b8aa-393c925a148f_1	MCPsignal	PF00015	no_clan	5.4e-09	36.3	24	105
d2181f84-9192-473a-a627-85566642dca7_6	MCPsignal	PF00015	no_clan	8.4e-10	39.0	612	692
d2181f84-9192-473a-a627-85566642dca7_6	MCPsignal	PF00015	no_clan	2.6e-09	37.3	534	579
d221b78e-a1b1-45ef-8b80-582ac1f404fe_4	MCPsignal	PF00015	no_clan	7.8e-11	42.3	52	99
d221b78e-a1b1-45ef-8b80-582ac1f404fe_5	MCPsignal	PF00015	no_clan	4.900000000000001e-22	78.8	100	144
d273e393-ae99-4ae1-acf4-fcfe6f5f028d_4	MCPsignal	PF00015	no_clan	1.4e-21	77.3	24	99
d27e2080-52b3-5c28-99e0-8336c1e745b0_1	MCPsignal	PF00015	no_clan	9.1e-18	64.9	24	138
d2b75750-44ad-40b9-9a45-67a933401c08_6	MCPsignal	PF00015	no_clan	4.6e-25	88.6	126	203
d2c642e0-2bb3-4b34-bb67-15d21c585c25_4	MCPsignal	PF00015	no_clan	4.2e-34	118.1	364	528
d2c642e0-2bb3-4b34-bb67-15d21c585c25_6	ECH_1	PF00378	CL0127	5.3e-10	39.2	241	298
d2c67937-6293-457b-8bac-f232c562571c_1	MCPsignal	PF00015	no_clan	1.6e-35	122.6	39	148
d2c67937-6293-457b-8bac-f232c562571c_5	CinA	PF02464	no_clan	1.9e-23	82.9	508	567
d2c67937-6293-457b-8bac-f232c562571c_5	His_kinase	PF06580	no_clan	4.4e-20	72.0	189	267
d2c67937-6293-457b-8bac-f232c562571c_6	CinA	PF02464	no_clan	5.1e-11	42.6	568	609
d2cbe7e7-d19f-435b-834d-0b74af106e54_1	MCPsignal	PF00015	no_clan	7.3e-16	58.7	352	452
d2cbe7e7-d19f-435b-834d-0b74af106e54_4	DHH	PF01368	CL0137	1.1e-08	35.4	504	594
d2fd9ddc-aa9a-4797-b746-cf1e78d6f07a_2	PAS_4	PF08448	CL0183	3.1e-05	24.4	316	354
d2fd9ddc-aa9a-4797-b746-cf1e78d6f07a_3	MCPsignal	PF00015	no_clan	1.9e-11	44.3	580	617
d3095f7c-0522-4bcc-8af2-f48d79b865a1_6	MCPsignal	PF00015	no_clan	9.4e-34	116.9	33	198
d31280bb-9aec-489f-865e-fc37bfb95112_2	MCPsignal	PF00015	no_clan	1.4e-32	113.1	73	199
d3169ba1-bf46-4ad5-891a-1d054bc2d753_4	MCPsignal	PF00015	no_clan	4e-27	95.3	24	145
d33bf2e8-f5bc-49f2-97a8-b620bc685521_6	MCPsignal	PF00015	no_clan	2.9e-51	173.9	127	278
d33bf2e8-f5bc-49f2-97a8-b620bc685521_6	HAMP	PF00672	CL0681	4.6e-06	27.1	25	58
d35c5520-0894-40df-8601-85f71699b264_4	MCPsignal	PF00015	no_clan	5.0999999999999995e-24	85.2	27	130
d368dc52-d755-4b73-926b-240c64f78dca_1	MCPsignal	PF00015	no_clan	3.6e-30	105.3	163	292
d368dc52-d755-4b73-926b-240c64f78dca_5	Lactamase_B	PF00753	CL0381	1.9e-10	41.3	27	116
d381b34f-c913-46be-9e33-92d360f592f6_4	MCPsignal	PF00015	no_clan	8.4e-52	175.7	14	169
d392dbfc-eff9-49e5-9a32-f43c48ee79ac_6	MCPsignal	PF00015	no_clan	1.4000000000000001e-33	116.4	252	373
d3a86332-9538-41a2-bd47-4170f85a46df_4	MCPsignal	PF00015	no_clan	4.6e-54	183.0	283	438
d3b65833-561d-49a4-a529-1571291d0547_4	HAMP	PF00672	CL0681	1.9e-08	34.7	146	196
d3b65833-561d-49a4-a529-1571291d0547_5	HAMP	PF00672	CL0681	8.7e-09	35.8	55	106
d3b65833-561d-49a4-a529-1571291d0547_5	HAMP	PF00672	CL0681	1.3e-08	35.3	238	289
d3b65833-561d-49a4-a529-1571291d0547_5	HAMP	PF00672	CL0681	1.3e-08	35.3	331	381
d3b65833-561d-49a4-a529-1571291d0547_5	HAMP	PF00672	CL0681	0.001	19.6	423	465
d3c8dc3d-e24c-4eab-b2b0-29f6c871072d_4	MCPsignal	PF00015	no_clan	8.000000000000001e-45	152.9	59	216
d3cafb01-7c5d-4f77-89c9-8c1189e39d55_2	MCPsignal	PF00015	no_clan	2.3000000000000003e-28	99.4	315	383
d3cafb01-7c5d-4f77-89c9-8c1189e39d55_3	HAMP	PF00672	CL0681	1.1e-10	41.9	200	245
d3d67fa3-d483-4748-802e-222b36dc8847_5	MCPsignal	PF00015	no_clan	8.5e-19	68.2	239	277
d3fe6c1f-9bff-44a2-adf6-ae6f475672df_2	MCPsignal	PF00015	no_clan	6.699999999999999e-35	120.6	94	242
d408371a-459a-4abe-8931-b5dfc6be9875_1	PAS_3	PF08447	CL0183	4.7e-08	33.4	90	156
d408371a-459a-4abe-8931-b5dfc6be9875_2	MCPsignal	PF00015	no_clan	1.1000000000000001e-27	97.1	216	364
d40b80f2-97c9-40d5-8b63-6dde342b55a6_2	Nitroreductase	PF00881	CL0529	2.8e-06	27.7	205	239
d40b80f2-97c9-40d5-8b63-6dde342b55a6_6	MCPsignal	PF00015	no_clan	4.9e-28	98.3	124	267
d432c53a-a111-482b-a650-86a3e9086ee9_6	MCPsignal	PF00015	no_clan	1.4e-27	96.8	308	416
d43e6a47-e9f6-5957-98e3-790fb8fd03ae_3	HAMP	PF00672	CL0681	7.4e-06	26.5	167	214
d4623c45-8752-4905-aee6-5f5ff4e85f18_4	MCPsignal	PF00015	no_clan	4e-31	108.4	27	170
d4623c45-8752-4905-aee6-5f5ff4e85f18_5	sCache_2	PF17200	CL0165	1.6e-15	57.5	299	380
d4940fd2-2fd5-422e-bc63-287e2ef3b705_1	MCPsignal	PF00015	no_clan	1.2e-38	132.9	18	142
d4940fd2-2fd5-422e-bc63-287e2ef3b705_3	Hpt	PF01627	no_clan	1.3e-05	25.5	236	335
d49bc6d6-3b73-4502-b2e4-c885959a23d7_5	MCPsignal	PF00015	no_clan	6.8e-19	68.5	241	321
d4aa6270-bbd1-420c-910d-52ecc822609d_6	MCPsignal	PF00015	no_clan	7.199999999999999e-31	107.5	191	356
d4c85b65-9c3f-4354-9266-35fc15515340_5	MCPsignal	PF00015	no_clan	2.1e-30	106.0	22	149
d4dbb3eb-8f8a-4568-851d-cb8b60456fda_4	PAS_3	PF08447	CL0183	6.6e-06	26.5	21	84
d4dbb3eb-8f8a-4568-851d-cb8b60456fda_5	MCPsignal	PF00015	no_clan	1.2999999999999998e-24	87.2	278	370
d4dbb3eb-8f8a-4568-851d-cb8b60456fda_5	PAS_3	PF08447	CL0183	2.8e-14	53.4	120	205
d4e1f51a-cd6e-4e03-ba62-d93424209be5_4	MCPsignal	PF00015	no_clan	7.500000000000001e-22	78.2	92	165
d5035b34-208b-4a2d-a92c-8ebb896042c3_2	MCPsignal	PF00015	no_clan	2.1e-28	99.5	178	283
d5054f5f-7495-4e14-afdd-f5e73c6bcfdf_2	MCPsignal	PF00015	no_clan	1.1e-33	116.7	147	312
d5054f5f-7495-4e14-afdd-f5e73c6bcfdf_2	HAMP	PF00672	CL0681	7.9e-07	29.6	25	75
d50787f5-2da4-4bbc-b84c-2a9f1bb88c9b_1	MCPsignal	PF00015	no_clan	1.3e-15	57.9	75	112
d508f4dd-1eee-5f31-992f-06b5426c4a61_5	MCPsignal	PF00015	no_clan	4.4000000000000004e-30	105.0	417	513
d50b684f-b924-4b4f-89ae-370f4e5a7c2d_3	MCPsignal	PF00015	no_clan	4.4999999999999996e-35	121.2	50	213
d5120d3e-3eed-4ce4-9aa5-8d359f0c96c5_2	DUF2865	PF11064	no_clan	2.2e-07	31.5	134	169
d5120d3e-3eed-4ce4-9aa5-8d359f0c96c5_3	DUF2865	PF11064	no_clan	7e-19	68.6	156	235
d51e3543-855b-4bb8-a895-d3640e5eb572_1	MCPsignal	PF00015	no_clan	2.1000000000000003e-33	115.8	343	446
d51e3543-855b-4bb8-a895-d3640e5eb572_1	dCache_1	PF02743	CL0165	4.5e-26	92.4	30	189
d51e3543-855b-4bb8-a895-d3640e5eb572_2	HAMP	PF00672	CL0681	2.1e-13	50.6	226	278
d54de3b0-45d1-4170-8538-7d2cf2a718b4_1	MCPsignal	PF00015	no_clan	5.8e-13	49.2	114	152
d54f81ec-e111-4543-96ac-4e1075e639f8_1	bPH_1	PF08000	CL0266	2.6e-29	102.0	238	323
d54f81ec-e111-4543-96ac-4e1075e639f8_3	MCPsignal	PF00015	no_clan	6.8e-38	130.4	22	148
d554da0f-43d9-44a7-afff-7e7c077d8909_4	MCPsignal	PF00015	no_clan	5.2e-26	91.7	214	356
d577caeb-218b-4511-99f8-b02fd0c1edb1_5	MCPsignal	PF00015	no_clan	5.5e-16	59.1	281	357
d577caeb-218b-4511-99f8-b02fd0c1edb1_6	ABC_tran	PF00005	CL0023	1.1e-13	52.1	21	100
d5998521-df7e-46c2-b928-856af12d499b_3	MCPsignal	PF00015	no_clan	3e-29	102.2	24	127
d5be223c-dad4-4f84-9277-64c9da59b8bf_6	MCPsignal	PF00015	no_clan	1.1e-10	41.8	169	218
d5c26a01-4eb8-4987-876e-bea8364c3ffd_3	MCPsignal	PF00015	no_clan	1e-36	126.6	119	245
d5d91148-6f63-46fb-b874-49389ddcbead_1	MCPsignal	PF00015	no_clan	2.9e-27	95.8	133	214
d5d91148-6f63-46fb-b874-49389ddcbead_1	HAMP	PF00672	CL0681	2.6e-05	24.7	22	64
d5ec2486-61b4-5d58-849a-37f612380377_1	MCPsignal	PF00015	no_clan	6.800000000000001e-27	94.6	23	144
d5ec2486-61b4-5d58-849a-37f612380377_5	Acetyltransf_4	PF13420	CL0257	6.1e-11	42.9	53	158
d615ff6e-8a40-42de-99e0-5695541d2563_1	MCPsignal	PF00015	no_clan	8.4e-27	94.3	290	346
d62824c3-451d-46c3-8768-307dfe1b35d7_4	MCPsignal	PF00015	no_clan	2.4e-29	102.5	291	451
d62824c3-451d-46c3-8768-307dfe1b35d7_4	HAMP	PF00672	CL0681	7.2e-07	29.7	136	187
d633826e-015c-4302-a3d2-1c165448ee11_4	MCPsignal	PF00015	no_clan	4.5e-27	95.2	24	85
d63e9f17-f312-54c7-8769-804578b83b7d_3	MCPsignal	PF00015	no_clan	1.2e-28	100.3	98	211
d658aa12-e326-4697-b0db-11789653121e_5	MCPsignal	PF00015	no_clan	2.9e-41	141.4	131	235
d65a1902-099a-4718-80ed-703dde3c77f1_4	MCPsignal	PF00015	no_clan	3.3e-48	164.0	417	572
d65a1902-099a-4718-80ed-703dde3c77f1_4	PNTB_4TM	PF12769	no_clan	3e-32	111.1	117	199
d65a1902-099a-4718-80ed-703dde3c77f1_4	CheR_N	PF03705	no_clan	4.7e-14	52.1	760	810
d65a1902-099a-4718-80ed-703dde3c77f1_6	PNTB	PF02233	CL0085	1.8e-11	43.9	211	272
d65d356d-e84c-43ca-bfe4-dc31515c0513_4	MCPsignal	PF00015	no_clan	4.3e-20	72.5	444	519
d65d356d-e84c-43ca-bfe4-dc31515c0513_4	HAMP	PF00672	CL0681	1.3e-07	32.1	297	347
d65e202e-dd92-4084-af0b-782bddb916cf_4	MCPsignal	PF00015	no_clan	1.1e-19	71.1	390	432
d685e332-c091-4e5e-add6-b86046af7417_1	MCPsignal	PF00015	no_clan	1.1e-32	113.4	76	255
d685e332-c091-4e5e-add6-b86046af7417_2	CheW	PF01584	no_clan	5.9e-17	61.8	316	432
d685e332-c091-4e5e-add6-b86046af7417_3	CheR	PF01739	CL0063	6.7e-34	117.3	535	691
d6c91b17-990a-4f3d-b026-2fed0de4f9b8_4	HAMP	PF00672	CL0681	0.02	15.5	123	152
d6c91b17-990a-4f3d-b026-2fed0de4f9b8_6	MCPsignal	PF00015	no_clan	1.8000000000000002e-28	99.7	267	353
d6fa87ce-96f1-4a87-99a9-25e2ab96e8e3_1	His_Phos_1	PF00300	CL0071	3.7e-30	105.3	876	1061
d6fa87ce-96f1-4a87-99a9-25e2ab96e8e3_2	AMP-binding	PF00501	CL0378	9e-24	84.1	625	739
d6fa87ce-96f1-4a87-99a9-25e2ab96e8e3_2	AMP-binding_C	PF13193	CL0531	2e-15	57.7	748	826
d6fa87ce-96f1-4a87-99a9-25e2ab96e8e3_6	MCPsignal	PF00015	no_clan	1.9e-34	119.2	846	995
d6fa87ce-96f1-4a87-99a9-25e2ab96e8e3_6	DUF2587	PF10759	no_clan	1.2e-33	116.1	24	95
d70426f8-8d1c-4945-8410-69931c8e2346_5	MCPsignal	PF00015	no_clan	4.1e-18	66.0	87	144
d70426f8-8d1c-4945-8410-69931c8e2346_6	MCPsignal	PF00015	no_clan	1.7e-25	90.0	145	242
d70b56c5-b306-401b-8f2c-8604cd05ac2c_4	HAMP_N3	PF18575	CL0681	1.2e-19	69.8	331	369
d70b56c5-b306-401b-8f2c-8604cd05ac2c_4	MCPsignal	PF00015	no_clan	2.9e-14	53.5	492	553
d70b56c5-b306-401b-8f2c-8604cd05ac2c_5	Response_reg	PF00072	CL0304	8.9e-09	35.7	768	828
d72663ab-9b94-4c74-a74e-0201c0e4e58c_2	MCPsignal	PF00015	no_clan	2.5e-20	73.2	49	109
d72663ab-9b94-4c74-a74e-0201c0e4e58c_3	MCPsignal	PF00015	no_clan	1.2e-22	80.7	107	201
d7294727-1fa7-4f9e-9ae5-2e0b7f0b0572_4	MCPsignal	PF00015	no_clan	3.3e-40	137.9	618	759
d7294727-1fa7-4f9e-9ae5-2e0b7f0b0572_5	CBS	PF00571	no_clan	1.3e-05	25.8	90	142
d7294727-1fa7-4f9e-9ae5-2e0b7f0b0572_5	CBS	PF00571	no_clan	4e-05	24.2	37	80
d7294727-1fa7-4f9e-9ae5-2e0b7f0b0572_6	IMPDH	PF00478	CL0036	1.3e-20	73.9	160	235
d72ca74c-ee76-49ea-b702-e04d6d6dd587_5	MCPsignal	PF00015	no_clan	5.7000000000000004e-27	94.8	307	420
d72ca74c-ee76-49ea-b702-e04d6d6dd587_5	adh_short	PF00106	CL0063	4.5e-19	68.9	659	759
d72ca74c-ee76-49ea-b702-e04d6d6dd587_6	adh_short_C2	PF13561	CL0063	3.4e-08	33.6	757	826
d73163fb-39eb-4f49-ae61-7509e3f638b6_3	MCPsignal	PF00015	no_clan	9.5e-39	133.2	22	151
d73163fb-39eb-4f49-ae61-7509e3f638b6_6	DUF924	PF06041	CL0020	2e-12	47.8	24	57
d73d08d1-7545-4a84-a754-20f841027ab4_5	Protoglobin	PF11563	CL0090	5.3e-40	137.1	62	212
d73d08d1-7545-4a84-a754-20f841027ab4_6	MCPsignal	PF00015	no_clan	1.3e-29	103.4	321	450
d7615061-78a5-4c03-9b93-6714fdf19b03_1	MCPsignal	PF00015	no_clan	7.300000000000001e-27	94.5	115	259
d76261be-871f-4186-8fe0-212d35de5ef3_5	MCPsignal	PF00015	no_clan	4.0000000000000004e-23	82.3	60	184
d76261be-871f-4186-8fe0-212d35de5ef3_6	AAA_30	PF13604	CL0023	7.099999999999999e-26	91.3	268	428
d764fefd-dbbb-4b0b-89df-4cf600b97844_1	GTP_EFTU	PF00009	CL0023	2.5e-12	46.9	1024	1063
d764fefd-dbbb-4b0b-89df-4cf600b97844_1	MarR	PF01047	CL0123	6.9e-12	45.3	360	417
d764fefd-dbbb-4b0b-89df-4cf600b97844_2	EFG_II	PF14492	CL0437	1.5e-33	115.0	1356	1430
d764fefd-dbbb-4b0b-89df-4cf600b97844_2	Ribosomal_S7	PF00177	no_clan	1.1e-32	112.9	773	913
d764fefd-dbbb-4b0b-89df-4cf600b97844_2	Ribosom_S12_S23	PF00164	CL0021	4.5e-17	61.9	699	763
d764fefd-dbbb-4b0b-89df-4cf600b97844_2	GTP_EFTU	PF00009	CL0023	5e-17	62.3	960	1023
d764fefd-dbbb-4b0b-89df-4cf600b97844_2	GTP_EFTU	PF00009	CL0023	2.6e-14	53.4	1063	1233
d764fefd-dbbb-4b0b-89df-4cf600b97844_2	GTP_EFTU_D2	PF03144	CL0575	3.2e-14	53.3	1276	1342
d764fefd-dbbb-4b0b-89df-4cf600b97844_2	MCPsignal	PF00015	no_clan	1.5e-12	47.9	204	236
d764fefd-dbbb-4b0b-89df-4cf600b97844_3	Ribosom_S12_S23	PF00164	CL0021	3.3e-16	59.1	651	698
d764fefd-dbbb-4b0b-89df-4cf600b97844_3	Ribosomal_S7	PF00177	no_clan	4.4e-09	36.4	841	879
d7673fd0-3e4b-4598-b019-1a1ec600520b_4	MCPsignal	PF00015	no_clan	1.1e-18	67.8	174	235
d7673fd0-3e4b-4598-b019-1a1ec600520b_5	MCPsignal	PF00015	no_clan	1.1e-17	64.6	236	319
d7673fd0-3e4b-4598-b019-1a1ec600520b_6	STAS_2	PF13466	CL0502	3.7e-12	46.6	466	542
d7727378-9240-459e-b95a-bba40fc8c0dd_4	FCD	PF07729	CL0388	3e-26	92.5	38	159
d7727378-9240-459e-b95a-bba40fc8c0dd_5	TauE	PF01925	CL0292	1.1e-21	77.8	233	397
d7727378-9240-459e-b95a-bba40fc8c0dd_6	MCPsignal	PF00015	no_clan	1.3e-42	145.8	502	652
d776131b-a574-487d-8c19-89426930d117_1	MCPsignal	PF00015	no_clan	1.2e-24	87.2	282	328
d7776fa3-5375-44e3-881b-d15d75f46e8b_4	MCPsignal	PF00015	no_clan	2.1e-21	76.7	20	98
d77a4646-462b-4f8f-a50a-2d3156bd2b01_1	ERAP1_C	PF11838	CL0159	4e-14	53.1	549	661
d77a4646-462b-4f8f-a50a-2d3156bd2b01_3	ERAP1_C	PF11838	CL0159	1.4e-19	71.1	430	541
d77a4646-462b-4f8f-a50a-2d3156bd2b01_4	MCPsignal	PF00015	no_clan	1.1e-08	35.3	649	670
d788bbd8-1255-49da-857b-dd439c034de7_6	MCPsignal	PF00015	no_clan	6.4e-09	36.1	261	284
d7a02aed-08c0-4a79-b38f-b4a9a1c1e9fa_5	4HB_MCP_1	PF12729	CL0457	1.2e-18	67.5	115	271
d7a02aed-08c0-4a79-b38f-b4a9a1c1e9fa_5	HAMP	PF00672	CL0681	4.1e-14	52.9	320	371
d7acd088-5e77-466c-a7c7-4f80621048a6_4	MCPsignal	PF00015	no_clan	1e-17	64.7	175	241
d7acd088-5e77-466c-a7c7-4f80621048a6_5	MCPsignal	PF00015	no_clan	9.3e-17	61.6	129	176
d7c4b2f2-710b-53bf-bf27-8824f742d6b2_4	MCPsignal	PF00015	no_clan	3.8e-16	59.6	22	56
d7db1382-73b7-4c4a-829c-f8371729fcbd_6	MCPsignal	PF00015	no_clan	1.8e-33	116.0	26	159
d7dceb78-0998-470b-8888-cf505bbaf14c_4	MCPsignal	PF00015	no_clan	1.8e-32	112.8	312	477
d7f8b140-a1d6-4ad4-8da8-8b1911a1cdc7_2	MCPsignal	PF00015	no_clan	4.3e-37	127.8	113	201
d80f4e3c-1dbe-40f8-af63-86c0d4a7e611_4	MCPsignal	PF00015	no_clan	5e-13	49.5	136	234
d80f4e3c-1dbe-40f8-af63-86c0d4a7e611_5	MCPsignal	PF00015	no_clan	6.7e-15	55.5	73	144
d8104e70-e8eb-4bc3-a499-40d78aecc7e1_3	MCPsignal	PF00015	no_clan	4.2e-30	105.0	206	360
d8104e70-e8eb-4bc3-a499-40d78aecc7e1_3	Toprim_N	PF08275	no_clan	1.5000000000000002e-28	99.6	468	577
d8104e70-e8eb-4bc3-a499-40d78aecc7e1_3	zf-CHC2	PF01807	CL0167	8.7e-06	25.7	406	442
d8219b86-8159-42fe-a537-85734ee98a5a_1	MCPsignal	PF00015	no_clan	7.8e-10	39.1	449	498
d8219b86-8159-42fe-a537-85734ee98a5a_2	MCPsignal	PF00015	no_clan	6.7e-14	52.3	410	448
d8219b86-8159-42fe-a537-85734ee98a5a_4	Amidase	PF01425	no_clan	1.3e-39	136.7	418	574
d82ade25-070d-468f-970e-359e1a036320_4	MCPsignal	PF00015	no_clan	2.6e-26	92.7	161	272
d82ade25-070d-468f-970e-359e1a036320_4	MCPsignal	PF00015	no_clan	8.4e-19	68.2	440	503
d82e79d5-799f-4bfe-ae8d-a82f37e063ba_5	MCPsignal	PF00015	no_clan	1.4999999999999998e-39	135.7	262	415
d82e79d5-799f-4bfe-ae8d-a82f37e063ba_5	HAMP	PF00672	CL0681	3.8e-07	30.6	29	79
d834a6a4-fd70-5429-839e-694947a0af42_5	MCPsignal	PF00015	no_clan	1.1e-19	71.1	345	416
d83e4cdf-12de-4fc3-8426-839fe960092e_5	MCPsignal	PF00015	no_clan	1.7e-26	93.3	24	92
d8460750-0f0c-47da-bf88-63df07fef888_3	MCPsignal	PF00015	no_clan	1.1e-15	58.1	179	265
d8460750-0f0c-47da-bf88-63df07fef888_5	RVT_1	PF00078	CL0027	2.7e-20	73.0	44	203
d8460750-0f0c-47da-bf88-63df07fef888_6	RT_RNaseH_2	PF17919	CL0219	1.7e-12	47.5	268	329
d8522e30-0799-5247-975c-7a52ec2f2539_4	MCPsignal	PF00015	no_clan	8.7e-21	74.7	27	73
d8523bca-f0af-4215-bc22-46995f349438_4	NMT1	PF09084	CL0177	9.4e-26	91.3	315	455
d85d8e4f-f25a-4581-bfbd-f4e404c07531_6	MCPsignal	PF00015	no_clan	1.5e-36	126.0	27	187
d85d8e4f-f25a-4581-bfbd-f4e404c07531_6	CZB	PF13682	no_clan	3.9e-12	46.6	234	300
d86d9805-c77d-4a4b-aab8-7d0ea4fc966b_1	MCPsignal	PF00015	no_clan	2.0000000000000002e-23	83.3	360	452
d88a0cb2-88fe-4bff-8a6a-ebb34d444146_1	MCPsignal	PF00015	no_clan	2.6000000000000004e-28	99.2	35	116
d8a2f9ab-17ed-4ac1-be31-da41bb76233a_3	MCPsignal	PF00015	no_clan	1e-16	61.5	238	341
d8bd8442-bf7a-4daf-bdbc-a022c5c2525a_1	MCPsignal	PF00015	no_clan	9.3e-41	139.7	244	399
d8bd8442-bf7a-4daf-bdbc-a022c5c2525a_1	dCache_2	PF08269	CL0165	6.9e-19	68.4	22	81
d8bd8442-bf7a-4daf-bdbc-a022c5c2525a_1	HAMP	PF00672	CL0681	1.5e-14	54.3	99	153
d8cbf8dd-cb62-41ed-adaa-8244d401d270_5	MCPsignal	PF00015	no_clan	2.4e-27	96.0	258	389
d8cbf8dd-cb62-41ed-adaa-8244d401d270_6	HAMP	PF00672	CL0681	1e-05	26.0	107	158
d8dd61fa-fdda-47a5-b71a-c1d616099ae1_2	MCPsignal	PF00015	no_clan	4.2e-15	56.2	25	74
d8e2fc14-e8d2-4df5-88e9-333342332201_5	MCPsignal	PF00015	no_clan	2.1000000000000002e-32	112.5	37	179
d8e2fc14-e8d2-4df5-88e9-333342332201_6	Gluconate_2-dh3	PF13618	no_clan	3.4e-17	63.2	308	458
d8eb9eea-b1a1-459f-8adb-54e864524729_4	ECH_1	PF00378	CL0127	2.5e-44	151.7	793	1026
d8eb9eea-b1a1-459f-8adb-54e864524729_4	FAD_binding_2	PF00890	CL0063	6.6e-06	25.7	1114	1167
d8eb9eea-b1a1-459f-8adb-54e864524729_5	ATP-grasp_5	PF13549	CL0179	1.3e-36	126.3	617	774
d8eb9eea-b1a1-459f-8adb-54e864524729_6	MCPsignal	PF00015	no_clan	7.4e-31	107.5	316	480
d8fea041-a242-4012-b0c0-4dfd246ab9db_5	MCPsignal	PF00015	no_clan	3e-30	105.5	25	164
d91df9a9-7ed8-4708-8bdc-9b035ee21b28_4	Alpha-amylase	PF00128	CL0058	5.1e-64	217.2	354	548
d91df9a9-7ed8-4708-8bdc-9b035ee21b28_6	MCPsignal	PF00015	no_clan	2e-19	70.3	716	750
d923f6f7-a33b-456a-b2c0-428232ab69a2_5	HI0933_like	PF03486	CL0063	9.7e-19	67.6	152	258
d923f6f7-a33b-456a-b2c0-428232ab69a2_6	MCPsignal	PF00015	no_clan	3.6e-19	69.4	441	537
d923f6f7-a33b-456a-b2c0-428232ab69a2_6	HI0933_like	PF03486	CL0063	1.1e-13	50.9	245	293
d946868b-59ef-4ea4-b9a4-4c758ab4e8e4_2	MCPsignal	PF00015	no_clan	2.2999999999999998e-55	187.3	134	288
d94da60a-e307-4603-99ab-46245b2a4c63_6	MCPsignal	PF00015	no_clan	1.5e-44	152.1	39	180
d9530fd7-bef8-54ab-bb84-00e4c900a6ec_3	MCPsignal	PF00015	no_clan	5.7e-35	120.9	142	229
d9530fd7-bef8-54ab-bb84-00e4c900a6ec_3	HAMP	PF00672	CL0681	1.9e-07	31.5	26	72
d954cae4-a9a7-4699-b5aa-c2a2d1919635_2	MCPsignal	PF00015	no_clan	1.2e-34	119.9	48	180
d96ca517-60a9-4cbf-b726-59e29ff4b363_2	MCPsignal	PF00015	no_clan	4.799999999999999e-41	140.6	129	279
d96f27da-87fe-4a47-af75-db623a3a8b78_4	MCPsignal	PF00015	no_clan	1.1e-22	80.9	544	634
d96f27da-87fe-4a47-af75-db623a3a8b78_5	MCPsignal	PF00015	no_clan	5.1e-26	91.7	478	546
d96f27da-87fe-4a47-af75-db623a3a8b78_5	TarH	PF02203	CL0457	4.9e-07	30.1	156	323
d98347b3-eba4-5aee-980c-953b77ad3718_5	MCPsignal	PF00015	no_clan	9.8e-25	87.5	147	235
d98ccd9a-0471-4f43-9577-5f4664557ade_2	MCPsignal	PF00015	no_clan	7.2e-19	68.5	113	185
d98ccd9a-0471-4f43-9577-5f4664557ade_5	DeoC	PF01791	CL0036	2.4e-13	50.5	25	147
d998d8a2-c45a-4ed9-bdaa-1543b01ff6ad_4	MCPsignal	PF00015	no_clan	5.699999999999999e-53	179.5	369	524
d998d8a2-c45a-4ed9-bdaa-1543b01ff6ad_6	4HB_MCP_1	PF12729	CL0457	2.6e-11	43.6	42	121
d99b4e30-aa43-43f3-a0fe-e5adb2bacd37_1	MCPsignal	PF00015	no_clan	1.2e-20	74.2	146	214
d99b4e30-aa43-43f3-a0fe-e5adb2bacd37_4	MCPsignal	PF00015	no_clan	9.7e-21	74.6	134	202
d99b4f5e-3609-414c-ae48-d0f5b29676a4_3	MCPsignal	PF00015	no_clan	9.3e-12	45.3	230	291
d9b70b4d-874e-44e2-8226-35fb59672c79_2	MCPsignal	PF00015	no_clan	6.199999999999999e-49	166.3	108	263
d9c2f805-3a96-4688-8945-6dcce916e333_3	MCPsignal	PF00015	no_clan	5.299999999999999e-35	121.0	162	315
d9f9ee08-903a-4c5d-833f-73fe4ab8fa36_6	MCPsignal	PF00015	no_clan	1.7e-24	86.8	298	376
da0d5ef8-0164-457a-97fa-7469af850ea3_4	MCPsignal	PF00015	no_clan	2.7999999999999997e-29	102.4	650	766
da0d5ef8-0164-457a-97fa-7469af850ea3_4	Protoglobin	PF11563	CL0090	8.1e-20	71.5	470	561
da0d5ef8-0164-457a-97fa-7469af850ea3_5	CorC_HlyC	PF03471	no_clan	1.5e-10	41.2	202	277
da0d5ef8-0164-457a-97fa-7469af850ea3_5	Protoglobin	PF11563	CL0090	8.5e-09	35.7	411	475
da0d5ef8-0164-457a-97fa-7469af850ea3_5	CBS	PF00571	no_clan	2.4e-05	24.9	136	185
da0fa54b-5698-4a58-9a38-aa11898b2e02_2	MCPsignal	PF00015	no_clan	1.9e-11	44.3	219	253
da0fa54b-5698-4a58-9a38-aa11898b2e02_3	HAMP	PF00672	CL0681	4.3e-06	27.2	38	89
da2a393c-abfb-484b-b1a9-bf222a72bcdc_2	HAMP	PF00672	CL0681	7.4e-05	23.3	88	131
da2a393c-abfb-484b-b1a9-bf222a72bcdc_3	MCPsignal	PF00015	no_clan	1.0999999999999999e-25	90.6	257	379
da3235fa-6758-4764-9bbc-e98b51713a03_5	MCPsignal	PF00015	no_clan	5e-53	179.6	23	174
da6e53d9-3e9f-4941-87c6-9e716287c832_1	MCPsignal	PF00015	no_clan	2e-33	115.8	448	613
da6e53d9-3e9f-4941-87c6-9e716287c832_6	Sdh_cyt	PF01127	CL0335	3.4e-21	75.7	490	575
da83936c-2180-5c38-83e0-506897d9ba00_1	MCPsignal	PF00015	no_clan	6.4e-20	71.9	144	213
da83a1fc-afd3-452b-88b6-a806d3da56c4_4	MCPsignal	PF00015	no_clan	1.5e-16	60.9	46	86
da9c67d5-6790-4f4e-af97-20b6bb7387b8_1	MCPsignal	PF00015	no_clan	5.799999999999999e-29	101.3	153	306
da9c67d5-6790-4f4e-af97-20b6bb7387b8_2	MafB19-deam	PF14437	CL0109	1.6e-17	63.7	440	513
da9fcc10-d964-4799-b564-b7f03e80f3f0_5	MCPsignal	PF00015	no_clan	1.1e-16	61.3	123	198
daad05bf-a79f-4968-b01c-15968dbd5aa7_2	sCache_3_3	PF17202	CL0165	2.9e-09	37.5	21	76
daad05bf-a79f-4968-b01c-15968dbd5aa7_2	HAMP	PF00672	CL0681	3.9e-09	37.0	145	194
daaffca7-c635-526b-948c-e74280e285fe_2	MCPsignal	PF00015	no_clan	7.100000000000001e-22	78.3	303	393
dabbe32e-a48a-494c-9945-8ff5086e8789_2	MCPsignal	PF00015	no_clan	1.2e-32	113.3	150	318
dafc6359-07d6-44ec-8875-ffcb1d25e1ad_6	MCPsignal	PF00015	no_clan	1.1e-52	178.6	185	339
dafc6359-07d6-44ec-8875-ffcb1d25e1ad_6	HAMP	PF00672	CL0681	7.1e-08	32.9	71	121
db157a69-ff84-485e-acfd-a6d71803a984_1	Pantoate_transf	PF02548	CL0151	5.9e-10	39.2	23	70
db157a69-ff84-485e-acfd-a6d71803a984_3	Pantoate_transf	PF02548	CL0151	2e-52	178.3	70	202
db157a69-ff84-485e-acfd-a6d71803a984_4	MCPsignal	PF00015	no_clan	3e-32	112.0	122	282
db55aa7d-d978-451e-891c-60dc3b361ec0_1	MCPsignal	PF00015	no_clan	2.8e-09	37.2	394	449
db55aa7d-d978-451e-891c-60dc3b361ec0_1	HAMP	PF00672	CL0681	7.8e-08	32.8	275	322
db55c07a-af94-4360-9956-bdc015a58941_6	MCPsignal	PF00015	no_clan	3.9e-18	66.1	175	248
db56ba89-e757-4e52-b84e-33dafe1a7553_5	MCPsignal	PF00015	no_clan	1.9e-15	57.3	45	106
db864ef5-237b-4faa-b0f1-d39597c055db_4	MCPsignal	PF00015	no_clan	3.9e-09	36.8	391	461
db864ef5-237b-4faa-b0f1-d39597c055db_5	MCPsignal	PF00015	no_clan	3.2e-20	72.9	305	370
db864ef5-237b-4faa-b0f1-d39597c055db_5	HAMP	PF00672	CL0681	1.3e-05	25.7	190	242
dbb5efc5-12ec-4bdc-baf8-2808c77bcd71_1	MCPsignal	PF00015	no_clan	2.7e-36	125.2	120	230
dbe1f02a-13d4-4afb-ad29-81b529e46069_2	CreD	PF06123	no_clan	1.4e-21	77.0	21	104
dbe1f02a-13d4-4afb-ad29-81b529e46069_4	MCPsignal	PF00015	no_clan	6.5e-30	104.4	348	507
dbe1f02a-13d4-4afb-ad29-81b529e46069_6	HAMP	PF00672	CL0681	9.8e-09	35.7	191	242
dc07b61a-5e87-4ca7-8120-bec060eac5be_4	MCPsignal	PF00015	no_clan	6.1e-23	81.7	284	380
dc09abc5-9cc8-47c0-b2f4-e33a0ee80986_2	CheR_N	PF03705	no_clan	3.7e-11	42.8	440	490
dc09abc5-9cc8-47c0-b2f4-e33a0ee80986_3	MCPsignal	PF00015	no_clan	2.2e-50	171.1	105	254
dc4cb1ba-0d77-423f-a85c-d31f2e5f77da_6	MCPsignal	PF00015	no_clan	2.3e-23	83.1	58	129
dc4fe3c3-4f1c-498f-aff3-ec5c7a34ed76_5	MCPsignal	PF00015	no_clan	1.0999999999999999e-25	90.6	23	133
dc5555e4-1765-43d2-b1d9-84c7990a1537_2	MCPsignal	PF00015	no_clan	6.100000000000001e-32	111.0	18	95
dc59eced-faaf-5d6d-8ec9-8227d7acc827_6	MCPsignal	PF00015	no_clan	2.8e-40	138.2	81	233
dc70f8aa-6203-47cb-8d15-853aa94393b7_3	Sdh_cyt	PF01127	CL0335	1.7e-25	89.6	482	598
dc70f8aa-6203-47cb-8d15-853aa94393b7_4	MCPsignal	PF00015	no_clan	4.6e-16	59.3	551	617
dc711bdd-5773-4c3d-a870-eb9a13a36415_2	MCPsignal	PF00015	no_clan	2.3e-31	109.2	155	244
dc81716f-1d12-4d35-a248-1543daff8dad_4	MCPsignal	PF00015	no_clan	2.3e-36	125.4	337	451
dc81716f-1d12-4d35-a248-1543daff8dad_4	HAMP	PF00672	CL0681	2e-06	28.3	207	249
dc82a33f-e212-4fd5-b76d-ee772fcf9bfe_4	HAMP	PF00672	CL0681	1.6e-09	38.2	202	248
dc82a33f-e212-4fd5-b76d-ee772fcf9bfe_5	MCPsignal	PF00015	no_clan	2.9e-24	86.0	344	403
dca8f1c4-1679-42cf-9de9-c948fd59a0ef_3	MCPsignal	PF00015	no_clan	8.6e-52	175.6	237	394
dca8f1c4-1679-42cf-9de9-c948fd59a0ef_3	HAMP	PF00672	CL0681	1.8e-07	31.7	123	173
dccfe4ea-0856-4834-a931-654749a2ec78_3	MCPsignal	PF00015	no_clan	5.7999999999999995e-43	146.9	359	480
dcd37de7-96d7-4411-83cb-124ef56dd8fe_3	MCPsignal	PF00015	no_clan	6.1e-31	107.7	18	151
dcd37de7-96d7-4411-83cb-124ef56dd8fe_5	Pribosyltran	PF00156	CL0533	5.5e-16	58.7	56	191
dcdac46a-3c24-4347-a1ec-0a54a6a4aa2f_5	MCPsignal	PF00015	no_clan	4.3e-22	79.0	21	125
dced1f90-6b5b-5593-9947-6726b5dbd279_2	MCPsignal	PF00015	no_clan	1.3e-13	51.3	42	69
dd171eac-e991-58ec-8e49-c9686978901a_2	MCPsignal	PF00015	no_clan	3.1e-15	56.6	332	388
dd171eac-e991-58ec-8e49-c9686978901a_6	HTH_42	PF06224	CL0123	2e-21	77.1	233	367
dd1dab1b-d00a-5e61-a0ac-ca6ab5bfc977_2	MCPsignal	PF00015	no_clan	1e-53	181.9	825	980
dd1dab1b-d00a-5e61-a0ac-ca6ab5bfc977_2	DXPR_C	PF13288	CL0063	1.5000000000000002e-28	99.6	323	422
dd1dab1b-d00a-5e61-a0ac-ca6ab5bfc977_2	DUF3999	PF13163	no_clan	5.2e-10	39.4	20	125
dd1dab1b-d00a-5e61-a0ac-ca6ab5bfc977_5	DAO	PF01266	CL0063	1e-19	71.6	288	491
dd3d82c3-4ede-4397-a5c3-ed17045e1965_1	HAMP	PF00672	CL0681	2.4e-15	56.8	191	242
dd3d82c3-4ede-4397-a5c3-ed17045e1965_3	MCPsignal	PF00015	no_clan	3.6e-26	92.2	387	484
dd3d82c3-4ede-4397-a5c3-ed17045e1965_3	NIT	PF08376	no_clan	1.1e-20	75.4	41	150
dd841caa-31bc-4d0d-9683-4fc438a65af7_2	MCPsignal	PF00015	no_clan	7.6e-20	71.6	114	157
dd841caa-31bc-4d0d-9683-4fc438a65af7_3	MCPsignal	PF00015	no_clan	3.8e-10	40.1	159	242
dd841caa-31bc-4d0d-9683-4fc438a65af7_5	Carboxyl_trans	PF01039	CL0127	6e-49	167.2	249	432
dd90ae9d-25ad-4e9e-aee7-a5da83591939_6	MCPsignal	PF00015	no_clan	4.1e-21	75.8	532	603
dd90ae9d-25ad-4e9e-aee7-a5da83591939_6	4HB_MCP_1	PF12729	CL0457	2.6e-10	40.4	207	395
dd90ae9d-25ad-4e9e-aee7-a5da83591939_6	HAMP	PF00672	CL0681	1.9e-08	34.7	415	466
dd98b859-42b2-4d6d-833e-ccf0ab3a9eb0_4	MCPsignal	PF00015	no_clan	6.7e-30	104.4	90	163
ddb08d4f-d593-4189-b2e9-6e93ce00b818_3	MCPsignal	PF00015	no_clan	2.3e-31	109.1	73	236
ddc668a3-28b0-4570-ae94-c3861ee9b42d_3	LysR_substrate	PF03466	CL0177	4.5e-10	39.5	13	79
ddc668a3-28b0-4570-ae94-c3861ee9b42d_4	MCPsignal	PF00015	no_clan	1.3e-15	57.8	56	93
ddc668a3-28b0-4570-ae94-c3861ee9b42d_5	MCPsignal	PF00015	no_clan	3.5e-11	43.4	96	160
ddc668a3-28b0-4570-ae94-c3861ee9b42d_6	MCPsignal	PF00015	no_clan	4.4e-10	39.9	21	55
ddcfc62f-b19d-40db-8ee9-3fb024ece3cd_4	MCPsignal	PF00015	no_clan	5.5000000000000005e-36	124.2	333	464
ddcfc62f-b19d-40db-8ee9-3fb024ece3cd_4	4HB_MCP_1	PF12729	CL0457	1.5e-06	28.1	39	104
ddcfc62f-b19d-40db-8ee9-3fb024ece3cd_6	4HB_MCP_1	PF12729	CL0457	4.1e-12	46.2	107	191
de0c8fe9-d977-49ed-88e7-cb2f1fb3510f_3	Pep_deformylase	PF01327	no_clan	6.400000000000001e-33	113.8	578	723
de0c8fe9-d977-49ed-88e7-cb2f1fb3510f_3	MCPsignal	PF00015	no_clan	3.7e-32	111.7	23	152
de521072-6bee-4722-8895-0a71a7d859dd_4	MCPsignal	PF00015	no_clan	3.9999999999999995e-42	144.2	117	231
de620560-b640-4f51-91e4-74fc41ab8dad_4	MCPsignal	PF00015	no_clan	3.9e-21	75.9	150	204
de620560-b640-4f51-91e4-74fc41ab8dad_6	MCPsignal	PF00015	no_clan	9e-10	38.8	102	150
de731a79-0730-43f8-8d55-9a489de51237_3	MCPsignal	PF00015	no_clan	1.5999999999999998e-41	142.2	184	304
de80ff84-8a4d-4b43-a588-c76d75c38dba_2	MCPsignal	PF00015	no_clan	5.4e-17	62.4	63	128
dea5a83b-f47a-4e21-b172-47a0ae54a0b1_1	MCPsignal	PF00015	no_clan	5.7e-26	91.6	57	176
dea5a83b-f47a-4e21-b172-47a0ae54a0b1_1	CheW	PF01584	no_clan	3.7e-08	33.3	358	447
dea89cd7-7a4b-4865-917d-5007cd10ca65_1	MCPsignal	PF00015	no_clan	1.1e-16	61.3	72	141
ded0776d-468f-4296-9849-79bce4ba1ad3_2	MCPsignal	PF00015	no_clan	3.5e-12	46.7	65	123
ded0776d-468f-4296-9849-79bce4ba1ad3_3	MCPsignal	PF00015	no_clan	7.5e-14	52.1	120	204
def80cd5-50f1-49c7-9a5f-9155f9d0c320_4	MCPsignal	PF00015	no_clan	6.3e-11	42.6	42	75
def80cd5-50f1-49c7-9a5f-9155f9d0c320_5	MCPsignal	PF00015	no_clan	1.5e-08	34.9	74	132
def80cd5-50f1-49c7-9a5f-9155f9d0c320_6	MCPsignal	PF00015	no_clan	9.7e-11	42.0	21	45
df151fd2-2424-4def-9781-76c8922f9575_4	MCPsignal	PF00015	no_clan	2.4999999999999997e-43	148.1	108	204
df2ba237-c908-46a9-aeaa-f06dd904609e_6	Redoxin	PF08534	CL0172	1.9e-29	102.5	206	330
df35561f-2094-4c51-aad6-7b33eadad62b_6	MCPsignal	PF00015	no_clan	7.2e-29	101.0	93	190
df35655d-d13c-4773-ab4c-3748e4ac588a_6	MCPsignal	PF00015	no_clan	2.6e-13	50.4	23	54
df4f53f4-0d17-4372-a5c8-94c340e499dd_3	MCPsignal	PF00015	no_clan	1.2e-34	119.8	57	185
df4f53f4-0d17-4372-a5c8-94c340e499dd_5	adh_short	PF00106	CL0063	7.1e-13	48.7	178	262
df4f53f4-0d17-4372-a5c8-94c340e499dd_6	adh_short	PF00106	CL0063	3.5e-09	36.6	275	358
df5387c5-da68-41f4-a176-1710ffc68fe3_4	MCPsignal	PF00015	no_clan	2.6e-27	95.9	572	701
df541f60-ecb1-4b97-a5fc-d1eaf22a8bf5_4	MCPsignal	PF00015	no_clan	1.8e-13	50.9	234	268
df5a109d-8f4b-42fe-93e9-3c9520c1a15d_5	MCPsignal	PF00015	no_clan	3.9e-15	56.3	75	114
df92c82f-5688-4005-8054-c5344725fa7b_5	MCPsignal	PF00015	no_clan	5.1e-33	114.5	509	657
df92c82f-5688-4005-8054-c5344725fa7b_5	4HB_MCP_1	PF12729	CL0457	7.7e-07	29.0	28	153
dfac3f28-c1b1-4dce-8154-8d268e74d01a_4	MCPsignal	PF00015	no_clan	7.599999999999999e-39	133.5	408	560
dfbc6ba8-4fcb-4caf-8519-479525afae98_2	HAMP	PF00672	CL0681	4e-10	40.1	283	334
dff5ee40-71a9-41ea-92d9-2c12e51d46fe_6	MCPsignal	PF00015	no_clan	7.9e-36	123.7	98	173
e0199ab3-77b5-43d6-be46-4ecf6ee0846c_4	MCPsignal	PF00015	no_clan	7e-47	159.7	8	156
e0357877-df6f-471f-b6be-ae3040043e30_1	MCPsignal	PF00015	no_clan	3.4e-33	115.1	673	791
e0357877-df6f-471f-b6be-ae3040043e30_3	Amidohydro_2	PF04909	CL0034	3.8e-22	79.6	24	114
e03a2c06-c6b4-422d-afef-ba206e186bc4_2	HAMP	PF00672	CL0681	8.3e-10	39.1	41	92
e03a2c06-c6b4-422d-afef-ba206e186bc4_3	MCPsignal	PF00015	no_clan	2e-19	70.3	201	240
e05528d9-45d5-40b5-9b21-a4ed19f389ce_1	MCPsignal	PF00015	no_clan	4.2e-19	69.2	157	225
e058ec58-0e67-4a6d-ae2a-36bc9d3dcffa_1	MCPsignal	PF00015	no_clan	3.1999999999999997e-29	102.1	222	295
e058ec58-0e67-4a6d-ae2a-36bc9d3dcffa_3	MCPsignal	PF00015	no_clan	2.4e-13	50.5	307	373
e05d7273-1601-4666-81ea-f9b8ac735520_6	MCPsignal	PF00015	no_clan	5.5e-10	39.5	24	75
e07ebf94-2ec8-48a0-bcae-62a6640abe93_5	MCPsignal	PF00015	no_clan	1.3000000000000002e-28	100.2	377	542
e0aed056-7cef-4720-804c-c1c735b30a33_1	MCPsignal	PF00015	no_clan	2.8e-52	177.2	186	339
e0aed056-7cef-4720-804c-c1c735b30a33_1	CheR	PF01739	CL0063	1.4e-27	96.7	534	660
e0aed056-7cef-4720-804c-c1c735b30a33_3	CheR_N	PF03705	no_clan	3.5e-13	49.2	465	506
e0c8fcff-cece-4b40-a257-3aac957049b3_2	MCPsignal	PF00015	no_clan	5e-10	39.7	23	75
e0de6036-5375-4a65-b542-8029b57abe04_1	MCPsignal	PF00015	no_clan	7.3e-51	172.6	284	418
e0de6036-5375-4a65-b542-8029b57abe04_2	HAMP	PF00672	CL0681	2.5e-10	40.8	153	200
e0e8b6e9-e8ff-4608-9837-8f96c0994937_6	MCPsignal	PF00015	no_clan	8.2e-40	136.6	517	636
e0f775e5-b27e-41c2-80fc-8ef9e50acb6b_5	MCPsignal	PF00015	no_clan	8.900000000000001e-30	104.0	235	312
e11109af-dba4-4ff1-ad7b-0235cb5604d6_3	MCPsignal	PF00015	no_clan	9.3e-37	126.7	130	260
e1299fd9-5467-43b5-b074-9f737fffb3c7_3	MCPsignal	PF00015	no_clan	1.2e-38	132.9	416	495
e1299fd9-5467-43b5-b074-9f737fffb3c7_3	TarH	PF02203	CL0457	7.6e-13	49.0	84	249
e146204f-1037-4c92-87a6-46f34bb2c267_1	MCPsignal	PF00015	no_clan	2.5999999999999996e-24	86.2	390	524
e146204f-1037-4c92-87a6-46f34bb2c267_1	MCPsignal	PF00015	no_clan	7.6e-14	52.1	134	236
e146204f-1037-4c92-87a6-46f34bb2c267_3	MCPsignal	PF00015	no_clan	6.7e-14	52.3	91	138
e1482546-bfb0-47fb-9017-fe286dbe43fe_2	MCPsignal	PF00015	no_clan	7.9e-49	166.0	150	296
e1482546-bfb0-47fb-9017-fe286dbe43fe_2	HAMP	PF00672	CL0681	1.5e-08	35.1	34	84
e1649ab4-3ad2-5f5c-b93b-3c84d8ee6904_4	GGDEF	PF00990	CL0276	6.3e-12	45.8	256	300
e1649ab4-3ad2-5f5c-b93b-3c84d8ee6904_6	PAS_9	PF13426	CL0183	8.6e-14	51.9	116	217
e1649ab4-3ad2-5f5c-b93b-3c84d8ee6904_6	PAS_9	PF13426	CL0183	0.01	16.3	41	96
e168bfaf-809a-43c4-bc43-6a5e91b06bbb_4	MCPsignal	PF00015	no_clan	8.2e-12	45.5	231	300
e168bfaf-809a-43c4-bc43-6a5e91b06bbb_6	Protoglobin	PF11563	CL0090	1.9e-09	37.8	23	93
e19599c4-8825-5931-8812-71d109bd8a38_1	MCPsignal	PF00015	no_clan	6e-29	101.3	139	249
e1aa01d2-4dd8-5464-b281-56043caa7dbe_1	MCPsignal	PF00015	no_clan	3.1e-12	46.9	192	268
e1aa01d2-4dd8-5464-b281-56043caa7dbe_1	Hemerythrin	PF01814	no_clan	3.1e-10	41.0	444	533
e1aa01d2-4dd8-5464-b281-56043caa7dbe_3	MCPsignal	PF00015	no_clan	2.9e-33	115.3	114	193
e1ac3abf-8db5-4133-b382-245126524b92_2	MCPsignal	PF00015	no_clan	3.5e-30	105.3	98	242
e1c616d6-6bb6-4bc8-8c70-ba148f914c1b_1	MCPsignal	PF00015	no_clan	1.6e-50	171.5	134	289
e1c9c008-c9a3-5cc5-8ac3-d586b6162df8_2	MCPsignal	PF00015	no_clan	8.8e-34	117.0	383	530
e1c9c008-c9a3-5cc5-8ac3-d586b6162df8_3	HAMP	PF00672	CL0681	9.5e-14	51.7	245	295
e1c9c008-c9a3-5cc5-8ac3-d586b6162df8_5	BPD_transp_2	PF02653	CL0142	8.3e-20	71.3	226	438
e1d72a9a-71bb-468e-a417-124ad6807d4e_4	HAMP	PF00672	CL0681	0.0028	18.2	183	230
e1ef218a-be2d-41db-8f0d-f9119817a49c_1	Protoglobin	PF11563	CL0090	6.599999999999999e-29	101.1	21	141
e1ef218a-be2d-41db-8f0d-f9119817a49c_2	MCPsignal	PF00015	no_clan	4.7000000000000004e-30	104.9	254	391
e1ef218a-be2d-41db-8f0d-f9119817a49c_5	GSDH	PF07995	CL0186	3.8e-06	26.7	19	55
e1f93bf7-86ca-44b4-a8fc-00d5c84e87bf_1	MCPsignal	PF00015	no_clan	9.8e-40	136.4	387	536
e1f93bf7-86ca-44b4-a8fc-00d5c84e87bf_1	FHA	PF00498	CL0357	6.9e-13	49.0	695	755
e1f93bf7-86ca-44b4-a8fc-00d5c84e87bf_2	Yop-YscD_cpl	PF16697	CL0357	9.8e-12	45.2	805	896
e1fc86ee-a2d7-46e2-9a84-c345712677c6_4	MCPsignal	PF00015	no_clan	5e-20	72.2	327	413
e1fc86ee-a2d7-46e2-9a84-c345712677c6_5	PilJ	PF13675	no_clan	1.3e-06	28.6	34	128
e20e0c83-7ede-4192-a3f1-e1bf4502ee4c_3	MCPsignal	PF00015	no_clan	3.7e-33	115.0	43	206
e2269063-f7fa-4dc7-81f9-a4aa63f981d7_5	MCPsignal	PF00015	no_clan	3.1999999999999996e-41	141.2	387	487
e2269063-f7fa-4dc7-81f9-a4aa63f981d7_5	4HB_MCP_1	PF12729	CL0457	1.0000000000000001e-23	84.0	64	242
e2269063-f7fa-4dc7-81f9-a4aa63f981d7_6	MCPsignal	PF00015	no_clan	1.9e-11	44.3	482	542
e235b214-b877-47fa-aa76-787dca5fd5eb_4	ADH_zinc_N	PF00107	CL0063	2.1e-19	70.0	150	234
e235b214-b877-47fa-aa76-787dca5fd5eb_4	ADH_N	PF08240	CL0296	8.9e-08	32.2	35	108
e235b214-b877-47fa-aa76-787dca5fd5eb_5	MCPsignal	PF00015	no_clan	1.0999999999999999e-25	90.7	484	550
e235b214-b877-47fa-aa76-787dca5fd5eb_5	Condensation	PF00668	CL0149	7.699999999999999e-25	87.7	967	1125
e235b214-b877-47fa-aa76-787dca5fd5eb_5	AMP-binding	PF00501	CL0378	2.4e-18	66.1	1146	1237
e235b214-b877-47fa-aa76-787dca5fd5eb_5	Lactamase_B	PF00753	CL0381	2e-09	38.0	348	432
e2527626-5c2e-43b1-955a-4391159b910a_1	Trans_reg_C	PF00486	CL0123	2.3000000000000003e-22	79.1	125	198
e2527626-5c2e-43b1-955a-4391159b910a_1	Response_reg	PF00072	CL0304	1.8e-14	54.1	23	90
e2527626-5c2e-43b1-955a-4391159b910a_2	HAMP	PF00672	CL0681	7.3e-13	48.9	377	429
e254b0ec-0612-487d-a486-e038f1a83e30_5	CheW	PF01584	no_clan	2.3e-15	56.7	273	350
e254b0ec-0612-487d-a486-e038f1a83e30_6	MCPsignal	PF00015	no_clan	2.6e-35	122.0	29	212
e2709e17-dd1c-48fe-9309-2060d71122a0_2	MCPsignal	PF00015	no_clan	2.6000000000000002e-37	128.5	56	153
e2709e17-dd1c-48fe-9309-2060d71122a0_3	MCPsignal	PF00015	no_clan	6.4e-11	42.6	149	209
e2709e17-dd1c-48fe-9309-2060d71122a0_6	TPR_19	PF14559	CL0020	2.8e-08	34.4	35	87
e28769e9-e27d-4c4a-8a1c-76df93896b24_4	MCPsignal	PF00015	no_clan	6e-33	114.3	96	257
e29b2065-ef5e-4a48-a38b-bde96e02974e_6	MCPsignal	PF00015	no_clan	1.8e-14	54.2	96	146
e2b7ec5c-de8c-5bec-9e4b-e8a9491b52ae_5	MCPsignal	PF00015	no_clan	2.7e-23	82.9	515	657
e2b7ec5c-de8c-5bec-9e4b-e8a9491b52ae_5	CBS	PF00571	no_clan	0.0055	17.4	283	328
e2b8479b-8e6b-44bb-80d0-42ab0727c720_1	MCPsignal	PF00015	no_clan	4.9e-12	46.2	129	162
e2b8479b-8e6b-44bb-80d0-42ab0727c720_1	CheW	PF01584	no_clan	2.9e-08	33.7	337	389
e2b8479b-8e6b-44bb-80d0-42ab0727c720_2	CheW	PF01584	no_clan	7.8e-07	29.0	389	464
e2be0f66-979d-4bbc-bf38-c693a611c9d6_2	Ketoacyl-synt_C	PF02801	CL0046	1.1e-11	45.0	426	530
e2be0f66-979d-4bbc-bf38-c693a611c9d6_4	MCPsignal	PF00015	no_clan	9.4e-26	90.9	849	950
e2bec0b8-6ec3-56f1-b567-2ec194dfed21_4	MCPsignal	PF00015	no_clan	1.9e-34	119.2	162	315
e2bec0b8-6ec3-56f1-b567-2ec194dfed21_4	HAMP	PF00672	CL0681	0.0002	21.9	20	53
e2cb9066-17d0-413e-9c5e-8fbc895d17cb_4	MCPsignal	PF00015	no_clan	4.7e-09	36.5	17	91
e2f2c963-1472-4d82-a23b-5cf872c939f6_2	MCPsignal	PF00015	no_clan	7.9e-55	185.5	196	352
e30ceb9e-61b1-55d1-825e-ff056a8a8563_5	PAS_3	PF08447	CL0183	7e-08	32.9	402	476
e30ceb9e-61b1-55d1-825e-ff056a8a8563_6	MCPsignal	PF00015	no_clan	4.899999999999999e-31	108.1	30	161
e30ceb9e-61b1-55d1-825e-ff056a8a8563_6	PAS_3	PF08447	CL0183	2.4e-11	44.0	520	604
e32b5e9f-466e-44b5-9db1-8ee061a98a8e_5	MCPsignal	PF00015	no_clan	7.6e-17	61.9	22	90
e3494b91-d9ea-4827-9ffb-4d058f8aa617_5	MCPsignal	PF00015	no_clan	1.3e-26	93.7	241	338
e3494b91-d9ea-4827-9ffb-4d058f8aa617_6	MCPsignal	PF00015	no_clan	1.2e-18	67.8	181	241
e377dad4-d855-4125-8999-efd609269f45_5	MCPsignal	PF00015	no_clan	1.2e-40	139.3	237	348
e3b5b0d7-6a70-4be8-9226-d842fd128a1a_6	MCPsignal	PF00015	no_clan	1.4e-54	184.7	134	288
e3c71f0d-6527-4f8f-819a-2c76c123a677_1	MCPsignal	PF00015	no_clan	4.6e-20	72.3	143	203
e3c71f0d-6527-4f8f-819a-2c76c123a677_2	MCPsignal	PF00015	no_clan	5.4e-16	59.1	202	270
e4076b53-b3fe-4d85-a2bc-caef39c63a7e_3	POR	PF01558	no_clan	1.5e-08	35.1	1306	1402
e4076b53-b3fe-4d85-a2bc-caef39c63a7e_4	MCPsignal	PF00015	no_clan	9.4e-34	116.9	1194	1316
e4076b53-b3fe-4d85-a2bc-caef39c63a7e_5	Peptidase_M48	PF01435	CL0126	1.1e-20	74.4	468	681
e4076b53-b3fe-4d85-a2bc-caef39c63a7e_5	HAMP	PF00672	CL0681	1.1e-05	26.0	1034	1072
e40929d8-d1d0-40b7-a4b2-d7ba7ee9b4e0_3	MCPsignal	PF00015	no_clan	2.5e-20	73.2	397	456
e40929d8-d1d0-40b7-a4b2-d7ba7ee9b4e0_3	4HB_MCP_1	PF12729	CL0457	1.4e-16	60.8	21	175
e40929d8-d1d0-40b7-a4b2-d7ba7ee9b4e0_3	HAMP	PF00672	CL0681	5.6e-08	33.3	201	249
e4123edc-2017-4d64-b365-858e7cf2ccf9_5	MCPsignal	PF00015	no_clan	1.4999999999999999e-55	187.9	113	268
e41e2612-42d5-4f41-9319-6fc25c8f5dcc_1	TonB_C	PF03544	CL0428	4e-12	46.6	318	383
e41e2612-42d5-4f41-9319-6fc25c8f5dcc_2	MCPsignal	PF00015	no_clan	3.8e-49	167.0	20	158
e41e2612-42d5-4f41-9319-6fc25c8f5dcc_3	TonB_C	PF03544	CL0428	2.8e-07	31.1	463	515
e43bb26a-deec-4bc2-a931-67d291ebe2d7_5	MCPsignal	PF00015	no_clan	3e-43	147.8	353	509
e4473d2f-14d0-43a3-91d2-2bc8b50737f9_5	MCPsignal	PF00015	no_clan	3.8e-30	105.2	95	198
e4557cfc-a1f4-499d-8a12-1e91a7e00429_1	TctA	PF01970	no_clan	6.799999999999999e-35	120.8	495	618
e4557cfc-a1f4-499d-8a12-1e91a7e00429_1	TctA	PF01970	no_clan	3.1e-08	33.0	402	443
e4557cfc-a1f4-499d-8a12-1e91a7e00429_2	TctA	PF01970	no_clan	6.600000000000001e-57	193.3	667	818
e4557cfc-a1f4-499d-8a12-1e91a7e00429_2	TctA	PF01970	no_clan	3.3e-18	65.9	444	498
e4557cfc-a1f4-499d-8a12-1e91a7e00429_3	TctA	PF01970	no_clan	5.1e-08	32.3	617	667
e4557cfc-a1f4-499d-8a12-1e91a7e00429_6	MCPsignal	PF00015	no_clan	1.3999999999999998e-29	103.3	947	1094
e461c161-30ff-5ed4-884e-6e1788896282_5	MCPsignal	PF00015	no_clan	7.5e-35	120.5	187	300
e46aba2e-1097-4a37-8851-1d2b58b4436d_1	MCPsignal	PF00015	no_clan	5.5e-20	72.1	260	312
e492a851-230d-577b-a97e-e290447966f4_1	MCPsignal	PF00015	no_clan	9.8e-09	35.5	88	119
e4a28d4e-3c73-4510-8374-d81cf4a7cf94_1	MCPsignal	PF00015	no_clan	4.1e-20	72.5	651	718
e4a28d4e-3c73-4510-8374-d81cf4a7cf94_2	BPD_transp_1	PF00528	CL0404	1.5e-16	60.9	130	307
e4a28d4e-3c73-4510-8374-d81cf4a7cf94_6	IstB_IS21	PF01695	CL0023	8.1e-43	146.4	150	320
e4ae3d8d-c294-4499-9246-a8506ae514af_3	MCPsignal	PF00015	no_clan	5.2e-26	91.7	422	491
e4ae3d8d-c294-4499-9246-a8506ae514af_4	cNMP_binding	PF00027	CL0029	2.4e-13	50.1	65	149
e4b48691-3079-413a-b97f-dd97908ff4c4_6	MCPsignal	PF00015	no_clan	1.0999999999999998e-24	87.4	287	354
e4b7466e-7ab6-4fd8-a23b-9890fbe3f646_5	MCPsignal	PF00015	no_clan	2.3e-15	57.1	204	240
e4b7466e-7ab6-4fd8-a23b-9890fbe3f646_6	MCPsignal	PF00015	no_clan	5.1e-13	49.4	240	276
e4d0f4d5-9b4f-47f6-8c12-648d5323fb5d_3	MCPsignal	PF00015	no_clan	1.6e-20	73.9	59	131
e51898c9-0c63-468d-997d-999fe11b694d_5	MCPsignal	PF00015	no_clan	1.9999999999999998e-42	145.2	118	235
e5503354-3d5f-42c3-8c18-07b621ae7ed4_3	MCPsignal	PF00015	no_clan	2.7e-22	79.6	319	400
e5503354-3d5f-42c3-8c18-07b621ae7ed4_3	HAMP	PF00672	CL0681	8.2e-09	35.9	173	216
e56dacbd-3cce-44e7-b0fc-3aa1bb6886fa_5	MCPsignal	PF00015	no_clan	7.1e-15	55.5	164	201
e5811bf4-2a7c-4579-892f-b9513f76977e_3	MCPsignal	PF00015	no_clan	7.9e-19	68.3	167	256
e5811bf4-2a7c-4579-892f-b9513f76977e_4	Amidohydro_1	PF01979	CL0034	2.9e-10	40.2	37	120
e5813032-39c6-4c3a-b08b-2da29a1472b9_3	MCPsignal	PF00015	no_clan	7.4e-30	104.2	78	230
e5814e55-1bae-476e-a347-45fd0e131b94_4	4HB_MCP_1	PF12729	CL0457	7e-09	35.7	37	111
e5814e55-1bae-476e-a347-45fd0e131b94_6	MCPsignal	PF00015	no_clan	1.4000000000000001e-33	116.4	361	459
e58a2d5f-6fa8-4410-9884-b79f88628829_4	MCPsignal	PF00015	no_clan	7.3e-20	71.7	313	379
e590aacc-619e-4cb0-ac53-6f20bad124a3_2	MCPsignal	PF00015	no_clan	3e-25	89.2	37	132
e5946c39-df2f-4556-a49a-cae6f78ec23f_3	HisKA	PF00512	CL0025	5.1e-14	52.3	228	294
e59bceca-6e98-4d63-834d-ab4318050963_1	MCPsignal	PF00015	no_clan	2.9e-27	95.8	26	116
e59bceca-6e98-4d63-834d-ab4318050963_2	DDE_3	PF13358	CL0219	9.6e-21	74.3	333	469
e59bceca-6e98-4d63-834d-ab4318050963_3	HTH_28	PF13518	CL0123	3.8e-10	40.0	189	236
e59e3dfc-e5af-479f-a8e3-843bfa6198f1_3	MCPsignal	PF00015	no_clan	2.2e-42	145.0	105	277
e5a96569-9c28-4852-8b76-c97735cc1581_5	MCPsignal	PF00015	no_clan	1.6e-36	125.9	50	207
e5a988de-924c-47ac-b21c-15ff701f5df0_2	MCPsignal	PF00015	no_clan	1.3000000000000002e-44	152.3	123	250
e5b38ac9-070a-4144-aede-35b0d1a0eacd_2	MCPsignal	PF00015	no_clan	4.3e-23	82.2	448	530
e5b38ac9-070a-4144-aede-35b0d1a0eacd_2	DUF1343	PF07075	no_clan	9.6e-07	28.7	191	295
e5b38ac9-070a-4144-aede-35b0d1a0eacd_3	DUF1343	PF07075	no_clan	1.5999999999999998e-49	169.4	32	202
e5b39016-7388-48d6-9658-d66830343427_4	MCPsignal	PF00015	no_clan	1.1e-23	84.1	64	150
e5dd14dc-717a-4d51-8343-8e0571fb82b6_3	CheW	PF01584	no_clan	2.3000000000000003e-22	79.3	216	328
e5dd5d53-becb-4955-bea1-6935fd6145ed_5	MCPsignal	PF00015	no_clan	4.7e-19	69.0	251	312
e5dd5d53-becb-4955-bea1-6935fd6145ed_5	HAMP	PF00672	CL0681	2.1e-08	34.6	19	67
e5dd5d53-becb-4955-bea1-6935fd6145ed_6	MCPsignal	PF00015	no_clan	1.2e-08	35.2	313	367
e5fd63aa-e5c3-4ff6-957c-0070fccccb89_6	MCPsignal	PF00015	no_clan	5.1e-34	117.8	23	119
e5fd63aa-e5c3-4ff6-957c-0070fccccb89_6	CheW	PF01584	no_clan	5.9e-13	48.8	245	306
e5fe7d97-790b-4ab2-9eea-7117197ee20b_1	GMC_oxred_N	PF00732	CL0063	1.1e-08	35.1	406	476
e5fe7d97-790b-4ab2-9eea-7117197ee20b_3	MCPsignal	PF00015	no_clan	4.7e-42	143.9	22	141
e611e60b-aa2f-40a5-9569-967dfac3c9b8_5	MCPsignal	PF00015	no_clan	1.1e-42	146.0	66	250
e61d674c-8093-41e0-a4ee-c39bfecd8969_1	MCPsignal	PF00015	no_clan	3.8e-15	56.4	396	433
e6237d2c-3fb5-41ed-aa5c-164f6a7da31e_2	MCPsignal	PF00015	no_clan	2.1000000000000003e-44	151.6	40	159
e6261575-a8bc-46bd-b2bd-43eb30f57af9_1	CheB_methylest	PF01339	no_clan	2.2e-09	37.5	526	564
e6261575-a8bc-46bd-b2bd-43eb30f57af9_2	MCPsignal	PF00015	no_clan	2.6e-10	40.6	110	142
e6261575-a8bc-46bd-b2bd-43eb30f57af9_3	CheB_methylest	PF01339	no_clan	3.6e-19	69.3	560	678
e6261575-a8bc-46bd-b2bd-43eb30f57af9_3	Response_reg	PF00072	CL0304	7.4e-15	55.3	347	413
e6261575-a8bc-46bd-b2bd-43eb30f57af9_3	MCPsignal	PF00015	no_clan	4e-11	43.3	136	182
e6630f82-cd3b-44dd-a583-a57580c53d9a_1	PAS_9	PF13426	CL0183	1e-14	54.8	206	302
e6630f82-cd3b-44dd-a583-a57580c53d9a_1	HisKA	PF00512	CL0025	2.2e-09	37.4	323	388
e664ffeb-f844-4bca-9099-1d8e38ea68b4_4	CheW	PF01584	no_clan	2.5000000000000002e-30	105.1	241	368
e664ffeb-f844-4bca-9099-1d8e38ea68b4_4	CheW	PF01584	no_clan	1.2e-15	57.6	25	122
e664ffeb-f844-4bca-9099-1d8e38ea68b4_5	MCPsignal	PF00015	no_clan	3.1000000000000002e-34	118.5	626	693
e664ffeb-f844-4bca-9099-1d8e38ea68b4_5	HAMP	PF00672	CL0681	4.9e-07	30.2	482	531
e66da761-307c-44d8-b48a-0e818abf66ac_2	Carboxyl_trans	PF01039	CL0127	1.3e-58	199.1	249	469
e66da761-307c-44d8-b48a-0e818abf66ac_6	MCPsignal	PF00015	no_clan	5.6e-31	107.9	116	223
e67a8ba0-c823-436d-af4f-b82a7f4df3e6_5	HAMP	PF00672	CL0681	1.3e-09	38.5	87	136
e67a8ba0-c823-436d-af4f-b82a7f4df3e6_5	MCPsignal	PF00015	no_clan	8.8e-09	35.6	328	357
e6815044-8fe6-4d53-b1b0-9897ed3223bc_5	MCPsignal	PF00015	no_clan	4.8e-31	108.1	154	259
e68cdc21-9a12-47a1-8f79-40653ac18ea6_5	MCPsignal	PF00015	no_clan	9.3e-46	156.0	139	295
e68cdc21-9a12-47a1-8f79-40653ac18ea6_5	HAMP	PF00672	CL0681	1.7e-12	47.7	24	75
e68e9712-89bb-436c-8593-0bcc5f2fcac1_4	MCPsignal	PF00015	no_clan	1.1e-14	54.9	52	99
e6afa7b6-5cf4-4181-b911-344358f35e22_2	MCPsignal	PF00015	no_clan	7.3e-26	91.2	194	256
e6afa7b6-5cf4-4181-b911-344358f35e22_2	HAMP	PF00672	CL0681	1.8e-05	25.2	25	65
e6afa7b6-5cf4-4181-b911-344358f35e22_3	MCPsignal	PF00015	no_clan	1.8e-09	37.8	256	329
e6b28240-d3a4-4f2d-a840-1d72a23c9c52_2	MCPsignal	PF00015	no_clan	1.1e-13	51.5	59	102
e6b962de-4a41-4ac4-a3c9-961e9e0cf929_2	UDG	PF03167	no_clan	5.7e-32	111.1	415	556
e6b962de-4a41-4ac4-a3c9-961e9e0cf929_6	MCPsignal	PF00015	no_clan	1.8e-12	47.6	88	193
e6b962de-4a41-4ac4-a3c9-961e9e0cf929_6	GntR	PF00392	CL0123	1.2e-07	31.4	561	608
e6d336b7-e89a-420b-a74f-0fe6672fed46_4	MCPsignal	PF00015	no_clan	1.9e-17	63.8	25	105
e6d36b86-8660-4977-972c-12e05560ec72_1	SRP_SPB	PF02978	CL0123	1.5e-19	70.7	238	315
e6d36b86-8660-4977-972c-12e05560ec72_2	SRP54	PF00448	CL0023	7.2e-27	94.5	87	185
e6d36b86-8660-4977-972c-12e05560ec72_3	SRP54	PF00448	CL0023	8.6e-12	45.3	23	89
e6d36b86-8660-4977-972c-12e05560ec72_3	TetR_N	PF00440	CL0123	0.00016	21.6	472	504
e6d36b86-8660-4977-972c-12e05560ec72_6	MCPsignal	PF00015	no_clan	2e-21	76.8	83	153
e6d5a9b5-45a4-43b4-8ec3-cc8edc1e62c1_4	MCPsignal	PF00015	no_clan	3.4e-12	46.7	196	247
e6d93c72-67c8-4b29-8063-222819118ca8_5	MCPsignal	PF00015	no_clan	1.4999999999999998e-29	103.3	745	901
e6fb60b1-6622-46f9-8b7d-1cf87f641db1_3	MCPsignal	PF00015	no_clan	1.5e-25	90.2	869	946
e73b0f32-2fa8-5969-bd01-d4f961a4b06e_2	GSDH	PF07995	CL0186	2e-09	37.4	579	660
e73b0f32-2fa8-5969-bd01-d4f961a4b06e_6	MCPsignal	PF00015	no_clan	1.2e-38	132.9	572	669
e73b0f32-2fa8-5969-bd01-d4f961a4b06e_6	HAMP	PF00672	CL0681	6e-09	36.4	456	507
e74ca629-049f-539b-bd78-a1519b1af347_3	MCPsignal	PF00015	no_clan	1e-31	110.3	75	195
e762d589-8755-4540-8d5d-f4159fdaa112_3	MCPsignal	PF00015	no_clan	1.9999999999999998e-42	145.2	148	257
e762d589-8755-4540-8d5d-f4159fdaa112_3	HAMP	PF00672	CL0681	4.6e-11	43.1	32	81
e77a44a0-daef-5964-80de-13e769907866_2	Sdh_cyt	PF01127	CL0335	2.8e-12	46.9	447	507
e77a44a0-daef-5964-80de-13e769907866_3	Sdh_cyt	PF01127	CL0335	1.1e-07	32.2	517	555
e77a44a0-daef-5964-80de-13e769907866_6	MCPsignal	PF00015	no_clan	1.7e-29	103.1	443	558
e784da6d-06bc-4ca3-b711-88d44a27585b_2	MCPsignal	PF00015	no_clan	1.1e-15	58.2	228	276
e784da6d-06bc-4ca3-b711-88d44a27585b_2	HAMP	PF00672	CL0681	1.5e-09	38.3	93	142
e79bcee5-12e4-430e-b25b-6c35fa21822c_4	MCPsignal	PF00015	no_clan	4e-18	66.0	112	155
e7ab5a07-c041-4cdd-8705-dd1c6f4f638b_3	MCPsignal	PF00015	no_clan	5.9e-54	182.7	119	273
e7ab5a07-c041-4cdd-8705-dd1c6f4f638b_3	HAMP	PF00672	CL0681	3.5e-09	37.1	3	53
e7bb1d46-4e62-4e29-867d-d272d7dcd609_3	PepX_C	PF08530	CL0202	3.3999999999999997e-49	168.0	652	864
e7bb1d46-4e62-4e29-867d-d272d7dcd609_6	adh_short_C2	PF13561	CL0063	1.3999999999999998e-29	103.5	60	201
e7bb1d46-4e62-4e29-867d-d272d7dcd609_6	MCPsignal	PF00015	no_clan	1.3e-27	97.0	745	849
e7bb1d46-4e62-4e29-867d-d272d7dcd609_6	MCPsignal	PF00015	no_clan	2.1e-18	67.0	1049	1143
e7f1341d-0065-499c-a05f-64201ff91bb2_1	Hpt	PF01627	no_clan	1.1e-12	48.2	274	361
e7f1341d-0065-499c-a05f-64201ff91bb2_2	MCPsignal	PF00015	no_clan	2.5e-26	92.8	35	97
e801eaf0-77f1-4ec2-926f-be8bbe2a52bf_4	MCPsignal	PF00015	no_clan	2.7e-23	82.8	61	107
e811fd25-0257-4d09-a1e7-ca65a7b7a178_4	MCPsignal	PF00015	no_clan	2.1e-42	145.1	113	297
e825ca47-43c3-4602-8adc-c3c7ebdd9d35_3	MCPsignal	PF00015	no_clan	1.6999999999999998e-43	148.7	158	342
e84fe648-b955-47d0-8e01-55b335c18395_2	MCPsignal	PF00015	no_clan	2.7e-14	53.6	3	48
e8576af7-c22d-4d2f-ab11-478bae6797da_4	MCPsignal	PF00015	no_clan	2.7e-34	118.7	67	227
e88c4146-442e-4585-806a-401adfc7b9ef_4	MCPsignal	PF00015	no_clan	5.7e-11	42.7	100	170
e89ba6cb-131f-483a-93b1-07b0cdc5274d_2	MCPsignal	PF00015	no_clan	4.9e-12	46.2	21	47
e8ae00fd-44c9-4372-a171-0c702eccebd6_2	MCPsignal	PF00015	no_clan	7.9e-35	120.4	168	280
e8bffe05-eeac-4792-b76a-7f7ec26eda9b_2	MCPsignal	PF00015	no_clan	3.699999999999999e-43	147.5	2	145
e8c2cdf0-41fa-4621-a366-198eab3c8c9d_4	MCPsignal	PF00015	no_clan	4.5e-32	111.4	48	219
e8c9f9b9-d46c-4faa-8747-007802daa801_4	MCPsignal	PF00015	no_clan	3.5999999999999996e-31	108.5	45	155
e8c9f9b9-d46c-4faa-8747-007802daa801_5	CheB_methylest	PF01339	no_clan	1.1999999999999999e-43	149.0	590	724
e8c9f9b9-d46c-4faa-8747-007802daa801_5	Response_reg	PF00072	CL0304	3.6e-23	82.1	428	541
e8c9f9b9-d46c-4faa-8747-007802daa801_6	Response_reg	PF00072	CL0304	2.7e-16	60.0	297	390
e8dd252c-3bea-4cda-af66-ca7776c8aa95_1	MCPsignal	PF00015	no_clan	1.4e-08	35.0	67	127
e8dd252c-3bea-4cda-af66-ca7776c8aa95_2	MCPsignal	PF00015	no_clan	7.2e-19	68.5	22	67
e8dd252c-3bea-4cda-af66-ca7776c8aa95_3	CheW	PF01584	no_clan	6.5e-31	107.0	237	365
e8dfcc33-ccd0-4a9f-be56-bbc9201521d6_2	MCPsignal	PF00015	no_clan	3.7e-14	53.1	713	780
e8dfcc33-ccd0-4a9f-be56-bbc9201521d6_2	HAMP	PF00672	CL0681	1.3e-06	28.9	611	645
e8dfcc33-ccd0-4a9f-be56-bbc9201521d6_5	M20_dimer	PF07687	no_clan	1.4e-11	44.5	513	609
e8f55706-99f0-44a9-a7f1-7d6d9e5bf66b_2	MCPsignal	PF00015	no_clan	1.7e-23	83.5	22	162
e901b9de-54bb-4355-b0b5-4d1429c891da_5	HAMP	PF00672	CL0681	1.3e-07	32.1	119	169
e90e3337-56cb-4f76-8faf-eb076c4f9234_2	MCPsignal	PF00015	no_clan	8.999999999999998e-25	87.7	19	75
e91204f8-11dc-4ae2-8ba1-ca80d9393933_1	PSD4	PF07631	no_clan	1.9e-31	109.5	547	653
e91204f8-11dc-4ae2-8ba1-ca80d9393933_1	PSCyt3	PF07627	no_clan	2e-17	63.5	672	746
e91204f8-11dc-4ae2-8ba1-ca80d9393933_4	MCPsignal	PF00015	no_clan	4.1e-36	124.6	539	682
e91204f8-11dc-4ae2-8ba1-ca80d9393933_6	HAMP	PF00672	CL0681	4.7e-12	46.3	309	358
e927fdc6-6fd6-4cf5-8ab2-370144bafe3c_1	MCPsignal	PF00015	no_clan	1.9000000000000003e-28	99.6	324	399
e927fdc6-6fd6-4cf5-8ab2-370144bafe3c_1	Protoglobin	PF11563	CL0090	6e-08	33.0	33	97
e927fdc6-6fd6-4cf5-8ab2-370144bafe3c_3	Protoglobin	PF11563	CL0090	5.6e-18	65.6	88	196
e935b483-688b-462d-9ba7-287b7e2f254c_2	HAMP	PF00672	CL0681	1.7e-05	25.3	224	250
e935b483-688b-462d-9ba7-287b7e2f254c_3	MCPsignal	PF00015	no_clan	1.8e-21	77.0	362	443
e94b5c7f-0e3d-4e61-a180-f51bf4581a69_1	MCPsignal	PF00015	no_clan	8.3e-31	107.3	90	250
e95982fd-5ef3-49c0-900d-53a9eda75092_1	Abhydrolase_1	PF00561	CL0028	5.9e-11	42.7	26	106
e95982fd-5ef3-49c0-900d-53a9eda75092_5	MCPsignal	PF00015	no_clan	2e-41	141.9	33	180
e963dbda-5093-4da9-b3df-34bf542c8741_1	MCPsignal	PF00015	no_clan	2.6000000000000002e-30	105.7	62	183
e96f821e-710a-5c92-bb0a-f4f21353f71e_2	4HB_MCP_1	PF12729	CL0457	7.5e-07	29.1	22	67
e96f821e-710a-5c92-bb0a-f4f21353f71e_3	4HB_MCP_1	PF12729	CL0457	1.1e-20	74.1	72	189
e9838193-0766-4773-abcb-c2bffb54b55d_3	MCPsignal	PF00015	no_clan	1.0999999999999998e-24	87.4	145	288
e9838193-0766-4773-abcb-c2bffb54b55d_3	PAS_3	PF08447	CL0183	2.4e-15	56.8	16	101
e9a1b54e-7cfa-411e-b591-87cd78ed43c6_2	TonB_C	PF03544	CL0428	9.2e-15	55.1	266	338
e9a1b54e-7cfa-411e-b591-87cd78ed43c6_3	MCPsignal	PF00015	no_clan	5.2e-16	59.1	24	105
e9a99bf0-63e7-4650-bf07-bc64e46ba7a4_4	HAMP	PF00672	CL0681	1.5e-11	44.7	659	711
e9a99bf0-63e7-4650-bf07-bc64e46ba7a4_5	MCPsignal	PF00015	no_clan	7.5e-09	35.9	948	983
e9a99bf0-63e7-4650-bf07-bc64e46ba7a4_6	MCPsignal	PF00015	no_clan	5.9e-14	52.5	893	959
e9aeb6ce-d4fa-4ce8-aca2-926d6ca97aae_6	MCPsignal	PF00015	no_clan	6e-32	111.0	45	208
e9b056c3-5447-4465-9835-b661623b8ff5_3	MCPsignal	PF00015	no_clan	8.300000000000001e-27	94.3	154	247
e9cb7317-2425-43f8-8c9d-f6dbe7b81409_1	MCPsignal	PF00015	no_clan	1.7999999999999998e-31	109.5	1348	1451
e9cb7317-2425-43f8-8c9d-f6dbe7b81409_2	Flavin_Reduct	PF01613	CL0336	7.8e-11	42.5	540	621
e9cb7317-2425-43f8-8c9d-f6dbe7b81409_3	Flavin_Reduct	PF01613	CL0336	9.6e-10	38.9	482	537
e9cb7317-2425-43f8-8c9d-f6dbe7b81409_4	Acyl-CoA_dh_N	PF02771	CL0544	1.5e-09	38.7	1048	1125
e9d2a078-bd41-4d83-97d5-cd16674d6aea_5	Hpt	PF01627	no_clan	1.7e-07	31.6	457	511
e9d2a078-bd41-4d83-97d5-cd16674d6aea_6	MCPsignal	PF00015	no_clan	1.4000000000000001e-33	116.4	24	169
e9d3e493-b221-487c-8a0d-d94890ac7a9f_4	Pullulanase_N2	PF17967	no_clan	4.1e-05	24.6	433	462
e9d3e493-b221-487c-8a0d-d94890ac7a9f_5	MCPsignal	PF00015	no_clan	2.5e-44	151.3	52	173
e9d3e493-b221-487c-8a0d-d94890ac7a9f_5	CBM_48	PF02922	CL0369	1.1e-12	48.3	478	557
e9d3e493-b221-487c-8a0d-d94890ac7a9f_6	Pullulanase_N2	PF17967	no_clan	1.8e-06	29.0	349	381
e9d91149-13a2-46d4-a701-80c0f9007e77_2	MCPsignal	PF00015	no_clan	3.4e-29	102.1	159	241
ea1485af-2dc8-4da6-a434-cd151d9fd36b_4	MCPsignal	PF00015	no_clan	1.3e-58	197.8	61	217
ea35887d-7c58-475e-93a9-2ad62581f1d3_6	MCPsignal	PF00015	no_clan	2e-37	128.9	243	389
ea36777f-3440-5bd6-b4e0-e6957bb6ab9c_1	MCPsignal	PF00015	no_clan	9.100000000000001e-32	110.4	49	203
ea50d4df-06b2-4980-9aa6-9f9a8deb5203_4	MCPsignal	PF00015	no_clan	1.0999999999999999e-53	181.8	99	251
ea69d10d-0dfb-4b7f-a958-6248fd2c0e73_1	MCPsignal	PF00015	no_clan	6.8e-41	140.2	485	668
ea69d10d-0dfb-4b7f-a958-6248fd2c0e73_1	sCache_2	PF17200	CL0165	8.4e-12	45.4	229	347
ea6e5d36-bfa1-4a12-83f0-ce969f1b7c54_1	MCPsignal	PF00015	no_clan	6.3e-21	75.2	24	104
ea6e5d36-bfa1-4a12-83f0-ce969f1b7c54_2	DUF2177	PF09945	no_clan	5.1000000000000004e-36	123.7	217	336
ea6e5d36-bfa1-4a12-83f0-ce969f1b7c54_5	1-cysPrx_C	PF10417	no_clan	9.5e-12	44.8	38	77
ea7d1f8d-9424-5e7a-8a07-299312888538_2	MCPsignal	PF00015	no_clan	1.9000000000000002e-38	132.2	252	406
ea7d1f8d-9424-5e7a-8a07-299312888538_2	HAMP	PF00672	CL0681	0.0003	21.3	24	69
ea7d1f8d-9424-5e7a-8a07-299312888538_2	HAMP	PF00672	CL0681	0.023	15.3	109	139
ea7d1f8d-9424-5e7a-8a07-299312888538_3	HAMP	PF00672	CL0681	1.6e-05	25.4	683	733
ea842bb2-b2fe-419b-b4f2-b9160b544255_4	MCPsignal	PF00015	no_clan	1.2e-42	145.9	248	403
ea842bb2-b2fe-419b-b4f2-b9160b544255_5	4HB_MCP_1	PF12729	CL0457	3.2e-12	46.6	23	108
ea86b8dc-555e-453c-8ec0-1652a358b9ee_1	MCPsignal	PF00015	no_clan	1.9e-42	145.2	118	271
ea9b9dfc-6863-45ec-8b8a-3d561012e227_2	MCPsignal	PF00015	no_clan	8.500000000000001e-28	97.5	291	417
ea9b9dfc-6863-45ec-8b8a-3d561012e227_2	HAMP	PF00672	CL0681	0.00013	22.5	126	166
eabdd172-0e92-4f8b-a826-20bc3bf67d6d_6	MCPsignal	PF00015	no_clan	7.9e-31	107.4	222	329
eabfae4f-9492-4738-8583-8eed5a5c8e05_2	HisKA	PF00512	CL0025	1.5e-12	47.6	176	233
eabfae4f-9492-4738-8583-8eed5a5c8e05_2	HAMP	PF00672	CL0681	1e-11	45.2	89	140
eabfae4f-9492-4738-8583-8eed5a5c8e05_3	HATPase_c	PF02518	CL0025	8.6e-16	58.7	357	428
eae25464-06db-4435-b513-2316f228f777_5	MCPsignal	PF00015	no_clan	2.1e-51	174.3	166	321
eae25464-06db-4435-b513-2316f228f777_5	Amidase_2	PF01510	no_clan	5.4e-08	33.6	420	512
eae496b9-0f27-4062-bd3d-835e3e9ded98_1	MCPsignal	PF00015	no_clan	3.6e-09	36.9	360	415
eae496b9-0f27-4062-bd3d-835e3e9ded98_2	MCPsignal	PF00015	no_clan	1.3e-10	41.6	416	477
eae496b9-0f27-4062-bd3d-835e3e9ded98_5	Sdh_cyt	PF01127	CL0335	3.7e-12	46.5	570	622
eaf9e3be-9947-4d35-b0e4-703de6ea52e2_5	MCPsignal	PF00015	no_clan	1.8e-19	70.4	87	146
eafa8b68-7df3-4449-a61b-d8d307b844d7_6	MCPsignal	PF00015	no_clan	2.6e-41	141.5	178	290
eb038adb-1bf8-4093-b3ce-6c384fd5d9da_4	MCPsignal	PF00015	no_clan	6.2e-22	78.4	40	85
eb0578f1-00d6-4545-bafb-c65f3be48b56_5	MCPsignal	PF00015	no_clan	5.8e-22	78.5	57	174
eb08ac20-11c1-4f2b-a2dd-fea0a9499aa4_6	MCPsignal	PF00015	no_clan	2.1e-39	135.3	83	187
eb0d9504-869b-43ba-87af-15b096e9d584_1	MCPsignal	PF00015	no_clan	9.1e-27	94.2	122	191
eb0d9504-869b-43ba-87af-15b096e9d584_1	HAMP	PF00672	CL0681	3.3e-06	27.6	25	57
eb0d9504-869b-43ba-87af-15b096e9d584_2	MCPsignal	PF00015	no_clan	1.2e-17	64.4	191	277
eb0ec432-ab2b-586d-adc8-db361116308a_4	MCPsignal	PF00015	no_clan	3.2999999999999997e-49	167.2	111	264
eb156c88-1be7-464d-be96-17bae6e5fd06_2	MCPsignal	PF00015	no_clan	4e-37	127.9	256	418
eb18bf1e-abd1-4aed-b2e0-ea4888076495_2	MCPsignal	PF00015	no_clan	9.3e-34	116.9	202	340
eb1c964f-7820-4290-bc40-df3bd9c14155_5	HAMP	PF00672	CL0681	6.1e-07	29.9	147	197
eb1c964f-7820-4290-bc40-df3bd9c14155_6	MCPsignal	PF00015	no_clan	5.2999999999999995e-43	147.0	265	367
eb52d1cf-99a5-4d8b-a477-49b43141994d_4	MCPsignal	PF00015	no_clan	3.7e-21	75.9	215	272
eb52d1cf-99a5-4d8b-a477-49b43141994d_6	HAMP	PF00672	CL0681	1.5e-10	41.5	53	103
eb65dcbd-21d1-4a19-854e-73906917c56a_3	MCPsignal	PF00015	no_clan	6.6e-20	71.8	147	233
eb6a9c3e-3321-41bc-b957-8cbafda791ad_2	MCPsignal	PF00015	no_clan	1.3000000000000001e-37	129.4	21	155
eb7924f9-b49c-4ee8-9186-99f56c633891_1	MCPsignal	PF00015	no_clan	1.3e-29	103.4	55	236
eb7c21e5-5f24-4c8d-85af-67f677ba5dd1_6	HAMP	PF00672	CL0681	0.00038	21.0	67	104
eb880cd7-410d-4cfc-836b-f7d3e2ab216c_6	MCPsignal	PF00015	no_clan	1.2e-15	58.0	90	193
eb89b6be-ce71-5cf7-9449-16794e19dfc6_3	MCPsignal	PF00015	no_clan	1.4000000000000002e-22	80.6	178	235
eb8caa77-6b71-450c-be6b-9ffdf7df24dc_1	MCPsignal	PF00015	no_clan	8.9e-41	139.8	177	289
eb96febb-eec4-40b7-9c73-d1747a909794_3	Glyco_hydro_31	PF01055	CL0058	8.4e-22	78.2	48	123
eb96febb-eec4-40b7-9c73-d1747a909794_5	MCPsignal	PF00015	no_clan	1.2e-22	80.8	333	436
eb96febb-eec4-40b7-9c73-d1747a909794_6	Sigma54_activat	PF00158	CL0023	2.6e-52	177.1	32	160
eb991ab3-8635-4b11-b29b-427bc778f53e_5	MCPsignal	PF00015	no_clan	2e-11	44.2	413	451
eb991ab3-8635-4b11-b29b-427bc778f53e_6	MCPsignal	PF00015	no_clan	1.5000000000000002e-22	80.5	350	413
eb991ab3-8635-4b11-b29b-427bc778f53e_6	HAMP	PF00672	CL0681	3.3e-10	40.4	235	287
eb991ab3-8635-4b11-b29b-427bc778f53e_6	TarH	PF02203	CL0457	2.3e-06	27.9	29	195
eba06df5-d3fb-484e-ba79-1b549d28364a_1	MCPsignal	PF00015	no_clan	2.2e-31	109.2	371	450
ebc44626-629d-44ac-b9b0-9b318c19e5f5_1	MCPsignal	PF00015	no_clan	5.5e-13	49.3	257	337
ebd7eab2-7c3d-460e-bbc7-a4a77061eb7c_6	MCPsignal	PF00015	no_clan	8.500000000000001e-28	97.5	349	461
ebd7eab2-7c3d-460e-bbc7-a4a77061eb7c_6	HAMP	PF00672	CL0681	3.1e-10	40.5	193	243
ebe8139b-68f3-42da-b2ff-5b59fe702eab_5	CheR_N	PF03705	no_clan	3.4e-11	42.9	472	511
ebe8139b-68f3-42da-b2ff-5b59fe702eab_6	MCPsignal	PF00015	no_clan	6.3e-49	166.3	202	345
ebe8139b-68f3-42da-b2ff-5b59fe702eab_6	CheR	PF01739	CL0063	2.4e-07	30.7	535	580
ebfcfa1d-3394-4d62-8ebe-0b47eb7311d6_2	HAMP	PF00672	CL0681	7.7e-08	32.8	90	139
ebfcfa1d-3394-4d62-8ebe-0b47eb7311d6_3	MCPsignal	PF00015	no_clan	3.8e-23	82.4	286	351
ec1c06c2-2040-456e-8590-a03240fdcbb3_3	MCPsignal	PF00015	no_clan	1.7e-29	103.1	249	346
ec1c06c2-2040-456e-8590-a03240fdcbb3_3	Protoglobin	PF11563	CL0090	3.9e-15	56.3	30	109
ec22912b-ba64-4e62-97ab-b94e8522db8d_4	MCPsignal	PF00015	no_clan	7.700000000000001e-33	113.9	26	119
ec4bd335-e400-487d-b4ca-8925b13ec34f_6	MCPsignal	PF00015	no_clan	7.4e-21	74.9	24	74
ec9f3ceb-0a63-5093-ad63-b4ec021a768a_6	MCPsignal	PF00015	no_clan	8.1e-31	107.4	92	240
eca53368-98eb-4cd2-926f-bbd1cc20976b_6	MCPsignal	PF00015	no_clan	9.5e-40	136.4	113	253
ecd2ec46-83e2-4115-92c5-cc0683303ebf_2	MCPsignal	PF00015	no_clan	1.0000000000000001e-28	100.5	53	203
ece23105-36bb-476c-875a-d66645986d88_6	MCPsignal	PF00015	no_clan	2.2e-10	40.8	184	231
ecefc9ab-ad13-427e-8e14-95b50613bc9c_1	MCPsignal	PF00015	no_clan	2e-10	41.0	172	226
ecefc9ab-ad13-427e-8e14-95b50613bc9c_3	MCPsignal	PF00015	no_clan	2.8e-32	112.1	102	167
ecfcf9e6-76bc-4e24-ad27-6c4715e5f94f_4	MCPsignal	PF00015	no_clan	4.5e-20	72.4	196	282
ed0729b5-5099-48e1-a36e-6298805b7cea_5	MCPsignal	PF00015	no_clan	2.6000000000000004e-28	99.2	530	690
ed0729b5-5099-48e1-a36e-6298805b7cea_5	HAMP	PF00672	CL0681	1.7e-09	38.1	379	428
ed1ca15a-6e01-406e-884a-b4ed64d377d9_5	MCPsignal	PF00015	no_clan	3e-28	99.0	248	315
ed51d75d-432f-4a20-be7c-6a3cdc1c3a93_1	MCPsignal	PF00015	no_clan	7.8e-18	65.1	417	468
ed51d75d-432f-4a20-be7c-6a3cdc1c3a93_1	DUF2461	PF09365	no_clan	4.9e-10	39.9	198	319
ed51d75d-432f-4a20-be7c-6a3cdc1c3a93_1	Molydop_binding	PF01568	CL0332	5.1e-10	39.6	14	99
ed51d75d-432f-4a20-be7c-6a3cdc1c3a93_3	DUF2461	PF09365	no_clan	2.0000000000000002e-24	86.9	110	199
ed55c3e4-4af4-4d9b-8232-620c473bb07b_1	MCPsignal	PF00015	no_clan	4.9000000000000004e-30	104.8	423	503
ed762853-1e62-4ecd-a9e0-c129776edb52_5	MCPsignal	PF00015	no_clan	3.1999999999999997e-29	102.2	269	330
ed762853-1e62-4ecd-a9e0-c129776edb52_6	MCPsignal	PF00015	no_clan	1.2e-10	41.7	330	416
ed8220cf-7750-578a-929b-4fb3d57c8d9f_4	MCPsignal	PF00015	no_clan	1.6000000000000002e-23	83.6	26	93
ed8acb92-87a2-4dea-9ea8-444989842ad8_4	HAMP	PF00672	CL0681	1e-06	29.2	113	159
ed8acb92-87a2-4dea-9ea8-444989842ad8_6	MCPsignal	PF00015	no_clan	4.2e-23	82.3	282	346
ed8dcf04-d5b7-482d-9714-99ac09de32fd_5	MCPsignal	PF00015	no_clan	1e-18	67.9	411	487
ed8dcf04-d5b7-482d-9714-99ac09de32fd_6	Cache_3-Cache_2	PF17201	CL0165	1.9e-23	83.4	25	123
ed8dcf04-d5b7-482d-9714-99ac09de32fd_6	MCPsignal	PF00015	no_clan	7.6e-09	35.8	362	411
ed958bdd-43b4-477b-8702-d4b6bd4ebfc2_1	HAMP	PF00672	CL0681	4.8e-13	49.5	98	145
ed97185f-ce72-46dc-be75-0ce3265f0016_3	MCPsignal	PF00015	no_clan	1.9e-29	102.9	256	324
ed9ddefc-7836-43d7-be15-24332268e558_1	MCPsignal	PF00015	no_clan	7.4e-27	94.5	144	235
edcc8c32-8202-46b7-97f1-43bdddfd5856_2	MCPsignal	PF00015	no_clan	2.5e-16	60.2	871	915
edd21620-34ed-4f4a-b829-a5d2dc22da39_4	MCPsignal	PF00015	no_clan	3.7e-12	46.6	105	183
edd6be92-fa94-4e30-8813-7ee6f76a1e89_4	MCPsignal	PF00015	no_clan	3e-28	99.0	25	89
edd6be92-fa94-4e30-8813-7ee6f76a1e89_4	CheW	PF01584	no_clan	7e-06	25.9	292	331
ee12cf10-f6e4-45ca-a9a7-f812619a07b6_1	MCPsignal	PF00015	no_clan	4.3e-51	173.3	99	254
ee12cf10-f6e4-45ca-a9a7-f812619a07b6_4	GatB_Yqey	PF02637	CL0279	1.5e-10	41.3	34	67
ee178c10-31a0-477b-8d22-d47389fd371a_1	MCPsignal	PF00015	no_clan	3.3000000000000002e-37	128.2	581	676
ee178c10-31a0-477b-8d22-d47389fd371a_2	Condensation	PF00668	CL0149	1.9999999999999999e-56	191.8	32	344
ee1ee78f-1188-440c-8ece-9a593c9c036a_1	MCPsignal	PF00015	no_clan	1.6e-40	138.9	236	341
ee1ee78f-1188-440c-8ece-9a593c9c036a_2	HAMP_N3	PF18575	CL0681	2e-16	59.5	34	75
ee2dd4f2-ecbd-496b-853e-6c8a111e5dee_3	MCPsignal	PF00015	no_clan	1.5000000000000001e-30	106.5	948	1020
ee2dd4f2-ecbd-496b-853e-6c8a111e5dee_3	DUF1517	PF07466	no_clan	1.4e-11	45.1	768	822
ee378b05-e2a6-47fa-988e-69bfab14edd4_3	MCPsignal	PF00015	no_clan	5e-18	65.7	92	148
ee4f165d-cc03-411d-8bda-546113aa12a8_2	MCPsignal	PF00015	no_clan	6.7e-24	84.8	2	52
ee526bc5-a78b-5ede-9272-2c9a23815660_1	MCPsignal	PF00015	no_clan	1.3e-12	48.0	27	97
ee526bc5-a78b-5ede-9272-2c9a23815660_3	MCPsignal	PF00015	no_clan	2.1e-10	40.9	97	168
ee6e09c4-d26a-43ac-bdff-ca4f425f8fe8_1	CheR	PF01739	CL0063	9.800000000000001e-22	77.6	477	579
ee6e09c4-d26a-43ac-bdff-ca4f425f8fe8_1	CheW	PF01584	no_clan	5.4e-09	36.0	268	316
ee6e09c4-d26a-43ac-bdff-ca4f425f8fe8_1	CheR_N	PF03705	no_clan	1.8e-08	34.1	410	458
ee6e09c4-d26a-43ac-bdff-ca4f425f8fe8_3	CheR	PF01739	CL0063	3.6e-18	66.0	586	648
ee762106-0850-5187-88a2-ad990e608ba0_3	MCPsignal	PF00015	no_clan	1.5e-34	119.5	303	389
ee78de94-8419-411e-bc72-f3821732979d_4	MCPsignal	PF00015	no_clan	2.2e-37	128.7	23	159
eea172a8-0731-5fd6-bd89-5dd63ace98c4_6	MCPsignal	PF00015	no_clan	2.6000000000000002e-37	128.5	88	246
eea49eba-6e08-4df5-b066-b278ab13ded3_1	Aldedh	PF00171	CL0099	2.9e-15	55.9	118	187
eea49eba-6e08-4df5-b066-b278ab13ded3_2	Aldedh	PF00171	CL0099	1e-08	34.4	86	120
eea49eba-6e08-4df5-b066-b278ab13ded3_4	MCPsignal	PF00015	no_clan	2.8e-15	56.8	78	139
eea49eba-6e08-4df5-b066-b278ab13ded3_6	MCPsignal	PF00015	no_clan	8.2e-10	39.0	134	186
eec0eecc-e8c0-4235-ba9d-c99cc8acdc91_3	MCPsignal	PF00015	no_clan	3.8e-23	82.4	22	103
eec0eecc-e8c0-4235-ba9d-c99cc8acdc91_4	Sugar_tr	PF00083	CL0015	1.1e-05	24.7	53	131
ef0c2a59-e8dd-4407-b814-11d35dd7bc7a_1	adh_short	PF00106	CL0063	3.4e-09	36.6	37	86
ef0c2a59-e8dd-4407-b814-11d35dd7bc7a_4	MCPsignal	PF00015	no_clan	4.3e-43	147.3	141	303
ef2b9421-9c27-4242-b8d5-42fa19d2ec8b_4	MCPsignal	PF00015	no_clan	5.4e-26	91.6	56	128
ef2c1398-baaa-41fc-9887-1491eedc6c34_1	sCache_2	PF17200	CL0165	1.1e-43	149.0	169	318
ef2c1398-baaa-41fc-9887-1491eedc6c34_1	HAMP	PF00672	CL0681	2.4e-11	44.0	340	385
ef2c1398-baaa-41fc-9887-1491eedc6c34_3	MCPsignal	PF00015	no_clan	1.1e-31	110.2	511	656
ef3a9ddb-f478-4759-9aac-6f1d5c4483ad_1	MCPsignal	PF00015	no_clan	5.1e-33	114.5	259	365
ef3a9ddb-f478-4759-9aac-6f1d5c4483ad_3	HAMP	PF00672	CL0681	3.7e-12	46.7	102	154
ef3af41a-14d7-4622-8076-fdbc249c924c_1	MCPsignal	PF00015	no_clan	5.200000000000001e-28	98.2	153	253
ef3af41a-14d7-4622-8076-fdbc249c924c_1	HAMP	PF00672	CL0681	2e-10	41.1	38	89
ef649491-ed14-46c0-af08-cdec4d351b91_4	TatC	PF00902	no_clan	1.2e-22	80.9	533	644
ef649491-ed14-46c0-af08-cdec4d351b91_6	MCPsignal	PF00015	no_clan	1.7e-33	116.1	87	203
ef649491-ed14-46c0-af08-cdec4d351b91_6	MttA_Hcf106	PF02416	no_clan	1.3e-05	24.6	375	417
ef686082-ef49-42ba-9df1-3d7aa1a7ac37_4	MCPsignal	PF00015	no_clan	9.500000000000001e-30	103.9	306	390
ef686082-ef49-42ba-9df1-3d7aa1a7ac37_5	HAMP	PF00672	CL0681	5.1e-09	36.6	61	105
ef6c4fa5-e6ad-4a05-a928-445d5c4b2a27_5	MCPsignal	PF00015	no_clan	6.8e-12	45.8	301	368
ef6c4fa5-e6ad-4a05-a928-445d5c4b2a27_6	MCPsignal	PF00015	no_clan	1.1e-29	103.7	214	302
ef7e4d84-33f1-47cd-a5d9-5af8218a5288_1	MCPsignal	PF00015	no_clan	2.5e-25	89.5	125	259
ef986fa7-93db-413e-8bfe-463168f55dc6_2	MCPsignal	PF00015	no_clan	6e-13	49.2	142	168
ef9fa3d6-ea02-433c-b053-785328721a5d_2	MCPsignal	PF00015	no_clan	2.4000000000000002e-30	105.8	79	244
ef9fa3d6-ea02-433c-b053-785328721a5d_5	ADH_zinc_N_2	PF13602	CL0063	1.5e-08	36.0	34	77
efa2e1f9-15f6-42f5-9ac5-6bda984662bf_1	PAS_3	PF08447	CL0183	8.8e-09	35.8	201	273
efa2e1f9-15f6-42f5-9ac5-6bda984662bf_1	PAS_3	PF08447	CL0183	1.1e-08	35.5	79	164
efa2e1f9-15f6-42f5-9ac5-6bda984662bf_2	MCPsignal	PF00015	no_clan	8.7e-28	97.5	330	477
efaae132-9253-4b13-a054-ffa46556b504_1	MCPsignal	PF00015	no_clan	1.2e-28	100.3	211	286
efcb0277-15b8-4f33-965d-e68a24b2dbd9_2	HAMP	PF00672	CL0681	5e-08	33.4	192	244
efcb0277-15b8-4f33-965d-e68a24b2dbd9_3	MCPsignal	PF00015	no_clan	7.000000000000001e-29	101.1	315	398
efcdd0f3-871c-418b-975d-d8d26cfedb31_3	MCPsignal	PF00015	no_clan	3.9e-29	101.9	50	138
efcdd0f3-871c-418b-975d-d8d26cfedb31_4	DUF2339	PF10101	no_clan	1.2e-22	80.6	24	203
efcdd0f3-871c-418b-975d-d8d26cfedb31_6	DUF2339	PF10101	no_clan	2.8e-27	95.8	204	285
efd03eee-2f89-4eb2-9ee3-a37b79a0d34f_3	MutL	PF13941	CL0108	3.6e-09	36.0	3	57
efd8398d-a273-4893-b0e9-1b8d94a7afaf_3	MCPsignal	PF00015	no_clan	2.8e-26	92.6	206	345
eff658b3-530d-4095-9f69-2500383bce01_4	MCPsignal	PF00015	no_clan	9.1e-28	97.4	322	459
eff658b3-530d-4095-9f69-2500383bce01_5	HAMP	PF00672	CL0681	6.7e-10	39.4	165	212
f010cea2-880d-44e0-83bc-d5d7b7442122_4	MCPsignal	PF00015	no_clan	7.600000000000001e-28	97.7	336	423
f010cea2-880d-44e0-83bc-d5d7b7442122_6	HAMP	PF00672	CL0681	1.7e-06	28.5	218	258
f022a60a-5099-4e72-8931-c2de599a809e_5	MCPsignal	PF00015	no_clan	2.3e-29	102.6	202	357
f0353250-67fc-59bf-bd7f-ca0c17dbec69_1	Response_reg	PF00072	CL0304	8.799999999999999e-25	87.3	422	532
f0353250-67fc-59bf-bd7f-ca0c17dbec69_1	HAMP	PF00672	CL0681	4.4e-17	62.4	141	192
f0353250-67fc-59bf-bd7f-ca0c17dbec69_1	HisKA	PF00512	CL0025	1.3e-14	54.2	198	260
f0353250-67fc-59bf-bd7f-ca0c17dbec69_1	Trans_reg_C	PF00486	CL0123	5.4e-10	39.4	567	604
f0353250-67fc-59bf-bd7f-ca0c17dbec69_2	HATPase_c	PF02518	CL0025	1.1e-20	74.4	302	411
f0353250-67fc-59bf-bd7f-ca0c17dbec69_2	SBP_bac_10	PF07596	no_clan	2.2e-13	51.0	827	864
f0353250-67fc-59bf-bd7f-ca0c17dbec69_2	N_methyl	PF07963	no_clan	0.00015	21.4	802	823
f03cdfed-a6e8-4260-93dc-7d617eda87bd_1	MCPsignal	PF00015	no_clan	5.3e-32	111.2	227	367
f03cdfed-a6e8-4260-93dc-7d617eda87bd_1	MCPsignal	PF00015	no_clan	1.5999999999999999e-29	103.1	666	781
f03e2cdc-3328-438c-9f8c-9634f0fe8412_6	MCPsignal	PF00015	no_clan	1.1000000000000002e-28	100.4	74	145
f0809ba5-ae77-5cf8-88f6-6b152d1d7455_1	MCPsignal	PF00015	no_clan	4.4e-38	131.0	30	187
f0bc7fd4-3803-4733-b320-868fc7e74965_6	MCPsignal	PF00015	no_clan	6.6e-24	84.9	177	294
f0c762d4-56e6-4da5-a7f5-a8d71a8c740a_4	MCPsignal	PF00015	no_clan	1.1e-23	84.2	141	304
f0cb63f5-065f-43ed-ac8d-69c7a1b9b1f1_1	MCPsignal	PF00015	no_clan	1.6e-10	41.3	91	187
f0cb63f5-065f-43ed-ac8d-69c7a1b9b1f1_3	MCPsignal	PF00015	no_clan	4.7e-16	59.3	38	89
f0d3ca5a-f72c-4f82-bcaf-748358e35424_1	MCPsignal	PF00015	no_clan	5.2e-27	95.0	326	495
f0d3ca5a-f72c-4f82-bcaf-748358e35424_1	HAMP	PF00672	CL0681	1.1e-13	51.5	207	258
f0eca876-83c7-4c71-a9cc-6433854f1f4c_1	cNMP_binding	PF00027	CL0029	1.1e-12	48.0	240	310
f0eca876-83c7-4c71-a9cc-6433854f1f4c_3	HTH_Crp_2	PF13545	CL0123	5.1e-10	39.4	358	430
f0f46cb0-4079-442c-b6eb-b1c97356c632_1	MCPsignal	PF00015	no_clan	8.500000000000001e-33	113.8	127	230
f0f4a96b-1e46-44e6-a5ce-c9601d8fef8a_2	MCPsignal	PF00015	no_clan	6.900000000000001e-28	97.8	340	426
f0f4a96b-1e46-44e6-a5ce-c9601d8fef8a_3	HAMP	PF00672	CL0681	2.4e-09	37.6	185	233
f0f4a96b-1e46-44e6-a5ce-c9601d8fef8a_3	4HB_MCP_1	PF12729	CL0457	3.3e-08	33.5	45	147
f0f6e1f7-6f63-4d64-a410-67a5b19bb15a_5	Hpt	PF01627	no_clan	5.8e-05	23.5	342	397
f0f6e1f7-6f63-4d64-a410-67a5b19bb15a_6	MCPsignal	PF00015	no_clan	1.9e-22	80.1	103	217
f100e460-4bff-4a4c-99d3-1982993ec6fa_1	MCPsignal	PF00015	no_clan	2.4e-21	76.5	484	551
f100e460-4bff-4a4c-99d3-1982993ec6fa_1	HAMP	PF00672	CL0681	1.1e-07	32.3	285	335
f1330739-b1fc-496a-b3cc-c4b55ab1570d_3	MCPsignal	PF00015	no_clan	1.1e-43	149.2	136	319
f1397993-1ba2-47e4-98d5-f387d59806d9_4	MCPsignal	PF00015	no_clan	1.3e-36	126.2	215	354
f16f385f-a976-4567-a56f-5a7b11aa3362_5	MCPsignal	PF00015	no_clan	8.7e-41	139.8	134	286
f187555b-7993-4cc0-966c-1dfb9a626801_2	MCPsignal	PF00015	no_clan	9.7e-17	61.5	175	274
f187555b-7993-4cc0-966c-1dfb9a626801_3	MCPsignal	PF00015	no_clan	1.3e-11	44.8	134	171
f18b10c7-94c0-4c49-aeca-43a6015ba006_1	PilZ	PF07238	no_clan	5e-08	33.4	584	666
f18b10c7-94c0-4c49-aeca-43a6015ba006_3	MCPsignal	PF00015	no_clan	3.0999999999999997e-29	102.2	400	491
f1939d40-1a71-4af8-95f3-40e5eb8b245e_1	MCPsignal	PF00015	no_clan	5.7e-31	107.9	149	213
f1bbf06a-5071-46b3-bdb9-b333d52f7567_4	MCPsignal	PF00015	no_clan	3.9999999999999996e-26	92.1	318	434
f1e18ac6-7ff1-4e51-aecd-73a0bec4f641_2	MCPsignal	PF00015	no_clan	2.5e-34	118.8	290	399
f1e18ac6-7ff1-4e51-aecd-73a0bec4f641_2	HAMP	PF00672	CL0681	1.2e-06	29.0	147	198
f1ed6327-92a5-4ce2-a901-8ee116b09378_1	MCPsignal	PF00015	no_clan	7.799999999999999e-49	166.0	195	341
f21e24d5-2cbc-475d-b079-e90305912b70_2	MCPsignal	PF00015	no_clan	7.1e-31	107.5	6	156
f23e96bb-df28-5634-9836-922d8bf3f6be_3	Trans_reg_C	PF00486	CL0123	8.5e-23	80.5	74	147
f23e96bb-df28-5634-9836-922d8bf3f6be_3	HAMP	PF00672	CL0681	9.5e-13	48.5	332	384
f23e96bb-df28-5634-9836-922d8bf3f6be_3	HisKA	PF00512	CL0025	2.6e-08	34.0	390	429
f254bde0-734b-4af6-85eb-396ea49f5f18_3	MCPsignal	PF00015	no_clan	5.7e-20	72.0	358	398
f2738e57-c3dd-42de-b497-e2b2f70142de_4	MCPsignal	PF00015	no_clan	4.7e-22	78.8	147	190
f2a57fca-fe1d-4110-8c91-2e1c669ec928_2	MCPsignal	PF00015	no_clan	5.299999999999999e-53	179.6	151	306
f2c5f5f0-e51d-47fc-8dc1-50f727a3514a_4	MCPsignal	PF00015	no_clan	3e-26	92.5	40	157
f2c7b867-63da-44a2-9b75-7fac592bb891_3	MCPsignal	PF00015	no_clan	2e-20	73.6	386	456
f2c7b867-63da-44a2-9b75-7fac592bb891_4	Sdh_cyt	PF01127	CL0335	3.9e-12	46.5	557	616
f2c85870-9332-4620-b72a-1b601569a8a5_1	Sigma70_r2	PF04542	CL0123	3e-07	30.3	806	871
f2c85870-9332-4620-b72a-1b601569a8a5_1	MgtE	PF01769	no_clan	1.4e-06	28.9	282	325
f2c85870-9332-4620-b72a-1b601569a8a5_3	HAD_2	PF13419	CL0137	2.9e-07	31.0	48	145
f2c85870-9332-4620-b72a-1b601569a8a5_5	MCPsignal	PF00015	no_clan	5.9e-16	59.0	535	702
f2c85870-9332-4620-b72a-1b601569a8a5_5	HAMP	PF00672	CL0681	1.2e-05	25.8	401	434
f2cf72a0-3035-4e65-8785-101275ba445e_2	MCPsignal	PF00015	no_clan	4e-31	108.4	9	174
f2d036fe-bb5b-40c0-94b3-c8703c5a0796_4	MCPsignal	PF00015	no_clan	3.5000000000000005e-22	79.2	123	167
f2dc6a84-a599-4188-af0d-8e7a62c5f15f_4	MCPsignal	PF00015	no_clan	6.6e-15	55.6	216	249
f2f70f5c-e5bb-4cbc-ad77-6eeac43fd529_1	MCPsignal	PF00015	no_clan	4e-27	95.3	138	247
f2f83d42-1549-44cc-aeed-ff1f55acc010_3	MCPsignal	PF00015	no_clan	9.400000000000001e-28	97.4	77	236
f2f83d42-1549-44cc-aeed-ff1f55acc010_3	Response_reg	PF00072	CL0304	5.6e-18	65.4	357	468
f2fa5112-f322-4d54-acc8-c11542e3d439_6	MCPsignal	PF00015	no_clan	6.899999999999999e-39	133.6	122	268
f2ff0a72-2649-4df3-9e0a-b5a2f4345dce_4	MCPsignal	PF00015	no_clan	2.7e-18	66.6	144	224
f2ffbc79-b5fa-4ea2-8352-727c6f719c65_5	MCPsignal	PF00015	no_clan	4.8e-33	114.6	83	248
f30ef10e-4026-4d0c-b7ff-b4efa31dabae_1	MCPsignal	PF00015	no_clan	7.9e-37	126.9	328	410
f30ef10e-4026-4d0c-b7ff-b4efa31dabae_3	HAMP	PF00672	CL0681	5.8e-09	36.4	123	173
f328fa00-99da-4a73-b9e8-5dbf0d1ba178_6	MCPsignal	PF00015	no_clan	1.3000000000000001e-48	165.2	10	161
f32a594e-b6b9-4d85-9e90-7120dfb36004_2	MCPsignal	PF00015	no_clan	2.1e-18	66.9	78	136
f32a594e-b6b9-4d85-9e90-7120dfb36004_3	MCPsignal	PF00015	no_clan	4.7e-17	62.5	136	232
f32b52f4-e2a6-49c5-ad19-17d9987d904e_1	4HB_MCP_1	PF12729	CL0457	2.5e-17	63.2	550	692
f32b52f4-e2a6-49c5-ad19-17d9987d904e_1	Iso_dh	PF00180	CL0270	7.5e-07	28.8	412	439
f32b52f4-e2a6-49c5-ad19-17d9987d904e_2	Iso_dh	PF00180	CL0270	5.0000000000000005e-68	230.0	173	410
f32b52f4-e2a6-49c5-ad19-17d9987d904e_2	MCPsignal	PF00015	no_clan	8.9e-38	130.0	856	953
f32b52f4-e2a6-49c5-ad19-17d9987d904e_3	MCPsignal	PF00015	no_clan	1.8e-11	44.3	954	1012
f33891f0-1c84-4485-823f-aab077132951_6	MCPsignal	PF00015	no_clan	4.9000000000000004e-30	104.8	85	258
f3470191-66df-45af-939e-5f4e4cb38167_3	MCPsignal	PF00015	no_clan	3.3e-40	137.9	232	387
f34b239c-68d5-437e-b242-eb667672f6d4_2	MCPsignal	PF00015	no_clan	7.4e-19	68.4	35	146
f34b239c-68d5-437e-b242-eb667672f6d4_4	Semialdhyde_dhC	PF02774	CL0139	1.4e-11	45.1	49	133
f35bb54f-c53a-4fe6-88fb-c7a0932c038a_2	MCPsignal	PF00015	no_clan	3.3e-18	66.3	646	729
f35bb54f-c53a-4fe6-88fb-c7a0932c038a_5	tRNA-synt_1e	PF01406	CL0039	8.4e-50	170.0	471	656
f35bb54f-c53a-4fe6-88fb-c7a0932c038a_6	tRNA-synt_1e	PF01406	CL0039	5.500000000000001e-28	98.4	653	713
f35bb54f-c53a-4fe6-88fb-c7a0932c038a_6	YgbB	PF02542	no_clan	1.6e-19	70.9	335	432
f35c4845-eed8-4806-a1a7-a22aafba6550_2	MCPsignal	PF00015	no_clan	8.8e-37	126.8	243	343
f35c4845-eed8-4806-a1a7-a22aafba6550_2	HAMP	PF00672	CL0681	2e-13	50.7	118	169
f394733a-ad23-4157-8507-8c0f45a7d7e8_6	MCPsignal	PF00015	no_clan	3.4e-33	115.1	382	491
f3a439c7-51b9-498d-abc8-e232dc5f9bb7_4	MCPsignal	PF00015	no_clan	1.2e-32	113.3	178	342
f3a439c7-51b9-498d-abc8-e232dc5f9bb7_4	HAMP	PF00672	CL0681	7.4e-07	29.7	33	80
f3aa8d5d-dfbe-4672-bf8b-f6e5bdac0c95_1	DUF489	PF04356	no_clan	3.4e-12	47.0	36	69
f3aa8d5d-dfbe-4672-bf8b-f6e5bdac0c95_3	MCPsignal	PF00015	no_clan	2.6999999999999997e-31	108.9	305	453
f3ce084c-d685-4928-9508-189da3a76588_2	MCPsignal	PF00015	no_clan	1.5e-42	145.5	293	400
f3ce084c-d685-4928-9508-189da3a76588_2	HAMP	PF00672	CL0681	1e-07	32.4	191	228
f3e70a2e-f672-45bd-84ad-68c4a8c0956d_4	MCPsignal	PF00015	no_clan	3.3e-26	92.4	275	326
f3e70a2e-f672-45bd-84ad-68c4a8c0956d_6	HAMP	PF00672	CL0681	3.9e-06	27.3	139	171
f3ea6666-bdf6-42fe-a2d4-82864e1eeade_4	MCPsignal	PF00015	no_clan	1.2e-28	100.3	76	145
f3ea7b84-3d7a-49e2-9d4c-d3950a3cb25b_2	MscS_TM	PF12794	no_clan	2.2e-37	128.9	1	147
f3ea7b84-3d7a-49e2-9d4c-d3950a3cb25b_3	MCPsignal	PF00015	no_clan	5.1e-16	59.2	220	328
f3ea7b84-3d7a-49e2-9d4c-d3950a3cb25b_3	CheR_N	PF03705	no_clan	1.9e-13	50.1	412	462
f3fd9365-69c2-4daa-99ed-8edabc003a7d_4	MCPsignal	PF00015	no_clan	1.1e-18	67.8	112	212
f3fd9365-69c2-4daa-99ed-8edabc003a7d_6	MCPsignal	PF00015	no_clan	4.8e-17	62.5	56	117
f406a651-0995-42e1-ac5e-8068177e170d_1	MCPsignal	PF00015	no_clan	3.5999999999999996e-31	108.5	411	577
f406a651-0995-42e1-ac5e-8068177e170d_6	Sdh_cyt	PF01127	CL0335	7.4e-15	55.3	507	582
f41409b7-d48f-457a-82f3-4ccda8589c75_3	MCPsignal	PF00015	no_clan	3.5e-19	69.5	127	193
f41c3491-0a46-491c-9297-a776911f76a2_4	MCPsignal	PF00015	no_clan	1.8e-19	70.4	277	359
f41c3491-0a46-491c-9297-a776911f76a2_6	Protoglobin	PF11563	CL0090	1.7999999999999997e-24	86.7	60	186
f41e4c89-eedc-4cad-8e8c-4344c8498daf_6	MCPsignal	PF00015	no_clan	1.2999999999999998e-24	87.2	25	131
f44ed9a4-3e37-5952-a215-60b1b40f9498_4	MCPsignal	PF00015	no_clan	2.6e-20	73.2	127	195
f4558234-474c-451d-b14a-537cf5d63e1a_5	MCPsignal	PF00015	no_clan	5.1e-20	72.2	80	168
f45599c5-5b2c-409e-8c04-32ccdcea1b49_3	MCPsignal	PF00015	no_clan	2.7e-20	73.1	23	135
f483c097-fcfb-442a-ac1c-7a781103632e_5	MCPsignal	PF00015	no_clan	3.9999999999999997e-32	111.6	412	528
f483c097-fcfb-442a-ac1c-7a781103632e_5	HAMP	PF00672	CL0681	1.7e-08	34.9	287	337
f4982ffc-7469-4ba7-8c25-e98278026e48_1	Ald_Xan_dh_C2	PF02738	no_clan	2.9e-59	201.2	93	274
f4982ffc-7469-4ba7-8c25-e98278026e48_2	XdhC_CoxI	PF02625	no_clan	3.4e-15	56.2	371	433
f4982ffc-7469-4ba7-8c25-e98278026e48_3	MCPsignal	PF00015	no_clan	3.8e-23	82.4	927	990
f4a30e25-c260-41d2-b1a8-9afaa0c1f8a9_1	MCPsignal	PF00015	no_clan	6.800000000000001e-32	110.9	288	443
f4ad7423-7895-479d-a747-214585b8f524_1	HAMP	PF00672	CL0681	1.2e-11	45.0	86	132
f4ad7423-7895-479d-a747-214585b8f524_3	MCPsignal	PF00015	no_clan	3.5e-49	167.1	199	346
f4b5d23e-1cc5-4660-ba2b-cfbd5e114a70_4	MCPsignal	PF00015	no_clan	1.3e-16	61.1	159	235
f4b5d23e-1cc5-4660-ba2b-cfbd5e114a70_6	MCPsignal	PF00015	no_clan	6.8e-13	49.0	88	160
f4ba65d4-270e-4ce5-a909-a32984bac29d_3	MCPsignal	PF00015	no_clan	3.9e-21	75.8	313	377
f4ba65d4-270e-4ce5-a909-a32984bac29d_5	DAO	PF01266	CL0063	8.6e-08	32.4	299	374
f4d77c57-2924-5b88-afca-6b81fdad01de_1	MCPsignal	PF00015	no_clan	5.9e-34	117.6	445	601
f4d77c57-2924-5b88-afca-6b81fdad01de_6	CHASE2	PF05226	no_clan	3.3e-10	40.3	870	976
f4d77c57-2924-5b88-afca-6b81fdad01de_6	Sel1	PF08238	CL0020	0.00081	20.2	720	748
f4d77c57-2924-5b88-afca-6b81fdad01de_6	Sel1	PF08238	CL0020	0.0055	17.6	789	818
f4d77c57-2924-5b88-afca-6b81fdad01de_6	Sel1	PF08238	CL0020	11.0	7.1	752	785
f4e194da-0125-401b-aeb3-39e0c6188cb1_4	MCPsignal	PF00015	no_clan	4.5e-14	52.9	368	418
f4e194da-0125-401b-aeb3-39e0c6188cb1_6	ACR_tran	PF00873	CL0322	1.8e-73	248.0	18	298
f4f1ed6c-e1ac-4619-9eae-01ef979919e5_6	MCPsignal	PF00015	no_clan	6.8e-21	75.0	131	201
f4f74321-10d8-465b-8f5a-25af9fdbacbd_5	MCPsignal	PF00015	no_clan	9.8e-29	100.6	34	184
f4f74321-10d8-465b-8f5a-25af9fdbacbd_6	NDK	PF00334	no_clan	3.2e-47	160.1	272	409
f5039015-4504-4ef3-923a-98e083f42b39_5	Lactamase_B	PF00753	CL0381	2e-12	47.8	290	353
f5039015-4504-4ef3-923a-98e083f42b39_6	MCPsignal	PF00015	no_clan	4.3999999999999995e-25	88.7	24	147
f533e1ce-aebf-5e3b-8200-88af27eedaf5_2	MCPsignal	PF00015	no_clan	6.7e-10	39.3	104	201
f533e1ce-aebf-5e3b-8200-88af27eedaf5_2	Hemerythrin	PF01814	no_clan	8.6e-09	36.3	261	371
f533e1ce-aebf-5e3b-8200-88af27eedaf5_3	MCPsignal	PF00015	no_clan	5.4e-14	52.6	41	103
f534379f-54bb-429a-aa60-ffe3a8058b68_5	MCPsignal	PF00015	no_clan	1.8e-34	119.3	238	433
f534379f-54bb-429a-aa60-ffe3a8058b68_5	HAMP	PF00672	CL0681	4.9e-12	46.3	135	187
f55f8e45-9900-41bf-a5c9-b5698ebe32ca_2	MCPsignal	PF00015	no_clan	1e-17	64.7	62	99
f55f8e45-9900-41bf-a5c9-b5698ebe32ca_3	PilZ	PF07238	no_clan	1.6e-05	25.3	225	307
f56bfc36-6a5d-4bae-9fdb-b67462821bed_4	MCPsignal	PF00015	no_clan	4.3e-14	52.9	128	225
f56bfc36-6a5d-4bae-9fdb-b67462821bed_4	PilZ	PF07238	no_clan	1.5e-06	28.7	271	329
f56bfc36-6a5d-4bae-9fdb-b67462821bed_5	MCPsignal	PF00015	no_clan	1.7e-08	34.7	103	130
f588a0e5-20ce-4ad1-8aa6-35c11bf7d63d_6	MCPsignal	PF00015	no_clan	6.2e-37	127.3	202	276
f5899df6-13fe-5319-9836-4c9a43c05f6f_1	MCPsignal	PF00015	no_clan	1.4000000000000001e-28	100.1	142	213
f5956458-3486-4ea4-bd00-8011ec4d14c3_4	MCPsignal	PF00015	no_clan	1.7e-30	106.3	47	206
f5a31fb4-4066-493f-a080-0ec816ba0196_2	MCPsignal	PF00015	no_clan	4.799999999999999e-41	140.6	261	361
f5a31fb4-4066-493f-a080-0ec816ba0196_2	4HB_MCP_1	PF12729	CL0457	2.4e-08	34.0	20	118
f5a4b458-a988-41f7-b3cb-0e74ba20ed55_2	adh_short	PF00106	CL0063	9.6e-15	54.8	673	764
f5a4b458-a988-41f7-b3cb-0e74ba20ed55_3	Aconitase_C	PF00694	CL0364	3.6e-29	102.0	508	582
f5a4b458-a988-41f7-b3cb-0e74ba20ed55_6	MCPsignal	PF00015	no_clan	3.7e-16	59.6	377	469
f5ba9e7d-32ed-4201-8693-ad6d09cb8c27_6	MCPsignal	PF00015	no_clan	1.3000000000000001e-33	116.5	241	345
f5ba9e7d-32ed-4201-8693-ad6d09cb8c27_6	GAF_2	PF13185	CL0161	1.4e-13	51.5	60	179
f5bf8eee-fd75-4b42-8dc0-323c0118bcd0_3	MCPsignal	PF00015	no_clan	1.3000000000000002e-28	100.2	44	148
f5bf8eee-fd75-4b42-8dc0-323c0118bcd0_5	VirJ	PF06057	CL0028	3.6e-21	76.1	19	107
f5d373d4-6d45-4a70-aa36-c191d54d005f_1	MCPsignal	PF00015	no_clan	4.1e-51	173.4	413	557
f5d373d4-6d45-4a70-aa36-c191d54d005f_2	DUF1501	PF07394	CL0088	9.2e-57	193.1	161	382
f5d373d4-6d45-4a70-aa36-c191d54d005f_4	FMN_red	PF03358	CL0042	1.0999999999999998e-24	87.1	286	418
f5d373d4-6d45-4a70-aa36-c191d54d005f_6	DMRL_synthase	PF00885	no_clan	2.7e-35	121.5	115	252
f5e20b11-3ced-4fbb-b923-c8b28087fa64_6	MCPsignal	PF00015	no_clan	1.3e-10	41.6	160	189
f5e20e05-8c1a-5795-b106-ba5cd30f75d7_5	MCPsignal	PF00015	no_clan	7.999999999999999e-32	110.6	72	201
f5e32d03-eca6-4288-8737-e8cac21f7662_3	MCPsignal	PF00015	no_clan	2.7e-33	115.4	149	296
f5f1fb91-5c37-4cf7-a225-5734b4c06d97_4	MCPsignal	PF00015	no_clan	3.7e-36	124.7	264	352
f5f1fb91-5c37-4cf7-a225-5734b4c06d97_4	HAMP	PF00672	CL0681	3.1e-09	37.3	149	198
f5f5984d-8812-4996-a77b-bdba3dc354b3_2	MCPsignal	PF00015	no_clan	2.7e-13	50.3	33	135
f5f5984d-8812-4996-a77b-bdba3dc354b3_3	MCPsignal	PF00015	no_clan	8.8e-11	42.1	2	33
f642ec01-7653-4cd0-b83a-08e98817cedd_4	HAMP	PF00672	CL0681	2.3e-10	40.9	227	266
f642ec01-7653-4cd0-b83a-08e98817cedd_5	4HB_MCP_1	PF12729	CL0457	9.4e-13	48.3	24	157
f6493b28-6b19-4462-bdd9-07f7da850fe0_4	MCPsignal	PF00015	no_clan	8e-12	45.5	348	412
f6493b28-6b19-4462-bdd9-07f7da850fe0_5	DUF3458_C	PF17432	CL0020	5.9e-56	190.4	24	156
f6493b28-6b19-4462-bdd9-07f7da850fe0_5	MCPsignal	PF00015	no_clan	1.4e-13	51.2	316	348
f65f8511-c4af-43dc-b35b-a8cbd3b5145e_3	MCPsignal	PF00015	no_clan	1.5e-23	83.7	429	514
f65f8511-c4af-43dc-b35b-a8cbd3b5145e_3	HAMP	PF00672	CL0681	1.2e-05	25.8	313	355
f66862a5-26cd-445f-9cb3-c00f28c986c9_1	MCPsignal	PF00015	no_clan	7.0000000000000006e-34	117.3	52	208
f690427c-c896-4e7a-b331-86a110633656_1	MCPsignal	PF00015	no_clan	1.4000000000000001e-33	116.3	35	205
f6976ef9-075c-4ac1-a468-6bf5631cc8d3_1	H_PPase	PF03030	no_clan	9.4e-09	34.7	462	506
f6976ef9-075c-4ac1-a468-6bf5631cc8d3_2	H_PPase	PF03030	no_clan	1.5e-12	47.2	412	464
f6976ef9-075c-4ac1-a468-6bf5631cc8d3_4	MCPsignal	PF00015	no_clan	2.9e-14	53.5	422	490
f6976ef9-075c-4ac1-a468-6bf5631cc8d3_4	HAMP	PF00672	CL0681	6.1e-09	36.3	227	280
f6976ef9-075c-4ac1-a468-6bf5631cc8d3_6	MCPsignal	PF00015	no_clan	5.5e-16	59.1	377	422
f69b8fde-4f01-48b9-a934-20844adff428_3	MCPsignal	PF00015	no_clan	1.2e-24	87.3	319	397
f6a64924-804b-4e8e-8e81-4fd619a3e7e9_4	MCPsignal	PF00015	no_clan	1.0999999999999998e-24	87.4	28	86
f6cf601b-1e4c-4c03-beaa-df2d093b22fe_2	4HB_MCP_1	PF12729	CL0457	1.5000000000000002e-28	99.8	218	395
f6cf601b-1e4c-4c03-beaa-df2d093b22fe_2	MCPsignal	PF00015	no_clan	3e-20	73.0	582	647
f6e186e1-9570-4d0c-9b6b-1d1bf3744dad_1	MCPsignal	PF00015	no_clan	1.2e-40	139.4	126	281
f6e37e53-a995-442f-a910-7bd88cc3e588_1	HAMP	PF00672	CL0681	3.8e-05	24.2	34	66
f6e37e53-a995-442f-a910-7bd88cc3e588_3	MCPsignal	PF00015	no_clan	2.4e-37	128.6	130	285
f7009e67-2780-44a6-befd-7575c49c29e9_2	MCPsignal	PF00015	no_clan	6.9e-09	36.0	73	191
f70c02fb-6681-4cec-8609-6e5dbe3c41ce_4	MCPsignal	PF00015	no_clan	3.5e-17	63.0	93	226
f70c02fb-6681-4cec-8609-6e5dbe3c41ce_6	MCPsignal	PF00015	no_clan	1e-16	61.4	118	151
f7165d25-512d-4c70-85c8-b886eff8251d_4	MCPsignal	PF00015	no_clan	2.2e-18	66.9	196	254
f7165d25-512d-4c70-85c8-b886eff8251d_6	MCPsignal	PF00015	no_clan	1.7e-19	70.5	254	326
f71fe63a-3fd9-4f61-9e71-69b498b63779_2	HAMP	PF00672	CL0681	6.8e-08	33.0	68	119
f739a416-9171-4c11-912f-15d80fb673c6_1	MCPsignal	PF00015	no_clan	6e-32	111.0	300	457
f739a416-9171-4c11-912f-15d80fb673c6_1	HAMP	PF00672	CL0681	1.1e-06	29.1	178	229
f73b8925-3350-4e6c-8f4e-040f83322c3f_2	adh_short_C2	PF13561	CL0063	1.1e-09	38.4	24	66
f73b8925-3350-4e6c-8f4e-040f83322c3f_4	NIR_SIR_ferr	PF03460	no_clan	7.7e-17	61.1	249	312
f73b8925-3350-4e6c-8f4e-040f83322c3f_4	MCPsignal	PF00015	no_clan	6.6e-13	49.0	397	436
f74af500-cb43-49df-8882-aff70e55a1a4_4	MCPsignal	PF00015	no_clan	1.2e-13	51.4	490	528
f74af500-cb43-49df-8882-aff70e55a1a4_4	HAMP	PF00672	CL0681	9.1e-11	42.2	172	223
f74af500-cb43-49df-8882-aff70e55a1a4_4	Cache_3-Cache_2	PF17201	CL0165	1.3e-10	41.3	41	149
f74af500-cb43-49df-8882-aff70e55a1a4_4	HAMP_N3	PF18575	CL0681	1.3e-10	40.9	270	298
f75ea64b-341b-4cd6-bef2-8120beae5c77_3	MCPsignal	PF00015	no_clan	1.6000000000000002e-22	80.4	88	178
f75ea64b-341b-4cd6-bef2-8120beae5c77_3	CheW	PF01584	no_clan	3.1e-20	72.5	309	442
f7726fc7-6dc0-44c1-be59-aff9c1638c9f_4	PAS_3	PF08447	CL0183	2e-11	44.2	77	153
f7726fc7-6dc0-44c1-be59-aff9c1638c9f_5	MCPsignal	PF00015	no_clan	5.9e-25	88.3	203	305
f77295ce-0341-42b7-84cb-1407b1c23e00_4	MCPsignal	PF00015	no_clan	1.7e-23	83.5	24	75
f778d8ef-3ef4-4cdc-a258-7daa982d6223_6	MCPsignal	PF00015	no_clan	4.3e-44	150.6	94	262
f78e592b-866e-4d7a-84e6-4f6c0eee1c6b_5	MCPsignal	PF00015	no_clan	5.2e-40	137.3	47	223
f7958143-a889-4574-b6a4-866a2288735e_4	ILVD_EDD	PF00920	no_clan	6.5e-16	58.3	372	420
f7958143-a889-4574-b6a4-866a2288735e_4	Pterin_4a	PF01329	no_clan	7.4e-13	48.7	597	643
f7958143-a889-4574-b6a4-866a2288735e_4	Glyoxalase_6	PF18029	CL0104	3.6e-05	24.7	664	748
f7958143-a889-4574-b6a4-866a2288735e_5	ILVD_EDD	PF00920	no_clan	6.1e-06	25.4	333	372
f7958143-a889-4574-b6a4-866a2288735e_6	ILVD_EDD	PF00920	no_clan	6.8e-10	38.4	420	479
f7958143-a889-4574-b6a4-866a2288735e_6	Glyoxalase_6	PF18029	CL0104	2.7e-05	25.1	726	767
f7b6365e-f2cf-4173-816e-6b074a82f98a_5	MCPsignal	PF00015	no_clan	9.599999999999999e-54	182.0	23	173
f7b6365e-f2cf-4173-816e-6b074a82f98a_5	CheR_N	PF03705	no_clan	1.1e-16	60.5	293	344
f7e48dcc-67ed-4968-a25a-6a92fb2a2f8f_2	MCPsignal	PF00015	no_clan	2.4e-29	102.6	25	87
f808893a-c274-47d2-9eb4-e0c42c3710e4_3	MCPsignal	PF00015	no_clan	5.1e-31	108.0	145	216
f80d34e5-675f-4ea1-8af6-3a006199c49c_1	MCPsignal	PF00015	no_clan	3.6e-20	72.7	105	192
f80d34e5-675f-4ea1-8af6-3a006199c49c_5	MCPsignal	PF00015	no_clan	1e-10	41.9	116	203
f810f6fb-2d75-43e1-ab92-6d84d924ed12_3	MCPsignal	PF00015	no_clan	1.9e-29	102.9	960	1108
f810f6fb-2d75-43e1-ab92-6d84d924ed12_4	Methyltransf_23	PF13489	CL0063	8.8e-14	51.9	1011	1152
f810f6fb-2d75-43e1-ab92-6d84d924ed12_6	Glycos_transf_2	PF00535	CL0110	1.7e-23	83.5	694	849
f82590b2-061c-46b3-85e9-7afbd042b002_5	MCPsignal	PF00015	no_clan	5.5e-19	68.8	53	113
f845f13b-30fe-482e-8c8a-a8959f1b6c43_2	zf-ISL3	PF14690	CL0167	6.5e-10	39.7	437	482
f845f13b-30fe-482e-8c8a-a8959f1b6c43_6	MCPsignal	PF00015	no_clan	2.7000000000000003e-28	99.2	149	239
f854518d-9123-44f9-9641-54ddc3decaad_3	MCPsignal	PF00015	no_clan	2.7e-48	164.3	106	251
f85e777f-c3cd-4248-ab1d-354476317fcf_5	MCPsignal	PF00015	no_clan	9.6e-19	68.0	57	151
f8887632-8b83-4088-9270-c98a79ade588_2	MCPsignal	PF00015	no_clan	1.4999999999999998e-39	135.8	110	207
f8887632-8b83-4088-9270-c98a79ade588_3	MCPsignal	PF00015	no_clan	2e-11	44.2	192	266
f88c0667-1bc7-4723-9dc0-c70a75c413bd_6	MCPsignal	PF00015	no_clan	2.6e-39	135.0	76	189
f899e3cc-734f-4a3e-8096-e9b2cc0e150f_5	MCPsignal	PF00015	no_clan	4e-13	49.8	208	275
f89e673a-90a0-44ed-ba2e-16e38d7c9f76_5	MCPsignal	PF00015	no_clan	9.7e-27	94.1	120	176
f8aa7d90-0f16-45cf-a686-6f23d0a51983_4	DUF1343	PF07075	no_clan	3.3e-12	46.7	24	82
f8aa7d90-0f16-45cf-a686-6f23d0a51983_4	DUF1343	PF07075	no_clan	3.6e-10	40.0	280	388
f8aa7d90-0f16-45cf-a686-6f23d0a51983_5	MCPsignal	PF00015	no_clan	1.9e-19	70.3	518	594
f8aa7d90-0f16-45cf-a686-6f23d0a51983_6	DUF1343	PF07075	no_clan	2.1000000000000002e-60	205.2	83	280
f8ee991b-4f77-4249-ba6c-272de651f7df_3	HAMP	PF00672	CL0681	1.5e-10	41.5	437	484
f9753c3f-7383-4175-9add-24eaa345254f_2	Trans_reg_C	PF00486	CL0123	2.3e-27	95.1	143	218
f9753c3f-7383-4175-9add-24eaa345254f_2	Response_reg	PF00072	CL0304	1.2e-17	64.3	24	109
f9753c3f-7383-4175-9add-24eaa345254f_2	HAMP	PF00672	CL0681	6.2e-12	45.9	414	466
f983d27a-05da-433d-b775-85fa17a4f636_1	PAS_3	PF08447	CL0183	1.2e-13	51.4	70	155
f983d27a-05da-433d-b775-85fa17a4f636_2	MCPsignal	PF00015	no_clan	3.6000000000000003e-28	98.7	258	392
f983d27a-05da-433d-b775-85fa17a4f636_2	HWE_HK	PF07536	CL0025	1.3e-06	29.2	602	640
f983d27a-05da-433d-b775-85fa17a4f636_4	MCPsignal	PF00015	no_clan	1.2e-27	97.0	79	201
f9843346-c7a7-420f-ab1a-5ab870deda62_4	MCPsignal	PF00015	no_clan	4.4e-33	114.7	48	151
f9b08262-4227-4c74-b2e1-26b6b15112b8_2	cNMP_binding	PF00027	CL0029	2e-12	47.2	261	345
f9b08262-4227-4c74-b2e1-26b6b15112b8_4	MCPsignal	PF00015	no_clan	2e-18	67.0	194	287
f9b08262-4227-4c74-b2e1-26b6b15112b8_5	MCPsignal	PF00015	no_clan	7.7e-13	48.8	146	197
f9c83336-a0fe-4e7d-a61f-2b5da2b8f3ee_6	MCPsignal	PF00015	no_clan	6.1e-14	52.4	24	99
f9cce0f3-f9f1-4751-8576-fcbe893a7c07_1	DUF2177	PF09945	no_clan	3.4e-06	27.4	665	712
f9cce0f3-f9f1-4751-8576-fcbe893a7c07_3	Cache_3-Cache_2	PF17201	CL0165	5.6e-31	108.1	110	226
f9cce0f3-f9f1-4751-8576-fcbe893a7c07_3	MCPsignal	PF00015	no_clan	3.5e-27	95.5	427	537
f9cce0f3-f9f1-4751-8576-fcbe893a7c07_3	HAMP	PF00672	CL0681	4.4e-07	30.4	240	284
f9ee67f0-6a78-447a-953e-4b7e57b3d69c_1	MCPsignal	PF00015	no_clan	2.7e-16	60.1	25	90
f9f2c54a-356b-4399-8d31-94c76c880c87_1	MCPsignal	PF00015	no_clan	4.4e-21	75.7	186	232
f9f2c54a-356b-4399-8d31-94c76c880c87_1	CheW	PF01584	no_clan	2.1e-05	24.4	432	460
fa228eef-ca35-5978-893e-d8810492af9c_3	HAMP	PF00672	CL0681	2e-10	41.1	194	240
fa34b730-e514-45c2-b837-2d76017f4933_1	MCPsignal	PF00015	no_clan	2.5e-44	151.4	23	174
fa34b730-e514-45c2-b837-2d76017f4933_5	HTH_18	PF12833	CL0123	5.5e-15	55.6	21	89
fa3a7232-2ef0-4ebd-a9da-13a2e61008d8_2	MCPsignal	PF00015	no_clan	3.4e-30	105.3	667	768
fa3fc3c1-7d82-43ec-ad1f-5a4a2bb67ac9_4	HATPase_c	PF02518	CL0025	3.6e-13	50.2	444	553
fa3fc3c1-7d82-43ec-ad1f-5a4a2bb67ac9_6	HAMP	PF00672	CL0681	6.5e-12	45.9	277	328
fa3fc3c1-7d82-43ec-ad1f-5a4a2bb67ac9_6	HisKA	PF00512	CL0025	7.7e-08	32.5	334	392
fa43fffc-8dd3-404d-b5c4-548d9f5a0702_4	MCPsignal	PF00015	no_clan	5.3e-21	75.4	26	77
fa4b323c-a264-404f-9ca3-a219c91237c5_4	MCPsignal	PF00015	no_clan	2.2e-38	132.0	325	490
fa50c183-a8c5-4ee8-8e2d-aab5c5a677da_1	MCPsignal	PF00015	no_clan	3.8e-52	176.8	31	176
fa50c183-a8c5-4ee8-8e2d-aab5c5a677da_4	DSRB	PF10781	no_clan	2.3000000000000002e-33	113.8	128	187
fa50c183-a8c5-4ee8-8e2d-aab5c5a677da_6	Pmp3	PF01679	no_clan	6.8e-21	74.4	55	102
fa86bf6b-2796-47bb-90d4-32b256479192_1	MCPsignal	PF00015	no_clan	7.4e-28	97.7	312	426
fa86bf6b-2796-47bb-90d4-32b256479192_4	Transcrip_reg	PF01709	no_clan	9.7e-40	136.7	345	441
fadc6831-a214-4993-af14-9a8d4b6685ea_2	MCPsignal	PF00015	no_clan	4.8e-34	117.9	684	822
fadc6831-a214-4993-af14-9a8d4b6685ea_3	MCPsignal	PF00015	no_clan	1.4e-15	57.7	35	86
fae10571-d591-4235-abfa-b5c7a8c3e256_3	MCPsignal	PF00015	no_clan	4.4e-31	108.2	20	153
fb06754e-18e3-5837-8f3a-3b5236b5b517_4	MCPsignal	PF00015	no_clan	1.0000000000000001e-39	136.3	195	287
fb0a00ce-f7e7-4d89-89c1-096729dbffe1_4	MCPsignal	PF00015	no_clan	9.3e-50	169.0	335	490
fb18cdb9-1456-4a5b-a6cc-d6943acbf906_3	MCPsignal	PF00015	no_clan	4.1e-42	144.1	38	193
fb3061d0-7359-4efc-ad22-d4160194de5e_5	MCPsignal	PF00015	no_clan	2.1e-12	47.4	342	397
fb3061d0-7359-4efc-ad22-d4160194de5e_5	Cache_3-Cache_2	PF17201	CL0165	3.7e-07	29.9	91	126
fb3061d0-7359-4efc-ad22-d4160194de5e_6	sCache_3_3	PF17202	CL0165	1.3e-14	54.7	36	91
fb35b889-5d00-4e57-8806-865281475f37_2	HAMP	PF00672	CL0681	1.6e-10	41.4	19	71
fb35b889-5d00-4e57-8806-865281475f37_3	MCPsignal	PF00015	no_clan	7.7e-14	52.1	169	204
fb5a4182-cb6e-418b-9546-dd49c387b9f6_6	MCPsignal	PF00015	no_clan	3.2e-30	105.4	69	226
fb639079-416f-4a6a-a3af-f85765215634_1	MCPsignal	PF00015	no_clan	1e-27	97.3	50	200
fb639079-416f-4a6a-a3af-f85765215634_1	MFS_3	PF05977	CL0015	1.1e-26	93.6	363	654
fb7ac177-7eea-4661-b453-05b7721a5563_5	MCPsignal	PF00015	no_clan	1.8e-27	96.5	181	280
fb7ac177-7eea-4661-b453-05b7721a5563_5	GAF_2	PF13185	CL0161	4.6e-09	36.9	23	74
fb7c59d2-51fc-4acb-a370-b599050acf44_2	MCPsignal	PF00015	no_clan	7e-26	91.3	155	258
fb7c59d2-51fc-4acb-a370-b599050acf44_5	Transgly	PF00912	CL0037	7.699999999999999e-35	120.2	81	187
fb7c59d2-51fc-4acb-a370-b599050acf44_6	Transgly	PF00912	CL0037	4e-09	36.4	31	81
fb889d7a-62f4-4397-bc5f-596d55748c38_4	MCPsignal	PF00015	no_clan	7.999999999999999e-42	143.2	370	489
fb889d7a-62f4-4397-bc5f-596d55748c38_5	4HB_MCP_1	PF12729	CL0457	1.5e-09	37.9	45	179
fb932ad6-198b-4d50-86e5-af016f2358c5_3	MCPsignal	PF00015	no_clan	2.3e-23	83.1	20	73
fb976419-57dc-5895-b9fe-d2b6dfc5d10c_4	MCPsignal	PF00015	no_clan	3.1e-16	59.9	103	158
fbae0d58-b5e0-4e68-b8d1-c8457d0293fc_6	MCPsignal	PF00015	no_clan	1.1e-09	38.5	19	69
fbb86b83-4b84-45eb-a3fd-3cb8fecf0e85_5	MCPsignal	PF00015	no_clan	3.6e-11	43.4	24	53
fbb86b83-4b84-45eb-a3fd-3cb8fecf0e85_5	MCPsignal	PF00015	no_clan	5.4e-10	39.6	84	137
fbc1294c-c57c-4271-b355-d31a3cbdf9ff_4	MCPsignal	PF00015	no_clan	4.5e-17	62.6	21	146
fbc6ddad-1ddb-44dd-92ff-d69e323f8102_3	MCPsignal	PF00015	no_clan	1.3000000000000001e-33	116.4	527	660
fbc6ddad-1ddb-44dd-92ff-d69e323f8102_3	dCache_1	PF02743	CL0165	9.4e-13	48.7	53	236
fbc6ddad-1ddb-44dd-92ff-d69e323f8102_3	HAMP	PF00672	CL0681	2.4e-10	40.8	272	321
fbd12889-52ed-49a5-8ed1-28fa90214f7b_6	MCPsignal	PF00015	no_clan	1.9e-34	119.2	41	181
fc182d56-6aa0-57d8-9e44-8be6154cdea9_5	MCPsignal	PF00015	no_clan	1.8e-34	119.2	118	249
fc3e595a-37db-57e4-81fe-4b45f848e882_1	MCPsignal	PF00015	no_clan	5.1000000000000004e-30	104.8	33	192
fc3e595a-37db-57e4-81fe-4b45f848e882_5	DUF2865	PF11064	no_clan	1.1e-32	113.0	52	155
fc507320-515b-465b-8ec0-56e12692bf8c_6	MCPsignal	PF00015	no_clan	1.3e-34	119.7	369	451
fc6fc16f-da37-42f3-960d-0402c4b39a71_4	MCPsignal	PF00015	no_clan	7.399999999999999e-54	182.4	43	199
fc79bd98-1fc3-4306-8d94-09e644e3b349_4	MCPsignal	PF00015	no_clan	3.7e-31	108.4	165	327
fc79bd98-1fc3-4306-8d94-09e644e3b349_6	HAMP	PF00672	CL0681	3.4e-08	34.0	46	84
fc95db42-b546-4649-89f5-a9a5831f1afe_2	MCPsignal	PF00015	no_clan	3.2e-11	43.6	198	254
fc95db42-b546-4649-89f5-a9a5831f1afe_2	HAMP	PF00672	CL0681	4.2e-10	40.1	74	124
fcd7b69b-fb44-4193-aa38-dc4a3d0024cc_4	MCPsignal	PF00015	no_clan	1.5999999999999999e-24	86.9	122	205
fd0b670b-586c-4378-8f4e-f8925346e6ac_4	MCPsignal	PF00015	no_clan	2.1e-19	70.2	112	180
fd0bbaaa-70f2-5888-aef0-a00798980e30_2	MCPsignal	PF00015	no_clan	1.1e-08	35.4	23	106
fd2aeb23-f9bd-42ec-ac90-880d67250823_4	MCPsignal	PF00015	no_clan	5.599999999999999e-29	101.4	45	206
fd2e4245-7cf9-4b4a-90de-c2ff3eefabb5_1	GIIM	PF08388	CL0359	8.9e-14	51.5	73	146
fd2e4245-7cf9-4b4a-90de-c2ff3eefabb5_4	MCPsignal	PF00015	no_clan	1.3999999999999998e-29	103.3	99	265
fd34cc4b-55fa-4228-8e17-1eb40c81a57b_3	MCPsignal	PF00015	no_clan	4.8e-36	124.4	144	259
fd361c7c-cd83-4501-965a-ce94243aaeef_1	MCPsignal	PF00015	no_clan	8.4e-21	74.8	116	167
fd361c7c-cd83-4501-965a-ce94243aaeef_4	Radical_SAM	PF04055	CL0036	2.1e-25	90.3	22	179
fd361c7c-cd83-4501-965a-ce94243aaeef_4	Fer4_12	PF13353	CL0344	5.5e-09	36.6	22	111
fd361c7c-cd83-4501-965a-ce94243aaeef_4	Mob_synth_C	PF06463	no_clan	3.2e-07	30.6	185	235
fd361c7c-cd83-4501-965a-ce94243aaeef_6	Mob_synth_C	PF06463	no_clan	1.4e-19	70.5	227	311
fd36a27f-b99c-414f-b8ae-c8952b2f979a_1	MCPsignal	PF00015	no_clan	2.7000000000000002e-27	95.9	447	601
fd36a27f-b99c-414f-b8ae-c8952b2f979a_1	HAMP	PF00672	CL0681	1.1e-08	35.6	297	344
fd4c3b2d-9f2b-4b93-bde3-afd20d5e2d54_3	MCPsignal	PF00015	no_clan	8.4e-17	61.7	62	94
fd58964c-3a9f-5d30-b054-b64eb963ef92_5	MCPsignal	PF00015	no_clan	2.4e-34	118.9	299	400
fd6ee618-8463-4def-adfa-17fe1b9ab307_2	MCPsignal	PF00015	no_clan	3.0999999999999997e-24	85.9	245	306
fd71fee5-ea64-494d-826c-e07b89e9452e_1	HisKA	PF00512	CL0025	1.1e-18	67.2	460	526
fd71fee5-ea64-494d-826c-e07b89e9452e_1	PAS	PF00989	CL0183	5.9e-12	45.8	46	145
fd71fee5-ea64-494d-826c-e07b89e9452e_1	PAS	PF00989	CL0183	3.8e-07	30.3	317	430
fd71fee5-ea64-494d-826c-e07b89e9452e_1	PAS_8	PF13188	CL0183	9.3e-06	25.8	176	226
fd71fee5-ea64-494d-826c-e07b89e9452e_3	HATPase_c	PF02518	CL0025	2.1e-16	60.6	571	653
fd89319e-0102-4aec-acbd-63ff0dac7200_3	MCPsignal	PF00015	no_clan	1.3000000000000002e-28	100.2	310	404
fd89319e-0102-4aec-acbd-63ff0dac7200_3	HAMP	PF00672	CL0681	4.9e-12	46.3	137	186
fd8c757c-c06f-4bf7-9fff-11a88e27dfaa_5	MCPsignal	PF00015	no_clan	1.2e-48	165.4	340	493
fd8c757c-c06f-4bf7-9fff-11a88e27dfaa_5	HAMP	PF00672	CL0681	5.9e-10	39.6	226	271
fd90f190-7351-4ae4-a45b-80b01e6d175c_2	GFO_IDH_MocA	PF01408	CL0063	1e-05	26.6	496	565
fd90f190-7351-4ae4-a45b-80b01e6d175c_3	GFO_IDH_MocA	PF01408	CL0063	5e-06	27.6	183	276
fd90f190-7351-4ae4-a45b-80b01e6d175c_3	GFO_IDH_MocA_C	PF02894	CL0139	7.3e-05	23.0	292	387
fd9b863c-00fc-463f-bfb6-bf9c3031a8f6_1	Gln-synt_C	PF00120	CL0286	2.8e-15	56.4	20	102
fd9b863c-00fc-463f-bfb6-bf9c3031a8f6_4	MCPsignal	PF00015	no_clan	2.5e-10	40.7	89	183
fd9b863c-00fc-463f-bfb6-bf9c3031a8f6_6	MCPsignal	PF00015	no_clan	2e-11	44.2	28	94
fdc20f9f-3567-4022-9e85-578d6717a3ec_2	MCPsignal	PF00015	no_clan	4.1e-30	105.1	59	131
fddb809d-c533-4438-96b3-b3eb30e71c54_4	HAMP	PF00672	CL0681	1.5e-13	51.1	41	90
fe05af6b-731b-4f81-bca6-a30710be9a0e_5	MCPsignal	PF00015	no_clan	4.9999999999999996e-26	91.8	227	292
fe10c827-500a-56f7-ad75-cd76a16e30cc_2	MCPsignal	PF00015	no_clan	2.2000000000000002e-27	96.2	97	247
fe1fb08d-8c38-50d8-9c95-105703394628_4	PAS_3	PF08447	CL0183	7.4e-12	45.6	165	245
fe1fb08d-8c38-50d8-9c95-105703394628_5	PAS_3	PF08447	CL0183	6.8e-14	52.1	286	371
fe1fb08d-8c38-50d8-9c95-105703394628_6	MCPsignal	PF00015	no_clan	1.6000000000000001e-38	132.4	497	610
fe27f54d-fcda-5ead-8b51-9ff07fca31dc_2	MCPsignal	PF00015	no_clan	9.4e-26	90.9	240	320
fe27f54d-fcda-5ead-8b51-9ff07fca31dc_2	HAMP	PF00672	CL0681	7.2e-10	39.3	124	175
fe347890-12c1-4f6b-a26a-4995079975c1_2	Cys_Met_Meta_PP	PF01053	CL0061	3.5e-23	82.0	36	126
fe347890-12c1-4f6b-a26a-4995079975c1_2	Abhydrolase_1	PF00561	CL0028	5.4e-16	59.2	187	308
fe347890-12c1-4f6b-a26a-4995079975c1_3	MCPsignal	PF00015	no_clan	6.5e-40	137.0	412	511
fe4e61a7-ed2f-46bc-8d07-c0ef26564a1b_2	MCPsignal	PF00015	no_clan	7.1e-23	81.5	299	387
fe4e61a7-ed2f-46bc-8d07-c0ef26564a1b_3	PAS_7	PF12860	CL0183	3.7e-28	98.2	77	188
fe5ecb75-d34a-46b0-9756-c11d816a530e_4	MCPsignal	PF00015	no_clan	2.7e-35	121.9	65	178
fe664d2b-08c7-4fd8-8adc-feacbbb1c164_5	Guanylate_cyc	PF00211	CL0276	8.5e-21	74.6	439	582
fe664d2b-08c7-4fd8-8adc-feacbbb1c164_5	HAMP	PF00672	CL0681	6.2e-14	52.3	350	400
fe7ea87a-f0dd-4064-b0a4-9ece16f2d8e3_5	MCPsignal	PF00015	no_clan	1.2999999999999998e-47	162.0	53	224
fe7f0d38-3865-472e-87cf-4a3db046e583_2	MCPsignal	PF00015	no_clan	1.2e-09	38.5	180	236
fe7f0d38-3865-472e-87cf-4a3db046e583_3	MCPsignal	PF00015	no_clan	2.3e-42	144.9	83	186
fe7ff13e-6a0e-4c69-9f56-42fe8480906f_3	MCPsignal	PF00015	no_clan	1.2e-29	103.6	343	453
fe85b91b-a612-56eb-ab93-b573502efcb8_2	HAMP	PF00672	CL0681	1.6e-13	51.0	322	368
fe85b91b-a612-56eb-ab93-b573502efcb8_2	4HB_MCP_1	PF12729	CL0457	1.4e-09	38.0	118	282
fe8f52c5-0242-4cb5-9636-0e5f0d9960a3_4	MCPsignal	PF00015	no_clan	2.1e-20	73.5	150	207
feb4f6ee-2120-451b-82f1-be0d763e253a_2	DAO	PF01266	CL0063	4.2e-28	99.1	107	323
feb4f6ee-2120-451b-82f1-be0d763e253a_5	Response_reg	PF00072	CL0304	4.1e-26	91.6	57	168
feb4f6ee-2120-451b-82f1-be0d763e253a_6	HisKA	PF00512	CL0025	1.7e-13	50.6	467	530
fec88a33-4924-452f-a6b8-1aa985a6d357_1	MCPsignal	PF00015	no_clan	3.6e-14	53.2	15	91
fedd38c0-7638-40d1-b34b-581f6fc8b163_2	MCPsignal	PF00015	no_clan	6.7e-28	97.9	344	506
ff00d189-2036-4944-8dce-48e6d673468b_2	HAMP	PF00672	CL0681	2e-06	28.3	33	79
ff0e5cbc-fbd7-4db7-8ea0-65bec83de90d_6	MCPsignal	PF00015	no_clan	3e-43	147.8	139	264
ff0f2ac1-e8bf-4bf4-a0e2-fdeb6124f403_4	MCPsignal	PF00015	no_clan	1.6000000000000001e-27	96.6	38	162
ff26b4e8-828b-56d8-a2e6-bab2dc110524_4	MCPsignal	PF00015	no_clan	5.1e-41	140.6	194	314
ff3171aa-0b80-465a-8968-b9a7a5cb2d20_4	MCPsignal	PF00015	no_clan	1.1e-20	74.3	66	131
ff3171aa-0b80-465a-8968-b9a7a5cb2d20_6	MCPsignal	PF00015	no_clan	3.1000000000000002e-27	95.7	126	220
ff5c2a2d-b46c-4f87-8155-b1221f5e4cd9_4	MCPsignal	PF00015	no_clan	7.7e-22	78.1	90	161
ff7a7cbf-7b28-4f52-b46f-54be0f973648_1	MCPsignal	PF00015	no_clan	5.1e-52	176.4	1064	1219
ff7a7cbf-7b28-4f52-b46f-54be0f973648_3	adh_short	PF00106	CL0063	5.4e-11	42.5	469	599
ff7a7cbf-7b28-4f52-b46f-54be0f973648_3	Glyoxalase	PF00903	CL0104	7e-11	42.6	282	403
ff7a7cbf-7b28-4f52-b46f-54be0f973648_3	ABC_tran	PF00005	CL0023	1e-08	36.0	764	816
ff98e9e3-e8c8-4f0a-b869-b886a4fb0963_1	MCPsignal	PF00015	no_clan	8.000000000000001e-49	166.0	133	288
ff98e9e3-e8c8-4f0a-b869-b886a4fb0963_2	HAMP	PF00672	CL0681	1.7e-07	31.7	22	62
ff9f2b09-c4c6-41b2-a824-cdc0ad82e3ac_2	4HB_MCP_1	PF12729	CL0457	4.2e-16	59.2	29	147
ff9f2b09-c4c6-41b2-a824-cdc0ad82e3ac_3	MCPsignal	PF00015	no_clan	8e-40	136.7	398	527
ffbea883-e4de-4a2a-ba67-4fb54332de24_2	Response_reg	PF00072	CL0304	3.4000000000000005e-28	98.3	612	721
ffbea883-e4de-4a2a-ba67-4fb54332de24_2	Trans_reg_C	PF00486	CL0123	1.0999999999999999e-25	89.7	782	858
ffbea883-e4de-4a2a-ba67-4fb54332de24_2	HAMP	PF00672	CL0681	3.8e-12	46.6	1082	1134
ffc24224-3d2b-44cf-a309-c119fcb25365_6	MCPsignal	PF00015	no_clan	3.3e-31	108.6	297	395
ffc24224-3d2b-44cf-a309-c119fcb25365_6	HAMP	PF00672	CL0681	6.8e-07	29.8	138	167
ffc5632f-9902-44b5-a1e8-a2db88ad1a6f_4	MCPsignal	PF00015	no_clan	5.199999999999999e-24	85.2	225	340
ffc5632f-9902-44b5-a1e8-a2db88ad1a6f_4	HAMP	PF00672	CL0681	8.7e-11	42.3	54	105
ffc6a3dd-8d12-423b-abfd-57fdc5cd7d5a_2	MCPsignal	PF00015	no_clan	2.5000000000000002e-22	79.7	225	284
ffd03777-cf2b-46e7-bbb8-8a7eb2200a56_1	MCPsignal	PF00015	no_clan	2.2e-12	47.3	1051	1123
ffd03777-cf2b-46e7-bbb8-8a7eb2200a56_3	MCPsignal	PF00015	no_clan	3.8e-29	101.9	968	1051
ffd03777-cf2b-46e7-bbb8-8a7eb2200a56_3	HAMP_N3	PF18575	CL0681	3.3e-10	39.6	769	795
ffd03777-cf2b-46e7-bbb8-8a7eb2200a56_3	HAMP	PF00672	CL0681	7.2e-08	32.9	670	721
ffd03777-cf2b-46e7-bbb8-8a7eb2200a56_4	URO-D	PF01208	CL0160	3.7e-06	26.5	1007	1038
ffd03777-cf2b-46e7-bbb8-8a7eb2200a56_5	URO-D	PF01208	CL0160	1.4e-43	149.6	701	837
ffd03777-cf2b-46e7-bbb8-8a7eb2200a56_6	URO-D	PF01208	CL0160	5.6e-52	177.2	830	1009
ffe33b3f-6d16-4b72-935e-71bb2c7be96b_3	MCPsignal	PF00015	no_clan	5.9000000000000005e-30	104.5	242	384
ffe33b3f-6d16-4b72-935e-71bb2c7be96b_3	HAMP	PF00672	CL0681	3.1e-09	37.3	88	139
fff4e353-3808-45ae-9a73-8756e59a64ca_1	SecA_DEAD	PF07517	CL0023	7.3e-89	298.1	23	303
fff4e353-3808-45ae-9a73-8756e59a64ca_1	SecA_PP_bind	PF01043	no_clan	2.3e-39	134.7	146	259
fff4e353-3808-45ae-9a73-8756e59a64ca_6	MCPsignal	PF00015	no_clan	4.2e-14	52.9	64	121
00031049-e7e9-44d6-970c-1c659ae49bd7_2	MCPsignal	PF00015	no_clan	9.4e-27	94.1	33	84
003080cd-6448-42ec-814e-23b79c5fac0c_4	MCPsignal	PF00015	no_clan	3.1e-35	121.7	174	259
003080cd-6448-42ec-814e-23b79c5fac0c_5	MCPsignal	PF00015	no_clan	8e-10	39.0	263	326
003ecac0-fcaa-4a1a-9f8b-d6c948697ae8_1	HAMP	PF00672	CL0681	1.2e-09	38.6	322	374
004db28b-f2a4-4451-a2ab-c71af051e199_5	MCPsignal	PF00015	no_clan	1.7999999999999997e-24	86.6	132	241
005568af-24b8-4ef8-a053-5bbe31dd3c6b_4	MCPsignal	PF00015	no_clan	4e-16	59.5	34	107
005cfa00-cd37-471f-9151-9e468b9f19ff_1	MCPsignal	PF00015	no_clan	6e-38	130.5	44	159
006cf333-8c1f-4595-bd41-5c1134cd3eba_6	MCPsignal	PF00015	no_clan	3.3e-33	115.1	241	404
006cf333-8c1f-4595-bd41-5c1134cd3eba_6	PknH_C	PF14032	CL0619	3.4000000000000003e-22	79.4	684	801
006fac92-0e22-59f4-930b-7f808747431b_4	MCPsignal	PF00015	no_clan	4.1e-37	127.8	62	157
00763f16-deb0-414d-b446-aed2f6da527c_5	MCPsignal	PF00015	no_clan	4.400000000000001e-28	98.4	70	228
00763f16-deb0-414d-b446-aed2f6da527c_5	PilZ	PF07238	no_clan	2.6e-05	24.7	273	361
008edf8d-6aff-4dd9-9dc7-3f3122d2886f_6	MCPsignal	PF00015	no_clan	8.1e-12	45.5	70	141
009bf822-c399-4cc7-8efa-8648883cf707_2	Fer2_2	PF01799	CL0486	1.6e-19	69.8	527	591
009bf822-c399-4cc7-8efa-8648883cf707_6	MCPsignal	PF00015	no_clan	3.6999999999999996e-25	88.9	674	757
00b8e590-9486-4ff6-b1d7-0211564fbde0_3	MCPsignal	PF00015	no_clan	1.7999999999999998e-35	122.4	190	286
00c05488-00cb-4dff-a98f-1df76cda1ad0_3	MCPsignal	PF00015	no_clan	1.2e-26	93.8	44	152
00ce55e1-aa50-4efb-8ae4-0d835ea85d8a_6	MCPsignal	PF00015	no_clan	1.4999999999999998e-49	168.3	320	499
00d5d0a7-4796-4dc3-ab1d-9605b9579641_1	MCPsignal	PF00015	no_clan	1.8e-19	70.4	330	398
00d5d0a7-4796-4dc3-ab1d-9605b9579641_1	PAS_3	PF08447	CL0183	6.8e-08	32.9	159	211
00d5d0a7-4796-4dc3-ab1d-9605b9579641_2	PAS_3	PF08447	CL0183	1.9e-06	28.3	22	89
00d5d0a7-4796-4dc3-ab1d-9605b9579641_2	PAS_9	PF13426	CL0183	0.0061	17.0	120	155
00d5d0a7-4796-4dc3-ab1d-9605b9579641_3	CheW	PF01584	no_clan	1.5e-27	96.1	583	689
00dce283-852e-4f6a-8f49-17f694725fba_2	MCPsignal	PF00015	no_clan	2e-09	37.7	176	228
00dce283-852e-4f6a-8f49-17f694725fba_3	MCPsignal	PF00015	no_clan	3.2e-11	43.6	227	329
00e12111-96d8-4be5-a566-855e27ffbcc3_4	MCPsignal	PF00015	no_clan	1.4000000000000002e-23	83.8	263	324
00e12111-96d8-4be5-a566-855e27ffbcc3_6	HAMP	PF00672	CL0681	1.5e-07	31.9	146	196
00ff1759-380a-43c8-a303-9f4199d47937_1	MCPsignal	PF00015	no_clan	2.9e-28	99.0	149	291
010ad02b-1280-431e-9d59-d291a0a5f0c7_6	MCPsignal	PF00015	no_clan	3.1e-13	50.1	23	123
010ad02b-1280-431e-9d59-d291a0a5f0c7_6	Hpt	PF01627	no_clan	1.9e-12	47.5	199	261
0116caff-a806-4f0a-b485-ce88dfe93a37_2	MCPsignal	PF00015	no_clan	1.3999999999999998e-29	103.3	163	270
01194123-a332-453c-a638-6a5b31fec428_4	MCPsignal	PF00015	no_clan	5.5e-29	101.4	28	101
012da809-3617-403c-b178-14c9dcc87a7b_2	Protoglobin	PF11563	CL0090	1.1e-16	61.3	208	291
012da809-3617-403c-b178-14c9dcc87a7b_2	MCPsignal	PF00015	no_clan	1.8e-10	41.1	390	467
012e54f3-a8e8-4e4e-b8ba-eab3a0811f71_1	MCPsignal	PF00015	no_clan	3.6e-29	102.0	137	277
0130ff35-7425-4aa6-b65f-d6e74eddaaaa_4	HAMP	PF00672	CL0681	0.00073	20.1	271	311
0130ff35-7425-4aa6-b65f-d6e74eddaaaa_5	MCPsignal	PF00015	no_clan	9.6e-29	100.6	456	531
0130ff35-7425-4aa6-b65f-d6e74eddaaaa_6	sCache_2	PF17200	CL0165	4.2e-38	130.8	91	237
01391e13-0032-507d-814e-e90c2baa7ae8_6	MCPsignal	PF00015	no_clan	2.5e-27	96.0	279	328
01486c78-41ab-445e-b7fb-ee289f3579c5_1	MCPsignal	PF00015	no_clan	5e-18	65.7	136	194
016f700f-d57d-44aa-9c9e-30d9fa93f8a4_6	MCPsignal	PF00015	no_clan	5.9e-52	176.1	184	339
016f700f-d57d-44aa-9c9e-30d9fa93f8a4_6	HAMP	PF00672	CL0681	7e-09	36.1	70	115
017d5032-74ca-47a3-a8e7-c0889d7a2a29_4	T2SSE_N	PF05157	no_clan	1.3e-05	25.6	414	479
017d5032-74ca-47a3-a8e7-c0889d7a2a29_6	MCPsignal	PF00015	no_clan	5.1e-51	173.1	59	213
019e4c70-b396-409b-8799-f23aa50403f5_2	MCPsignal	PF00015	no_clan	4.899999999999999e-24	85.3	180	299
019e4c70-b396-409b-8799-f23aa50403f5_2	HAMP	PF00672	CL0681	1.8e-05	25.2	59	102
01cc8da7-a8d5-4751-b587-0d63e668d315_1	MFS_1	PF07690	CL0015	2.2e-31	109.3	671	987
01cc8da7-a8d5-4751-b587-0d63e668d315_1	Peripla_BP_4	PF13407	CL0144	7.1e-24	85.0	316	538
01cc8da7-a8d5-4751-b587-0d63e668d315_2	MCPsignal	PF00015	no_clan	3.9e-47	160.5	24	167
01cc8da7-a8d5-4751-b587-0d63e668d315_5	GMC_oxred_C	PF05199	no_clan	3e-18	66.9	67	124
01cced0e-5e25-43cd-9738-0e648576946a_3	MCPsignal	PF00015	no_clan	1.7000000000000002e-32	112.8	83	196
01eb15cd-cade-4c5f-92d0-ad16bd094963_2	MCPsignal	PF00015	no_clan	6.5e-52	176.0	169	322
01eb15cd-cade-4c5f-92d0-ad16bd094963_2	HAMP	PF00672	CL0681	1.7e-09	38.1	53	104
01f9e831-223d-4f7e-a201-edac738b3359_2	MCPsignal	PF00015	no_clan	5e-27	95.0	200	254
01fe7d28-26eb-43d1-a9ac-cb0b970834cb_2	MCPsignal	PF00015	no_clan	2.9e-27	95.8	6	117
01fe7d28-26eb-43d1-a9ac-cb0b970834cb_4	Beta-lactamase	PF00144	CL0013	2.1e-10	40.6	72	210
020495de-fde7-43dd-b4aa-118f07b0fc75_4	MCPsignal	PF00015	no_clan	1.4e-36	126.1	19	130
021eae1f-72df-57f5-a557-49bde536d1c8_3	MCPsignal	PF00015	no_clan	5.1e-27	95.0	193	295
0222a1c9-7d2d-5a93-9986-b7ef0ef86635_4	MCPsignal	PF00015	no_clan	2.6999999999999997e-31	108.9	257	343
0222a1c9-7d2d-5a93-9986-b7ef0ef86635_4	HAMP	PF00672	CL0681	8.8e-10	39.0	141	191
0222a1c9-7d2d-5a93-9986-b7ef0ef86635_5	MCPsignal	PF00015	no_clan	2.4e-11	43.9	346	412
024a2e92-74d2-4fe7-8e4e-f75ced252e60_2	MCPsignal	PF00015	no_clan	1.8e-30	106.2	15	83
024e44c8-8272-47ce-853e-d0a1ecb536e6_1	2Fe-2S_thioredx	PF01257	CL0172	3.2e-50	169.9	865	1007
024e44c8-8272-47ce-853e-d0a1ecb536e6_1	Complex1_49kDa	PF00346	no_clan	1e-11	44.6	582	626
024e44c8-8272-47ce-853e-d0a1ecb536e6_2	Complex1_49kDa	PF00346	no_clan	3.6e-23	82.2	777	852
024e44c8-8272-47ce-853e-d0a1ecb536e6_3	Complex1_49kDa	PF00346	no_clan	9.2e-64	215.3	626	798
024e44c8-8272-47ce-853e-d0a1ecb536e6_4	MCPsignal	PF00015	no_clan	1.9e-45	155.0	707	860
024e44c8-8272-47ce-853e-d0a1ecb536e6_6	DUF1471	PF07338	no_clan	4.7e-14	52.3	961	1013
025bd429-aa12-469b-9d3e-f3d7aa801838_3	ATC_hydrolase	PF14196	no_clan	6.8e-11	43.3	502	561
026e2250-e7d1-5dde-a7ee-a68c5817fb60_6	MCPsignal	PF00015	no_clan	7.6e-32	110.7	296	458
02715012-8b0b-48ff-bb41-aab1225d51ee_1	MCPsignal	PF00015	no_clan	3.3e-51	173.7	93	246
02715012-8b0b-48ff-bb41-aab1225d51ee_6	MCPsignal	PF00015	no_clan	4.8e-28	98.3	33	172
0274986f-1707-48f8-a09e-dd5eb9f58362_2	HTH_20	PF12840	CL0123	1.2e-07	31.9	53	101
0274986f-1707-48f8-a09e-dd5eb9f58362_4	AA_kinase	PF00696	no_clan	4.6e-15	56.1	315	454
0274986f-1707-48f8-a09e-dd5eb9f58362_4	HAMP	PF00672	CL0681	1.1e-06	29.1	725	767
0274986f-1707-48f8-a09e-dd5eb9f58362_5	adh_short	PF00106	CL0063	8e-12	45.2	101	182
0274986f-1707-48f8-a09e-dd5eb9f58362_6	MCPsignal	PF00015	no_clan	3.7e-24	85.6	924	991
0275dfff-fc2c-462c-81e0-361e5940e0a1_3	IMPDH	PF00478	CL0036	5.1e-32	111.4	34	146
0275dfff-fc2c-462c-81e0-361e5940e0a1_3	MCPsignal	PF00015	no_clan	2.6e-13	50.3	647	696
0275dfff-fc2c-462c-81e0-361e5940e0a1_3	HAMP	PF00672	CL0681	8.2e-07	29.5	448	496
027a59cf-2ea5-4b70-94f3-0577dfcea830_1	MCPsignal	PF00015	no_clan	6.6e-31	107.6	149	218
02960184-d0f6-4db5-9cca-2a3c02502ce9_4	MCPsignal	PF00015	no_clan	2.5e-10	40.6	168	214
02960184-d0f6-4db5-9cca-2a3c02502ce9_6	MCPsignal	PF00015	no_clan	4.3e-39	134.3	73	162
02df60c2-716e-478c-b8ec-c029205c330b_5	MCPsignal	PF00015	no_clan	2.6000000000000002e-37	128.5	239	392
02e07199-8164-463a-9bdc-74032953b294_1	CheW	PF01584	no_clan	3.4e-11	43.1	372	427
02e07199-8164-463a-9bdc-74032953b294_3	MCPsignal	PF00015	no_clan	2e-18	67.0	134	218
0306d4b0-8eb3-48aa-942d-a74b9577c337_1	MCPsignal	PF00015	no_clan	3.4000000000000003e-22	79.3	303	406
0306d4b0-8eb3-48aa-942d-a74b9577c337_3	MCPsignal	PF00015	no_clan	4.5e-11	43.0	257	303
0319366a-890a-4243-93b4-2b08a74484e6_2	MCPsignal	PF00015	no_clan	4.8e-26	91.8	233	315
031e34a7-e0b1-5924-8384-95386c5ecce2_4	HAMP	PF00672	CL0681	1.1e-06	29.1	68	114
031e34a7-e0b1-5924-8384-95386c5ecce2_5	MCPsignal	PF00015	no_clan	4.2e-42	144.1	182	296
0328125c-1925-44ea-ad38-1887db72759e_1	MCPsignal	PF00015	no_clan	2e-27	96.3	486	562
0356d48c-cd64-5a36-a8e7-c31bbf308074_4	MCPsignal	PF00015	no_clan	6.499999999999999e-24	84.8	180	318
035cefda-621c-4b82-a2e6-f8626077715b_2	MCPsignal	PF00015	no_clan	4.6e-40	137.4	339	521
035f57bd-bc3a-424e-a153-ad7fd62e96df_2	MCPsignal	PF00015	no_clan	5.400000000000001e-28	98.1	143	270
036217e8-3b88-46af-9e26-9f18b3d2c7f2_6	MCPsignal	PF00015	no_clan	5.5e-16	59.1	229	307
036217e8-3b88-46af-9e26-9f18b3d2c7f2_6	HAMP	PF00672	CL0681	1.3e-07	32.0	135	161
0363c993-3094-419d-b143-099eedd9f0f3_6	HAMP	PF00672	CL0681	5.5e-12	46.1	101	147
0374ca2f-abcc-43ee-b08b-37145d01eb71_2	MCPsignal	PF00015	no_clan	6e-19	68.7	95	189
0374ca2f-abcc-43ee-b08b-37145d01eb71_2	PAS_3	PF08447	CL0183	6.3e-07	29.8	29	70
0379a8ac-920a-4b96-982f-3ee705b8ba99_4	MCPsignal	PF00015	no_clan	1.1e-34	120.0	157	277
03a68858-e203-41b9-8120-d99d1c427c91_4	MCPsignal	PF00015	no_clan	1.8e-20	73.7	155	224
03a88551-321e-4a2a-81f0-c36cea0518b6_6	MCPsignal	PF00015	no_clan	1.0999999999999999e-25	90.6	56	164
03b36141-2749-48be-bda1-0ee779f65eac_4	MCPsignal	PF00015	no_clan	8.600000000000001e-30	104.0	30	177
03c89962-73db-418f-bab6-d70bd75476e3_2	MCPsignal	PF00015	no_clan	7.8e-14	52.0	720	812
03c89962-73db-418f-bab6-d70bd75476e3_3	Abhydrolase_1	PF00561	CL0028	3.6e-08	33.6	358	487
03c89962-73db-418f-bab6-d70bd75476e3_5	MCPsignal	PF00015	no_clan	5.5e-33	114.4	350	493
03d5cce0-7a0a-497f-a17a-793896ca5562_4	MCPsignal	PF00015	no_clan	5.200000000000001e-28	98.2	107	166
03d62281-d30c-4c52-9991-c49df1fd43dd_6	MCPsignal	PF00015	no_clan	4.2999999999999996e-35	121.2	30	153
03dfe7fe-a798-4db3-b306-e10641df169e_1	LTXXQ	PF07813	CL0515	4.6e-17	62.8	95	183
03dfe7fe-a798-4db3-b306-e10641df169e_2	LTXXQ	PF07813	CL0515	3.3e-10	40.8	267	315
03dfe7fe-a798-4db3-b306-e10641df169e_4	MCPsignal	PF00015	no_clan	8.6e-29	100.7	6	119
0420a4f5-4d03-48fa-ac29-aeefc711968f_2	HAMP	PF00672	CL0681	1.7e-06	28.5	105	154
0420a4f5-4d03-48fa-ac29-aeefc711968f_2	HAMP	PF00672	CL0681	0.002	18.7	31	63
0420a4f5-4d03-48fa-ac29-aeefc711968f_3	HAMP	PF00672	CL0681	4.2e-09	36.8	196	246
0420a4f5-4d03-48fa-ac29-aeefc711968f_3	HAMP	PF00672	CL0681	9.6e-09	35.7	288	337
0429c7d3-8f88-4450-9e50-6a5b089531b7_1	MCPsignal	PF00015	no_clan	2.7e-22	79.6	243	309
0429c7d3-8f88-4450-9e50-6a5b089531b7_3	MCPsignal	PF00015	no_clan	5.5e-13	49.3	192	247
0429c7d3-8f88-4450-9e50-6a5b089531b7_3	HAMP	PF00672	CL0681	1.6e-11	44.6	77	127
042babed-94a2-47e4-b700-c8285991c636_2	MCPsignal	PF00015	no_clan	5.7e-32	111.1	822	983
042babed-94a2-47e4-b700-c8285991c636_2	HAMP	PF00672	CL0681	5.7e-11	42.8	665	712
042babed-94a2-47e4-b700-c8285991c636_3	MFS_1	PF07690	CL0015	3.6e-11	42.8	331	521
042babed-94a2-47e4-b700-c8285991c636_3	MFS_1	PF07690	CL0015	9.8e-09	34.8	135	259
042babed-94a2-47e4-b700-c8285991c636_6	4HBT	PF03061	CL0050	0.00011	22.6	171	232
0445d67e-0bfa-4a78-94dd-a67a872f384d_4	MCPsignal	PF00015	no_clan	1.5000000000000002e-28	100.0	305	454
0445d67e-0bfa-4a78-94dd-a67a872f384d_4	HAMP	PF00672	CL0681	2.8e-09	37.4	59	107
0458ce6c-e0ed-4a89-a859-08fe54a2a0ff_2	Sdh_cyt	PF01127	CL0335	3.3e-26	91.9	414	531
0458ce6c-e0ed-4a89-a859-08fe54a2a0ff_5	MCPsignal	PF00015	no_clan	2.7e-15	56.8	1097	1149
045ea347-6175-4f04-9a5f-d2769e7109b0_4	CheW	PF01584	no_clan	4.8e-08	32.9	542	597
045ea347-6175-4f04-9a5f-d2769e7109b0_5	MCPsignal	PF00015	no_clan	6.8e-16	58.7	324	391
045ea347-6175-4f04-9a5f-d2769e7109b0_6	MCPsignal	PF00015	no_clan	5.3e-11	42.8	22	74
048160b8-718f-433c-868d-fc47dd480fd7_2	MCPsignal	PF00015	no_clan	2.7e-36	125.1	18	125
0493dcfc-6add-4078-a64a-5c6aa12eb0af_2	MCPsignal	PF00015	no_clan	1.2e-15	58.0	67	101
04f02577-c081-4f1d-a8ad-b6b38e9e28b4_2	MCPsignal	PF00015	no_clan	5.2e-26	91.7	216	312
04f02577-c081-4f1d-a8ad-b6b38e9e28b4_2	HAMP	PF00672	CL0681	0.00014	22.3	65	114
0505a4b3-3453-4f3f-b477-1cd19f760d12_2	MCPsignal	PF00015	no_clan	1.1e-40	139.5	253	386
0505a4b3-3453-4f3f-b477-1cd19f760d12_3	HAMP	PF00672	CL0681	1.7e-10	41.3	120	172
050f37a2-0f81-4a3b-bf75-b7ff21a3672c_6	MCPsignal	PF00015	no_clan	5.1e-43	147.0	363	484
050f37a2-0f81-4a3b-bf75-b7ff21a3672c_6	HAMP	PF00672	CL0681	5e-08	33.4	165	215
05152e68-53fc-4be6-8822-ea55426e1b13_5	MCPsignal	PF00015	no_clan	5.1e-22	78.7	77	152
05152e68-53fc-4be6-8822-ea55426e1b13_5	MIP	PF00230	no_clan	4.6e-15	56.2	377	472
051a9cf9-a087-4303-b4a1-87710cf94092_2	MCPsignal	PF00015	no_clan	1.2e-15	57.9	61	114
0530c004-7319-4f9c-8135-86bf1212cefe_6	MCPsignal	PF00015	no_clan	1.7000000000000003e-28	99.8	2	59
05924ffd-5de3-40d1-85ea-281b05042c9e_1	MCPsignal	PF00015	no_clan	4.7e-36	124.4	36	130
05924ffd-5de3-40d1-85ea-281b05042c9e_5	DSRB	PF10781	no_clan	6.2e-06	26.0	21	39
05ac5d97-5df7-4143-95e6-30713eb460f3_2	Protoglobin	PF11563	CL0090	3.1e-10	40.4	108	214
05ac5d97-5df7-4143-95e6-30713eb460f3_3	MCPsignal	PF00015	no_clan	7.999999999999999e-25	87.8	320	401
05c45ddc-4f5e-44e6-abb1-339782679078_2	MCPsignal	PF00015	no_clan	8.5e-12	45.4	218	280
05c45ddc-4f5e-44e6-abb1-339782679078_2	HAMP	PF00672	CL0681	8.2e-10	39.1	95	146
05c45ddc-4f5e-44e6-abb1-339782679078_3	MCPsignal	PF00015	no_clan	4.9e-13	49.5	276	330
05d08b74-b18a-5dbd-acbf-085b9fe21096_3	MCPsignal	PF00015	no_clan	1e-33	116.7	15	122
0603f962-2ef2-4bdd-86cc-0ba44dc3936b_3	MCPsignal	PF00015	no_clan	1.2e-25	90.5	535	608
06073e72-4fd0-476e-b064-e79c55baaf1e_1	MCPsignal	PF00015	no_clan	4e-18	66.0	141	194
062898a7-d22c-4427-a41b-2d6b3b761176_2	MCPsignal	PF00015	no_clan	8.100000000000001e-22	78.0	24	82
062eed12-94b9-4466-b7c2-6ba5bf8a9f2d_4	MCPsignal	PF00015	no_clan	2.8999999999999997e-29	102.3	68	160
06510ab7-d7c8-4769-a0c3-673e8b75bdd9_4	Asp_Glu_race	PF01177	CL0399	4.5e-55	187.1	248	462
065113ba-551f-42b1-a8db-5f6c2ed6a893_5	MCPsignal	PF00015	no_clan	1.1e-29	103.6	72	183
065113ba-551f-42b1-a8db-5f6c2ed6a893_5	Hemerythrin	PF01814	no_clan	5.6e-09	36.9	290	399
065113ba-551f-42b1-a8db-5f6c2ed6a893_6	SNARE_assoc	PF09335	no_clan	4.5e-15	56.4	500	621
06627ec2-acde-4467-b3d9-b74bf3b28ab9_1	MCPsignal	PF00015	no_clan	2.4e-29	102.5	343	479
066530d8-427c-4810-9f3e-2d06b7927566_1	MCPsignal	PF00015	no_clan	2e-40	138.6	350	497
067a3e67-2adb-5db5-873e-5031d2526d8f_3	MCPsignal	PF00015	no_clan	1.5e-41	142.3	277	460
067a3e67-2adb-5db5-873e-5031d2526d8f_3	HAMP	PF00672	CL0681	6.2e-12	45.9	164	215
067a3e67-2adb-5db5-873e-5031d2526d8f_3	4HB_MCP_1	PF12729	CL0457	2.7e-11	43.5	47	139
0685701c-45bd-4b4a-8d4e-cdb26525c1a8_1	CoA_transf_3	PF02515	no_clan	8.5e-15	54.9	413	454
0685701c-45bd-4b4a-8d4e-cdb26525c1a8_2	CoA_transf_3	PF02515	no_clan	1.1e-86	291.5	471	718
068e54cd-7137-46da-ad18-e0c69dd106ba_3	MCPsignal	PF00015	no_clan	3e-21	76.2	30	116
069682ba-8541-46aa-aecf-555fef126073_2	zf-CDGSH	PF09360	no_clan	2.7e-17	62.9	104	149
069682ba-8541-46aa-aecf-555fef126073_5	MCPsignal	PF00015	no_clan	8.100000000000001e-28	97.6	81	216
069fcc65-fa81-4e0f-a768-94d1974d3a18_1	adh_short_C2	PF13561	CL0063	4.9e-20	72.3	386	499
069fcc65-fa81-4e0f-a768-94d1974d3a18_1	Lactamase_B	PF00753	CL0381	9.1e-18	65.2	568	648
069fcc65-fa81-4e0f-a768-94d1974d3a18_2	MCPsignal	PF00015	no_clan	5.2000000000000006e-33	114.5	59	224
069fcc65-fa81-4e0f-a768-94d1974d3a18_2	adh_short	PF00106	CL0063	2.3e-10	40.4	274	376
06cd2161-f4b1-46fa-a641-d7d557ad33e5_4	HAMP	PF00672	CL0681	3.1e-10	40.5	138	189
06cd2161-f4b1-46fa-a641-d7d557ad33e5_5	MCPsignal	PF00015	no_clan	1.4e-43	148.8	253	381
06ef11a8-44dc-584b-912d-94b739657d9a_5	MCPsignal	PF00015	no_clan	9.700000000000001e-30	103.8	355	501
06ef11a8-44dc-584b-912d-94b739657d9a_5	Lactamase_B	PF00753	CL0381	9.4e-15	55.3	649	724
06ef11a8-44dc-584b-912d-94b739657d9a_5	HAMP	PF00672	CL0681	1.2e-05	25.8	191	240
07237c33-732b-414d-afae-890820905a33_3	MCPsignal	PF00015	no_clan	5.1e-35	121.0	105	189
074d20e9-1903-5fdd-99ff-cc83d7e0a453_1	Peripla_BP_6	PF13458	CL0144	7.899999999999999e-24	85.1	370	452
074d20e9-1903-5fdd-99ff-cc83d7e0a453_1	MCPsignal	PF00015	no_clan	2.4e-10	40.7	135	194
074d20e9-1903-5fdd-99ff-cc83d7e0a453_3	Peripla_BP_6	PF13458	CL0144	1.5e-41	143.4	453	712
074d20e9-1903-5fdd-99ff-cc83d7e0a453_3	MCPsignal	PF00015	no_clan	4.0999999999999994e-24	85.5	83	136
076319e9-310e-4461-a663-4c171db2d4f5_6	HAMP	PF00672	CL0681	5e-08	33.4	344	395
076319e9-310e-4461-a663-4c171db2d4f5_6	4HB_MCP_1	PF12729	CL0457	1.3e-07	31.6	142	319
077e4180-e9a0-4590-a287-511f87e3ab4c_4	MCPsignal	PF00015	no_clan	1.4e-31	109.8	134	207
07811c97-e65d-4551-aae9-baf24abeedc4_1	MCPsignal	PF00015	no_clan	4.2000000000000005e-36	124.5	33	131
078cd220-cd17-430a-8b89-a051701067d0_1	HAMP	PF00672	CL0681	3.3e-11	43.6	35	84
078e5fc3-485f-41b2-b4b8-be22ee188585_4	MCPsignal	PF00015	no_clan	3.6e-36	124.7	135	247
0794d0f5-2d54-46b2-85c0-85f454e106d9_4	Sigma70_r4_2	PF08281	CL0123	1.6e-14	53.5	473	521
0794d0f5-2d54-46b2-85c0-85f454e106d9_4	Sigma70_r2	PF04542	CL0123	1.7e-05	24.7	382	444
0794d0f5-2d54-46b2-85c0-85f454e106d9_5	CheW	PF01584	no_clan	3.2e-08	33.5	1020	1078
0794d0f5-2d54-46b2-85c0-85f454e106d9_6	MCPsignal	PF00015	no_clan	5e-31	108.0	803	976
079de2ca-5656-468a-afee-4d93c41d6c61_6	MCPsignal	PF00015	no_clan	2.1000000000000003e-33	115.8	24	128
07c711fb-7c74-4274-aaa1-849364d72c21_4	MCPsignal	PF00015	no_clan	9.999999999999999e-43	146.1	150	266
07d3d3c4-e423-46cc-b626-e5c27d808612_2	MCPsignal	PF00015	no_clan	2.8e-26	92.6	2	78
07d8b318-3d61-42d2-a13f-02827178a2b7_4	MCPsignal	PF00015	no_clan	2.9000000000000002e-30	105.5	40	152
07ddac99-9145-46bb-a2ee-b1a74c30b758_5	MCPsignal	PF00015	no_clan	5.2e-22	78.7	163	256
07e075c8-bc3c-4aff-ae3f-1c1bb9fc6b98_1	MCPsignal	PF00015	no_clan	3.5e-27	95.5	357	499
08004cb9-eea3-462d-babc-c441f4e5bdf9_6	MCPsignal	PF00015	no_clan	2.7e-34	118.7	93	256
080598e5-fd7c-4f91-b8ed-aab78c90311a_1	HAMP	PF00672	CL0681	0.00032	21.2	205	237
080598e5-fd7c-4f91-b8ed-aab78c90311a_3	MCPsignal	PF00015	no_clan	1.3e-36	126.2	330	431
082f3a7e-b33a-4e39-ace6-7a8750ca4e46_1	MCPsignal	PF00015	no_clan	7.299999999999999e-55	185.6	234	390
082f3a7e-b33a-4e39-ace6-7a8750ca4e46_1	HAMP	PF00672	CL0681	1.3e-09	38.5	119	163
082f3a7e-b33a-4e39-ace6-7a8750ca4e46_1	4HB_MCP_1	PF12729	CL0457	2.2e-08	34.1	507	655
08564327-cc75-4462-9cff-1978c55c127b_1	MCPsignal	PF00015	no_clan	4.4000000000000004e-30	105.0	30	133
0884dd67-9998-42aa-8995-06e6e3f9697f_6	MCPsignal	PF00015	no_clan	1.3000000000000001e-33	116.5	194	359
0899bff3-124b-4e29-89fb-8e376a96a070_4	MCPsignal	PF00015	no_clan	2.5e-13	50.4	82	156
0899bff3-124b-4e29-89fb-8e376a96a070_5	MCPsignal	PF00015	no_clan	3.8e-29	101.9	23	79
08b43dd1-a434-4b2e-ae02-52f04004be10_3	HisKA	PF00512	CL0025	2.1e-15	56.7	168	234
08b43dd1-a434-4b2e-ae02-52f04004be10_3	HAMP	PF00672	CL0681	1.6e-10	41.4	104	155
08c2e6d6-6776-43d9-961d-4b7bde3fbe45_1	MCPsignal	PF00015	no_clan	9.7e-22	77.8	146	229
08c9a0cf-e763-400c-abef-6188cf3b1b8f_3	MCPsignal	PF00015	no_clan	3e-43	147.8	99	224
08e2bfd6-c77d-55bc-af78-241f8cee2b7a_3	MCPsignal	PF00015	no_clan	6.5e-50	169.5	133	287
090953e2-f397-4667-b482-9c02b95be264_5	HAMP	PF00672	CL0681	8.9e-09	35.8	108	158
0911710c-47d8-4522-b91e-93601e4f8005_4	MCPsignal	PF00015	no_clan	3.2e-13	50.0	343	380
091d0177-71f0-4a18-bc85-93a6b9d8072c_1	MCPsignal	PF00015	no_clan	1.2e-24	87.2	57	121
0924d25b-e711-433e-8cd4-db1ffa8b36dc_4	PAS_3	PF08447	CL0183	3.2e-06	27.5	25	76
0924d25b-e711-433e-8cd4-db1ffa8b36dc_6	MCPsignal	PF00015	no_clan	1.1e-33	116.7	167	327
093a020b-0120-408c-ac3a-1a1bee49328a_3	MCPsignal	PF00015	no_clan	1.3e-41	142.4	23	179
093a020b-0120-408c-ac3a-1a1bee49328a_3	Cache_3-Cache_2	PF17201	CL0165	2e-15	57.0	407	515
093a020b-0120-408c-ac3a-1a1bee49328a_3	HAMP	PF00672	CL0681	6.3e-09	36.3	544	593
094de1ed-1004-4cab-ae26-1d5108d4f007_5	MCPsignal	PF00015	no_clan	3.9000000000000004e-28	98.6	51	148
09622eb0-722f-49a9-9e40-d22c1ac5c453_4	MCPsignal	PF00015	no_clan	1e-11	45.2	98	204
096f14b2-7aec-41f6-a160-f0d1b82263c3_4	MCPsignal	PF00015	no_clan	9.2e-11	42.0	89	134
096f14b2-7aec-41f6-a160-f0d1b82263c3_5	MCPsignal	PF00015	no_clan	4.4e-26	91.9	135	191
0980d741-a194-49a1-8223-c3866e8ceb31_2	MCPsignal	PF00015	no_clan	9.3e-20	71.3	421	488
0980d741-a194-49a1-8223-c3866e8ceb31_2	HAMP	PF00672	CL0681	3.7e-08	33.8	299	342
0980d741-a194-49a1-8223-c3866e8ceb31_4	FBPase_glpX	PF03320	CL0171	6.6e-48	163.3	304	489
09d35ed5-aca2-4557-b9e3-f9f3d072a1fa_6	MCPsignal	PF00015	no_clan	1.1e-22	80.9	26	73
09e23ab8-fcc4-4b99-bdba-6ff6fe99e432_2	MCPsignal	PF00015	no_clan	2.4e-28	99.3	66	133
09e23ab8-fcc4-4b99-bdba-6ff6fe99e432_4	Aldedh	PF00171	CL0099	1.5e-09	37.1	185	245
09eb8679-a4df-40a3-8e5a-dbc5e9570265_2	MCPsignal	PF00015	no_clan	4.3e-41	140.8	35	155
09f0ad86-e0d5-537d-971d-a786fae97c5a_1	MCPsignal	PF00015	no_clan	1.2e-31	110.0	54	120
09f0ad86-e0d5-537d-971d-a786fae97c5a_3	MCPsignal	PF00015	no_clan	4.1e-10	39.9	119	189
09fdc6f5-342d-4c81-b667-5675d28e94a4_4	MCPsignal	PF00015	no_clan	2.7e-22	79.6	24	111
0a195b04-e2cc-4e62-bfb8-41a38a56234a_4	MCPsignal	PF00015	no_clan	4.7e-35	121.1	245	329
0a1e830e-c361-4ae9-8480-ead6a88f7bec_3	HATPase_c	PF02518	CL0025	5.1e-21	75.5	212	319
0a1e830e-c361-4ae9-8480-ead6a88f7bec_3	HisKA	PF00512	CL0025	3.7e-19	68.7	101	167
0a1e830e-c361-4ae9-8480-ead6a88f7bec_3	HAMP	PF00672	CL0681	2.2e-13	50.5	36	87
0a60f612-3a07-41c2-9f31-f4af2ca12ee9_4	MCPsignal	PF00015	no_clan	8.8e-17	61.6	42	96
0a60f612-3a07-41c2-9f31-f4af2ca12ee9_5	Acyl-CoA_dh_N	PF02771	CL0544	2e-27	96.3	282	391
0a60f612-3a07-41c2-9f31-f4af2ca12ee9_5	MCPsignal	PF00015	no_clan	5.3e-13	49.3	94	141
0a9af10c-75e3-4487-93cc-a389ba8c3115_2	MCPsignal	PF00015	no_clan	3e-27	95.7	184	315
0aca0d48-859f-40a9-8d9d-955ec1c49f91_2	MCPsignal	PF00015	no_clan	3.5e-29	102.0	20	99
0aca0d48-859f-40a9-8d9d-955ec1c49f91_2	Hemerythrin	PF01814	no_clan	2.1e-09	38.3	241	348
0adb5a5d-5828-4112-949f-d8892d78803e_3	HAMP	PF00672	CL0681	7.2e-09	36.1	117	166
0ae5ec51-8f05-5d04-9615-e29b50ad6d13_4	HAMP	PF00672	CL0681	4.6e-06	27.1	87	134
0ae5ec51-8f05-5d04-9615-e29b50ad6d13_5	MCPsignal	PF00015	no_clan	1.1e-26	93.8	275	380
0afbf821-14e0-473b-a1c0-c9940872e312_3	MCPsignal	PF00015	no_clan	5.1e-14	52.6	60	125
0afe0611-1f21-4b8e-99ac-c95338e27838_1	MCPsignal	PF00015	no_clan	1e-31	110.3	146	294
0afe819f-73a8-4f1f-a213-4f7a9aaec701_2	Asp_Glu_race	PF01177	CL0399	1.4e-51	175.7	26	241
0afe819f-73a8-4f1f-a213-4f7a9aaec701_4	MCPsignal	PF00015	no_clan	1.8999999999999998e-39	135.4	98	255
0b12c6ea-5190-4ea0-a8dc-7b4cc8690e68_3	MCPsignal	PF00015	no_clan	7.7e-22	78.1	37	236
0b3ca72c-bf49-4100-83a7-4f19b86db13d_3	MCPsignal	PF00015	no_clan	9.2e-45	152.7	204	330
0b663eb1-f954-4e02-be92-0b45de281f1b_2	MCPsignal	PF00015	no_clan	4.1e-28	98.5	106	199
0b80a5ce-0719-48e7-b405-25097de1ae13_3	SpoIIE	PF07228	CL0238	7.600000000000001e-38	130.6	259	458
0b80a5ce-0719-48e7-b405-25097de1ae13_3	HAMP	PF00672	CL0681	2.3e-10	40.9	148	198
0b96f4f2-39f4-4952-a14e-79dde73909a4_1	MCPsignal	PF00015	no_clan	5.4e-11	42.8	326	364
0babc5bc-8073-4a33-bd5b-9359555f0e72_3	Response_reg	PF00072	CL0304	2.9e-20	72.7	70	181
0babc5bc-8073-4a33-bd5b-9359555f0e72_5	MCPsignal	PF00015	no_clan	3.3e-42	144.4	43	163
0baced06-bc96-4149-9cb0-7c1eb4395682_6	MCPsignal	PF00015	no_clan	1.8e-15	57.4	1	61
0bd3b4d3-6ea0-4c2c-afbf-568843ee76ae_1	MCPsignal	PF00015	no_clan	1.1e-20	74.3	248	339
0bd77c7f-4a4f-49fc-b4cb-0cbb2eb5aae7_2	MCPsignal	PF00015	no_clan	7.9e-14	52.0	33	129
0bf4226a-18cf-483b-bcda-fe7d54694138_2	MCPsignal	PF00015	no_clan	9.999999999999999e-27	94.0	139	300
0bf4226a-18cf-483b-bcda-fe7d54694138_2	AMP-binding	PF00501	CL0378	4.3e-12	45.5	437	496
0bfd2726-918b-421f-942d-41674150e26a_3	MCPsignal	PF00015	no_clan	2.3999999999999997e-41	141.6	232	394
0c1da5a6-1413-4900-859c-0e09b3257e1e_6	MCPsignal	PF00015	no_clan	1.1000000000000002e-28	100.4	467	537
0c1da5a6-1413-4900-859c-0e09b3257e1e_6	HAMP	PF00672	CL0681	3.6e-07	30.6	353	402
0c1f1bef-09bf-41be-8af1-6c4ad0e1f465_5	MCPsignal	PF00015	no_clan	1.1e-15	58.1	332	371
0c1f1bef-09bf-41be-8af1-6c4ad0e1f465_6	MCPsignal	PF00015	no_clan	1.7000000000000002e-27	96.5	371	464
0c1f1bef-09bf-41be-8af1-6c4ad0e1f465_6	HAMP	PF00672	CL0681	2.6e-09	37.5	194	232
0c247541-98db-4ec3-a9ac-c31d2b55775e_6	MCPsignal	PF00015	no_clan	9.3e-29	100.6	63	149
0c4dd025-b32f-414f-9000-b46f2111d9df_4	MCPsignal	PF00015	no_clan	5.399999999999999e-25	88.4	14	99
0c575699-55f1-49f8-a170-0f5c0fd68d2e_1	MCPsignal	PF00015	no_clan	2.7e-12	47.1	513	553
0c575699-55f1-49f8-a170-0f5c0fd68d2e_3	HAMP	PF00672	CL0681	1.9e-07	31.6	340	390
0c5870f1-818a-45d6-bae7-213fac17a3d8_1	MCPsignal	PF00015	no_clan	6.3e-19	68.6	342	431
0c5870f1-818a-45d6-bae7-213fac17a3d8_1	DUF2461	PF09365	no_clan	1.7e-05	25.1	101	138
0c5870f1-818a-45d6-bae7-213fac17a3d8_2	DUF2461	PF09365	no_clan	3.7e-13	50.1	122	242
0c739fba-a3e7-42ab-b4d1-a6d50e351e6a_2	MCPsignal	PF00015	no_clan	7.6e-32	110.7	197	304
0c739fba-a3e7-42ab-b4d1-a6d50e351e6a_2	PAS_3	PF08447	CL0183	9.7e-08	32.4	27	74
0c7cbc2d-5a5c-4ab6-b001-ee95e1436e7c_2	MCPsignal	PF00015	no_clan	4.5e-36	124.4	22	147
0c7ce20c-548d-42c0-b06a-1b3a6f475aa3_4	MCPsignal	PF00015	no_clan	4e-20	72.5	25	76
0c7ed859-3bf1-4bd2-921f-55215cc8881f_6	MCPsignal	PF00015	no_clan	1.1e-26	93.9	188	322
0c812437-9c5c-46cf-91e8-3ff60981e27c_4	DNA_pol3_beta_3	PF02768	CL0060	9.700000000000001e-30	103.1	193	312
0c812437-9c5c-46cf-91e8-3ff60981e27c_4	DNA_pol3_beta_2	PF02767	CL0060	1.2e-27	96.6	78	190
0c812437-9c5c-46cf-91e8-3ff60981e27c_5	MCPsignal	PF00015	no_clan	8.1e-29	100.8	801	918
0c9d8ca9-2aff-4a80-a2a7-f621036c2cf3_4	Protoglobin	PF11563	CL0090	1e-06	28.9	87	130
0c9d8ca9-2aff-4a80-a2a7-f621036c2cf3_5	MCPsignal	PF00015	no_clan	9.4e-31	107.1	333	485
0c9d8ca9-2aff-4a80-a2a7-f621036c2cf3_5	Protoglobin	PF11563	CL0090	4.5e-19	69.1	129	242
0c9d8ca9-2aff-4a80-a2a7-f621036c2cf3_5	PilZ	PF07238	no_clan	6e-08	33.1	531	604
0cb5123a-c893-42d5-9b5d-65384d41ace0_5	MCPsignal	PF00015	no_clan	2.2e-41	141.7	116	220
0cb787ad-9a7d-4f42-baa9-33082366d98b_4	adh_short	PF00106	CL0063	9.6e-15	54.7	267	360
0cb787ad-9a7d-4f42-baa9-33082366d98b_5	MCPsignal	PF00015	no_clan	3.7e-26	92.2	62	183
0cb787ad-9a7d-4f42-baa9-33082366d98b_6	adh_short_C2	PF13561	CL0063	3.1e-09	36.9	359	433
0cd02587-045c-4c94-ab28-835ffc0354dd_2	MCPsignal	PF00015	no_clan	3.4e-10	40.2	97	154
0cd02587-045c-4c94-ab28-835ffc0354dd_3	adh_short	PF00106	CL0063	4.7e-16	59.0	319	418
0cd02587-045c-4c94-ab28-835ffc0354dd_3	MCPsignal	PF00015	no_clan	1.4e-09	38.2	50	95
0cd21f63-476e-4378-a412-6cad10e19065_3	MCPsignal	PF00015	no_clan	8.300000000000001e-27	94.3	34	151
0d071f50-e274-45ad-8ea8-f12c90b49ded_1	HTH_18	PF12833	CL0123	8.4e-10	39.0	238	295
0d071f50-e274-45ad-8ea8-f12c90b49ded_5	MCPsignal	PF00015	no_clan	1.8e-30	106.2	28	191
0d1dd647-e153-40e3-83db-13a184494e64_5	MCPsignal	PF00015	no_clan	1e-16	61.4	32	98
0d32f99d-1fc7-4b10-937e-1466208367d6_4	MCPsignal	PF00015	no_clan	3.1e-50	170.6	111	265
0d377dd4-dbdf-4fd3-b250-bcd166f4ae60_4	MCPsignal	PF00015	no_clan	7.9e-34	117.1	31	196
0d471c9d-4d31-4ac7-a710-bb1894230003_4	MCPsignal	PF00015	no_clan	8.9e-33	113.7	176	297
0d4ca64b-a648-4cf9-9c78-8b53c2544cf6_1	CheW	PF01584	no_clan	1.3e-11	44.5	121	200
0d4ca64b-a648-4cf9-9c78-8b53c2544cf6_1	4HB_MCP_1	PF12729	CL0457	3.7e-07	30.1	243	390
0d4ca64b-a648-4cf9-9c78-8b53c2544cf6_2	MCPsignal	PF00015	no_clan	9.999999999999999e-55	185.1	561	715
0d4ca64b-a648-4cf9-9c78-8b53c2544cf6_2	CheW	PF01584	no_clan	1.6e-16	60.4	64	128
0d4ca64b-a648-4cf9-9c78-8b53c2544cf6_2	HAMP	PF00672	CL0681	1.7e-12	47.7	446	492
0d4fe972-14d7-487e-a3d0-25147f7c9ea8_4	MCPsignal	PF00015	no_clan	1e-38	133.0	23	153
0d8f5df9-7486-4329-be1b-9cf32246f192_2	cNMP_binding	PF00027	CL0029	1.1e-08	35.3	731	791
0d8f5df9-7486-4329-be1b-9cf32246f192_4	HAMP	PF00672	CL0681	1e-08	35.6	712	762
0d8f5df9-7486-4329-be1b-9cf32246f192_4	HAMP	PF00672	CL0681	4.4e-08	33.6	528	577
0d8f5df9-7486-4329-be1b-9cf32246f192_5	HAMP	PF00672	CL0681	1e-08	35.6	434	484
0d8f5df9-7486-4329-be1b-9cf32246f192_5	HAMP	PF00672	CL0681	0.018	15.6	804	837
0dbb6f41-cac2-44de-b80d-03f07486cd6c_4	MCPsignal	PF00015	no_clan	5.4e-33	114.4	234	393
0dbc01b7-42ef-4fe1-9b9a-38d555a67ea9_4	MCPsignal	PF00015	no_clan	4.6000000000000004e-30	104.9	65	147
0dfe865d-4147-4d4f-9582-8cf9026e8a16_1	MCPsignal	PF00015	no_clan	6.599999999999999e-29	101.1	25	95
0dfe865d-4147-4d4f-9582-8cf9026e8a16_3	MCPsignal	PF00015	no_clan	1.3e-10	41.5	95	167
0e076892-5122-4a14-b0de-55602acb5173_5	MCPsignal	PF00015	no_clan	5e-51	173.1	67	218
0e0f215f-5b9f-562d-80ba-8138f43aed38_5	MCPsignal	PF00015	no_clan	1.4999999999999998e-29	103.2	218	313
0e113acb-487c-4821-9b7f-90eec990d362_1	MCPsignal	PF00015	no_clan	5.399999999999999e-55	186.0	22	176
0e3171f8-6b5b-4838-b184-ad9c62f47c0d_2	HAMP	PF00672	CL0681	8.7e-11	42.2	769	821
0e3171f8-6b5b-4838-b184-ad9c62f47c0d_2	HAMP	PF00672	CL0681	9.6e-10	38.9	493	544
0e3171f8-6b5b-4838-b184-ad9c62f47c0d_2	HAMP	PF00672	CL0681	1.6e-09	38.1	679	728
0e3171f8-6b5b-4838-b184-ad9c62f47c0d_2	HAMP	PF00672	CL0681	3.5e-09	37.1	585	636
0e3171f8-6b5b-4838-b184-ad9c62f47c0d_4	Metallophos_2	PF12850	CL0163	1.8e-17	64.2	732	844
0e5a6789-c680-45c7-8eea-a7b80943b295_1	MCPsignal	PF00015	no_clan	1.9e-11	44.3	300	389
0e5a6789-c680-45c7-8eea-a7b80943b295_2	MCPsignal	PF00015	no_clan	1.3e-15	57.8	270	301
0e5a6789-c680-45c7-8eea-a7b80943b295_3	HAMP	PF00672	CL0681	1.6e-07	31.8	92	143
0e606796-0448-4f5f-ac71-19ba37c9f3b8_6	HAMP	PF00672	CL0681	3.9e-12	46.5	100	147
0e62f3ac-24a0-47e6-a233-63ffec670e01_1	MCPsignal	PF00015	no_clan	2.6e-25	89.4	211	338
0e62f3ac-24a0-47e6-a233-63ffec670e01_3	HAMP	PF00672	CL0681	3.8e-07	30.6	22	69
0e8899ad-0072-481b-9878-e88dafa75ced_4	HATPase_c	PF02518	CL0025	1.5e-18	67.5	268	385
0e8899ad-0072-481b-9878-e88dafa75ced_4	dCache_1	PF02743	CL0165	9.2e-12	45.5	462	640
0e8899ad-0072-481b-9878-e88dafa75ced_4	PAS_4	PF08448	CL0183	2e-09	37.8	28	137
0e8899ad-0072-481b-9878-e88dafa75ced_4	HisKA	PF00512	CL0025	5.7e-08	32.9	151	221
0ea7f8df-8b5e-4f97-8ebd-8afd7a1467a0_3	HAMP	PF00672	CL0681	9.6e-10	38.9	48	100
0eb9dc8e-8601-4d4a-823d-58f6b72f39b2_6	MCPsignal	PF00015	no_clan	5.000000000000001e-49	166.6	26	177
0ebad1c6-9d03-53be-a3a4-6bb9cefe8797_4	4HB_MCP_1	PF12729	CL0457	3.8e-07	30.0	25	184
0ebad1c6-9d03-53be-a3a4-6bb9cefe8797_6	MCPsignal	PF00015	no_clan	1.6e-14	54.3	326	381
0ec52c5c-51e4-5d53-98cc-812a5df5fe2a_1	4HB_MCP_1	PF12729	CL0457	1.5e-06	28.0	71	194
0ec52c5c-51e4-5d53-98cc-812a5df5fe2a_3	MCPsignal	PF00015	no_clan	1e-09	38.6	405	437
0ec52c5c-51e4-5d53-98cc-812a5df5fe2a_3	HAMP	PF00672	CL0681	2.7e-06	27.9	229	276
0ee547e7-00ea-48cc-b9de-708032d68b4f_1	MCPsignal	PF00015	no_clan	5.1e-34	117.8	112	225
0efbe720-c8c3-4eb8-9db4-6668ffabf4df_1	MCPsignal	PF00015	no_clan	6.1e-20	71.9	178	224
0f05a023-32b3-4c34-b567-f094721a54c6_1	MCPsignal	PF00015	no_clan	1.0999999999999999e-53	181.7	65	221
0f05a023-32b3-4c34-b567-f094721a54c6_1	RRM_1	PF00076	CL0221	6.8e-13	48.4	497	540
0f1d4c24-3936-53a1-a2a6-bd7dcf174fd9_1	MCPsignal	PF00015	no_clan	9.6e-29	100.6	298	375
0f26876f-ccfc-4319-bd5d-06e5355df9c7_4	MCPsignal	PF00015	no_clan	1.6e-14	54.3	27	60
0f2c6169-b407-40db-b409-73e394bec166_2	MCPsignal	PF00015	no_clan	4.1e-11	43.2	116	187
0f2c6169-b407-40db-b409-73e394bec166_3	MCPsignal	PF00015	no_clan	4.2999999999999996e-35	121.2	31	115
0f7365b4-061d-4802-acae-d561d03069aa_1	Pep_deformylase	PF01327	no_clan	2.2e-22	79.6	565	663
0f7365b4-061d-4802-acae-d561d03069aa_3	Pep_deformylase	PF01327	no_clan	8.6e-06	25.6	661	702
0f7365b4-061d-4802-acae-d561d03069aa_4	MCPsignal	PF00015	no_clan	2.8e-45	154.4	549	685
0fa1d1f2-6dd7-44eb-9fea-9fd5941f4d6b_1	Pyr_redox_2	PF07992	CL0063	9.7e-08	31.8	145	256
0fa1d1f2-6dd7-44eb-9fea-9fd5941f4d6b_2	Pyr_redox_2	PF07992	CL0063	4.9e-10	39.3	287	391
0fa1d1f2-6dd7-44eb-9fea-9fd5941f4d6b_5	MCPsignal	PF00015	no_clan	3.3e-17	63.0	121	289
0fb691b1-5700-4595-a879-02f43fa691c6_4	IlvN	PF07991	CL0063	1.6e-37	128.8	773	886
0fb691b1-5700-4595-a879-02f43fa691c6_5	ALS_ss_C	PF10369	CL0070	6.5e-05	23.3	680	709
0fb691b1-5700-4595-a879-02f43fa691c6_6	MCPsignal	PF00015	no_clan	1.2e-16	61.2	294	355
0fb691b1-5700-4595-a879-02f43fa691c6_6	HAMP	PF00672	CL0681	6.3e-13	49.1	179	230
0fc6b8d8-c961-4dc4-9ea0-5d3159d2be62_3	MCPsignal	PF00015	no_clan	1.5000000000000001e-30	106.5	73	231
0fc86d3f-fb80-4ae3-a0e2-cc2eb4188fec_4	MCPsignal	PF00015	no_clan	1.0000000000000001e-29	103.7	29	154
0fcb4044-0191-4a57-8fc9-d1873baaccd1_4	MCPsignal	PF00015	no_clan	1.4e-19	70.7	534	618
0fcb4044-0191-4a57-8fc9-d1873baaccd1_5	CHASE3	PF05227	CL0457	2.6e-14	53.5	188	280
0fcb4044-0191-4a57-8fc9-d1873baaccd1_6	HAMP	PF00672	CL0681	1.9e-11	44.4	356	407
0fcb4044-0191-4a57-8fc9-d1873baaccd1_6	HAMP	PF00672	CL0681	0.01	16.4	430	467
0fd53415-f3cc-4bfe-9c99-23ff23b03a75_1	HAMP	PF00672	CL0681	8.1e-09	35.9	53	102
0fd53415-f3cc-4bfe-9c99-23ff23b03a75_3	MCPsignal	PF00015	no_clan	4.5e-38	130.9	167	253
10077057-b13d-4e0c-970e-7786501418fc_5	MCPsignal	PF00015	no_clan	7.5e-11	42.3	240	297
10077057-b13d-4e0c-970e-7786501418fc_6	MCPsignal	PF00015	no_clan	5.3e-09	36.3	301	403
100b9175-381f-4d42-924a-3161a28c55fb_2	S-methyl_trans	PF02574	no_clan	3.4e-06	27.3	1297	1354
100b9175-381f-4d42-924a-3161a28c55fb_3	MCPsignal	PF00015	no_clan	5.6999999999999995e-25	88.3	48	159
100b9175-381f-4d42-924a-3161a28c55fb_6	Peptidase_M20	PF01546	CL0035	3.9e-12	46.5	638	841
100e822b-3375-4d79-963c-5e0cf384b470_4	HAMP	PF00672	CL0681	1.5e-09	38.3	170	217
100e822b-3375-4d79-963c-5e0cf384b470_6	MCPsignal	PF00015	no_clan	2.4e-33	115.6	434	560
101bb33b-9161-4823-a736-ac83f32c7789_4	MCPsignal	PF00015	no_clan	5.2e-17	62.4	20	68
10205437-89d7-481d-8d7e-9ddf67634057_3	Protoglobin	PF11563	CL0090	1.8e-34	119.1	86	238
10205437-89d7-481d-8d7e-9ddf67634057_3	MCPsignal	PF00015	no_clan	1e-20	74.5	338	401
1044bbd1-523c-5f2d-b88e-2b8b5d3583c6_5	MCPsignal	PF00015	no_clan	3.4e-11	43.4	276	337
1044e9df-979e-5233-8b61-e349507543bd_4	HAMP	PF00672	CL0681	5.2e-10	39.7	22	69
1044e9df-979e-5233-8b61-e349507543bd_5	PAS_4	PF08448	CL0183	1.9e-10	41.2	84	151
1044e9df-979e-5233-8b61-e349507543bd_6	HisKA	PF00512	CL0025	6.300000000000001e-22	77.6	185	249
1053ee87-db3d-4c61-81b4-d682177feb5c_2	HAMP	PF00672	CL0681	9.2e-11	42.1	104	150
1053ee87-db3d-4c61-81b4-d682177feb5c_3	MCPsignal	PF00015	no_clan	7.5e-34	117.2	263	359
10566e47-6a50-4ebd-8c69-24bb38c0cafd_6	MCPsignal	PF00015	no_clan	5.8e-13	49.2	48	109
10655b12-de07-4c8a-a520-8ab18665fbb2_2	MCPsignal	PF00015	no_clan	2.6000000000000002e-30	105.7	32	193
10667e52-045d-400a-96be-de31987424fa_3	MCPsignal	PF00015	no_clan	8.4e-25	87.7	60	127
10804635-3317-4731-ae6d-8bf27c2aad07_1	HAMP	PF00672	CL0681	0.00041	20.8	144	178
10804635-3317-4731-ae6d-8bf27c2aad07_2	MCPsignal	PF00015	no_clan	5.2e-34	117.7	372	484
108fbbd2-6e8b-48b7-b033-01bd2c85fd83_5	MCPsignal	PF00015	no_clan	6.8e-16	58.8	368	418
10a8ec48-deb8-4db9-9754-fbb02c16ace8_3	MCPsignal	PF00015	no_clan	4.1999999999999997e-41	140.8	115	270
10d83845-e4f2-4abd-83fc-3312c778e8ab_4	MCPsignal	PF00015	no_clan	2.6e-17	63.4	94	148
10d83845-e4f2-4abd-83fc-3312c778e8ab_6	MCPsignal	PF00015	no_clan	1.9e-27	96.4	150	248
11001eaf-21c0-4ebb-a918-37896b9b694a_1	MCPsignal	PF00015	no_clan	2.9e-13	50.2	127	231
11001eaf-21c0-4ebb-a918-37896b9b694a_3	MCPsignal	PF00015	no_clan	8.2e-11	42.2	73	127
111967a8-0879-466e-8937-1ee4dc1c1d24_3	MCPsignal	PF00015	no_clan	1.1000000000000002e-28	100.4	291	454
1142aa3c-4402-45b5-9fd0-bb954608b06a_1	HAMP	PF00672	CL0681	9.2e-11	42.2	58	107
1142aa3c-4402-45b5-9fd0-bb954608b06a_2	MCPsignal	PF00015	no_clan	5.6e-20	72.0	209	281
1158376a-ca55-483d-8ed9-72b9bcb044d8_3	HAMP	PF00672	CL0681	1.1e-07	32.3	129	174
1158a20a-6127-5291-b18f-35f66dedbfaf_6	MCPsignal	PF00015	no_clan	2.9e-39	134.8	205	338
1167c3c1-925b-489f-850d-1a6336e4a685_3	MCPsignal	PF00015	no_clan	3.2e-32	111.9	183	325
1177e648-7cf0-467f-8f56-b571e03e8e94_6	MCPsignal	PF00015	no_clan	1.7999999999999998e-31	109.4	53	208
1182399e-e9fa-4b4c-a6d4-ac885ec62fc8_1	FAD_binding_3	PF01494	CL0063	4.7e-79	266.4	596	920
1182399e-e9fa-4b4c-a6d4-ac885ec62fc8_2	MCPsignal	PF00015	no_clan	1.4999999999999999e-40	139.0	90	225
1193435c-05cb-4e59-bd06-b9b6d68fe595_1	MCPsignal	PF00015	no_clan	5.1e-09	36.4	305	445
1193435c-05cb-4e59-bd06-b9b6d68fe595_2	MCPsignal	PF00015	no_clan	3.8e-10	40.0	332	360
11b4a054-5312-4473-851f-2b3687c2d370_3	MCPsignal	PF00015	no_clan	5.400000000000001e-44	150.2	21	163
11bee680-149b-47e4-a027-160bf6b7b422_2	MCPsignal	PF00015	no_clan	2.7e-41	141.5	499	680
11bee680-149b-47e4-a027-160bf6b7b422_2	HAMP	PF00672	CL0681	1.9e-12	47.5	383	433
11c4a9f2-5a78-4f04-9822-e8bcceb61431_3	tRNA-synt_1e	PF01406	CL0039	2e-90	303.4	177	475
11c4a9f2-5a78-4f04-9822-e8bcceb61431_4	MCPsignal	PF00015	no_clan	6.3e-11	42.6	527	554
11cb01bd-2ac4-5c8f-9227-1af2bf2de7fd_4	MCPsignal	PF00015	no_clan	7.900000000000001e-28	97.6	1005	1097
11d26bed-5f3e-46f4-84df-05132e31a9e8_4	4HB_MCP_1	PF12729	CL0457	5.3e-10	39.3	201	279
11d26bed-5f3e-46f4-84df-05132e31a9e8_5	MCPsignal	PF00015	no_clan	1.7e-37	129.1	525	613
11e280b3-5503-4099-a3b9-ab61cc0564ef_2	MCPsignal	PF00015	no_clan	3.3e-35	121.6	120	240
12440a01-3c3c-4404-ae39-9dbc3da8236f_1	MCPsignal	PF00015	no_clan	5.1e-19	68.9	304	356
12440a01-3c3c-4404-ae39-9dbc3da8236f_2	PAS_7	PF12860	CL0183	9.2e-25	87.2	65	167
1245b476-1ae7-4b20-af9f-915182129f04_2	MCPsignal	PF00015	no_clan	3.9e-44	150.7	157	284
12734b04-5647-5601-b4c7-c29a8c7feeba_5	MCPsignal	PF00015	no_clan	8.899999999999999e-43	146.3	141	261
12734b04-5647-5601-b4c7-c29a8c7feeba_5	HAMP	PF00672	CL0681	3e-12	46.9	26	69
1286f0e5-e2ea-445f-af0a-d7cf421fdf8f_1	MCPsignal	PF00015	no_clan	7.800000000000001e-28	97.6	35	155
12903436-38d3-4584-bfae-d417611acab6_2	SpoIIE	PF07228	CL0238	9e-20	71.6	467	576
12903436-38d3-4584-bfae-d417611acab6_2	GAF	PF01590	CL0161	2.1e-08	35.1	90	206
12903436-38d3-4584-bfae-d417611acab6_2	GAF_2	PF13185	CL0161	8.1e-08	32.8	263	413
12903436-38d3-4584-bfae-d417611acab6_6	MCPsignal	PF00015	no_clan	1.4000000000000001e-28	100.0	203	266
12a3f15c-14a7-57d2-8878-56a27f1f6213_1	MCPsignal	PF00015	no_clan	2.9000000000000002e-30	105.5	63	147
12b1c93c-ca22-4364-8079-5e5ac4a35cd8_5	MCPsignal	PF00015	no_clan	3.8e-19	69.3	3	116
12bff092-a6fa-4bfb-afe5-20599bcc8ef3_3	MCPsignal	PF00015	no_clan	7.299999999999999e-31	107.5	228	398
12c7d713-0286-4f99-ad4b-45cca26ca519_2	MCPsignal	PF00015	no_clan	3.8e-21	75.8	218	285
12c7d713-0286-4f99-ad4b-45cca26ca519_2	HAMP	PF00672	CL0681	4.6e-10	39.9	21	69
12ca7a81-9956-4f2a-ab4d-319958cb4e62_3	MCPsignal	PF00015	no_clan	6.7e-10	39.2	24	90
12d6d158-be2a-4bc0-b95f-bb55e6b5ee58_4	MCPsignal	PF00015	no_clan	1.4999999999999998e-29	103.2	82	166
12d7eb19-c0b2-4090-ba7d-3fad22562df8_4	MCPsignal	PF00015	no_clan	1.7e-08	34.7	17	70
133fec7f-1a4e-5d71-913a-5b7f3009f5f8_4	HisKA	PF00512	CL0025	1.2e-07	31.8	144	173
133fec7f-1a4e-5d71-913a-5b7f3009f5f8_6	HAMP	PF00672	CL0681	2.5e-11	44.0	76	127
13815961-d5e7-4fe5-8497-6afa8097c1b7_1	MCPsignal	PF00015	no_clan	8.6e-17	61.7	351	416
13815961-d5e7-4fe5-8497-6afa8097c1b7_1	HAMP	PF00672	CL0681	2.4e-08	34.4	228	279
138e2559-2d46-4c0b-a872-ace20b23cd85_2	MCPsignal	PF00015	no_clan	3.3e-21	76.0	223	280
138e2559-2d46-4c0b-a872-ace20b23cd85_3	HAMP	PF00672	CL0681	4.5e-07	30.3	94	135
138e2559-2d46-4c0b-a872-ace20b23cd85_4	Guanylate_cyc	PF00211	CL0276	2.4e-26	92.7	36	214
1398b64d-b218-4bdf-975a-e832a3b09111_6	MCPsignal	PF00015	no_clan	1.1e-29	103.7	147	243
13b8902e-a80e-49f9-a8ba-11202ca85340_6	MCPsignal	PF00015	no_clan	4.8e-31	108.1	232	368
13c6c349-81a9-49db-a724-bab0379f5ca1_3	MCPsignal	PF00015	no_clan	5.8e-16	59.0	485	550
13f538c5-3ed2-460c-a4f7-b1890790e96e_4	MCPsignal	PF00015	no_clan	1.8e-09	37.8	225	267
141adc51-906b-4522-bc4d-1d6d5038579f_4	MCPsignal	PF00015	no_clan	1.6e-21	77.1	26	67
143d0ee1-096b-4326-bb33-17a6181375ae_3	MCPsignal	PF00015	no_clan	5.1e-23	81.9	62	168
146b4da7-95cc-41c9-b4a5-746b68b5a791_2	MCPsignal	PF00015	no_clan	2.7e-29	102.4	161	329
148987ae-3363-46ca-800e-e63c32c1680c_3	MCPsignal	PF00015	no_clan	3.7e-39	134.5	158	270
148987ae-3363-46ca-800e-e63c32c1680c_3	HAMP	PF00672	CL0681	2e-07	31.4	46	93
14afb275-3bb2-4960-b4e9-4cbfb0a3387a_6	MCPsignal	PF00015	no_clan	1.3e-11	44.8	120	168
14b35259-99d3-4db6-9672-316568773b7f_4	MCPsignal	PF00015	no_clan	3.5e-26	92.2	94	170
14b35259-99d3-4db6-9672-316568773b7f_4	DUF1254	PF06863	CL0528	3.1e-19	69.6	675	740
14b85c16-396b-481e-bebc-09268b0715a8_3	MCPsignal	PF00015	no_clan	5.8999999999999995e-24	85.0	23	69
14b85c16-396b-481e-bebc-09268b0715a8_6	IDH	PF03971	CL0270	4.6e-77	260.3	20	192
150b7fdc-acde-5447-9859-fa8421cc4a0e_1	MCPsignal	PF00015	no_clan	2.8999999999999997e-43	147.9	68	190
152d790e-afc4-4322-b9f3-ba35ffdbe504_2	MCPsignal	PF00015	no_clan	8.000000000000001e-24	84.6	307	418
159b11ea-58b3-4bb6-893d-27510f03c3a7_5	adh_short_C2	PF13561	CL0063	6.500000000000001e-38	130.8	380	574
159b11ea-58b3-4bb6-893d-27510f03c3a7_5	MCPsignal	PF00015	no_clan	5.5e-32	111.1	120	283
15aff901-4c98-46be-8b4f-1d594d647612_6	MCPsignal	PF00015	no_clan	3.4000000000000003e-22	79.3	301	414
15befca1-3eea-456c-a73a-83adbd875ca9_4	DUF3566	PF12089	no_clan	3.5e-21	75.9	302	406
15befca1-3eea-456c-a73a-83adbd875ca9_4	DNA_gyraseA_C	PF03989	no_clan	6.3e-08	32.2	23	67
15befca1-3eea-456c-a73a-83adbd875ca9_4	ThrE	PF06738	CL0470	1.2e-06	28.3	576	633
15befca1-3eea-456c-a73a-83adbd875ca9_4	DNA_gyraseA_C	PF03989	no_clan	0.56	9.9	71	98
15befca1-3eea-456c-a73a-83adbd875ca9_5	MCPsignal	PF00015	no_clan	5.8e-20	72.0	878	922
15befca1-3eea-456c-a73a-83adbd875ca9_5	DNA_gyraseA_C	PF03989	no_clan	2.1e-08	33.7	124	152
15befca1-3eea-456c-a73a-83adbd875ca9_5	DNA_gyraseA_C	PF03989	no_clan	0.36	10.5	99	119
15ddbae1-be4a-45d9-a1d6-b8cef85883e4_3	MCPsignal	PF00015	no_clan	3.4e-30	105.3	155	315
15ddbae1-be4a-45d9-a1d6-b8cef85883e4_5	DUF2865	PF11064	no_clan	2.3e-32	112.0	56	158
15e7affe-a980-451a-89fd-5f012c6c5891_4	MCPsignal	PF00015	no_clan	3.5e-21	75.9	157	242
15f9697a-8ea3-469c-b544-7531b65d04bd_4	MCPsignal	PF00015	no_clan	1.7999999999999998e-31	109.4	23	93
1603e3f0-e818-4956-bad9-bac9cfb33db1_4	MCPsignal	PF00015	no_clan	1.3e-16	61.1	414	500
16083477-7080-4053-ad72-afc9535d487f_2	MCPsignal	PF00015	no_clan	4.2e-52	176.6	21	169
1609108e-7abc-58e4-b133-aacd5bfbe80c_4	MCPsignal	PF00015	no_clan	3.8e-16	59.6	214	279
1609108e-7abc-58e4-b133-aacd5bfbe80c_6	HAMP	PF00672	CL0681	1.4e-07	32.0	100	152
160b88ac-e34f-409f-af91-85aed8dc9bde_5	MCPsignal	PF00015	no_clan	1.9e-31	109.4	104	223
161337a4-93c9-4529-8fd4-468c7da176f5_6	MCPsignal	PF00015	no_clan	2.7000000000000003e-28	99.1	46	175
1637e0e9-75a1-4fd0-85fb-c1aafe8cffa0_3	MCPsignal	PF00015	no_clan	1.3e-27	96.9	125	196
1637e0e9-75a1-4fd0-85fb-c1aafe8cffa0_4	MCPsignal	PF00015	no_clan	4.7e-27	95.1	430	516
1637e0e9-75a1-4fd0-85fb-c1aafe8cffa0_5	HAMP	PF00672	CL0681	1.6e-08	35.0	316	366
16415856-995d-4cb1-b1f1-4390dbc5f326_4	MCPsignal	PF00015	no_clan	1.1e-18	67.8	460	528
16415856-995d-4cb1-b1f1-4390dbc5f326_4	4HB_MCP_1	PF12729	CL0457	1.1e-10	41.5	83	251
16415856-995d-4cb1-b1f1-4390dbc5f326_5	MCPsignal	PF00015	no_clan	8e-18	65.0	402	459
16415856-995d-4cb1-b1f1-4390dbc5f326_5	HAMP	PF00672	CL0681	1.3e-12	48.1	287	333
164fa48b-9847-43c9-8245-9c24b88a9981_3	MCPsignal	PF00015	no_clan	9.1e-11	42.1	1	89
16901877-2441-4788-816b-74f01cc955bf_3	MCPsignal	PF00015	no_clan	2e-33	115.8	121	286
16a6b97e-12f1-40a6-bebd-6e0438fa9eae_1	MCPsignal	PF00015	no_clan	4.3000000000000004e-32	111.5	160	323
16a6b97e-12f1-40a6-bebd-6e0438fa9eae_3	HAMP	PF00672	CL0681	1.9e-05	25.1	21	57
16b48db6-ff5d-46bb-803a-2e482db2394f_1	MCPsignal	PF00015	no_clan	6.8e-09	36.0	161	190
16b48db6-ff5d-46bb-803a-2e482db2394f_3	MCPsignal	PF00015	no_clan	4.9e-12	46.2	189	227
16ec517c-fdf5-40a5-abc7-e4b418726322_6	MCPsignal	PF00015	no_clan	2.1e-15	57.2	152	220
16ffb700-ea20-46b9-93c7-3109aff18b13_2	MCPsignal	PF00015	no_clan	9.9e-21	74.5	35	98
1702de21-27f3-4d88-be64-478b07a3c60a_2	MCPsignal	PF00015	no_clan	2.6e-19	69.9	214	260
1719ea67-dc8e-495e-a28e-059b24b18598_1	DUF4440	PF14534	CL0051	2e-08	34.7	36	106
1719ea67-dc8e-495e-a28e-059b24b18598_5	MCPsignal	PF00015	no_clan	1.2e-21	77.5	23	78
1725d4f0-dc7a-4385-ac8b-bd6820f2c792_3	MCPsignal	PF00015	no_clan	5.8e-24	85.0	147	218
173fb17c-3aaa-4f61-8efc-595cfe005117_4	MCPsignal	PF00015	no_clan	3.6e-30	105.2	151	317
17400c1b-b187-4454-828c-1bba34e712b1_4	MCPsignal	PF00015	no_clan	3.5e-19	69.5	163	236
17598706-906e-4485-bb11-76d3f1499029_5	MCPsignal	PF00015	no_clan	5.300000000000001e-28	98.2	161	250
175eb4dd-64b3-49f9-bdfa-6b1bfa2b274b_4	Trans_reg_C	PF00486	CL0123	4.5e-11	42.9	137	186
175eb4dd-64b3-49f9-bdfa-6b1bfa2b274b_4	Response_reg	PF00072	CL0304	6.5e-10	39.4	22	73
175eb4dd-64b3-49f9-bdfa-6b1bfa2b274b_5	HAMP	PF00672	CL0681	2.5e-14	53.5	394	445
175eb4dd-64b3-49f9-bdfa-6b1bfa2b274b_5	HisKA	PF00512	CL0025	9.6e-09	35.3	451	515
1770b0bb-dfbc-4735-952f-582b54f24265_3	MCPsignal	PF00015	no_clan	1.2999999999999999e-46	158.7	43	182
1771d832-f0a9-4756-9d53-a04a646f8dce_1	MCPsignal	PF00015	no_clan	1.1000000000000002e-28	100.4	585	678
1771d832-f0a9-4756-9d53-a04a646f8dce_1	CheW	PF01584	no_clan	3.5e-24	85.2	104	236
1771d832-f0a9-4756-9d53-a04a646f8dce_2	CheW	PF01584	no_clan	9e-09	35.3	34	86
1781a3ac-3b01-4961-b615-cdc175613577_2	VirJ	PF06057	CL0028	2.8e-11	43.9	104	158
1781a3ac-3b01-4961-b615-cdc175613577_3	VirJ	PF06057	CL0028	7.4e-32	111.0	23	196
1781a3ac-3b01-4961-b615-cdc175613577_4	MCPsignal	PF00015	no_clan	8.4e-12	45.4	15	55
1789bbf2-7af3-581e-9738-e0fe746d934d_4	Cache_3-Cache_2	PF17201	CL0165	3.9e-11	43.0	516	574
1789bbf2-7af3-581e-9738-e0fe746d934d_6	MCPsignal	PF00015	no_clan	2.0000000000000002e-28	99.5	816	890
1789bbf2-7af3-581e-9738-e0fe746d934d_6	HTH_1	PF00126	CL0123	2.4e-13	50.0	44	103
1789bbf2-7af3-581e-9738-e0fe746d934d_6	LysR_substrate	PF03466	CL0177	1.9e-11	43.9	129	215
1789bbf2-7af3-581e-9738-e0fe746d934d_6	HAMP	PF00672	CL0681	6e-08	33.1	595	641
1789bbf2-7af3-581e-9738-e0fe746d934d_6	HATPase_c	PF02518	CL0025	1.4e-06	29.0	1328	1417
178fbd67-fa06-4c41-b8bc-f5e6b18a35bb_5	MCPsignal	PF00015	no_clan	3.9000000000000004e-28	98.6	207	294
178fbd67-fa06-4c41-b8bc-f5e6b18a35bb_5	HAMP	PF00672	CL0681	1.8e-13	50.8	84	130
17917faa-a6ae-5311-bbcc-09dcde501748_4	MCPsignal	PF00015	no_clan	6.2e-32	111.0	232	345
1792af7a-6e04-4b37-8798-aa4e4600b672_2	MCPsignal	PF00015	no_clan	1.5e-48	165.1	121	265
17c9860d-3141-4cfd-a0b8-d74017a51271_3	DDE_Tnp_ISAZ013	PF07592	CL0219	4.1e-18	65.6	955	1007
17c9860d-3141-4cfd-a0b8-d74017a51271_5	MCPsignal	PF00015	no_clan	7.6e-44	149.7	837	989
17e2ee08-486b-4598-9806-6fed29d9868e_4	MCPsignal	PF00015	no_clan	2.5e-33	115.5	389	521
17f07e29-90d6-481f-8819-61f4437ee8d5_1	rve	PF00665	CL0219	1.1e-18	67.7	626	737
17f07e29-90d6-481f-8819-61f4437ee8d5_2	MCPsignal	PF00015	no_clan	1.4e-17	64.2	22	57
17f6b408-4b6e-48ee-81fc-b9d383c555ad_2	HAMP	PF00672	CL0681	1.4e-14	54.4	84	130
17f6b408-4b6e-48ee-81fc-b9d383c555ad_2	HisKA	PF00512	CL0025	3.6e-14	52.7	137	200
17f6b408-4b6e-48ee-81fc-b9d383c555ad_3	HATPase_c	PF02518	CL0025	1.9e-21	76.9	245	339
181de9a0-b5e8-472c-873c-149cabe94f38_4	MCPsignal	PF00015	no_clan	6.7e-30	104.3	159	314
181de9a0-b5e8-472c-873c-149cabe94f38_4	PAS_3	PF08447	CL0183	2.5e-06	27.9	413	494
1836d1d0-5a7d-468b-a70c-3f768ec7e53c_1	MCPsignal	PF00015	no_clan	1.4999999999999998e-24	86.9	86	162
18770482-95e9-4b45-8ac8-acb96fddf674_2	MCPsignal	PF00015	no_clan	4.5000000000000004e-30	104.9	291	384
188ad673-ddf4-483c-9dd5-68333785c0b0_1	MCPsignal	PF00015	no_clan	2.1e-22	79.9	124	195
189a9ebc-b19c-4342-974b-bb1ee3a700b7_2	MCPsignal	PF00015	no_clan	3.2e-46	157.5	102	254
18a1f378-ddcc-493f-a34e-07cd6d29d9c3_6	MCPsignal	PF00015	no_clan	1.2e-23	84.0	171	309
18a888ce-d509-5f4f-af1e-11dcfd943e2a_5	MCPsignal	PF00015	no_clan	7.3e-36	123.8	72	180
18b5a4b8-8a34-41f3-afc7-037892673d03_2	CheW	PF01584	no_clan	9.6e-33	112.9	300	432
18b5a4b8-8a34-41f3-afc7-037892673d03_3	MCPsignal	PF00015	no_clan	3.8999999999999996e-39	134.4	41	177
18bbe544-9097-4b4a-b49c-eea9ff79b65c_4	MCPsignal	PF00015	no_clan	4.8e-11	43.0	228	277
18bbe544-9097-4b4a-b49c-eea9ff79b65c_5	MCPsignal	PF00015	no_clan	2.4e-13	50.4	167	227
18bbe544-9097-4b4a-b49c-eea9ff79b65c_5	HAMP	PF00672	CL0681	8e-12	45.5	16	67
18cbf761-0f02-4880-83b1-4a92ad924432_1	MCPsignal	PF00015	no_clan	2.4e-09	37.4	250	335
18cbf761-0f02-4880-83b1-4a92ad924432_3	MCPsignal	PF00015	no_clan	8.1e-23	81.3	172	245
18d258c8-4360-4a65-a91d-c7ee57a150f3_2	HAMP	PF00672	CL0681	8.2e-05	23.1	20	54
18d258c8-4360-4a65-a91d-c7ee57a150f3_3	MCPsignal	PF00015	no_clan	1.3000000000000002e-28	100.1	288	397
18d76f5c-7216-4d7e-8727-11557c7cfb9f_4	GST_N	PF02798	CL0172	1.1e-14	54.7	208	281
18d76f5c-7216-4d7e-8727-11557c7cfb9f_4	MCPsignal	PF00015	no_clan	3.9e-10	40.0	28	62
18f5b98c-c5c8-4b52-a27c-d57237f732cd_1	HAMP	PF00672	CL0681	3.1e-06	27.6	375	424
18f5b98c-c5c8-4b52-a27c-d57237f732cd_2	MCPsignal	PF00015	no_clan	3.2000000000000003e-28	98.9	531	647
18f927ce-da47-4d0f-8019-0c023cb746ce_5	CheW	PF01584	no_clan	2.2e-33	115.0	319	456
18f927ce-da47-4d0f-8019-0c023cb746ce_6	MCPsignal	PF00015	no_clan	1.1e-55	188.2	24	180
19021967-8860-436e-a6f8-dd56e9a9507c_5	MCPsignal	PF00015	no_clan	1.1e-23	84.1	74	191
191fbb08-44fe-4b8b-b8da-641c72813e20_4	HAMP	PF00672	CL0681	2.3e-09	37.7	218	268
191fbb08-44fe-4b8b-b8da-641c72813e20_4	HAMP	PF00672	CL0681	2.4e-08	34.4	34	84
191fbb08-44fe-4b8b-b8da-641c72813e20_5	HAMP	PF00672	CL0681	1.2e-07	32.2	133	175
19338424-12f1-4744-bb3a-59429709b10a_5	MCPsignal	PF00015	no_clan	6.8e-34	117.3	85	224
1940e271-4276-42cb-a7ec-a08e6e4befc0_4	Methyltransf_17	PF12692	CL0063	2.1e-05	24.8	18	58
1940e271-4276-42cb-a7ec-a08e6e4befc0_6	MCPsignal	PF00015	no_clan	1.5e-25	90.2	196	352
196d8cb6-405c-4e22-a1ab-2e44590bbf38_1	MCPsignal	PF00015	no_clan	2e-19	70.3	106	166
196d8cb6-405c-4e22-a1ab-2e44590bbf38_2	MCPsignal	PF00015	no_clan	3.2e-17	63.1	166	227
197f19e6-0658-4f3e-97df-b8d82fa1f3ce_4	MCPsignal	PF00015	no_clan	2.2e-31	109.1	95	218
1992d929-e69f-452b-ade3-020ee667f450_3	MCPsignal	PF00015	no_clan	2.3999999999999999e-35	122.1	139	238
19a2dec2-8d98-4970-bdf3-54b5d7f0b6e9_4	MCPsignal	PF00015	no_clan	8.2e-23	81.3	24	93
19aaf0e4-9439-4b5d-9375-5beec61ac3ab_4	MCPsignal	PF00015	no_clan	2.6e-16	60.1	344	392
19aaf0e4-9439-4b5d-9375-5beec61ac3ab_5	HAMP	PF00672	CL0681	1e-09	38.8	205	255
19b5641c-84ab-49e4-8528-73dc8f1e6f96_3	MCPsignal	PF00015	no_clan	1.7e-25	90.0	212	297
19f628df-fb3a-41fd-8e38-4adae7bb2d36_3	MCPsignal	PF00015	no_clan	3.2e-32	111.9	3	131
19f96bd5-3698-4785-97db-3026e75c2f00_2	MCPsignal	PF00015	no_clan	1.1e-26	93.9	123	264
19ffb802-6a68-42e4-8fcd-7e2426df0d9d_5	HAMP	PF00672	CL0681	7.1e-10	39.3	24	71
19ffb802-6a68-42e4-8fcd-7e2426df0d9d_6	MCPsignal	PF00015	no_clan	1.5999999999999999e-24	86.8	184	237
1a2d862d-4eef-44dd-a120-4e819f555aae_5	MCPsignal	PF00015	no_clan	2.3e-51	174.2	27	180
1a3baa4b-7d41-47fc-a0cd-128e2a2fa2e9_5	MCPsignal	PF00015	no_clan	1.6e-12	47.8	94	147
1a4948a7-b894-42d2-9672-ad7a35a8e2be_4	MCPsignal	PF00015	no_clan	4.3e-25	88.7	155	249
1a4a4062-3b6d-5c03-bb76-b0cc5692a80f_6	MCPsignal	PF00015	no_clan	1.0999999999999998e-24	87.4	133	225
1a4a4062-3b6d-5c03-bb76-b0cc5692a80f_6	HAMP	PF00672	CL0681	8.7e-10	39.0	28	77
1a5e815a-0861-4612-b9a0-b89ab48a6cc7_3	HAMP	PF00672	CL0681	1.1e-13	51.5	188	240
1a67242e-d9bc-4608-9004-ebad0f11fbcf_1	MCPsignal	PF00015	no_clan	4.7e-11	43.0	142	191
1a67242e-d9bc-4608-9004-ebad0f11fbcf_2	MCPsignal	PF00015	no_clan	6.7e-14	52.3	82	140
1a67242e-d9bc-4608-9004-ebad0f11fbcf_4	Hva1_TUDOR	PF11160	CL0049	1.6e-06	28.4	55	90
1abdd08b-8b89-447c-8834-c4193db81d2f_2	MCPsignal	PF00015	no_clan	4.6000000000000004e-33	114.6	17	112
1ad9a958-ea0c-4b75-8394-f6e6fe6f00ac_1	Trans_reg_C	PF00486	CL0123	2.7e-20	72.4	466	541
1ad9a958-ea0c-4b75-8394-f6e6fe6f00ac_1	Response_reg	PF00072	CL0304	4.7e-15	55.9	326	433
1ad9a958-ea0c-4b75-8394-f6e6fe6f00ac_1	HAMP	PF00672	CL0681	1.3e-09	38.5	1188	1238
1ad9a958-ea0c-4b75-8394-f6e6fe6f00ac_1	Rick_17kDa_Anti	PF05433	CL0500	2e-06	27.7	64	102
1ad9a958-ea0c-4b75-8394-f6e6fe6f00ac_5	MgsA_C	PF12002	CL0604	5.6e-16	59.1	274	343
1ad9a958-ea0c-4b75-8394-f6e6fe6f00ac_5	PseudoU_synth_2	PF00849	CL0649	2e-06	28.2	466	516
1ae06183-605b-4877-8b9b-c24b5e7cd06d_1	MCPsignal	PF00015	no_clan	1.7e-26	93.2	230	389
1ae06183-605b-4877-8b9b-c24b5e7cd06d_1	TPP_enzyme_C	PF02775	CL0254	1.2e-21	77.2	634	716
1ae06183-605b-4877-8b9b-c24b5e7cd06d_3	TPP_enzyme_M	PF00205	CL0085	9.200000000000001e-28	96.9	446	532
1aee5fd1-c80a-4c03-bcaa-1033f4d32a7b_1	Transketolase_N	PF00456	CL0254	2e-40	139.0	479	633
1aee5fd1-c80a-4c03-bcaa-1033f4d32a7b_2	Transketolase_N	PF00456	CL0254	1.3e-31	110.0	636	778
1aee5fd1-c80a-4c03-bcaa-1033f4d32a7b_2	Transket_pyr	PF02779	CL0254	5.7e-17	62.1	886	959
1aee5fd1-c80a-4c03-bcaa-1033f4d32a7b_2	Transketolase_N	PF00456	CL0254	1.9e-10	40.5	438	481
1aee5fd1-c80a-4c03-bcaa-1033f4d32a7b_3	Transket_pyr	PF02779	CL0254	1.2e-11	44.8	795	884
1aee5fd1-c80a-4c03-bcaa-1033f4d32a7b_3	Transketolase_N	PF00456	CL0254	4e-07	29.5	563	602
1aee5fd1-c80a-4c03-bcaa-1033f4d32a7b_5	MCPsignal	PF00015	no_clan	1.7e-20	73.7	809	882
1aee5fd1-c80a-4c03-bcaa-1033f4d32a7b_6	MCPsignal	PF00015	no_clan	4.8e-14	52.7	753	809
1aeebe65-83ea-4f49-947e-b2aff3aa2d88_2	PilZ	PF07238	no_clan	1.2e-10	41.8	210	298
1aeebe65-83ea-4f49-947e-b2aff3aa2d88_3	MCPsignal	PF00015	no_clan	1.8e-27	96.4	35	169
1b094a9c-14ad-5fea-837a-4f7906c5b051_3	Fer2	PF00111	CL0486	1.9e-06	27.9	28	80
1b094a9c-14ad-5fea-837a-4f7906c5b051_6	MCPsignal	PF00015	no_clan	1.5e-51	174.8	21	172
1b1903e9-be09-40f0-8782-501d97eeddeb_4	MCPsignal	PF00015	no_clan	2.4e-21	76.5	88	179
1b2065b4-d155-4de1-9fd0-ff6edec745cc_1	MCPsignal	PF00015	no_clan	3.4e-15	56.5	92	186
1b2065b4-d155-4de1-9fd0-ff6edec745cc_2	MCPsignal	PF00015	no_clan	5.4e-29	101.4	34	106
1b2065b4-d155-4de1-9fd0-ff6edec745cc_3	FtsX_ECD	PF18075	CL0032	1.6e-15	57.7	370	452
1b2065b4-d155-4de1-9fd0-ff6edec745cc_5	Usp	PF00582	CL0039	5.7e-13	49.8	182	240
1b3f8d2b-62b4-5d04-861c-8f1be344972f_2	MCPsignal	PF00015	no_clan	6.900000000000001e-28	97.8	52	216
1b48e252-3acb-42e8-a7b3-5f29bc06ec74_3	MCPsignal	PF00015	no_clan	6.300000000000001e-38	130.5	365	505
1b5c34e7-66b2-430e-9a9e-3b772e3898b1_1	MCPsignal	PF00015	no_clan	1.5e-41	142.3	22	126
1b692564-04f1-4aa5-b5e3-59cd4cd5a9a2_5	MCPsignal	PF00015	no_clan	7.4e-17	61.9	219	317
1b713984-f0d4-46ba-9b11-cc11aa806a28_2	HAMP	PF00672	CL0681	4.3e-09	36.8	129	174
1b713984-f0d4-46ba-9b11-cc11aa806a28_3	MCPsignal	PF00015	no_clan	7.8e-51	172.5	241	396
1b901372-0aa8-4328-b36c-88a98354385c_3	MCPsignal	PF00015	no_clan	1.3e-25	90.3	174	276
1b901372-0aa8-4328-b36c-88a98354385c_3	Sigma70_r2	PF04542	CL0123	4.1e-12	45.9	653	715
1bb16be9-d957-5bd6-b47f-74d8249833c0_2	MCPsignal	PF00015	no_clan	6.4e-40	137.0	37	177
1bb4a2f6-50df-4c0f-8fb7-d32799390aa7_5	4HB_MCP_1	PF12729	CL0457	2.9e-15	56.5	421	529
1bb4a2f6-50df-4c0f-8fb7-d32799390aa7_6	MCPsignal	PF00015	no_clan	2.9999999999999998e-40	138.0	21	120
1bb4a2f6-50df-4c0f-8fb7-d32799390aa7_6	CheW	PF01584	no_clan	4.8e-24	84.8	286	399
1bf23f09-5b14-433f-8d9f-59369954d34c_1	MCPsignal	PF00015	no_clan	3.1000000000000002e-27	95.6	133	254
1bf496e3-d78a-450f-911a-ce3143990b59_6	MCPsignal	PF00015	no_clan	1.3e-49	168.5	86	241
1bf6b401-e6e8-4c7d-8288-8d2d6d0c8320_4	MCPsignal	PF00015	no_clan	1.4e-25	90.2	99	191
1c12da50-58e8-4142-bdcc-04b2b3863716_6	MCPsignal	PF00015	no_clan	8.800000000000001e-30	104.0	23	158
1c18a554-cf67-4c85-b482-a3b279bc9d39_6	MCPsignal	PF00015	no_clan	4.1e-43	147.4	106	225
1c2a3916-5315-4d00-9bde-5fe358fabd9d_5	MCPsignal	PF00015	no_clan	4.2e-24	85.5	35	103
1c2a3916-5315-4d00-9bde-5fe358fabd9d_6	MCPsignal	PF00015	no_clan	1.8e-19	70.4	101	192
1c31229a-17d4-4dd3-b9ba-ed22f7f4b0ec_2	MCPsignal	PF00015	no_clan	3.1999999999999997e-29	102.1	44	150
1c3fd01e-0646-51a0-88d1-485890a14e67_5	HAMP	PF00672	CL0681	3e-10	40.5	32	77
1c60bd13-9d47-46d4-8ce2-20097ec6e069_1	adh_short_C2	PF13561	CL0063	2.2e-07	30.9	480	555
1c60bd13-9d47-46d4-8ce2-20097ec6e069_3	MCPsignal	PF00015	no_clan	7.799999999999999e-31	107.4	81	208
1c60bd13-9d47-46d4-8ce2-20097ec6e069_3	adh_short	PF00106	CL0063	4.2e-22	78.8	360	477
1c954068-b52c-4104-a42c-adc32b8a3061_1	Sigma70_r4_2	PF08281	CL0123	1.2e-10	41.1	22	72
1c954068-b52c-4104-a42c-adc32b8a3061_3	HxlR	PF01638	CL0123	1.5e-17	63.4	115	198
1c954068-b52c-4104-a42c-adc32b8a3061_4	MCPsignal	PF00015	no_clan	1.6000000000000001e-27	96.6	197	369
1cf1fb86-934b-4299-9d47-035120592209_6	MCPsignal	PF00015	no_clan	2.6e-54	183.8	120	276
1cf1fb86-934b-4299-9d47-035120592209_6	sCache_2	PF17200	CL0165	1.1e-12	48.3	454	561
1cf3909a-ddeb-43ba-b714-af2847a14bb8_4	CheW	PF01584	no_clan	6.2e-14	52.0	25	101
1cf3909a-ddeb-43ba-b714-af2847a14bb8_4	4HB_MCP_1	PF12729	CL0457	4.3e-10	39.6	154	228
1cf3909a-ddeb-43ba-b714-af2847a14bb8_6	MCPsignal	PF00015	no_clan	8e-53	179.0	473	625
1cf3909a-ddeb-43ba-b714-af2847a14bb8_6	4HB_MCP_1	PF12729	CL0457	1.9e-09	37.5	232	334
1cf3909a-ddeb-43ba-b714-af2847a14bb8_6	HAMP	PF00672	CL0681	1.4e-06	28.7	358	404
1d4aaa8c-67d2-46af-9c9b-543bbbc5c281_4	MCPsignal	PF00015	no_clan	1.1e-22	80.8	104	179
1d5f2410-617f-41f3-8f60-df423e7d4675_4	MCPsignal	PF00015	no_clan	4.0000000000000006e-45	153.9	542	668
1d9bccf1-f05f-406c-96e7-ae9b9195efa3_1	MCPsignal	PF00015	no_clan	8.1e-32	110.6	134	283
1da97833-2028-5ed9-90f5-2a3f4c2a0b95_4	MCPsignal	PF00015	no_clan	5.5e-23	81.8	253	331
1da97833-2028-5ed9-90f5-2a3f4c2a0b95_4	HAMP	PF00672	CL0681	1.2e-06	29.0	116	168
1dd938a0-3516-43b0-b511-6925343ee274_5	MCPsignal	PF00015	no_clan	2e-11	44.2	296	353
1dd938a0-3516-43b0-b511-6925343ee274_6	HAMP	PF00672	CL0681	6.8e-10	39.4	176	225
1de7a694-0e8d-5369-9def-3162a58066a7_2	DUF1844	PF08899	no_clan	4.8e-14	52.6	492	535
1de7a694-0e8d-5369-9def-3162a58066a7_2	4HBT	PF03061	CL0050	3.2e-05	24.4	179	227
1de7a694-0e8d-5369-9def-3162a58066a7_3	Lactamase_B_2	PF12706	CL0381	6.6e-21	74.9	600	753
1de7a694-0e8d-5369-9def-3162a58066a7_3	FAD_syn	PF06574	CL0039	7.2e-09	35.9	841	871
1de7a694-0e8d-5369-9def-3162a58066a7_4	MCPsignal	PF00015	no_clan	1.3e-09	38.3	457	495
1de7a694-0e8d-5369-9def-3162a58066a7_6	HTH_1	PF00126	CL0123	4.6e-06	26.7	843	877
1e302fa8-e57a-4470-8a4b-9c9586cce880_4	MCPsignal	PF00015	no_clan	5e-28	98.2	205	307
1e302fa8-e57a-4470-8a4b-9c9586cce880_6	MCPsignal	PF00015	no_clan	3.1e-12	46.8	153	203
1e48eb31-bcd1-4922-a5e7-cd04e5002b83_6	MCPsignal	PF00015	no_clan	1.0000000000000001e-23	84.2	83	174
1e4c91aa-6bb0-4678-9a97-3f5b06e1ec20_1	MCPsignal	PF00015	no_clan	1.6e-17	64.0	190	248
1e4c91aa-6bb0-4678-9a97-3f5b06e1ec20_2	MCPsignal	PF00015	no_clan	2.2000000000000004e-28	99.4	248	346
1e78ed5e-314a-447c-a641-fca7bbf88842_3	MCPsignal	PF00015	no_clan	1.9e-23	83.3	223	288
1e8d0706-af25-4219-8613-3d1938c9cf9d_4	MCPsignal	PF00015	no_clan	3.6e-26	92.2	78	148
1e8e6c88-a06c-481b-a555-389a63765a7c_5	MCPsignal	PF00015	no_clan	5.7e-21	75.3	22	88
1e97402e-f85b-4eac-a4d6-fc2425db35f3_2	MCPsignal	PF00015	no_clan	3.8e-26	92.1	151	256
1ee48ca8-28e6-4671-ae09-ad2f102cbaa4_1	MCPsignal	PF00015	no_clan	1.5000000000000001e-30	106.5	104	212
1ef84a72-a454-4331-b25c-41afc915cf1c_3	MCPsignal	PF00015	no_clan	6e-34	117.5	178	268
1ef84a72-a454-4331-b25c-41afc915cf1c_3	HAMP	PF00672	CL0681	1.1e-07	32.3	63	109
1f01d638-1da9-4144-b8f7-a6093cadf394_6	MCPsignal	PF00015	no_clan	5.9e-39	133.8	23	157
1f03af60-66bd-404c-93f0-ebc0c4790672_6	MCPsignal	PF00015	no_clan	2.9e-34	118.5	85	214
1f1dd5a7-a190-4dc3-97dc-6a6b9014a129_2	Radical_SAM	PF04055	CL0036	4.9e-12	46.7	347	462
1f1dd5a7-a190-4dc3-97dc-6a6b9014a129_3	MCPsignal	PF00015	no_clan	1.6999999999999998e-43	148.6	41	222
1f2578bb-2e94-4513-a65b-6a0f87db0c45_4	MCPsignal	PF00015	no_clan	2.6e-49	167.5	146	291
1f304382-8952-4a8e-9b7d-1ed8ee5a89eb_1	MCPsignal	PF00015	no_clan	3.2e-51	173.7	147	303
1f304382-8952-4a8e-9b7d-1ed8ee5a89eb_1	Flavodoxin_2	PF02525	CL0042	4.6e-07	29.9	405	466
1f35367e-88d1-49a3-bbcb-aafb3cca2e01_5	MCPsignal	PF00015	no_clan	6.2e-51	172.8	114	258
1f3895b3-6336-4735-99ff-13d98bbda60d_5	MCPsignal	PF00015	no_clan	3.6000000000000003e-28	98.7	148	310
1f395b6f-d33e-4224-ab5e-c01b6103ec12_1	MCPsignal	PF00015	no_clan	1.2e-29	103.5	49	156
1f395b6f-d33e-4224-ab5e-c01b6103ec12_4	DUF2865	PF11064	no_clan	4e-13	50.0	15	72
1f425c82-4d65-49f0-8192-12209b0d9de8_1	MCPsignal	PF00015	no_clan	1.7e-34	119.3	83	243
1f556ef4-99e5-5d5e-9d53-c4dfb41c2e77_2	MCPsignal	PF00015	no_clan	4.8e-49	166.7	85	237
1f6171b9-3f66-4bba-9f43-58e095df0ec4_1	HATPase_c	PF02518	CL0025	5.6e-12	46.4	142	227
1f6171b9-3f66-4bba-9f43-58e095df0ec4_1	HisKA	PF00512	CL0025	4.1e-10	39.7	36	98
1f6171b9-3f66-4bba-9f43-58e095df0ec4_2	Response_reg	PF00072	CL0304	8e-19	68.1	263	377
1f913536-f39d-4eaf-8fbd-9f05fcf6ab70_4	MCPsignal	PF00015	no_clan	3.5e-33	115.0	152	308
1f9ccc0b-3c18-4479-b501-e61d88db7e5b_1	MCPsignal	PF00015	no_clan	1.3e-27	96.9	24	149
1f9ccc0b-3c18-4479-b501-e61d88db7e5b_1	YCII	PF03795	CL0032	8.2e-09	36.0	218	293
1f9f3303-2881-509f-92a9-780d3d8b1cf3_2	MCPsignal	PF00015	no_clan	1.5e-27	96.7	18	147
1fa6702b-514d-5891-9f4d-b748c1e4c8c1_3	MCPsignal	PF00015	no_clan	8.6e-29	100.7	36	142
1faf248f-1fba-40f6-b3e6-043b0a5783c5_2	MCPsignal	PF00015	no_clan	3.1e-16	59.9	169	239
1faf248f-1fba-40f6-b3e6-043b0a5783c5_2	HAMP	PF00672	CL0681	1.1e-06	29.1	23	65
1fb2f3ac-5a73-4750-a0d2-6901d219997a_4	MCPsignal	PF00015	no_clan	2.8e-27	95.8	48	199
1fc6f7b6-92a6-4438-ac4d-dd273f057f21_1	MCPsignal	PF00015	no_clan	9.1e-40	136.5	340	435
1fc6f7b6-92a6-4438-ac4d-dd273f057f21_1	4HB_MCP_1	PF12729	CL0457	3.7e-11	43.1	21	191
1fc6f7b6-92a6-4438-ac4d-dd273f057f21_1	HAMP	PF00672	CL0681	2.8e-05	24.6	224	270
1fc6f7b6-92a6-4438-ac4d-dd273f057f21_2	MCPsignal	PF00015	no_clan	1.2e-09	38.5	434	494
1fcf8ccd-dc5a-4713-8964-cda27cd05507_2	Asp_Glu_race	PF01177	CL0399	3.1e-21	76.5	25	129
1fcf8ccd-dc5a-4713-8964-cda27cd05507_4	MCPsignal	PF00015	no_clan	2.1e-40	138.5	241	395
1fcfd5b7-5273-48e1-8e23-d2a76886f683_1	TetR_C_7	PF14246	CL0174	3.6e-23	82.1	20	116
1fcfd5b7-5273-48e1-8e23-d2a76886f683_2	PAS_3	PF08447	CL0183	1.1e-12	48.2	248	333
1fcfd5b7-5273-48e1-8e23-d2a76886f683_2	PAS_9	PF13426	CL0183	0.017	15.6	360	395
1fcfd5b7-5273-48e1-8e23-d2a76886f683_3	MCPsignal	PF00015	no_clan	5.2e-23	81.9	479	563
1fd1eb2b-7fba-4395-b461-3bf1e215ca2a_1	adh_short	PF00106	CL0063	2.6e-29	102.3	209	367
1fd1eb2b-7fba-4395-b461-3bf1e215ca2a_1	MCPsignal	PF00015	no_clan	4.9e-20	72.2	23	82
201149a2-5af8-486b-8137-23a339d3682d_3	Asparaginase_II	PF06089	no_clan	5.5e-25	88.3	955	1040
201149a2-5af8-486b-8137-23a339d3682d_6	APS_kinase	PF01583	CL0023	1.9e-55	187.3	347	503
201149a2-5af8-486b-8137-23a339d3682d_6	TauE	PF01925	CL0292	3.1e-12	46.8	600	686
20184fed-9105-4b79-8917-415a265ca8ac_5	MCPsignal	PF00015	no_clan	3e-26	92.5	198	285
20184fed-9105-4b79-8917-415a265ca8ac_6	PAS_3	PF08447	CL0183	8.5e-07	29.4	65	114
2035d99a-92c8-4332-96f5-c36f6b37ea3d_2	MCPsignal	PF00015	no_clan	1.5e-25	90.2	225	293
20767792-f76f-4cf0-aded-ec3f505b58f5_1	Cache_3-Cache_2	PF17201	CL0165	3e-21	76.2	202	303
20767792-f76f-4cf0-aded-ec3f505b58f5_3	MCPsignal	PF00015	no_clan	2.3999999999999999e-35	122.1	563	677
20a2508c-4d38-48fe-92e2-113e6f54a49c_1	HAMP	PF00672	CL0681	4.4e-08	33.6	89	140
20a2508c-4d38-48fe-92e2-113e6f54a49c_2	MCPsignal	PF00015	no_clan	4.9e-43	147.1	205	358
20a2508c-4d38-48fe-92e2-113e6f54a49c_5	DDE_Tnp_1	PF01609	CL0219	4.9e-08	33.1	109	174
20aad749-f860-4b7e-8b8e-fba96ac61bc0_4	HisKA	PF00512	CL0025	9.3e-16	57.8	277	339
20aad749-f860-4b7e-8b8e-fba96ac61bc0_4	HAMP	PF00672	CL0681	2.5e-15	56.8	221	272
20aad749-f860-4b7e-8b8e-fba96ac61bc0_4	Trans_reg_C	PF00486	CL0123	3.5e-07	30.4	22	51
20b09630-ac7b-48a6-b903-2f41c4b42838_3	MCPsignal	PF00015	no_clan	3.6e-30	105.2	152	258
20b09630-ac7b-48a6-b903-2f41c4b42838_3	HAMP	PF00672	CL0681	1.1e-05	25.9	3	46
20c76d6c-b210-4510-9e36-d8463aabf5e1_2	MCPsignal	PF00015	no_clan	3.5e-33	115.0	99	252
20dc5a94-3796-41d5-93c6-ac8e36ddf5d5_5	MCPsignal	PF00015	no_clan	2e-19	70.2	523	568
20e22de7-f0d5-455c-9afb-db0fe6b0960d_4	MCPsignal	PF00015	no_clan	6.1e-11	42.6	24	119
20e22de7-f0d5-455c-9afb-db0fe6b0960d_5	Response_reg	PF00072	CL0304	5.8e-17	62.1	201	289
20f584c9-a5a0-4641-98dd-cd66031395bd_3	MttA_Hcf106	PF02416	no_clan	6.4e-07	28.8	177	219
21031842-ebd8-5e10-8279-10eaf6f0fdc6_3	MCPsignal	PF00015	no_clan	3.3e-31	108.6	143	313
21031842-ebd8-5e10-8279-10eaf6f0fdc6_3	HAMP	PF00672	CL0681	6e-09	36.3	37	75
2107200f-f029-405a-b08a-7f443bd5c453_2	adh_short	PF00106	CL0063	1.0000000000000001e-23	84.0	524	693
2107200f-f029-405a-b08a-7f443bd5c453_3	MCPsignal	PF00015	no_clan	6e-28	98.0	310	413
21084204-b547-4790-ae4a-52b98876e3c0_1	MCPsignal	PF00015	no_clan	2.5e-28	99.2	326	439
21084204-b547-4790-ae4a-52b98876e3c0_5	Transcrip_reg	PF01709	no_clan	2.8e-20	72.9	1143	1199
21084204-b547-4790-ae4a-52b98876e3c0_6	Transcrip_reg	PF01709	no_clan	1.3e-08	34.8	1083	1116
2112a3d3-00c6-4179-87cc-343e23521951_6	MCPsignal	PF00015	no_clan	2.6e-29	102.4	165	311
211a1930-5404-4b4d-896d-2cf0b11a4710_1	MCPsignal	PF00015	no_clan	7.100000000000001e-33	114.0	156	318
211a1930-5404-4b4d-896d-2cf0b11a4710_1	HAMP	PF00672	CL0681	2.7e-09	37.5	23	74
211a1930-5404-4b4d-896d-2cf0b11a4710_5	DUF2587	PF10759	no_clan	3e-30	105.1	23	83
216a4644-27df-4aca-8930-aeee44c15f63_4	MCPsignal	PF00015	no_clan	5.500000000000001e-28	98.1	239	310
216a4644-27df-4aca-8930-aeee44c15f63_5	HAMP	PF00672	CL0681	0.0046	17.5	23	53
216d7183-ae0d-4f45-8da7-131813869f55_4	MCPsignal	PF00015	no_clan	3e-29	102.2	271	370
216d7183-ae0d-4f45-8da7-131813869f55_6	HAMP	PF00672	CL0681	4.6e-12	46.3	93	141
21743881-25ae-4b95-bd20-891de10f2e64_1	PilZ	PF07238	no_clan	3.9e-07	30.5	231	315
21743881-25ae-4b95-bd20-891de10f2e64_3	MCPsignal	PF00015	no_clan	5.2e-26	91.7	53	182
2175eb62-27e4-4e78-aeea-cb6d4e3c1719_4	CoA_transf_3	PF02515	no_clan	1.4e-62	212.2	58	387
2175eb62-27e4-4e78-aeea-cb6d4e3c1719_5	adh_short_C2	PF13561	CL0063	3.5e-31	108.8	741	853
2175eb62-27e4-4e78-aeea-cb6d4e3c1719_5	MCPsignal	PF00015	no_clan	1.4e-09	38.2	497	589
2175eb62-27e4-4e78-aeea-cb6d4e3c1719_6	adh_short	PF00106	CL0063	1.2e-19	70.7	643	736
218b5320-4d22-463c-a8de-d60d7d0324b2_1	Glyco_hydro_43	PF04616	CL0143	3.8e-10	39.8	36	105
21a77894-ae3a-4a5a-942e-5092ee4c6b7c_3	MCPsignal	PF00015	no_clan	5.9e-19	68.7	241	277
21a77894-ae3a-4a5a-942e-5092ee4c6b7c_3	HAMP	PF00672	CL0681	2.7e-10	40.7	82	129
21c964d4-1eb0-4220-8342-5dc86da71efd_1	MCPsignal	PF00015	no_clan	5.2e-16	59.1	143	237
21c964d4-1eb0-4220-8342-5dc86da71efd_3	MCPsignal	PF00015	no_clan	5e-17	62.4	82	141
21cc4032-22bf-4ff1-874e-303cf016e2a7_4	HAMP	PF00672	CL0681	0.0035	17.9	44	70
21cc4032-22bf-4ff1-874e-303cf016e2a7_5	MCPsignal	PF00015	no_clan	6.599999999999999e-29	101.1	215	283
21cda143-2bc8-4199-bc1a-61a6d001f18a_5	Hpt	PF01627	no_clan	2.9e-14	53.3	136	226
21f05d23-41e2-5a8e-bf9e-785f2bf879fb_4	MCPsignal	PF00015	no_clan	3.3e-12	46.7	321	400
21f05d23-41e2-5a8e-bf9e-785f2bf879fb_5	MCPsignal	PF00015	no_clan	8.5e-29	100.8	243	321
21f05d23-41e2-5a8e-bf9e-785f2bf879fb_5	HAMP	PF00672	CL0681	7.3e-08	32.9	129	180
21f8bd72-9760-4ae5-82b3-9b7a98846d85_4	MCPsignal	PF00015	no_clan	4.1e-37	127.8	218	307
21f8bd72-9760-4ae5-82b3-9b7a98846d85_4	HAMP	PF00672	CL0681	7.5e-06	26.4	73	102
220ed0d3-e75f-4df3-9a63-b34ef64ab486_3	MCPsignal	PF00015	no_clan	8.8e-43	146.3	22	119
220ed0d3-e75f-4df3-9a63-b34ef64ab486_5	PEP-CTERM	PF07589	no_clan	0.00019	21.5	305	327
2217687d-3347-46b6-9659-456e2168962a_1	MCPsignal	PF00015	no_clan	1.2e-28	100.3	149	280
2217687d-3347-46b6-9659-456e2168962a_3	GAF_2	PF13185	CL0161	7.7e-08	32.9	29	100
224bff8e-9836-4891-ba67-4f89650bf02f_3	MCPsignal	PF00015	no_clan	1.8e-25	90.0	86	145
2250f947-1ab4-4e01-9328-eadf94c4f260_6	MCPsignal	PF00015	no_clan	1.4e-53	181.4	47	199
22528310-c920-477e-9088-81e95ff28898_1	MCPsignal	PF00015	no_clan	2.1e-25	89.7	91	186
22528310-c920-477e-9088-81e95ff28898_2	MCPsignal	PF00015	no_clan	8.1e-21	74.8	31	91
22528310-c920-477e-9088-81e95ff28898_2	PglD_N	PF17836	CL0063	2.3e-05	25.1	628	694
2263fc5d-e012-4347-8192-8435059210ba_2	MCPsignal	PF00015	no_clan	2e-09	37.7	32	106
227b3c53-e392-4344-afd7-cbbcf301f03f_1	MCPsignal	PF00015	no_clan	8.2e-29	100.8	23	137
227b3c53-e392-4344-afd7-cbbcf301f03f_5	MMR_HSR1	PF01926	CL0023	4e-16	59.3	79	135
22912a38-04cb-49fa-a322-5dcd32534119_2	HAMP	PF00672	CL0681	1.1e-08	35.5	63	111
22912a38-04cb-49fa-a322-5dcd32534119_3	MCPsignal	PF00015	no_clan	1.2e-36	126.4	219	326
22948c40-24ce-5428-a663-25d633b27347_2	MCPsignal	PF00015	no_clan	6.1e-34	117.5	174	254
22a8daf0-a7ad-45ed-ac29-c2ba89664b4c_5	MCPsignal	PF00015	no_clan	1.7e-08	34.7	23	109
22b2ee77-8eec-40f6-abd4-0a0936a14c01_4	MCPsignal	PF00015	no_clan	9.4e-22	77.8	26	85
22c46aba-708a-42c7-9133-474e2c9ddf2d_2	MCPsignal	PF00015	no_clan	2.6e-21	76.4	257	326
22d12e9a-5bab-4825-aa3d-f3b478a113ef_1	EAL	PF00563	CL0276	7.6e-22	78.2	820	898
22d12e9a-5bab-4825-aa3d-f3b478a113ef_1	GGDEF	PF00990	CL0276	1.5e-11	44.5	722	798
22d12e9a-5bab-4825-aa3d-f3b478a113ef_1	PAS_4	PF08448	CL0183	5.2e-05	23.6	448	503
22d12e9a-5bab-4825-aa3d-f3b478a113ef_2	GGDEF	PF00990	CL0276	3.7e-18	66.0	645	721
22d12e9a-5bab-4825-aa3d-f3b478a113ef_2	PAS_3	PF08447	CL0183	1.5e-12	47.8	559	624
22d12e9a-5bab-4825-aa3d-f3b478a113ef_3	HAMP	PF00672	CL0681	2.2e-09	37.7	319	369
22d12e9a-5bab-4825-aa3d-f3b478a113ef_3	PAS	PF00989	CL0183	3.9e-05	23.8	381	428
22dc689a-b8f2-4f13-b34f-4052da31637c_1	MCPsignal	PF00015	no_clan	3.6e-25	88.9	463	538
22f5000d-eb26-4cd3-86fb-e47c0073ea4f_4	MCPsignal	PF00015	no_clan	1.5e-13	51.1	170	274
22f5000d-eb26-4cd3-86fb-e47c0073ea4f_4	PilZ	PF07238	no_clan	0.00011	22.6	314	388
2303e753-1f12-4423-a3cb-8d7c4642cb1f_4	MCPsignal	PF00015	no_clan	6.6e-20	71.8	127	199
234ed839-7594-44bf-a2b8-d752a56b72b4_1	MCPsignal	PF00015	no_clan	7.2e-16	58.7	432	471
234ed839-7594-44bf-a2b8-d752a56b72b4_2	AAA_21	PF13304	CL0023	2.1e-11	44.4	75	142
234ed839-7594-44bf-a2b8-d752a56b72b4_3	ABC2_membrane_4	PF12730	CL0181	3e-14	53.6	253	390
237cd0c7-2fb1-4050-9f4f-18ec7c133536_1	MCPsignal	PF00015	no_clan	9.4e-37	126.6	243	370
237cd0c7-2fb1-4050-9f4f-18ec7c133536_1	HAMP	PF00672	CL0681	4.1e-05	24.1	129	181
23b1dfb1-9b72-4cd0-912d-10a8b0a8b9ed_6	MCPsignal	PF00015	no_clan	6.5e-52	176.0	144	298
23baab1b-c2a5-539a-8fc8-2cb8690faae0_4	MCPsignal	PF00015	no_clan	4.899999999999999e-24	85.2	231	372
23baab1b-c2a5-539a-8fc8-2cb8690faae0_5	HAMP	PF00672	CL0681	6e-12	46.0	60	110
23d6d3a4-716e-407e-92fe-0f8fe75497ee_1	MCPsignal	PF00015	no_clan	7.9e-29	100.8	117	204
23de397f-40bb-4790-b844-40f6113660ad_2	ACR_tran	PF00873	CL0322	6.6e-10	37.5	180	234
23de397f-40bb-4790-b844-40f6113660ad_3	ACR_tran	PF00873	CL0322	1.8000000000000001e-22	79.1	25	178
23de397f-40bb-4790-b844-40f6113660ad_3	ACR_tran	PF00873	CL0322	7.3e-08	30.8	244	289
23de397f-40bb-4790-b844-40f6113660ad_3	DUF1801	PF08818	no_clan	5.8e-07	30.1	383	473
23de397f-40bb-4790-b844-40f6113660ad_5	MCPsignal	PF00015	no_clan	6.300000000000001e-28	97.9	145	215
23de397f-40bb-4790-b844-40f6113660ad_5	HAMP	PF00672	CL0681	4.6e-07	30.3	30	79
23de397f-40bb-4790-b844-40f6113660ad_6	MCPsignal	PF00015	no_clan	1.7e-11	44.5	218	302
23e69d0a-8e85-5a76-b32c-10f87ef3b5dd_1	MCPsignal	PF00015	no_clan	5.9000000000000005e-33	114.3	116	277
24001b72-7bfe-5675-baca-e01b4fd034b1_5	MCPsignal	PF00015	no_clan	5.2e-31	108.0	78	239
24339d62-e196-4b4f-9bd6-2eae203f722f_4	MCPsignal	PF00015	no_clan	1.4e-27	96.8	193	266
244ce402-5324-4deb-a7f6-aa68106303b1_2	MCPsignal	PF00015	no_clan	5.5e-21	75.3	71	145
2465cb22-f8d5-49af-b2fc-d80f2b193057_2	HAMP	PF00672	CL0681	4.9e-08	33.4	46	96
2465cb22-f8d5-49af-b2fc-d80f2b193057_3	MCPsignal	PF00015	no_clan	3.3999999999999995e-53	180.2	165	315
24a988a5-68fd-4ce5-af59-48671df56564_1	Methyltransf_11	PF08241	CL0063	5.7e-07	30.3	166	227
24a988a5-68fd-4ce5-af59-48671df56564_2	Response_reg	PF00072	CL0304	3.4e-26	91.8	315	424
24a988a5-68fd-4ce5-af59-48671df56564_3	HAMP	PF00672	CL0681	8.2e-16	58.3	589	640
24a988a5-68fd-4ce5-af59-48671df56564_3	Trans_reg_C	PF00486	CL0123	1e-13	51.3	460	512
24b4cdab-f5a2-4c4a-b4f8-122470051aaa_2	MCPsignal	PF00015	no_clan	4.3e-44	150.5	259	412
24b4cdab-f5a2-4c4a-b4f8-122470051aaa_2	HAMP	PF00672	CL0681	1e-08	35.6	144	190
24b4cdab-f5a2-4c4a-b4f8-122470051aaa_4	PA	PF02225	CL0364	2.8e-09	37.0	145	196
24c53183-fefb-4d72-97e3-4cd4aa0f508c_5	MCPsignal	PF00015	no_clan	5e-10	39.6	219	264
24e6475c-b8fc-4b9d-b7ab-e3dd43e3fa14_1	MCPsignal	PF00015	no_clan	7.2e-13	48.9	82	186
24e6475c-b8fc-4b9d-b7ab-e3dd43e3fa14_3	MCPsignal	PF00015	no_clan	3.4e-14	53.2	30	84
24ec50a7-680a-4028-86b7-22f71d746ec6_4	4HB_MCP_1	PF12729	CL0457	1.3e-06	28.2	79	199
24ec50a7-680a-4028-86b7-22f71d746ec6_6	MCPsignal	PF00015	no_clan	2.8999999999999996e-42	144.6	380	504
2507eb21-ddc1-4a98-a510-07f304bbf83e_2	MCPsignal	PF00015	no_clan	4.8e-15	56.0	217	330
2510520f-90d0-4abd-bb04-28cf311bfc82_4	MCPsignal	PF00015	no_clan	1.2e-15	58.0	31	135
2510520f-90d0-4abd-bb04-28cf311bfc82_4	PAP2_3	PF14378	CL0525	1.4e-06	28.4	580	671
25579bd6-fcc4-40c3-baa2-e3c4e31cdc7e_4	MCPsignal	PF00015	no_clan	6.4e-26	91.4	12	78
2565c191-4255-488b-bd5e-4c7745f969fe_5	MCPsignal	PF00015	no_clan	4.5e-09	36.5	58	134
256a054f-4e74-52f1-8af2-c28b92d6e397_2	Sdh_cyt	PF01127	CL0335	1.9999999999999998e-25	89.3	443	545
256a054f-4e74-52f1-8af2-c28b92d6e397_5	MCPsignal	PF00015	no_clan	4e-13	49.7	422	482
256a054f-4e74-52f1-8af2-c28b92d6e397_6	MCPsignal	PF00015	no_clan	1.5e-09	38.1	481	523
25996212-2cf4-4c95-be06-eed762ae8cf3_4	MCPsignal	PF00015	no_clan	2.9e-19	69.7	591	661
25996212-2cf4-4c95-be06-eed762ae8cf3_6	HAMP	PF00672	CL0681	6.6e-10	39.4	469	516
25b1edf5-4a0f-4a71-a82a-b3c3e5fbeaa6_6	MCPsignal	PF00015	no_clan	1.8e-29	102.9	382	500
25ebb3d5-4dab-4eb0-9429-006aaf809179_5	MCPsignal	PF00015	no_clan	9.799999999999999e-35	120.1	265	407
25ebb3d5-4dab-4eb0-9429-006aaf809179_5	HAMP	PF00672	CL0681	4.2e-09	36.9	32	81
25fce97a-365e-4408-b907-91b3f1c24aaa_1	MCPsignal	PF00015	no_clan	2.1999999999999996e-24	86.4	37	116
25fce97a-365e-4408-b907-91b3f1c24aaa_2	Hemerythrin	PF01814	no_clan	1.6e-09	38.6	255	356
26213ccb-1c5a-457f-856a-571579ac56e6_1	PriCT_1	PF08708	no_clan	4.2e-06	26.6	617	674
26213ccb-1c5a-457f-856a-571579ac56e6_2	DUF2637	PF10935	no_clan	7.2e-12	45.7	722	839
26213ccb-1c5a-457f-856a-571579ac56e6_2	Polyketide_cyc2	PF10604	CL0209	1e-06	29.3	1419	1521
26213ccb-1c5a-457f-856a-571579ac56e6_2	HTH_23	PF13384	CL0123	3e-06	27.0	888	913
26213ccb-1c5a-457f-856a-571579ac56e6_5	MCPsignal	PF00015	no_clan	1.4999999999999999e-40	139.0	1060	1177
26213ccb-1c5a-457f-856a-571579ac56e6_5	SlyX	PF04102	no_clan	3.6e-15	56.5	1441	1505
26213ccb-1c5a-457f-856a-571579ac56e6_6	Cupin_2	PF07883	CL0029	3e-13	49.5	1323	1378
262e4d10-1834-4868-9eaa-272b95b856f6_1	MCPsignal	PF00015	no_clan	1.9e-27	96.3	213	318
2639f6e9-ac2a-4d56-a7e9-791f0c0ac936_5	MCPsignal	PF00015	no_clan	1.6e-09	38.0	194	228
2639f6e9-ac2a-4d56-a7e9-791f0c0ac936_6	MCPsignal	PF00015	no_clan	6.2e-10	39.3	228	257
263e216b-05b2-43af-9a56-01fd9b2cb2bd_5	MCPsignal	PF00015	no_clan	6.9e-14	52.2	145	246
264468b8-9ee8-4d59-9198-ef0e624f0e48_1	Pyr_redox_2	PF07992	CL0063	9.9e-12	44.9	260	375
264468b8-9ee8-4d59-9198-ef0e624f0e48_2	Pyr_redox_2	PF07992	CL0063	8.3e-16	58.3	448	536
264468b8-9ee8-4d59-9198-ef0e624f0e48_3	Pyr_redox_2	PF07992	CL0063	9.8e-07	28.5	369	440
264468b8-9ee8-4d59-9198-ef0e624f0e48_3	Reductase_C	PF14759	CL0608	9.4e-06	26.3	582	660
264468b8-9ee8-4d59-9198-ef0e624f0e48_4	MCPsignal	PF00015	no_clan	2.6e-26	92.6	188	291
264468b8-9ee8-4d59-9198-ef0e624f0e48_5	ABC_tran	PF00005	CL0023	1.1e-09	39.1	1398	1443
264468b8-9ee8-4d59-9198-ef0e624f0e48_6	Transketolase_C	PF02780	CL0591	4.6e-15	55.8	821	898
26457bb9-879e-4fb8-b90d-e8de0ebc2630_2	tRNA-synt_2b	PF00587	CL0040	2.2e-21	76.8	245	392
26457bb9-879e-4fb8-b90d-e8de0ebc2630_2	Seryl_tRNA_N	PF02403	CL0298	6.3e-15	55.5	39	127
26457bb9-879e-4fb8-b90d-e8de0ebc2630_3	Hydrolase_3	PF08282	CL0137	2.4e-12	47.3	459	543
26457bb9-879e-4fb8-b90d-e8de0ebc2630_4	HAMP	PF00672	CL0681	1.7e-06	28.5	116	154
26457bb9-879e-4fb8-b90d-e8de0ebc2630_5	MCPsignal	PF00015	no_clan	6.800000000000001e-32	110.8	348	473
26680588-3981-4ca5-8724-0ae608d7dd69_1	MCPsignal	PF00015	no_clan	5.6e-19	68.8	14	146
266971f8-63a8-4065-afd6-336edf75329f_2	HisKA	PF00512	CL0025	4.1e-09	36.5	614	678
266971f8-63a8-4065-afd6-336edf75329f_3	HAMP	PF00672	CL0681	1e-08	35.6	425	477
266ce677-0443-4b2b-8c16-949a0259c67e_4	MCPsignal	PF00015	no_clan	1.6e-19	70.6	75	131
2691fe49-9be9-41ad-9511-842ba977d612_5	MCPsignal	PF00015	no_clan	3e-39	134.8	51	227
269c5e38-4a2e-4013-bc6d-ee877126b5d9_5	MCPsignal	PF00015	no_clan	2.7e-13	50.3	384	433
269c5e38-4a2e-4013-bc6d-ee877126b5d9_5	TarH	PF02203	CL0457	5.7e-13	49.4	62	227
26d30c12-d66c-4687-a337-622f4bcd474a_3	MCPsignal	PF00015	no_clan	8.099999999999999e-35	120.3	22	95
26d30c12-d66c-4687-a337-622f4bcd474a_3	CheR_N	PF03705	no_clan	1.4e-16	60.1	250	301
26d30c12-d66c-4687-a337-622f4bcd474a_3	CheR	PF01739	CL0063	6.5e-13	48.8	315	375
26e0922a-57e8-46dc-a76b-9b4b9685aa50_6	MCPsignal	PF00015	no_clan	1.9e-52	177.7	69	224
26eae89b-08e8-471e-8450-ffef2375894b_2	HAMP	PF00672	CL0681	2.8e-06	27.8	2	38
26ebcc26-44a3-4b44-b574-ac7cbbf9e531_1	MCPsignal	PF00015	no_clan	1.4e-19	70.8	148	200
26f9fb63-33ad-4187-b0b8-30e23b6d8e41_2	4HB_MCP_1	PF12729	CL0457	2.6e-07	30.5	21	189
26f9fb63-33ad-4187-b0b8-30e23b6d8e41_3	HAMP	PF00672	CL0681	6.4e-05	23.4	237	272
27033c50-5007-4b7d-89df-07f094348342_4	MCPsignal	PF00015	no_clan	5.9e-09	36.2	188	214
270c27ce-ed1f-4a1e-909d-4002760f11ca_2	MCPsignal	PF00015	no_clan	1.9e-34	119.2	251	361
270c27ce-ed1f-4a1e-909d-4002760f11ca_3	HAMP	PF00672	CL0681	1e-06	29.2	114	160
2712cda0-c54c-4298-93c8-a3307494629a_5	TonB_C	PF03544	CL0428	3.5e-15	56.4	25	94
2712cda0-c54c-4298-93c8-a3307494629a_6	MCPsignal	PF00015	no_clan	2.2e-42	145.0	397	543
27212d34-4e1b-4027-b65c-49184c5920b8_3	4HB_MCP_1	PF12729	CL0457	9.7e-21	74.3	186	363
27212d34-4e1b-4027-b65c-49184c5920b8_3	MCPsignal	PF00015	no_clan	1.6e-17	64.0	509	593
275af78f-f2a2-4922-abdc-dc2ac1b03ebe_4	MCPsignal	PF00015	no_clan	9.8e-15	55.0	487	536
276021a3-7a26-4fcb-98a8-ddb132c29955_3	Integrase_H2C2	PF17921	CL0361	9.8e-09	35.4	462	509
276021a3-7a26-4fcb-98a8-ddb132c29955_5	MCPsignal	PF00015	no_clan	1.2e-40	139.4	697	801
2767806f-b678-49b5-81de-c93ce488ce61_4	HAMP	PF00672	CL0681	1.1e-06	29.0	32	78
2767806f-b678-49b5-81de-c93ce488ce61_5	MCPsignal	PF00015	no_clan	8.7e-43	146.3	147	268
2781cbcf-98a5-41c9-b9e9-3c0bf50ae537_4	MCPsignal	PF00015	no_clan	2.8e-47	160.9	83	236
278e2cd8-4f3f-4be2-ad92-d5264ceec70d_5	HAMP	PF00672	CL0681	5.8e-08	33.2	165	205
278e2cd8-4f3f-4be2-ad92-d5264ceec70d_6	MCPsignal	PF00015	no_clan	2.4e-32	112.3	324	422
2792020d-8463-56ca-8d11-c45b48a16aaf_3	HAMP	PF00672	CL0681	2.7e-12	47.0	1	53
2792020d-8463-56ca-8d11-c45b48a16aaf_3	HisKA	PF00512	CL0025	7.2e-12	45.4	58	117
27e22927-9a73-4df8-b42f-2fef0a40c2e7_4	MCPsignal	PF00015	no_clan	6e-20	71.9	106	165
2803011c-e88e-4634-8382-a258a25c1a70_4	MCPsignal	PF00015	no_clan	1.8e-30	106.2	117	222
280784f6-a7be-4708-a3c1-1ed6d6d5ebf6_3	MCPsignal	PF00015	no_clan	7.4e-23	81.4	39	120
280b09d9-9296-4963-ade0-4bb96bfc56d7_6	MCPsignal	PF00015	no_clan	4.8e-20	72.3	329	451
282cb0ab-fe09-4e5e-b6f3-76f7a1187a98_1	HAMP	PF00672	CL0681	4e-07	30.5	328	372
282cb0ab-fe09-4e5e-b6f3-76f7a1187a98_3	MCPsignal	PF00015	no_clan	5.9e-41	140.3	442	538
282cb0ab-fe09-4e5e-b6f3-76f7a1187a98_3	TarH	PF02203	CL0457	2.9e-14	53.6	115	256
28345c28-479e-4f55-8548-7f52d2df5e4f_4	MCPsignal	PF00015	no_clan	6e-24	85.0	86	203
28345c28-479e-4f55-8548-7f52d2df5e4f_5	MCPsignal	PF00015	no_clan	7.7e-09	35.8	21	85
2839d8b4-d70c-5948-b064-a1c45c17e615_1	MCPsignal	PF00015	no_clan	3.8e-16	59.6	54	153
2839d8b4-d70c-5948-b064-a1c45c17e615_3	MCPsignal	PF00015	no_clan	9.9e-10	38.7	21	52
283db454-4b43-4be5-b64c-2afc6cf08131_1	MCPsignal	PF00015	no_clan	2.8e-42	144.6	172	316
285ee1ba-02ec-4949-9357-8bf0c21a772c_1	MCPsignal	PF00015	no_clan	1.2e-23	84.0	295	356
285ee1ba-02ec-4949-9357-8bf0c21a772c_1	HAMP	PF00672	CL0681	1.5e-10	41.5	137	186
285ee1ba-02ec-4949-9357-8bf0c21a772c_3	Cache_3-Cache_2	PF17201	CL0165	5.5e-24	85.2	22	87
2878940f-e1a2-5693-b84c-0fd1ddc3e093_2	Aldedh	PF00171	CL0099	6.5e-22	77.9	78	234
2878940f-e1a2-5693-b84c-0fd1ddc3e093_3	Aldedh	PF00171	CL0099	8.1e-06	24.8	24	69
2878940f-e1a2-5693-b84c-0fd1ddc3e093_4	MCPsignal	PF00015	no_clan	5.799999999999999e-29	101.3	231	354
2878940f-e1a2-5693-b84c-0fd1ddc3e093_5	HAMP	PF00672	CL0681	9.4e-13	48.5	110	154
288c5f64-5bf6-428a-bd4a-6c3c42d99f41_4	MCPsignal	PF00015	no_clan	2.4e-20	73.2	323	425
288c5f64-5bf6-428a-bd4a-6c3c42d99f41_6	Flagellin_N	PF00669	no_clan	2.9e-18	66.5	578	706
288ecd84-84df-4e26-9151-ebb0aca118c9_6	MCPsignal	PF00015	no_clan	1.4e-37	129.4	157	255
289687ed-6a4e-4889-8742-ff10543739aa_4	Response_reg	PF00072	CL0304	1.4e-27	96.3	39	148
289687ed-6a4e-4889-8742-ff10543739aa_5	HAMP	PF00672	CL0681	1.5e-15	57.4	443	494
289687ed-6a4e-4889-8742-ff10543739aa_5	HisKA	PF00512	CL0025	1.3e-10	41.3	500	568
289687ed-6a4e-4889-8742-ff10543739aa_5	HATPase_c	PF02518	CL0025	1.3e-06	29.1	609	665
28a035f0-a4b6-46ea-b3f1-bc7f6e795ab3_1	MCPsignal	PF00015	no_clan	1.4e-35	122.8	92	202
28deb389-d7ab-4172-b0fe-5dde5d828105_6	GST_C	PF00043	CL0497	5.2e-08	33.2	156	209
28ecb023-4ef7-4089-a3d0-7548ac6a9572_4	MCPsignal	PF00015	no_clan	8.6e-20	71.4	140	251
2907a69a-94de-4db5-83cb-82f836c31820_6	MCPsignal	PF00015	no_clan	1.3e-09	38.3	195	221
2948500a-446c-49b5-8bec-c9b1c7d3b6a7_6	MCPsignal	PF00015	no_clan	2e-14	53.9	65	129
294c0bf5-61ba-4c86-8f39-587a60f7eb68_4	MCPsignal	PF00015	no_clan	5.300000000000001e-28	98.2	306	430
294c0bf5-61ba-4c86-8f39-587a60f7eb68_5	HAMP	PF00672	CL0681	1.5e-08	35.1	133	184
295419cd-6c46-4f61-a5e0-cdc3281441ad_6	MCPsignal	PF00015	no_clan	1.9e-51	174.5	25	175
2954d7bc-d693-40e4-8bd2-8dd08c355cd4_4	MCPsignal	PF00015	no_clan	2.8000000000000004e-22	79.5	34	100
2954d7bc-d693-40e4-8bd2-8dd08c355cd4_6	MCPsignal	PF00015	no_clan	3.4e-21	76.0	96	189
2992b545-f8c3-5e40-8c93-94d0546f9806_4	MCPsignal	PF00015	no_clan	3.4000000000000003e-32	111.8	155	317
29c8c662-8fea-4cd1-aede-a8f16e5cb824_5	MCPsignal	PF00015	no_clan	1.2999999999999998e-43	149.0	242	381
29c8c662-8fea-4cd1-aede-a8f16e5cb824_5	HAMP	PF00672	CL0681	1e-10	42.0	93	144
29ea8d29-c5a1-52ca-8fd0-ab98129bd858_1	EAL	PF00563	CL0276	2.4e-13	50.4	25	76
29ea8d29-c5a1-52ca-8fd0-ab98129bd858_5	MCPsignal	PF00015	no_clan	4.6e-27	95.1	20	109
29ec253c-aa65-43bb-b1d8-063ca6bfdb89_1	CheR_N	PF03705	no_clan	1.3e-17	63.4	222	273
29ec253c-aa65-43bb-b1d8-063ca6bfdb89_2	MCPsignal	PF00015	no_clan	3.3e-14	53.3	27	91
29fbf381-2510-5dda-81c7-15d88fd03271_2	MCPsignal	PF00015	no_clan	2.7999999999999997e-29	102.3	99	172
2a234fd4-421d-418e-aefa-e12dca5bd594_4	MCPsignal	PF00015	no_clan	2.5e-27	96.0	416	501
2a234fd4-421d-418e-aefa-e12dca5bd594_4	HAMP	PF00672	CL0681	1.4e-11	44.7	292	338
2a3a6607-9680-5cc6-9976-f7d90b6e2943_6	MCPsignal	PF00015	no_clan	5.8e-34	117.6	208	370
2a3a6607-9680-5cc6-9976-f7d90b6e2943_6	HAMP	PF00672	CL0681	3.9e-10	40.2	82	133
2a4a8827-32a4-4b2e-b54b-8c80c1a47fe5_3	Pro_dh-DNA_bdg	PF14850	no_clan	2.2e-34	118.5	576	666
2a4a8827-32a4-4b2e-b54b-8c80c1a47fe5_3	Pro_dh	PF01619	CL0086	3.3e-22	79.6	705	826
2a4a8827-32a4-4b2e-b54b-8c80c1a47fe5_3	PRODH	PF18327	no_clan	9.4e-09	35.5	523	567
2a4a8827-32a4-4b2e-b54b-8c80c1a47fe5_5	sCache_2	PF17200	CL0165	6.8e-30	104.2	620	718
2a4a8827-32a4-4b2e-b54b-8c80c1a47fe5_6	MCPsignal	PF00015	no_clan	2.5e-09	37.4	398	489
2a4a8827-32a4-4b2e-b54b-8c80c1a47fe5_6	HisKA_3	PF07730	CL0025	6.3e-09	36.4	785	819
2a69dde4-62df-460a-98dd-9ac866688c0d_1	MCPsignal	PF00015	no_clan	9.800000000000001e-22	77.8	207	268
2a69dde4-62df-460a-98dd-9ac866688c0d_2	HAMP	PF00672	CL0681	1.7e-06	28.5	39	90
2a771539-3319-4f7d-a669-589b8fdc1454_4	MCPsignal	PF00015	no_clan	7.2e-10	39.1	382	448
2a771539-3319-4f7d-a669-589b8fdc1454_5	Trp_syntA	PF00290	CL0036	4.1e-62	209.6	639	867
2a771539-3319-4f7d-a669-589b8fdc1454_6	LGT	PF01790	no_clan	2.9e-59	200.4	901	1154
2a771539-3319-4f7d-a669-589b8fdc1454_6	sCache_2	PF17200	CL0165	7.7e-46	156.0	90	237
2a771539-3319-4f7d-a669-589b8fdc1454_6	PALP	PF00291	CL0063	5.8e-09	36.0	487	573
2a82f860-2c56-499a-b25b-0c4cc1eebc10_4	MCPsignal	PF00015	no_clan	6.9e-25	88.0	297	428
2a82f860-2c56-499a-b25b-0c4cc1eebc10_4	HAMP	PF00672	CL0681	1.1e-06	29.2	115	160
2a97d3fe-09ac-472a-a818-855be77da8b0_3	MCPsignal	PF00015	no_clan	4.9000000000000003e-32	111.3	235	400
2a9dc6a5-a4b7-5a13-bc19-199fcebab638_4	MCPsignal	PF00015	no_clan	2.2e-36	125.4	236	328
2aaa4493-9135-566c-b3bc-0be7672e237a_1	YceI	PF04264	no_clan	1.5e-06	29.1	184	258
2aaa4493-9135-566c-b3bc-0be7672e237a_3	YceI	PF04264	no_clan	3.4e-14	53.8	97	180
2aaa4493-9135-566c-b3bc-0be7672e237a_5	MCPsignal	PF00015	no_clan	1e-11	45.1	24	87
2aaee8dd-6bbb-43f3-820d-bdee06cefafd_4	MCPsignal	PF00015	no_clan	5.3e-17	62.4	352	412
2aaee8dd-6bbb-43f3-820d-bdee06cefafd_4	4HB_MCP_1	PF12729	CL0457	3.1e-06	27.0	78	153
2aaee8dd-6bbb-43f3-820d-bdee06cefafd_5	MCPsignal	PF00015	no_clan	3.1e-20	72.9	293	353
2ad38214-0a23-48dd-b738-08e66d910fef_3	MCPsignal	PF00015	no_clan	1.6e-39	135.7	32	160
2ad66147-32c2-4f64-acce-bbf4e1f04423_2	MCPsignal	PF00015	no_clan	1.8e-27	96.5	88	253
2ae728a0-4405-4cd4-adff-b1388f641a3f_2	Acetyltransf_1	PF00583	CL0257	7.5e-09	36.0	40	99
2ae728a0-4405-4cd4-adff-b1388f641a3f_4	MCPsignal	PF00015	no_clan	6.9e-40	136.8	281	390
2ae728a0-4405-4cd4-adff-b1388f641a3f_6	MCPsignal	PF00015	no_clan	8.1e-09	35.7	389	436
2b1a90f9-c42c-4957-990c-433e95b34d4b_1	MCPsignal	PF00015	no_clan	1.4e-13	51.3	30	69
2b1a90f9-c42c-4957-990c-433e95b34d4b_3	MCPsignal	PF00015	no_clan	9.8e-15	55.0	70	154
2b207942-23e5-4ab1-9518-239032a3a149_6	MCPsignal	PF00015	no_clan	1.7e-25	90.0	207	289
2b243b82-5a27-470b-a317-d0f56405bf63_4	MCPsignal	PF00015	no_clan	5e-43	147.1	280	412
2b243b82-5a27-470b-a317-d0f56405bf63_6	HAMP	PF00672	CL0681	2.4e-07	31.2	158	204
2b2abb0e-919a-41c6-97df-1d30cb4afcc0_4	HAMP	PF00672	CL0681	1.8e-06	28.4	102	149
2b2abb0e-919a-41c6-97df-1d30cb4afcc0_5	MCPsignal	PF00015	no_clan	2e-11	44.2	309	368
2b2ad2c4-168d-4e7e-8e5d-0d96aa1c01fd_1	HAMP	PF00672	CL0681	2.1e-10	41.0	209	257
2b2ad2c4-168d-4e7e-8e5d-0d96aa1c01fd_3	MCPsignal	PF00015	no_clan	5.5e-20	72.1	378	431
2b3ea6de-0ff2-4c57-a175-5d92b81117a6_3	MCPsignal	PF00015	no_clan	8.899999999999999e-25	87.7	374	450
2b6fd89c-016a-57fd-bf75-522542a10f9e_2	MCPsignal	PF00015	no_clan	5e-24	85.2	289	353
2b6fd89c-016a-57fd-bf75-522542a10f9e_2	4HB_MCP_1	PF12729	CL0457	1.2e-13	51.2	23	148
2b6fd89c-016a-57fd-bf75-522542a10f9e_2	HAMP	PF00672	CL0681	1.7e-09	38.1	174	220
2b79e748-1136-5c99-aa00-7d8e264a7959_3	MCPsignal	PF00015	no_clan	5.6e-43	146.9	31	216
2b7c5b4d-3a75-4b7d-af7c-aceac226af37_5	MCPsignal	PF00015	no_clan	2.3e-10	40.7	424	456
2b7c5b4d-3a75-4b7d-af7c-aceac226af37_6	MCPsignal	PF00015	no_clan	1.1e-11	45.1	393	432
2b95be2c-9b1c-4a89-b1a9-d59eba1f8d14_6	MCPsignal	PF00015	no_clan	1.5e-34	119.5	168	334
2ba3ad6b-4b7b-4b91-bd22-8ca3c61981bd_1	N6_N4_Mtase	PF01555	CL0063	5.5e-27	95.2	414	555
2ba3ad6b-4b7b-4b91-bd22-8ca3c61981bd_2	Gp_dh_N	PF00044	CL0063	8.6e-25	87.2	1073	1153
2ba3ad6b-4b7b-4b91-bd22-8ca3c61981bd_2	N6_N4_Mtase	PF01555	CL0063	1.0999999999999998e-24	87.6	566	636
2ba3ad6b-4b7b-4b91-bd22-8ca3c61981bd_2	Gp_dh_C	PF02800	CL0139	2.1e-16	60.1	1206	1249
2ba3ad6b-4b7b-4b91-bd22-8ca3c61981bd_3	MCPsignal	PF00015	no_clan	7.7e-30	104.1	62	224
2ba3ad6b-4b7b-4b91-bd22-8ca3c61981bd_5	DNA_gyraseB_C	PF00986	no_clan	3.2e-19	69.0	416	479
2ba3ad6b-4b7b-4b91-bd22-8ca3c61981bd_6	Toprim	PF01751	CL0413	2.1e-09	37.7	280	382
2ba47170-e261-4797-aaa7-16557dfcd873_1	MCPsignal	PF00015	no_clan	1.6e-36	125.9	170	299
2bb65e05-9348-4677-9522-de491e1d8942_1	HAMP	PF00672	CL0681	1.7e-05	25.3	484	536
2bcd30e9-4bf9-4e4c-9a9c-ccc444f90db2_4	MCPsignal	PF00015	no_clan	3e-22	79.4	60	131
2be4641f-3c5f-4ec5-a39a-30a619995b50_4	sCache_3_3	PF17202	CL0165	4.3e-21	75.5	813	915
2c1b8cb4-b5af-43f7-a240-f2cfae7b8492_4	MCPsignal	PF00015	no_clan	1.1e-14	54.8	154	234
2c1b8cb4-b5af-43f7-a240-f2cfae7b8492_5	MCPsignal	PF00015	no_clan	3.1000000000000004e-28	98.9	80	151
2c270be7-c6e8-4bba-9eea-a3be9a932e7f_5	MCPsignal	PF00015	no_clan	3.1999999999999997e-25	89.1	89	256
2c2fb6d2-2e22-500b-b314-7244800c8ea8_5	MCPsignal	PF00015	no_clan	1.4e-21	77.3	50	117
2c2fb6d2-2e22-500b-b314-7244800c8ea8_6	CheW	PF01584	no_clan	5.5e-14	52.2	234	322
2c4f5e03-b073-42c1-b7f9-47ccd9aae25c_4	MCPsignal	PF00015	no_clan	2.8999999999999997e-29	102.3	22	125
2c6e5c72-0e9a-4fbf-b543-e5815eaeebff_2	MCPsignal	PF00015	no_clan	8.9e-19	68.1	23	61
2c8f2210-c2ce-565b-812f-3c68cdc1040c_6	MCPsignal	PF00015	no_clan	5.999999999999999e-42	143.6	136	253
2c91248c-5300-4e78-bdca-e40819067803_1	MCPsignal	PF00015	no_clan	8.4e-22	78.0	152	261
2c91248c-5300-4e78-bdca-e40819067803_2	MCPsignal	PF00015	no_clan	1e-16	61.4	93	160
2ca6e1c8-079e-57b9-886a-ff3f90305480_5	NIT	PF08376	no_clan	1.4000000000000001e-28	101.1	25	176
2ca6e1c8-079e-57b9-886a-ff3f90305480_5	MCPsignal	PF00015	no_clan	9.3e-11	42.0	372	422
2ca6e1c8-079e-57b9-886a-ff3f90305480_5	HAMP	PF00672	CL0681	4.7e-09	36.7	211	261
2ca6e1c8-079e-57b9-886a-ff3f90305480_6	MCPsignal	PF00015	no_clan	2.3e-12	47.3	423	509
2cce33cc-92ba-462e-93c8-95d89bb6b6db_5	MCPsignal	PF00015	no_clan	3.5e-20	72.7	22	63
2d17b945-e0b6-4a07-8a75-cb72d0740c7d_4	adh_short_C2	PF13561	CL0063	7.1e-10	39.0	525	597
2d17b945-e0b6-4a07-8a75-cb72d0740c7d_5	adh_short	PF00106	CL0063	7.1e-17	61.7	432	528
2d17b945-e0b6-4a07-8a75-cb72d0740c7d_6	MCPsignal	PF00015	no_clan	2.8000000000000003e-23	82.8	178	233
2d1d52aa-04e9-4a84-8459-9a3d3a001d38_1	HTH_38	PF13936	CL0123	7.8e-11	41.7	328	370
2d1d52aa-04e9-4a84-8459-9a3d3a001d38_4	MCPsignal	PF00015	no_clan	4.2e-20	72.5	356	414
2d1d52aa-04e9-4a84-8459-9a3d3a001d38_4	HAMP	PF00672	CL0681	7.4e-10	39.3	191	238
2d28efe4-7181-4410-ac16-9351222f419d_2	MCPsignal	PF00015	no_clan	1.5e-12	47.9	190	217
2d3bd47d-42bd-484c-bb71-eb2297ab45d4_3	MCPsignal	PF00015	no_clan	5.1e-28	98.2	184	257
2d405fa2-7be8-4e4a-9570-9ae8e510b66c_1	DUF222	PF02720	no_clan	6.1e-09	36.0	336	486
2d405fa2-7be8-4e4a-9570-9ae8e510b66c_6	MCPsignal	PF00015	no_clan	1.4e-34	119.5	443	531
2d45c079-da12-4204-92fd-d75a239b6e25_1	Proton_antipo_M	PF00361	CL0425	7.7e-13	48.5	287	376
2d45c079-da12-4204-92fd-d75a239b6e25_4	MCPsignal	PF00015	no_clan	7.8e-21	74.8	443	514
2d5f30e6-5686-4150-9ca7-d422765d7853_1	MCPsignal	PF00015	no_clan	2.1e-27	96.2	192	335
2d67fb73-c24f-4788-8738-2cc47387d783_5	Hpr_kinase_C	PF07475	CL0374	2.4e-18	66.4	316	404
2d67fb73-c24f-4788-8738-2cc47387d783_5	HisKA	PF00512	CL0025	3.8e-12	46.3	80	141
2d67fb73-c24f-4788-8738-2cc47387d783_5	HAMP	PF00672	CL0681	3.8e-07	30.6	23	73
2d67fb73-c24f-4788-8738-2cc47387d783_6	HATPase_c	PF02518	CL0025	5.9e-17	62.4	189	301
2d774b3f-354d-58ac-b539-01c49623a0a3_5	MCPsignal	PF00015	no_clan	4.3e-13	49.6	345	448
2d774b3f-354d-58ac-b539-01c49623a0a3_6	MCPsignal	PF00015	no_clan	9.1e-11	42.1	311	342
2d860310-6326-449a-91a9-3211ca1f4879_1	MCPsignal	PF00015	no_clan	3.8e-32	111.7	221	366
2d860310-6326-449a-91a9-3211ca1f4879_1	HAMP	PF00672	CL0681	1.6e-05	25.4	108	144
2dab6e4a-5b84-4865-b5ee-a3c4f32094ba_2	MCPsignal	PF00015	no_clan	4.7e-09	36.5	123	166
2dab6e4a-5b84-4865-b5ee-a3c4f32094ba_4	VirJ	PF06057	CL0028	1.1e-10	41.9	22	70
2db7f364-d905-4aff-8d26-afa3a6e21961_6	MCPsignal	PF00015	no_clan	8.199999999999999e-35	120.3	22	151
2dc39494-749a-43e9-91b3-4d1ccd7bae02_1	MCPsignal	PF00015	no_clan	5.4e-10	39.5	99	128
2dcd5411-7ac9-48bb-94d5-f0a4f95711c7_2	MCPsignal	PF00015	no_clan	4.4e-23	82.2	522	589
2dcd5411-7ac9-48bb-94d5-f0a4f95711c7_5	Citrate_synt	PF00285	no_clan	6.800000000000001e-28	98.0	270	380
2dcd5411-7ac9-48bb-94d5-f0a4f95711c7_6	Citrate_synt	PF00285	no_clan	2.9000000000000003e-71	240.6	379	569
2dd41249-c21e-43ae-8d92-f93789a6fd9a_6	MCPsignal	PF00015	no_clan	1.9e-20	73.6	160	208
2dd4761f-7534-5ccb-9686-48d9dcad3499_4	MCPsignal	PF00015	no_clan	1.1e-31	110.2	23	102
2dda0aae-aa54-47ed-bce7-bcd2172d5462_1	Iso_dh	PF00180	CL0270	7.5e-13	48.5	53	135
2dda0aae-aa54-47ed-bce7-bcd2172d5462_6	MCPsignal	PF00015	no_clan	8.2e-10	38.9	365	415
2df0fd0e-71f0-4f80-b7c0-c9cefaa745e2_4	MCPsignal	PF00015	no_clan	3e-19	69.7	294	331
2df0fd0e-71f0-4f80-b7c0-c9cefaa745e2_5	HAMP	PF00672	CL0681	1.6e-08	35.0	149	189
2e36f6f8-a3a9-446f-a886-13edaaf87181_4	MCPsignal	PF00015	no_clan	7.4e-10	39.1	257	289
2e37d937-6ac0-5de6-ada4-d70ed29e52f0_2	ADP_ribosyl_GH	PF03747	no_clan	3.5999999999999997e-35	122.3	134	319
2e37d937-6ac0-5de6-ada4-d70ed29e52f0_3	ADP_ribosyl_GH	PF03747	no_clan	4.2e-16	59.7	41	138
2e37d937-6ac0-5de6-ada4-d70ed29e52f0_6	MCPsignal	PF00015	no_clan	1e-31	110.2	133	285
2e4459ef-f29b-442e-b983-86b864a202f5_1	UPF0052	PF01933	no_clan	8.6e-19	68.1	763	816
2e4459ef-f29b-442e-b983-86b864a202f5_1	ATP_bind_2	PF03668	CL0023	4.1e-07	29.8	702	752
2e4459ef-f29b-442e-b983-86b864a202f5_2	ATP_bind_2	PF03668	CL0023	7.7e-37	127.3	594	700
2e4459ef-f29b-442e-b983-86b864a202f5_4	MCPsignal	PF00015	no_clan	3.2e-10	40.3	543	579
2e4459ef-f29b-442e-b983-86b864a202f5_5	MCPsignal	PF00015	no_clan	5e-24	85.2	480	545
2e568014-4187-4549-b25d-9d13ec4d3681_4	MCPsignal	PF00015	no_clan	2.2e-19	70.1	256	324
2e669a70-97db-4756-a1e9-f5e2e199f8f2_2	MCPsignal	PF00015	no_clan	1.2e-19	70.9	424	496
2e685d24-f25e-468c-a8bb-47c397b5578c_1	HAMP	PF00672	CL0681	6.4e-13	49.1	498	551
2e8a8f54-7f08-43f8-8088-c0e935c9e94e_1	Protoglobin	PF11563	CL0090	4.3e-15	56.1	247	336
2e8a8f54-7f08-43f8-8088-c0e935c9e94e_2	MCPsignal	PF00015	no_clan	2.9e-25	89.2	528	599
2e978c56-02fa-4b2e-a532-41330bbbc8fe_3	MCPsignal	PF00015	no_clan	5.2e-54	182.8	199	355
2e978c56-02fa-4b2e-a532-41330bbbc8fe_3	HAMP	PF00672	CL0681	3.5e-12	46.7	84	134
2e9b4dea-93d6-4ea1-8fc7-c84bb998c7b9_2	MCPsignal	PF00015	no_clan	1e-16	61.4	132	176
2ea32960-e124-4f22-9c7f-4277b080bfe1_4	MCPsignal	PF00015	no_clan	6.1e-16	58.9	50	107
2eadbebd-8830-4acc-990a-d864d12d81bd_5	MCPsignal	PF00015	no_clan	3.7e-15	56.3	32	82
2ee20921-6df3-459c-aa2f-048c5e618f41_4	sCache_2	PF17200	CL0165	8.2e-27	94.1	55	150
2ee20921-6df3-459c-aa2f-048c5e618f41_5	MCPsignal	PF00015	no_clan	2.1e-29	102.7	340	453
2ee20921-6df3-459c-aa2f-048c5e618f41_5	HAMP	PF00672	CL0681	3.4e-09	37.1	182	233
2ee23f5e-5d1c-4e1a-a866-ae318d4f9dab_4	MCPsignal	PF00015	no_clan	8.700000000000001e-48	162.6	209	344
2ee736b3-4227-47a7-8b55-c7cbd40d238c_5	MCPsignal	PF00015	no_clan	5.4e-17	62.3	25	96
2f06acfb-fb4c-4103-a541-a42a940886b6_4	MCPsignal	PF00015	no_clan	2.3e-13	50.5	146	253
2f084116-11db-4c12-876e-36380b362938_4	MCPsignal	PF00015	no_clan	5.6000000000000005e-30	104.6	22	115
2f084116-11db-4c12-876e-36380b362938_4	B12-binding_2	PF02607	no_clan	2.9e-23	82.3	402	473
2f084116-11db-4c12-876e-36380b362938_4	B12-binding	PF02310	CL0063	1.6e-19	70.3	488	604
2f084116-11db-4c12-876e-36380b362938_6	MCPsignal	PF00015	no_clan	3.3e-12	46.8	116	204
2f19c076-f6b8-40d5-83af-09d0669d54d8_1	DUF2339	PF10101	no_clan	5.4e-35	121.3	27	148
2f19c076-f6b8-40d5-83af-09d0669d54d8_5	MCPsignal	PF00015	no_clan	9.6e-33	113.6	101	263
2f272ced-f14f-4f92-be05-64ad86d84c3c_6	MCPsignal	PF00015	no_clan	2.5e-47	161.1	161	294
2f3b9b60-7bf0-4f41-b423-3f5e67e2c0fd_3	MCPsignal	PF00015	no_clan	5.8e-34	117.6	757	880
2f3b9b60-7bf0-4f41-b423-3f5e67e2c0fd_3	HAMP	PF00672	CL0681	5.3e-12	46.1	645	694
2f3b9b60-7bf0-4f41-b423-3f5e67e2c0fd_4	FA_hydroxylase	PF04116	no_clan	1.1e-07	32.5	715	755
2f473faa-14dc-5821-a5b3-3c84e5420630_3	MCPsignal	PF00015	no_clan	8.1e-17	61.8	21	81
2f52bfb5-8c51-40a8-b103-9252999eeb6e_3	MCPsignal	PF00015	no_clan	1.7e-36	125.9	200	309
2f6bd107-53f8-4597-bd1d-3412c9b985e4_6	MCPsignal	PF00015	no_clan	5.0000000000000005e-39	134.1	227	319
2f6bd107-53f8-4597-bd1d-3412c9b985e4_6	HAMP	PF00672	CL0681	3.7e-09	37.0	29	76
2f768fdc-1b5f-4df5-9331-929395012980_3	MCPsignal	PF00015	no_clan	9.2e-35	120.2	346	463
2f869841-4ce1-4422-bba6-d05b66a7f41c_3	MCPsignal	PF00015	no_clan	9.300000000000001e-32	110.4	23	127
2fae624d-80ae-4360-a5d1-99a3648df341_4	MCPsignal	PF00015	no_clan	3.6000000000000003e-28	98.7	172	244
2fae624d-80ae-4360-a5d1-99a3648df341_4	HAMP	PF00672	CL0681	1e-10	42.0	56	102
2fb0fb0c-404a-4c1c-9718-1587e540cdc7_5	HAMP	PF00672	CL0681	5.1e-07	30.2	91	143
2fb0fb0c-404a-4c1c-9718-1587e540cdc7_6	MCPsignal	PF00015	no_clan	2.2000000000000002e-27	96.2	214	301
2fb4fb9b-cc2a-4789-830c-536d90d18deb_1	MCPsignal	PF00015	no_clan	5.3e-09	36.3	386	441
2fb4fb9b-cc2a-4789-830c-536d90d18deb_2	4HB_MCP_1	PF12729	CL0457	2.6e-07	30.5	29	190
2fb4fb9b-cc2a-4789-830c-536d90d18deb_2	HAMP	PF00672	CL0681	1.4e-05	25.6	235	270
2fc05920-0713-42c8-910e-53e31a34a447_1	Flavin_Reduct	PF01613	CL0336	1e-07	32.3	183	247
2fc05920-0713-42c8-910e-53e31a34a447_2	Flavin_Reduct	PF01613	CL0336	1.7e-08	34.9	108	180
2fc05920-0713-42c8-910e-53e31a34a447_5	MCPsignal	PF00015	no_clan	1.1e-45	155.8	40	196
3042daee-aae2-4265-8776-e55a74e4d2ed_5	MCPsignal	PF00015	no_clan	1.5e-23	83.7	91	196
3042daee-aae2-4265-8776-e55a74e4d2ed_6	MCPsignal	PF00015	no_clan	2.7e-15	56.8	28	92
304874c2-5505-4cc9-9ee4-80618bf69a09_6	MCPsignal	PF00015	no_clan	9.9e-22	77.8	185	251
30520381-d0a3-4e7b-a229-50b2460ea43f_6	MCPsignal	PF00015	no_clan	3.4e-39	134.6	147	301
3060e991-e4c6-42be-9916-8ee959f72147_1	PA	PF02225	CL0364	6.5e-10	39.1	252	326
3060e991-e4c6-42be-9916-8ee959f72147_5	MCPsignal	PF00015	no_clan	1.8e-19	70.4	53	116
308507bf-8015-5577-9194-7fc7fa5ff84a_3	MCPsignal	PF00015	no_clan	1.5e-12	47.9	23	124
308507bf-8015-5577-9194-7fc7fa5ff84a_4	HxlR	PF01638	CL0123	3e-07	30.4	110	151
308507bf-8015-5577-9194-7fc7fa5ff84a_6	Sigma70_r4_2	PF08281	CL0123	2.2e-07	30.6	18	58
309998a4-4f6c-4ae8-8c69-081d45ca9bd0_3	MCPsignal	PF00015	no_clan	1.3e-31	110.0	21	106
30aee28b-87db-4b60-9cb0-55e3def92de2_6	MCPsignal	PF00015	no_clan	3.7e-30	105.2	26	98
30c4d884-b6d5-421c-a46b-012c1100b02c_4	MCPsignal	PF00015	no_clan	9.3e-21	74.6	50	115
30c4d884-b6d5-421c-a46b-012c1100b02c_5	Hpt	PF01627	no_clan	1.4e-11	44.6	247	336
30c4d884-b6d5-421c-a46b-012c1100b02c_5	MCPsignal	PF00015	no_clan	2.3e-11	44.0	114	207
30d3706e-8332-46b2-b47e-8a8f8d7a8904_5	MCPsignal	PF00015	no_clan	1.3000000000000001e-30	106.6	94	203
3116b7ab-3fd7-4413-a4aa-6cd01f7b9dde_2	MCPsignal	PF00015	no_clan	2.0000000000000002e-39	135.4	271	368
3116b7ab-3fd7-4413-a4aa-6cd01f7b9dde_2	HAMP	PF00672	CL0681	0.00013	22.5	155	201
311f7f17-e160-4e3d-a7b0-05e2ac189218_1	MCPsignal	PF00015	no_clan	3.1e-22	79.4	228	293
3134ab5c-1b21-49ba-96da-5aa4aeb2148d_5	MCPsignal	PF00015	no_clan	5.4e-19	68.8	54	101
314ccf9c-4e7a-4537-addd-06f11b4010a6_4	MCPsignal	PF00015	no_clan	7.7e-30	104.1	184	289
314ccf9c-4e7a-4537-addd-06f11b4010a6_4	HAMP	PF00672	CL0681	4e-08	33.7	31	74
3155eac5-bddc-424d-85bf-b9c7c5623f43_1	MCPsignal	PF00015	no_clan	1.5000000000000001e-30	106.5	393	488
316befd8-8dc8-4b91-bb1a-44a74a781d4d_1	HAMP	PF00672	CL0681	4.2e-09	36.8	32	80
316befd8-8dc8-4b91-bb1a-44a74a781d4d_3	MCPsignal	PF00015	no_clan	1.5e-15	57.6	142	219
3191da6e-a7e9-451c-8790-d78fd30e5dad_3	MCPsignal	PF00015	no_clan	1.5e-41	142.3	42	166
319c2b59-1024-4c84-96e3-65084f80d4fc_4	MCPsignal	PF00015	no_clan	1e-27	97.2	11	146
31a12cf6-127f-4ad6-84bc-bc85d75e8673_6	MCPsignal	PF00015	no_clan	1.8e-21	76.9	104	172
31c4836b-6237-5d1f-a364-1dba2e94d812_6	MCPsignal	PF00015	no_clan	9.7e-20	71.3	91	130
31de3427-1008-4420-87c1-bb140d993f63_4	MCPsignal	PF00015	no_clan	4.9999999999999996e-54	182.9	218	374
31de3427-1008-4420-87c1-bb140d993f63_5	sCache_2	PF17200	CL0165	3.4000000000000003e-32	111.6	540	667
31de3427-1008-4420-87c1-bb140d993f63_5	HAMP	PF00672	CL0681	2.2e-05	25.0	103	132
32024030-0eda-4468-9f86-480b6f61d7fc_5	MCPsignal	PF00015	no_clan	1.1e-23	84.1	125	167
3220cfd7-bcb6-4a63-9aa1-e45638e607e5_5	MCPsignal	PF00015	no_clan	2.8e-11	43.7	75	134
32727a64-1795-461d-bccf-8fd5562f01b6_1	MCPsignal	PF00015	no_clan	7e-50	169.4	467	616
327764a8-6350-47d5-bc5d-9203392051e1_1	HAMP	PF00672	CL0681	2.7e-12	47.1	462	512
327764a8-6350-47d5-bc5d-9203392051e1_1	HisKA	PF00512	CL0025	1.7e-06	28.2	622	648
3279cdce-c5ba-4b35-9ac8-85bea8e40ef7_5	MCPsignal	PF00015	no_clan	2e-44	151.7	23	206
3287f96d-b331-4cc9-9cdf-f95b2dd8a963_3	MCPsignal	PF00015	no_clan	1.5e-34	119.5	196	287
3287f96d-b331-4cc9-9cdf-f95b2dd8a963_3	HAMP	PF00672	CL0681	4.9e-08	33.4	80	130
329027c3-09f3-5d9c-a5de-252d9dfba867_3	MCPsignal	PF00015	no_clan	1.7e-38	132.3	41	193
3292a054-4864-434a-8e7b-6d21fd8b4607_1	Peptidase_M17	PF00883	CL0035	2.3e-63	214.6	807	1000
3292a054-4864-434a-8e7b-6d21fd8b4607_1	LytTR	PF04397	CL0049	1.1e-08	35.4	467	518
3292a054-4864-434a-8e7b-6d21fd8b4607_2	Phosphodiest	PF01663	CL0088	2.6e-19	70.2	1030	1118
3292a054-4864-434a-8e7b-6d21fd8b4607_2	Peptidase_M17	PF00883	CL0035	9e-19	68.1	745	809
3292a054-4864-434a-8e7b-6d21fd8b4607_3	Phosphodiest	PF01663	CL0088	4.4e-08	33.3	1130	1235
3292a054-4864-434a-8e7b-6d21fd8b4607_4	MCPsignal	PF00015	no_clan	8.1e-27	94.3	636	756
3299d7d5-367d-47e9-b911-3ce37d8f1cde_3	Autotransporter	PF03797	CL0193	9.6e-13	48.5	22	147
3299d7d5-367d-47e9-b911-3ce37d8f1cde_6	MCPsignal	PF00015	no_clan	2e-27	96.3	114	275
329a1a45-401d-4000-b1e8-2e1f0fc115ae_6	MCPsignal	PF00015	no_clan	1.2e-49	168.6	38	185
329d4337-8507-493c-aa82-0d1cbada93cf_1	Protoglobin	PF11563	CL0090	1.4e-18	67.5	68	171
329d4337-8507-493c-aa82-0d1cbada93cf_3	MCPsignal	PF00015	no_clan	4.1e-11	43.2	262	318
32a1cc58-509f-4bad-9d09-895af3c9fbb0_2	MCPsignal	PF00015	no_clan	2.6000000000000002e-30	105.7	37	197
32a1cc58-509f-4bad-9d09-895af3c9fbb0_4	HTH_29	PF13551	CL0123	3.6e-07	30.3	48	106
32a1cc58-509f-4bad-9d09-895af3c9fbb0_5	Ferritin	PF00210	CL0044	4.2e-27	95.0	646	779
32a1cc58-509f-4bad-9d09-895af3c9fbb0_5	PKHD_C	PF18331	no_clan	3.5e-20	72.0	565	607
32a1cc58-509f-4bad-9d09-895af3c9fbb0_5	2OG-FeII_Oxy_3	PF13640	CL0029	2.8e-12	47.5	466	558
32a1cc58-509f-4bad-9d09-895af3c9fbb0_6	DDE_3	PF13358	CL0219	1.4e-15	57.5	190	306
32bc41e8-053d-585b-9c71-2511e6509616_4	MCPsignal	PF00015	no_clan	7.1e-20	71.7	221	267
32bc41e8-053d-585b-9c71-2511e6509616_6	HAMP	PF00672	CL0681	4.1e-06	27.3	49	90
32cfc116-3117-43c8-af2e-b4d648d225a0_3	MCPsignal	PF00015	no_clan	2e-27	96.3	349	442
32d2d369-1431-4294-886f-8a43b3ed7ee3_6	MCPsignal	PF00015	no_clan	1.7e-20	73.7	293	352
32d6ea15-bd0b-5d20-bbbf-c0c6a180b866_1	MCPsignal	PF00015	no_clan	6.2e-14	52.4	251	292
32f61e57-9189-494c-ac4f-263530e56240_6	MCPsignal	PF00015	no_clan	4.4e-54	183.1	83	239
3304546c-cfb7-4458-a33a-65c5a7c30f32_5	MCPsignal	PF00015	no_clan	4.7e-52	176.5	128	286
3304546c-cfb7-4458-a33a-65c5a7c30f32_5	HAMP	PF00672	CL0681	2.7e-05	24.7	24	59
3328056c-1d54-4952-af9d-72e79140acd0_1	MCPsignal	PF00015	no_clan	1.3e-10	41.5	75	135
3328056c-1d54-4952-af9d-72e79140acd0_2	MCPsignal	PF00015	no_clan	8.1e-11	42.2	134	196
3330698e-d5c7-51be-ab2e-f6a5b53f44b5_1	HAMP	PF00672	CL0681	8.6e-07	29.4	33	84
3336e2f2-cddf-443f-8577-98609652ece0_1	MCPsignal	PF00015	no_clan	5.5e-41	140.4	48	230
334b36fe-b9c9-5a74-aaf0-fa0c290aa344_1	MCPsignal	PF00015	no_clan	1.5999999999999999e-29	103.2	206	305
334cbdc2-2f3a-47e9-a584-91265af8ed4c_6	MCPsignal	PF00015	no_clan	2.4e-18	66.7	100	163
3353e8e6-1770-40dd-a432-eb5e43683f4d_4	MCPsignal	PF00015	no_clan	6.2000000000000004e-27	94.7	280	369
3353e8e6-1770-40dd-a432-eb5e43683f4d_5	GAF_2	PF13185	CL0161	4.1e-10	40.3	63	139
335b687a-a50b-5aa9-930f-3c75cea32465_1	HATPase_c	PF02518	CL0025	2.9e-13	50.5	458	511
335b687a-a50b-5aa9-930f-3c75cea32465_1	HAMP	PF00672	CL0681	1.7e-09	38.1	203	253
335b687a-a50b-5aa9-930f-3c75cea32465_1	CHASE8	PF17152	CL0165	3.4e-06	27.4	64	166
335b687a-a50b-5aa9-930f-3c75cea32465_2	HisKA	PF00512	CL0025	1.3e-09	38.1	290	333
3365d4a7-6ec3-49e2-9836-750a42c42893_1	adh_short	PF00106	CL0063	1.1e-11	44.7	131	211
3365d4a7-6ec3-49e2-9836-750a42c42893_2	adh_short_C2	PF13561	CL0063	5.7e-14	52.4	247	310
3365d4a7-6ec3-49e2-9836-750a42c42893_2	adh_short	PF00106	CL0063	6.7e-13	48.7	70	131
3365d4a7-6ec3-49e2-9836-750a42c42893_3	adh_short_C2	PF13561	CL0063	1e-07	31.9	206	248
3365d4a7-6ec3-49e2-9836-750a42c42893_6	MCPsignal	PF00015	no_clan	1.2e-25	90.5	24	144
3368e262-d6db-4402-93e8-c6a343c1463f_3	MCPsignal	PF00015	no_clan	7.2e-21	74.9	22	62
3368e262-d6db-4402-93e8-c6a343c1463f_5	TPP_enzyme_C	PF02775	CL0254	3.6e-15	56.3	24	99
336d5dda-4660-4f04-b892-f5885f2aa6b8_6	MCPsignal	PF00015	no_clan	5.899999999999999e-26	91.5	186	311
3373184e-a9b7-44c4-8114-6b4110ce29d4_6	MCPsignal	PF00015	no_clan	1.2e-10	41.7	26	61
339c4041-01b7-4c8f-8eb8-357ccfcaf7ad_5	HAMP	PF00672	CL0681	4.8e-08	33.4	432	473
33b30d30-6696-4156-bd3d-fae8398dd1cc_2	MCPsignal	PF00015	no_clan	1.1e-55	188.3	107	261
33c191dc-92d2-4e67-83b7-93481c2eb912_4	HAMP	PF00672	CL0681	1.1e-08	35.5	233	284
33c191dc-92d2-4e67-83b7-93481c2eb912_4	HAMP	PF00672	CL0681	0.009	16.6	328	356
33c191dc-92d2-4e67-83b7-93481c2eb912_5	HAMP	PF00672	CL0681	8e-09	35.9	49	99
33c191dc-92d2-4e67-83b7-93481c2eb912_6	MCPsignal	PF00015	no_clan	3.1999999999999997e-29	102.1	457	554
341dc0f4-6022-56ea-a95d-76989e41e165_1	MCPsignal	PF00015	no_clan	2.5e-09	37.4	35	66
341dc0f4-6022-56ea-a95d-76989e41e165_2	CheR	PF01739	CL0063	1.1e-52	178.6	264	437
341dc0f4-6022-56ea-a95d-76989e41e165_2	CheR_N	PF03705	no_clan	9.8e-14	51.0	198	247
341dc0f4-6022-56ea-a95d-76989e41e165_3	MCPsignal	PF00015	no_clan	2.2e-10	40.8	64	139
34271ee5-1a5a-56c5-a451-c3be172294bd_4	HAMP	PF00672	CL0681	1.3e-11	44.8	90	136
34618193-05ca-4163-80f9-1ed9cfbd8fe8_4	HAMP	PF00672	CL0681	1.5e-09	38.2	677	727
34618193-05ca-4163-80f9-1ed9cfbd8fe8_5	Hydrolase_3	PF08282	CL0137	1.5000000000000002e-28	100.5	190	412
34618193-05ca-4163-80f9-1ed9cfbd8fe8_6	Hydrolase_3	PF08282	CL0137	3.7e-08	33.6	45	98
3465662f-def9-4439-b28b-fd12943d695d_5	MCPsignal	PF00015	no_clan	1.4999999999999998e-29	103.2	116	272
347011bb-0e22-48c6-9772-e631f44a58c0_1	MCPsignal	PF00015	no_clan	2.6e-21	76.4	107	160
348df065-8b40-4b58-856c-e848095f3518_4	MCPsignal	PF00015	no_clan	6.7e-34	117.4	178	312
348e521e-f484-43cf-a984-3b9b75beb622_6	MCPsignal	PF00015	no_clan	5.5e-22	78.6	170	260
34aa272a-dfc2-467a-ae38-812d3168ec55_2	MCPsignal	PF00015	no_clan	9.499999999999999e-43	146.2	120	245
34bd97b5-e2ef-4466-b7a2-8f094a9d6613_5	NIT	PF08376	no_clan	7.4e-06	26.8	26	148
34bd97b5-e2ef-4466-b7a2-8f094a9d6613_6	MCPsignal	PF00015	no_clan	1.7e-29	103.0	349	495
34c38070-6109-4a97-ac87-f80fd2690985_4	4HB_MCP_1	PF12729	CL0457	8.1e-12	45.2	131	211
34c38070-6109-4a97-ac87-f80fd2690985_6	MCPsignal	PF00015	no_clan	1.8999999999999998e-39	135.4	452	542
34d6b397-1528-5f71-b51a-06f098f59f3c_4	MCPsignal	PF00015	no_clan	2.7e-33	115.4	279	444
34efdc62-7713-44cd-811f-877f67d24c9d_2	MCPsignal	PF00015	no_clan	1.2e-52	178.3	141	297
34efdc62-7713-44cd-811f-877f67d24c9d_3	HAMP	PF00672	CL0681	1.2e-11	45.0	27	73
34fc5575-8716-4ff9-94c3-eff47c076b6f_4	MCPsignal	PF00015	no_clan	2.4e-19	70.0	61	137
351225cf-e27a-4925-9d06-25a62cafe20c_6	MCPsignal	PF00015	no_clan	8.5e-13	48.7	191	268
351225cf-e27a-4925-9d06-25a62cafe20c_6	HAMP	PF00672	CL0681	1.1e-09	38.7	16	64
35217ca1-a794-43ec-b63e-66d5a8c48faa_1	MCPsignal	PF00015	no_clan	2.4e-27	96.1	179	322
35217ca1-a794-43ec-b63e-66d5a8c48faa_5	PspB	PF06667	no_clan	6.3e-06	26.4	140	164
35217ca1-a794-43ec-b63e-66d5a8c48faa_6	PspB	PF06667	no_clan	7.5e-13	48.5	98	140
35217ca1-a794-43ec-b63e-66d5a8c48faa_6	PspC	PF04024	no_clan	4.1e-11	42.7	182	213
35252c70-a04c-466e-b3f2-67a1637d9624_1	Beta-lactamase	PF00144	CL0013	4.3e-28	98.7	27	182
35252c70-a04c-466e-b3f2-67a1637d9624_3	Beta-lactamase	PF00144	CL0013	2.4e-09	37.1	112	310
35252c70-a04c-466e-b3f2-67a1637d9624_4	MCPsignal	PF00015	no_clan	5.5e-50	169.7	195	335
35252c70-a04c-466e-b3f2-67a1637d9624_5	HAMP	PF00672	CL0681	6.3e-08	33.1	66	116
354fe7c2-fb18-4b11-b782-17724e85adbe_3	MCPsignal	PF00015	no_clan	9.000000000000001e-29	100.7	276	336
355fb48a-d281-4180-8cb5-79cdf9d9f7d3_2	MCPsignal	PF00015	no_clan	1.1e-38	133.0	71	199
3565ffd4-a59d-490f-9bc9-d423a8bd7ed7_6	MCPsignal	PF00015	no_clan	1.2e-29	103.6	232	318
35685ca3-93c9-441e-9a3a-e44e2238e80c_2	MCPsignal	PF00015	no_clan	3.8e-32	111.7	119	271
35685ca3-93c9-441e-9a3a-e44e2238e80c_3	HAMP	PF00672	CL0681	4.1e-08	33.7	20	54
35a6b8c6-d3b9-5474-b330-00a72cffb990_5	MCPsignal	PF00015	no_clan	8.299999999999999e-46	156.1	56	198
35aa6295-374c-40ad-93e8-d2733950540d_4	MCPsignal	PF00015	no_clan	5.2e-14	52.6	129	199
35aa6295-374c-40ad-93e8-d2733950540d_5	MCPsignal	PF00015	no_clan	1.8000000000000002e-28	99.7	59	127
35aa6295-374c-40ad-93e8-d2733950540d_6	CheW	PF01584	no_clan	1.4000000000000001e-30	105.9	308	438
35ac7840-248e-5c52-9394-a8e127fbb2ac_3	MCPsignal	PF00015	no_clan	4.6e-18	65.8	22	70
35ac7840-248e-5c52-9394-a8e127fbb2ac_4	Ribosomal_S2	PF00318	CL0067	1.0000000000000001e-34	119.8	70	165
35ac7840-248e-5c52-9394-a8e127fbb2ac_5	Ribosomal_S2	PF00318	CL0067	4.8e-11	42.5	31	81
35b1b5b7-32cb-4143-ba3b-68151de81bf9_4	MCPsignal	PF00015	no_clan	5.5e-40	137.2	788	942
35b1b5b7-32cb-4143-ba3b-68151de81bf9_4	HAMP	PF00672	CL0681	1.2e-06	29.0	645	696
35b1b5b7-32cb-4143-ba3b-68151de81bf9_6	Glycos_transf_2	PF00535	CL0110	4.7e-11	43.0	218	309
35efde8c-51b0-4573-9470-bbe137fc56e9_6	MCPsignal	PF00015	no_clan	4.6e-48	163.5	23	150
35f21109-0cdb-4a73-bc0d-e4e97777db52_2	MCPsignal	PF00015	no_clan	1.2e-23	84.0	206	324
35f21109-0cdb-4a73-bc0d-e4e97777db52_2	HAMP	PF00672	CL0681	2.3e-09	37.7	22	64
35f9c763-5bda-4531-898a-a0fc828fcdf3_1	HATPase_c	PF02518	CL0025	9e-18	65.0	433	533
35f9c763-5bda-4531-898a-a0fc828fcdf3_1	HisKA	PF00512	CL0025	1.1e-09	38.3	337	396
35f9c763-5bda-4531-898a-a0fc828fcdf3_1	HAMP	PF00672	CL0681	4.4e-07	30.4	281	331
35f9c763-5bda-4531-898a-a0fc828fcdf3_3	Trans_reg_C	PF00486	CL0123	2.2e-20	72.7	41	109
3611cfd2-4452-4939-ac67-043bb2dea054_1	MCPsignal	PF00015	no_clan	9.1e-19	68.1	445	503
3611cfd2-4452-4939-ac67-043bb2dea054_2	4HB_MCP_1	PF12729	CL0457	8.8e-21	74.5	121	287
361a2bab-f63c-40a3-995b-2185e6b9937f_2	HisKA	PF00512	CL0025	1.8e-16	60.1	299	362
361a2bab-f63c-40a3-995b-2185e6b9937f_2	HAMP	PF00672	CL0681	1.4e-13	51.1	242	292
361a2bab-f63c-40a3-995b-2185e6b9937f_3	Trans_reg_C	PF00486	CL0123	5.8e-22	77.8	84	159
36228412-e6f8-40f3-9751-b8ff7a5852e7_4	MCPsignal	PF00015	no_clan	9.6e-25	87.6	361	426
36228412-e6f8-40f3-9751-b8ff7a5852e7_6	HAMP	PF00672	CL0681	1.8e-05	25.2	172	219
36243ded-522d-407d-a471-bd665cb2190a_3	MCPsignal	PF00015	no_clan	1.5e-35	122.7	165	272
36243ded-522d-407d-a471-bd665cb2190a_3	HAMP	PF00672	CL0681	1.3e-06	28.9	33	75
3642a482-db6c-469a-a48f-60586a2c27eb_4	Lactamase_B	PF00753	CL0381	2e-10	41.2	52	197
3652ef5c-bc74-4615-abe3-057ba522fe4b_2	ABC_tran	PF00005	CL0023	2.2e-32	112.6	231	382
3652ef5c-bc74-4615-abe3-057ba522fe4b_2	oligo_HPY	PF08352	no_clan	5.8e-09	36.5	433	489
3652ef5c-bc74-4615-abe3-057ba522fe4b_3	ABC_tran	PF00005	CL0023	2.9e-08	34.5	27	66
3652ef5c-bc74-4615-abe3-057ba522fe4b_4	MCPsignal	PF00015	no_clan	3.4e-48	163.9	478	631
3652ef5c-bc74-4615-abe3-057ba522fe4b_5	HAMP	PF00672	CL0681	3.4e-08	33.9	362	411
36788669-9c80-454a-95ee-c50e79e6678f_1	MCPsignal	PF00015	no_clan	6.9999999999999995e-40	136.8	329	509
36788669-9c80-454a-95ee-c50e79e6678f_1	HAMP	PF00672	CL0681	8.1e-14	51.9	211	264
36788669-9c80-454a-95ee-c50e79e6678f_2	sCache_2	PF17200	CL0165	1.7e-10	41.1	35	119
36788669-9c80-454a-95ee-c50e79e6678f_3	sCache_2	PF17200	CL0165	3.8e-07	30.3	119	177
368afff7-461f-4371-a65e-2d0e91885a94_5	MCPsignal	PF00015	no_clan	1.5999999999999999e-31	109.6	45	217
36a6120b-cbd6-4c52-aa71-c1c1b7613129_1	MCPsignal	PF00015	no_clan	7.300000000000001e-27	94.5	295	403
36a6120b-cbd6-4c52-aa71-c1c1b7613129_2	Lactonase	PF10282	CL0186	7.5e-09	35.5	545	625
36a6120b-cbd6-4c52-aa71-c1c1b7613129_2	HAMP	PF00672	CL0681	1e-07	32.4	20	67
36a7e3fd-2d2c-488c-9d8f-1988aeb133cf_6	MCPsignal	PF00015	no_clan	3.3e-35	121.6	253	389
36b6b36f-033a-4b41-a9b4-53d8b99d48d2_1	MCPsignal	PF00015	no_clan	3.1e-31	108.7	41	148
36c233f0-a9be-4668-897c-6bb6986dfeed_1	MCPsignal	PF00015	no_clan	1.2e-13	51.4	408	464
36d08be8-8fa9-4cdc-857a-c79577eec7ef_2	MCPsignal	PF00015	no_clan	3.3e-21	76.0	157	274
36ddba29-6c0a-4d81-af17-9412155d66ff_6	MCPsignal	PF00015	no_clan	1.8e-33	116.0	472	535
36df2437-00a9-4d40-ae44-d7e268f05ccb_4	HAMP	PF00672	CL0681	3.6e-09	37.1	131	169
36df2437-00a9-4d40-ae44-d7e268f05ccb_5	MCPsignal	PF00015	no_clan	1.6000000000000002e-22	80.3	287	389
36df2437-00a9-4d40-ae44-d7e268f05ccb_6	MCPsignal	PF00015	no_clan	1.8e-13	50.8	235	286
36e151f2-424f-59a5-abb0-6927606acebf_4	MCPsignal	PF00015	no_clan	8.8e-20	71.4	202	288
36ffebba-301d-4444-af01-aee3ee40a4a0_1	MCPsignal	PF00015	no_clan	4.1e-28	98.5	799	957
36ffebba-301d-4444-af01-aee3ee40a4a0_1	HAMP	PF00672	CL0681	3.2e-09	37.2	685	734
36ffebba-301d-4444-af01-aee3ee40a4a0_2	CN_hydrolase	PF00795	no_clan	7.4e-10	38.8	74	320
370817a1-7040-44bd-a67f-67b0cf788cda_2	MCPsignal	PF00015	no_clan	1.8000000000000002e-28	99.7	142	230
3723518c-6578-4dcc-aeff-9383a6406c3e_1	MCPsignal	PF00015	no_clan	3.3000000000000003e-34	118.3	241	328
3723518c-6578-4dcc-aeff-9383a6406c3e_3	HAMP	PF00672	CL0681	4.2e-12	46.4	127	177
3737bb63-218e-433d-bc68-7839b5bd115d_1	MCPsignal	PF00015	no_clan	3.5e-30	105.3	137	252
3739732c-23ff-45a3-8368-ed656b3fc57f_5	MCPsignal	PF00015	no_clan	2.3000000000000003e-28	99.4	121	269
375a5b84-760f-4056-a999-362216616e17_3	MCPsignal	PF00015	no_clan	6.2e-33	114.2	23	186
3763b6a0-2abf-495b-8dbe-9eb4669aa805_4	MCPsignal	PF00015	no_clan	2.3e-39	135.1	23	132
376a27cd-89fe-4230-abfb-a146d99657ad_1	MCPsignal	PF00015	no_clan	4.3e-47	160.3	142	281
376dcd0d-b8cd-4a03-b88f-5734190df0ff_2	MIP	PF00230	no_clan	6.6000000000000005e-34	117.8	317	473
376dcd0d-b8cd-4a03-b88f-5734190df0ff_2	MCPsignal	PF00015	no_clan	1.9000000000000003e-28	99.6	77	231
3778afcd-e815-4b34-8b38-70d985128822_3	CheW	PF01584	no_clan	3.6e-17	62.5	204	275
37b01df2-5ae7-4258-975d-3d9dc62ff622_5	MCPsignal	PF00015	no_clan	7.8e-35	120.4	45	164
37f153a8-3e2b-4332-beb4-c60e82042898_1	TarH	PF02203	CL0457	1.8e-14	54.2	25	179
37f153a8-3e2b-4332-beb4-c60e82042898_3	MCPsignal	PF00015	no_clan	1.6e-26	93.3	331	400
37f153a8-3e2b-4332-beb4-c60e82042898_3	HAMP	PF00672	CL0681	3.7e-09	37.0	220	266
380dc480-b7db-45b4-994e-760af14b605e_4	MCPsignal	PF00015	no_clan	2e-12	47.5	121	260
38161c87-f444-44ae-9002-1751c03034d1_4	MCPsignal	PF00015	no_clan	2.1e-27	96.2	268	371
381e4841-9b21-5d48-ba9d-e45ead2eabb5_4	MCPsignal	PF00015	no_clan	5.4e-20	72.1	341	388
381e4841-9b21-5d48-ba9d-e45ead2eabb5_4	HAMP	PF00672	CL0681	4e-06	27.3	100	140
381e4841-9b21-5d48-ba9d-e45ead2eabb5_5	Cache_3-Cache_2	PF17201	CL0165	6.8e-08	32.3	23	83
3820efbf-5b85-4d66-8389-299be2651103_4	tRNA-synt_1	PF00133	CL0039	1.2e-44	152.8	19	192
3820efbf-5b85-4d66-8389-299be2651103_4	Anticodon_1	PF08264	CL0258	1.3999999999999999e-24	87.0	229	339
3820efbf-5b85-4d66-8389-299be2651103_5	MCPsignal	PF00015	no_clan	7.5e-12	45.6	846	885
3820efbf-5b85-4d66-8389-299be2651103_6	MCPsignal	PF00015	no_clan	2.5e-11	43.9	887	945
383a0a6c-d4fd-4c82-805b-4f42ba0b3411_5	Sacchrp_dh_NADP	PF03435	CL0063	1.6e-11	44.8	892	1008
383a0a6c-d4fd-4c82-805b-4f42ba0b3411_5	Sacchrp_dh_C	PF16653	CL0139	2.2e-07	31.4	1125	1261
383a0a6c-d4fd-4c82-805b-4f42ba0b3411_6	MCPsignal	PF00015	no_clan	6.4e-21	75.1	601	677
383a0a6c-d4fd-4c82-805b-4f42ba0b3411_6	Aldedh	PF00171	CL0099	7.9e-16	57.8	812	875
384d75d9-6095-473e-91e2-2406f4aa82e3_4	MCPsignal	PF00015	no_clan	1.2e-09	38.4	154	209
384d75d9-6095-473e-91e2-2406f4aa82e3_5	MCPsignal	PF00015	no_clan	1.8e-12	47.6	212	268
3858f1ca-fc4f-41a6-810b-32a05ae41b8d_6	MCPsignal	PF00015	no_clan	4.1000000000000003e-32	111.5	25	149
386360d5-4f98-41e8-b184-35c6d2651696_3	MCPsignal	PF00015	no_clan	4.7e-16	59.3	23	106
38700dbb-6972-428b-8429-2e81ca5f77f4_4	MCPsignal	PF00015	no_clan	1.4e-32	113.1	78	184
38700dbb-6972-428b-8429-2e81ca5f77f4_6	MCPsignal	PF00015	no_clan	7.7e-09	35.8	29	73
3876c3c9-ab32-45ca-8bbc-795c40ae3640_6	MCPsignal	PF00015	no_clan	9.499999999999999e-49	165.7	33	185
387fb322-4eb9-439b-a0b9-b230109f7883_5	MCPsignal	PF00015	no_clan	1.6999999999999998e-31	109.5	247	379
387fb322-4eb9-439b-a0b9-b230109f7883_5	HAMP	PF00672	CL0681	2e-09	37.9	102	149
38809dec-ce3a-4722-b1e0-ff2e11989b21_3	MCPsignal	PF00015	no_clan	5.9e-25	88.2	193	327
38912163-639b-5e4c-965b-fa836d1dee5f_5	MCPsignal	PF00015	no_clan	1.9e-42	145.2	61	164
38912163-639b-5e4c-965b-fa836d1dee5f_6	MCPsignal	PF00015	no_clan	4.1e-13	49.7	156	215
3896202d-c735-40bd-9691-9871449ecf00_2	HAMP	PF00672	CL0681	7.6e-10	39.2	326	376
3896202d-c735-40bd-9691-9871449ecf00_3	MCPsignal	PF00015	no_clan	5.300000000000001e-28	98.2	441	511
38a0e071-566c-4de5-9a8e-305e04b164fb_5	MCPsignal	PF00015	no_clan	1.5e-19	70.7	338	400
38aaeae5-8d82-4e33-aa83-67c6730e74d0_3	MCPsignal	PF00015	no_clan	1.7e-39	135.6	28	168
38c1a21f-2c9d-4984-b0fb-e756a153de37_4	MCPsignal	PF00015	no_clan	1.4e-11	44.7	227	286
38c1a21f-2c9d-4984-b0fb-e756a153de37_4	HAMP	PF00672	CL0681	3e-07	30.9	72	117
38c1a21f-2c9d-4984-b0fb-e756a153de37_5	MCPsignal	PF00015	no_clan	8e-10	39.0	284	334
38d01a08-0edd-4274-bcfe-f1650f1b704a_4	HATPase_c	PF02518	CL0025	1e-16	61.6	231	333
38d01a08-0edd-4274-bcfe-f1650f1b704a_5	HAMP	PF00672	CL0681	3e-08	34.1	48	97
38daea93-1a29-46ba-8677-adf0fdba6f3c_1	MCPsignal	PF00015	no_clan	2.5e-24	86.2	204	270
38ec9f82-abba-4f04-bab8-b1c8fc30bae3_2	WYL	PF13280	CL0654	1.3e-25	90.7	25	170
38ec9f82-abba-4f04-bab8-b1c8fc30bae3_4	MCPsignal	PF00015	no_clan	1.4e-21	77.3	23	71
38f48609-03ef-4ae2-8055-4f9c2c799d2b_3	MCPsignal	PF00015	no_clan	1.1999999999999999e-39	136.0	102	254
39050efc-c076-4d21-9d1c-1b616667c1f9_2	MCPsignal	PF00015	no_clan	5.3e-16	59.1	28	86
39078350-46a7-4c6d-a6fd-f026c6774eef_1	MCPsignal	PF00015	no_clan	1.2e-12	48.2	286	357
39078350-46a7-4c6d-a6fd-f026c6774eef_1	HAMP	PF00672	CL0681	3.7e-06	27.4	168	216
390c15ba-f9ad-4178-af9d-dd0737f622b6_6	MCPsignal	PF00015	no_clan	8.3e-19	68.2	306	361
39359712-9d16-4b21-b1ea-e8a35ffe1e6e_2	MCPsignal	PF00015	no_clan	3.5e-20	72.7	36	88
39390579-a819-4aaa-a6dd-805c4c5e34e8_6	MCPsignal	PF00015	no_clan	4.7e-27	95.1	215	328
39390579-a819-4aaa-a6dd-805c4c5e34e8_6	HAMP	PF00672	CL0681	1.5e-08	35.1	62	113
3947fc1a-b065-5ad3-bee0-fec3877d5b14_6	MCPsignal	PF00015	no_clan	4.2e-35	121.3	68	206
396852fa-b416-45f8-895f-89accb46483b_4	MCPsignal	PF00015	no_clan	1.7000000000000002e-27	96.5	197	265
39810b9a-2f49-4f38-9ed7-617844db32b4_5	MCPsignal	PF00015	no_clan	6.9e-18	65.2	253	308
39810b9a-2f49-4f38-9ed7-617844db32b4_5	HAMP	PF00672	CL0681	3.9e-14	53.0	108	160
39a1a6e4-d999-415a-aac8-0181ae9c1980_1	Peptidase_M13	PF01431	CL0126	2.1e-20	73.4	94	168
39a1a6e4-d999-415a-aac8-0181ae9c1980_2	Peptidase_M13	PF01431	CL0126	5e-13	49.3	32	90
39a1a6e4-d999-415a-aac8-0181ae9c1980_3	Peptidase_M13	PF01431	CL0126	5.3e-06	26.4	2	23
39a1a6e4-d999-415a-aac8-0181ae9c1980_6	MCPsignal	PF00015	no_clan	5e-35	121.0	67	178
39b64474-0c62-461a-846a-db15624f5b1b_4	MCPsignal	PF00015	no_clan	3.2000000000000003e-22	79.4	266	311
39b64474-0c62-461a-846a-db15624f5b1b_5	HAMP	PF00672	CL0681	0.0011	19.5	24	56
39fb2b4f-9c5a-4001-9f82-d349ac498334_4	MCPsignal	PF00015	no_clan	3.7e-20	72.6	147	219
3a0f2fba-ebb6-5ae7-8309-d98360adddde_2	MCPsignal	PF00015	no_clan	1.0000000000000001e-29	103.8	5	76
3a18000d-c7c4-55fc-a4f5-1c4c47c75afe_4	MCPsignal	PF00015	no_clan	2.1e-23	83.2	164	229
3a18000d-c7c4-55fc-a4f5-1c4c47c75afe_4	HAMP	PF00672	CL0681	3.2e-10	40.4	48	99
3a198b3c-0b46-4e28-99c5-af22f383ea43_1	DUF815	PF05673	CL0023	8.7e-21	74.4	789	858
3a198b3c-0b46-4e28-99c5-af22f383ea43_2	DUF815	PF05673	CL0023	9.899999999999999e-61	205.3	625	788
3a198b3c-0b46-4e28-99c5-af22f383ea43_5	adh_short	PF00106	CL0063	4.6e-15	55.8	806	929
3a1dbbb5-0553-4893-81a4-8d5d29002c68_4	MCPsignal	PF00015	no_clan	2.5000000000000002e-22	79.7	167	237
3a44d4eb-b2bf-4af8-a7bc-115d476526f6_4	MCPsignal	PF00015	no_clan	2e-37	128.8	278	408
3a44d4eb-b2bf-4af8-a7bc-115d476526f6_5	Pkinase	PF00069	CL0016	1e-09	38.3	701	784
3a4bab40-a51d-4706-8800-b0674bb1744b_1	MCPsignal	PF00015	no_clan	5.4e-20	72.1	310	381
3a4bab40-a51d-4706-8800-b0674bb1744b_2	HAMP	PF00672	CL0681	1.8e-09	38.0	158	204
3a4bab40-a51d-4706-8800-b0674bb1744b_2	DUF3365	PF11845	no_clan	7.4e-08	33.0	34	124
3a85af06-5466-4ae1-aa83-f7ad3838d837_3	MCPsignal	PF00015	no_clan	1.3000000000000002e-44	152.2	168	320
3a85af06-5466-4ae1-aa83-f7ad3838d837_3	HAMP	PF00672	CL0681	7e-08	32.9	23	74
3a85af06-5466-4ae1-aa83-f7ad3838d837_4	Aldolase	PF01081	CL0036	3e-34	118.4	21	98
3a887adc-8760-4c2f-aad9-f74e91febeab_1	MCPsignal	PF00015	no_clan	1.8999999999999998e-35	122.4	40	149
3a9b6035-93a2-5ab4-bcd7-6bb460d0a8e0_4	PAS_4	PF08448	CL0183	6.1e-05	23.4	132	205
3a9b6035-93a2-5ab4-bcd7-6bb460d0a8e0_5	HATPase_c	PF02518	CL0025	6.200000000000001e-28	97.7	338	446
3a9b6035-93a2-5ab4-bcd7-6bb460d0a8e0_5	HisKA	PF00512	CL0025	1.4e-21	76.5	224	292
3aa02885-08a0-4e05-90b2-991010d633fe_1	HAMP	PF00672	CL0681	6.6e-10	39.4	389	442
3aa02885-08a0-4e05-90b2-991010d633fe_2	MCPsignal	PF00015	no_clan	1.5e-36	126.0	553	660
3aa72e1b-db01-41b7-b330-43e346dab8b1_1	MCPsignal	PF00015	no_clan	7.200000000000001e-22	78.2	516	572
3aa72e1b-db01-41b7-b330-43e346dab8b1_4	Asn_synthase	PF00733	CL0039	8.6e-05	22.6	312	334
3aa72e1b-db01-41b7-b330-43e346dab8b1_5	GATase_7	PF13537	CL0052	5.2e-06	26.6	200	235
3aa72e1b-db01-41b7-b330-43e346dab8b1_6	Asn_synthase	PF00733	CL0039	3.5e-29	102.8	334	545
3aa72e1b-db01-41b7-b330-43e346dab8b1_6	GATase_7	PF13537	CL0052	8.5e-06	25.9	166	200
3aba4774-0319-4846-bae3-3b3645386536_1	MCPsignal	PF00015	no_clan	1.0000000000000001e-39	136.3	67	219
3ac1c2d1-fe12-4fe2-9a4e-6a70ad372347_2	HAMP	PF00672	CL0681	2e-06	28.3	63	103
3ac1c2d1-fe12-4fe2-9a4e-6a70ad372347_3	MCPsignal	PF00015	no_clan	1.3e-19	70.9	236	288
3acd4e91-5b06-440d-89c3-7f65acd1ca04_2	MCPsignal	PF00015	no_clan	8.1e-26	91.1	50	102
3ace2116-7448-4eba-adb1-70ce60aa3adb_5	MCPsignal	PF00015	no_clan	2.1e-26	93.0	67	125
3ad0df83-ecf7-49dd-a682-dac63a4245ae_5	MCPsignal	PF00015	no_clan	3e-12	46.9	278	316
3ad0df83-ecf7-49dd-a682-dac63a4245ae_6	HAMP	PF00672	CL0681	1.1e-10	42.0	43	92
3ad2ccc9-0fd6-44fc-9eac-c6cce204835e_1	MCPsignal	PF00015	no_clan	2.9e-28	99.0	222	324
3ad2ccc9-0fd6-44fc-9eac-c6cce204835e_2	HAMP	PF00672	CL0681	3.4e-09	37.1	55	102
3afe3f35-f7ea-4f6a-b596-01861e3e1f41_1	MCPsignal	PF00015	no_clan	6.3e-56	189.1	135	291
3b010f90-090c-465e-a411-9f2b06c335f5_4	MCPsignal	PF00015	no_clan	3.4e-42	144.4	19	147
3b010f90-090c-465e-a411-9f2b06c335f5_6	Hpt	PF01627	no_clan	9e-12	45.3	282	374
3b0cecd3-6d46-4634-8d02-ccde4ff7fcc4_5	MCPsignal	PF00015	no_clan	8.5e-37	126.8	22	150
3b20eb11-7093-482d-aa1f-9f04cd004093_5	MCPsignal	PF00015	no_clan	1.1e-31	110.2	361	480
3b20eb11-7093-482d-aa1f-9f04cd004093_5	HAMP	PF00672	CL0681	1.6e-12	47.8	238	285
3b375030-1634-4d57-85ba-4955361b3516_1	MCPsignal	PF00015	no_clan	2.8e-45	154.4	75	256
3b375030-1634-4d57-85ba-4955361b3516_3	Hpt	PF01627	no_clan	1.4e-11	44.6	330	383
3b3b89d0-6cdd-4e36-8c40-eea87abda450_5	MCPsignal	PF00015	no_clan	2.3999999999999999e-35	122.0	83	243
3b4f1c33-6c03-49e9-a5b7-80ef82c9bfd4_4	MCPsignal	PF00015	no_clan	1.4e-14	54.5	530	579
3b4f1c33-6c03-49e9-a5b7-80ef82c9bfd4_5	CcmB	PF03379	CL0181	2.2e-15	56.9	25	155
3b4f1c33-6c03-49e9-a5b7-80ef82c9bfd4_6	Cytochrom_C_asm	PF01578	CL0328	2.9e-21	76.4	212	350
3b570064-5034-47f9-926c-81c419926efe_6	MCPsignal	PF00015	no_clan	1.6e-21	77.0	217	280
3b570064-5034-47f9-926c-81c419926efe_6	HAMP	PF00672	CL0681	1.7e-13	50.9	101	151
3b6e6a31-c1d0-4128-931b-dbb75f28b8c6_5	MCPsignal	PF00015	no_clan	6.6e-13	49.0	24	128
3bbbf5aa-162c-498d-bf00-2fa53557fba3_3	Acetyltransf_1	PF00583	CL0257	1.4e-13	51.3	15	103
3bbbf5aa-162c-498d-bf00-2fa53557fba3_5	MCPsignal	PF00015	no_clan	1.1e-23	84.1	69	157
3bc161c0-b2d7-4070-a0b1-5bfc9bdaed71_4	MCPsignal	PF00015	no_clan	7.7e-34	117.2	26	166
3bc161c0-b2d7-4070-a0b1-5bfc9bdaed71_4	Acyl-CoA_dh_N	PF02771	CL0544	1.5e-11	45.1	234	285
3bca288e-5bd9-459f-8fb1-74f2bce2da8d_2	MCPsignal	PF00015	no_clan	6.5e-23	81.6	57	99
3bf477df-7b01-4112-baca-96f6d48afb60_4	MCPsignal	PF00015	no_clan	9.999999999999999e-31	107.0	32	179
3bf477df-7b01-4112-baca-96f6d48afb60_4	Acyl-CoA_dh_N	PF02771	CL0544	5.2e-22	78.8	295	369
3bfbbd4c-b111-4136-a07c-b349faf6ac8c_3	MCPsignal	PF00015	no_clan	4.3e-12	46.4	447	504
3c109437-241d-4652-933b-e6d6efc43286_1	MCPsignal	PF00015	no_clan	1.3e-27	96.9	24	147
3c70db5f-5f17-4432-b9fe-7782cce621f9_4	MCPsignal	PF00015	no_clan	2.0000000000000002e-28	99.6	58	133
3c70db5f-5f17-4432-b9fe-7782cce621f9_5	MCPsignal	PF00015	no_clan	5.9e-13	49.2	134	213
3c7bf5ac-7bf9-4b7b-b996-c820f0dd6b93_3	MCPsignal	PF00015	no_clan	7.199999999999999e-31	107.5	111	182
3c89bb59-c425-45b7-b9a5-27753366ce7c_5	MCPsignal	PF00015	no_clan	9.399999999999999e-41	139.7	113	283
3c89bb59-c425-45b7-b9a5-27753366ce7c_5	HAMP	PF00672	CL0681	0.00024	21.6	26	49
3c922515-d75e-4f5a-9ea1-95bb266f3b09_5	MCPsignal	PF00015	no_clan	2.1000000000000002e-36	125.5	32	127
3c9c0564-f0cf-4125-a638-f2a78dcea9bf_4	AA_permease_2	PF13520	CL0062	6.4e-26	91.3	403	582
3c9c0564-f0cf-4125-a638-f2a78dcea9bf_5	AA_permease_2	PF13520	CL0062	1.1e-06	27.9	179	245
3c9c0564-f0cf-4125-a638-f2a78dcea9bf_6	Sugar_tr	PF00083	CL0015	1.1e-23	84.1	646	851
3c9c0564-f0cf-4125-a638-f2a78dcea9bf_6	AA_permease_2	PF13520	CL0062	6.7e-12	45.2	245	406
3c9dd3f1-1a54-40ce-acc3-2b84702525f3_6	MCPsignal	PF00015	no_clan	4.4000000000000004e-30	104.9	210	305
3cb64fbf-a46f-4179-8729-20ead726bceb_5	cNMP_binding	PF00027	CL0029	4.5e-08	33.2	771	821
3cb64fbf-a46f-4179-8729-20ead726bceb_6	MCPsignal	PF00015	no_clan	4.9000000000000004e-30	104.8	515	663
3cb64fbf-a46f-4179-8729-20ead726bceb_6	sCache_2	PF17200	CL0165	1.2e-29	103.4	194	337
3cb64fbf-a46f-4179-8729-20ead726bceb_6	HAMP	PF00672	CL0681	2.6e-07	31.1	361	411
3cc14480-6e3a-466b-89d3-c23d50c5485c_1	MCPsignal	PF00015	no_clan	2.6e-21	76.4	29	91
3cc3d9ae-868e-4c06-82de-0105c1a4b254_4	MCPsignal	PF00015	no_clan	4e-48	163.7	238	392
3cc3d9ae-868e-4c06-82de-0105c1a4b254_4	HAMP	PF00672	CL0681	3.8e-08	33.8	46	90
3cd1cd9e-56a1-4d1c-a0ad-a7d4a9679e28_2	MCPsignal	PF00015	no_clan	7.4e-53	179.1	103	257
3cd3f028-cc0a-402f-a80a-3abd01c5e789_3	MCPsignal	PF00015	no_clan	1.2e-11	45.0	82	108
3cda3e29-41e9-4ede-b603-ff0ab3345e2f_4	MCPsignal	PF00015	no_clan	3.3e-52	177.0	322	476
3cda3e29-41e9-4ede-b603-ff0ab3345e2f_4	4HB_MCP_1	PF12729	CL0457	2.2e-15	56.9	31	179
3cda3e29-41e9-4ede-b603-ff0ab3345e2f_4	HAMP	PF00672	CL0681	2.4e-09	37.6	206	249
3cea4175-aa45-4a33-b72d-63665e8fcc4e_3	MCPsignal	PF00015	no_clan	4.2e-30	105.0	36	97
3ced2d69-5a75-4ce2-86da-fa3b2e527caf_6	MCPsignal	PF00015	no_clan	5.5e-29	101.4	25	88
3cf34f9e-bb55-4305-af9a-ed34e934440c_2	HAMP	PF00672	CL0681	4.7e-07	30.3	214	252
3d314c9b-daba-53ee-a756-40d9a1d1668c_4	MCPsignal	PF00015	no_clan	5.8e-25	88.3	18	62
3d64e2c0-48d8-49ba-b53e-ea35684fb473_1	HAMP	PF00672	CL0681	2.2e-05	24.9	132	171
3d64e2c0-48d8-49ba-b53e-ea35684fb473_2	MCPsignal	PF00015	no_clan	1.0000000000000001e-28	100.5	250	339
3d77fac9-35a4-4642-9997-f594aaf84a40_3	MCPsignal	PF00015	no_clan	6.1e-21	75.2	143	181
3d88ae91-5cb0-4fae-a34c-184ef2e4e428_4	MCPsignal	PF00015	no_clan	1.2e-26	93.7	82	155
3dae21dc-aed2-5f7b-8974-16a10ffd7f18_4	MCPsignal	PF00015	no_clan	1.0000000000000001e-45	155.8	210	348
3db6c80e-83ad-4fcb-b512-3b3236094012_1	MCPsignal	PF00015	no_clan	1.9e-25	89.9	168	272
3db93588-0933-4e90-a293-ee03620a7208_1	MCPsignal	PF00015	no_clan	5.9e-25	88.3	209	268
3db93588-0933-4e90-a293-ee03620a7208_1	HAMP	PF00672	CL0681	1.2e-13	51.4	67	117
3dc8cb65-8d3d-464c-a443-744c20610ffa_4	MCPsignal	PF00015	no_clan	1.1e-22	80.9	50	118
3dd77428-9df0-4f36-8939-23a011d1322a_1	Guanylate_cyc	PF00211	CL0276	8.1e-13	48.6	543	595
3dd77428-9df0-4f36-8939-23a011d1322a_2	HAMP	PF00672	CL0681	1.4e-09	38.3	446	491
3def67f3-99c0-4b56-9586-e03118301e2a_5	MCPsignal	PF00015	no_clan	4.5e-32	111.4	40	198
3df9b4bb-37de-4bc9-8c90-eee460820d7f_4	MCPsignal	PF00015	no_clan	2.2999999999999997e-24	86.3	238	334
3df9b4bb-37de-4bc9-8c90-eee460820d7f_5	MCPsignal	PF00015	no_clan	8.2e-20	71.5	180	238
3df9b4bb-37de-4bc9-8c90-eee460820d7f_5	HAMP	PF00672	CL0681	8.6e-06	26.2	79	115
3e2af375-ab6a-4fbe-a0d8-f74dfebee650_4	HAMP	PF00672	CL0681	1.6e-07	31.8	426	469
3e2af375-ab6a-4fbe-a0d8-f74dfebee650_5	HMA	PF00403	no_clan	1.6e-13	51.1	163	222
3e2af375-ab6a-4fbe-a0d8-f74dfebee650_6	Trns_repr_metal	PF02583	no_clan	1.0000000000000001e-29	102.9	47	127
3e2af375-ab6a-4fbe-a0d8-f74dfebee650_6	MCPsignal	PF00015	no_clan	4.4e-18	65.9	573	640
3e402938-7939-44af-a698-0d795c4fd05e_4	MCPsignal	PF00015	no_clan	6.1e-34	117.5	23	151
3e45ca01-6cc9-4b02-a475-e0ce8015323c_1	MCPsignal	PF00015	no_clan	4.6e-37	127.7	43	187
3e45ca01-6cc9-4b02-a475-e0ce8015323c_4	Thiolase_C	PF02803	CL0046	9.5e-08	31.9	45	85
3e45ca01-6cc9-4b02-a475-e0ce8015323c_5	Thiolase_C	PF02803	CL0046	7.4e-09	35.5	100	149
3e5f87a1-ae75-503c-b7b4-d8865208deb4_5	MCPsignal	PF00015	no_clan	6.6e-31	107.6	644	719
3e79a3db-bdeb-4c89-87ad-ebdd7d1009aa_1	MCPsignal	PF00015	no_clan	1.3e-40	139.2	363	547
3e79a3db-bdeb-4c89-87ad-ebdd7d1009aa_2	PilJ	PF13675	no_clan	7.7e-07	29.3	62	157
3e8260ea-e3de-4562-99b4-7e0f2eae5a7d_6	MCPsignal	PF00015	no_clan	1.5000000000000002e-28	100.0	32	120
3e9aedbb-8ad5-47a3-9e3a-f68ec68c1a3d_5	MCPsignal	PF00015	no_clan	5.3e-29	101.4	68	145
3eae5e42-32f1-415f-bb1e-a3a55dfa2959_5	MCPsignal	PF00015	no_clan	5.5000000000000005e-30	104.6	6	151
3ec9e492-06f4-4d97-8cc0-3ee40713db22_1	MCPsignal	PF00015	no_clan	1.2e-23	84.0	189	264
3ec9e492-06f4-4d97-8cc0-3ee40713db22_1	HAMP	PF00672	CL0681	4e-06	27.3	39	86
3ed017d9-00c0-4b56-9116-b33ac7336c9b_1	MCPsignal	PF00015	no_clan	1.6999999999999998e-31	109.6	78	239
3ed0d22e-d316-4dc1-b2b6-18cf5bbed1e6_3	MCPsignal	PF00015	no_clan	2.4e-25	89.5	551	633
3ed0d22e-d316-4dc1-b2b6-18cf5bbed1e6_4	Sdh_cyt	PF01127	CL0335	6.2e-23	81.3	571	676
3ed0d22e-d316-4dc1-b2b6-18cf5bbed1e6_5	Sdh_cyt	PF01127	CL0335	2.6e-06	27.7	693	781
3eed04f6-0550-428f-8f90-37adb1702eaa_5	MCPsignal	PF00015	no_clan	1.2e-25	90.5	275	384
3eed04f6-0550-428f-8f90-37adb1702eaa_6	MCPsignal	PF00015	no_clan	5.6e-18	65.5	203	279
3ef2a198-a58e-4b73-ba72-c945adc3caa9_2	MCPsignal	PF00015	no_clan	7.6e-26	91.1	53	155
3ef2a198-a58e-4b73-ba72-c945adc3caa9_4	Helicase_C_3	PF13625	no_clan	3.5000000000000005e-22	79.1	20	103
3ef2a198-a58e-4b73-ba72-c945adc3caa9_6	ERCC3_RAD25_C	PF16203	CL0023	4.1e-45	154.1	321	509
3efa9eec-f6f9-4943-92ca-6e1cd3b31b0c_6	MCPsignal	PF00015	no_clan	1.8e-41	142.0	34	215
3f05ae2e-c159-4b36-a595-acf48e53ddd3_1	MCPsignal	PF00015	no_clan	6.6e-11	42.5	349	389
3f05ae2e-c159-4b36-a595-acf48e53ddd3_1	MCPsignal	PF00015	no_clan	5e-10	39.7	435	492
3f05ae2e-c159-4b36-a595-acf48e53ddd3_2	MCPsignal	PF00015	no_clan	8.1e-21	74.8	390	443
3f05ae2e-c159-4b36-a595-acf48e53ddd3_3	HAMP_N3	PF18575	CL0681	9.2e-10	38.1	141	173
3f1464f7-c23b-433a-a0e4-b9879d0b30b1_6	MCPsignal	PF00015	no_clan	2.4e-26	92.8	213	345
3f1464f7-c23b-433a-a0e4-b9879d0b30b1_6	HAMP	PF00672	CL0681	2.9e-08	34.1	56	103
3f1b6308-f3ba-5e92-bd44-73281c896a87_5	HAMP	PF00672	CL0681	3.6e-06	27.4	30	65
3f2a3e3a-4f42-471b-b363-7cabb6e64bcc_1	MCPsignal	PF00015	no_clan	2.2e-20	73.4	23	122
3f2a3e3a-4f42-471b-b363-7cabb6e64bcc_5	Cupin_7	PF12973	CL0029	1.8e-11	44.0	134	209
3f367c1e-50f9-415c-8988-97801b15e57d_3	MCPsignal	PF00015	no_clan	1.2e-31	110.0	65	225
3f375af3-87e6-491b-8c66-0bf8731723b9_1	MCPsignal	PF00015	no_clan	5.2e-12	46.1	313	382
3f375af3-87e6-491b-8c66-0bf8731723b9_1	HAMP	PF00672	CL0681	5.4e-07	30.1	32	81
3f375af3-87e6-491b-8c66-0bf8731723b9_2	MCPsignal	PF00015	no_clan	2.6000000000000003e-32	112.2	227	311
3f4d6e67-4672-587f-9664-5a91148e3119_1	MCPsignal	PF00015	no_clan	2.1e-16	60.4	105	194
3f59d0e1-236d-47f8-adda-c5c4b0b5f20e_5	HAMP	PF00672	CL0681	2.5e-07	31.2	387	436
3f59d0e1-236d-47f8-adda-c5c4b0b5f20e_6	MCPsignal	PF00015	no_clan	1.3e-31	109.9	538	702
3f60d77b-e1c5-44d1-acef-b0372331a424_5	MCPsignal	PF00015	no_clan	7.5e-29	100.9	164	259
3f6e68a7-0823-4ae9-95d6-8657a6e1a1c7_4	MCPsignal	PF00015	no_clan	3.6e-53	180.1	140	296
3f715657-24d5-4742-b663-bad5b3a876e1_3	MCPsignal	PF00015	no_clan	2.6000000000000002e-30	105.7	14	166
3fae518a-956a-422a-96c7-cf5e47c6272f_4	MCPsignal	PF00015	no_clan	2.7e-15	56.8	168	235
3fae518a-956a-422a-96c7-cf5e47c6272f_5	HAMP	PF00672	CL0681	2.5e-08	34.4	24	66
3fae518a-956a-422a-96c7-cf5e47c6272f_6	MCPsignal	PF00015	no_clan	2.4e-14	53.7	237	337
3fce0e2f-3791-4200-99f3-4a4c7459cc75_5	MCPsignal	PF00015	no_clan	8.099999999999999e-35	120.3	24	142
3fddb4cd-27d1-430c-91d1-081f93f6194e_5	Response_reg	PF00072	CL0304	4.1e-18	65.8	232	319
3fddb4cd-27d1-430c-91d1-081f93f6194e_5	MCPsignal	PF00015	no_clan	4.7e-16	59.3	24	123
3fea615f-a3ca-4b1d-8dc0-7aa020ba4966_4	4HB_MCP_1	PF12729	CL0457	3.6e-15	56.2	23	175
3fea615f-a3ca-4b1d-8dc0-7aa020ba4966_4	HAMP	PF00672	CL0681	5.9e-09	36.4	202	254
4003201c-d41f-4b19-a77d-365df6dad1d2_1	MCPsignal	PF00015	no_clan	2.7999999999999997e-29	102.3	123	255
400363f4-4114-44fb-83d3-c7274cfc2d44_5	MCPsignal	PF00015	no_clan	5.9e-22	78.5	58	134
40042176-7e5e-413d-8d61-cdea9bf3b97a_2	MCPsignal	PF00015	no_clan	4.8e-32	111.3	145	263
40042176-7e5e-413d-8d61-cdea9bf3b97a_2	HTH_21	PF13276	CL0123	5.5e-16	58.6	418	466
40042176-7e5e-413d-8d61-cdea9bf3b97a_2	rve	PF00665	CL0219	5.1e-08	33.3	493	566
401af451-e4ed-4b46-8781-736747d6881a_1	N6_N4_Mtase	PF01555	CL0063	1.1e-20	74.6	20	187
401af451-e4ed-4b46-8781-736747d6881a_3	MCPsignal	PF00015	no_clan	2.2e-26	92.9	521	601
403c58fe-3bec-4639-a42b-9c257099e5c8_5	MCPsignal	PF00015	no_clan	2.3e-12	47.3	132	232
4077e813-0640-495a-a621-9f252f26d581_2	MCPsignal	PF00015	no_clan	1.7e-34	119.3	32	195
407960f3-ab16-50f6-bec0-ab9b698eb4fd_3	MCPsignal	PF00015	no_clan	1.6e-14	54.3	24	80
4095f05a-0049-4231-9dd1-a43b97a0bebd_5	MCPsignal	PF00015	no_clan	2.4e-31	109.1	171	319
409853ca-cb6b-41ea-967f-de3648542bcf_5	MCPsignal	PF00015	no_clan	4.7e-37	127.6	25	151
409853ca-cb6b-41ea-967f-de3648542bcf_5	Beta_helix	PF13229	CL0268	6.3e-11	42.6	363	506
40a928cb-b494-4cbf-9b76-2ab88ccfdf0a_4	MCPsignal	PF00015	no_clan	2.2e-23	83.1	252	319
40a928cb-b494-4cbf-9b76-2ab88ccfdf0a_4	HAMP	PF00672	CL0681	6e-08	33.1	137	183
40b07268-4b82-4af0-96b6-7c1846952c27_3	MCPsignal	PF00015	no_clan	3.3e-22	79.3	80	151
40bd91f3-4aa3-439a-ae6f-105fdbf5c827_3	MCPsignal	PF00015	no_clan	8.8e-33	113.7	245	391
40bd91f3-4aa3-439a-ae6f-105fdbf5c827_3	HAMP	PF00672	CL0681	1.3e-07	32.1	117	163
40c56df9-4c35-48cb-849c-f47a9ba9c24f_2	MCPsignal	PF00015	no_clan	4.1e-29	101.8	276	378
40c6caa6-fe50-4850-aae0-47e3073585fb_1	LysR_substrate	PF03466	CL0177	6.2e-08	32.4	22	105
40c6caa6-fe50-4850-aae0-47e3073585fb_6	MCPsignal	PF00015	no_clan	1.2e-32	113.3	186	333
40c6caa6-fe50-4850-aae0-47e3073585fb_6	HAMP	PF00672	CL0681	1.5e-08	35.0	32	81
40dc8c6a-82b2-4028-9a1a-e52a37f9672c_6	MCPsignal	PF00015	no_clan	9.1e-27	94.1	114	193
40eb0aac-f441-4794-88d7-297a4fb20750_2	MCPsignal	PF00015	no_clan	1.4000000000000001e-28	100.0	224	369
40eeeb65-2045-4246-987d-d4e99a6f60fe_4	HAMP	PF00672	CL0681	2.1e-06	28.2	703	752
40eeeb65-2045-4246-987d-d4e99a6f60fe_5	HWE_HK	PF07536	CL0025	8.1e-27	93.9	235	316
40eeeb65-2045-4246-987d-d4e99a6f60fe_5	Cache_3-Cache_2	PF17201	CL0165	6.3e-20	71.8	529	672
40eeeb65-2045-4246-987d-d4e99a6f60fe_6	MCPsignal	PF00015	no_clan	1.5e-19	70.7	871	925
41139011-51ee-4475-a5d9-79b75b7d16ee_1	MCPsignal	PF00015	no_clan	2.2e-40	138.5	256	365
41139011-51ee-4475-a5d9-79b75b7d16ee_3	HAMP	PF00672	CL0681	3.3e-11	43.6	61	112
41139011-51ee-4475-a5d9-79b75b7d16ee_4	NTP_transferase	PF00483	CL0110	1.3000000000000002e-28	100.4	143	283
41139011-51ee-4475-a5d9-79b75b7d16ee_6	NTP_transferase	PF00483	CL0110	3.1e-08	33.7	87	118
4115acaf-5c02-4532-a46b-20b60f7503c2_3	MCPsignal	PF00015	no_clan	4.899999999999999e-24	85.3	167	221
4115acaf-5c02-4532-a46b-20b60f7503c2_5	EAL	PF00563	CL0276	1.7000000000000002e-32	113.0	51	179
41277023-e104-5a5e-afed-e14abcd2f9e2_2	MCPsignal	PF00015	no_clan	7.5e-14	52.1	23	91
41277023-e104-5a5e-afed-e14abcd2f9e2_6	Porin_4	PF13609	CL0193	4.9e-09	36.6	30	87
412a236c-a473-4bca-b910-fbc32d423f60_4	MCPsignal	PF00015	no_clan	2.7e-43	147.9	174	328
4130ceb8-3554-496d-b95f-1290c78e576f_1	MCPsignal	PF00015	no_clan	2.2e-19	70.1	290	345
4130ceb8-3554-496d-b95f-1290c78e576f_2	MCPsignal	PF00015	no_clan	2.3e-16	60.3	342	444
414d58ea-01f4-4507-991d-7c442a9057f0_1	MCPsignal	PF00015	no_clan	1.3e-34	119.7	219	301
414d58ea-01f4-4507-991d-7c442a9057f0_1	HAMP	PF00672	CL0681	0.00082	19.9	85	124
4162ad32-e5a3-45cc-97c6-62db57002467_2	MCPsignal	PF00015	no_clan	1.9e-30	106.2	42	189
41730d8b-8571-5b19-bd5e-3a6b5f768637_2	MCPsignal	PF00015	no_clan	5e-33	114.5	147	230
41730d8b-8571-5b19-bd5e-3a6b5f768637_3	MCPsignal	PF00015	no_clan	1.4e-11	44.7	232	301
418911b0-6081-402d-a9cd-ce90897a32c3_4	CheW	PF01584	no_clan	3e-20	72.5	108	197
418911b0-6081-402d-a9cd-ce90897a32c3_4	MCPsignal	PF00015	no_clan	2.4e-18	66.7	478	558
418911b0-6081-402d-a9cd-ce90897a32c3_5	MCPsignal	PF00015	no_clan	4e-13	49.7	406	480
4189c7ba-ef61-49d1-a777-2118ff0a6922_1	MCPsignal	PF00015	no_clan	1.4e-42	145.6	180	335
41a0ccd0-dc13-4faa-86b2-29997f2d9fa5_3	Asp_Glu_race	PF01177	CL0399	6e-15	55.9	23	112
41a0ccd0-dc13-4faa-86b2-29997f2d9fa5_4	MCPsignal	PF00015	no_clan	9.3e-23	81.1	482	527
41a0ccd0-dc13-4faa-86b2-29997f2d9fa5_5	Cache_3-Cache_2	PF17201	CL0165	3.7e-13	49.6	23	114
41a0ccd0-dc13-4faa-86b2-29997f2d9fa5_6	HAMP	PF00672	CL0681	7.5e-10	39.2	150	199
41af812b-9772-4d5e-b56d-5958763c0bd6_3	MCPsignal	PF00015	no_clan	2.4e-20	73.2	22	130
41b1ee2f-43a4-4bba-ba07-8a9aedf649da_4	MCPsignal	PF00015	no_clan	3.7e-20	72.6	22	133
41c50004-8b8a-47da-80b3-d92a4c5ab68d_2	MCPsignal	PF00015	no_clan	2.5e-29	102.5	85	234
41c5dbc9-8d37-4877-8e98-84624dae694a_4	MCPsignal	PF00015	no_clan	1.2000000000000001e-30	106.7	32	125
41f98bf5-25bc-4b11-b6af-8f9f03d77e31_1	MCPsignal	PF00015	no_clan	9.7e-20	71.3	152	222
41f98bf5-25bc-4b11-b6af-8f9f03d77e31_4	Rubrerythrin	PF02915	CL0044	1e-13	52.1	139	196
42280531-59af-4951-ba73-7aa7362a93d2_2	MCPsignal	PF00015	no_clan	2.1e-17	63.7	152	204
422b4d2a-7901-4e24-9915-88c8747f023b_2	MCPsignal	PF00015	no_clan	4.7999999999999997e-35	121.1	74	203
42309e16-a6ef-588b-baa6-01b9358154a4_1	MCPsignal	PF00015	no_clan	2.7e-10	40.5	178	229
42309e16-a6ef-588b-baa6-01b9358154a4_3	CYTH	PF01928	CL0273	2.6e-06	27.7	348	405
42720757-37d7-4c03-9643-2b7308ba3ccb_1	MCPsignal	PF00015	no_clan	4.0000000000000004e-23	82.3	305	417
42720757-37d7-4c03-9643-2b7308ba3ccb_1	TauD	PF02668	CL0029	1.8e-12	47.8	21	75
428c546e-6fa4-4a38-b929-4a2422c3e9a6_2	MCPsignal	PF00015	no_clan	8.4e-38	130.1	240	336
428c546e-6fa4-4a38-b929-4a2422c3e9a6_2	HAMP	PF00672	CL0681	7.9e-09	35.9	21	61
42b57302-0369-4e47-955e-8f8b8c51ef03_3	UPF0182	PF03699	no_clan	1.1e-38	133.2	22	130
42b57302-0369-4e47-955e-8f8b8c51ef03_6	MCPsignal	PF00015	no_clan	6.1e-40	137.0	24	199
42d531b4-62f6-47b8-9992-396a8f4f86c0_4	MCPsignal	PF00015	no_clan	1.8e-14	54.1	229	282
42dbc052-9110-4633-b4a9-0a222e82355b_2	HAMP	PF00672	CL0681	0.0048	17.4	143	160
42dbc052-9110-4633-b4a9-0a222e82355b_3	MCPsignal	PF00015	no_clan	2.9e-16	60.0	302	379
42e9eafd-dcd2-497c-935a-3f663acf95c0_1	MCPsignal	PF00015	no_clan	2.3e-25	89.6	360	481
42e9eafd-dcd2-497c-935a-3f663acf95c0_3	HAMP	PF00672	CL0681	2.4e-07	31.2	186	229
43025916-5e31-5915-a2c8-b2ce1b082292_1	MCPsignal	PF00015	no_clan	7.4e-32	110.7	48	212
43025916-5e31-5915-a2c8-b2ce1b082292_2	DUF2177	PF09945	no_clan	1.7999999999999998e-35	121.9	290	408
4323dfca-e7f4-4fd2-b869-10529ebcc8a7_5	MCPsignal	PF00015	no_clan	3.6e-58	196.4	36	193
4323dfca-e7f4-4fd2-b869-10529ebcc8a7_5	CheR	PF01739	CL0063	5.1e-57	192.7	390	570
4323dfca-e7f4-4fd2-b869-10529ebcc8a7_5	CheR_N	PF03705	no_clan	2.9e-17	62.3	324	375
43271e1e-d2d3-4e64-90db-9e79eea5dd99_3	MCPsignal	PF00015	no_clan	2.3e-20	73.3	117	176
434f142f-1e8b-4ed4-9a9e-56765962b028_1	Epimerase	PF01370	CL0063	3.5e-05	23.6	181	222
434f142f-1e8b-4ed4-9a9e-56765962b028_2	Epimerase	PF01370	CL0063	7.300000000000001e-60	202.6	221	411
434f142f-1e8b-4ed4-9a9e-56765962b028_2	GDP_Man_Dehyd	PF16363	CL0063	8.900000000000001e-30	104.4	54	150
434f142f-1e8b-4ed4-9a9e-56765962b028_2	HAMP	PF00672	CL0681	1.1e-10	42.0	481	530
434f142f-1e8b-4ed4-9a9e-56765962b028_3	MCPsignal	PF00015	no_clan	1.1e-35	123.2	595	679
435984fb-3fd3-4459-97fb-d2ac334da110_3	MCPsignal	PF00015	no_clan	1e-47	162.4	355	481
437bf87e-4b4b-4f6b-b7c8-55bab27f276b_2	Peptidase_S9	PF00326	CL0028	5.3e-21	75.3	229	392
437bf87e-4b4b-4f6b-b7c8-55bab27f276b_4	MCPsignal	PF00015	no_clan	1.9e-21	76.8	9	96
4382e296-ac39-4fac-8fcd-7da30c9590a6_1	MCPsignal	PF00015	no_clan	9.6e-14	51.8	364	423
438334b8-c7e0-418d-8de4-19ba1274bbfc_2	MCPsignal	PF00015	no_clan	7.600000000000001e-36	123.7	218	300
43b2ef41-4314-4e41-a783-7133579743ad_5	MCPsignal	PF00015	no_clan	1.6e-12	47.8	32	73
43b2ef41-4314-4e41-a783-7133579743ad_6	MCPsignal	PF00015	no_clan	6.2e-16	58.9	73	175
43c7d574-64a1-4986-840b-c83f16382775_6	MCPsignal	PF00015	no_clan	6.6e-11	42.5	149	201
43cbcfe3-6c79-515b-93fb-11588756cbce_5	MCPsignal	PF00015	no_clan	1.1e-32	113.4	56	216
43cbcfe3-6c79-515b-93fb-11588756cbce_6	sCache_2	PF17200	CL0165	4.3e-45	153.5	345	493
43cbcfe3-6c79-515b-93fb-11588756cbce_6	HAMP	PF00672	CL0681	1.2e-10	41.8	515	563
43e96c41-efc3-4745-9f41-fc0810c043af_6	MCPsignal	PF00015	no_clan	4.7999999999999996e-43	147.1	140	322
43ed0669-957b-495a-a113-493195ab9c84_3	sCache_2	PF17200	CL0165	4.0999999999999996e-41	140.6	336	484
43ed0669-957b-495a-a113-493195ab9c84_3	MCPsignal	PF00015	no_clan	1.4000000000000001e-28	100.1	34	110
4415a1bd-de68-48c4-8057-bc08f366e745_2	4HB_MCP_1	PF12729	CL0457	2.4e-15	56.8	151	329
4415a1bd-de68-48c4-8057-bc08f366e745_2	HAMP	PF00672	CL0681	2.1e-05	25.0	354	404
4415a1bd-de68-48c4-8057-bc08f366e745_3	MCPsignal	PF00015	no_clan	2.1000000000000002e-32	112.5	500	588
441a101a-3c98-4363-b84c-c190337df160_6	MCPsignal	PF00015	no_clan	1.9999999999999998e-42	145.1	390	485
442a08b9-82c5-45e3-ac8d-b1c332c5c929_2	MCPsignal	PF00015	no_clan	5.1e-20	72.2	85	150
44453149-0737-4095-ae37-c6a9c38c55ec_1	MCPsignal	PF00015	no_clan	3e-28	99.0	181	287
4456760c-7434-54b7-8d6f-6e951f408afe_3	MCPsignal	PF00015	no_clan	3.4000000000000003e-22	79.3	84	146
446c5bf8-43a2-489b-8539-e2255e04bc4b_4	MCPsignal	PF00015	no_clan	3.9e-14	53.0	153	218
44747750-151f-42d5-a392-aa81cbd17e96_1	FHIPEP	PF00771	no_clan	8.9e-113	378.2	1190	1396
44747750-151f-42d5-a392-aa81cbd17e96_2	Cupin_2	PF07883	CL0029	1e-10	41.3	1846	1903
44747750-151f-42d5-a392-aa81cbd17e96_4	Acyl-CoA_dh_N	PF02771	CL0544	8.7e-20	71.7	1428	1497
44747750-151f-42d5-a392-aa81cbd17e96_6	MCPsignal	PF00015	no_clan	1.6e-15	57.5	1249	1365
447810ec-7a8e-4b89-8692-63d632374702_1	MCPsignal	PF00015	no_clan	5.9e-39	133.8	338	522
447c3f07-03bd-4a42-877a-fecad9a84a69_1	MCPsignal	PF00015	no_clan	6.6e-40	136.9	503	599
447c3f07-03bd-4a42-877a-fecad9a84a69_1	CheR_N	PF03705	no_clan	6.5e-14	51.6	841	890
447c3f07-03bd-4a42-877a-fecad9a84a69_3	CheR	PF01739	CL0063	1.5e-23	83.5	933	1032
447c3f07-03bd-4a42-877a-fecad9a84a69_3	HAMP	PF00672	CL0681	2.1e-05	25.0	169	216
4488f6d7-318c-44f7-a2a1-d1732a25806d_4	MCPsignal	PF00015	no_clan	2.1000000000000003e-33	115.8	147	252
4488f6d7-318c-44f7-a2a1-d1732a25806d_6	HAMP	PF00672	CL0681	2.1e-10	41.0	30	82
448c4c32-4bfd-4e3f-90d5-34e4f577256b_5	MCPsignal	PF00015	no_clan	3.2e-21	76.1	572	618
44a36a9d-239b-45b7-ab35-82d21fbe0347_4	MCPsignal	PF00015	no_clan	8.6e-21	74.7	28	87
44d2bbda-e100-43da-a71b-b1cd7252a9ae_3	MCPsignal	PF00015	no_clan	3.5e-15	56.4	302	410
44d2f8e3-3ac2-4438-801a-fc605c7c7c0a_1	MCPsignal	PF00015	no_clan	1.5e-19	70.6	89	134
44db5603-f8c3-43d7-801d-85db82a28e17_1	MCPsignal	PF00015	no_clan	2.6e-29	102.4	116	188
45114cb4-acbd-5569-98c0-f64dbd8d4656_6	MCPsignal	PF00015	no_clan	7.8e-32	110.6	117	233
45251f24-553e-41ec-9042-6aedd3455695_4	MeaB	PF03308	CL0023	3.1e-68	229.9	670	881
45251f24-553e-41ec-9042-6aedd3455695_5	MCPsignal	PF00015	no_clan	2e-09	37.7	406	434
45251f24-553e-41ec-9042-6aedd3455695_5	GAF_2	PF13185	CL0161	5.1e-09	36.7	243	319
45251f24-553e-41ec-9042-6aedd3455695_6	GAF_2	PF13185	CL0161	1.7e-12	48.0	28	171
45251f24-553e-41ec-9042-6aedd3455695_6	DnaJ_C	PF01556	no_clan	2e-07	31.4	1012	1122
4528b631-e61c-4bd9-8fc5-c1ab6d7c3e1c_1	MCPsignal	PF00015	no_clan	3.3e-25	89.1	177	262
4528b631-e61c-4bd9-8fc5-c1ab6d7c3e1c_3	PilZ	PF07238	no_clan	9.4e-06	26.1	385	455
4528b631-e61c-4bd9-8fc5-c1ab6d7c3e1c_5	A_deaminase	PF00962	CL0034	3.1e-09	36.8	55	112
453c200e-daac-4f58-8685-c69acad4d386_1	Proton_antipo_M	PF00361	CL0425	1e-21	77.6	60	183
453c200e-daac-4f58-8685-c69acad4d386_4	MCPsignal	PF00015	no_clan	5.1e-21	75.4	77	144
453c200e-daac-4f58-8685-c69acad4d386_6	MCPsignal	PF00015	no_clan	5.4e-16	59.1	140	233
4549f4f8-cbea-4245-bbb3-b78bd655347e_2	MCPsignal	PF00015	no_clan	5.6e-12	46.0	29	114
4555c56c-03e0-42ed-9f3a-cabdef326081_5	CheW	PF01584	no_clan	8.2e-14	51.6	376	444
4555c56c-03e0-42ed-9f3a-cabdef326081_6	MCPsignal	PF00015	no_clan	6.9e-36	123.8	46	154
45589995-552a-4a25-bc46-4ea9104e12fb_1	MCPsignal	PF00015	no_clan	2.1e-22	80.0	215	288
45610c3b-0363-4e79-8854-6390e3ed3d12_3	MCPsignal	PF00015	no_clan	2.5e-54	183.9	379	535
45610c3b-0363-4e79-8854-6390e3ed3d12_5	Hist_deacetyl	PF00850	CL0302	2.8999999999999997e-29	102.7	379	475
45711e66-a55d-4456-8c26-598ca216594a_1	LysR_substrate	PF03466	CL0177	1.7e-14	53.9	15	136
45711e66-a55d-4456-8c26-598ca216594a_4	MCPsignal	PF00015	no_clan	1.8999999999999998e-39	135.4	34	178
45d923a5-3428-5a4a-98f6-5a3cc79b5368_1	MCPsignal	PF00015	no_clan	3.6e-25	88.9	162	234
45fe59c1-fe68-4815-acea-3c8e0374fbeb_5	Peripla_BP_4	PF13407	CL0144	9.6e-48	163.2	583	787
45fe59c1-fe68-4815-acea-3c8e0374fbeb_5	MCPsignal	PF00015	no_clan	2.3999999999999999e-35	122.1	91	269
45fe59c1-fe68-4815-acea-3c8e0374fbeb_6	Hpt	PF01627	no_clan	5.2e-11	42.9	316	400
4629d018-941a-42d9-b496-726125ac3aae_5	MCPsignal	PF00015	no_clan	4.7e-45	153.7	136	279
463647be-031f-4474-aab5-ab39d91cae7b_5	MCPsignal	PF00015	no_clan	1.9e-19	70.4	44	87
463647be-031f-4474-aab5-ab39d91cae7b_6	MCPsignal	PF00015	no_clan	4.1e-23	82.3	83	177
466443f8-84fd-4336-92ff-4013e0ad35d2_2	DUF903	PF06004	CL0527	3.1e-19	68.8	355	403
466443f8-84fd-4336-92ff-4013e0ad35d2_6	MoCF_biosynth	PF00994	no_clan	4.7e-19	68.7	314	403
466443f8-84fd-4336-92ff-4013e0ad35d2_6	MoeA_N	PF03453	no_clan	6.8e-15	55.4	436	500
467cbba7-c33f-480d-88d2-9d8c9c852786_1	MCPsignal	PF00015	no_clan	4.7000000000000004e-30	104.9	428	583
467cbba7-c33f-480d-88d2-9d8c9c852786_1	HAMP	PF00672	CL0681	2.3e-10	40.9	249	300
467cbba7-c33f-480d-88d2-9d8c9c852786_2	CHASE3	PF05227	CL0457	9.1e-12	45.2	81	164
468b4e7a-809c-4b85-961f-0514cc4c9a45_4	MCPsignal	PF00015	no_clan	1.3e-21	77.4	373	444
468b4e7a-809c-4b85-961f-0514cc4c9a45_5	HAMP	PF00672	CL0681	4.2e-10	40.0	250	302
46c45508-516c-5190-8cd5-e36e8fb0b8db_4	MCPsignal	PF00015	no_clan	4e-12	46.5	159	222
46c45508-516c-5190-8cd5-e36e8fb0b8db_6	MCPsignal	PF00015	no_clan	3.3e-13	50.0	93	158
46dbfac8-2ee7-44ce-b59a-728965f4eb12_5	MCPsignal	PF00015	no_clan	1.8e-32	112.7	271	435
46e3bea2-98bd-4157-95dd-3a2547cf5817_4	MCPsignal	PF00015	no_clan	9.4e-16	58.3	336	404
46e3bea2-98bd-4157-95dd-3a2547cf5817_4	HAMP	PF00672	CL0681	1.7e-06	28.5	213	264
46e3bea2-98bd-4157-95dd-3a2547cf5817_6	4HB_MCP_1	PF12729	CL0457	1.1e-09	38.3	24	190
46e3c3f6-626c-4364-bf2d-393a832959f7_4	MCPsignal	PF00015	no_clan	1.5e-13	51.1	416	478
46e3c3f6-626c-4364-bf2d-393a832959f7_4	HAMP	PF00672	CL0681	2.6e-08	34.3	271	322
46e5ca04-cd0e-445c-a4ef-84492e028176_2	MCPsignal	PF00015	no_clan	9.4e-35	120.1	236	362
46f10e75-9213-48aa-af56-bae9b39b0bf1_3	OPT	PF03169	no_clan	4.1e-27	95.3	756	948
46f10e75-9213-48aa-af56-bae9b39b0bf1_3	OPT	PF03169	no_clan	1.0000000000000001e-24	87.4	499	705
46f10e75-9213-48aa-af56-bae9b39b0bf1_4	MCPsignal	PF00015	no_clan	5.4e-22	78.6	884	956
46f10e75-9213-48aa-af56-bae9b39b0bf1_4	PAS_3	PF08447	CL0183	1e-05	25.9	550	599
46f53814-a4b2-49ae-8aac-06e0dda8d570_1	MCPsignal	PF00015	no_clan	4.1e-25	88.8	69	199
46f53814-a4b2-49ae-8aac-06e0dda8d570_2	CheR_N	PF03705	no_clan	2.6e-13	49.6	258	307
46f53814-a4b2-49ae-8aac-06e0dda8d570_3	CheR	PF01739	CL0063	2.8e-49	167.5	346	514
470831e5-9d5e-4df1-8d8a-2092345ece45_1	MCPsignal	PF00015	no_clan	4.1e-52	176.7	344	498
470831e5-9d5e-4df1-8d8a-2092345ece45_1	HAMP	PF00672	CL0681	6.2e-10	39.5	229	280
470b3568-1d68-4893-9952-1c06ab8d1f21_2	MCPsignal	PF00015	no_clan	5.7e-23	81.8	97	168
47142231-7cc7-4265-8408-884e30166444_1	MCPsignal	PF00015	no_clan	6.9e-29	101.1	59	154
47346bdd-1a00-41be-88be-c63e79d098dd_2	MCPsignal	PF00015	no_clan	3.5e-29	102.0	166	312
47353ea1-16a7-4ab3-8df6-f49818d82925_5	MCPsignal	PF00015	no_clan	3.2999999999999997e-29	102.1	262	405
47353ea1-16a7-4ab3-8df6-f49818d82925_5	HAMP	PF00672	CL0681	1.4e-06	28.8	92	143
473a16a5-48db-49a4-9e67-c9fb51b2016e_1	MCPsignal	PF00015	no_clan	4.1e-19	69.2	153	202
473a16a5-48db-49a4-9e67-c9fb51b2016e_1	HAMP	PF00672	CL0681	5.2e-09	36.5	30	79
473a16a5-48db-49a4-9e67-c9fb51b2016e_3	MCPsignal	PF00015	no_clan	6.3e-23	81.6	202	282
473b393a-155f-416b-8fb4-e1a9431f100a_4	MCPsignal	PF00015	no_clan	1.2e-11	44.9	22	54
4749c298-6f4f-4d97-a03c-e942c00e11ef_2	MCPsignal	PF00015	no_clan	3.8e-31	108.4	187	351
4749c298-6f4f-4d97-a03c-e942c00e11ef_2	MCPsignal	PF00015	no_clan	7.7e-29	100.9	646	759
4752ee9f-a4e2-4e57-949d-7a22c75a672a_2	PAS_4	PF08448	CL0183	1e-07	32.3	147	213
4752ee9f-a4e2-4e57-949d-7a22c75a672a_2	PAS_4	PF08448	CL0183	4.5e-05	23.9	307	377
476a033a-93f3-5909-932b-457c76cb41f4_5	MCPsignal	PF00015	no_clan	1.8e-46	158.3	19	147
476a033a-93f3-5909-932b-457c76cb41f4_6	CheR	PF01739	CL0063	7e-28	97.6	332	451
476a033a-93f3-5909-932b-457c76cb41f4_6	CheR_N	PF03705	no_clan	3.6e-12	46.0	266	315
476ad7b6-baf5-4d09-9740-512ea173ceae_2	MCPsignal	PF00015	no_clan	1.8e-20	73.6	265	324
476ad7b6-baf5-4d09-9740-512ea173ceae_2	HAMP	PF00672	CL0681	2.9e-09	37.4	150	198
476ad7b6-baf5-4d09-9740-512ea173ceae_3	MCPsignal	PF00015	no_clan	2.1e-28	99.4	323	419
476ad7b6-baf5-4d09-9740-512ea173ceae_3	CheR_N	PF03705	no_clan	3.5e-12	46.0	547	595
4771af04-7f95-4c73-91c5-36254bfbec22_3	MCPsignal	PF00015	no_clan	2.8999999999999997e-29	102.3	25	91
478036e2-78a4-4e31-b5f6-0501e83786b7_2	MCPsignal	PF00015	no_clan	2.6e-31	108.9	283	377
478b8624-cc00-40ae-b9b0-f6b12650f995_5	Beta_elim_lyase	PF01212	CL0061	2.3e-23	83.1	72	173
478b8624-cc00-40ae-b9b0-f6b12650f995_6	Beta_elim_lyase	PF01212	CL0061	5.6e-09	35.9	19	77
478e5c0c-211b-4342-a225-cd587e7ff5d7_4	MCPsignal	PF00015	no_clan	3.1e-12	46.8	70	134
478e5c0c-211b-4342-a225-cd587e7ff5d7_6	MCPsignal	PF00015	no_clan	2e-11	44.2	133	185
479cc86e-9058-4fd9-b476-a0ef40693c4b_2	HTH_1	PF00126	CL0123	5.9e-11	42.3	47	85
479cc86e-9058-4fd9-b476-a0ef40693c4b_3	LysR_substrate	PF03466	CL0177	8.9e-15	54.8	145	234
47a25186-2b12-463b-b7de-1db39b89703a_4	MCPsignal	PF00015	no_clan	1e-38	133.0	99	253
47cff02b-e63e-5e5a-b6dc-4c48e00c364c_4	HAMP	PF00672	CL0681	3.4e-07	30.7	2187	2236
47cff02b-e63e-5e5a-b6dc-4c48e00c364c_5	MCPsignal	PF00015	no_clan	2.5e-23	82.9	2383	2498
47d01456-6409-4100-9b53-afda85d86e6c_3	MCPsignal	PF00015	no_clan	3.4000000000000005e-28	98.8	42	173
47d01456-6409-4100-9b53-afda85d86e6c_3	PilZ	PF07238	no_clan	5.3e-06	26.9	214	294
47d83c47-efcb-4873-8e6a-0bb9606ba0b8_2	MCPsignal	PF00015	no_clan	2.3e-45	154.7	422	547
47d83c47-efcb-4873-8e6a-0bb9606ba0b8_2	4HB_MCP_1	PF12729	CL0457	2.4e-15	56.7	65	243
47e04191-f9ff-5eb7-adea-143e558a41cc_1	MCPsignal	PF00015	no_clan	1.1e-32	113.4	259	399
47e04191-f9ff-5eb7-adea-143e558a41cc_3	HAMP	PF00672	CL0681	1.1e-05	25.9	119	160
47e29c10-b1f3-44b8-9498-2904fa1ea9b5_4	MCPsignal	PF00015	no_clan	7.800000000000001e-27	94.4	238	339
47e29c10-b1f3-44b8-9498-2904fa1ea9b5_4	HAMP	PF00672	CL0681	3.2e-06	27.6	71	113
47ed6912-376e-4ffe-973b-8bbfa57680fe_5	MCPsignal	PF00015	no_clan	3.4e-15	56.5	92	193
4815029b-5412-4fa8-a29d-6ef243cd67ff_4	MCPsignal	PF00015	no_clan	5.4e-20	72.1	143	211
4825a418-c835-416d-88f1-c8f0a514a63d_4	PAS_3	PF08447	CL0183	5.3e-16	58.9	101	184
4825a418-c835-416d-88f1-c8f0a514a63d_5	MCPsignal	PF00015	no_clan	4.8e-26	91.8	398	465
4826e1a3-8a1f-474b-9166-45b11f2afe09_4	MCPsignal	PF00015	no_clan	4.7e-19	69.0	265	313
4826e1a3-8a1f-474b-9166-45b11f2afe09_5	HAMP	PF00672	CL0681	2e-10	41.1	133	183
4832e11f-1202-57d8-a2c9-1d82a61befd8_1	MCPsignal	PF00015	no_clan	6.699999999999999e-25	88.1	34	154
4853ce9d-8e46-4ffa-a4f9-1de64830dd46_4	MCPsignal	PF00015	no_clan	2.5e-28	99.2	112	183
486092a9-611e-49c6-abed-4b9d42c54a79_5	Cache_3-Cache_2	PF17201	CL0165	1.5e-26	93.6	28	133
486092a9-611e-49c6-abed-4b9d42c54a79_5	MCPsignal	PF00015	no_clan	1.7e-18	67.2	303	369
486092a9-611e-49c6-abed-4b9d42c54a79_5	HAMP	PF00672	CL0681	2.8e-08	34.2	149	193
486bc7cd-4361-488d-a318-c235da6da9f8_1	MCPsignal	PF00015	no_clan	5.1e-20	72.2	25	75
48797b26-8bc9-4b8f-8cee-cedc1c20e5aa_4	MCPsignal	PF00015	no_clan	6.200000000000001e-28	97.9	280	382
48797b26-8bc9-4b8f-8cee-cedc1c20e5aa_6	MCPsignal	PF00015	no_clan	1.6e-13	51.0	230	280
4884408c-00b6-4461-aa28-494f0275f9c8_3	MCPsignal	PF00015	no_clan	1e-20	74.4	418	482
4884408c-00b6-4461-aa28-494f0275f9c8_3	PAS_3	PF08447	CL0183	1.6e-12	47.7	209	293
4884408c-00b6-4461-aa28-494f0275f9c8_3	PAS_4	PF08448	CL0183	1.9e-11	44.4	74	178
48895588-8429-427a-bbd2-0e8ef3a9ce45_5	MCPsignal	PF00015	no_clan	2.6e-40	138.2	138	246
48bba2c4-362b-4c03-a8c3-8b6d432edd23_1	MCPsignal	PF00015	no_clan	2.8999999999999997e-35	121.8	23	147
48c1ce3a-1ebb-4f77-9669-2b99440f62cb_4	VIT1	PF01988	no_clan	1.2e-32	113.8	420	524
48c1ce3a-1ebb-4f77-9669-2b99440f62cb_4	Hemerythrin	PF01814	no_clan	1.6e-07	32.2	234	340
48c1ce3a-1ebb-4f77-9669-2b99440f62cb_5	MCPsignal	PF00015	no_clan	4e-31	108.3	19	178
48c22ac6-1683-40f9-a341-3d687f37502b_1	MCPsignal	PF00015	no_clan	1.8e-37	129.0	206	299
48c22ac6-1683-40f9-a341-3d687f37502b_5	TatD_DNase	PF01026	CL0034	4.6e-25	88.6	131	231
48c22ac6-1683-40f9-a341-3d687f37502b_6	Ribonuc_L-PSP	PF01042	CL0534	3.3e-40	137.0	319	434
48c22ac6-1683-40f9-a341-3d687f37502b_6	TatD_DNase	PF01026	CL0034	5.9e-15	55.5	22	132
48c22ac6-1683-40f9-a341-3d687f37502b_6	TatD_DNase	PF01026	CL0034	0.00011	21.8	226	263
48d82a3b-0dc7-495f-983b-eaf4edbf63c1_1	HAMP	PF00672	CL0681	1.1e-05	25.9	148	188
48d82a3b-0dc7-495f-983b-eaf4edbf63c1_2	Guanylate_cyc	PF00211	CL0276	3.9e-07	30.1	317	376
48f6260b-fc9f-4c35-89b7-e983bc3d9e15_3	MCPsignal	PF00015	no_clan	6.699999999999999e-26	91.3	196	263
490121e3-167a-4a4b-93cd-4af9cdb7c8e6_4	MCPsignal	PF00015	no_clan	1.4e-46	158.7	118	265
490121e3-167a-4a4b-93cd-4af9cdb7c8e6_4	HAMP	PF00672	CL0681	0.00039	20.9	22	53
4910c53e-a643-451d-bcfd-037951ecd27c_2	MCPsignal	PF00015	no_clan	5.9999999999999996e-40	137.1	177	360
492b833d-7532-40f4-a53e-4a51736c97f0_6	MCPsignal	PF00015	no_clan	1.1e-31	110.1	67	221
49313c16-2525-45e9-a3e8-aa2713fa2ff2_1	Cache_3-Cache_2	PF17201	CL0165	4.7e-19	69.0	243	341
49313c16-2525-45e9-a3e8-aa2713fa2ff2_2	MCPsignal	PF00015	no_clan	2.7e-34	118.6	604	693
49313c16-2525-45e9-a3e8-aa2713fa2ff2_3	HAMP	PF00672	CL0681	1.2e-08	35.3	372	421
4937f133-2fbe-567d-81d9-93abc1b1600a_2	adh_short	PF00106	CL0063	2.6e-14	53.3	969	1037
4937f133-2fbe-567d-81d9-93abc1b1600a_5	HTH_31	PF13560	CL0123	6.3e-08	33.0	194	238
4937f133-2fbe-567d-81d9-93abc1b1600a_6	MLTR_LBD	PF17765	CL0183	6.9e-35	120.8	261	422
4937f133-2fbe-567d-81d9-93abc1b1600a_6	MCPsignal	PF00015	no_clan	9.3e-11	42.0	994	1028
493bf8f5-58fb-4f3e-9922-2ce001b28649_3	MCPsignal	PF00015	no_clan	5.8e-22	78.5	380	451
495d2476-f24a-4205-98f9-612c5d15d450_6	MCPsignal	PF00015	no_clan	4e-33	114.9	26	145
495d2476-f24a-4205-98f9-612c5d15d450_6	DHDPS	PF00701	CL0036	5.4e-22	78.0	304	381
4964af1f-cc01-59af-b461-dadc3449da56_1	Lactamase_B	PF00753	CL0381	2.2e-10	41.1	1297	1384
4964af1f-cc01-59af-b461-dadc3449da56_2	Lactamase_B	PF00753	CL0381	1.1e-08	35.6	1414	1513
4964af1f-cc01-59af-b461-dadc3449da56_4	MCPsignal	PF00015	no_clan	1.1e-32	113.5	41	123
496db4a2-ebfe-49b3-bfe4-bf0be175c26f_1	MCPsignal	PF00015	no_clan	1.6000000000000001e-28	99.9	88	171
496db4a2-ebfe-49b3-bfe4-bf0be175c26f_2	ATP12	PF07542	no_clan	0.00041	20.6	326	357
49766257-6094-4c49-b737-e372b8642a82_6	MCPsignal	PF00015	no_clan	8e-31	107.4	44	119
497cc614-e9d6-4578-a3ab-5fc8fd25bcc6_1	MCPsignal	PF00015	no_clan	6.1000000000000005e-30	104.5	131	263
497cc614-e9d6-4578-a3ab-5fc8fd25bcc6_3	DUF2177	PF09945	no_clan	2.3e-25	89.3	415	489
497cc614-e9d6-4578-a3ab-5fc8fd25bcc6_5	Transposase_20	PF02371	CL0198	0.00023	21.6	23	71
498c945e-363a-4f90-a4a1-944aa8e847c7_1	MCPsignal	PF00015	no_clan	2.6e-31	108.9	22	99
49b37032-211c-42b1-a64d-94a5bf6dc76a_5	MCPsignal	PF00015	no_clan	8.4e-15	55.2	440	485
49b37032-211c-42b1-a64d-94a5bf6dc76a_6	MCPsignal	PF00015	no_clan	9e-10	38.8	482	542
49b37032-211c-42b1-a64d-94a5bf6dc76a_6	HAMP	PF00672	CL0681	1.9e-09	37.9	310	348
49d7995f-c8a7-4f59-afe7-5bf5d82820fb_3	MCPsignal	PF00015	no_clan	1.5e-54	184.5	123	279
49d7995f-c8a7-4f59-afe7-5bf5d82820fb_3	HAMP	PF00672	CL0681	1.6e-06	28.6	24	59
49ed1529-16e6-4442-a031-d347d8596c74_5	MCPsignal	PF00015	no_clan	1.2e-33	116.5	475	597
49ed1529-16e6-4442-a031-d347d8596c74_5	dCache_1	PF02743	CL0165	2.9e-27	96.2	83	324
49ed1529-16e6-4442-a031-d347d8596c74_5	HAMP	PF00672	CL0681	4.7e-09	36.7	359	412
49ef9303-6ef2-4e80-ad93-a0cecc70c68b_4	DUF4118	PF13493	no_clan	8.4e-13	48.2	27	127
49ef9303-6ef2-4e80-ad93-a0cecc70c68b_4	PAS_4	PF08448	CL0183	9.6e-06	26.0	178	262
4a1e4947-cccd-4ffb-a29f-cfb14621f2e9_1	MCPsignal	PF00015	no_clan	7.999999999999999e-26	91.1	178	308
4a30d691-6e11-5b98-9a1d-995ea17ad5c0_1	HAMP	PF00672	CL0681	7.4e-10	39.3	135	184
4a30d691-6e11-5b98-9a1d-995ea17ad5c0_2	Gmad1	PF10647	CL0186	2.3e-25	90.0	776	957
4a30d691-6e11-5b98-9a1d-995ea17ad5c0_2	HisKA	PF00512	CL0025	3.4e-10	40.0	199	261
4a361378-3b42-474d-8fbf-e9123f960b54_3	MCPsignal	PF00015	no_clan	1.5e-18	67.4	238	305
4a361378-3b42-474d-8fbf-e9123f960b54_3	HAMP	PF00672	CL0681	1.8e-06	28.4	84	134
4a36cafa-a7ec-4a6d-a0e4-fbe55c96dde8_1	HAMP	PF00672	CL0681	7.9e-05	23.1	126	177
4a36cafa-a7ec-4a6d-a0e4-fbe55c96dde8_2	HAMP	PF00672	CL0681	6.1e-09	36.3	219	269
4a5f1e02-428f-4421-9c20-ed7e86225402_2	MCPsignal	PF00015	no_clan	1.1e-38	132.9	326	411
4a77d04e-1aee-43d3-bcc7-65fd0840fcb2_2	PAS_4	PF08448	CL0183	6.3e-21	74.9	140	248
4a77d04e-1aee-43d3-bcc7-65fd0840fcb2_2	PAS_9	PF13426	CL0183	1.1e-14	54.7	23	120
4a77d04e-1aee-43d3-bcc7-65fd0840fcb2_3	PAS_4	PF08448	CL0183	1.8e-10	41.3	274	374
4a77d04e-1aee-43d3-bcc7-65fd0840fcb2_3	PAS	PF00989	CL0183	7.9e-08	32.5	385	451
4a854d65-1721-49a1-9405-814fb372a667_4	MCPsignal	PF00015	no_clan	1.2e-31	110.0	20	147
4a95531d-998f-4088-ac16-3904291265b3_4	MCPsignal	PF00015	no_clan	2.1000000000000002e-32	112.5	288	452
4a998139-1a8d-41e7-8c62-7c0864b4e06d_1	HAMP	PF00672	CL0681	2.6e-08	34.3	160	206
4a998139-1a8d-41e7-8c62-7c0864b4e06d_3	MCPsignal	PF00015	no_clan	8.7e-09	35.6	320	391
4aa07e12-a0e1-5c9d-9735-010e8c536a12_1	MCPsignal	PF00015	no_clan	5.4e-48	163.2	18	146
4aa2bc81-5991-4bc6-8fd2-46fd3ac12329_6	MCPsignal	PF00015	no_clan	1.4e-11	44.7	148	196
4aa424fe-7482-417e-afed-ac0f3b2edc6f_5	HAMP	PF00672	CL0681	1.1e-06	29.2	25	62
4aa424fe-7482-417e-afed-ac0f3b2edc6f_6	MCPsignal	PF00015	no_clan	7.099999999999999e-53	179.1	129	280
4aa980c6-2fcc-4bec-a543-410c61a01a0a_5	MCPsignal	PF00015	no_clan	5.2e-13	49.4	223	291
4aa980c6-2fcc-4bec-a543-410c61a01a0a_5	GAF_2	PF13185	CL0161	2.2e-09	37.9	40	140
4ab56e55-5020-4f41-b179-922968ea2a63_3	MCPsignal	PF00015	no_clan	2.8e-20	73.0	57	127
4abff162-6838-4792-a87b-5bc07ddce269_6	MCPsignal	PF00015	no_clan	9.5e-26	90.8	135	215
4ac6ed36-cb0d-4d72-8b93-3f2ad2e3f405_6	MCPsignal	PF00015	no_clan	4.5999999999999995e-24	85.3	23	93
4acb6f00-0d36-42d0-9a83-f00118def5c8_2	MCPsignal	PF00015	no_clan	9.9e-22	77.7	24	99
4ae77dc9-568d-453c-852e-bc2a43329cbd_1	MCPsignal	PF00015	no_clan	1.3e-21	77.3	23	65
4aed469f-c064-5d04-841b-e86ee810617b_1	MCPsignal	PF00015	no_clan	1.3e-54	184.8	169	325
4aed469f-c064-5d04-841b-e86ee810617b_1	HAMP	PF00672	CL0681	6.1e-06	26.7	64	105
4aeebe48-6204-43c5-9cf1-374b25fb3924_5	MCPsignal	PF00015	no_clan	8.7e-11	42.1	324	356
4af07471-214a-4c8a-93fc-29db137f161b_1	MCPsignal	PF00015	no_clan	2.2e-31	109.2	456	537
4af07471-214a-4c8a-93fc-29db137f161b_1	HAMP	PF00672	CL0681	0.00023	21.7	338	369
4af07471-214a-4c8a-93fc-29db137f161b_3	dCache_1	PF02743	CL0165	2.4e-12	47.4	22	184
4af8a942-fb21-5ca0-be70-f61cdbae49a2_1	MCPsignal	PF00015	no_clan	1.2e-11	44.9	36	59
4b05d54e-b7d2-41fe-843a-68529fd20af5_4	MCPsignal	PF00015	no_clan	4.900000000000001e-22	78.8	25	81
4b0a60f7-e6c0-4be6-adb5-1af543d36345_4	MCPsignal	PF00015	no_clan	2.9999999999999997e-47	160.8	409	564
4b0a60f7-e6c0-4be6-adb5-1af543d36345_4	HAMP	PF00672	CL0681	4.5e-11	43.1	295	346
4b2c4ff7-20d0-4212-aaed-92239d09c6a3_6	MCPsignal	PF00015	no_clan	7.3e-11	42.4	34	85
4b49754f-cb3e-47fe-b303-b20414dce0c4_2	MCPsignal	PF00015	no_clan	4.4e-16	59.4	257	343
4b49754f-cb3e-47fe-b303-b20414dce0c4_3	MCPsignal	PF00015	no_clan	5.600000000000001e-23	81.8	191	254
4b49754f-cb3e-47fe-b303-b20414dce0c4_3	PAS_3	PF08447	CL0183	1e-08	35.5	21	71
4b4ebf8a-25f2-4a42-819a-0d4eac0ac668_5	MCPsignal	PF00015	no_clan	3.8e-42	144.2	60	239
4b509a01-90c4-4b06-bdd8-f4351aafc5a1_6	MCPsignal	PF00015	no_clan	8.9e-10	38.8	140	182
4b6144ad-6620-459e-9f2c-a7e1c76d851c_4	MCPsignal	PF00015	no_clan	4.5e-19	69.1	55	97
4b6a7d90-b2e5-4cda-a9d0-96fdfa9aad78_2	MCPsignal	PF00015	no_clan	3.5000000000000005e-22	79.2	115	162
4b84b3d1-02cb-4438-931e-64f4404438cb_4	MotA_ExbB	PF01618	no_clan	1.4e-05	25.0	414	473
4b855053-8fec-43aa-8aa0-3bd19c8ace21_1	MCPsignal	PF00015	no_clan	1.7e-23	83.5	19	71
4b855053-8fec-43aa-8aa0-3bd19c8ace21_3	MCPsignal	PF00015	no_clan	5.5e-12	46.0	59	146
4b855053-8fec-43aa-8aa0-3bd19c8ace21_5	AsnC_trans_reg	PF01037	CL0032	1.9e-20	72.8	50	124
4ba3771c-41a1-45f2-b349-6c652875f4fe_2	MCPsignal	PF00015	no_clan	5.5e-31	107.9	101	260
4bb619a0-1bfa-4875-a60a-4053c83781d1_5	MCPsignal	PF00015	no_clan	5.8999999999999996e-49	166.4	128	270
4bbcfda6-96c2-4ed0-a12f-b2bb29f699cd_2	HAMP	PF00672	CL0681	3.1e-11	43.6	144	198
4bbcfda6-96c2-4ed0-a12f-b2bb29f699cd_3	MCPsignal	PF00015	no_clan	2.2000000000000004e-28	99.4	291	402
4bcc34a5-cc5b-4381-853e-d01011888865_4	MCPsignal	PF00015	no_clan	7.1e-20	71.7	255	310
4bcc34a5-cc5b-4381-853e-d01011888865_6	RsfS	PF02410	CL0260	1.4e-06	28.9	29	81
4bdd6b18-dee3-4c50-8e3a-028d294306ce_2	MCPsignal	PF00015	no_clan	3.4e-24	85.8	70	124
4bef1105-68ef-4f6d-b96a-4ab66bf102a7_1	Trans_reg_C	PF00486	CL0123	1.3e-11	44.6	234	280
4bef1105-68ef-4f6d-b96a-4ab66bf102a7_1	HAMP	PF00672	CL0681	9.6e-07	29.3	372	409
4bef1105-68ef-4f6d-b96a-4ab66bf102a7_2	Response_reg	PF00072	CL0304	6.1e-23	81.3	68	168
4bef1105-68ef-4f6d-b96a-4ab66bf102a7_3	HisKA	PF00512	CL0025	5.1e-15	55.5	427	490
4bef1105-68ef-4f6d-b96a-4ab66bf102a7_3	HATPase_c	PF02518	CL0025	5e-14	52.9	536	615
4bf2ec92-ce4b-4dca-9547-9ff3119e8d84_5	MCPsignal	PF00015	no_clan	5.3e-52	176.3	89	245
4c01ddb9-737b-4ea0-9a60-c38e1868ea7c_5	MCPsignal	PF00015	no_clan	5.8e-16	59.0	209	284
4c129b43-c351-402b-a60d-8de097314f72_1	MCPsignal	PF00015	no_clan	2.4e-21	76.5	188	259
4c1a0c8b-9514-4765-b4fe-6c1e16c07928_2	SBP_bac_11	PF13531	CL0177	3.4e-23	82.8	133	385
4c1a0c8b-9514-4765-b4fe-6c1e16c07928_3	VWA	PF00092	CL0128	4.8e-10	40.2	441	614
4c1a0c8b-9514-4765-b4fe-6c1e16c07928_6	MCPsignal	PF00015	no_clan	3.1999999999999997e-29	102.2	142	300
4c1a0c8b-9514-4765-b4fe-6c1e16c07928_6	HAMP	PF00672	CL0681	1.1e-07	32.4	1	40
4c272795-8219-5bc4-9c7d-350840475156_1	MCPsignal	PF00015	no_clan	9.6e-11	42.0	22	72
4c2916e4-a38a-4253-9d04-32b559801c01_6	MCPsignal	PF00015	no_clan	9.2e-34	116.9	149	312
4c38f3f6-4de8-4f2c-92e8-a71a04d17a40_3	MCPsignal	PF00015	no_clan	3.4e-26	92.3	265	326
4c38f3f6-4de8-4f2c-92e8-a71a04d17a40_3	HAMP	PF00672	CL0681	3.7e-07	30.6	85	137
4c51943d-fbb5-4358-b73b-ce7bcb4addbb_4	MCPsignal	PF00015	no_clan	4.5e-24	85.4	91	185
4c52279b-6c7f-4edb-b51d-6bc21f303c52_2	MCPsignal	PF00015	no_clan	2.4e-17	63.5	62	100
4c71bf82-88de-508a-899c-210bb7aedc5b_5	MCPsignal	PF00015	no_clan	2.3e-21	76.5	21	80
4c85cfd2-4a53-4f64-9482-d82efd038a78_6	MCPsignal	PF00015	no_clan	3.5e-24	85.7	23	148
4c944a52-4b49-4b4f-9a77-21c4ac8868fe_3	MCPsignal	PF00015	no_clan	1.3e-36	126.2	131	281
4c972dcd-6595-49e6-9f22-a7cf8f31146e_6	MCPsignal	PF00015	no_clan	2.7e-21	76.4	48	131
4cbb2dc2-89c9-4ffe-924f-75940112512f_6	MCPsignal	PF00015	no_clan	7.5e-44	149.8	23	172
4ccec4c2-5d0f-4ae6-b8a3-6e282c6ca0e7_1	4HB_MCP_1	PF12729	CL0457	1.3e-08	34.8	686	791
4ccec4c2-5d0f-4ae6-b8a3-6e282c6ca0e7_3	MCPsignal	PF00015	no_clan	1.3e-49	168.5	390	535
4cd8b035-6b78-409b-819d-a1bf89199d9f_5	MCPsignal	PF00015	no_clan	1.6e-32	112.8	153	238
4cdb56c7-38a7-43a5-b34d-55eb6385208c_4	MCPsignal	PF00015	no_clan	2.5e-29	102.5	208	282
4cdb56c7-38a7-43a5-b34d-55eb6385208c_6	HAMP	PF00672	CL0681	2.3e-06	28.1	102	143
4cdfc30f-c7b0-44a9-ab31-741c00fabf54_6	MCPsignal	PF00015	no_clan	1.8999999999999998e-24	86.6	200	279
4ce78e31-ce10-48e0-be40-4522b9fe46fd_3	MCPsignal	PF00015	no_clan	5.8e-28	98.0	17	202
4cff612c-1656-442e-9aeb-c047131d1d14_2	MCPsignal	PF00015	no_clan	6.3999999999999995e-24	84.9	243	309
4d079fe6-ed4c-5bd5-b54d-0b561a0bb295_4	MCPsignal	PF00015	no_clan	1.3e-15	57.8	2	76
4d079fe6-ed4c-5bd5-b54d-0b561a0bb295_5	MCPsignal	PF00015	no_clan	8.3e-14	52.0	74	178
4d3404ed-8ea7-4afe-9e9d-5060494b5b0f_3	MCPsignal	PF00015	no_clan	2.1e-22	79.9	32	101
4d41c41b-f3d9-4d18-a66f-b47e7e545dfc_1	MCPsignal	PF00015	no_clan	1.3e-09	38.3	839	871
4d41c41b-f3d9-4d18-a66f-b47e7e545dfc_1	HAMP	PF00672	CL0681	1.5e-08	35.1	687	737
4d41c41b-f3d9-4d18-a66f-b47e7e545dfc_3	MCPsignal	PF00015	no_clan	3.3e-14	53.2	867	969
4d41c41b-f3d9-4d18-a66f-b47e7e545dfc_4	MFS_1	PF07690	CL0015	6.8e-17	61.6	689	855
4d9c30aa-c811-4cbb-9724-49eb1dd9056d_6	MCPsignal	PF00015	no_clan	2e-43	148.3	117	275
4d9f9638-36b1-4833-981f-435f9c757498_1	MCPsignal	PF00015	no_clan	5.8e-25	88.3	147	214
4db29601-1207-5784-9d2e-d5307ae8a4f4_4	GGDEF	PF00990	CL0276	2.8e-34	118.4	382	519
4db29601-1207-5784-9d2e-d5307ae8a4f4_5	PAS_4	PF08448	CL0183	1.3e-06	28.8	247	353
4dcab114-93c0-4de5-bf19-f3d0988e66fa_2	MCPsignal	PF00015	no_clan	2.6e-36	125.2	331	488
4dcab114-93c0-4de5-bf19-f3d0988e66fa_2	PAS_4	PF08448	CL0183	2.1e-14	53.9	85	191
4dcab114-93c0-4de5-bf19-f3d0988e66fa_2	PAS_3	PF08447	CL0183	2.5e-14	53.5	220	305
4dcad385-9d6f-4348-8788-85d8f8b4080f_1	MCPsignal	PF00015	no_clan	1.1e-49	168.7	48	174
4df14d96-6ce2-45a6-aa72-bafba06a24b1_5	MCPsignal	PF00015	no_clan	1.2e-32	113.3	108	266
4e135455-c411-449f-b6b2-5ce71ce70c00_1	GAF_2	PF13185	CL0161	1.9e-07	31.6	156	253
4e15f9ac-3e77-495a-858f-93369655c6ac_2	MFS_3	PF05977	CL0015	3.3e-07	29.3	718	801
4e17613d-24b3-45da-92af-c3aff6d702ab_2	MCPsignal	PF00015	no_clan	3.0999999999999995e-43	147.7	50	234
4e1c1b6f-ead4-4600-a47f-ac4336ed9dd0_5	MCPsignal	PF00015	no_clan	1.8e-26	93.2	64	127
4e26f353-b35e-4636-b1c0-c09a42fec24f_5	MCPsignal	PF00015	no_clan	1.3e-12	48.1	120	185
4e26f353-b35e-4636-b1c0-c09a42fec24f_6	MCPsignal	PF00015	no_clan	1.4e-15	57.8	83	120
4e365a2e-a6a1-4924-99a8-f4fe7589e5b6_4	sCache_2	PF17200	CL0165	5.5e-19	68.7	118	208
4e365a2e-a6a1-4924-99a8-f4fe7589e5b6_5	dCache_2	PF08269	CL0165	4.3e-18	65.7	213	269
4e400be4-5377-4278-8920-a31f355fffda_3	MCPsignal	PF00015	no_clan	1.0000000000000001e-45	155.8	156	287
4e5dfa79-02c0-5914-af43-42f79f3fca4b_4	MCPsignal	PF00015	no_clan	6.900000000000001e-23	81.5	31	85
4e9e6a43-4179-4994-93cf-b03bba3138f5_4	HAMP	PF00672	CL0681	5.2e-09	36.5	29	82
4ea971f6-9ede-4e25-bd95-c47f07ed887a_3	MCPsignal	PF00015	no_clan	2.7e-43	148.0	632	770
4ea971f6-9ede-4e25-bd95-c47f07ed887a_3	HAMP	PF00672	CL0681	1.3e-10	41.6	517	567
4eb0b8b2-bb45-47ca-a3b4-410b081cc428_2	MCPsignal	PF00015	no_clan	3.7e-27	95.4	128	224
4eb0b8b2-bb45-47ca-a3b4-410b081cc428_3	MCPsignal	PF00015	no_clan	6.3e-20	71.9	68	128
4ecd36c7-a428-5dac-987b-faf04ed394f5_5	MCPsignal	PF00015	no_clan	9.999999999999999e-26	90.8	179	300
4ee113c9-8a79-4b7b-ab6d-e5954e8640c1_4	MCPsignal	PF00015	no_clan	1.4e-38	132.6	31	141
4ee113c9-8a79-4b7b-ab6d-e5954e8640c1_6	GGDEF	PF00990	CL0276	3.1e-39	134.5	318	472
4ee98741-6d6f-443e-8259-099ea62eea70_5	Trans_reg_C	PF00486	CL0123	3.5e-24	84.9	158	232
4ee98741-6d6f-443e-8259-099ea62eea70_5	Response_reg	PF00072	CL0304	4.6e-20	72.0	22	120
4f1817a4-a844-45ab-a933-46d2d829d0ec_2	MCPsignal	PF00015	no_clan	1.4e-50	171.7	34	184
4f1817a4-a844-45ab-a933-46d2d829d0ec_4	Pyrid_ox_like	PF16242	CL0336	2.9e-22	79.0	18	105
4f2d02dc-e790-4636-ad56-45d7531e0d34_1	SBP_bac_5	PF00496	CL0177	2.5e-12	46.7	69	170
4f2d02dc-e790-4636-ad56-45d7531e0d34_3	SBP_bac_5	PF00496	CL0177	3e-27	95.8	175	359
4f2d02dc-e790-4636-ad56-45d7531e0d34_5	MCPsignal	PF00015	no_clan	3e-13	50.2	96	199
4f2d02dc-e790-4636-ad56-45d7531e0d34_6	MCPsignal	PF00015	no_clan	1.2e-16	61.2	33	99
4f33163e-63ed-4c26-8f28-7a1f9ab45d8e_3	MCPsignal	PF00015	no_clan	8.4e-29	100.8	27	101
4f34702e-6629-4c12-b792-b410d4f50b8a_3	HAMP	PF00672	CL0681	5.7e-05	23.6	129	160
4f48c667-58b4-4f13-a32b-09ab0d943566_5	MCPsignal	PF00015	no_clan	1e-40	139.6	31	173
4f66faf8-5f6d-463f-9ecc-158ed9c4f4ee_4	MCPsignal	PF00015	no_clan	1.1e-48	165.5	32	181
4f67ffe9-4e05-4dde-a60b-4b69ae999423_5	MCPsignal	PF00015	no_clan	1.6e-26	93.3	8	170
4f706bc1-c545-4f60-bf0f-695e596dd24d_1	MCPsignal	PF00015	no_clan	1.8e-12	47.6	444	516
4f706bc1-c545-4f60-bf0f-695e596dd24d_1	YcgR	PF07317	no_clan	2.7e-11	43.5	704	766
4f706bc1-c545-4f60-bf0f-695e596dd24d_2	HAMP_N3	PF18575	CL0681	3.2e-18	65.2	164	205
4f706bc1-c545-4f60-bf0f-695e596dd24d_2	YcgR	PF07317	no_clan	7.5e-05	22.7	661	706
4f706bc1-c545-4f60-bf0f-695e596dd24d_3	MCPsignal	PF00015	no_clan	3.8e-22	79.1	399	444
4f706bc1-c545-4f60-bf0f-695e596dd24d_3	HAMP	PF00672	CL0681	1.2e-07	32.2	65	112
4f780c19-7389-56da-bd47-9dceeaf731aa_5	MCPsignal	PF00015	no_clan	7.600000000000001e-28	97.7	844	965
4f780c19-7389-56da-bd47-9dceeaf731aa_5	MscS_TM	PF12794	no_clan	2.3e-15	56.5	295	410
4f780c19-7389-56da-bd47-9dceeaf731aa_5	PAS_3	PF08447	CL0183	3.1e-11	43.6	631	711
4f780c19-7389-56da-bd47-9dceeaf731aa_6	MscS_TM	PF12794	no_clan	2.7e-23	82.6	413	510
4f780c19-7389-56da-bd47-9dceeaf731aa_6	MscS_TM	PF12794	no_clan	5.9e-14	51.9	210	300
4f939a25-fc1f-46c8-95cc-35baa689946d_3	CHASE3	PF05227	CL0457	5.6e-17	62.1	205	336
4f939a25-fc1f-46c8-95cc-35baa689946d_3	HAMP	PF00672	CL0681	1.5e-09	38.3	367	407
4f939a25-fc1f-46c8-95cc-35baa689946d_3	GGDEF	PF00990	CL0276	7.6e-07	29.2	36	93
4f94cf78-03da-4e91-9336-1e806d2c0085_6	MCPsignal	PF00015	no_clan	4.1000000000000003e-32	111.6	122	287
4f94cf78-03da-4e91-9336-1e806d2c0085_6	adh_short	PF00106	CL0063	2.8e-09	36.9	338	434
4fa30eb8-3ef0-4cf4-9447-237d0a6853c7_4	MCPsignal	PF00015	no_clan	9.2e-19	68.1	20	78
4faa90f4-d286-4cfe-b0aa-30e17b8da7f7_6	MCPsignal	PF00015	no_clan	3.9e-09	36.8	327	349
4fb0709e-3ec2-405e-84ca-02a491abc1e5_5	MCPsignal	PF00015	no_clan	1.6999999999999998e-31	109.5	67	150
4fb0709e-3ec2-405e-84ca-02a491abc1e5_6	MCPsignal	PF00015	no_clan	8.9e-10	38.8	161	216
4fb5ec61-298b-48cc-8ada-4a545ec1921c_2	MCPsignal	PF00015	no_clan	1.6e-32	112.9	118	299
4fd951cd-3dcd-4eda-81e6-4d7539265e03_4	MCPsignal	PF00015	no_clan	9.7e-22	77.8	24	79
4fec4d85-0fb7-4909-bb2d-07ad67f0abbc_1	MCPsignal	PF00015	no_clan	4.1e-47	160.4	203	357
4ffd28c8-c50b-499f-b389-58c07d9a22f3_1	MCPsignal	PF00015	no_clan	2.7e-37	128.4	371	481
5016be3f-e6c7-4c6b-9bab-e07ee7d50947_1	MCPsignal	PF00015	no_clan	3.4e-20	72.8	159	242
5028644c-ef5e-4a79-b610-62887bb5b30a_3	MCPsignal	PF00015	no_clan	2.2e-15	57.1	180	222
503bae5e-154a-4851-bf4c-c0ccdd344ff8_2	MCPsignal	PF00015	no_clan	1.3e-36	126.2	50	155
5046949d-cdba-4a07-83a2-cbbc6a492061_5	MCPsignal	PF00015	no_clan	3.5e-41	141.1	636	749
5046949d-cdba-4a07-83a2-cbbc6a492061_6	Bac_globin	PF01152	CL0090	6.2e-08	33.0	34	125
5085779b-d0b5-4d05-9444-d887f1aa22ad_4	MCPsignal	PF00015	no_clan	3.2000000000000003e-28	98.9	23	92
508ebd88-0501-4be7-be5c-2a04c371281d_5	MCPsignal	PF00015	no_clan	1.6000000000000001e-27	96.6	35	133
508ebd88-0501-4be7-be5c-2a04c371281d_5	CheW	PF01584	no_clan	4.2e-23	81.7	238	356
50daea9f-d702-4d6a-9e19-acf955e27e1a_6	MCPsignal	PF00015	no_clan	5.9e-20	72.0	244	332
50daf2cb-e32b-4d71-805c-4db015b1e4f2_6	MCPsignal	PF00015	no_clan	1.9e-53	181.0	163	319
50daf2cb-e32b-4d71-805c-4db015b1e4f2_6	HAMP	PF00672	CL0681	1.3e-07	32.0	53	96
50e807aa-6be3-4736-9069-f1f37312aba0_2	TGS	PF02824	CL0072	5.6e-12	45.7	106	165
50e807aa-6be3-4736-9069-f1f37312aba0_3	tRNA_SAD	PF07973	CL0094	7.6e-08	32.5	279	320
50f829fb-22e7-47f4-87ce-e7f88da963bb_5	MCPsignal	PF00015	no_clan	5.5e-24	85.1	170	296
50faf961-08fc-4ad7-badd-87fbfa1ffe7b_1	MCPsignal	PF00015	no_clan	2.1e-29	102.7	266	361
50faf961-08fc-4ad7-badd-87fbfa1ffe7b_2	HAMP	PF00672	CL0681	3.9e-09	36.9	115	161
51033fbd-7eaf-4ae3-ac63-d89679e78fff_1	MCPsignal	PF00015	no_clan	2.1e-26	93.0	560	706
51033fbd-7eaf-4ae3-ac63-d89679e78fff_3	CHASE3	PF05227	CL0457	1.9e-17	63.7	206	338
51033fbd-7eaf-4ae3-ac63-d89679e78fff_3	TonB_dep_Rec	PF00593	CL0193	1.1e-10	42.2	1	144
510910e6-4c04-5c70-b3ed-ad0b8fc6573a_5	Protoglobin	PF11563	CL0090	8e-35	120.3	140	289
510910e6-4c04-5c70-b3ed-ad0b8fc6573a_6	MCPsignal	PF00015	no_clan	9e-27	94.2	367	458
510e2266-803f-45fd-b118-988fbcf9c96d_4	MCPsignal	PF00015	no_clan	5.9e-13	49.2	241	318
510e2266-803f-45fd-b118-988fbcf9c96d_5	MCPsignal	PF00015	no_clan	1.2e-32	113.3	165	241
5127cf17-4a70-4373-b223-ef16887501a3_2	MCPsignal	PF00015	no_clan	1.6e-32	112.9	64	229
51373c3f-f541-4f3c-a2ce-5db2af42bdff_1	HAMP	PF00672	CL0681	1.3e-10	41.7	321	371
51373c3f-f541-4f3c-a2ce-5db2af42bdff_3	MCPsignal	PF00015	no_clan	1.9e-12	47.5	532	633
513ced5d-086e-4bf4-9cf7-8bf28a469bb6_1	Cache_3-Cache_2	PF17201	CL0165	2.1e-40	139.0	23	183
513ced5d-086e-4bf4-9cf7-8bf28a469bb6_1	HAMP	PF00672	CL0681	3.2e-16	59.6	203	254
513ced5d-086e-4bf4-9cf7-8bf28a469bb6_3	MCPsignal	PF00015	no_clan	1.3999999999999999e-39	135.9	324	498
514e7f4e-838f-49be-a24a-bb283f91fbce_4	MCPsignal	PF00015	no_clan	5.6e-42	143.7	124	249
5152ca31-eba9-43c7-ba05-09d98b77dcf9_2	MCPsignal	PF00015	no_clan	2.3e-29	102.6	229	301
5152ca31-eba9-43c7-ba05-09d98b77dcf9_3	HAMP	PF00672	CL0681	2.7e-13	50.3	113	159
518b3b94-f3a4-4a5e-8480-e79481ee9808_2	HBM	PF16591	CL0457	1.1999999999999999e-43	149.6	95	262
518b3b94-f3a4-4a5e-8480-e79481ee9808_2	MCPsignal	PF00015	no_clan	3.4e-23	82.5	397	484
518b3b94-f3a4-4a5e-8480-e79481ee9808_2	HAMP	PF00672	CL0681	9.7e-08	32.5	283	335
518b3b94-f3a4-4a5e-8480-e79481ee9808_3	HBM	PF16591	CL0457	3.5e-14	53.1	21	95
51ac12ba-1bf0-4270-b09f-4995c2ac6023_1	MCPsignal	PF00015	no_clan	9.4e-33	113.6	25	99
51cb002e-76cc-4726-9688-a2235af0f570_6	MCPsignal	PF00015	no_clan	1.9e-30	106.1	3	114
51eaa775-10bd-4b27-b2fe-16181490684b_6	MCPsignal	PF00015	no_clan	5.9e-51	172.9	129	284
51eaa775-10bd-4b27-b2fe-16181490684b_6	HAMP	PF00672	CL0681	9.9e-06	26.0	23	65
51eabded-a64f-5219-bf9f-76d60125c8a5_2	Ald_Xan_dh_C2	PF02738	no_clan	5.3e-26	91.4	415	521
51eabded-a64f-5219-bf9f-76d60125c8a5_3	MCPsignal	PF00015	no_clan	2.6e-39	135.0	124	277
5210486b-0c01-5b7f-b493-71a371d13f9c_6	TarH	PF02203	CL0457	1.3e-10	41.7	134	297
52422475-46d9-4136-babe-540778d1c3b6_5	MCPsignal	PF00015	no_clan	5.6e-43	146.9	49	144
52422475-46d9-4136-babe-540778d1c3b6_6	MCPsignal	PF00015	no_clan	1.7e-11	44.5	145	204
52451acb-7200-570a-9a7b-d48c42338c43_4	MCPsignal	PF00015	no_clan	1.3e-22	80.6	89	142
52451acb-7200-570a-9a7b-d48c42338c43_6	MCPsignal	PF00015	no_clan	8.6e-11	42.1	41	88
52451acb-7200-570a-9a7b-d48c42338c43_6	MCPsignal	PF00015	no_clan	7.9e-09	35.7	145	195
525210d0-f58b-41af-ada7-2c692f46906a_2	MCPsignal	PF00015	no_clan	3.9999999999999996e-30	105.1	62	187
525b3730-dc7e-4c2b-8938-c1e9975ab04a_3	DUF903	PF06004	CL0527	1.7e-12	47.2	304	339
525b3730-dc7e-4c2b-8938-c1e9975ab04a_6	MoCF_biosynth	PF00994	no_clan	5.1e-31	107.5	308	449
52662ec5-fe96-5c08-864a-abda82347d80_4	MCPsignal	PF00015	no_clan	2.7999999999999997e-29	102.3	193	346
52662ec5-fe96-5c08-864a-abda82347d80_4	HAMP	PF00672	CL0681	2.3e-07	31.3	31	77
52662ec5-fe96-5c08-864a-abda82347d80_4	PilZ	PF07238	no_clan	2e-05	25.0	387	465
527122f7-5dc2-4bc3-922f-62cf2bd1287b_3	MCPsignal	PF00015	no_clan	5.799999999999999e-31	107.8	415	556
5290bc37-6808-4519-a585-1069dfbc9e65_1	MCPsignal	PF00015	no_clan	6.2e-25	88.2	47	118
52999564-01d3-419c-8b3a-d81411e5fabe_1	HAMP	PF00672	CL0681	1e-09	38.8	115	166
52999564-01d3-419c-8b3a-d81411e5fabe_2	MCPsignal	PF00015	no_clan	3.4e-29	102.0	238	324
52a53e77-47fa-43ec-b294-a736be0f999b_4	MCPsignal	PF00015	no_clan	5.2e-35	121.0	27	91
52a53e77-47fa-43ec-b294-a736be0f999b_5	Response_reg	PF00072	CL0304	6.3e-16	58.7	325	411
52a53e77-47fa-43ec-b294-a736be0f999b_5	MCPsignal	PF00015	no_clan	2e-12	47.5	89	152
52a56ccc-cacd-4d35-99d5-cce8fc29de83_3	MCPsignal	PF00015	no_clan	4.5e-21	75.6	120	172
52a56ccc-cacd-4d35-99d5-cce8fc29de83_3	CheR_N	PF03705	no_clan	4.2e-08	33.0	411	460
52aa25ae-94ed-48f3-8a5d-f09eaacd21cb_2	MCPsignal	PF00015	no_clan	3.6e-49	167.1	157	295
52aa25ae-94ed-48f3-8a5d-f09eaacd21cb_2	HAMP	PF00672	CL0681	0.00076	20.0	60	85
52ab1532-0ab8-40b7-b268-86852437dc48_5	MCPsignal	PF00015	no_clan	2.8000000000000002e-33	115.3	207	369
52b57f7e-9fd9-5521-bee4-f5ce29de7981_3	Transpeptidase	PF00905	CL0013	3.3e-19	69.4	23	171
52b57f7e-9fd9-5521-bee4-f5ce29de7981_5	MCPsignal	PF00015	no_clan	1.9e-30	106.1	240	401
52b57f7e-9fd9-5521-bee4-f5ce29de7981_5	PAS_3	PF08447	CL0183	2.4e-14	53.6	130	215
52b57f7e-9fd9-5521-bee4-f5ce29de7981_5	PAS_3	PF08447	CL0183	4.5e-06	27.0	40	92
52d8aef1-6c01-5674-875f-e37a23d27914_2	GerE	PF00196	CL0123	1.6e-15	56.6	63	115
52d8aef1-6c01-5674-875f-e37a23d27914_3	CHASE3	PF05227	CL0457	1e-22	80.7	253	349
52f0fb93-7608-4a3a-8ae5-f04ac9feabf2_4	Protoglobin	PF11563	CL0090	1.2999999999999998e-24	87.1	87	203
52f0fb93-7608-4a3a-8ae5-f04ac9feabf2_5	MCPsignal	PF00015	no_clan	2.3000000000000002e-30	105.8	297	402
53277be4-673b-487f-8a56-74166c4f2b98_5	MCPsignal	PF00015	no_clan	1.1e-52	178.5	222	378
532afde5-e930-4edd-953a-0076375ca61a_6	MCPsignal	PF00015	no_clan	3.5e-12	46.7	277	334
5333522d-b767-4669-85e1-48042732cdc2_1	MCPsignal	PF00015	no_clan	3.1e-25	89.2	180	265
5333522d-b767-4669-85e1-48042732cdc2_3	HAMP	PF00672	CL0681	4.4e-09	36.8	27	75
533b6a1c-4c4b-40dc-a40b-2136db5523f7_3	MCPsignal	PF00015	no_clan	3.5e-30	105.3	405	485
535441f8-9345-4f24-87af-c8f92476bda5_3	Rho_RNA_bind	PF07497	CL0021	5.4e-20	71.2	21	72
535441f8-9345-4f24-87af-c8f92476bda5_4	Usp	PF00582	CL0039	1.5e-07	32.2	208	282
535441f8-9345-4f24-87af-c8f92476bda5_5	MCPsignal	PF00015	no_clan	1e-10	41.9	543	568
535af2f6-a210-49c7-b177-91254714a06d_2	GGDEF	PF00990	CL0276	2.6000000000000002e-30	105.5	447	556
535af2f6-a210-49c7-b177-91254714a06d_4	MCPsignal	PF00015	no_clan	2.4e-27	96.0	572	658
536d2dd1-0b89-46d4-a9f8-aa3f63b04c37_1	CheW	PF01584	no_clan	2e-12	47.1	29	112
536d2dd1-0b89-46d4-a9f8-aa3f63b04c37_3	MCPsignal	PF00015	no_clan	1.1e-17	64.6	451	520
536e26e1-3771-476a-9d7d-15812384f20e_1	MoCF_biosynth	PF00994	no_clan	6e-25	87.8	543	678
536e26e1-3771-476a-9d7d-15812384f20e_1	MCPsignal	PF00015	no_clan	2.2e-15	57.1	184	240
536e26e1-3771-476a-9d7d-15812384f20e_2	HAMP	PF00672	CL0681	3e-08	34.1	53	103
536e26e1-3771-476a-9d7d-15812384f20e_3	MoeA_N	PF03453	no_clan	1.4e-17	64.1	444	528
536e26e1-3771-476a-9d7d-15812384f20e_3	MoeA_C	PF03454	no_clan	1e-06	29.0	725	761
537f51ba-1be5-4353-b5e0-1c612fb51173_4	GGDEF	PF00990	CL0276	3.1000000000000002e-34	118.3	199	292
537f51ba-1be5-4353-b5e0-1c612fb51173_4	PAS_9	PF13426	CL0183	6.2e-10	39.5	72	187
53951b53-2311-40f0-b5a5-3be965d27dcf_5	MCPsignal	PF00015	no_clan	1.8e-09	37.8	126	155
53951b53-2311-40f0-b5a5-3be965d27dcf_6	MCPsignal	PF00015	no_clan	1.9e-11	44.3	62	132
53a5ca25-8d48-5f24-a7bc-36f3463b5131_3	MCPsignal	PF00015	no_clan	3e-20	72.9	21	126
53c06e02-1017-4cb1-bf62-4c3f226230f2_4	MCPsignal	PF00015	no_clan	4.7e-31	108.1	225	343
53c06e02-1017-4cb1-bf62-4c3f226230f2_6	HAMP	PF00672	CL0681	1.2e-10	41.8	102	148
53ce9122-b02b-4bd5-bd85-ec64bfcaf080_4	4HB_MCP_1	PF12729	CL0457	4.1000000000000004e-22	78.8	194	360
53ce9122-b02b-4bd5-bd85-ec64bfcaf080_4	HAMP	PF00672	CL0681	2.2e-10	40.9	399	449
53ce9122-b02b-4bd5-bd85-ec64bfcaf080_5	MCPsignal	PF00015	no_clan	4.9e-40	137.3	515	613
53d99769-89c9-46be-83e7-8f0609fee257_2	MCPsignal	PF00015	no_clan	3.1e-26	92.4	75	162
53e80fc3-4e45-4698-ac0b-6494c314c84e_5	MCPsignal	PF00015	no_clan	1.2e-28	100.3	335	441
53ee7b54-d5d5-4a6e-acc6-e9a1047b7cee_2	MCPsignal	PF00015	no_clan	1.4e-11	44.7	147	254
53ee7b54-d5d5-4a6e-acc6-e9a1047b7cee_3	MCPsignal	PF00015	no_clan	1.2e-12	48.1	87	152
53fc3ff0-fcb0-4933-85ef-0f2ada00a9cf_1	HAMP	PF00672	CL0681	3e-12	46.9	224	268
53fc3ff0-fcb0-4933-85ef-0f2ada00a9cf_2	MCPsignal	PF00015	no_clan	6.7e-28	97.8	349	454
54007590-65ce-4e82-9a9f-c74901afd90a_1	HAMP	PF00672	CL0681	3.4e-09	37.1	303	353
54007590-65ce-4e82-9a9f-c74901afd90a_1	HAMP	PF00672	CL0681	9.6e-07	29.3	212	260
54007590-65ce-4e82-9a9f-c74901afd90a_3	HAMP	PF00672	CL0681	3e-09	37.3	25	75
54007590-65ce-4e82-9a9f-c74901afd90a_3	HAMP	PF00672	CL0681	4.1e-09	36.9	116	167
540c20ae-8bc4-41fb-b848-880fa90e0ed9_1	MCPsignal	PF00015	no_clan	2.8e-32	112.1	255	340
540c20ae-8bc4-41fb-b848-880fa90e0ed9_1	HAMP	PF00672	CL0681	1.8e-07	31.6	138	189
54125cba-b76e-4477-9c3d-a8b70b42ecb6_4	MCPsignal	PF00015	no_clan	5.8e-11	42.7	284	352
54125cba-b76e-4477-9c3d-a8b70b42ecb6_5	Semialdhyde_dh	PF01118	CL0063	2.5e-16	60.4	431	523
54125cba-b76e-4477-9c3d-a8b70b42ecb6_6	MCPsignal	PF00015	no_clan	7.1e-31	107.5	196	277
5415fa53-9020-409e-b156-7f714872b3c2_2	MCPsignal	PF00015	no_clan	7.3e-30	104.2	24	137
5431506c-1690-492b-9863-c9d8b73d2f56_1	MCPsignal	PF00015	no_clan	2.8999999999999996e-31	108.8	290	398
5431506c-1690-492b-9863-c9d8b73d2f56_2	HAMP	PF00672	CL0681	1e-08	35.6	138	187
544780e1-8e74-4c89-bc13-515b01381032_1	DUF1295	PF06966	CL0115	2.1e-45	155.3	809	970
544780e1-8e74-4c89-bc13-515b01381032_1	MCPsignal	PF00015	no_clan	2.1e-34	119.0	435	543
544780e1-8e74-4c89-bc13-515b01381032_2	DUF1475	PF07343	no_clan	1.1e-06	28.9	705	763
544780e1-8e74-4c89-bc13-515b01381032_3	DUF1295	PF06966	CL0115	9e-13	48.5	968	1031
5450591b-9520-5f91-832c-c84cb43ac50b_4	MCPsignal	PF00015	no_clan	1.9e-10	41.1	233	271
54601bb0-01a9-4d97-8c66-a8a342ff9740_4	HAMP	PF00672	CL0681	1.3e-08	35.3	61	110
54601bb0-01a9-4d97-8c66-a8a342ff9740_5	MCPsignal	PF00015	no_clan	2.2000000000000002e-27	96.2	219	305
546b038c-a489-4976-9bf3-611ccadb3055_2	SIMPL	PF04402	no_clan	6.499999999999999e-24	85.7	106	262
546b038c-a489-4976-9bf3-611ccadb3055_4	MCPsignal	PF00015	no_clan	8.1e-30	104.1	56	210
547deea2-677e-4013-8bc5-e4a563bf3360_1	MCPsignal	PF00015	no_clan	9.400000000000001e-28	97.3	284	367
547deea2-677e-4013-8bc5-e4a563bf3360_2	HAMP	PF00672	CL0681	3.7e-08	33.8	132	173
549193a4-5bf5-4707-a2ee-8b0a87175ac4_6	MCPsignal	PF00015	no_clan	4.6000000000000004e-33	114.6	28	181
549d689b-8aff-40ee-b3e7-6da72eba81a0_2	HAMP	PF00672	CL0681	6.8e-08	33.0	75	125
549eac16-4f67-473a-b503-bd05d51a3e0b_1	Glycos_transf_1	PF00534	CL0113	7.7e-09	35.5	74	156
549eac16-4f67-473a-b503-bd05d51a3e0b_2	Glyco_trans_1_2	PF13524	CL0113	2.7e-08	34.3	169	250
549eac16-4f67-473a-b503-bd05d51a3e0b_3	MCPsignal	PF00015	no_clan	4.2e-10	39.9	402	491
54a651cf-d298-5687-a836-bfce05cde153_6	MCPsignal	PF00015	no_clan	9.2e-40	136.5	96	270
54be0a4f-8f38-4c99-8829-5d8936e59166_4	CheW	PF01584	no_clan	2.9e-05	23.9	576	675
54be0a4f-8f38-4c99-8829-5d8936e59166_5	MCPsignal	PF00015	no_clan	8.8e-32	110.5	336	498
54cfa6c8-d782-45ae-8be1-1fa9dba5883f_4	MCPsignal	PF00015	no_clan	8.2e-15	55.2	15	84
54daea1b-2704-4b7d-b204-c4e70eba01ba_6	MCPsignal	PF00015	no_clan	2.3e-40	138.4	353	478
54e6cf54-d315-4a11-8678-7935f0ee528f_4	MCPsignal	PF00015	no_clan	6.5e-28	97.9	314	457
54e6cf54-d315-4a11-8678-7935f0ee528f_5	HAMP	PF00672	CL0681	3.1e-10	40.5	176	227
54f7affb-e7c6-4cc8-b6a9-5f7ceb3e3a53_1	PAS_3	PF08447	CL0183	6e-11	42.7	400	472
54f7affb-e7c6-4cc8-b6a9-5f7ceb3e3a53_2	MCPsignal	PF00015	no_clan	2.3e-47	161.2	96	251
550e8885-a532-4c23-b9e3-e828b673bc64_1	HAMP	PF00672	CL0681	0.00013	22.4	787	838
550e8885-a532-4c23-b9e3-e828b673bc64_3	MCPsignal	PF00015	no_clan	1.3e-41	142.4	915	1084
550e8885-a532-4c23-b9e3-e828b673bc64_4	DUF21	PF01595	no_clan	5.6e-16	58.9	689	766
550e8885-a532-4c23-b9e3-e828b673bc64_4	CBS	PF00571	no_clan	5.1e-05	23.8	973	1010
550e8885-a532-4c23-b9e3-e828b673bc64_5	CorC_HlyC	PF03471	no_clan	4.1e-13	49.3	1054	1101
550e8885-a532-4c23-b9e3-e828b673bc64_5	CBS	PF00571	no_clan	1.6e-06	28.6	893	946
550e8885-a532-4c23-b9e3-e828b673bc64_6	DUF21	PF01595	no_clan	8.8e-20	71.3	778	872
551033a0-76c5-5ac7-bbc9-badf45af7e50_1	MCPsignal	PF00015	no_clan	9.6e-12	45.2	363	422
551033a0-76c5-5ac7-bbc9-badf45af7e50_2	sCache_2	PF17200	CL0165	3.4e-09	36.9	44	122
551033a0-76c5-5ac7-bbc9-badf45af7e50_3	sCache_2	PF17200	CL0165	1.3e-18	67.5	116	188
551033a0-76c5-5ac7-bbc9-badf45af7e50_3	HAMP	PF00672	CL0681	6.3e-11	42.7	210	260
551033a0-76c5-5ac7-bbc9-badf45af7e50_3	MCPsignal	PF00015	no_clan	6.8e-11	42.5	420	469
5511b491-b95d-422d-ae2c-dd369a5e43ac_2	MCPsignal	PF00015	no_clan	2.2e-11	44.1	395	463
5511b491-b95d-422d-ae2c-dd369a5e43ac_3	MCPsignal	PF00015	no_clan	2.6e-38	131.7	305	394
5511b491-b95d-422d-ae2c-dd369a5e43ac_3	TarH	PF02203	CL0457	6.5e-21	75.2	16	151
5511b491-b95d-422d-ae2c-dd369a5e43ac_3	HAMP	PF00672	CL0681	4.5e-07	30.3	193	243
55500b6a-653e-4414-878d-0316ff4a1f38_1	MCPsignal	PF00015	no_clan	8e-40	136.6	22	164
557993ef-24e8-4e0f-b4c4-22d26ba62dab_1	MCPsignal	PF00015	no_clan	1.4e-50	171.7	212	358
559aa620-f263-4cb9-8400-912083f52c67_5	MCPsignal	PF00015	no_clan	1.1e-26	93.9	232	382
55a7a6ef-7109-40f5-9766-07c478cec76c_1	MCPsignal	PF00015	no_clan	6.6e-21	75.1	274	323
55b6ffe5-6c4f-4fdd-9cf0-8011b9c1178e_5	MCPsignal	PF00015	no_clan	1.7e-48	164.9	62	202
55be8929-8fab-4c62-8617-444da37d8961_2	MCPsignal	PF00015	no_clan	1.3000000000000001e-30	106.6	156	261
55efd4fb-1ae8-4c5f-b376-362f035f3364_1	LysR_substrate	PF03466	CL0177	8.4e-35	120.2	25	210
55efd4fb-1ae8-4c5f-b376-362f035f3364_4	MCPsignal	PF00015	no_clan	5e-38	130.8	22	131
55fbb36f-32cd-4409-9a5e-0ab87be2b190_2	MCPsignal	PF00015	no_clan	6.5999999999999995e-46	156.4	53	205
55fbbae7-7158-4ad7-8e3b-cf7a21cbf35e_4	PAS_8	PF13188	CL0183	5e-08	33.0	167	216
55fbbae7-7158-4ad7-8e3b-cf7a21cbf35e_6	GGDEF	PF00990	CL0276	3.9e-40	137.4	294	450
55fbbae7-7158-4ad7-8e3b-cf7a21cbf35e_6	EAL	PF00563	CL0276	6.9e-10	39.0	471	521
561875d7-2821-4b70-a2e6-4069cd39879f_2	MCPsignal	PF00015	no_clan	3.1e-17	63.1	43	119
561875d7-2821-4b70-a2e6-4069cd39879f_3	MCPsignal	PF00015	no_clan	5.8e-13	49.2	120	169
564fa6b7-167f-4420-a7eb-a5efe37f3e35_1	MCPsignal	PF00015	no_clan	2.6e-18	66.6	71	114
566a27d1-7cfc-452a-9b2e-4140bfc95c58_3	MCPsignal	PF00015	no_clan	1.5e-48	165.1	420	564
56b225a4-f60f-45ea-a2d2-33ca2e1fc034_2	PilZ	PF07238	no_clan	3.6e-05	24.2	344	391
56b225a4-f60f-45ea-a2d2-33ca2e1fc034_3	MCPsignal	PF00015	no_clan	3.8e-18	66.1	188	300
56ce1868-e67d-4cca-a241-7be6be94b58b_4	MCPsignal	PF00015	no_clan	1.6e-09	38.0	108	161
56ce1868-e67d-4cca-a241-7be6be94b58b_4	CheW	PF01584	no_clan	1.6e-05	24.8	235	274
56ce1868-e67d-4cca-a241-7be6be94b58b_5	CheW	PF01584	no_clan	4e-06	26.7	275	310
56ce1868-e67d-4cca-a241-7be6be94b58b_6	MCPsignal	PF00015	no_clan	1.8e-09	37.8	57	80
56d6531f-be05-4877-b1c6-37935fb45ac5_1	MCPsignal	PF00015	no_clan	1.3999999999999998e-29	103.4	277	392
56d798dd-4d5a-433c-a576-1f2396fd6676_1	MCPsignal	PF00015	no_clan	8.900000000000001e-32	110.5	71	233
5712bfd1-d520-52a8-a835-09bb3bdbf2a6_1	MCPsignal	PF00015	no_clan	2.8999999999999997e-29	102.3	32	148
5712bfd1-d520-52a8-a835-09bb3bdbf2a6_3	TetR_C_31	PF17940	CL0174	2.5e-18	66.4	487	577
574b3bdd-e33b-4ef3-a716-b49f8e020275_5	MCPsignal	PF00015	no_clan	1.3e-23	83.9	170	290
575929a8-109a-56f2-9e13-640a3ea5d913_2	MCPsignal	PF00015	no_clan	1.4e-32	113.1	334	481
575929a8-109a-56f2-9e13-640a3ea5d913_2	Protoglobin	PF11563	CL0090	7.9e-20	71.5	169	253
575929a8-109a-56f2-9e13-640a3ea5d913_3	Protoglobin	PF11563	CL0090	1.3e-12	48.1	104	169
578e0164-ec25-4113-9b94-a0c182b6b70b_1	MCPsignal	PF00015	no_clan	1.7e-09	37.9	163	246
578e0164-ec25-4113-9b94-a0c182b6b70b_4	MCPsignal	PF00015	no_clan	5.6999999999999995e-46	156.7	152	281
579041b9-2acc-45ef-b6e9-246aafeb991a_4	HAMP	PF00672	CL0681	2.4e-15	56.8	128	177
579041b9-2acc-45ef-b6e9-246aafeb991a_6	MCPsignal	PF00015	no_clan	1.9999999999999998e-25	89.8	278	331
57a932b8-7ed1-4a13-9c5d-06fc340ccd21_2	MerR	PF00376	CL0123	1.1e-11	44.4	115	152
57aa799c-5b67-47ed-ab39-d944c51f0dca_1	MCPsignal	PF00015	no_clan	3.1000000000000003e-30	105.5	115	186
57ae7e10-5205-4dd5-8ad6-c61b26e383d1_5	MCPsignal	PF00015	no_clan	5.0999999999999995e-53	179.6	124	281
57bae300-8862-4b46-bf9a-1d63dfc2f408_1	MCPsignal	PF00015	no_clan	2.3e-34	118.9	53	136
57bae300-8862-4b46-bf9a-1d63dfc2f408_2	MCPsignal	PF00015	no_clan	8.1e-13	48.7	133	209
57c21892-39ec-4293-85b4-ae11a7ae0aac_3	MCPsignal	PF00015	no_clan	2.9e-27	95.7	325	428
57c21892-39ec-4293-85b4-ae11a7ae0aac_3	HAMP	PF00672	CL0681	3.9e-08	33.7	156	204
57dfdc09-b6a6-46c7-8196-3a0c49697be9_1	MCPsignal	PF00015	no_clan	2.2e-31	109.2	674	753
57dfdc09-b6a6-46c7-8196-3a0c49697be9_6	FAD_binding_4	PF01565	CL0077	8.6e-09	35.4	514	643
57dfdc09-b6a6-46c7-8196-3a0c49697be9_6	HemolysinCabind	PF00353	CL0592	1.6e-07	31.4	457	486
57dfdc09-b6a6-46c7-8196-3a0c49697be9_6	HemolysinCabind	PF00353	CL0592	6.7e-05	23.0	354	387
57dfdc09-b6a6-46c7-8196-3a0c49697be9_6	HemolysinCabind	PF00353	CL0592	0.11	12.7	406	433
581b6754-d7ea-4a8c-97dd-6d4d990906e0_1	TonB_dep_Rec	PF00593	CL0193	1.4e-12	48.4	29	127
581b6754-d7ea-4a8c-97dd-6d4d990906e0_4	MCPsignal	PF00015	no_clan	2.2e-37	128.7	403	541
5827ac48-271f-4df2-988c-0646951bbe3c_6	MCPsignal	PF00015	no_clan	1.4999999999999998e-29	103.2	194	373
5828227e-3719-4a08-8876-160ee256616b_2	ABC2_membrane_6	PF06182	CL0181	3e-15	56.8	350	476
5828227e-3719-4a08-8876-160ee256616b_3	MCPsignal	PF00015	no_clan	4.0000000000000003e-29	101.8	1078	1178
5828227e-3719-4a08-8876-160ee256616b_3	ABC2_membrane_6	PF06182	CL0181	2.6e-06	27.6	273	330
582d0f0b-b417-48d0-8107-26c9c3d2c531_4	MCPsignal	PF00015	no_clan	7.8e-32	110.6	326	413
582d0f0b-b417-48d0-8107-26c9c3d2c531_6	PAS_3	PF08447	CL0183	3.3e-08	33.9	21	88
582d0f0b-b417-48d0-8107-26c9c3d2c531_6	PAS_9	PF13426	CL0183	0.014	15.8	117	159
5850e274-708e-4dab-bddb-56440f47b87b_4	MCPsignal	PF00015	no_clan	6e-35	120.8	73	209
587ea7d1-1eb3-4ec4-b8c6-af4449738570_2	MCPsignal	PF00015	no_clan	6.9e-27	94.5	147	260
587ea7d1-1eb3-4ec4-b8c6-af4449738570_2	HAMP	PF00672	CL0681	1.4e-09	38.4	39	85
587ee572-e857-4d05-a05e-7efa6f4ffeeb_2	DNA_gyraseB_C	PF00986	no_clan	5.6e-20	71.5	411	472
587ee572-e857-4d05-a05e-7efa6f4ffeeb_3	Toprim	PF01751	CL0413	2.8e-07	30.9	269	352
587ee572-e857-4d05-a05e-7efa6f4ffeeb_4	MCPsignal	PF00015	no_clan	8.3e-30	104.0	62	224
587ee572-e857-4d05-a05e-7efa6f4ffeeb_4	Gp_dh_N	PF00044	CL0063	1.9e-14	54.0	1061	1115
587ee572-e857-4d05-a05e-7efa6f4ffeeb_4	Gp_dh_C	PF02800	CL0139	1.2e-11	44.6	1189	1224
587ee572-e857-4d05-a05e-7efa6f4ffeeb_6	N6_N4_Mtase	PF01555	CL0063	1.1e-26	94.2	438	607
587f260a-a70f-4197-bcb8-a159e82afc54_1	MCPsignal	PF00015	no_clan	1.3e-31	109.9	121	223
588259d0-ab09-4dd8-86bf-b23bfb871513_1	MCPsignal	PF00015	no_clan	5.8e-10	39.4	295	372
588259d0-ab09-4dd8-86bf-b23bfb871513_1	4HB_MCP_1	PF12729	CL0457	1.4e-09	38.0	53	147
588259d0-ab09-4dd8-86bf-b23bfb871513_1	HAMP	PF00672	CL0681	1.1e-08	35.5	179	229
58924aec-f8dd-4741-b8e2-9ec189ef7b5b_1	MCPsignal	PF00015	no_clan	7.3e-17	61.9	393	435
58aa956a-0ccd-4d5e-aef7-693401e7eecd_2	HisKA	PF00512	CL0025	3.5e-18	65.6	279	347
58aa956a-0ccd-4d5e-aef7-693401e7eecd_2	HAMP	PF00672	CL0681	8.7e-13	48.6	202	252
58aa956a-0ccd-4d5e-aef7-693401e7eecd_3	HATPase_c	PF02518	CL0025	4.3e-11	43.5	394	451
58b029eb-71e1-4800-b521-9c75d017c5f4_2	Peptidase_M23	PF01551	CL0105	3.2e-09	37.1	1719	1807
58b029eb-71e1-4800-b521-9c75d017c5f4_4	MCPsignal	PF00015	no_clan	2.1e-19	70.1	1526	1599
58b029eb-71e1-4800-b521-9c75d017c5f4_4	HAMP	PF00672	CL0681	1.5e-09	38.3	767	818
58b029eb-71e1-4800-b521-9c75d017c5f4_4	HAMP	PF00672	CL0681	1.2e-06	29.0	1404	1454
58b029eb-71e1-4800-b521-9c75d017c5f4_6	MCPsignal	PF00015	no_clan	5.7e-29	101.3	917	987
58b029eb-71e1-4800-b521-9c75d017c5f4_6	4HB_MCP_1	PF12729	CL0457	4.6e-09	36.3	1208	1308
58b3c992-f580-4825-ae0a-0cc1abc8e88b_1	MCPsignal	PF00015	no_clan	1e-16	61.4	370	452
58b3c992-f580-4825-ae0a-0cc1abc8e88b_3	MCPsignal	PF00015	no_clan	1.5e-09	38.1	450	493
58c77ddc-15be-4999-9fae-c1d249b44fbb_2	MCPsignal	PF00015	no_clan	5.9e-16	58.9	21	59
58c77ddc-15be-4999-9fae-c1d249b44fbb_3	MCPsignal	PF00015	no_clan	4.5e-14	52.8	57	127
58d52fab-dd22-4ed3-b69c-8dbe22ef29aa_4	MCPsignal	PF00015	no_clan	1.8e-14	54.1	56	121
58d52fab-dd22-4ed3-b69c-8dbe22ef29aa_5	CheR	PF01739	CL0063	1.7e-08	34.4	316	376
58d6379c-304c-5b5e-b001-f89e011e19b5_5	MCPsignal	PF00015	no_clan	2.3e-40	138.4	430	567
58d6379c-304c-5b5e-b001-f89e011e19b5_6	HAMP	PF00672	CL0681	2.2e-13	50.5	229	280
58d6379c-304c-5b5e-b001-f89e011e19b5_6	Cache_3-Cache_2	PF17201	CL0165	3.7e-09	36.5	69	210
58e63a9a-ecd5-43c9-8670-0dfff7f4b664_3	MCPsignal	PF00015	no_clan	1.8e-16	60.6	100	141
58e8ca16-2d76-4b78-b86b-e6c6cb2aa13c_1	Pyr_redox_2	PF07992	CL0063	1.7e-19	70.3	37	192
58e8ca16-2d76-4b78-b86b-e6c6cb2aa13c_2	Pyr_redox_2	PF07992	CL0063	4.2e-08	33.0	198	264
58ef1096-b8cd-440d-8c2f-4065453caaa0_3	MCPsignal	PF00015	no_clan	3.3e-50	170.5	134	269
5938d0aa-c660-493b-b226-57e552993e26_1	DnaB_C	PF03796	CL0023	1e-80	271.0	160	359
5938d0aa-c660-493b-b226-57e552993e26_2	DnaB_C	PF03796	CL0023	2.3e-05	24.1	383	415
5938d0aa-c660-493b-b226-57e552993e26_3	DnaB	PF00772	no_clan	1.3e-10	41.4	22	77
5938d0aa-c660-493b-b226-57e552993e26_3	DnaB_C	PF03796	CL0023	1.7e-07	31.0	342	382
595a6762-cea0-4052-8100-963c1477fd95_2	MCPsignal	PF00015	no_clan	6.4e-39	133.7	362	454
595a6762-cea0-4052-8100-963c1477fd95_2	4HB_MCP_1	PF12729	CL0457	1.8e-17	63.7	42	175
595a6762-cea0-4052-8100-963c1477fd95_3	HAMP	PF00672	CL0681	4.1e-10	40.1	246	297
5980b934-908a-4f50-9493-49fdb51859ce_3	MCPsignal	PF00015	no_clan	3.3e-16	59.8	206	272
5980b934-908a-4f50-9493-49fdb51859ce_3	HAMP	PF00672	CL0681	2e-08	34.7	87	135
598c9d96-1cc2-4426-8364-41af3a23116a_1	QueC	PF06508	CL0039	2.2e-32	112.4	111	212
598c9d96-1cc2-4426-8364-41af3a23116a_2	QueC	PF06508	CL0039	3.4000000000000003e-22	79.2	23	114
59a50cdd-aa55-5780-aabd-f2aa263b9ab3_5	MCPsignal	PF00015	no_clan	4.8e-29	101.6	23	148
59a6b044-70ae-410c-97c4-49968a68579a_2	MCPsignal	PF00015	no_clan	9.300000000000001e-30	103.9	25	167
59b9ed28-c9e2-5fd6-8086-95182ed8dee3_5	MCPsignal	PF00015	no_clan	1.1e-55	188.2	40	195
59d510b7-71d5-48d9-ac03-c43ac56663b6_1	MCPsignal	PF00015	no_clan	2.8000000000000003e-23	82.8	247	335
59d510b7-71d5-48d9-ac03-c43ac56663b6_1	Hemerythrin	PF01814	no_clan	3.4e-08	34.4	420	534
59d510b7-71d5-48d9-ac03-c43ac56663b6_3	MCPsignal	PF00015	no_clan	4.6e-26	91.8	179	254
59d510b7-71d5-48d9-ac03-c43ac56663b6_3	HAMP	PF00672	CL0681	7.3e-12	45.7	64	115
59e25fb5-d725-4e8b-b4aa-84783f693061_5	HAMP	PF00672	CL0681	1.2e-10	41.8	372	421
59efc02e-b619-46bd-ba30-c06fca0e113c_2	Cu_amine_oxid	PF01179	CL0103	7.1e-99	331.7	1359	1633
59efc02e-b619-46bd-ba30-c06fca0e113c_2	Cu_amine_oxidN2	PF02727	CL0047	6.4e-07	29.7	1146	1205
59efc02e-b619-46bd-ba30-c06fca0e113c_4	HAMP	PF00672	CL0681	5.1e-08	33.3	1286	1323
59efc02e-b619-46bd-ba30-c06fca0e113c_5	Aldedh	PF00171	CL0099	1.6999999999999998e-69	234.7	560	819
59efc02e-b619-46bd-ba30-c06fca0e113c_5	MCPsignal	PF00015	no_clan	3e-57	193.4	1388	1541
59efc02e-b619-46bd-ba30-c06fca0e113c_5	TarH	PF02203	CL0457	1.2e-28	100.4	1075	1234
59efc02e-b619-46bd-ba30-c06fca0e113c_6	Aldedh	PF00171	CL0099	5.1e-39	134.3	822	957
59f75729-567f-4188-9ac7-f80de7bda212_1	MCPsignal	PF00015	no_clan	7e-52	175.9	178	334
59f75729-567f-4188-9ac7-f80de7bda212_1	HAMP	PF00672	CL0681	2.4e-11	44.0	63	114
5a220c39-a057-4c52-8931-142216b3588d_2	MCPsignal	PF00015	no_clan	3.1e-19	69.6	22	136
5a220c39-a057-4c52-8931-142216b3588d_6	SH3_4	PF06347	CL0010	5.9e-18	64.6	69	124
5a220c39-a057-4c52-8931-142216b3588d_6	SH3_4	PF06347	CL0010	3.5e-09	36.5	137	185
5a5db73b-1c71-472a-ad47-efc1a6bfa8c4_6	MCPsignal	PF00015	no_clan	8.6e-34	117.0	123	284
5a64c7ee-c481-4a15-9b74-9e6b87d32224_5	HAMP	PF00672	CL0681	1.9e-06	28.4	116	167
5a8562be-2388-41b0-b1cf-82144c587e1f_1	ABC_tran	PF00005	CL0023	1.2e-33	116.7	112	257
5a8562be-2388-41b0-b1cf-82144c587e1f_1	CBS	PF00571	no_clan	3.7e-06	27.5	349	392
5a8562be-2388-41b0-b1cf-82144c587e1f_6	MCPsignal	PF00015	no_clan	2.8999999999999996e-31	108.8	65	185
5ab38042-bfc4-4cf3-b0f0-82cf1062ecf5_2	MCPsignal	PF00015	no_clan	1.1e-14	54.8	260	348
5ab38042-bfc4-4cf3-b0f0-82cf1062ecf5_4	Tubulin	PF00091	CL0566	1.9000000000000002e-36	126.3	389	548
5ab38042-bfc4-4cf3-b0f0-82cf1062ecf5_4	FtsZ_C	PF12327	CL0442	5.5e-09	36.4	647	691
5ab38042-bfc4-4cf3-b0f0-82cf1062ecf5_5	FtsZ_C	PF12327	CL0442	4.6e-15	55.9	597	647
5af2480f-e284-4245-8975-b02bbd2a0c10_3	MCPsignal	PF00015	no_clan	1e-20	74.5	30	82
5af2480f-e284-4245-8975-b02bbd2a0c10_4	MCPsignal	PF00015	no_clan	5.6e-21	75.3	20	73
5b06e08b-b81d-4508-9763-9694e3416ed2_1	MCPsignal	PF00015	no_clan	3.4e-15	56.5	166	234
5b19bd82-4917-42ff-b523-426e08d35f16_6	MCPsignal	PF00015	no_clan	1.3e-10	41.5	152	207
5b34b111-40f9-4903-a11b-89a08fd8ba90_1	MCPsignal	PF00015	no_clan	8.3e-30	104.0	267	380
5b34b111-40f9-4903-a11b-89a08fd8ba90_2	MCPsignal	PF00015	no_clan	2.2e-22	79.9	700	761
5b36264a-d7a9-4aaf-868b-51a5f4211931_2	SRAP	PF02586	no_clan	5.7e-14	52.4	23	111
5b36264a-d7a9-4aaf-868b-51a5f4211931_5	MCPsignal	PF00015	no_clan	4e-22	79.0	18	120
5b6af00e-c020-4ae9-a8a7-4b1af85a3d03_3	MCPsignal	PF00015	no_clan	6.3e-29	101.2	151	307
5b719d4b-efe2-430e-86d5-abe6a206501a_4	4HB_MCP_1	PF12729	CL0457	1.4e-14	54.3	78	258
5b719d4b-efe2-430e-86d5-abe6a206501a_6	MCPsignal	PF00015	no_clan	5.9e-46	156.6	397	532
5b8aa173-6798-474b-b5a6-d73b3c2edf0d_4	MCPsignal	PF00015	no_clan	1.6e-39	135.7	453	591
5b8aa173-6798-474b-b5a6-d73b3c2edf0d_4	DUF1501	PF07394	CL0088	1.7e-23	83.6	1027	1136
5b8aa173-6798-474b-b5a6-d73b3c2edf0d_5	DUF1501	PF07394	CL0088	5.8e-14	52.1	786	1009
5b959d32-bb33-4ab5-9a9e-08a139734e17_6	MCPsignal	PF00015	no_clan	1.3e-23	83.9	31	103
5ba291fb-c23f-4bfb-b8e5-4a90f66215d5_1	TPP_enzyme_C	PF02775	CL0254	9.6e-13	48.4	24	91
5ba291fb-c23f-4bfb-b8e5-4a90f66215d5_6	MCPsignal	PF00015	no_clan	9e-35	120.2	25	136
5bbb90e8-6365-4e3e-95b0-655939bf17ba_2	MCPsignal	PF00015	no_clan	5.9000000000000005e-30	104.5	22	89
5bebb541-c0c1-40b6-adfd-b6b0d6ea6ec7_4	MCPsignal	PF00015	no_clan	1.1e-40	139.4	48	158
5beddf4f-1032-4f07-8d07-9d445c7e2805_1	MCPsignal	PF00015	no_clan	1.9e-43	148.4	41	195
5c453ecd-c8d4-4f22-946a-0e8aa648ec9a_3	MCPsignal	PF00015	no_clan	2.5e-27	96.0	191	357
5c5cd45e-f7eb-47b9-a664-dfc160f7cf44_1	MCPsignal	PF00015	no_clan	5.8e-22	78.5	112	178
5c6419e1-8481-5263-9a0c-1b161dde8711_3	MCPsignal	PF00015	no_clan	4.8e-22	78.8	83	166
5c829fb8-06df-45ad-ad5b-4c8771bf1614_1	MCPsignal	PF00015	no_clan	4.900000000000001e-22	78.7	211	281
5c829fb8-06df-45ad-ad5b-4c8771bf1614_3	MCPsignal	PF00015	no_clan	1e-11	45.2	161	211
5c829fb8-06df-45ad-ad5b-4c8771bf1614_3	HAMP	PF00672	CL0681	2.4e-10	40.8	50	97
5c91d8bf-20b8-4e3e-9be7-0cac51c5b2c5_3	MCPsignal	PF00015	no_clan	9.2e-40	136.4	256	391
5c91d8bf-20b8-4e3e-9be7-0cac51c5b2c5_3	HAMP	PF00672	CL0681	4e-08	33.7	141	193
5cae4d0b-8941-408b-b2a9-6f572b50d77e_2	MCPsignal	PF00015	no_clan	9.2e-11	42.0	181	225
5cb113bc-c0cd-46b0-bd5a-672175e1238e_1	MCPsignal	PF00015	no_clan	1.2e-50	171.9	605	759
5cb113bc-c0cd-46b0-bd5a-672175e1238e_5	RNase_E_G	PF10150	no_clan	1.7e-12	47.5	583	663
5cb113bc-c0cd-46b0-bd5a-672175e1238e_6	RNase_E_G	PF10150	no_clan	3.3e-54	184.3	662	776
5cb113bc-c0cd-46b0-bd5a-672175e1238e_6	RNase_E_G	PF10150	no_clan	3.4e-19	69.5	506	582
5cdcfd49-3e1d-471d-b6bf-5a98767a280e_2	MCPsignal	PF00015	no_clan	6.6e-31	107.6	84	186
5ce3c527-1624-41c6-b6bb-0345a8773d7e_2	MCPsignal	PF00015	no_clan	4.5e-27	95.1	107	236
5cf55488-2046-4120-a8e9-6a30eb437b5d_3	MCPsignal	PF00015	no_clan	9.999999999999999e-31	107.0	139	236
5d0cb36f-3624-4179-8578-d721d3ae2aef_4	MCPsignal	PF00015	no_clan	1.6999999999999999e-35	122.6	37	150
5d237d36-9cef-4b81-95a2-7f3ffa514759_4	MCPsignal	PF00015	no_clan	3e-26	92.4	245	328
5d3ac84d-1ba5-4dc1-972c-0e52a7713cb8_1	MCPsignal	PF00015	no_clan	2.5000000000000002e-30	105.7	30	101
5d596cb0-5ca6-4c0a-8cf2-474b33ba4a5e_5	MCPsignal	PF00015	no_clan	8.6e-13	48.6	69	100
5d63af0f-c053-4729-ba0a-ba0f8d503668_3	MCPsignal	PF00015	no_clan	3.8999999999999996e-39	134.4	103	250
5d64ed2c-fbfc-4cbf-a206-6565470d8889_1	MCPsignal	PF00015	no_clan	4.2e-51	173.4	137	292
5d6edbfc-699e-460c-9add-1cf6db35d0c9_1	MCPsignal	PF00015	no_clan	3.2e-47	160.7	16	152
5d6edbfc-699e-460c-9add-1cf6db35d0c9_2	Cupin_2	PF07883	CL0029	4.2e-18	65.0	283	354
5d6edbfc-699e-460c-9add-1cf6db35d0c9_3	SlyX	PF04102	no_clan	6.2e-11	43.0	416	471
5d7e9bca-bc82-57f7-baaf-abe8a87a11da_5	MCPsignal	PF00015	no_clan	6.3e-10	39.3	46	107
5d96a30d-6c21-4649-8397-0b1a784e3585_1	BBE	PF08031	CL0277	1.6e-12	47.5	974	1016
5d96a30d-6c21-4649-8397-0b1a784e3585_3	BBE	PF08031	CL0277	5.3e-06	26.6	782	822
5d96a30d-6c21-4649-8397-0b1a784e3585_6	MCPsignal	PF00015	no_clan	2.5e-32	112.2	934	1099
5dc8a63a-b596-53a3-a42c-89db6b66a6cf_6	MCPsignal	PF00015	no_clan	1.6e-39	135.7	28	176
5dcaab8b-8efb-4a8e-835c-547afc4f0c7c_1	MCPsignal	PF00015	no_clan	7.499999999999999e-24	84.7	478	586
5dcaab8b-8efb-4a8e-835c-547afc4f0c7c_2	malic	PF00390	CL0603	1.5e-19	70.7	714	801
5dcaab8b-8efb-4a8e-835c-547afc4f0c7c_6	LysR_substrate	PF03466	CL0177	1.3e-14	54.3	513	626
5e19b200-bcee-4ef5-8a5c-8bea4d3ca28f_2	MCPsignal	PF00015	no_clan	1.2e-19	71.0	181	238
5e3b5d59-5604-40a2-ba75-3d2b238fd524_3	MCPsignal	PF00015	no_clan	6.6e-19	68.6	133	179
5e45a6ba-6f5d-4e3b-956b-ae0c11fae3ca_4	MCPsignal	PF00015	no_clan	3.3e-28	98.8	585	685
5e45a6ba-6f5d-4e3b-956b-ae0c11fae3ca_4	TetR_N	PF00440	CL0123	2.2e-12	46.7	303	344
5e63bbe1-2bfb-40a9-9f1a-d3634c0abc95_6	HAMP	PF00672	CL0681	2.5e-12	47.2	103	152
5e68f477-b0f9-4978-aae9-1fc480a0197d_1	FTSW_RODA_SPOVE	PF01098	CL0142	2.7e-11	43.3	5	71
5e68f477-b0f9-4978-aae9-1fc480a0197d_2	FTSW_RODA_SPOVE	PF01098	CL0142	2.7e-07	30.1	113	190
5e68f477-b0f9-4978-aae9-1fc480a0197d_5	MCPsignal	PF00015	no_clan	3e-11	43.6	58	125
5eaebb14-da4f-4a57-bcbf-02b4d97d59dd_5	MCPsignal	PF00015	no_clan	2.8e-40	138.2	127	309
5eb66ef0-53c2-4c2f-ab5e-c4b871244a0b_6	MCPsignal	PF00015	no_clan	9.6e-48	162.4	346	485
5eb66ef0-53c2-4c2f-ab5e-c4b871244a0b_6	4HB_MCP_1	PF12729	CL0457	5.8e-16	58.7	23	187
5ecd13f6-7d8c-4a73-8149-62a07c39f51d_1	MCPsignal	PF00015	no_clan	3.9e-16	59.5	102	162
5ecd13f6-7d8c-4a73-8149-62a07c39f51d_1	PAS_3	PF08447	CL0183	5.8e-15	55.5	28	96
5ee8b45e-1e70-5ade-bd9a-96ef37951b4a_6	MCPsignal	PF00015	no_clan	4.8e-26	91.8	275	334
5ef91a87-4575-4622-b1cf-09fa97f5bd3e_4	MCPsignal	PF00015	no_clan	3.5000000000000005e-22	79.2	27	78
5f1cdcaa-f33e-430f-969c-1dde3e5727fb_2	MCPsignal	PF00015	no_clan	8.7e-20	71.4	170	231
5f1cdcaa-f33e-430f-969c-1dde3e5727fb_5	Aldolase	PF01081	CL0036	4.1e-26	91.8	22	103
5f2127d0-c375-447f-8ed4-213cdce531da_3	MCPsignal	PF00015	no_clan	1.4000000000000002e-23	83.7	22	99
5f30f034-b1ff-4325-9f70-12777b425988_4	MCPsignal	PF00015	no_clan	1.3999999999999999e-24	87.0	53	114
5f4c9cac-bd45-57e0-8747-d27610d9f58b_2	MCPsignal	PF00015	no_clan	1.3999999999999999e-39	135.8	23	150
5f7add72-2ecd-4f78-b617-494a03654bcc_1	MCPsignal	PF00015	no_clan	8.4e-15	55.2	855	912
5f7add72-2ecd-4f78-b617-494a03654bcc_6	AA_permease_2	PF13520	CL0062	1.3e-13	50.7	666	788
5f805a18-b11f-48bd-9eaf-a53ed9f03896_3	MCPsignal	PF00015	no_clan	1.6000000000000001e-28	99.9	98	249
5fbf9e62-a09d-5480-b950-c1819f257032_5	MCPsignal	PF00015	no_clan	2.4e-10	40.7	82	139
5fbf9e62-a09d-5480-b950-c1819f257032_6	MCPsignal	PF00015	no_clan	1.5e-26	93.4	140	236
5fde3c22-4f95-498e-ae20-515716be9f63_2	HI0933_like	PF03486	CL0063	7e-11	41.7	16	47
5fde3c22-4f95-498e-ae20-515716be9f63_3	MCPsignal	PF00015	no_clan	2.5e-20	73.2	193	340
5ffb0042-6c65-48a7-8166-35c0e2b35f40_5	MCPsignal	PF00015	no_clan	1.0999999999999998e-24	87.3	433	529
5ffb0042-6c65-48a7-8166-35c0e2b35f40_6	MCPsignal	PF00015	no_clan	1e-14	54.9	376	429
5ffb0042-6c65-48a7-8166-35c0e2b35f40_6	HAMP	PF00672	CL0681	4.8e-09	36.7	183	230
601f9614-f877-47e2-8471-52058943d731_4	MCPsignal	PF00015	no_clan	1.6000000000000001e-38	132.4	294	448
6057af93-f90e-48a5-b1a3-77de3817661e_2	MCPsignal	PF00015	no_clan	1.4e-20	74.0	205	253
6062a2d5-0bab-4ecc-964e-f8eda7dfa107_5	MCPsignal	PF00015	no_clan	9.4e-36	123.4	136	242
60647a97-10a8-4929-90af-c8a0496ae452_3	MCPsignal	PF00015	no_clan	3.3e-17	63.0	62	97
60735b6e-6836-4157-8cc0-8fff1d95270c_6	MCPsignal	PF00015	no_clan	6.8e-37	127.1	63	201
607a079e-454d-4854-8092-96a339595f8f_2	MCPsignal	PF00015	no_clan	5.4000000000000005e-30	104.6	239	364
607a079e-454d-4854-8092-96a339595f8f_3	HAMP	PF00672	CL0681	4.2e-09	36.8	121	168
607e9635-226e-4b72-af7d-7121118e1ff5_1	Cache_3-Cache_2	PF17201	CL0165	2.1e-19	70.1	122	228
607e9635-226e-4b72-af7d-7121118e1ff5_2	MCPsignal	PF00015	no_clan	1.3e-17	64.3	434	473
60909721-1cbc-428c-9370-b472d6e56f74_5	MCPsignal	PF00015	no_clan	3.7e-27	95.4	163	314
60bfd041-83da-406d-a3f3-168c1b0845dc_6	MCPsignal	PF00015	no_clan	1.8e-12	47.6	148	212
60bfd041-83da-406d-a3f3-168c1b0845dc_6	OprB	PF04966	CL0193	7.3e-07	29.1	405	565
60e0a6d1-871f-4b98-91f6-332169075904_2	MCPsignal	PF00015	no_clan	2.4e-16	60.2	144	183
61152ed3-86de-4ef5-8600-689b7cca0c5b_1	CheB_methylest	PF01339	no_clan	4.6e-47	160.1	77	231
61152ed3-86de-4ef5-8600-689b7cca0c5b_2	MCPsignal	PF00015	no_clan	6e-26	91.5	453	591
6145d9b2-dad2-4e04-a585-c5cfdf8f1f9e_4	MCPsignal	PF00015	no_clan	2.3e-12	47.3	402	471
6145d9b2-dad2-4e04-a585-c5cfdf8f1f9e_5	CheW	PF01584	no_clan	4.9e-13	49.1	79	159
6145d9b2-dad2-4e04-a585-c5cfdf8f1f9e_6	PAS	PF00989	CL0183	3.3e-16	59.5	211	324
6151f421-bb19-44bd-b1d1-568fa80969b1_2	MCPsignal	PF00015	no_clan	3.3e-54	183.5	195	350
6151f421-bb19-44bd-b1d1-568fa80969b1_2	HAMP	PF00672	CL0681	4.4e-08	33.6	87	131
615c1705-9472-4ddb-9b18-cec9f878fe48_2	MCPsignal	PF00015	no_clan	1.5e-20	73.9	35	84
61767772-411b-4f66-8d55-a93ebe3fa1fa_2	MCPsignal	PF00015	no_clan	3.4e-13	50.0	51	76
61937cbf-5a43-48ed-ac1e-1533c5750fa1_6	MCPsignal	PF00015	no_clan	1.5000000000000002e-28	99.9	108	253
61ab9a7c-ee95-4e36-bcce-0fbd9f706a29_5	MCPsignal	PF00015	no_clan	9.6e-14	51.7	287	324
61bacadb-9249-451b-ae69-860135ea5bfa_5	MCPsignal	PF00015	no_clan	2.5e-37	128.5	339	482
61bacadb-9249-451b-ae69-860135ea5bfa_5	PAS_3	PF08447	CL0183	1.8e-11	44.3	136	220
61bacadb-9249-451b-ae69-860135ea5bfa_5	HAMP	PF00672	CL0681	1e-09	38.8	42	92
61ea5f7e-8b81-49f6-8b28-a5856d0a143c_3	ParBc	PF02195	CL0248	3.3e-07	30.7	258	316
61ea5f7e-8b81-49f6-8b28-a5856d0a143c_6	MCPsignal	PF00015	no_clan	7.2e-16	58.7	411	459
61eab984-1761-4610-a52c-46af1862b129_1	MCPsignal	PF00015	no_clan	3.7999999999999996e-39	134.5	458	554
61eab984-1761-4610-a52c-46af1862b129_1	4HB_MCP_1	PF12729	CL0457	4.2e-12	46.2	52	228
61eab984-1761-4610-a52c-46af1862b129_1	HAMP	PF00672	CL0681	2.4e-07	31.2	261	312
61fb4be6-7c14-4bdf-a60d-886be0265053_4	MCPsignal	PF00015	no_clan	6.6e-30	104.4	254	416
61fbf98e-0a01-4538-9f4c-933f15b498d5_1	MCPsignal	PF00015	no_clan	8.9e-52	175.6	52	204
61fe51d1-536a-4bff-a76c-bd897f1d9577_5	MCPsignal	PF00015	no_clan	5.9e-48	163.1	59	211
6218ce2f-06d4-557d-8637-495d24050722_1	MCPsignal	PF00015	no_clan	3.1999999999999996e-41	141.2	368	466
6218ce2f-06d4-557d-8637-495d24050722_1	HAMP	PF00672	CL0681	2.3e-05	24.8	268	298
6218ce2f-06d4-557d-8637-495d24050722_3	TarH	PF02203	CL0457	1.1000000000000002e-28	100.6	45	214
62309ca6-3849-40bf-acc5-b32d5df5f749_2	GerE	PF00196	CL0123	7.4e-17	60.8	569	624
62309ca6-3849-40bf-acc5-b32d5df5f749_4	MCPsignal	PF00015	no_clan	4.2e-13	49.7	570	605
62309ca6-3849-40bf-acc5-b32d5df5f749_5	MCPsignal	PF00015	no_clan	7.2e-14	52.2	607	699
623b07c0-a7ae-4653-830d-abe52e5b7616_4	PilZ	PF07238	no_clan	5.1e-05	23.7	325	380
623b07c0-a7ae-4653-830d-abe52e5b7616_6	MCPsignal	PF00015	no_clan	3.4000000000000003e-22	79.3	142	200
62411803-91a1-4070-a8b7-cc3fc22af81a_1	MCPsignal	PF00015	no_clan	4.799999999999999e-41	140.6	32	184
6249970f-edd8-4507-bc7c-5cc6ec077d2c_2	DUF1704	PF08014	no_clan	6.4e-68	229.6	13	284
6249970f-edd8-4507-bc7c-5cc6ec077d2c_2	HAMP	PF00672	CL0681	1.1e-07	32.4	441	492
6249970f-edd8-4507-bc7c-5cc6ec077d2c_2	HAMP	PF00672	CL0681	1.7e-06	28.5	534	584
624f9e5e-e21d-41ac-a339-ff93bffc9c9d_2	MCPsignal	PF00015	no_clan	1.4000000000000001e-28	100.0	140	219
6276f7e4-53b5-4c87-99f5-32e0ac6763b8_6	MCPsignal	PF00015	no_clan	5.8e-10	39.4	606	649
6276f7e4-53b5-4c87-99f5-32e0ac6763b8_6	HAMP	PF00672	CL0681	1.5e-05	25.4	425	449
627cf058-b9ad-5c20-ad41-6149e2c1b544_4	MCPsignal	PF00015	no_clan	2.2e-32	112.4	211	320
627fc003-e348-453a-b086-18d4c84bb954_1	PGM_PMM_IV	PF00408	no_clan	5.2e-07	29.9	148	209
627fc003-e348-453a-b086-18d4c84bb954_2	PGM_PMM_III	PF02880	no_clan	3.6e-06	27.3	61	113
627fc003-e348-453a-b086-18d4c84bb954_5	MCPsignal	PF00015	no_clan	4.5e-26	91.9	23	80
628e8d6e-74d1-41af-a505-e03acebe45bf_3	MCPsignal	PF00015	no_clan	1.3e-18	67.6	26	74
6296a0ee-2307-4789-912e-d935828ff963_4	MCPsignal	PF00015	no_clan	2.1e-16	60.4	35	83
6296a0ee-2307-4789-912e-d935828ff963_6	MCPsignal	PF00015	no_clan	3.3e-09	37.0	85	181
62984fd3-3ce8-451c-83ac-087ddf64b114_4	MCPsignal	PF00015	no_clan	2.8e-27	95.8	379	448
62a44feb-9512-4079-b64e-0ef4bbbec143_4	MCPsignal	PF00015	no_clan	1.5e-16	60.9	350	404
62c2e6d6-4055-49ff-95aa-a82ae323d327_6	MCPsignal	PF00015	no_clan	6.799999999999999e-43	146.7	88	208
62f10cc6-f753-4ad0-9b3c-0f8ad648a9a9_2	MCPsignal	PF00015	no_clan	2.5e-39	135.0	19	174
63048788-9a0c-55f6-812d-5b0c20be709e_2	HAMP	PF00672	CL0681	4.8e-09	36.6	259	292
63048788-9a0c-55f6-812d-5b0c20be709e_3	MCPsignal	PF00015	no_clan	3.5e-19	69.5	410	460
6322953a-aec8-4c7c-acc9-139982c3dc40_2	MCPsignal	PF00015	no_clan	4.9e-18	65.7	90	155
6322953a-aec8-4c7c-acc9-139982c3dc40_3	CheR	PF01739	CL0063	1.1e-50	172.0	429	610
6322953a-aec8-4c7c-acc9-139982c3dc40_3	CheR_N	PF03705	no_clan	2.3e-13	49.8	363	413
6322953a-aec8-4c7c-acc9-139982c3dc40_3	MCPsignal	PF00015	no_clan	1.9e-11	44.3	148	192
6322953a-aec8-4c7c-acc9-139982c3dc40_5	SRP_SPB	PF02978	CL0123	1.3e-19	70.8	88	161
6322953a-aec8-4c7c-acc9-139982c3dc40_6	RDD	PF06271	no_clan	3e-12	47.1	262	364
632e847c-bb22-452d-aed2-f9253e6c6ceb_5	Pan_kinase	PF03309	CL0108	3.9999999999999995e-42	144.6	262	413
632e847c-bb22-452d-aed2-f9253e6c6ceb_6	MCPsignal	PF00015	no_clan	1.4000000000000002e-23	83.8	22	142
633c3e2b-0c1b-4976-ba66-cd4cffc4345e_4	MCPsignal	PF00015	no_clan	3.6e-25	88.9	102	249
63401066-d6ab-41db-b6ff-26456b5de02f_2	MCPsignal	PF00015	no_clan	2.1000000000000002e-32	112.5	57	222
634a0bc4-bcf7-4dff-ae88-47a24f950d2b_3	MCPsignal	PF00015	no_clan	3.7e-10	40.1	308	346
634a0bc4-bcf7-4dff-ae88-47a24f950d2b_3	PAS_7	PF12860	CL0183	1e-06	29.1	22	133
6351dba4-6623-4ae0-b342-906b79aeb8b2_1	4HB_MCP_1	PF12729	CL0457	3.2e-17	62.9	93	260
6351dba4-6623-4ae0-b342-906b79aeb8b2_3	MCPsignal	PF00015	no_clan	9.3e-26	90.9	412	479
6358608e-d88a-47a6-9ba7-63134cbe6906_1	MCPsignal	PF00015	no_clan	1.8e-34	119.2	180	304
6358608e-d88a-47a6-9ba7-63134cbe6906_1	HAMP	PF00672	CL0681	1.2e-14	54.6	60	114
636085ed-da93-42e8-8611-7ca8f01628f7_1	MCPsignal	PF00015	no_clan	4.6999999999999996e-39	134.2	13	176
6377081b-3100-4a4d-b4e0-c1399e91afb0_3	HAD_2	PF13419	CL0137	1.1e-07	32.3	77	176
6377081b-3100-4a4d-b4e0-c1399e91afb0_4	MCPsignal	PF00015	no_clan	7.6e-17	61.8	112	184
638503d6-8351-4952-8078-57e64820984f_1	MCPsignal	PF00015	no_clan	3.1e-33	115.2	465	557
638503d6-8351-4952-8078-57e64820984f_2	ACP_syn_III_C	PF08541	CL0046	8.5e-26	90.2	656	730
638503d6-8351-4952-8078-57e64820984f_2	PP-binding	PF00550	CL0314	1.3e-10	41.6	1017	1081
638503d6-8351-4952-8078-57e64820984f_2	adh_short_C2	PF13561	CL0063	1.5e-08	34.7	903	952
638503d6-8351-4952-8078-57e64820984f_3	adh_short	PF00106	CL0063	8.7e-10	38.6	779	861
638d1536-6c87-4adb-98d9-fcb4288096f3_3	Rubrerythrin	PF02915	CL0044	6.2000000000000004e-27	94.9	137	260
638d1536-6c87-4adb-98d9-fcb4288096f3_4	MCPsignal	PF00015	no_clan	1.7e-10	41.2	323	346
63aa4abc-236a-4d30-a430-a0a10ab2f8fa_2	MCPsignal	PF00015	no_clan	6.3e-27	94.7	331	398
63aa4abc-236a-4d30-a430-a0a10ab2f8fa_3	HAMP	PF00672	CL0681	2.5e-09	37.6	157	205
63cbcdcf-1e43-4d89-ac9a-bda9772f0012_1	HAMP	PF00672	CL0681	1.1e-07	32.3	102	152
63cbcdcf-1e43-4d89-ac9a-bda9772f0012_2	MCPsignal	PF00015	no_clan	5.8e-36	124.1	244	370
63d980ab-5fc0-4c8d-8fb7-65f65bcd2a04_4	HAMP	PF00672	CL0681	8.6e-06	26.2	162	194
63d980ab-5fc0-4c8d-8fb7-65f65bcd2a04_5	MCPsignal	PF00015	no_clan	2.1000000000000002e-57	193.9	257	413
63d980ab-5fc0-4c8d-8fb7-65f65bcd2a04_6	TarH	PF02203	CL0457	9.4e-21	74.7	584	727
63e52688-d8ba-4711-8f6a-e5e12a496f93_4	MCPsignal	PF00015	no_clan	2.7e-20	73.1	60	154
63e91383-26e1-49be-b202-bf504b7e7dc2_4	MCPsignal	PF00015	no_clan	2.2e-40	138.5	238	346
63e9fb8d-38a8-472e-a308-07b404170013_5	MCPsignal	PF00015	no_clan	1.2e-09	38.4	38	133
63ebe4f1-b869-4ba7-a1d4-3746d79f62bd_4	MCPsignal	PF00015	no_clan	2.6e-38	131.7	341	514
63ebe4f1-b869-4ba7-a1d4-3746d79f62bd_6	MCPsignal	PF00015	no_clan	2e-35	122.3	795	926
640501cf-31fb-48a5-8bde-eab98a48581b_2	adh_short	PF00106	CL0063	1.1e-49	168.8	308	494
640501cf-31fb-48a5-8bde-eab98a48581b_2	NIPSNAP	PF07978	CL0032	0.00013	22.3	260	296
640501cf-31fb-48a5-8bde-eab98a48581b_4	MCPsignal	PF00015	no_clan	3e-30	105.5	407	510
6410a502-ecd7-4c9b-a167-96f6b701ed5f_6	HAMP	PF00672	CL0681	5e-07	30.2	229	280
641c48e1-14a1-46de-8021-d9174bca3b45_3	MCPsignal	PF00015	no_clan	6.100000000000001e-48	163.1	66	220
6429e26b-23c3-48c3-8efc-c5e697dc3439_4	MCPsignal	PF00015	no_clan	9.999999999999999e-27	94.0	25	89
644557e8-392a-47c1-9caf-22b2d3d077e6_1	PAS_3	PF08447	CL0183	8e-14	51.9	229	310
644557e8-392a-47c1-9caf-22b2d3d077e6_3	MCPsignal	PF00015	no_clan	2.8e-46	157.7	21	142
644645bb-cea3-5f16-9b01-6cc5514ba74c_2	MCPsignal	PF00015	no_clan	3.4e-40	137.9	307	487
6449fdea-a46c-425e-9963-9581d1377a81_2	MCPsignal	PF00015	no_clan	3.8e-23	82.4	194	259
6449fdea-a46c-425e-9963-9581d1377a81_3	HAMP	PF00672	CL0681	2.3e-07	31.3	2	49
644a3013-d54a-4117-ade3-2f5c1c7bc002_6	MCPsignal	PF00015	no_clan	2.8e-20	73.0	187	291
644a3013-d54a-4117-ade3-2f5c1c7bc002_6	HAMP	PF00672	CL0681	2.6e-12	47.1	23	71
64574148-d869-4cdd-800e-665479105ecb_2	HAMP	PF00672	CL0681	7.7e-07	29.6	173	220
64574148-d869-4cdd-800e-665479105ecb_3	MCPsignal	PF00015	no_clan	3.4e-34	118.3	285	368
645f1ed9-1cbf-4f1a-bebe-46bb9f1398d7_2	MCPsignal	PF00015	no_clan	4.9e-16	59.2	617	666
645f1ed9-1cbf-4f1a-bebe-46bb9f1398d7_3	MCPsignal	PF00015	no_clan	3.9e-13	49.8	666	761
645f1ed9-1cbf-4f1a-bebe-46bb9f1398d7_6	SRP54	PF00448	CL0023	1.5000000000000002e-22	80.4	716	842
645f1ed9-1cbf-4f1a-bebe-46bb9f1398d7_6	SRP54_N	PF02881	no_clan	1.9e-09	37.8	638	694
6465f5bb-6414-485b-b15a-1123598c6b0e_4	MCPsignal	PF00015	no_clan	1.5999999999999998e-53	181.3	298	452
6465f5bb-6414-485b-b15a-1123598c6b0e_6	4HB_MCP_1	PF12729	CL0457	1.8e-10	40.8	26	157
6465f5bb-6414-485b-b15a-1123598c6b0e_6	HAMP	PF00672	CL0681	7.9e-09	36.0	183	233
64a8376c-615f-4f63-b981-7f05a483ac81_5	MCPsignal	PF00015	no_clan	3.5000000000000004e-32	111.8	127	209
64a8376c-615f-4f63-b981-7f05a483ac81_6	MCPsignal	PF00015	no_clan	4.8e-17	62.5	204	283
64bfcd5d-938d-421d-b4be-0663ee2d25d3_3	MCPsignal	PF00015	no_clan	1.4000000000000002e-23	83.8	19	104
64cd44b8-7407-4747-b206-29b3682396f3_3	HAMP	PF00672	CL0681	1.7e-08	34.9	250	297
64cd44b8-7407-4747-b206-29b3682396f3_3	HAMP	PF00672	CL0681	1.4e-07	32.0	160	208
64cd44b8-7407-4747-b206-29b3682396f3_3	HAMP	PF00672	CL0681	1.2e-06	28.9	68	116
64d8af02-a181-4371-91b3-cbca93564db9_2	MCPsignal	PF00015	no_clan	1.7999999999999998e-31	109.4	95	258
64e3d8f8-f5ca-4d1b-80f7-77bdec4a8dfb_3	Pyr_redox_2	PF07992	CL0063	2.1e-08	33.9	33	109
64e3d8f8-f5ca-4d1b-80f7-77bdec4a8dfb_4	MCPsignal	PF00015	no_clan	2.5e-33	115.5	21	144
654370ff-93cf-4fd9-90c4-81a0a9f67208_6	MCPsignal	PF00015	no_clan	1.1e-19	71.1	126	174
6554399e-05f3-5691-b860-f84324f72650_1	MCPsignal	PF00015	no_clan	3.9e-34	118.1	89	223
656a173a-c972-483e-8da0-a19035e5b2ba_6	MCPsignal	PF00015	no_clan	5.7e-39	133.9	30	196
65737db6-4c81-5e49-a56c-824caed6a522_2	MCPsignal	PF00015	no_clan	2.8e-46	157.7	305	435
65737db6-4c81-5e49-a56c-824caed6a522_2	CHASE3	PF05227	CL0457	3.8e-23	82.1	24	157
657472dc-200e-44bf-bc0a-8aace9491a76_5	Protoglobin	PF11563	CL0090	5.1e-37	127.4	22	163
657472dc-200e-44bf-bc0a-8aace9491a76_6	MCPsignal	PF00015	no_clan	1.3e-27	96.9	268	347
65980455-885e-4ddb-bce8-928bfe6bae9c_1	EVE	PF01878	CL0178	4.4e-07	30.2	291	325
65980455-885e-4ddb-bce8-928bfe6bae9c_3	MCPsignal	PF00015	no_clan	9.8e-37	126.6	51	161
659dde0e-fddc-49b0-ab23-e0b3f66aa148_1	SRP54	PF00448	CL0023	1.6e-08	34.6	24	85
659dde0e-fddc-49b0-ab23-e0b3f66aa148_2	MCPsignal	PF00015	no_clan	2.0999999999999999e-41	141.8	509	659
659dde0e-fddc-49b0-ab23-e0b3f66aa148_3	SRP54	PF00448	CL0023	8.9e-41	139.9	84	206
659dde0e-fddc-49b0-ab23-e0b3f66aa148_3	SRP_SPB	PF02978	CL0123	1.8e-29	102.5	241	338
65a1fcad-1711-4518-9723-428a4f6775a4_1	AI-2E_transport	PF01594	no_clan	2e-14	53.7	239	381
65a3fe00-96e9-46aa-a9c7-723823f07119_4	MCPsignal	PF00015	no_clan	7e-28	97.8	320	478
65a3fe00-96e9-46aa-a9c7-723823f07119_4	HAMP	PF00672	CL0681	2.1e-05	25.0	175	217
65a3fe00-96e9-46aa-a9c7-723823f07119_5	sCache_2	PF17200	CL0165	1.4e-34	119.3	23	148
65eeb54f-72dd-4f02-a0b5-629c390e3971_3	GSDH	PF07995	CL0186	1.8e-06	27.7	22	60
65eeb54f-72dd-4f02-a0b5-629c390e3971_6	MCPsignal	PF00015	no_clan	6.300000000000001e-22	78.4	113	170
65f5427e-940e-449f-8b15-893dac594409_5	HAMP	PF00672	CL0681	8.9e-12	45.4	442	493
65f7cea3-eaee-4e42-bac8-b29b634b0e1d_2	MCPsignal	PF00015	no_clan	2.4e-36	125.3	192	320
65fba260-f381-42de-be2a-c201e9e8908b_4	MCPsignal	PF00015	no_clan	1.4999999999999999e-53	181.3	182	338
660c511d-0d72-4021-a039-84e039c5e267_2	HAD_2	PF13419	CL0137	6.2e-07	29.9	23	120
660c511d-0d72-4021-a039-84e039c5e267_4	MCPsignal	PF00015	no_clan	1.6e-15	57.5	50	139
6616bf34-a412-4f34-9493-389773f64ca2_3	HAMP	PF00672	CL0681	2.4e-11	44.0	7	60
663b543c-7cb4-46b0-bac3-81fc52239670_5	MCPsignal	PF00015	no_clan	2.5e-40	138.3	206	327
663b543c-7cb4-46b0-bac3-81fc52239670_6	HAMP	PF00672	CL0681	2.2e-07	31.3	60	111
66465aff-589f-4c56-92dd-2d7e95916edb_5	MCPsignal	PF00015	no_clan	6.9e-22	78.3	610	672
66465aff-589f-4c56-92dd-2d7e95916edb_6	HAMP_N3	PF18575	CL0681	1.3e-20	72.8	453	495
664d405f-874c-5306-a1f9-cd7383464889_1	HATPase_c	PF02518	CL0025	5.3e-25	88.3	350	444
664d405f-874c-5306-a1f9-cd7383464889_3	HAMP	PF00672	CL0681	4.2e-11	43.3	137	178
665aa60f-a04c-4fc4-9c88-12dcfc2f6966_1	MCPsignal	PF00015	no_clan	6.5e-28	97.9	120	192
665aa60f-a04c-4fc4-9c88-12dcfc2f6966_2	MFS_1	PF07690	CL0015	2.2e-10	40.2	362	503
6669d149-c8ca-485a-95a9-a28f152a612d_1	MCPsignal	PF00015	no_clan	4.400000000000001e-28	98.4	61	222
66907953-8d1c-4a22-81f4-4624cede9400_4	Cache_3-Cache_2	PF17201	CL0165	5.9e-13	48.9	21	72
66907953-8d1c-4a22-81f4-4624cede9400_4	MCPsignal	PF00015	no_clan	3.1e-10	40.3	297	346
66907953-8d1c-4a22-81f4-4624cede9400_5	HAMP	PF00672	CL0681	1.6e-07	31.8	106	152
6690f9b5-96eb-4e07-8d81-788a2c06ccf9_4	MCPsignal	PF00015	no_clan	1.4999999999999998e-39	135.8	183	313
66a18d24-9502-411e-b89d-e511717ee91f_4	Peripla_BP_5	PF13433	CL0144	1.0999999999999999e-47	163.0	14	168
66a18d24-9502-411e-b89d-e511717ee91f_4	PAS	PF00989	CL0183	7.8e-13	48.6	653	765
66a18d24-9502-411e-b89d-e511717ee91f_4	PAS_9	PF13426	CL0183	0.73	10.3	797	848
66a18d24-9502-411e-b89d-e511717ee91f_6	HAMP	PF00672	CL0681	4.6e-13	49.5	543	594
66b1c9cc-38ee-4311-b239-17f2f66b6ad4_1	MCPsignal	PF00015	no_clan	2.7e-11	43.8	22	54
66b1c9cc-38ee-4311-b239-17f2f66b6ad4_3	sCache_2	PF17200	CL0165	8.7e-18	64.8	383	530
66b1c9cc-38ee-4311-b239-17f2f66b6ad4_3	MCPsignal	PF00015	no_clan	1.5e-11	44.6	52	146
66bd0840-ffcb-5456-977f-60a388c6595a_5	MCPsignal	PF00015	no_clan	4.2e-09	36.6	3	63
66cf8625-1880-4e90-9ace-bc870f67fa8e_1	MCPsignal	PF00015	no_clan	1.4e-11	44.7	23	94
66d200e2-749b-49fe-aa17-3ae5412eb880_4	MCPsignal	PF00015	no_clan	5.7e-14	52.5	340	446
66d200e2-749b-49fe-aa17-3ae5412eb880_6	MCPsignal	PF00015	no_clan	6.1e-13	49.1	281	343
66df9f27-dc5e-440c-bef4-1df980c9fc89_4	MCPsignal	PF00015	no_clan	3.1999999999999997e-31	108.6	86	247
66f2d900-e6d8-43ef-9ff6-b3db275bff0d_3	MCPsignal	PF00015	no_clan	2.6000000000000002e-30	105.7	200	357
674a9a1d-da17-4b76-bd02-34f89e928554_1	MCPsignal	PF00015	no_clan	3.6e-10	40.1	172	208
674f4ba6-b9d7-4fba-aa5e-27b8f4761b1c_1	MCPsignal	PF00015	no_clan	2.1e-52	177.6	61	217
674fe17d-9942-4441-8d9f-8e2a44bc6652_4	MCPsignal	PF00015	no_clan	9e-21	74.6	32	100
67587a53-d4b3-47a5-9361-825c0bd658ce_6	MCPsignal	PF00015	no_clan	1.0000000000000001e-28	100.5	278	371
679a7a0f-c516-485e-a79b-e4b2f1eb3c9a_2	MCPsignal	PF00015	no_clan	8.9e-14	51.9	243	316
67a7d4b1-8c57-4698-998f-c599e6a4d579_3	MCPsignal	PF00015	no_clan	6.6e-50	169.5	22	159
67bf8769-a9a1-4fbb-b0a1-bb2e2171f4df_4	MCPsignal	PF00015	no_clan	3.3e-28	98.8	102	220
67cb5633-dabb-4224-821f-3ebaf42b12fc_2	MCPsignal	PF00015	no_clan	8.199999999999999e-41	139.9	23	151
67cc35ac-53ee-59b5-8bd6-af23a69828b9_1	PRA-PH	PF01503	CL0231	9.9e-12	45.3	207	267
67cc35ac-53ee-59b5-8bd6-af23a69828b9_2	PRA-CH	PF01502	no_clan	2.6000000000000004e-28	97.9	107	178
67cc35ac-53ee-59b5-8bd6-af23a69828b9_3	Inositol_P	PF00459	CL0171	1.7e-06	28.0	27	64
67cc35ac-53ee-59b5-8bd6-af23a69828b9_4	MCPsignal	PF00015	no_clan	2e-36	125.6	41	192
67cc35ac-53ee-59b5-8bd6-af23a69828b9_5	Transgly_assoc	PF04226	no_clan	4.2e-10	39.9	277	325
67d1d38e-c77d-4107-bd07-69da3dd2d907_6	MCPsignal	PF00015	no_clan	1.2e-28	100.3	222	326
67ddb986-5c8d-4194-bbd7-e923bfaf0354_6	MCPsignal	PF00015	no_clan	1.3e-41	142.5	33	148
67ef97e9-a73b-4ec7-84f8-66b020838780_3	MCPsignal	PF00015	no_clan	5.4e-37	127.4	25	181
67fd9db8-c2eb-5334-8ea5-10baefc26b54_5	LysR_substrate	PF03466	CL0177	7.9e-14	51.7	563	665
67fd9db8-c2eb-5334-8ea5-10baefc26b54_5	PadR	PF03551	CL0123	2e-05	24.7	937	968
67fd9db8-c2eb-5334-8ea5-10baefc26b54_6	MCPsignal	PF00015	no_clan	3.1999999999999997e-25	89.1	403	522
680d3b46-cbec-4543-a33f-ddf097bd30df_6	MCPsignal	PF00015	no_clan	1.5e-13	51.1	63	160
681ecfce-4cff-4f69-9ae5-e7b952b7bcff_6	MCPsignal	PF00015	no_clan	4.0000000000000005e-49	166.9	223	357
681ecfce-4cff-4f69-9ae5-e7b952b7bcff_6	HAMP	PF00672	CL0681	5.9e-08	33.2	91	132
68301049-7192-4938-8e7b-54807b15705c_6	MCPsignal	PF00015	no_clan	2.7e-22	79.6	26	109
687a326c-e85d-4475-bf76-b6d24cb26544_4	MCPsignal	PF00015	no_clan	2.8e-43	147.9	162	317
687a326c-e85d-4475-bf76-b6d24cb26544_5	YjeF_N	PF03853	CL0063	7.8e-26	91.2	515	624
68afb170-7646-5495-8918-c0fdd18ad18b_2	CheB_methylest	PF01339	no_clan	3.6e-07	30.3	415	470
68afb170-7646-5495-8918-c0fdd18ad18b_3	MCPsignal	PF00015	no_clan	9.2e-10	38.8	898	927
68afb170-7646-5495-8918-c0fdd18ad18b_4	Seryl_tRNA_N	PF02403	CL0298	1.4e-14	54.4	1120	1187
68afb170-7646-5495-8918-c0fdd18ad18b_6	tRNA-synt_2b	PF00587	CL0040	3e-10	40.6	1304	1394
69066894-ba60-4ff8-9cc1-529f6dc1fb4f_4	MCPsignal	PF00015	no_clan	7.9e-30	104.1	135	233
690db57a-a8bf-438d-8cee-3ca731c2a700_6	MCPsignal	PF00015	no_clan	3.2000000000000004e-48	164.0	121	277
69103e44-e3a4-4a95-be9a-d27a596c4952_1	DUF1232	PF06803	no_clan	1.2e-10	41.2	70	105
69103e44-e3a4-4a95-be9a-d27a596c4952_5	MCPsignal	PF00015	no_clan	8e-43	146.4	36	195
691ad3c2-de38-4cfb-9a3a-9eb6dabf965d_2	MCPsignal	PF00015	no_clan	5.9e-40	137.1	84	201
69274778-b584-4f4c-9d4f-e12b390d76c4_1	4HB_MCP_1	PF12729	CL0457	2.5e-06	27.3	41	101
69274778-b584-4f4c-9d4f-e12b390d76c4_3	MCPsignal	PF00015	no_clan	5.1e-31	108.0	363	454
69274778-b584-4f4c-9d4f-e12b390d76c4_3	HAMP	PF00672	CL0681	6.3e-07	29.9	242	284
69365f69-5520-5942-8e6a-eb6893cd7fa2_1	MCPsignal	PF00015	no_clan	5.1e-17	62.4	181	228
6948be5d-3ff9-4491-a12d-d1283fe8ed61_2	HAMP	PF00672	CL0681	5.2e-10	39.7	104	153
694c929a-5dff-4123-a683-d16088c2a383_4	MCPsignal	PF00015	no_clan	1.8e-23	83.4	94	166
694cae57-8f9e-4b4b-99f9-4e909b1e43ec_5	MCPsignal	PF00015	no_clan	2.1e-27	96.2	70	135
69664724-542e-43cb-b190-8dbce925403d_6	MCPsignal	PF00015	no_clan	4.5e-09	36.5	277	335
6981bec4-96b4-4245-9953-e202bb525a33_4	HAMP	PF00672	CL0681	8.9e-05	23.0	437	467
6981bec4-96b4-4245-9953-e202bb525a33_5	EamA	PF00892	CL0184	1.9e-11	44.5	21	118
6981bec4-96b4-4245-9953-e202bb525a33_6	MCPsignal	PF00015	no_clan	3.9e-37	127.9	535	624
699c3842-4d4d-4b3f-9180-4c8e46d27dcd_4	MCPsignal	PF00015	no_clan	3.4e-18	66.2	568	632
699c3842-4d4d-4b3f-9180-4c8e46d27dcd_4	HAMP	PF00672	CL0681	4.6e-06	27.1	452	484
699c3842-4d4d-4b3f-9180-4c8e46d27dcd_5	EAL	PF00563	CL0276	8.5e-23	81.3	32	117
699c3842-4d4d-4b3f-9180-4c8e46d27dcd_6	MCPsignal	PF00015	no_clan	1.7e-08	34.7	630	664
69aa6484-be1e-4970-b80f-32add024a85d_6	MCPsignal	PF00015	no_clan	6e-52	176.1	189	341
69adb701-3b7a-4b02-96dd-795c490030ff_5	CheR	PF01739	CL0063	4.1e-11	42.9	240	296
69adb701-3b7a-4b02-96dd-795c490030ff_5	CheR_N	PF03705	no_clan	2.4e-09	36.9	182	223
69adb701-3b7a-4b02-96dd-795c490030ff_6	MCPsignal	PF00015	no_clan	3.4e-23	82.5	21	115
69c702c0-a6c5-499f-8171-8d36ab7737ad_1	MCPsignal	PF00015	no_clan	6.7e-39	133.6	204	340
69c702c0-a6c5-499f-8171-8d36ab7737ad_2	HAMP	PF00672	CL0681	1.2e-14	54.6	61	115
69cf22e2-1bb6-4ad8-a106-e7d5c9f05bd9_1	MCPsignal	PF00015	no_clan	9.4e-44	149.4	29	182
69cf22e2-1bb6-4ad8-a106-e7d5c9f05bd9_4	RHH_1	PF01402	CL0057	3.4e-06	27.0	142	179
69cf22e2-1bb6-4ad8-a106-e7d5c9f05bd9_5	Mob_synth_C	PF06463	no_clan	3.9e-25	88.4	27	96
69cf22e2-1bb6-4ad8-a106-e7d5c9f05bd9_5	ParE_toxin	PF05016	CL0136	8.7e-05	23.3	261	322
69cf976b-2e4b-4190-b29a-05df5ac492d0_6	MCPsignal	PF00015	no_clan	1.6e-34	119.4	105	267
69f15c75-af91-4d50-9b35-3fcbe899bd46_3	MCPsignal	PF00015	no_clan	1.1000000000000001e-27	97.1	34	171
69f15c75-af91-4d50-9b35-3fcbe899bd46_3	FGGY_N	PF00370	CL0108	3.8e-06	26.9	1646	1698
69f15c75-af91-4d50-9b35-3fcbe899bd46_4	SGL	PF08450	CL0186	4.3e-47	161.0	202	366
69f15c75-af91-4d50-9b35-3fcbe899bd46_5	SGL	PF08450	CL0186	1.5e-23	83.8	364	445
69f15c75-af91-4d50-9b35-3fcbe899bd46_5	ABC_tran	PF00005	CL0023	2.2e-17	64.1	1168	1307
69f15c75-af91-4d50-9b35-3fcbe899bd46_6	tRNA-synt_1	PF00133	CL0039	3.8e-67	227.1	669	858
69f15c75-af91-4d50-9b35-3fcbe899bd46_6	Anticodon_1	PF08264	CL0258	2.5e-18	66.7	901	965
69f15c75-af91-4d50-9b35-3fcbe899bd46_6	BPD_transp_2	PF02653	CL0142	1e-12	48.0	994	1059
69f89d17-4fe5-4897-b604-b012a64098ad_2	Ribosomal_L4	PF00573	no_clan	1.6999999999999998e-53	181.4	292	471
69f89d17-4fe5-4897-b604-b012a64098ad_3	MCPsignal	PF00015	no_clan	7.6e-13	48.8	101	183
6a34c6b8-9853-412b-8fd1-58df41ba934b_2	MCPsignal	PF00015	no_clan	1.6e-40	138.9	28	121
6a4af2d5-cd04-5bac-a62a-aaa625620633_3	MCPsignal	PF00015	no_clan	1.1e-18	67.9	167	233
6a65b0dc-fbb9-427b-a2eb-7fc8025d9abc_1	MCPsignal	PF00015	no_clan	3.8e-21	75.9	63	134
6abef7c9-8e04-4932-a258-7c17a325f54a_2	MCPsignal	PF00015	no_clan	6.3e-49	166.3	168	312
6abef7c9-8e04-4932-a258-7c17a325f54a_3	CheW	PF01584	no_clan	5.6e-31	107.2	413	548
6ac02161-7a1c-439d-8516-5797bab86124_4	MCPsignal	PF00015	no_clan	4.2e-14	52.9	244	275
6ac02161-7a1c-439d-8516-5797bab86124_5	HAMP	PF00672	CL0681	3.6e-08	33.9	73	122
6ad06e00-1937-4769-aadb-6e2296ddd9fb_6	MCPsignal	PF00015	no_clan	7.2e-21	74.9	66	117
6af49d9f-5d4c-45d5-9f3d-8adbdcf15b26_4	MCPsignal	PF00015	no_clan	1.3e-21	77.3	149	221
6afb33f2-4af4-4b36-b354-01f472624fa3_3	PPDK_N	PF01326	CL0179	1.7e-13	50.8	11	64
6afb33f2-4af4-4b36-b354-01f472624fa3_4	MCPsignal	PF00015	no_clan	6.9e-36	123.8	21	149
6afb33f2-4af4-4b36-b354-01f472624fa3_6	Cache_3-Cache_2	PF17201	CL0165	6.9e-19	68.4	377	480
6b0937e1-b097-4eb7-a9f6-614a3f150aa7_4	MCPsignal	PF00015	no_clan	6.9e-14	52.2	210	273
6b0937e1-b097-4eb7-a9f6-614a3f150aa7_4	HAMP	PF00672	CL0681	9.5e-12	45.3	88	134
6b0937e1-b097-4eb7-a9f6-614a3f150aa7_6	MCPsignal	PF00015	no_clan	1.2e-10	41.7	271	312
6b1dfcdc-8042-436f-80d8-002cdcfcd5df_4	HAMP	PF00672	CL0681	1.4e-10	41.6	103	149
6b1dfcdc-8042-436f-80d8-002cdcfcd5df_5	MCPsignal	PF00015	no_clan	3.4e-26	92.3	280	373
6b1dfcdc-8042-436f-80d8-002cdcfcd5df_6	MCPsignal	PF00015	no_clan	1.6e-17	64.1	217	282
6b4a5732-74a2-4619-b49b-09278d6fe429_4	MCPsignal	PF00015	no_clan	1.7999999999999998e-31	109.5	146	239
6b5362f1-3783-4780-b189-7a82fb720504_6	MCPsignal	PF00015	no_clan	3.3e-24	85.8	312	398
6b81532f-e949-415d-8f8b-5aa4961100e5_5	MCPsignal	PF00015	no_clan	1.2e-15	57.9	50	145
6ba7c43f-2259-53fa-8882-f7819ff532ee_2	MCPsignal	PF00015	no_clan	1.3e-26	93.6	148	219
6ba7c43f-2259-53fa-8882-f7819ff532ee_2	HAMP	PF00672	CL0681	9.9e-10	38.8	33	79
6c0ea8c7-c3ee-44dc-8327-3cc079384d17_1	HAMP_N3	PF18575	CL0681	9.6e-21	73.3	615	657
6c0ea8c7-c3ee-44dc-8327-3cc079384d17_1	HAMP_N3	PF18575	CL0681	1.1e-19	69.8	525	567
6c0ea8c7-c3ee-44dc-8327-3cc079384d17_1	MCPsignal	PF00015	no_clan	1.5e-15	57.6	163	222
6c2cf52f-938b-45ce-909c-a49680c275b4_2	MCPsignal	PF00015	no_clan	1.6e-17	64.1	437	510
6c2cf52f-938b-45ce-909c-a49680c275b4_3	MCPsignal	PF00015	no_clan	9.6e-18	64.8	392	437
6c46eb3a-903c-569a-9b6c-527d19b9cc3b_4	GGDEF	PF00990	CL0276	4.1e-16	59.3	461	512
6c46eb3a-903c-569a-9b6c-527d19b9cc3b_4	PAS_9	PF13426	CL0183	1.1e-12	48.3	347	449
6c5bdb25-ae3a-4cf7-940f-d50505206b70_6	MCPsignal	PF00015	no_clan	1.4000000000000001e-33	116.3	39	161
6c7a6419-3b4c-54c4-9251-c148356be76a_1	HAMP	PF00672	CL0681	2.1e-05	25.0	132	175
6c7a6419-3b4c-54c4-9251-c148356be76a_2	MCPsignal	PF00015	no_clan	2.0000000000000002e-29	102.8	281	389
6c967a6b-be13-4592-acf7-cf7ec0335f84_4	MCPsignal	PF00015	no_clan	6e-28	98.0	166	316
6c967a6b-be13-4592-acf7-cf7ec0335f84_6	HAMP	PF00672	CL0681	3.3e-07	30.8	52	103
6caf42be-7fd8-4baa-8560-6b43ea72aeb6_2	MCPsignal	PF00015	no_clan	7.8e-14	52.0	329	387
6caf42be-7fd8-4baa-8560-6b43ea72aeb6_2	PAS_3	PF08447	CL0183	1.1e-12	48.3	124	208
6ccbf8a4-da86-4bf1-bb46-3b66ab143482_2	MCPsignal	PF00015	no_clan	7.9e-23	81.3	248	320
6ccbf8a4-da86-4bf1-bb46-3b66ab143482_3	HAMP	PF00672	CL0681	2.4e-05	24.8	96	145
6cdfa7ed-483b-4dd0-867c-4ffa05b1078b_5	MCPsignal	PF00015	no_clan	3e-23	82.7	53	171
6cf46136-ed78-4200-8137-23d26ff0db06_3	MCPsignal	PF00015	no_clan	7.2e-20	71.7	24	74
6d022d27-8ec9-4be0-b0d9-d7a333d8a542_3	DUF903	PF06004	CL0527	1.7e-19	69.6	37	85
6d022d27-8ec9-4be0-b0d9-d7a333d8a542_5	MCPsignal	PF00015	no_clan	1.1e-42	145.9	28	172
6d2252a2-46fc-4eca-895d-cc4bd5552505_4	PAS_4	PF08448	CL0183	1.9e-05	25.1	200	248
6d2252a2-46fc-4eca-895d-cc4bd5552505_5	HAMP	PF00672	CL0681	6.1e-13	49.1	122	173
6d2a14c8-18f2-54a3-8795-c22036ee2919_2	MCPsignal	PF00015	no_clan	1.2e-27	97.0	347	488
6d2a14c8-18f2-54a3-8795-c22036ee2919_3	Lactamase_B	PF00753	CL0381	1.1e-17	64.9	657	825
6d2a14c8-18f2-54a3-8795-c22036ee2919_3	HAMP	PF00672	CL0681	1.2e-05	25.8	193	242
6d3180b0-a426-4326-9693-8c8513f959db_1	MCPsignal	PF00015	no_clan	2e-36	125.6	313	398
6d3180b0-a426-4326-9693-8c8513f959db_3	MCPsignal	PF00015	no_clan	3.3e-09	37.0	406	460
6d3be10b-dfb1-48a4-ab46-b7d5755739af_3	DUF155	PF02582	no_clan	0.00012	22.4	75	106
6d3be10b-dfb1-48a4-ab46-b7d5755739af_5	MCPsignal	PF00015	no_clan	9e-47	159.3	22	153
6d3f9448-6a87-4279-8309-92a66abc1db8_4	MCPsignal	PF00015	no_clan	4.9e-26	91.8	158	215
6d45d298-257d-48ac-8986-156a33b4f4f4_4	MCPsignal	PF00015	no_clan	3.1e-32	111.9	118	276
6d497078-20b0-444f-a0c5-ec27e5f23ba0_5	MCPsignal	PF00015	no_clan	1.1000000000000001e-27	97.1	72	204
6d50cb00-b9c0-4c29-8279-8db1077ec432_3	MCPsignal	PF00015	no_clan	6.399999999999999e-25	88.1	6	120
6d60695a-ef21-4158-bfb5-3a0aed53994d_4	MCPsignal	PF00015	no_clan	1.4e-36	126.1	34	179
6d6735e1-7e1e-4498-be87-af4038752a4b_6	MCPsignal	PF00015	no_clan	1.1e-23	84.1	22	141
6d83f6db-a497-493d-8dc9-3b375f311833_2	SnoaL_4	PF13577	CL0051	4.7e-27	94.8	97	219
6d83f6db-a497-493d-8dc9-3b375f311833_4	MCPsignal	PF00015	no_clan	2e-52	177.7	132	288
6d9f308f-c57b-4982-a594-b3464914cef5_3	MCPsignal	PF00015	no_clan	8.8e-26	90.9	57	120
6da87c2f-6cc4-4cfc-898b-d2978360a5dd_6	MCPsignal	PF00015	no_clan	8.6e-10	38.9	23	74
6dd38750-ecd4-4167-a665-84d1d73576e1_4	MCPsignal	PF00015	no_clan	4.9000000000000003e-36	124.3	25	134
6dd5fb0c-71b8-4a62-b1d0-c4fa0d175571_4	MCPsignal	PF00015	no_clan	1.8e-20	73.6	79	147
6dee21c3-6081-4388-a9b4-9162261c6d8b_2	MCPsignal	PF00015	no_clan	8.800000000000001e-27	94.2	182	278
6df4762d-c1ac-4d63-a9d7-ac2f4d309db5_4	MCPsignal	PF00015	no_clan	3.1e-22	79.4	103	166
6df4762d-c1ac-4d63-a9d7-ac2f4d309db5_6	MCPsignal	PF00015	no_clan	5.5e-23	81.8	166	258
6e0db853-4334-4c66-9319-9b2da3a34ef1_1	GTP_EFTU	PF00009	CL0023	2.2e-07	30.8	243	321
6e0db853-4334-4c66-9319-9b2da3a34ef1_2	GTP_EFTU	PF00009	CL0023	1.1e-41	142.7	131	245
6e218453-fdd0-49b0-8dc2-12f1d66f7ce7_1	MCPsignal	PF00015	no_clan	1.9e-49	167.9	65	221
6e386acd-5cd6-4db8-b7ef-1db8a29964d4_5	MCPsignal	PF00015	no_clan	2.9999999999999997e-47	160.8	24	155
6e3d9a5a-816c-4e5f-8fb9-1ee71500d7d5_3	MCPsignal	PF00015	no_clan	3.2000000000000004e-48	164.0	68	213
6e5d6128-73ba-4d93-a0fd-99e46ae31912_1	Radical_SAM	PF04055	CL0036	9e-07	29.6	246	314
6e5d6128-73ba-4d93-a0fd-99e46ae31912_2	MCPsignal	PF00015	no_clan	3.6e-52	176.9	820	976
6e7ecf1e-25a6-4055-9ddb-4165ede71bcf_6	GGDEF	PF00990	CL0276	2.9e-38	131.4	163	331
6e7ecf1e-25a6-4055-9ddb-4165ede71bcf_6	EAL	PF00563	CL0276	1.1e-15	58.1	352	414
6e7ecf1e-25a6-4055-9ddb-4165ede71bcf_6	HAMP	PF00672	CL0681	2e-13	50.7	102	151
6ea056d5-111b-4da7-ab21-bb7b69ed5b90_3	MCPsignal	PF00015	no_clan	1.8e-12	47.6	54	105
6eb500d2-09a8-4f8e-93c3-4a06c61145e0_4	MCPsignal	PF00015	no_clan	3.6e-10	40.1	555	589
6eb500d2-09a8-4f8e-93c3-4a06c61145e0_6	HAMP	PF00672	CL0681	1.4e-08	35.2	381	430
6ee5a71b-e68a-45da-92a2-abe8001256be_3	MCPsignal	PF00015	no_clan	1.1e-40	139.4	66	222
6eff9343-efc7-4cf8-9c27-2a97e6094baa_2	VRP1	PF03538	no_clan	1.4e-06	28.1	414	459
6eff9343-efc7-4cf8-9c27-2a97e6094baa_3	MCPsignal	PF00015	no_clan	2.2e-43	148.2	88	271
6f0bcfdf-8fce-4b04-917a-46fbbb872b10_1	MCPsignal	PF00015	no_clan	5e-21	75.5	22	79
6f1349a9-fdfe-5a88-986a-3c89a6f3581b_1	MCPsignal	PF00015	no_clan	1.1000000000000001e-27	97.2	82	240
6f1349a9-fdfe-5a88-986a-3c89a6f3581b_6	HTH_18	PF12833	CL0123	3.7e-15	56.1	52	125
6f430874-4cc8-477c-bbf2-e363a3e78d8e_5	MCPsignal	PF00015	no_clan	2.8e-27	95.8	89	150
6f449dc3-570b-4f74-924f-12edc871474e_3	MCPsignal	PF00015	no_clan	1.7000000000000002e-22	80.2	138	222
6f4aab85-1850-52e1-9583-faed7d9451c9_1	MCPsignal	PF00015	no_clan	7.5e-25	87.9	159	227
6f6266c0-2af8-48f5-97d5-3e3757b45b19_1	PAS_3	PF08447	CL0183	5.6e-12	46.0	171	254
6f6266c0-2af8-48f5-97d5-3e3757b45b19_1	HAMP	PF00672	CL0681	4e-09	36.9	77	126
6f6266c0-2af8-48f5-97d5-3e3757b45b19_1	HAMP	PF00672	CL0681	0.013	16.1	274	306
6f6829d4-41dc-4ad4-b9c2-93c86c23a92a_1	ADH_zinc_N	PF00107	CL0063	6.8e-20	71.6	854	943
6f6829d4-41dc-4ad4-b9c2-93c86c23a92a_1	Aminotran_1_2	PF00155	CL0061	4.3e-17	62.5	359	493
6f6829d4-41dc-4ad4-b9c2-93c86c23a92a_2	MCPsignal	PF00015	no_clan	2.4e-42	144.9	93	275
6f6829d4-41dc-4ad4-b9c2-93c86c23a92a_2	GntR	PF00392	CL0123	7.9e-16	57.7	1109	1164
6f6829d4-41dc-4ad4-b9c2-93c86c23a92a_3	HTH_30	PF13556	CL0123	7.4e-13	48.3	592	650
6fad1f18-d60b-4f0c-abb3-c77c42380967_4	MCPsignal	PF00015	no_clan	1.5999999999999999e-31	109.7	168	240
6fad1f18-d60b-4f0c-abb3-c77c42380967_5	HAMP	PF00672	CL0681	7e-06	26.5	50	100
6fbf25a6-e6b8-434e-beb1-2ea9245ecbc4_1	MCPsignal	PF00015	no_clan	4.4e-19	69.1	131	198
6ff63ea8-6303-49db-b149-841abaddcf13_3	HAMP	PF00672	CL0681	2e-09	37.9	120	170
6ff63ea8-6303-49db-b149-841abaddcf13_3	HAMP	PF00672	CL0681	5.3e-09	36.5	211	262
6ff63ea8-6303-49db-b149-841abaddcf13_3	HAMP	PF00672	CL0681	5.3e-09	36.5	395	446
6ff65bea-fcc1-4869-bb84-fadd5bf71878_1	MCPsignal	PF00015	no_clan	1.4e-27	96.8	21	146
70004f32-9ffc-4fca-89dc-77201c509b48_3	MCPsignal	PF00015	no_clan	1.3e-17	64.3	377	434
70004f32-9ffc-4fca-89dc-77201c509b48_3	HAMP	PF00672	CL0681	3.6e-08	33.8	180	229
70004f32-9ffc-4fca-89dc-77201c509b48_3	CHASE3	PF05227	CL0457	1.6e-06	28.2	27	149
700277bc-8009-4733-bfbb-0a16d057abca_3	MCPsignal	PF00015	no_clan	3.8e-45	154.0	122	273
7004176f-d462-471b-be42-3f324564a9d9_1	MCPsignal	PF00015	no_clan	3.9000000000000004e-22	79.1	24	75
700dce40-0900-4de3-b568-b02deccb6a79_2	DDE_Tnp_1	PF01609	CL0219	1.2e-10	41.6	47	184
700dce40-0900-4de3-b568-b02deccb6a79_5	MCPsignal	PF00015	no_clan	3e-32	112.0	280	434
700dce40-0900-4de3-b568-b02deccb6a79_5	HAMP	PF00672	CL0681	2e-08	34.6	114	158
7015500a-208c-44cc-a0c0-b8e007298080_5	MCPsignal	PF00015	no_clan	7.4e-33	114.0	282	395
7027d74f-8ebe-4f88-93ee-3ccd04e882d4_4	MCPsignal	PF00015	no_clan	5.300000000000001e-22	78.6	360	437
702ace9e-ca89-4160-9ec7-9d1f52673dcd_2	MCPsignal	PF00015	no_clan	7.3e-20	71.7	98	164
703adb64-b2c4-4313-9d96-ce844ab3c6ca_3	MCPsignal	PF00015	no_clan	3.1000000000000002e-34	118.4	86	252
703c23c8-d5e3-47d4-a1b7-4cee95d55ce4_1	MCPsignal	PF00015	no_clan	1.5999999999999999e-29	103.1	423	563
703c23c8-d5e3-47d4-a1b7-4cee95d55ce4_1	HAMP	PF00672	CL0681	3.3e-12	46.8	300	352
704760ac-fcda-440c-9ce7-5535e40c4222_1	PAS_9	PF13426	CL0183	4.5e-19	68.8	102	202
704760ac-fcda-440c-9ce7-5535e40c4222_1	PAS	PF00989	CL0183	6e-11	42.5	217	322
704760ac-fcda-440c-9ce7-5535e40c4222_5	MgsA_C	PF12002	CL0604	4.0000000000000004e-66	222.3	124	289
70549d89-2233-4c9f-912b-89369fc7eea3_1	MCPsignal	PF00015	no_clan	1.2e-38	132.9	172	297
70549d89-2233-4c9f-912b-89369fc7eea3_2	HAMP	PF00672	CL0681	2.2e-05	24.9	39	81
707f3d7c-2cfc-4278-98f3-f97710020fb5_5	MCPsignal	PF00015	no_clan	1e-33	116.7	27	169
70b462f0-2a49-4695-b5c6-f6ec133b9e31_1	MCPsignal	PF00015	no_clan	1.3000000000000002e-28	100.1	76	188
70bbc047-2aff-4a68-b40e-7dc2280dafaf_2	MCPsignal	PF00015	no_clan	1.2e-21	77.4	158	215
70bbc047-2aff-4a68-b40e-7dc2280dafaf_3	MCPsignal	PF00015	no_clan	2.1e-14	53.9	214	274
70c84bb3-db73-4b88-8e2d-5fe7d59c7103_4	HAMP	PF00672	CL0681	3.5e-12	46.7	423	474
70c84bb3-db73-4b88-8e2d-5fe7d59c7103_4	MCPsignal	PF00015	no_clan	1.4e-11	44.7	554	612
70c84bb3-db73-4b88-8e2d-5fe7d59c7103_4	Methyltransf_31	PF13847	CL0063	6.8e-08	32.6	19	96
70c84bb3-db73-4b88-8e2d-5fe7d59c7103_6	MCPsignal	PF00015	no_clan	2.8e-11	43.7	605	714
70ec16f2-3169-4c80-b490-f690f09452bb_1	HAMP	PF00672	CL0681	6.5e-11	42.6	238	289
70ec16f2-3169-4c80-b490-f690f09452bb_2	4HB_MCP_1	PF12729	CL0457	7.9e-08	32.2	34	112
70ec16f2-3169-4c80-b490-f690f09452bb_3	MCPsignal	PF00015	no_clan	5.1e-47	160.1	353	495
70f913ef-6d21-4e06-a949-15142ac385ec_1	Adenylsucc_synt	PF00709	CL0023	4e-85	286.5	197	398
70f913ef-6d21-4e06-a949-15142ac385ec_2	Adenylsucc_synt	PF00709	CL0023	3.2999999999999997e-49	168.1	23	199
70f913ef-6d21-4e06-a949-15142ac385ec_3	MCPsignal	PF00015	no_clan	1.6e-42	145.4	871	1056
70f913ef-6d21-4e06-a949-15142ac385ec_3	HAMP	PF00672	CL0681	8.8e-12	45.4	700	750
70f913ef-6d21-4e06-a949-15142ac385ec_6	PhzC-PhzF	PF02567	CL0288	4.8e-12	46.1	759	837
711b8f9a-7520-4559-9068-955a7eb42311_5	MCPsignal	PF00015	no_clan	1.4e-47	161.9	238	375
71532957-fe6e-4f79-adc2-1424a6746432_5	MCPsignal	PF00015	no_clan	4.8e-38	130.9	29	161
71655358-6b61-42b8-be39-4a6341e1fb42_4	MCPsignal	PF00015	no_clan	4.400000000000001e-28	98.4	5	72
71655358-6b61-42b8-be39-4a6341e1fb42_6	4HB_MCP_1	PF12729	CL0457	1.7e-07	31.2	332	426
7167d49d-338b-44bd-b7e0-63bcd1ba2b8a_1	CheR_N	PF03705	no_clan	2.5e-17	62.5	285	336
7167d49d-338b-44bd-b7e0-63bcd1ba2b8a_2	CheR	PF01739	CL0063	6.4e-10	39.0	354	399
7167d49d-338b-44bd-b7e0-63bcd1ba2b8a_3	MCPsignal	PF00015	no_clan	8.8e-38	130.0	21	113
7167d49d-338b-44bd-b7e0-63bcd1ba2b8a_3	CheR	PF01739	CL0063	7.8e-24	84.4	417	524
71727b86-7e05-4382-bb75-b9997873e8e9_5	MCPsignal	PF00015	no_clan	1.2e-08	35.2	302	352
71727b86-7e05-4382-bb75-b9997873e8e9_6	MCPsignal	PF00015	no_clan	2.0999999999999999e-41	141.8	198	300
71747089-604f-42c6-a48d-bd7d77b4ba89_1	MCPsignal	PF00015	no_clan	3.8e-48	163.7	141	280
7188cb31-08a7-44de-93ef-80d931d932eb_3	MCPsignal	PF00015	no_clan	2.1e-42	145.0	252	372
7188cb31-08a7-44de-93ef-80d931d932eb_3	HAMP	PF00672	CL0681	1.7e-12	47.7	138	186
718e30df-7751-5f00-bbd8-822ebeea0e6d_5	tRNA-synt_1e	PF01406	CL0039	7.4e-58	196.5	716	860
718e30df-7751-5f00-bbd8-822ebeea0e6d_5	tRNA-synt_1e	PF01406	CL0039	3.9e-20	72.6	568	625
718e30df-7751-5f00-bbd8-822ebeea0e6d_6	MCPsignal	PF00015	no_clan	2e-20	73.5	341	458
718e30df-7751-5f00-bbd8-822ebeea0e6d_6	tRNA-synt_1e	PF01406	CL0039	3e-16	59.9	622	713
718e30df-7751-5f00-bbd8-822ebeea0e6d_6	HAMP	PF00672	CL0681	3.5e-06	27.5	197	239
71aa65f1-a58b-5b72-b744-e8e994c6c6f2_1	MCPsignal	PF00015	no_clan	1.2e-32	113.3	81	225
71aaf2af-ee3e-4a04-904d-857e6453dccd_2	MCPsignal	PF00015	no_clan	3.3e-47	160.7	98	278
71acf601-5074-4014-971f-41a0c5a98527_2	Trans_reg_C	PF00486	CL0123	7.6e-12	45.3	54	103
71acf601-5074-4014-971f-41a0c5a98527_4	PAS_7	PF12860	CL0183	4.4e-13	49.6	87	163
71acf601-5074-4014-971f-41a0c5a98527_5	GGDEF	PF00990	CL0276	1.9e-31	109.2	295	424
71b0a647-6bfa-4f90-992f-33c36452dc47_5	MCPsignal	PF00015	no_clan	5.0000000000000004e-29	101.5	221	359
71b0a647-6bfa-4f90-992f-33c36452dc47_5	HAMP	PF00672	CL0681	1.8e-11	44.4	47	99
71b65260-6725-4c44-ad6d-453857a9b504_4	MCPsignal	PF00015	no_clan	9.999999999999999e-33	113.5	24	132
71f39ee6-1c39-531e-bbf6-660a6f34de93_3	MCPsignal	PF00015	no_clan	1.1000000000000001e-27	97.1	75	193
7208743b-6a9a-4040-b640-d2e5257515db_5	MCPsignal	PF00015	no_clan	3.1e-21	76.1	119	179
72113d47-de64-4a9c-aa0f-8903a78e1a5f_2	MCPsignal	PF00015	no_clan	3e-33	115.2	206	284
72113d47-de64-4a9c-aa0f-8903a78e1a5f_3	HAMP	PF00672	CL0681	4.3e-06	27.2	69	115
723d3371-7b7d-4d04-a40f-d6534a472bde_1	DUF4440	PF14534	CL0051	8.4e-09	36.0	23	94
723d3371-7b7d-4d04-a40f-d6534a472bde_5	MCPsignal	PF00015	no_clan	7e-10	39.2	23	56
723d3371-7b7d-4d04-a40f-d6534a472bde_6	MCPsignal	PF00015	no_clan	2.0000000000000002e-23	83.3	57	167
725776e4-c4a9-4816-96bc-7923fbbc76dc_1	MCPsignal	PF00015	no_clan	3.6000000000000003e-28	98.7	110	257
725776e4-c4a9-4816-96bc-7923fbbc76dc_1	DAP_epimerase	PF01678	CL0288	1e-20	74.3	325	410
