## Supplementary material for "Unveiling the hidden biodiversity of microbial chemoreceptor genes in the rare biosphere": pool-2_hmm_output_seq2dom.tsv (part 15 of 23)

001c487b-b8b0-5acb-a3a7-ae8a84ba8fa9_3	MCPsignal	PF00015	no_clan	1.2e-12	48.2	377	431
55082607-a346-42ba-a2f3-2becf6593aa2_6	MCPsignal	PF00015	no_clan	2.7e-34	118.6	233	353
552fe917-2e06-4275-a25e-d99f875e0a87_3	Asparaginase_II	PF06089	no_clan	4.7e-27	95.0	207	284
55379a79-cc17-4352-b1ea-d698d0bc414f_1	Thiolase_N	PF00108	CL0046	1.2e-08	34.8	591	619
55379a79-cc17-4352-b1ea-d698d0bc414f_2	Thiolase_C	PF02803	CL0046	2.7e-48	162.8	627	747
55379a79-cc17-4352-b1ea-d698d0bc414f_2	MCPsignal	PF00015	no_clan	2.2000000000000002e-27	96.1	332	403
55379a79-cc17-4352-b1ea-d698d0bc414f_2	Thiolase_N	PF00108	CL0046	1.5e-15	57.5	494	591
553cb4d0-8888-4265-a587-dffb644ba6d4_2	HAMP	PF00672	CL0681	1.3e-12	48.1	80	131
55546a9e-1790-4895-862a-b2ac2f19ab38_2	HATPase_c	PF02518	CL0025	5.8e-10	39.8	65	132
55546a9e-1790-4895-862a-b2ac2f19ab38_3	Response_reg	PF00072	CL0304	2.2e-19	69.9	224	314
55546a9e-1790-4895-862a-b2ac2f19ab38_3	Hpt	PF01627	no_clan	3.6e-05	24.1	349	435
55546a9e-1790-4895-862a-b2ac2f19ab38_5	MCPsignal	PF00015	no_clan	1.5e-25	90.1	103	190
55546a9e-1790-4895-862a-b2ac2f19ab38_5	PAS_3	PF08447	CL0183	1.8e-07	31.5	28	79
5557460b-2479-4e6e-b36b-1642f0dd41d7_1	MCPsignal	PF00015	no_clan	2.0000000000000002e-24	86.5	145	230
556a6ffc-fdba-4585-a7c9-93a957a1d8e2_3	MCPsignal	PF00015	no_clan	3e-25	89.2	127	217
55a0df7d-bd1e-4c30-9fa3-d0cf92238ece_1	LytTR	PF04397	CL0049	7.3e-13	48.7	23	89
55a0df7d-bd1e-4c30-9fa3-d0cf92238ece_4	MCPsignal	PF00015	no_clan	1.2e-31	110.0	498	661
55c46c80-c9f1-40ea-bc06-0debfcccc6a0_4	MCPsignal	PF00015	no_clan	5.3e-14	52.6	27	93
55ce8608-0bbc-45bf-9d6f-3380ce8d2e31_4	CheW	PF01584	no_clan	1.3e-18	67.1	193	328
55ce8608-0bbc-45bf-9d6f-3380ce8d2e31_5	MCPsignal	PF00015	no_clan	3.8e-11	43.2	7	65
55f7ef01-e908-4dca-9141-167ed72f1048_1	MCPsignal	PF00015	no_clan	1.5e-32	112.9	708	855
55f7ef01-e908-4dca-9141-167ed72f1048_1	DUF3417	PF11897	no_clan	5.400000000000001e-28	97.8	499	606
55f7ef01-e908-4dca-9141-167ed72f1048_1	Phosphorylase	PF00343	CL0113	1.9e-05	23.3	607	655
55f7ef01-e908-4dca-9141-167ed72f1048_4	Glyco_transf_5	PF08323	CL0113	1.1000000000000002e-28	100.7	654	809
55f7ef01-e908-4dca-9141-167ed72f1048_6	Glyco_transf_5	PF08323	CL0113	2.7e-08	34.0	576	627
55fcd7ce-2835-43db-9384-b55c01767f6c_1	MCPsignal	PF00015	no_clan	3.1e-39	134.7	443	542
55fcd7ce-2835-43db-9384-b55c01767f6c_1	HAMP	PF00672	CL0681	8.1e-08	32.7	327	377
55fcd7ce-2835-43db-9384-b55c01767f6c_2	4HB_MCP_1	PF12729	CL0457	5.3e-13	49.1	123	270
560041ec-2e19-42b0-a2cf-dec88f575096_5	MCPsignal	PF00015	no_clan	1.7e-37	129.0	113	282
560142d9-d60a-4f3d-b67b-09335485b229_5	MCPsignal	PF00015	no_clan	4.1e-30	105.0	23	109
56179617-f0c7-4dbe-9083-639306f9e036_1	Cu-binding_MopE	PF11617	no_clan	4.8e-07	30.0	404	432
56179617-f0c7-4dbe-9083-639306f9e036_1	Cu-binding_MopE	PF11617	no_clan	0.00018	21.7	352	380
56179617-f0c7-4dbe-9083-639306f9e036_1	Cu-binding_MopE	PF11617	no_clan	0.0097	16.2	527	541
56179617-f0c7-4dbe-9083-639306f9e036_1	Cu-binding_MopE	PF11617	no_clan	0.047	14.0	302	329
56179617-f0c7-4dbe-9083-639306f9e036_4	MCPsignal	PF00015	no_clan	7.6e-32	110.6	571	750
561f6956-a1c7-41f6-bdcc-a94e7539f0cb_5	MCPsignal	PF00015	no_clan	2.2e-15	57.1	112	180
5637ebe7-f02c-556b-89f9-45f4db10eb7c_5	MCPsignal	PF00015	no_clan	5.6999999999999995e-25	88.3	156	221
565b2f44-b043-412a-ba15-0ec0e90c75db_4	MCPsignal	PF00015	no_clan	2.5000000000000002e-22	79.7	267	319
5670ff03-bf8d-4d3b-b377-641331f3c7fc_4	HAMP	PF00672	CL0681	2.7e-05	24.6	146	181
5670ff03-bf8d-4d3b-b377-641331f3c7fc_5	MCPsignal	PF00015	no_clan	9.9e-32	110.3	297	459
56715ba9-cd44-4707-8b83-6ebca39a0b0a_1	MCPsignal	PF00015	no_clan	1.7e-37	129.1	73	253
5677670d-e78f-4891-9331-9c66454da3f1_1	MCPsignal	PF00015	no_clan	5.199999999999999e-47	160.0	499	654
5677670d-e78f-4891-9331-9c66454da3f1_4	Methyltransf_11	PF08241	CL0063	1.7e-11	44.7	583	661
5695802f-8da2-4e73-a10c-af239579cc1c_5	MCPsignal	PF00015	no_clan	5.3000000000000003e-45	153.5	281	442
5695802f-8da2-4e73-a10c-af239579cc1c_5	HAMP	PF00672	CL0681	1e-09	38.8	142	194
56a49c44-6de7-4591-89b7-87777e461841_1	Pullulanase_N2	PF17967	no_clan	2.2e-26	93.1	654	765
56a49c44-6de7-4591-89b7-87777e461841_1	CBM_48	PF02922	CL0369	1.6e-10	41.4	776	833
56a49c44-6de7-4591-89b7-87777e461841_2	MCPsignal	PF00015	no_clan	3.6e-52	176.8	315	471
56a49c44-6de7-4591-89b7-87777e461841_2	4HB_MCP_1	PF12729	CL0457	9.9e-10	38.4	2	172
56a88546-c0d4-47f1-a157-4f4daa98b8c5_4	MCPsignal	PF00015	no_clan	1.1e-19	71.0	24	77
56adfcef-4c6f-4eb3-acb2-7be1ecb5ddf2_3	HAMP	PF00672	CL0681	3.6e-09	37.0	458	508
56ae521b-c928-4f98-bd20-757fcf6dcc99_4	MCPsignal	PF00015	no_clan	3.2000000000000003e-23	82.6	77	169
56ba82f9-4c41-4e0a-ac92-8d8443f53547_1	MCPsignal	PF00015	no_clan	4.2e-30	105.0	233	401
56d8bc93-d6ba-4122-b820-62d45cfaf986_3	MCPsignal	PF00015	no_clan	4.4999999999999995e-31	108.1	32	137
56d8bc93-d6ba-4122-b820-62d45cfaf986_4	Response_reg	PF00072	CL0304	7.1e-21	74.6	151	251
56d8bc93-d6ba-4122-b820-62d45cfaf986_4	HATPase_c	PF02518	CL0025	1e-17	64.8	26	126
56d8bc93-d6ba-4122-b820-62d45cfaf986_5	Hpt	PF01627	no_clan	9.3e-08	32.4	300	389
570f0cbd-46b3-402a-aeba-c589f0a2d5a2_6	MCPsignal	PF00015	no_clan	2.8e-26	92.5	179	330
571cdf70-1cfd-4adf-8d91-d0e3e4588cd1_4	BBE	PF08031	CL0277	1.1e-14	54.4	229	281
571cdf70-1cfd-4adf-8d91-d0e3e4588cd1_5	MCPsignal	PF00015	no_clan	7.300000000000001e-27	94.4	36	144
571cdf70-1cfd-4adf-8d91-d0e3e4588cd1_6	HisKA_3	PF07730	CL0025	6.1e-08	33.2	483	524
5772013d-8440-4e88-9ff5-4fb2bc4e9170_5	MCPsignal	PF00015	no_clan	4e-44	150.6	116	252
579bf3af-69a7-426f-8891-f7d35aeabcf0_6	MCPsignal	PF00015	no_clan	2.5e-19	69.9	190	277
57d53f31-39fa-4a44-b4af-a709af228359_5	MCPsignal	PF00015	no_clan	1.3999999999999998e-29	103.3	22	148
57eb5afc-079f-4bc2-b83d-fefe91f84c88_5	MCPsignal	PF00015	no_clan	3.2e-11	43.5	237	294
57eb5afc-079f-4bc2-b83d-fefe91f84c88_6	HAMP	PF00672	CL0681	8.5e-09	35.8	114	163
580624ff-f3c9-4941-b5f9-671c2e8a4648_3	MCPsignal	PF00015	no_clan	9.6e-26	90.8	51	113
580741db-01ea-41f5-baf9-a069f312c30b_2	CheW	PF01584	no_clan	3.8e-13	49.4	227	318
580741db-01ea-41f5-baf9-a069f312c30b_3	MCPsignal	PF00015	no_clan	1e-11	45.1	22	51
580e6f54-bfee-4ce6-8b9c-a5d807ef6f71_1	MCPsignal	PF00015	no_clan	2.8999999999999996e-42	144.6	121	276
580f1626-a009-5ece-80df-82abadac167f_1	MCPsignal	PF00015	no_clan	1.6e-10	41.2	60	88
581190f9-3f37-5782-a658-1e090a8edec6_5	HAMP	PF00672	CL0681	4.1e-13	49.7	67	114
5823c53a-81a1-4e63-b7e6-3713ee33bf15_3	MCPsignal	PF00015	no_clan	4.4e-31	108.2	208	325
58331637-6666-4394-8847-aa52e9e941f8_1	MCPsignal	PF00015	no_clan	3.4e-25	89.0	140	234
58331637-6666-4394-8847-aa52e9e941f8_2	PAS_3	PF08447	CL0183	2.7e-14	53.4	24	109
58331637-6666-4394-8847-aa52e9e941f8_5	Transpeptidase	PF00905	CL0013	1.4999999999999999e-61	208.4	35	336
58409290-6f2d-482e-a070-ca0f09c7cbd0_4	MCPsignal	PF00015	no_clan	6.6e-28	97.8	200	275
58409290-6f2d-482e-a070-ca0f09c7cbd0_6	HAMP	PF00672	CL0681	2.3e-12	47.3	69	121
58410ca4-8aca-5465-b8cc-5e3026e9f34d_1	MCPsignal	PF00015	no_clan	1.3e-11	44.7	18	52
58410ca4-8aca-5465-b8cc-5e3026e9f34d_1	PhdYeFM_antitox	PF02604	CL0136	8.6e-07	28.8	235	281
58410ca4-8aca-5465-b8cc-5e3026e9f34d_3	MCPsignal	PF00015	no_clan	9.499999999999999e-24	84.3	48	143
58410ca4-8aca-5465-b8cc-5e3026e9f34d_3	PIN	PF01850	CL0280	1.2e-07	32.5	317	436
58410ca4-8aca-5465-b8cc-5e3026e9f34d_5	tRNA_U5-meth_tr	PF05958	CL0063	8.7e-11	41.6	44	122
587832c3-ff63-4a23-b722-1ac5c9aa8ce5_4	MCPsignal	PF00015	no_clan	8.900000000000001e-34	116.9	44	198
589b6bed-0b57-42e7-82fb-b316ea130c20_5	MCPsignal	PF00015	no_clan	3.5e-18	66.2	292	350
589b6bed-0b57-42e7-82fb-b316ea130c20_5	HAMP	PF00672	CL0681	5.8e-06	26.7	209	255
58a5b632-10aa-44f0-bdd8-f1a5c9c493e1_3	MCPsignal	PF00015	no_clan	4.7e-20	72.2	104	174
58a864b1-422c-4502-ada4-01f7fca0d62f_4	MCPsignal	PF00015	no_clan	9.300000000000001e-27	94.1	26	94
58a864b1-422c-4502-ada4-01f7fca0d62f_5	PilZ	PF07238	no_clan	5.3e-06	26.9	199	280
58bbde5b-7960-43bc-8e21-656faa249ea4_2	HAMP	PF00672	CL0681	8.6e-14	51.8	222	274
58bbde5b-7960-43bc-8e21-656faa249ea4_3	MCPsignal	PF00015	no_clan	1.8e-17	63.8	455	514
58cb3d17-b50b-4274-859e-98eca1727fcf_3	MCPsignal	PF00015	no_clan	2.8e-19	69.8	174	277
58cdce6f-2002-4c74-8092-2f6bb72aac5e_4	MCPsignal	PF00015	no_clan	2.8e-20	73.0	137	201
58e08fc3-6ee7-4428-bfcd-8cb7da6c72a7_6	MCPsignal	PF00015	no_clan	2.4e-11	43.9	128	170
58e0d9ab-60af-4d08-b667-f8eb3c0f2044_3	HATPase_c	PF02518	CL0025	9.2e-13	48.8	507	589
58e0d9ab-60af-4d08-b667-f8eb3c0f2044_4	MCPsignal	PF00015	no_clan	1.5e-32	112.9	23	133
58f8bdf8-dbe3-4fd6-ac06-c864e1852ea6_4	MCPsignal	PF00015	no_clan	1.3e-27	96.9	36	107
5915d548-8f99-4777-a251-bf58e0212fe6_3	MCPsignal	PF00015	no_clan	3.1e-40	137.9	13	166
5915d548-8f99-4777-a251-bf58e0212fe6_3	LysR_substrate	PF03466	CL0177	1.1e-17	64.3	433	593
5927c920-3680-55ee-bb6b-eeabe95c4f27_1	Response_reg	PF00072	CL0304	7.2e-25	87.5	423	532
5927c920-3680-55ee-bb6b-eeabe95c4f27_1	Trans_reg_C	PF00486	CL0123	2e-10	40.8	568	637
5927c920-3680-55ee-bb6b-eeabe95c4f27_3	HAMP	PF00672	CL0681	1.3e-13	51.2	696	741
5927c920-3680-55ee-bb6b-eeabe95c4f27_4	Glyco_transf_4	PF13439	CL0113	1.7e-10	41.4	410	539
5927c920-3680-55ee-bb6b-eeabe95c4f27_6	Glycos_transf_1	PF00534	CL0113	7.099999999999999e-26	90.9	614	725
59331afb-4d3f-4138-a567-1090f5ffe9fc_6	HAMP	PF00672	CL0681	7e-12	45.7	86	138
59331afb-4d3f-4138-a567-1090f5ffe9fc_6	HisKA	PF00512	CL0025	1e-10	41.6	150	216
59331afb-4d3f-4138-a567-1090f5ffe9fc_6	HATPase_c	PF02518	CL0025	3.8e-08	34.0	263	370
5972b722-9fed-488a-9fc1-e69b7b577a7e_1	MCPsignal	PF00015	no_clan	5.1e-27	94.9	36	138
59a5be1c-19fa-4231-9de3-92ad2f005698_5	MCPsignal	PF00015	no_clan	1.5e-13	51.1	322	381
59a61b6e-fa1e-4f95-9a16-2f2fdb44e0d4_2	MCPsignal	PF00015	no_clan	6.4e-26	91.3	105	189
59d3304b-3413-4b99-aceb-41a1ca7f5048_1	PAS	PF00989	CL0183	1.8e-16	60.3	24	133
59da8bf3-8a07-4566-b520-86df6d3a78dd_2	MCPsignal	PF00015	no_clan	7.900000000000001e-22	78.0	196	273
5a015885-a475-5aab-9a45-905ee894f5db_1	MCPsignal	PF00015	no_clan	1.3e-18	67.6	280	358
5a015885-a475-5aab-9a45-905ee894f5db_1	HAMP	PF00672	CL0681	6.1e-07	29.9	62	108
5a015885-a475-5aab-9a45-905ee894f5db_1	HAMP	PF00672	CL0681	1.2e-05	25.8	152	199
5a18af0d-0d3c-4a0e-9c18-31423e368430_4	MCPsignal	PF00015	no_clan	3e-25	89.2	275	403
5a18af0d-0d3c-4a0e-9c18-31423e368430_5	GerE	PF00196	CL0123	4.5e-11	42.3	480	529
5a18af0d-0d3c-4a0e-9c18-31423e368430_6	OTCace	PF00185	CL0399	7e-08	32.9	612	645
5a18af0d-0d3c-4a0e-9c18-31423e368430_6	HAMP	PF00672	CL0681	7.3e-07	29.6	90	136
5a7cb1f2-a902-4d06-b25a-8376af6feb1a_6	MCPsignal	PF00015	no_clan	4e-40	137.6	111	265
5a7cc4d1-67d4-4e86-b4f2-5a7f3eac3957_2	MCPsignal	PF00015	no_clan	3.3999999999999997e-31	108.5	81	159
5a7cc4d1-67d4-4e86-b4f2-5a7f3eac3957_2	STAS_2	PF13466	CL0502	3.8e-11	43.3	331	404
5a9599fc-f833-445f-b9d5-e44c5f965fff_4	MCPsignal	PF00015	no_clan	4.1e-27	95.2	19	85
5adeefa6-5563-4966-b142-a5a885f39c7a_4	Protoglobin	PF11563	CL0090	7.999999999999999e-25	87.7	72	218
5adeefa6-5563-4966-b142-a5a885f39c7a_5	MCPsignal	PF00015	no_clan	3.0999999999999997e-24	85.9	338	462
5adeefa6-5563-4966-b142-a5a885f39c7a_5	PilZ	PF07238	no_clan	4.2e-06	27.2	505	565
5b0e5c5f-6606-48ba-933c-03394eab9d53_6	MCPsignal	PF00015	no_clan	9.8e-10	38.7	43	91
5b6a7feb-372c-4ef9-b7f9-0359b0c89a50_5	4HB_MCP_1	PF12729	CL0457	3e-07	30.3	257	324
5b6a7feb-372c-4ef9-b7f9-0359b0c89a50_6	MCPsignal	PF00015	no_clan	3.3999999999999997e-31	108.5	546	660
5b7b32de-7a2d-466b-a380-1a11f59e3e01_6	MCPsignal	PF00015	no_clan	6.8e-51	172.7	109	264
5b91949a-b4f5-4045-9251-5bbf488bd15e_1	MCPsignal	PF00015	no_clan	6.6e-33	114.1	233	388
5b91949a-b4f5-4045-9251-5bbf488bd15e_3	HAMP	PF00672	CL0681	9.9e-07	29.2	115	160
5b94fcfc-2587-4d84-b125-d5e3eca30c01_3	MCPsignal	PF00015	no_clan	1.4e-49	168.4	246	400
5b94fcfc-2587-4d84-b125-d5e3eca30c01_3	HAMP	PF00672	CL0681	2.8e-11	43.8	131	182
5b94fcfc-2587-4d84-b125-d5e3eca30c01_5	Gp_dh_C	PF02800	CL0139	2.8e-07	30.4	92	122
5b9dc82f-0fec-4584-9771-d83412381608_3	MCPsignal	PF00015	no_clan	9.6e-50	168.9	154	310
5b9dc82f-0fec-4584-9771-d83412381608_3	HAMP	PF00672	CL0681	2.9e-10	40.5	43	90
5b9f87eb-0c3f-4156-b3df-74a15fba1cd1_2	MCPsignal	PF00015	no_clan	2.8999999999999997e-35	121.8	103	185
5bc2431d-11e2-48e9-949d-dcc0fa8eee9f_2	MCPsignal	PF00015	no_clan	1.5e-17	64.1	134	176
5bcc4bf0-148b-458e-b9e1-fe75be25dbfb_1	MCPsignal	PF00015	no_clan	6.400000000000001e-33	114.1	269	433
5bf20c71-d5d0-49d6-90fb-0cb7ca8762f1_3	Lactamase_B	PF00753	CL0381	2e-09	37.9	1296	1365
5bf20c71-d5d0-49d6-90fb-0cb7ca8762f1_4	Glyco_hydro_65m	PF03632	CL0059	1.6e-19	70.2	1471	1535
5bf20c71-d5d0-49d6-90fb-0cb7ca8762f1_4	Glyco_hydro_65N	PF03636	CL0103	8.5e-07	29.0	1304	1414
5bf20c71-d5d0-49d6-90fb-0cb7ca8762f1_5	MCPsignal	PF00015	no_clan	7.5e-26	91.1	1862	2006
5bf20c71-d5d0-49d6-90fb-0cb7ca8762f1_5	UvrC_HhH_N	PF08459	CL0189	2.4e-19	69.9	433	522
5bf20c71-d5d0-49d6-90fb-0cb7ca8762f1_5	Glyco_hydro_65m	PF03632	CL0059	2.2e-16	59.9	1559	1632
5bf20c71-d5d0-49d6-90fb-0cb7ca8762f1_5	Aldo_ket_red	PF00248	no_clan	1.5e-15	57.3	953	1106
5bf20c71-d5d0-49d6-90fb-0cb7ca8762f1_5	HHH_5	PF14520	CL0198	8.3e-10	39.3	537	588
5bf20c71-d5d0-49d6-90fb-0cb7ca8762f1_5	UVR	PF02151	CL0671	4.8e-08	32.6	138	169
5bf20c71-d5d0-49d6-90fb-0cb7ca8762f1_6	Glyco_hydro_65N	PF03636	CL0103	3.3e-25	89.2	1214	1303
5bf20c71-d5d0-49d6-90fb-0cb7ca8762f1_6	UvrC_HhH_N	PF08459	CL0189	2.7999999999999998e-24	85.9	322	404
5bf20c71-d5d0-49d6-90fb-0cb7ca8762f1_6	Glyco_hydro_65m	PF03632	CL0059	6.4e-18	64.9	1634	1716
5bf7b6b4-5da2-41e6-8593-42d99409ed13_2	MCPsignal	PF00015	no_clan	3.4000000000000003e-22	79.2	87	156
5c02a9bd-f706-4f2b-bac4-58f3d0956974_1	MCPsignal	PF00015	no_clan	2.2e-33	115.7	86	230
5c0649ef-30ad-494b-bb5c-6b16b7fd3c37_5	MCPsignal	PF00015	no_clan	5.399999999999999e-31	107.9	26	132
5c0dff94-f078-427f-94c0-025d7abea303_4	MCPsignal	PF00015	no_clan	9.6e-19	68.0	64	134
5c3f9e49-2a79-54e9-b544-2726cc917081_5	MCPsignal	PF00015	no_clan	2e-22	80.0	304	368
5c41e32c-c76f-48eb-b6cb-069a987ecfc1_1	Hemerythrin	PF01814	no_clan	4.9e-06	27.4	202	271
5c41e32c-c76f-48eb-b6cb-069a987ecfc1_2	MCPsignal	PF00015	no_clan	3.7e-29	101.9	5	84
5c427d79-cc70-4da1-a3d8-fed097532cbe_5	MCPsignal	PF00015	no_clan	5.7e-15	55.7	661	739
5c427d79-cc70-4da1-a3d8-fed097532cbe_5	HAMP	PF00672	CL0681	1.8e-09	38.0	560	594
5c485330-e346-424b-a219-935264365b8c_3	PGM_PMM_I	PF02878	no_clan	2.2e-06	27.6	487	570
5c485330-e346-424b-a219-935264365b8c_4	HAMP	PF00672	CL0681	5.8e-10	39.6	374	425
5c66b6d0-4d1c-4593-a207-15ff7acb874a_6	MCPsignal	PF00015	no_clan	3e-27	95.7	96	181
5c6ccf6d-1c2c-479b-942e-c819130e4e79_1	HAMP	PF00672	CL0681	8.9e-12	45.4	140	190
5c6ccf6d-1c2c-479b-942e-c819130e4e79_3	GGDEF	PF00990	CL0276	1.7e-19	70.3	208	277
5c7050c6-9000-57aa-ab0d-ffcc38736ca5_5	MCPsignal	PF00015	no_clan	1.2e-31	110.1	69	219
5c7fcdc5-ab10-43d8-a788-f356a03cd8f3_5	MCPsignal	PF00015	no_clan	1.7e-38	132.3	202	302
5c7fcdc5-ab10-43d8-a788-f356a03cd8f3_5	HAMP	PF00672	CL0681	1.9e-12	47.5	88	138
5c7fcdc5-ab10-43d8-a788-f356a03cd8f3_6	MCPsignal	PF00015	no_clan	1.2e-08	35.1	295	353
5cb362c5-2b66-4a4d-bef6-d6c06ab3b32f_3	MCPsignal	PF00015	no_clan	1.2e-16	61.2	40	95
5cb43bf1-c9e5-4542-924c-69bdcce3bfa5_2	HAMP	PF00672	CL0681	1.6e-06	28.6	400	437
5cb43bf1-c9e5-4542-924c-69bdcce3bfa5_3	AMP-binding	PF00501	CL0378	6.3e-09	35.1	124	182
5cc2d007-579a-4fb0-9d69-970a5d9a49e5_1	MCPsignal	PF00015	no_clan	3.4e-26	92.3	21	83
5cca7e26-0e71-4a1f-a45e-6ee685471d13_1	Glyco_hydro_9	PF00759	CL0059	2.3e-46	159.2	395	505
5cca7e26-0e71-4a1f-a45e-6ee685471d13_2	Glyco_hydro_9	PF00759	CL0059	1.5e-25	90.7	499	595
5cca7e26-0e71-4a1f-a45e-6ee685471d13_2	MCPsignal	PF00015	no_clan	7e-21	74.9	68	117
5ce69fb0-a145-4732-843c-2c3104a718d9_3	HTH_18	PF12833	CL0123	6.4e-20	71.4	327	406
5ce69fb0-a145-4732-843c-2c3104a718d9_3	DJ-1_PfpI	PF01965	CL0014	9.9e-10	38.6	179	265
5ce69fb0-a145-4732-843c-2c3104a718d9_4	MCPsignal	PF00015	no_clan	4.3e-13	49.6	142	216
5ce69fb0-a145-4732-843c-2c3104a718d9_6	MCPsignal	PF00015	no_clan	1e-31	110.2	61	140
5cf1d927-b30c-47eb-861b-d016791ad0c2_5	MCPsignal	PF00015	no_clan	1.6e-19	70.5	268	328
5cf1d927-b30c-47eb-861b-d016791ad0c2_5	HAMP	PF00672	CL0681	1.1e-05	25.9	72	118
5cf1d927-b30c-47eb-861b-d016791ad0c2_6	MCPsignal	PF00015	no_clan	7.7e-22	78.1	327	423
5cf5a978-5719-4fc5-ab00-8aa1f14aeef9_6	MCPsignal	PF00015	no_clan	6.199999999999999e-55	185.8	43	199
5cfc362d-cad3-4a9a-b402-236fb17655a5_1	MCPsignal	PF00015	no_clan	5.3999999999999994e-24	85.1	279	336
5cfc362d-cad3-4a9a-b402-236fb17655a5_3	HAMP	PF00672	CL0681	8.1e-10	39.1	153	203
5d4b1938-3d76-4b62-8d04-2ae64ed04dba_2	TonB_C	PF03544	CL0428	2.1e-12	47.5	595	654
5d4b1938-3d76-4b62-8d04-2ae64ed04dba_3	MCPsignal	PF00015	no_clan	1.7e-52	177.9	143	298
5d4b1938-3d76-4b62-8d04-2ae64ed04dba_3	TonB_C	PF03544	CL0428	7.4e-13	48.9	469	541
5d50c22f-8ed5-4573-b5ce-36a138379f19_4	MCPsignal	PF00015	no_clan	7.7e-18	65.0	15	68
5d50c22f-8ed5-4573-b5ce-36a138379f19_5	MCPsignal	PF00015	no_clan	4.9e-13	49.4	51	146
5d629f81-ffd5-5664-a195-4834129b5d71_4	MCPsignal	PF00015	no_clan	2.3e-31	109.1	147	228
5d7280f9-3500-44f3-a81e-e3e1071fa334_1	MCPsignal	PF00015	no_clan	1.5e-13	51.0	355	403
5d93ce69-6a24-4365-b765-1fc8deb4ebec_5	MCPsignal	PF00015	no_clan	2.9e-47	160.8	140	260
5d93ce69-6a24-4365-b765-1fc8deb4ebec_5	HAMP	PF00672	CL0681	5.4e-10	39.7	30	76
5dadfb32-8094-45b4-aa8d-3eacae4bb1e8_1	MCPsignal	PF00015	no_clan	3.6e-30	105.2	196	353
5dadfb32-8094-45b4-aa8d-3eacae4bb1e8_1	HAMP	PF00672	CL0681	2.2e-13	50.5	60	112
5e0c7f56-27a9-4f39-a2f2-777285f3cb57_1	MCPsignal	PF00015	no_clan	2.9e-25	89.2	73	128
5e18a80d-bed8-45a9-b994-52368e6d9123_4	MCPsignal	PF00015	no_clan	1.5000000000000001e-30	106.4	103	247
5e18a80d-bed8-45a9-b994-52368e6d9123_6	Hpt	PF01627	no_clan	4.7e-05	23.7	301	345
5e39b371-1b54-44d4-95c3-e69eea524df6_6	HAMP	PF00672	CL0681	1.7e-09	38.1	65	115
5e39b371-1b54-44d4-95c3-e69eea524df6_6	HAMP	PF00672	CL0681	1.9e-08	34.7	156	207
5e39b371-1b54-44d4-95c3-e69eea524df6_6	HAMP	PF00672	CL0681	0.0017	18.8	250	287
5e51521c-8737-4fa5-b549-1edb3964b913_2	MCPsignal	PF00015	no_clan	4.6e-29	101.6	997	1094
5e51521c-8737-4fa5-b549-1edb3964b913_4	Esterase	PF00756	CL0028	4.7e-07	29.9	819	891
5e51521c-8737-4fa5-b549-1edb3964b913_5	Esterase	PF00756	CL0028	2.3e-09	37.4	553	620
5e5da159-7557-4d7f-9b02-d706eaf34e34_1	HAMP	PF00672	CL0681	3e-14	53.3	280	332
5e5da159-7557-4d7f-9b02-d706eaf34e34_2	HATPase_c	PF02518	CL0025	1.1e-12	48.6	441	530
5e624c45-73b2-4131-b7cb-69875ec86b08_3	MCPsignal	PF00015	no_clan	5e-43	147.0	285	417
5e624c45-73b2-4131-b7cb-69875ec86b08_3	HAMP	PF00672	CL0681	3e-09	37.3	65	109
5e68959e-4d89-4737-bd4d-fc4fb7df2cc2_4	MCPsignal	PF00015	no_clan	6.399999999999999e-25	88.1	208	317
5e68959e-4d89-4737-bd4d-fc4fb7df2cc2_5	HAMP	PF00672	CL0681	7.6e-10	39.2	18	71
5e68959e-4d89-4737-bd4d-fc4fb7df2cc2_5	MCPsignal	PF00015	no_clan	1.9e-09	37.7	136	209
5e710cdf-be47-4484-be32-ec648dd14e86_4	MCPsignal	PF00015	no_clan	2.2e-11	44.1	211	307
5e710cdf-be47-4484-be32-ec648dd14e86_6	MCPsignal	PF00015	no_clan	1.1e-10	41.7	180	211
5e9537c0-1595-450c-b51e-33ea629f89ce_5	MCPsignal	PF00015	no_clan	3.3e-33	115.1	202	270
5e9537c0-1595-450c-b51e-33ea629f89ce_5	HAMP	PF00672	CL0681	2.2e-18	66.5	37	88
5e9cef39-ccf7-4686-80cf-8a1274ce486f_4	HAMP	PF00672	CL0681	1e-08	35.6	221	269
5e9cef39-ccf7-4686-80cf-8a1274ce486f_6	MCPsignal	PF00015	no_clan	8.899999999999999e-43	146.2	337	490
5eb12dc8-7040-5136-9105-39fd9c524809_2	MCPsignal	PF00015	no_clan	8.4e-10	38.9	346	512
5ecd07ea-23f1-41d7-b367-a6426dc4007f_6	HAMP	PF00672	CL0681	1.9e-05	25.1	58	111
5ed02cbc-cd14-4ace-8d66-3fe448d5f2d6_4	MCPsignal	PF00015	no_clan	2.3e-26	92.8	756	860
5ed6533d-5971-4f1d-a70f-ba7f543f61d2_4	MCPsignal	PF00015	no_clan	1.6000000000000001e-28	99.8	165	225
5ed762a0-f95d-4c6a-abd5-2882d783ca2a_3	MCPsignal	PF00015	no_clan	2.2e-34	118.9	136	299
5edb99a3-daca-43cd-ae38-17423cc84758_4	MCPsignal	PF00015	no_clan	3.3e-21	76.0	214	270
5edb99a3-daca-43cd-ae38-17423cc84758_6	HAMP	PF00672	CL0681	0.00035	21.0	46	79
5eee6ff8-b798-48b1-89b2-e6dd37e156de_4	MCPsignal	PF00015	no_clan	5.3e-37	127.4	237	333
5eee6ff8-b798-48b1-89b2-e6dd37e156de_5	HAMP	PF00672	CL0681	4.3e-10	40.0	25	66
5ef05e0e-e2b3-4c38-a288-9e0fb444315e_1	MCPsignal	PF00015	no_clan	2.8000000000000002e-28	99.0	250	392
5f094182-4c49-49ab-93c6-a57d2a586a14_4	HAMP	PF00672	CL0681	2.3e-10	40.8	58	105
5f0d530d-a539-4d77-b752-62b0d3d1ab0f_2	MCPsignal	PF00015	no_clan	1.4e-37	129.4	299	390
5f1e4e1e-6c7d-4e2a-914c-62ba453ef4ed_5	MCPsignal	PF00015	no_clan	1.7e-37	129.0	22	128
5f365166-4799-462c-bab9-dde79e386579_4	MCPsignal	PF00015	no_clan	1e-22	80.9	147	239
5f365166-4799-462c-bab9-dde79e386579_5	MCPsignal	PF00015	no_clan	7.400000000000001e-22	78.1	83	146
5f4211f2-fa80-46bd-84ea-dea0ec879e8f_2	MCPsignal	PF00015	no_clan	2.2000000000000004e-28	99.4	13	150
5f576050-771c-40e8-8d9f-f0126ca728ed_4	MCPsignal	PF00015	no_clan	6.3e-29	101.1	148	268
5f61e02e-11b4-41a2-a3d2-f50a112f5ff5_4	MCPsignal	PF00015	no_clan	1.8e-21	76.9	32	75
5f61e02e-11b4-41a2-a3d2-f50a112f5ff5_5	adh_short	PF00106	CL0063	3e-06	27.0	246	315
5f78843c-d831-4a75-a75a-f4a4ffd3e5dd_4	Nudix_N_2	PF14803	CL0167	5.5e-17	61.5	237	270
5f78843c-d831-4a75-a75a-f4a4ffd3e5dd_5	MCPsignal	PF00015	no_clan	2e-14	53.9	861	946
5f78843c-d831-4a75-a75a-f4a4ffd3e5dd_5	vWF_A	PF12450	no_clan	7.5e-08	32.4	591	656
5f78843c-d831-4a75-a75a-f4a4ffd3e5dd_6	ThuA	PF06283	CL0014	2.1999999999999997e-25	90.3	1096	1202
5f78843c-d831-4a75-a75a-f4a4ffd3e5dd_6	MCPsignal	PF00015	no_clan	4.2e-17	62.7	810	860
5f78843c-d831-4a75-a75a-f4a4ffd3e5dd_6	NUDIX	PF00293	CL0261	8.2e-06	26.1	294	330
5f78843c-d831-4a75-a75a-f4a4ffd3e5dd_6	vWF_A	PF12450	no_clan	1.4e-05	25.1	565	595
5f78d5b5-34ad-4c6e-af38-3c854b092721_1	MCPsignal	PF00015	no_clan	8.7e-10	38.8	189	241
5f8e259d-9da6-4cca-b814-4b253224a952_1	MCPsignal	PF00015	no_clan	9.2e-32	110.4	167	279
5f8e259d-9da6-4cca-b814-4b253224a952_1	GAF_2	PF13185	CL0161	3.7e-10	40.4	24	139
5f8e259d-9da6-4cca-b814-4b253224a952_6	Pyrophosphatase	PF00719	no_clan	9.5e-33	113.4	661	762
5f8e259d-9da6-4cca-b814-4b253224a952_6	TerB	PF05099	CL0414	2.8000000000000002e-30	105.3	131	253
5f8e259d-9da6-4cca-b814-4b253224a952_6	H2TH	PF06831	CL0303	4e-09	36.5	795	846
5f8e259d-9da6-4cca-b814-4b253224a952_6	zf-FPG_IleRS	PF06827	CL0167	7e-07	29.2	870	897
5fad461f-4bbd-4959-92cc-2125287962dc_1	MCPsignal	PF00015	no_clan	7.699999999999999e-25	87.8	195	338
5fbdad19-750d-4395-8b29-292181c91391_5	MCPsignal	PF00015	no_clan	3e-30	105.4	187	289
5fbdad19-750d-4395-8b29-292181c91391_6	HAMP	PF00672	CL0681	3.6e-07	30.6	38	87
5fbf495a-f1f2-4467-9056-ebafe09be1e4_4	MCPsignal	PF00015	no_clan	3.8e-11	43.3	487	576
5fc72f2b-0618-4dd6-aa6a-f0cdcce10586_4	Fumerase_C	PF05683	no_clan	6e-13	48.7	23	70
5fc72f2b-0618-4dd6-aa6a-f0cdcce10586_6	MCPsignal	PF00015	no_clan	5.9000000000000005e-30	104.5	207	334
5fca5dac-0a29-4cda-90af-25df68655af2_2	MCPsignal	PF00015	no_clan	8.1e-40	136.6	299	454
5fd39e1f-e9c9-404c-813c-993f8511ccad_5	HAMP	PF00672	CL0681	3.5e-06	27.4	267	313
5fd39e1f-e9c9-404c-813c-993f8511ccad_6	MCPsignal	PF00015	no_clan	3.4000000000000005e-28	98.8	434	533
5fdb43b9-ef9d-49de-bb79-1070512f8e24_4	HAMP	PF00672	CL0681	1.3e-09	38.4	64	112
5fe93857-4706-54a4-aa97-e6449ec996c1_4	MCPsignal	PF00015	no_clan	3.1e-37	128.2	625	736
5fe94fb2-aad9-4238-86b6-bdf4ed7d2405_2	HAMP	PF00672	CL0681	0.0019	18.7	57	108
5fe94fb2-aad9-4238-86b6-bdf4ed7d2405_2	HAMP	PF00672	CL0681	0.0029	18.1	147	188
5fe94fb2-aad9-4238-86b6-bdf4ed7d2405_3	MCPsignal	PF00015	no_clan	6.100000000000001e-38	130.5	294	408
600a97e5-0d30-42a8-98a9-0249d796f054_4	STAS_2	PF13466	CL0502	4.7e-09	36.6	261	332
600a97e5-0d30-42a8-98a9-0249d796f054_5	MCPsignal	PF00015	no_clan	4.6e-21	75.5	39	78
602515ab-aff5-5ed7-ad33-da71cd06f748_4	MCPsignal	PF00015	no_clan	3.7e-17	62.8	217	256
602515ab-aff5-5ed7-ad33-da71cd06f748_6	MCPsignal	PF00015	no_clan	1.8e-13	50.8	166	216
60275352-1bd9-4b52-94e4-29c16904c61f_4	MCPsignal	PF00015	no_clan	2.9e-39	134.8	181	319
60275352-1bd9-4b52-94e4-29c16904c61f_6	HAMP	PF00672	CL0681	8.4e-07	29.4	65	117
60644cb6-c824-49d2-b2f9-af3bed211368_3	MCPsignal	PF00015	no_clan	2.5e-53	180.6	258	413
609364d1-e123-4350-baa7-e2e0ee944d34_6	CheW	PF01584	no_clan	1.8e-33	115.3	319	453
609364d1-e123-4350-baa7-e2e0ee944d34_6	MCPsignal	PF00015	no_clan	3.3e-28	98.8	23	123
6095c9f3-cf3a-411a-b296-fc3bb84513c0_1	MCPsignal	PF00015	no_clan	1.7e-26	93.2	454	523
6095c9f3-cf3a-411a-b296-fc3bb84513c0_1	HAMP	PF00672	CL0681	1.9e-05	25.1	340	384
6095c9f3-cf3a-411a-b296-fc3bb84513c0_2	MCPsignal	PF00015	no_clan	2.9e-13	50.2	525	608
60b3ce9d-3ef4-403c-bde2-f8138a38d415_3	MarR	PF01047	CL0123	2.6e-10	40.2	91	141
60b3ce9d-3ef4-403c-bde2-f8138a38d415_6	MCPsignal	PF00015	no_clan	1.4e-20	73.9	24	83
60b62324-84e4-4f77-a220-652547922614_5	MCPsignal	PF00015	no_clan	1.2000000000000001e-30	106.7	229	390
60b62324-84e4-4f77-a220-652547922614_6	HAMP	PF00672	CL0681	5.8e-12	46.0	75	124
60b87111-f781-49dc-8af2-ba2648b46729_3	MCPsignal	PF00015	no_clan	1.1000000000000001e-27	97.1	287	452
60b87111-f781-49dc-8af2-ba2648b46729_3	HAMP	PF00672	CL0681	5.5e-08	33.2	99	150
60d9bf8f-a57d-49e1-b075-279af54fece0_3	Terminase_GpA	PF05876	CL0023	2.3e-23	82.8	564	772
60d9bf8f-a57d-49e1-b075-279af54fece0_4	TonB_C	PF03544	CL0428	9.8e-11	42.1	745	820
60d9bf8f-a57d-49e1-b075-279af54fece0_4	MCPsignal	PF00015	no_clan	6.8e-09	35.9	484	516
60d9bf8f-a57d-49e1-b075-279af54fece0_5	MCPsignal	PF00015	no_clan	5.2e-10	39.6	516	572
60df9882-a003-5ba3-a08d-6b4e235f9310_3	MCPsignal	PF00015	no_clan	2e-27	96.3	135	286
60f5ab47-2c57-5b5a-8dde-6cf728bec23c_4	MCPsignal	PF00015	no_clan	1.6e-45	155.1	131	270
60fe4a55-361c-4b59-af3f-ef6af8509aef_3	MCPsignal	PF00015	no_clan	4.2000000000000005e-33	114.7	33	193
610e0a45-860a-4378-9d31-a5c92d5d8318_3	MCPsignal	PF00015	no_clan	1e-43	149.3	52	208
612fe86c-b151-4ce4-80c4-a867fc090241_1	MCPsignal	PF00015	no_clan	4e-13	49.7	22	88
612fe86c-b151-4ce4-80c4-a867fc090241_3	DUF3369	PF11849	CL0161	9.7e-19	68.3	308	374
61350e7f-80ba-430c-b300-8c8dd091693b_6	HATPase_c	PF02518	CL0025	5.500000000000001e-28	97.9	269	389
61350e7f-80ba-430c-b300-8c8dd091693b_6	HisKA	PF00512	CL0025	3e-18	65.8	156	223
61350e7f-80ba-430c-b300-8c8dd091693b_6	HAMP	PF00672	CL0681	3.9e-14	52.9	58	109
61350e7f-80ba-430c-b300-8c8dd091693b_6	ArsC	PF03960	CL0172	1.1e-09	38.4	563	611
61489651-5266-4350-b88f-01d3ace449e8_1	tRNA_U5-meth_tr	PF05958	CL0063	7.1e-06	25.4	121	187
61489651-5266-4350-b88f-01d3ace449e8_6	MCPsignal	PF00015	no_clan	1.7e-25	90.0	23	118
61708144-6e88-407a-a771-f9632a900d81_2	MCPsignal	PF00015	no_clan	1.5999999999999998e-41	142.2	20	172
61865d50-3592-435a-ba6f-b245d354c8e2_5	MCPsignal	PF00015	no_clan	4.1e-21	75.7	35	74
6190393c-e39f-42c7-8d32-4ff5e8aed221_1	MCPsignal	PF00015	no_clan	9.999999999999999e-55	185.1	125	281
619dd518-e7b2-47ba-b8fb-0e4b3cf148f8_3	MCPsignal	PF00015	no_clan	2.5e-25	89.4	171	233
61d2075c-6146-4d75-999d-5385f3bb756f_6	MCPsignal	PF00015	no_clan	4.3e-54	183.1	74	229
61e3aad1-7e10-495a-bd33-a026ac818c17_2	HAMP	PF00672	CL0681	4.4e-09	36.7	301	341
61e3aad1-7e10-495a-bd33-a026ac818c17_3	MCPsignal	PF00015	no_clan	1.9e-44	151.7	522	653
61fe8c81-163f-5c93-8561-9e2c61106b25_1	CspB_prodomain	PF18425	no_clan	4.5e-16	58.8	258	318
61fe8c81-163f-5c93-8561-9e2c61106b25_3	MCPsignal	PF00015	no_clan	4.4000000000000005e-27	95.1	19	131
61fe8c81-163f-5c93-8561-9e2c61106b25_3	Peptidase_S8	PF00082	no_clan	1.2e-17	64.3	353	487
62293fd3-99a1-4e36-bc10-dc4f439bf3ef_2	Amidohydro_2	PF04909	CL0034	5.1e-45	154.7	41	229
62293fd3-99a1-4e36-bc10-dc4f439bf3ef_4	MCPsignal	PF00015	no_clan	4.6e-17	62.5	156	188
62293fd3-99a1-4e36-bc10-dc4f439bf3ef_5	MCPsignal	PF00015	no_clan	6.2e-14	52.3	186	270
622d9520-50b8-4e9a-bdc8-b716a8abfff0_6	MCPsignal	PF00015	no_clan	2e-35	122.3	72	224
623dd47f-3703-4644-85a4-e4e482df5408_3	MCPsignal	PF00015	no_clan	2.5e-40	138.3	214	338
623dd47f-3703-4644-85a4-e4e482df5408_5	OB_MalK	PF17912	CL0021	1.5e-08	35.5	545	598
623dd47f-3703-4644-85a4-e4e482df5408_5	AMP-binding	PF00501	CL0378	5.7e-08	31.9	168	200
623dd47f-3703-4644-85a4-e4e482df5408_6	AMP-binding	PF00501	CL0378	4.9e-21	75.0	22	108
623dd47f-3703-4644-85a4-e4e482df5408_6	AMP-binding	PF00501	CL0378	8.9e-13	47.8	213	313
62451b55-a7ca-56b9-863f-c5a75dfdf570_1	CheW	PF01584	no_clan	1.2e-07	31.6	257	302
62451b55-a7ca-56b9-863f-c5a75dfdf570_3	CheR_N	PF03705	no_clan	2.9e-07	30.3	412	448
625efbec-cebf-4282-98b8-89fce056053d_4	MCPsignal	PF00015	no_clan	1.8e-18	67.1	277	333
626efe7d-cc76-4aa6-b02f-36da4694024c_2	MttA_Hcf106	PF02416	no_clan	1.1e-07	31.2	98	141
627a1d9c-a7cc-5a7e-aa0c-78601114b15e_6	MCPsignal	PF00015	no_clan	8.3e-31	107.3	244	393
627a1d9c-a7cc-5a7e-aa0c-78601114b15e_6	HAMP	PF00672	CL0681	2e-09	37.8	106	150
627c881a-b60d-42a5-a0d9-77b93823fee9_1	MCPsignal	PF00015	no_clan	3.2000000000000003e-27	95.6	218	305
627c881a-b60d-42a5-a0d9-77b93823fee9_1	HAMP	PF00672	CL0681	9.7e-08	32.4	64	108
628ffe71-0852-47f6-a706-6ff50def9dfe_2	MCPsignal	PF00015	no_clan	8.3e-24	84.5	134	216
62b465e0-2bcd-4407-8c92-b55ad97a4d84_4	HAMP	PF00672	CL0681	3e-05	24.5	43	66
62cfe833-262d-4bd4-b965-0b7534059612_2	MCPsignal	PF00015	no_clan	5.6e-31	107.8	228	315
62f716b2-c982-41b4-b426-c810e0697799_4	MCPsignal	PF00015	no_clan	1.9000000000000002e-36	125.6	22	120
6300badf-dd66-57b0-a41b-7b1073eda735_2	MCPsignal	PF00015	no_clan	1.4e-25	90.3	162	291
632f02bf-8e04-43b0-a794-9b0cb37470ad_6	MCPsignal	PF00015	no_clan	4.8e-52	176.4	64	219
633ede84-491c-428a-b439-1d8c6c8aa03c_2	MCPsignal	PF00015	no_clan	1.2e-34	119.7	396	465
633ede84-491c-428a-b439-1d8c6c8aa03c_4	MCPsignal	PF00015	no_clan	4.5e-42	143.9	373	507
6346557d-0a78-4216-9537-49abd69b5e1d_3	MCPsignal	PF00015	no_clan	1.9e-37	128.9	142	252
63508393-650d-4c8c-940d-3c3e425b98aa_5	HAMP	PF00672	CL0681	3.9e-12	46.5	83	136
63508393-650d-4c8c-940d-3c3e425b98aa_6	MCPsignal	PF00015	no_clan	8.499999999999999e-43	146.3	201	382
638e6a80-1ee4-4ab0-b1c6-139a36beea9a_4	MCPsignal	PF00015	no_clan	6.1e-52	176.1	45	200
63ae1feb-2ce0-500a-b945-b6f62aa5779c_4	MCPsignal	PF00015	no_clan	6.9e-20	71.7	121	191
63bf68e7-e474-477a-940e-ff556f6f42d8_5	MCPsignal	PF00015	no_clan	1.5999999999999998e-53	181.2	96	252
63ca01b1-a2e5-4178-8ef7-defcab18de93_4	MCPsignal	PF00015	no_clan	1.9999999999999998e-32	112.6	76	196
63e2efb4-b07f-4521-9371-6985a33f9b51_6	MCPsignal	PF00015	no_clan	1.9e-30	106.1	214	316
63e2efb4-b07f-4521-9371-6985a33f9b51_6	HAMP	PF00672	CL0681	4.4e-10	40.0	94	144
63e8f80a-ac03-5be1-9179-7f48383d8b6e_1	ABC2_membrane_6	PF06182	CL0181	8.8e-13	48.7	463	560
63e8f80a-ac03-5be1-9179-7f48383d8b6e_3	ABC2_membrane_6	PF06182	CL0181	5.2e-14	52.7	567	685
63e8f80a-ac03-5be1-9179-7f48383d8b6e_4	MCPsignal	PF00015	no_clan	1.4e-40	139.1	484	618
63e8f80a-ac03-5be1-9179-7f48383d8b6e_5	Chromate_transp	PF02417	no_clan	3.4e-13	50.2	24	93
63ec39af-2001-416c-822e-bf0775d60555_4	MCPsignal	PF00015	no_clan	2e-18	67.0	509	604
63ec39af-2001-416c-822e-bf0775d60555_4	HAMP	PF00672	CL0681	5.9e-12	45.9	252	303
63ec39af-2001-416c-822e-bf0775d60555_6	sCache_2	PF17200	CL0165	1.5000000000000001e-30	106.3	83	198
63f31b1f-dd89-46ec-b96c-9a80387e20e7_1	MCPsignal	PF00015	no_clan	1.2e-22	80.7	60	162
63f3b815-ff41-4d9b-9555-2c730c03a51b_2	MCPsignal	PF00015	no_clan	4.6e-16	59.3	131	231
63f3b815-ff41-4d9b-9555-2c730c03a51b_3	MCPsignal	PF00015	no_clan	3.3e-11	43.5	88	119
64063c92-7b45-4946-a56b-a4bc43d5c9a7_1	MCPsignal	PF00015	no_clan	2.0000000000000002e-28	99.5	209	336
64063c92-7b45-4946-a56b-a4bc43d5c9a7_3	Response_reg	PF00072	CL0304	3.9e-15	56.2	385	474
64063c92-7b45-4946-a56b-a4bc43d5c9a7_3	HAMP	PF00672	CL0681	3.1e-10	40.4	40	90
642f1003-c217-5591-b243-7d64745974e9_6	MCPsignal	PF00015	no_clan	1.1e-29	103.6	281	394
642f1003-c217-5591-b243-7d64745974e9_6	sCache_2	PF17200	CL0165	2.4e-14	53.7	23	101
642f1003-c217-5591-b243-7d64745974e9_6	HAMP	PF00672	CL0681	9.5e-08	32.5	125	175
642fa3d2-eaa1-423d-8471-7e1d0bb0ee4e_6	HAMP	PF00672	CL0681	1.8e-14	54.0	63	113
64366a05-d61d-4d8a-8a00-685df8d6b127_1	MCPsignal	PF00015	no_clan	8e-40	136.6	127	248
64429399-90ae-4c79-b3de-b8d68eafb927_4	MCPsignal	PF00015	no_clan	4.6e-21	75.5	27	99
64441593-01d0-41a1-9c6f-24414ae893de_1	PAS_8	PF13188	CL0183	6.7e-05	23.0	135	183
64441593-01d0-41a1-9c6f-24414ae893de_3	HisKA	PF00512	CL0025	7e-10	39.0	275	339
645c7efa-0e12-4c88-9b51-323d1ae7cec4_5	MCPsignal	PF00015	no_clan	3.6e-21	75.9	212	299
645c7efa-0e12-4c88-9b51-323d1ae7cec4_6	MCPsignal	PF00015	no_clan	1.5e-27	96.6	143	212
645c7efa-0e12-4c88-9b51-323d1ae7cec4_6	HAMP	PF00672	CL0681	5.7e-06	26.8	30	75
645e081d-ef27-5ad0-9d7b-eecb8a84c3d7_1	DUF1697	PF08002	no_clan	1.3e-27	97.0	222	339
645e081d-ef27-5ad0-9d7b-eecb8a84c3d7_5	MCPsignal	PF00015	no_clan	1.4999999999999998e-24	86.9	137	218
645e081d-ef27-5ad0-9d7b-eecb8a84c3d7_6	GDPD	PF03009	CL0384	2.5e-18	66.9	553	677
645e081d-ef27-5ad0-9d7b-eecb8a84c3d7_6	HAMP	PF00672	CL0681	5.1e-06	26.9	26	68
647174e2-5b92-52f4-a857-fd45e38beb4a_5	MCPsignal	PF00015	no_clan	2e-44	151.6	93	272
6472bea6-103b-432a-9020-3a2dd5ef182c_4	MCPsignal	PF00015	no_clan	2.3999999999999997e-41	141.6	510	611
6472bea6-103b-432a-9020-3a2dd5ef182c_6	4HB_MCP_1	PF12729	CL0457	5.8e-20	71.7	186	352
64873ad6-98f7-42b8-a01f-a240ef34334c_3	MCPsignal	PF00015	no_clan	8.6e-33	113.7	18	144
6492815b-b882-4557-82c2-a14f425081b4_1	MCPsignal	PF00015	no_clan	9.7e-31	107.0	18	79
6492815b-b882-4557-82c2-a14f425081b4_6	HTH_18	PF12833	CL0123	1.2e-16	60.8	238	310
64b323c1-e1f4-4f9a-8a39-826683371ecb_1	MCPsignal	PF00015	no_clan	9.3e-19	68.0	171	207
64c07313-f3dd-49b6-877e-4c0d57fe598f_3	MCPsignal	PF00015	no_clan	6.2e-31	107.7	21	91
64cff481-801f-4e75-86fd-7cda03155980_4	HisKA	PF00512	CL0025	1.9e-15	56.8	243	305
64cff481-801f-4e75-86fd-7cda03155980_4	HAMP	PF00672	CL0681	5.3e-13	49.3	182	238
64cff481-801f-4e75-86fd-7cda03155980_6	HATPase_c	PF02518	CL0025	2e-19	70.3	352	460
64d85de0-afee-4e98-bd9f-f67ba3a43a6f_1	MCPsignal	PF00015	no_clan	4.1e-30	105.0	4	133
64f25b71-6086-4ce5-a1d5-e5da93a1a3bd_6	MCPsignal	PF00015	no_clan	2.9e-13	50.1	209	264
6513c5a3-5da6-4215-842a-81a0979ce927_3	MCPsignal	PF00015	no_clan	4.8e-27	95.0	91	176
6513c5a3-5da6-4215-842a-81a0979ce927_6	GrpE	PF01025	no_clan	4.3e-28	98.2	23	105
6527907a-5ebc-4ca4-a9df-4b036520b798_3	MCPsignal	PF00015	no_clan	1.3000000000000001e-30	106.7	52	123
653edb12-590c-4637-86d5-5f67b9c8e73d_2	MCPsignal	PF00015	no_clan	5.7e-38	130.6	84	230
65432f64-567f-466f-a4a2-cb97a038fe54_5	MCPsignal	PF00015	no_clan	8.6e-22	77.9	361	436
6557c460-1dce-41aa-b08e-0e643574838e_5	4HB_MCP_1	PF12729	CL0457	4.6e-19	68.8	40	218
6557c460-1dce-41aa-b08e-0e643574838e_6	MCPsignal	PF00015	no_clan	3.2e-30	105.3	364	470
6557c460-1dce-41aa-b08e-0e643574838e_6	HAMP	PF00672	CL0681	2.1e-06	28.1	249	293
6578bda0-61c3-449d-84a8-93d7cc03305f_5	MCPsignal	PF00015	no_clan	3.5e-24	85.7	58	103
65844194-c767-4ae9-9272-9f1db3191788_6	HAMP	PF00672	CL0681	0.0014	19.1	54	84
65949f0c-168b-4b69-a9d7-cfe17be3d5f8_5	MCPsignal	PF00015	no_clan	2.5e-27	95.9	288	411
65ee5e9a-b7b5-4f4b-b1e6-19ccdf89d1bc_5	MCPsignal	PF00015	no_clan	2.6000000000000003e-33	115.4	316	463
65ee5e9a-b7b5-4f4b-b1e6-19ccdf89d1bc_6	4HB_MCP_1	PF12729	CL0457	4.3e-07	29.8	35	119
65ee5e9a-b7b5-4f4b-b1e6-19ccdf89d1bc_6	HAMP	PF00672	CL0681	5.8e-06	26.7	147	195
65f7c7bb-a759-4d06-820d-a830cf305e79_1	Cyclophil_like2	PF18050	CL0475	1.6000000000000001e-28	99.2	430	531
65f7c7bb-a759-4d06-820d-a830cf305e79_5	MCPsignal	PF00015	no_clan	8e-10	39.0	662	712
65ffeeb6-572e-4e94-9844-3ddb0cd380c7_4	MCPsignal	PF00015	no_clan	7.5e-34	117.2	212	297
660793cf-a117-4bf2-8bd0-71d862423e18_1	CPBP	PF02517	CL0472	2.5e-09	37.5	430	501
660793cf-a117-4bf2-8bd0-71d862423e18_5	MCPsignal	PF00015	no_clan	2.9e-23	82.7	134	269
660793cf-a117-4bf2-8bd0-71d862423e18_5	PPDK_N	PF01326	CL0179	7.6e-12	45.3	648	704
6613cffa-0323-49fa-ba65-9312eb805fc6_6	MCPsignal	PF00015	no_clan	1.1999999999999999e-43	149.0	214	356
66547370-726a-4220-845a-801039560e24_1	MCPsignal	PF00015	no_clan	3.8e-32	111.6	177	261
66622ba3-b8a0-4915-8e70-091c9f82cf0b_4	MCPsignal	PF00015	no_clan	4.5999999999999995e-24	85.3	116	218
66622ba3-b8a0-4915-8e70-091c9f82cf0b_5	HAD_2	PF13419	CL0137	6.7e-06	26.5	300	446
6685131d-7ac8-48f3-9067-3b0ce9701b79_1	Carboxyl_trans	PF01039	CL0127	1.2e-31	110.1	459	587
6685131d-7ac8-48f3-9067-3b0ce9701b79_2	MCPsignal	PF00015	no_clan	2.0000000000000003e-49	167.8	107	264
6685131d-7ac8-48f3-9067-3b0ce9701b79_3	Carboxyl_trans	PF01039	CL0127	8.799999999999999e-24	84.2	328	464
66b36b91-4491-42d2-ad18-364e6df3767d_1	MCPsignal	PF00015	no_clan	5.3e-11	42.8	324	359
66b36b91-4491-42d2-ad18-364e6df3767d_2	MCPsignal	PF00015	no_clan	1e-14	54.9	359	463
66b36b91-4491-42d2-ad18-364e6df3767d_2	HAMP	PF00672	CL0681	2e-08	34.7	150	197
66f319c6-fabb-4ed3-94c5-d089cf5db295_5	MCPsignal	PF00015	no_clan	1.2e-19	70.9	57	117
670e48dd-d08a-42db-82ec-61e1bcc3d142_4	MCPsignal	PF00015	no_clan	7.9e-13	48.7	406	493
670e48dd-d08a-42db-82ec-61e1bcc3d142_5	Integrase_H2C2	PF17921	CL0361	1.4e-07	31.6	192	235
670e48dd-d08a-42db-82ec-61e1bcc3d142_6	RT_RNaseH	PF17917	CL0219	1.5e-10	41.4	23	74
6733e63b-adfe-4fa4-b083-98cf35f42057_6	MCPsignal	PF00015	no_clan	5.7e-28	98.0	324	426
67621595-a12a-4b7b-a722-330fb72e01b9_3	MCPsignal	PF00015	no_clan	3.4000000000000004e-27	95.5	4	129
67668d52-ea0b-475d-955f-c94134061f3b_5	MCPsignal	PF00015	no_clan	4.7e-20	72.3	23	67
6773263c-326f-4123-9ba4-9a6be9373daf_1	MCPsignal	PF00015	no_clan	5.7e-17	62.2	24	68
6773263c-326f-4123-9ba4-9a6be9373daf_2	MCPsignal	PF00015	no_clan	1.1e-23	84.1	61	152
677d974b-a341-427c-a4bd-0fde49b7a436_5	MCPsignal	PF00015	no_clan	1.6e-19	70.5	137	179
6781273a-f5ca-405a-af3f-577bfb9c0746_2	TP_methylase	PF00590	no_clan	3.2e-26	92.8	225	430
6781273a-f5ca-405a-af3f-577bfb9c0746_5	CbiJ	PF02571	CL0063	5.8000000000000004e-65	219.2	82	312
6786993d-9cba-4cb0-ae55-b48e0c6515a6_2	MCPsignal	PF00015	no_clan	2.5e-19	69.9	156	270
6788cef6-3353-4ab5-8c34-15af7908f0c7_1	Cache_3-Cache_2	PF17201	CL0165	1.6e-18	67.2	23	96
6788cef6-3353-4ab5-8c34-15af7908f0c7_1	HAMP	PF00672	CL0681	4.3e-05	24.0	133	170
6788cef6-3353-4ab5-8c34-15af7908f0c7_2	MCPsignal	PF00015	no_clan	5.5000000000000005e-30	104.6	285	437
67ba08ae-932c-4407-a17f-00abd57e2483_5	MCPsignal	PF00015	no_clan	6.199999999999999e-24	84.9	124	190
67bb6918-ad83-4541-ac72-98e5239f384e_3	MCPsignal	PF00015	no_clan	2.7e-22	79.5	23	89
67bb6918-ad83-4541-ac72-98e5239f384e_3	Acetyltransf_3	PF13302	CL0257	3.8e-15	56.9	267	369
67c537b0-1150-4133-b749-9682630becf9_4	MCPsignal	PF00015	no_clan	1.5e-19	70.6	32	83
67cb33d1-7099-49c5-b0f9-955a0f984163_4	MCPsignal	PF00015	no_clan	3.7e-17	62.8	23	73
67cb33d1-7099-49c5-b0f9-955a0f984163_6	MCPsignal	PF00015	no_clan	1.3e-08	35.0	70	179
67df99d4-e5b1-44d3-afee-731b76f504c7_1	MCPsignal	PF00015	no_clan	3.4000000000000005e-28	98.8	146	263
67e73c77-13fe-468d-8c0f-3a3ed01ffc23_2	MCPsignal	PF00015	no_clan	5.6e-44	150.1	74	226
67e73c77-13fe-468d-8c0f-3a3ed01ffc23_5	Acetyltransf_1	PF00583	CL0257	1.1e-10	41.9	88	175
67f94b28-684c-4e30-bc17-3d9bad910fec_1	MCPsignal	PF00015	no_clan	1.1e-17	64.5	469	506
67f94b28-684c-4e30-bc17-3d9bad910fec_3	4HB_MCP_1	PF12729	CL0457	1.4e-07	31.4	81	237
67fd1644-3d83-4d66-8a0a-35360fa26fe0_1	MCPsignal	PF00015	no_clan	2.4e-11	43.9	117	177
68012093-bc26-4c4a-972e-10556d7002f5_1	MCPsignal	PF00015	no_clan	3.5999999999999996e-31	108.4	90	232
68012093-bc26-4c4a-972e-10556d7002f5_1	sCache_2	PF17200	CL0165	4.1e-06	26.9	466	516
68012093-bc26-4c4a-972e-10556d7002f5_2	sCache_2	PF17200	CL0165	9.7e-09	35.4	404	465
680159a2-bb7e-4050-855d-d6a0ef2f224f_1	MCPsignal	PF00015	no_clan	2e-21	76.7	64	110
680a36f3-0e5e-4011-b2e4-026d1a4a69fa_6	MCPsignal	PF00015	no_clan	4e-10	39.9	242	284
682d4225-b579-43ee-b1db-e76530e55516_2	MCPsignal	PF00015	no_clan	1.6e-51	174.7	211	365
682d4225-b579-43ee-b1db-e76530e55516_2	HAMP	PF00672	CL0681	1.6e-05	25.3	95	147
682d4225-b579-43ee-b1db-e76530e55516_3	NUDIX	PF00293	CL0261	1.1e-16	61.2	479	591
683b0ec5-dff2-4996-8383-f4c2e4bba20b_1	MCPsignal	PF00015	no_clan	4.3e-31	108.2	3	142
684640da-a1ed-481b-bf59-bfefea0e63d7_6	MCPsignal	PF00015	no_clan	1.2000000000000001e-30	106.8	259	409
684640da-a1ed-481b-bf59-bfefea0e63d7_6	Cache_3-Cache_2	PF17201	CL0165	7.9e-11	41.9	3	70
684640da-a1ed-481b-bf59-bfefea0e63d7_6	HAMP	PF00672	CL0681	1.2e-07	32.2	97	142
6873a6e6-5464-4a41-b4ea-c3351bdead4e_4	MCPsignal	PF00015	no_clan	4.3e-11	43.1	248	305
6873a6e6-5464-4a41-b4ea-c3351bdead4e_5	MCPsignal	PF00015	no_clan	9.9e-15	54.9	306	413
68791b59-b1d2-4f73-94cf-e22cbea144f0_3	MCPsignal	PF00015	no_clan	7.600000000000001e-36	123.7	153	303
687bd216-6a06-46d3-8f0c-5b6455c1d797_5	MCPsignal	PF00015	no_clan	7.7e-27	94.4	141	233
688f112f-c016-5b1a-b47c-29e4d4b31dc6_1	MCPsignal	PF00015	no_clan	1.2e-19	71.0	191	275
688f112f-c016-5b1a-b47c-29e4d4b31dc6_3	HAMP	PF00672	CL0681	4.2e-05	24.0	77	128
68a933a1-b285-4435-9efe-a50de603cbb7_4	MCPsignal	PF00015	no_clan	1.7e-26	93.2	22	94
68a933a1-b285-4435-9efe-a50de603cbb7_6	Hpt	PF01627	no_clan	3.1e-14	53.1	215	309
68c33497-29ad-4d2a-b853-3950a93e50f7_3	MCPsignal	PF00015	no_clan	3.2e-12	46.7	999	1028
68c33497-29ad-4d2a-b853-3950a93e50f7_4	AP_endonuc_2	PF01261	CL0036	8.1e-09	35.4	1049	1171
68c33497-29ad-4d2a-b853-3950a93e50f7_6	Transposase_mut	PF00872	CL0219	1.2e-31	110.1	595	712
68cbaa50-8577-4d33-9049-c75af41e41dc_4	CheW	PF01584	no_clan	6.2e-25	87.6	127	262
68cbaa50-8577-4d33-9049-c75af41e41dc_4	CheR	PF01739	CL0063	2.3e-13	50.2	371	436
68cbaa50-8577-4d33-9049-c75af41e41dc_5	CheR	PF01739	CL0063	2.1e-15	56.9	442	524
68fe8603-cbd1-4d63-a1e4-980d10b79adc_4	MCPsignal	PF00015	no_clan	1.1e-23	84.0	241	307
690405ef-78bf-4e05-9ed2-782df5cb78db_3	MCPsignal	PF00015	no_clan	2.1e-16	60.4	211	244
690405ef-78bf-4e05-9ed2-782df5cb78db_3	HAMP	PF00672	CL0681	1.8e-08	34.8	40	77
69089d8a-3ac1-4945-9abb-4a9d82341fee_3	MCPsignal	PF00015	no_clan	3.5999999999999996e-31	108.4	552	687
69089d8a-3ac1-4945-9abb-4a9d82341fee_3	PAS_3	PF08447	CL0183	5.1e-12	46.1	413	492
69089d8a-3ac1-4945-9abb-4a9d82341fee_5	SnoaL	PF07366	CL0051	2.3e-12	46.9	524	630
690e9274-c9d0-45f4-a501-0f83017421b0_3	MCPsignal	PF00015	no_clan	2.5e-34	118.7	296	388
690e9274-c9d0-45f4-a501-0f83017421b0_4	MCPsignal	PF00015	no_clan	1.1000000000000001e-30	106.9	318	386
6927f0ac-7323-4bad-aaac-ba0df0f4a22d_1	FIST_C	PF10442	no_clan	4.4e-09	36.6	64	178
6927f0ac-7323-4bad-aaac-ba0df0f4a22d_3	MCPsignal	PF00015	no_clan	1.9e-11	44.2	279	333
692ed201-12b5-48a1-ad5f-c0c45d8a2c28_6	MCPsignal	PF00015	no_clan	9.700000000000001e-33	113.6	104	269
692fb728-f1c0-4e99-b6e1-719dd82679d2_1	MCPsignal	PF00015	no_clan	2.9e-18	66.4	289	346
692fb728-f1c0-4e99-b6e1-719dd82679d2_2	MCPsignal	PF00015	no_clan	2e-14	53.9	11	41
6937d50b-314c-4558-8a1b-fe9b2ada6696_2	HD	PF01966	CL0237	2.5e-17	63.4	635	754
6937d50b-314c-4558-8a1b-fe9b2ada6696_3	GGDEF	PF00990	CL0276	5.0000000000000005e-39	133.8	437	590
6937d50b-314c-4558-8a1b-fe9b2ada6696_3	HAMP	PF00672	CL0681	4.5e-11	43.1	383	433
6937d50b-314c-4558-8a1b-fe9b2ada6696_4	Glyco_transf_5	PF08323	CL0113	7.4e-06	26.0	631	671
694e130b-135b-4967-9378-021db7843ead_4	MCPsignal	PF00015	no_clan	2.8000000000000004e-22	79.5	698	770
694e130b-135b-4967-9378-021db7843ead_5	PAS_3	PF08447	CL0183	5.7e-09	36.3	392	473
69557ac9-b8ea-421e-83c1-8e2979a6c951_1	Guanylate_cyc	PF00211	CL0276	1e-07	31.9	304	383
698d631f-75ab-4a52-a13a-e26138d96a6f_5	MCPsignal	PF00015	no_clan	1.2e-28	100.2	118	221
69917f75-c7cc-4379-9c82-159943f4813b_4	MCPsignal	PF00015	no_clan	1.9999999999999998e-32	112.5	375	497
69917f75-c7cc-4379-9c82-159943f4813b_4	HAMP	PF00672	CL0681	2.6e-11	43.9	253	303
69c20515-ad14-4399-9b96-99551e1e9f79_5	MCPsignal	PF00015	no_clan	6.499999999999999e-24	84.8	140	205
69c52936-96f3-4633-a41a-107689da2a2e_4	MCPsignal	PF00015	no_clan	3.9e-29	101.8	572	737
69e666b6-b1de-4150-be90-17d1613d38c2_6	MCPsignal	PF00015	no_clan	7.4e-16	58.6	150	257
6a445c37-ea11-4875-8422-64c54a25197f_6	MCPsignal	PF00015	no_clan	4.7e-32	111.3	255	371
6a445c37-ea11-4875-8422-64c54a25197f_6	GAF_2	PF13185	CL0161	9.5e-16	58.5	85	228
6a4b3ff2-f7b1-570a-9d20-8fe7486c2294_5	MCPsignal	PF00015	no_clan	3.9e-12	46.5	56	126
6a4b3ff2-f7b1-570a-9d20-8fe7486c2294_6	MCPsignal	PF00015	no_clan	2.4e-12	47.2	22	56
6a7a51a5-7e54-4c05-bff9-3d061b83cb86_5	MCPsignal	PF00015	no_clan	2.3e-12	47.2	25	82
6a89913d-ff36-4cdf-8790-2e5b4ce076c9_1	MCPsignal	PF00015	no_clan	1.1e-42	145.9	28	206
6a996408-463e-4dd8-b53c-f8090946b7ae_1	HAMP	PF00672	CL0681	7.8e-10	39.1	115	165
6a996408-463e-4dd8-b53c-f8090946b7ae_1	HBM	PF16591	CL0457	6.6e-07	29.2	34	94
6a996408-463e-4dd8-b53c-f8090946b7ae_3	MCPsignal	PF00015	no_clan	9.499999999999999e-35	120.1	278	381
6aab24ec-39e2-4127-b718-4b2ac21cdf91_3	CLP_protease	PF00574	CL0127	1.9e-14	54.1	143	208
6aab24ec-39e2-4127-b718-4b2ac21cdf91_6	MCPsignal	PF00015	no_clan	9.8e-29	100.5	287	406
6aab24ec-39e2-4127-b718-4b2ac21cdf91_6	GAF_2	PF13185	CL0161	4.2e-09	37.0	162	256
6aab6302-8bde-4725-8ca5-d6c24bc3b10f_6	MCPsignal	PF00015	no_clan	1.2e-29	103.5	268	368
6ad73241-461f-4696-9093-9696a280a8a0_1	GerE	PF00196	CL0123	7.2e-09	35.2	72	117
6ad73241-461f-4696-9093-9696a280a8a0_3	HAMP	PF00672	CL0681	2.5e-05	24.7	457	485
6ae53387-c4e2-4793-8b70-6c4dc6f0b645_1	MCPsignal	PF00015	no_clan	7.299999999999999e-31	107.4	130	226
6af0ce2a-860d-49d2-b280-8933a50abd7e_2	HAMP	PF00672	CL0681	9.7e-08	32.4	27	80
6af0ce2a-860d-49d2-b280-8933a50abd7e_3	MCPsignal	PF00015	no_clan	2.9e-20	73.0	188	231
6af0ce2a-860d-49d2-b280-8933a50abd7e_4	TrkH	PF02386	CL0030	2.2e-20	72.7	200	348
6b11b62f-5659-5d73-bb74-23416feda1cf_6	MCPsignal	PF00015	no_clan	4.199999999999999e-43	147.3	186	367
6b11b62f-5659-5d73-bb74-23416feda1cf_6	HAMP	PF00672	CL0681	1.8e-13	50.8	69	122
6b19cc23-2a6b-46e1-8801-8cddf3e84f96_3	MCPsignal	PF00015	no_clan	2.2e-20	73.3	421	475
6b2162f0-9a11-4a2a-a76d-b7f62ed65a30_1	MCPsignal	PF00015	no_clan	1.3e-22	80.6	56	179
6b40c135-8f6d-4399-baa2-8edc28ab4561_6	MCPsignal	PF00015	no_clan	3e-10	40.3	240	269
6b965251-8ee2-4937-b60b-f9f935638a8a_3	MCPsignal	PF00015	no_clan	6.7e-27	94.5	23	112
6bbaae75-72f7-46f6-a465-4b7fe716d664_4	HAMP	PF00672	CL0681	1.9e-07	31.5	219	267
6bbaae75-72f7-46f6-a465-4b7fe716d664_5	MCPsignal	PF00015	no_clan	5.9e-14	52.4	370	411
6bc141f1-d86c-4d4c-8d67-04fd199483cf_4	MCPsignal	PF00015	no_clan	1.1e-51	175.2	504	659
6bc141f1-d86c-4d4c-8d67-04fd199483cf_5	HAMP	PF00672	CL0681	1.2e-09	38.5	391	439
6be4fcc4-71f9-4118-a1eb-65d654f703e9_1	CheW	PF01584	no_clan	5e-06	26.4	486	517
6be4fcc4-71f9-4118-a1eb-65d654f703e9_2	MCPsignal	PF00015	no_clan	2.1e-29	102.7	224	320
6be4fcc4-71f9-4118-a1eb-65d654f703e9_2	HAMP	PF00672	CL0681	3.7e-06	27.4	77	121
6befbf05-ed3a-4ad0-a244-82bc0e959d6a_4	MCPsignal	PF00015	no_clan	5.6e-15	55.7	41	79
6befbf05-ed3a-4ad0-a244-82bc0e959d6a_6	MCPsignal	PF00015	no_clan	3.4e-13	49.9	76	139
6c01d358-2580-44e0-8955-72e74c4dc6d9_1	DUF4240	PF14024	no_clan	1.6000000000000001e-27	96.4	502	628
6c01d358-2580-44e0-8955-72e74c4dc6d9_3	Ku	PF02735	CL0616	3.5e-33	115.2	892	1072
6c01d358-2580-44e0-8955-72e74c4dc6d9_3	MCPsignal	PF00015	no_clan	1.7e-24	86.7	23	95
6c01d358-2580-44e0-8955-72e74c4dc6d9_4	Peptidase_M41	PF01434	CL0126	1.4e-17	64.3	143	225
6c01d358-2580-44e0-8955-72e74c4dc6d9_5	Peptidase_M41	PF01434	CL0126	3.1e-16	59.9	64	134
6c618b13-a9ef-4c57-aaad-66ad108b6f12_1	MCPsignal	PF00015	no_clan	5.6000000000000005e-28	98.1	291	362
6c618b13-a9ef-4c57-aaad-66ad108b6f12_3	HAMP	PF00672	CL0681	2.9e-10	40.5	59	106
6c7416c2-5113-4080-966f-83e11e5f79f7_1	MCPsignal	PF00015	no_clan	1.1e-39	136.1	34	172
6c753de8-4fdb-4ddf-8363-981a3d1cb144_5	MCPsignal	PF00015	no_clan	9.599999999999999e-41	139.6	29	191
6ca053fd-57fc-4f63-986e-26e6af2a3305_6	MCPsignal	PF00015	no_clan	4e-53	179.9	209	362
6ca053fd-57fc-4f63-986e-26e6af2a3305_6	HAMP	PF00672	CL0681	3.7e-08	33.8	93	143
6ca637c3-a2f5-4a00-929b-a6fbd05afd00_2	Biotin_carb_C	PF02785	CL0105	3.9000000000000004e-27	94.6	1186	1279
6ca637c3-a2f5-4a00-929b-a6fbd05afd00_3	CPSase_L_D2	PF02786	CL0179	2.8e-16	59.8	1091	1153
6ca637c3-a2f5-4a00-929b-a6fbd05afd00_4	GrpE	PF01025	no_clan	1.1e-23	83.9	417	552
6ca637c3-a2f5-4a00-929b-a6fbd05afd00_4	DnaJ	PF00226	CL0392	2e-20	72.8	587	646
6ca637c3-a2f5-4a00-929b-a6fbd05afd00_4	DnaJ_C	PF01556	no_clan	8.4e-18	65.0	714	869
6ca637c3-a2f5-4a00-929b-a6fbd05afd00_4	MCPsignal	PF00015	no_clan	8e-12	45.5	1070	1170
6ca637c3-a2f5-4a00-929b-a6fbd05afd00_4	DnaJ_CXXCXGXG	PF00684	no_clan	1e-09	38.8	741	801
6ca8f1f7-0063-4561-9444-ab148711f4bf_4	MCPsignal	PF00015	no_clan	3.6999999999999996e-25	88.9	235	289
6cafe0b9-947b-427f-a644-7804ff853449_2	MCPsignal	PF00015	no_clan	9.900000000000001e-30	103.8	314	423
6cafe0b9-947b-427f-a644-7804ff853449_2	HAMP	PF00672	CL0681	1e-15	58.0	136	187
6cb3a29b-6be7-4959-b872-95982f357d88_2	MCPsignal	PF00015	no_clan	3.9999999999999996e-30	105.1	33	153
6cb3a29b-6be7-4959-b872-95982f357d88_5	MCPsignal	PF00015	no_clan	6.7e-31	107.6	22	85
6cec7670-9f65-4ab6-b4bc-351adee5cead_5	MCPsignal	PF00015	no_clan	7.4e-30	104.2	269	397
6cecd21a-c672-480a-82d3-d03a0f69e66b_2	MCPsignal	PF00015	no_clan	5.6e-45	153.4	151	303
6cf46fd8-93c6-42e2-9e0a-64a33a8489dd_2	MCPsignal	PF00015	no_clan	3.7999999999999997e-47	160.5	60	194
6cf8fc07-9427-5892-bc0c-1c92112a68d3_6	MCPsignal	PF00015	no_clan	2.6e-17	63.3	187	245
6d207bbc-51ac-4ca8-af6b-cf03eacf9070_1	Sdh_cyt	PF01127	CL0335	6.3e-12	45.8	524	597
6d207bbc-51ac-4ca8-af6b-cf03eacf9070_4	MCPsignal	PF00015	no_clan	1.1e-21	77.6	425	479
6d22a2e7-1e53-420b-935f-8086a2737c58_2	MCPsignal	PF00015	no_clan	6.9e-11	42.4	152	211
6d2d4748-4cf3-49ff-9189-11c51c631365_3	MCPsignal	PF00015	no_clan	1.4999999999999998e-39	135.7	32	128
6d329a10-0a22-40b2-9365-15b823ecf2bb_1	Amidohydro_3	PF07969	CL0034	2.1e-08	34.3	460	533
6d329a10-0a22-40b2-9365-15b823ecf2bb_4	MCPsignal	PF00015	no_clan	2.2e-42	144.9	338	514
6d329a10-0a22-40b2-9365-15b823ecf2bb_4	HAMP	PF00672	CL0681	7.3e-13	48.8	227	274
6d5b75ea-f745-4910-aec8-46da20eacf2b_4	4HB_MCP_1	PF12729	CL0457	2.4e-12	46.9	59	228
6d5b75ea-f745-4910-aec8-46da20eacf2b_5	MCPsignal	PF00015	no_clan	4e-47	160.4	399	528
6d683f88-57da-4ef8-8cd7-e47aaab74486_1	4HB_MCP_1	PF12729	CL0457	3.7e-14	52.8	324	488
6d683f88-57da-4ef8-8cd7-e47aaab74486_3	MCPsignal	PF00015	no_clan	1.1e-34	119.9	60	147
6d6f26b8-ef22-4e1c-8785-739c72a75a0d_3	MCPsignal	PF00015	no_clan	4.0000000000000006e-34	118.1	31	188
6d765868-4a67-48be-8990-d6f8f2ebfdc8_5	Gluconate_2-dh3	PF13618	no_clan	4.6e-29	101.5	296	449
6d765868-4a67-48be-8990-d6f8f2ebfdc8_6	MCPsignal	PF00015	no_clan	7.4e-32	110.7	29	172
6d765868-4a67-48be-8990-d6f8f2ebfdc8_6	DDE_5	PF13546	CL0219	1.9e-06	27.6	477	587
6d7d64ed-086e-4e45-b030-0c713db20cd6_2	MCPsignal	PF00015	no_clan	2.8e-19	69.8	5	59
6d7faf77-b020-4ed5-9d74-79676d4c7afc_1	4HB_MCP_1	PF12729	CL0457	4.4e-11	42.8	197	364
6d7faf77-b020-4ed5-9d74-79676d4c7afc_2	MCPsignal	PF00015	no_clan	2.8e-40	138.1	522	616
6d7faf77-b020-4ed5-9d74-79676d4c7afc_3	MCPsignal	PF00015	no_clan	1e-40	139.5	23	137
6d92eb53-3879-44b5-93ea-ea9f51886b05_3	MCPsignal	PF00015	no_clan	7.6e-30	104.1	30	177
6d92eb53-3879-44b5-93ea-ea9f51886b05_3	DAP_epimerase	PF01678	CL0288	5e-25	88.2	245	360
6d92eb53-3879-44b5-93ea-ea9f51886b05_3	DAP_epimerase	PF01678	CL0288	2.1e-09	37.8	389	433
6db1fe6e-3d85-4bd4-92ed-d7768770e9e1_1	MCPsignal	PF00015	no_clan	3.1000000000000004e-28	98.9	163	293
6db1fe6e-3d85-4bd4-92ed-d7768770e9e1_3	PilZ	PF07238	no_clan	3e-05	24.4	347	426
6dbdcc61-e469-42b4-bee4-5becf2c69553_2	HAMP	PF00672	CL0681	4.2e-09	36.8	266	316
6dc9df74-716d-4d66-a64b-3aa232f49108_2	MCPsignal	PF00015	no_clan	5.8e-34	117.5	510	583
6dc9df74-716d-4d66-a64b-3aa232f49108_2	T2SSE	PF00437	CL0023	5.2e-11	42.3	79	180
6dc9df74-716d-4d66-a64b-3aa232f49108_3	T2SSE	PF00437	CL0023	3.4e-18	65.9	202	290
6de8ace4-fb33-445d-a744-31c80e377c62_4	SDF	PF00375	no_clan	1.4e-17	64.0	314	507
6de8ace4-fb33-445d-a744-31c80e377c62_6	MCPsignal	PF00015	no_clan	1.0999999999999999e-25	90.6	24	84
6e26ffe2-07ca-4c1f-b304-b8dda7aaec81_2	MCPsignal	PF00015	no_clan	3.3e-44	150.9	70	227
6e26ffe2-07ca-4c1f-b304-b8dda7aaec81_6	YceI	PF04264	no_clan	3.8e-26	92.6	183	343
6e3e5af7-249c-4eac-a509-3525869c9062_5	MCPsignal	PF00015	no_clan	8.1e-21	74.7	58	128
6e46fd39-4490-4325-8602-96687673d1ff_2	SIMPL	PF04402	no_clan	2.4e-16	61.0	70	174
6e46fd39-4490-4325-8602-96687673d1ff_4	MCPsignal	PF00015	no_clan	2.8e-27	95.8	92	193
6e5a0c19-04d7-4954-8ad7-590078abb4a1_5	MCPsignal	PF00015	no_clan	2.2e-34	118.9	117	301
6e81459a-3ced-44cd-9cc9-9018830917bd_4	MCPsignal	PF00015	no_clan	2.4e-26	92.7	23	87
6e8f0ee9-7a9c-452a-9ace-e0a927dd065c_4	AzlC	PF03591	no_clan	3.7e-31	108.5	537	655
6e8f0ee9-7a9c-452a-9ace-e0a927dd065c_5	AzlD	PF05437	no_clan	4e-10	39.9	728	804
6e8f0ee9-7a9c-452a-9ace-e0a927dd065c_6	HisKA	PF00512	CL0025	8.6e-09	35.5	424	452
6e8f0ee9-7a9c-452a-9ace-e0a927dd065c_6	HAMP	PF00672	CL0681	1.8e-05	25.2	241	285
6eb8239f-5086-47d9-b20d-76b162619e3b_4	MCPsignal	PF00015	no_clan	3.1999999999999997e-29	102.1	86	198
6eb8239f-5086-47d9-b20d-76b162619e3b_4	FHA	PF00498	CL0357	5.1e-10	39.7	422	471
6eb945dd-c926-4af6-903d-7eef2eade163_1	Trans_reg_C	PF00486	CL0123	2.6999999999999997e-24	85.2	56	131
6eb945dd-c926-4af6-903d-7eef2eade163_1	HATPase_c	PF02518	CL0025	3.1e-23	82.6	486	589
6eb945dd-c926-4af6-903d-7eef2eade163_1	HisKA	PF00512	CL0025	2.8e-12	46.6	377	444
6eb945dd-c926-4af6-903d-7eef2eade163_1	HAMP	PF00672	CL0681	6.9e-11	42.5	320	370
6eb945dd-c926-4af6-903d-7eef2eade163_6	OmpA	PF00691	no_clan	8.4e-20	71.1	23	106
6ebcee7e-ba61-4600-8d3e-72185f46b3eb_6	HAMP	PF00672	CL0681	7.1e-09	36.1	105	154
6eca5577-98b2-4a09-bd9d-8a5c6992fc04_1	EAL	PF00563	CL0276	6.2e-12	45.7	21	82
6eca5577-98b2-4a09-bd9d-8a5c6992fc04_1	HAMP	PF00672	CL0681	2.5e-09	37.5	310	360
6ee0066b-5e6c-415e-91a4-fd50cec52ba3_1	HAMP	PF00672	CL0681	1.2e-07	32.1	46	96
6ee0066b-5e6c-415e-91a4-fd50cec52ba3_1	HAMP	PF00672	CL0681	0.0013	19.2	231	266
6ee0066b-5e6c-415e-91a4-fd50cec52ba3_2	HAMP	PF00672	CL0681	1.4e-08	35.1	139	188
6ee7ef6a-6874-45e7-8a4d-f39822f37dca_6	MCPsignal	PF00015	no_clan	9.400000000000001e-28	97.3	80	175
6efb38e0-3a58-434e-b25b-de604c3d8363_2	MCPsignal	PF00015	no_clan	5.1000000000000004e-30	104.7	268	344
6f23b81a-f018-5de6-b5e0-929312aa4f0d_5	MCPsignal	PF00015	no_clan	1.6e-35	122.6	263	355
6f3458ff-7c50-4997-9ec8-8250c643d38f_3	MCPsignal	PF00015	no_clan	1.9e-30	106.1	130	236
6f3b5a73-5624-4c87-8737-c623a6205a57_5	MCPsignal	PF00015	no_clan	1.6000000000000001e-38	132.4	263	408
6f4587ee-4e10-56da-88aa-c4f58f40b0e0_2	MCPsignal	PF00015	no_clan	6.6e-54	182.5	25	181
6f7e41e3-bb67-4900-832a-b0b7e8b3d13a_4	MCPsignal	PF00015	no_clan	2.8999999999999997e-35	121.8	23	160
6f80a9d6-9012-4a9a-8dcd-901f42ce1731_4	MCPsignal	PF00015	no_clan	1.5999999999999998e-25	90.0	262	406
6f813506-a95e-4be6-b900-77cef5e6caaf_6	MCPsignal	PF00015	no_clan	6.7e-28	97.8	192	277
6fade8b5-f104-41d4-8846-43f257785754_2	MCPsignal	PF00015	no_clan	7.5e-26	91.1	647	743
6fde45bd-7dfa-448f-ac5c-9e1695d2678c_4	HAMP	PF00672	CL0681	3e-09	37.3	105	157
6fde45bd-7dfa-448f-ac5c-9e1695d2678c_6	MCPsignal	PF00015	no_clan	9.099999999999998e-24	84.3	274	341
6ff6856b-56c0-42a1-a5fb-aa4b4f3e9e7c_3	MCPsignal	PF00015	no_clan	4.7e-42	143.9	152	307
6ff6856b-56c0-42a1-a5fb-aa4b4f3e9e7c_6	Asp_Glu_race	PF01177	CL0399	1.8e-09	38.0	26	88
700097f7-75a5-475a-830d-056cfc8c86ee_6	MCPsignal	PF00015	no_clan	3.6e-30	105.2	335	434
700c2736-70a9-4ad1-882a-998ada0f305e_1	HAMP	PF00672	CL0681	2.9e-09	37.3	116	167
700c2736-70a9-4ad1-882a-998ada0f305e_3	MCPsignal	PF00015	no_clan	4.4e-16	59.3	265	304
700fbbeb-4ba6-4e82-b4c7-999c542b5972_3	MCPsignal	PF00015	no_clan	1.6999999999999998e-31	109.5	140	285
7037d643-42e1-4e2f-8426-f80d6ab26089_4	MCPsignal	PF00015	no_clan	4.2000000000000005e-36	124.5	336	465
7037d643-42e1-4e2f-8426-f80d6ab26089_4	sCache_3_3	PF17202	CL0165	6.9e-14	52.3	5	79
7037d643-42e1-4e2f-8426-f80d6ab26089_4	HAMP	PF00672	CL0681	1.3e-07	32.0	103	153
703ef29e-ba91-4901-81f6-7b47c7d569fb_1	MCPsignal	PF00015	no_clan	4.4e-20	72.4	171	280
703ef29e-ba91-4901-81f6-7b47c7d569fb_1	HAMP	PF00672	CL0681	1.7e-05	25.3	24	63
703ef29e-ba91-4901-81f6-7b47c7d569fb_3	PilZ	PF07238	no_clan	4.1e-07	30.4	365	448
70451e75-bb0e-46e4-a26a-8ca9ff08995f_2	MCPsignal	PF00015	no_clan	1.1e-45	155.7	257	379
70451e75-bb0e-46e4-a26a-8ca9ff08995f_6	LysR_substrate	PF03466	CL0177	8.9e-22	77.6	113	299
70451e75-bb0e-46e4-a26a-8ca9ff08995f_6	HTH_1	PF00126	CL0123	7.8e-19	67.5	28	86
7045eb70-7319-426e-966a-df2d74b34f50_5	HAMP	PF00672	CL0681	0.00016	22.1	21	41
7045eb70-7319-426e-966a-df2d74b34f50_6	MCPsignal	PF00015	no_clan	2.9e-28	99.0	144	267
70525407-fbc9-4d1e-8f31-199283a94104_5	MCPsignal	PF00015	no_clan	5.7e-12	46.0	78	183
70706fc3-e15e-41b2-8151-9b7668214aeb_4	HAMP	PF00672	CL0681	1.9e-08	34.7	296	366
70706fc3-e15e-41b2-8151-9b7668214aeb_5	NIT	PF08376	no_clan	1.1e-06	29.5	26	203
708b82ff-3540-4ab3-b7c7-330749b22f0c_3	Acetyltransf_1	PF00583	CL0257	1.7e-06	28.4	82	150
708b82ff-3540-4ab3-b7c7-330749b22f0c_5	MCPsignal	PF00015	no_clan	2.2e-31	109.2	190	349
70c51fcd-3bf1-4051-914c-a5c098178aca_2	MCPsignal	PF00015	no_clan	8.4e-19	68.2	219	286
70c51fcd-3bf1-4051-914c-a5c098178aca_2	HAMP	PF00672	CL0681	1.2e-05	25.7	68	114
70c68277-7210-528f-9ef1-8ec2a069e2f5_5	MCPsignal	PF00015	no_clan	5.400000000000001e-28	98.1	25	109
70e8db62-a6b3-408d-a62e-da1cdb9b33cf_3	MCPsignal	PF00015	no_clan	7.6e-31	107.4	87	160
70ebe21d-ea89-4f24-82ec-592a1dfb282b_1	MCPsignal	PF00015	no_clan	1.2e-33	116.5	185	277
7105f4fa-886f-4222-b434-7e634ca3d09a_2	MCPsignal	PF00015	no_clan	4.5000000000000004e-30	104.9	441	543
7105f4fa-886f-4222-b434-7e634ca3d09a_2	HAMP	PF00672	CL0681	6.7e-09	36.2	280	330
71120385-b79b-4e3e-9a88-5bdf3c02bc3e_2	MCPsignal	PF00015	no_clan	1.6000000000000002e-33	116.1	874	992
71120385-b79b-4e3e-9a88-5bdf3c02bc3e_2	adh_short	PF00106	CL0063	2e-33	115.7	620	803
71120385-b79b-4e3e-9a88-5bdf3c02bc3e_3	Pyr_redox_dim	PF02852	CL0608	1.6000000000000002e-22	80.0	35	147
71120385-b79b-4e3e-9a88-5bdf3c02bc3e_4	IU_nuc_hydro	PF01156	no_clan	1.6e-16	60.9	868	944
71120385-b79b-4e3e-9a88-5bdf3c02bc3e_5	IU_nuc_hydro	PF01156	no_clan	3.3e-32	112.4	738	872
7116c83a-72ee-43b4-a582-d7b2f7fc71d4_2	MCPsignal	PF00015	no_clan	1.8e-12	47.6	469	538
7116c83a-72ee-43b4-a582-d7b2f7fc71d4_3	MCPsignal	PF00015	no_clan	2.2e-37	128.6	382	463
7116c83a-72ee-43b4-a582-d7b2f7fc71d4_3	HAMP	PF00672	CL0681	1.6e-09	38.1	268	313
711f3608-dde5-4581-9145-a342f4bd14ac_5	MCPsignal	PF00015	no_clan	7.5e-48	162.7	49	203
712a2f97-9667-4aa8-a4c4-b38655ed35bf_2	MCPsignal	PF00015	no_clan	1.2e-32	113.3	211	363
71324c16-7964-4373-a531-5a2dda74951f_1	MCPsignal	PF00015	no_clan	3.9e-48	163.7	96	251
713ed209-370b-4a6e-9d63-4e0a135b3ece_6	HAMP	PF00672	CL0681	1.3e-10	41.6	115	166
713ed209-370b-4a6e-9d63-4e0a135b3ece_6	NIT	PF08376	no_clan	3.4e-06	27.9	29	81
7140d3ed-c442-4eb1-8e74-491956e3c1ab_3	MCPsignal	PF00015	no_clan	1.9999999999999998e-32	112.6	24	159
7144c472-9268-5b82-9e25-ed7cec110f8f_4	HAMP	PF00672	CL0681	7.1e-10	39.3	788	839
7144c472-9268-5b82-9e25-ed7cec110f8f_4	ACR_tran	PF00873	CL0322	9.1e-09	33.7	577	644
7144c472-9268-5b82-9e25-ed7cec110f8f_6	ACR_tran	PF00873	CL0322	1.6000000000000002e-44	152.1	394	580
7144c472-9268-5b82-9e25-ed7cec110f8f_6	MCPsignal	PF00015	no_clan	6.399999999999999e-29	101.1	937	1004
7144c472-9268-5b82-9e25-ed7cec110f8f_6	MCPsignal	PF00015	no_clan	1.9e-15	57.2	1347	1464
71455574-9a44-4396-b539-aa1edcd94ec6_1	MCPsignal	PF00015	no_clan	2.8e-45	154.4	133	259
714581a7-9fb6-593f-86b5-7297bdb567dd_1	MCPsignal	PF00015	no_clan	8e-18	65.0	24	137
71558f31-b7f0-4ede-a456-80dca91a7d43_5	Response_reg	PF00072	CL0304	4.2e-15	56.0	28	99
71558f31-b7f0-4ede-a456-80dca91a7d43_6	MCPsignal	PF00015	no_clan	3.7e-14	53.1	510	590
71558f31-b7f0-4ede-a456-80dca91a7d43_6	HAMP	PF00672	CL0681	7.1e-07	29.7	334	378
71568448-7920-5566-a978-be25898d49e0_3	PA	PF02225	CL0364	1.9e-12	47.2	56	131
71568448-7920-5566-a978-be25898d49e0_5	MCPsignal	PF00015	no_clan	4.8000000000000004e-30	104.8	77	157
7172f7b8-cec8-4145-8e8c-1c68ebf4d0aa_4	MCPsignal	PF00015	no_clan	6.7e-17	62.0	296	356
7172f7b8-cec8-4145-8e8c-1c68ebf4d0aa_5	MCPsignal	PF00015	no_clan	2.3e-11	44.0	356	394
71a9442c-80b1-50b0-83d1-6c701196fd46_1	MCPsignal	PF00015	no_clan	2.1e-29	102.7	241	316
71a9442c-80b1-50b0-83d1-6c701196fd46_2	HAMP	PF00672	CL0681	4.8e-09	36.6	65	116
71aca565-ccb0-449c-bc08-c2f7432769b2_2	MCPsignal	PF00015	no_clan	5e-25	88.4	231	310
71aca565-ccb0-449c-bc08-c2f7432769b2_2	HAMP	PF00672	CL0681	1.7e-05	25.2	75	117
71aea022-ce3e-5b7b-99ba-728ec818aef8_1	HAMP	PF00672	CL0681	2.1e-05	25.0	166	208
71aea022-ce3e-5b7b-99ba-728ec818aef8_3	MCPsignal	PF00015	no_clan	2.2000000000000002e-27	96.1	330	440
71aea022-ce3e-5b7b-99ba-728ec818aef8_3	EAL	PF00563	CL0276	1.2e-06	28.4	1	33
71b9a8bc-8adf-4c6d-b882-45c72e64d7ec_5	MCPsignal	PF00015	no_clan	1.5999999999999998e-41	142.2	26	181
71b9a8bc-8adf-4c6d-b882-45c72e64d7ec_5	Hpt	PF01627	no_clan	7.9e-06	26.2	260	359
71fb0776-907b-47cc-bbce-54216677467c_2	MCPsignal	PF00015	no_clan	6e-26	91.4	351	407
7200b896-46ee-4471-85b7-60cce0a2ce04_5	Response_reg	PF00072	CL0304	5.5e-16	58.9	239	305
7200b896-46ee-4471-85b7-60cce0a2ce04_6	HATPase_c	PF02518	CL0025	4.1e-15	56.4	131	200
72068a23-755f-4c17-b78e-b9cdf78d6636_3	MCPsignal	PF00015	no_clan	1.1e-39	136.2	20	161
720d9904-4d97-4514-8bfe-355123b3b1c9_5	MCPsignal	PF00015	no_clan	2.6e-20	73.1	220	271
72282f16-8374-463b-8fc4-ed33cf2b36b7_4	HAMP	PF00672	CL0681	1.3e-10	41.6	217	265
72282f16-8374-463b-8fc4-ed33cf2b36b7_4	4HB_MCP_1	PF12729	CL0457	1.5e-10	41.1	109	193
72282f16-8374-463b-8fc4-ed33cf2b36b7_5	4HB_MCP_1	PF12729	CL0457	4.5e-10	39.5	24	110
72282f16-8374-463b-8fc4-ed33cf2b36b7_6	MCPsignal	PF00015	no_clan	1.1e-35	123.2	464	588
72351bf5-43b9-411d-9c26-1437a00943bc_4	MCPsignal	PF00015	no_clan	1.5000000000000001e-30	106.4	204	312
7239d9ac-d3ba-47b6-b777-46828dbf7ed8_1	HAMP	PF00672	CL0681	1.2e-08	35.4	24	66
724547b8-9ff1-4251-a9d0-39e2354efd60_3	MCPsignal	PF00015	no_clan	2e-44	151.6	317	451
724547b8-9ff1-4251-a9d0-39e2354efd60_3	CHASE3	PF05227	CL0457	2.1e-10	40.8	22	90
724547b8-9ff1-4251-a9d0-39e2354efd60_3	HAMP	PF00672	CL0681	3.9e-09	36.9	120	170
7253c362-09f5-4e58-98f2-064f782ef93d_4	MCPsignal	PF00015	no_clan	1.8e-14	54.1	154	198
72724529-a1c6-4a3b-b6aa-d18bbba2c072_3	MCPsignal	PF00015	no_clan	5.8e-40	137.1	190	322
728006fb-f3b2-4b53-9ec6-a3346070d609_1	MCPsignal	PF00015	no_clan	2.9e-14	53.4	251	282
728006fb-f3b2-4b53-9ec6-a3346070d609_3	MCPsignal	PF00015	no_clan	4.6e-10	39.7	276	312
728b7109-3a6b-486f-8410-6b49e090b30e_2	MCPsignal	PF00015	no_clan	1.0999999999999999e-25	90.5	91	205
728b7109-3a6b-486f-8410-6b49e090b30e_4	RVT_1	PF00078	CL0027	2.8e-13	50.1	97	222
72a8792c-114f-491f-a272-1cf1eedfd75d_3	MCPsignal	PF00015	no_clan	6e-34	117.5	34	177
72bcd5df-1ac7-488e-a155-a6c9fcbc04a8_1	MCPsignal	PF00015	no_clan	6.4e-34	117.4	231	313
72c286e1-0d52-4ba2-aead-5ac34f25409d_1	MCPsignal	PF00015	no_clan	9e-39	133.2	419	534
72c286e1-0d52-4ba2-aead-5ac34f25409d_2	HAMP	PF00672	CL0681	3.3e-12	46.7	303	354
72d4a9e9-0487-42e1-bc64-78f5477f17ef_1	MCPsignal	PF00015	no_clan	3.7e-33	114.9	317	442
72d4a9e9-0487-42e1-bc64-78f5477f17ef_1	zf-dskA_traR	PF01258	CL0167	1.9e-08	34.3	60	92
7322847a-7dd3-473f-97a2-da881d4781e4_4	MCPsignal	PF00015	no_clan	6.3e-24	84.9	69	141
7359dd15-5dec-47f4-abb4-2fcab8f75193_2	Biopterin_H	PF00351	no_clan	1.3e-15	57.5	122	208
7359dd15-5dec-47f4-abb4-2fcab8f75193_2	STAS_2	PF13466	CL0502	5.7e-08	33.2	299	353
7359dd15-5dec-47f4-abb4-2fcab8f75193_3	Biopterin_H	PF00351	no_clan	1.4e-16	60.7	56	118
7359dd15-5dec-47f4-abb4-2fcab8f75193_4	MCPsignal	PF00015	no_clan	5.0999999999999995e-24	85.2	21	90
73655f68-4375-4f17-b3fa-198750b46e34_4	MCPsignal	PF00015	no_clan	1.8e-13	50.8	258	365
73655f68-4375-4f17-b3fa-198750b46e34_5	MCPsignal	PF00015	no_clan	2e-11	44.2	200	257
73655f68-4375-4f17-b3fa-198750b46e34_6	MCPsignal	PF00015	no_clan	8.1e-11	42.2	648	692
738623b8-1f8e-4c6d-91e8-6074f43f9d00_5	MCPsignal	PF00015	no_clan	2.9e-21	76.2	46	125
73be5a3b-c4d4-4b44-94d9-ae14a123c334_3	MCPsignal	PF00015	no_clan	2.2e-31	109.1	61	224
73cd44e2-cb55-4af4-bc35-532ef4b0b6f7_1	MCPsignal	PF00015	no_clan	1.3000000000000001e-32	113.1	248	368
73f37066-ed64-4ba2-be27-957e4fcbb6c1_2	PALP	PF00291	CL0063	5.8e-23	81.9	26	129
741af192-387d-4836-a21b-fd4a4b12e32c_3	MCPsignal	PF00015	no_clan	7.600000000000001e-28	97.6	24	109
743377e8-2e74-4b54-9900-0c655656e95e_1	MCPsignal	PF00015	no_clan	5.8999999999999996e-49	166.3	150	302
743af8a9-5c4d-45e5-9625-dab850180bb6_5	MCPsignal	PF00015	no_clan	1.1e-32	113.4	85	246
74491935-1a05-49d9-9dbc-4c6b3d79bfad_1	MCPsignal	PF00015	no_clan	2.9e-38	131.6	25	161
744a3269-9b02-42f6-b2e2-199a400fc746_2	MCPsignal	PF00015	no_clan	2e-19	70.2	22	61
744a3269-9b02-42f6-b2e2-199a400fc746_3	CheW	PF01584	no_clan	1.8e-15	56.9	238	303
7456ad47-5598-4d1e-bdd9-9097f21faf67_2	MCPsignal	PF00015	no_clan	3.0999999999999995e-43	147.7	63	190
74589371-2b64-4120-9a29-ec414328e83d_2	MCPsignal	PF00015	no_clan	1.6e-26	93.3	258	332
74589371-2b64-4120-9a29-ec414328e83d_2	HAMP	PF00672	CL0681	8.8e-14	51.8	144	194
74589371-2b64-4120-9a29-ec414328e83d_2	4HB_MCP_1	PF12729	CL0457	6.4e-09	35.8	21	119
745b43cd-f0f3-4b01-baac-70ff462f39ac_4	PAS_3	PF08447	CL0183	9.2e-11	42.0	376	458
745b43cd-f0f3-4b01-baac-70ff462f39ac_6	PAS_3	PF08447	CL0183	1.6e-11	44.5	255	339
7483e5b2-fffc-43fa-836c-262973a23afb_3	MCPsignal	PF00015	no_clan	1.6999999999999999e-35	122.5	260	365
7483e5b2-fffc-43fa-836c-262973a23afb_3	HAMP	PF00672	CL0681	7.1e-06	26.5	146	192
74875a3c-4df3-4c49-98a9-2e0e25cb2175_4	MCPsignal	PF00015	no_clan	3.3e-42	144.4	22	149
74875a3c-4df3-4c49-98a9-2e0e25cb2175_6	4HB_MCP_1	PF12729	CL0457	8.4e-09	35.4	247	342
748c5ba7-34e0-446a-8ea2-9f9a0da65a5d_1	DNA_pol3_finger	PF17657	no_clan	3.1e-56	189.5	164	326
748c5ba7-34e0-446a-8ea2-9f9a0da65a5d_1	DNA_pol3_alpha	PF07733	CL0260	5.8e-32	111.5	11	161
748c5ba7-34e0-446a-8ea2-9f9a0da65a5d_1	HHH_6	PF14579	CL0198	2.4e-06	27.9	400	459
748c5ba7-34e0-446a-8ea2-9f9a0da65a5d_3	MCPsignal	PF00015	no_clan	5.7000000000000004e-27	94.8	704	776
74a1065f-0599-458a-a356-6f113c7a6dfc_6	MCPsignal	PF00015	no_clan	5.4e-22	78.6	254	307
74a1065f-0599-458a-a356-6f113c7a6dfc_6	HAMP	PF00672	CL0681	5.7e-07	30.0	71	116
74a1b6d4-b9f1-437d-93aa-3d1e209e566b_2	MCPsignal	PF00015	no_clan	7.999999999999999e-30	104.1	166	325
74d4088e-1728-41cd-95b8-14bf98f70353_1	MCPsignal	PF00015	no_clan	2.7e-18	66.5	35	79
750465f8-095d-47f7-9efa-9e14c463497d_6	MCPsignal	PF00015	no_clan	7.8e-09	35.7	92	122
75120189-9625-45c3-8d60-c3c3973cd99a_5	MCPsignal	PF00015	no_clan	4.899999999999999e-35	121.0	53	216
7512da0f-1371-4d68-ab09-fb262e009d21_5	MCPsignal	PF00015	no_clan	1e-15	58.1	217	253
7512da0f-1371-4d68-ab09-fb262e009d21_6	MCPsignal	PF00015	no_clan	2.3e-09	37.5	268	343
7512da0f-1371-4d68-ab09-fb262e009d21_6	HAMP	PF00672	CL0681	7.1e-06	26.5	84	123
75638a6b-ba5d-46e5-92c1-2c7614af2d6c_2	Cache_3-Cache_2	PF17201	CL0165	7.6e-45	153.6	77	272
758cde6e-2911-4679-a5c6-fb03b20c8cfc_1	MCPsignal	PF00015	no_clan	7.4e-36	123.7	291	416
758cde6e-2911-4679-a5c6-fb03b20c8cfc_3	HAMP	PF00672	CL0681	1.4e-14	54.4	116	167
75a7710a-f59d-4e09-a9de-800796a9f9bf_5	MCPsignal	PF00015	no_clan	5.8000000000000005e-30	104.5	149	251
75a842c5-313c-494c-92cd-d471a8c085b6_1	MCPsignal	PF00015	no_clan	6.1e-23	81.7	684	791
75a842c5-313c-494c-92cd-d471a8c085b6_2	MCPsignal	PF00015	no_clan	1.4e-08	34.9	624	688
75a842c5-313c-494c-92cd-d471a8c085b6_2	HAMP	PF00672	CL0681	1.1e-06	29.0	475	515
75a842c5-313c-494c-92cd-d471a8c085b6_6	NAD_binding_8	PF13450	CL0063	4.3e-06	27.0	722	752
75ace27b-f10b-4464-a4ef-7f49f29e8eab_6	MCPsignal	PF00015	no_clan	6.1e-29	101.2	72	149
75e343a4-2b6d-4915-b4b3-0d834c6c0985_6	MCPsignal	PF00015	no_clan	6.100000000000001e-28	97.9	253	378
75f168b2-6a32-4610-acfa-6c9089b524b5_5	MCPsignal	PF00015	no_clan	4.3e-22	78.9	31	111
76216284-a6e3-402c-a446-196b718beab6_4	MCPsignal	PF00015	no_clan	1.1999999999999999e-41	142.6	234	383
7624f867-7810-47e7-b3df-014895a77733_2	MCPsignal	PF00015	no_clan	8.100000000000001e-22	78.0	119	184
763ec78b-cfa3-4bb7-b14b-fa0914a168ec_6	MCPsignal	PF00015	no_clan	2.4e-24	86.2	454	577
765ff093-b781-49f1-bf8c-9cf5ae4f8f82_6	MCPsignal	PF00015	no_clan	5.9e-34	117.5	179	322
76642279-48fa-4f61-b807-a08e96586d33_5	MCPsignal	PF00015	no_clan	8.5e-36	123.5	24	101
76800c9f-436b-41ba-aa4c-797e0a146b15_2	MCPsignal	PF00015	no_clan	7.9e-21	74.8	56	144
76800c9f-436b-41ba-aa4c-797e0a146b15_6	PD40	PF07676	CL0186	5.5e-05	23.1	93	118
76834bbf-194e-422f-8203-118bd1e1a5ba_4	MCPsignal	PF00015	no_clan	4e-21	75.7	61	108
768bffa0-e61c-4c80-8409-248761c945a1_2	MCPsignal	PF00015	no_clan	1.1e-31	110.2	229	319
768f2a40-9ff1-4292-8253-fef30a6e45f7_5	MCPsignal	PF00015	no_clan	1.9999999999999998e-26	93.0	635	703
769c6ea8-511f-4a59-a600-a42c70d080bb_1	CheW	PF01584	no_clan	2.1999999999999997e-25	89.0	304	440
769c6ea8-511f-4a59-a600-a42c70d080bb_1	CheW	PF01584	no_clan	1.5e-19	70.2	477	579
769c6ea8-511f-4a59-a600-a42c70d080bb_3	MCPsignal	PF00015	no_clan	1.2e-16	61.2	94	243
769e82b8-f042-4866-9e81-c4190251f205_1	MCPsignal	PF00015	no_clan	4.4e-40	137.4	114	267
769e82b8-f042-4866-9e81-c4190251f205_6	Carb_anhydrase	PF00194	no_clan	1.9e-16	60.5	52	119
76b66f8d-7c26-5629-8b6e-78d3c7e29b8a_3	MCPsignal	PF00015	no_clan	1.5e-25	90.2	34	160
76c4661c-2e25-40a8-8f58-17ad75e8bcc4_6	MCPsignal	PF00015	no_clan	1.6000000000000002e-23	83.6	224	323
76c4661c-2e25-40a8-8f58-17ad75e8bcc4_6	HAMP	PF00672	CL0681	6.5e-12	45.8	109	162
76cc7c57-a2a8-4e72-bf78-0c27a40e04ed_2	MCPsignal	PF00015	no_clan	9.8e-21	74.5	146	210
76cc7c57-a2a8-4e72-bf78-0c27a40e04ed_4	GMP_synt_C	PF00958	no_clan	2.3e-21	75.8	24	79
76cc7c57-a2a8-4e72-bf78-0c27a40e04ed_6	PBP_like_2	PF12849	CL0177	2.7e-15	56.9	245	343
76cc7c57-a2a8-4e72-bf78-0c27a40e04ed_6	GMP_synt_C	PF00958	no_clan	5.2e-11	42.6	79	108
76fc4f92-1c83-4d65-9e78-9853306e0a19_3	MCPsignal	PF00015	no_clan	5.7e-11	42.7	802	833
77032806-4f4e-4c07-87d6-50fab1987197_3	MCPsignal	PF00015	no_clan	3e-32	111.9	35	192
7704b775-aa09-4f22-a62a-744a28b14a14_1	MCPsignal	PF00015	no_clan	8.300000000000001e-22	78.0	158	266
7704b775-aa09-4f22-a62a-744a28b14a14_3	MCPsignal	PF00015	no_clan	3.1e-11	43.5	83	157
771a8002-6867-45d9-ad0b-cf852a1307ea_3	MCPsignal	PF00015	no_clan	1.5e-27	96.7	108	197
771dfb5b-044e-4706-a5e3-a92942d5a9d9_6	MCPsignal	PF00015	no_clan	8.4e-50	169.1	655	807
7722f9a6-999d-4cdd-964f-b59c2be5ed11_2	MCPsignal	PF00015	no_clan	2.4e-32	112.3	108	271
7722f9a6-999d-4cdd-964f-b59c2be5ed11_3	ACR_tran	PF00873	CL0322	3.5e-20	71.5	377	531
772aadf3-403f-4aff-ac4b-6126d5f79dc4_1	MCPsignal	PF00015	no_clan	9.9e-41	139.6	98	245
7732029d-2562-4c6f-a240-5e0a1d4aaec8_2	HAMP	PF00672	CL0681	1.2e-08	35.4	40	89
7732029d-2562-4c6f-a240-5e0a1d4aaec8_3	MCPsignal	PF00015	no_clan	3.9e-29	101.8	222	330
7736f049-42a6-41bb-9367-fae78855badf_5	MCPsignal	PF00015	no_clan	1.2e-27	97.0	222	327
7736f049-42a6-41bb-9367-fae78855badf_5	HAMP	PF00672	CL0681	1.5e-05	25.4	71	117
7744d5d6-ef5e-564e-af1f-16708866a4da_4	MCPsignal	PF00015	no_clan	3.1e-18	66.3	26	74
7751096c-d6f4-5567-b501-09a183736aa8_6	MCPsignal	PF00015	no_clan	1.2e-36	126.2	201	283
775a0b5b-cd83-4baf-8639-addb4826829c_4	CheB_methylest	PF01339	no_clan	2.2e-45	154.6	409	552
775a0b5b-cd83-4baf-8639-addb4826829c_4	MCPsignal	PF00015	no_clan	6.8e-24	84.8	59	176
775a0b5b-cd83-4baf-8639-addb4826829c_4	Response_reg	PF00072	CL0304	6.3e-17	61.9	246	319
7789549c-e048-4454-98b2-174c5d2636b5_4	MCPsignal	PF00015	no_clan	5.7e-09	36.2	170	223
7789549c-e048-4454-98b2-174c5d2636b5_5	MCPsignal	PF00015	no_clan	3.4e-09	36.9	142	173
7789549c-e048-4454-98b2-174c5d2636b5_6	MCPsignal	PF00015	no_clan	2.7e-23	82.8	81	147
77949bc4-770d-4522-8c5b-bc0e4775dbdb_5	Aconitase	PF00330	no_clan	6e-22	78.4	24	107
77949bc4-770d-4522-8c5b-bc0e4775dbdb_5	MCPsignal	PF00015	no_clan	3.1e-13	50.1	419	480
77949bc4-770d-4522-8c5b-bc0e4775dbdb_5	PAS_3	PF08447	CL0183	9.4e-11	42.0	257	333
77bf1267-d217-5905-9746-72fa98d798a6_3	MCPsignal	PF00015	no_clan	7.100000000000001e-33	114.0	32	195
77c82be7-b4ce-474d-83fc-aebf3f7239b3_5	MCPsignal	PF00015	no_clan	8.7e-26	90.9	141	233
77e5679c-df92-4e5f-8241-732b69260d26_2	MCPsignal	PF00015	no_clan	1.8e-39	135.5	219	328
77e5679c-df92-4e5f-8241-732b69260d26_2	HAMP	PF00672	CL0681	1.8e-10	41.2	101	151
78120143-6cb1-4427-8a39-d20f97ca7f98_1	MCPsignal	PF00015	no_clan	3.4e-20	72.7	170	273
78120143-6cb1-4427-8a39-d20f97ca7f98_3	MCPsignal	PF00015	no_clan	1.5e-14	54.3	136	169
7830519d-4bc9-4f09-b252-977ba1d72427_3	MCPsignal	PF00015	no_clan	1e-41	142.8	46	202
78376d96-07f2-4833-8118-3c9cf446ed09_1	MCPsignal	PF00015	no_clan	1.2e-09	38.3	54	78
783e08d0-7143-56f8-8139-5cf9daebf3d6_3	MCPsignal	PF00015	no_clan	2.3e-42	144.9	23	167
7857218d-ba4a-4acd-bd79-0cf849965444_2	MCPsignal	PF00015	no_clan	1.7e-12	47.7	24	92
787059f0-44b4-4e0e-9032-ea8191325a25_2	MCPsignal	PF00015	no_clan	1.3000000000000001e-30	106.6	153	221
787059f0-44b4-4e0e-9032-ea8191325a25_3	HAMP	PF00672	CL0681	6.8e-07	29.7	31	71
787f80b1-b80c-4eb3-ac26-0cfc1463a2f3_4	MCPsignal	PF00015	no_clan	1.1e-33	116.6	26	174
787f80b1-b80c-4eb3-ac26-0cfc1463a2f3_5	Hpt	PF01627	no_clan	7.3e-05	23.1	299	330
7883f255-f277-52c6-96ef-ffa9b25267cf_5	MCPsignal	PF00015	no_clan	2.6e-18	66.6	284	331
7898bd34-8278-43e5-a569-42f5e5082e2e_4	MCPsignal	PF00015	no_clan	7.599999999999999e-24	84.6	49	96
78af2493-8725-4e0d-aa7b-966454d258e6_1	dCache_2	PF08269	CL0165	1.3000000000000001e-32	113.3	20	134
78afa9a2-a315-4880-a4f1-9c6105842192_2	TctC	PF03401	CL0177	5.7e-33	114.3	3	187
78afa9a2-a315-4880-a4f1-9c6105842192_5	MCPsignal	PF00015	no_clan	6.9e-41	140.1	77	196
78bbb548-3b43-42e9-b27b-83e6fa47026a_6	MCPsignal	PF00015	no_clan	2.3e-32	112.3	25	142
78f81888-59f9-453e-a027-489e9058182e_1	MCPsignal	PF00015	no_clan	1.2e-34	119.8	365	513
78feb430-1d36-40e0-8f57-92fe4be42b76_6	MCPsignal	PF00015	no_clan	2.5e-38	131.7	321	495
790c326a-e75e-4a11-8113-7653b0a43dc3_1	MCPsignal	PF00015	no_clan	6.9e-32	110.8	109	252
791062c8-e32a-43f8-8d5a-acd8126e3f2a_2	HAMP	PF00672	CL0681	2.4e-11	44.0	301	352
791062c8-e32a-43f8-8d5a-acd8126e3f2a_2	Guanylate_cyc	PF00211	CL0276	2.9e-11	43.5	386	470
79158f59-9a73-4028-8c13-6a72ddfe585b_4	HAMP	PF00672	CL0681	2.9e-05	24.5	47	86
79158f59-9a73-4028-8c13-6a72ddfe585b_6	MCPsignal	PF00015	no_clan	1.7000000000000003e-28	99.7	164	307
79158f59-9a73-4028-8c13-6a72ddfe585b_6	CheW	PF01584	no_clan	1.7e-17	63.5	400	475
792d2c64-72c8-4242-89e3-487893318d23_6	MCPsignal	PF00015	no_clan	9.3e-43	146.2	277	433
792d2c64-72c8-4242-89e3-487893318d23_6	4HB_MCP_1	PF12729	CL0457	4.5e-09	36.3	38	162
792fe8d6-647b-4e15-8d37-2c2bcfba67e0_6	HAMP	PF00672	CL0681	7.8e-07	29.5	155	207
793d4c54-537e-433d-9678-9f9e88f958d8_2	MCPsignal	PF00015	no_clan	1.5e-50	171.5	471	623
793d4c54-537e-433d-9678-9f9e88f958d8_4	Aconitase_C	PF00694	CL0364	1.7000000000000002e-27	96.5	33	105
793d4c54-537e-433d-9678-9f9e88f958d8_5	Plug	PF07715	no_clan	2.3e-05	25.1	794	867
793fd8d0-872a-4919-98a3-72256dd50c38_4	MCPsignal	PF00015	no_clan	3.6e-11	43.3	25	65
79425a86-988d-46ca-abe4-43549cbb9efb_2	MCPsignal	PF00015	no_clan	6.699999999999999e-25	88.0	321	411
79425a86-988d-46ca-abe4-43549cbb9efb_2	HAMP	PF00672	CL0681	2e-08	34.6	145	194
79425a86-988d-46ca-abe4-43549cbb9efb_3	MCPsignal	PF00015	no_clan	1.9e-11	44.3	295	321
7956c224-47f3-4fb9-95bf-7ed1162ed65b_5	MCPsignal	PF00015	no_clan	3.8e-32	111.6	432	524
79615c11-2432-483c-baa8-0694e7159d1f_5	MCPsignal	PF00015	no_clan	4.2000000000000004e-32	111.5	143	217
79615c11-2432-483c-baa8-0694e7159d1f_6	MCPsignal	PF00015	no_clan	2.8e-10	40.5	221	292
796af1b5-fcf0-4743-a2c4-0ef8dd430ef4_2	MCPsignal	PF00015	no_clan	1.6e-30	106.4	314	429
796af1b5-fcf0-4743-a2c4-0ef8dd430ef4_2	4HB_MCP_1	PF12729	CL0457	4e-10	39.7	59	133
796af1b5-fcf0-4743-a2c4-0ef8dd430ef4_2	HAMP	PF00672	CL0681	9.5e-07	29.3	163	212
7975ced1-c5db-4659-b73b-ca5e1b354019_6	MCPsignal	PF00015	no_clan	3.6e-45	154.0	24	171
797ea507-710e-4f8c-9f20-1a630a8e786a_4	MCPsignal	PF00015	no_clan	6e-12	45.9	43	144
79aa7753-dcdd-4e8f-99f0-ea5486338b5c_1	HAMP	PF00672	CL0681	3.2e-06	27.6	252	303
79aa7753-dcdd-4e8f-99f0-ea5486338b5c_3	MCPsignal	PF00015	no_clan	3.8e-11	43.2	408	462
79d40853-9e83-40f7-9667-d365b6e61a4e_6	MCPsignal	PF00015	no_clan	5e-23	81.9	49	96
79f0063a-f601-4c70-9c8a-7eee1a682d0d_4	MCPsignal	PF00015	no_clan	1.4e-38	132.6	172	296
79f0063a-f601-4c70-9c8a-7eee1a682d0d_6	HAMP	PF00672	CL0681	2.5e-10	40.7	59	111
79f2ce27-da6f-49d1-a49f-d0da88d673d2_4	RNA_pol_Rpb1_1	PF04997	no_clan	3.7e-18	66.1	249	349
79f2ce27-da6f-49d1-a49f-d0da88d673d2_5	MCPsignal	PF00015	no_clan	5.2e-27	94.9	670	734
7a034dc4-36d1-4d7f-bbe9-28af35f630b5_6	MCPsignal	PF00015	no_clan	1.5e-27	96.7	187	270
7a034dc4-36d1-4d7f-bbe9-28af35f630b5_6	Protoglobin	PF11563	CL0090	1.3e-14	54.6	18	106
7a065416-41f6-4748-a5f4-0be16a76eb74_3	MCPsignal	PF00015	no_clan	8.7e-54	182.1	156	312
7a065416-41f6-4748-a5f4-0be16a76eb74_3	HAMP	PF00672	CL0681	1.3e-10	41.7	41	91
7a195edc-0693-4293-8ad7-c3d3ac21b667_3	MCPsignal	PF00015	no_clan	3.9999999999999996e-30	105.0	263	335
7a1c3f2a-857e-49ec-b5c2-9440cc26e3bc_3	MCPsignal	PF00015	no_clan	5.2000000000000004e-37	127.5	305	445
7a1c3f2a-857e-49ec-b5c2-9440cc26e3bc_3	4HB_MCP_1	PF12729	CL0457	1.8e-15	57.1	40	166
7a225340-10b0-49ef-813a-8cd48ed90a75_4	adh_short	PF00106	CL0063	6.3e-18	65.1	263	355
7a225340-10b0-49ef-813a-8cd48ed90a75_6	MCPsignal	PF00015	no_clan	2.4e-24	86.2	16	96
7a26f1fe-8ee0-4e4f-9049-f7a4044945a8_5	MCPsignal	PF00015	no_clan	7.9e-10	39.0	446	475
7a26f1fe-8ee0-4e4f-9049-f7a4044945a8_5	HAMP	PF00672	CL0681	4.5e-09	36.7	194	236
7a26f1fe-8ee0-4e4f-9049-f7a4044945a8_6	MCPsignal	PF00015	no_clan	2.7e-17	63.2	389	452
7a2809aa-4c23-41d3-a959-f2e7b03c5c47_2	MCPsignal	PF00015	no_clan	4.5e-15	56.1	95	168
7a3c887d-468f-4c8d-8626-451bb6327973_4	MCPsignal	PF00015	no_clan	2.6e-42	144.7	39	172
7a4240b1-f222-4773-aaf7-31b541baddc6_4	MCPsignal	PF00015	no_clan	5.1e-15	55.9	41	143
7a509810-d801-4c27-8f10-5a98d2d4ba3d_1	MCPsignal	PF00015	no_clan	7.3e-29	100.9	51	196
7a6634f4-47a6-5b50-9b52-e6c53a6011e4_1	NUDIX	PF00293	CL0261	2.6e-07	30.9	185	237
7a6634f4-47a6-5b50-9b52-e6c53a6011e4_2	MCPsignal	PF00015	no_clan	2e-14	54.0	35	118
7a6634f4-47a6-5b50-9b52-e6c53a6011e4_6	GAF	PF01590	CL0161	0.00012	22.9	139	239
7a6ba6b3-7450-45b8-8235-dccd2a59ffcd_3	DUF664	PF04978	CL0310	6.4e-36	124.2	69	213
7a6ba6b3-7450-45b8-8235-dccd2a59ffcd_5	MCPsignal	PF00015	no_clan	5.0000000000000004e-29	101.5	173	314
7a6ba6b3-7450-45b8-8235-dccd2a59ffcd_5	HAMP	PF00672	CL0681	5e-14	52.6	30	82
7a9490a7-254e-4337-a680-b80a70a6d929_6	dCache_1	PF02743	CL0165	3.3e-16	60.0	21	184
7a9490a7-254e-4337-a680-b80a70a6d929_6	HisKA	PF00512	CL0025	8e-07	29.2	346	372
7ac75dc9-3273-4bfb-a165-ccfc00eca024_4	4HB_MCP_1	PF12729	CL0457	7.2e-09	35.6	316	391
7ac75dc9-3273-4bfb-a165-ccfc00eca024_5	MCPsignal	PF00015	no_clan	1.1e-34	119.8	69	229
7ad0f0b5-70fd-4c6a-a141-80fd60221eed_4	MCPsignal	PF00015	no_clan	4.500000000000001e-22	78.8	202	276
7ad0f0b5-70fd-4c6a-a141-80fd60221eed_4	HAMP	PF00672	CL0681	6.4e-15	55.4	82	132
7ad5b4bb-5bc0-4523-a3ea-496d0dd4e654_5	MCPsignal	PF00015	no_clan	5e-18	65.6	132	183
7adf5d52-8d4c-4202-a460-7078092b811d_4	MCPsignal	PF00015	no_clan	7.8e-21	74.8	89	140
7af02a3a-52c0-4861-8241-c46b8c0fbd1b_4	MCPsignal	PF00015	no_clan	3.7000000000000005e-22	79.1	30	96
7b05a001-1088-42d0-adde-0f5aadb1f900_2	DDE_Tnp_ISL3	PF01610	CL0219	7.4e-14	52.2	518	610
7b05a001-1088-42d0-adde-0f5aadb1f900_3	zf-ISL3	PF14690	CL0167	5.4e-06	27.1	398	441
7b05a001-1088-42d0-adde-0f5aadb1f900_4	MCPsignal	PF00015	no_clan	6.6e-13	49.0	294	357
7b05a001-1088-42d0-adde-0f5aadb1f900_5	CCP_MauG	PF03150	CL0318	6.8e-20	72.4	523	594
7b0f0da2-fe21-449e-95d6-5802fa1f2ca8_1	MCPsignal	PF00015	no_clan	6.7e-42	143.4	31	133
7b115db2-abf9-4138-b672-c3c61d171552_4	HAMP	PF00672	CL0681	2.1e-10	41.0	70	119
7b115db2-abf9-4138-b672-c3c61d171552_6	MCPsignal	PF00015	no_clan	2e-41	141.8	294	405
7b2a31d7-c5de-5f7b-b663-67ccb8eb448b_1	MCPsignal	PF00015	no_clan	1.8e-20	73.6	179	242
7b2a31d7-c5de-5f7b-b663-67ccb8eb448b_3	MCPsignal	PF00015	no_clan	1.5e-19	70.6	240	331
7b2a31d7-c5de-5f7b-b663-67ccb8eb448b_3	HAMP	PF00672	CL0681	2.1e-05	25.0	80	111
7b2b57f7-110a-4b93-b007-8d7e69a906c5_6	Lactamase_B	PF00753	CL0381	3.8e-05	23.9	392	418
7b453a23-623e-4b09-9aea-3b0d04e2ea94_6	MCPsignal	PF00015	no_clan	5.9e-28	98.0	242	393
7b453a23-623e-4b09-9aea-3b0d04e2ea94_6	HAMP	PF00672	CL0681	1e-08	35.6	84	130
7b5f44bf-eb51-4537-b01f-8ae2248b9a4f_4	MCPsignal	PF00015	no_clan	9.9e-17	61.4	24	134
7b5f44bf-eb51-4537-b01f-8ae2248b9a4f_4	Acyl-CoA_dh_N	PF02771	CL0544	6.5e-07	30.2	251	294
7b5f44bf-eb51-4537-b01f-8ae2248b9a4f_5	Acyl-CoA_dh_N	PF02771	CL0544	5.0999999999999995e-24	85.3	285	361
7b5f44bf-eb51-4537-b01f-8ae2248b9a4f_5	Acyl-CoA_dh_M	PF02770	no_clan	2.2e-13	50.4	365	420
7b62c353-7104-4155-bb40-4dd5e374adb4_1	MCPsignal	PF00015	no_clan	5.5e-17	62.3	307	374
7b62c353-7104-4155-bb40-4dd5e374adb4_1	HAMP	PF00672	CL0681	2.3e-11	44.0	139	191
7b6ffd77-75c5-401e-a8cd-e45adf0c1ec8_3	MCPsignal	PF00015	no_clan	3.8e-13	49.8	2	32
7b9b4008-9306-495c-95e8-3642060e76d5_1	MCPsignal	PF00015	no_clan	3.1e-31	108.6	67	142
7b9b4008-9306-495c-95e8-3642060e76d5_2	MCPsignal	PF00015	no_clan	6.1e-13	49.1	137	216
7bbe4452-bfd8-40a1-bdcf-109dffe58cde_1	MCPsignal	PF00015	no_clan	2.1e-35	122.2	48	195
7bc3eba1-553e-4f16-a909-f48d8aae3460_1	MCPsignal	PF00015	no_clan	1.1e-36	126.3	171	276
7bc3eba1-553e-4f16-a909-f48d8aae3460_2	HAMP	PF00672	CL0681	0.0049	17.4	21	57
7c1f6a0b-cab0-4d8f-9e2a-f384b12b5edc_2	HAMP	PF00672	CL0681	1.7e-06	28.5	146	197
7c395282-a67d-431a-8428-4bfa56ca36ce_5	MCPsignal	PF00015	no_clan	1.9999999999999998e-25	89.7	408	478
7c538d11-41d0-4c81-b2e4-a16771cf9a1e_3	MCPsignal	PF00015	no_clan	5.1e-27	94.9	23	159
7c57acbd-ca8c-4b00-9f88-b7cdc51ad5b2_1	MCPsignal	PF00015	no_clan	1.5999999999999999e-24	86.8	31	95
7c57acbd-ca8c-4b00-9f88-b7cdc51ad5b2_2	adh_short	PF00106	CL0063	1.2e-12	47.9	234	343
7c7310c3-b6af-47f8-bd8d-aabd02b61845_1	MCPsignal	PF00015	no_clan	9.2e-46	155.9	87	240
7c80c0bb-b021-4fbf-bf2c-300a3b3be8b9_1	MCPsignal	PF00015	no_clan	1.5e-35	122.7	305	445
7c8517c1-d415-53dd-a4e0-0727be203ca9_6	MCPsignal	PF00015	no_clan	3.4e-41	141.1	98	216
7c8d1ef9-8508-4139-a57e-1ca7018b4bef_3	MCPsignal	PF00015	no_clan	3.2e-50	170.5	21	160
7c8d1ef9-8508-4139-a57e-1ca7018b4bef_4	Collagen	PF01391	no_clan	3.7e-07	30.0	35	93
7c8d1ef9-8508-4139-a57e-1ca7018b4bef_4	Collagen	PF01391	no_clan	1.6e-06	27.9	89	141
7c916457-435c-43a7-8b84-5e6f9c4ed552_5	MCPsignal	PF00015	no_clan	6.1e-23	81.6	320	407
7c916457-435c-43a7-8b84-5e6f9c4ed552_5	HAMP	PF00672	CL0681	0.00014	22.3	207	258
7c916457-435c-43a7-8b84-5e6f9c4ed552_6	MCPsignal	PF00015	no_clan	6.7e-15	55.5	407	498
7cc506b3-62e1-4e99-a8a8-89c19a13d3ef_3	MCPsignal	PF00015	no_clan	3.5e-26	92.2	153	227
7cda0f1b-77ec-490f-b01a-c0eca3a8e7ad_5	MCPsignal	PF00015	no_clan	1.1e-22	80.9	183	289
7cda0f1b-77ec-490f-b01a-c0eca3a8e7ad_6	HAMP	PF00672	CL0681	2.6e-07	31.1	40	80
7cf5c579-cea7-420f-91ac-bf0e69946d5b_2	MCPsignal	PF00015	no_clan	2.2000000000000004e-28	99.4	149	218
7d1a1dea-0dd6-499b-ba41-3cb318f663b2_5	MCPsignal	PF00015	no_clan	4.1e-33	114.8	146	307
7d22e18a-26b6-4d55-a183-bf39314845b2_3	MCPsignal	PF00015	no_clan	4.8e-44	150.4	32	215
7d292556-86ad-4c8f-b595-1f43ab195515_5	MCPsignal	PF00015	no_clan	7.5e-31	107.4	160	259
7d292556-86ad-4c8f-b595-1f43ab195515_5	HAMP	PF00672	CL0681	5.7e-12	46.0	38	89
7d372f67-17d0-4a34-a7f4-0069bab02e13_4	MCPsignal	PF00015	no_clan	1e-15	58.1	71	167
7d372f67-17d0-4a34-a7f4-0069bab02e13_5	MCPsignal	PF00015	no_clan	8.4e-13	48.6	15	74
7d42a099-5146-4060-b5e3-1f8aad25aab7_1	PAS_3	PF08447	CL0183	7.2e-15	55.2	238	323
7d42a099-5146-4060-b5e3-1f8aad25aab7_1	PAS_3	PF08447	CL0183	2.2e-07	31.2	29	79
7d42a099-5146-4060-b5e3-1f8aad25aab7_1	PAS_9	PF13426	CL0183	4.9e-05	23.7	111	147
7d42a099-5146-4060-b5e3-1f8aad25aab7_3	MCPsignal	PF00015	no_clan	1.7e-18	67.2	507	564
7d67c7cb-4a67-4517-9a57-e06cfee1dfca_1	MCPsignal	PF00015	no_clan	1.6e-19	70.6	221	271
7d67c7cb-4a67-4517-9a57-e06cfee1dfca_1	Lactamase_B	PF00753	CL0381	2.2e-09	37.8	926	1040
7d67c7cb-4a67-4517-9a57-e06cfee1dfca_3	BPL_LplA_LipB	PF03099	CL0040	2.2e-10	40.7	646	772
7d69ec34-d076-443c-9e08-3ea7d3ad3454_1	MCPsignal	PF00015	no_clan	1.3e-25	90.3	102	192
7d6cb22a-5d18-43c9-ae29-5d38355e36d7_4	MCPsignal	PF00015	no_clan	5.499999999999999e-43	146.9	422	576
7d92bff6-b526-4772-824e-2105c26e1272_1	MCPsignal	PF00015	no_clan	1.9e-23	83.3	532	624
7d92bff6-b526-4772-824e-2105c26e1272_2	HAMP	PF00672	CL0681	7.9e-05	23.1	291	332
7d94e07e-3225-43ae-8c1a-8392bc951c42_3	MCPsignal	PF00015	no_clan	1.5999999999999999e-24	86.8	79	163
7dd35aee-d70c-4bc7-8e25-4ed3766beae2_6	MCPsignal	PF00015	no_clan	1.0999999999999998e-24	87.4	18	105
7dd98d83-e3a0-4c32-91b6-0288580dd667_1	FGGY_N	PF00370	CL0108	2.7e-11	43.7	483	531
7dd98d83-e3a0-4c32-91b6-0288580dd667_2	FGGY_N	PF00370	CL0108	8.000000000000001e-23	81.4	389	476
7dd98d83-e3a0-4c32-91b6-0288580dd667_3	MCPsignal	PF00015	no_clan	2.8e-40	138.1	80	253
7df9d813-b634-4e9d-b7d4-f8735609f573_1	MCPsignal	PF00015	no_clan	2.7999999999999997e-41	141.3	45	213
7df9d813-b634-4e9d-b7d4-f8735609f573_3	4HB_MCP_1	PF12729	CL0457	1.2e-21	77.3	299	473
7e0447c1-849f-40e9-b133-85e57dcac4aa_5	MCPsignal	PF00015	no_clan	1.1e-50	171.9	351	497
7e0447c1-849f-40e9-b133-85e57dcac4aa_5	CheW	PF01584	no_clan	9.4e-22	77.3	25	136
7e18e1bc-81a2-41ad-98a3-80ed6a7c633f_6	MCPsignal	PF00015	no_clan	4.3e-27	95.2	25	166
7e21eacd-26d4-4df8-9cb1-fe3b7a07911d_4	MCPsignal	PF00015	no_clan	7.2e-12	45.6	251	293
7e2c3bf8-e3c4-41a2-b77d-cc238d5e4f3f_3	MCPsignal	PF00015	no_clan	6.4e-37	127.2	81	198
7e3bbea3-3a1f-4bc1-8dbb-16cc10b50464_5	MCPsignal	PF00015	no_clan	7.299999999999999e-31	107.4	318	440
7e3bbea3-3a1f-4bc1-8dbb-16cc10b50464_5	HAMP	PF00672	CL0681	9.5e-09	35.7	173	220
7e650219-9b2a-40d9-a16d-469555048ee9_2	MCPsignal	PF00015	no_clan	7.2e-18	65.1	119	159
7e914ad8-00e8-4ab1-8d80-a041dd216dcf_3	MCPsignal	PF00015	no_clan	1.8e-29	102.9	403	516
7e93a1e3-1e15-4acc-80dc-2393f99fb182_2	MCPsignal	PF00015	no_clan	9.000000000000001e-23	81.1	347	455
7e93a1e3-1e15-4acc-80dc-2393f99fb182_2	HAMP	PF00672	CL0681	1e-05	25.9	252	282
7ea0fba1-e87b-4731-a242-d489bd6c7251_1	MCPsignal	PF00015	no_clan	1.8e-36	125.7	134	228
7ee0bca4-2a82-4af7-9c50-a89317bb3644_1	FKBP_C	PF00254	CL0487	5.5e-25	87.7	102	175
7ee0bca4-2a82-4af7-9c50-a89317bb3644_3	MCPsignal	PF00015	no_clan	2.0000000000000002e-28	99.5	548	653
7ef98f50-3d71-4de3-8488-a2df1f26e777_1	MCPsignal	PF00015	no_clan	1.7e-25	90.0	147	252
7f015256-b666-4ed2-8984-5da6a8d74b0d_6	MCPsignal	PF00015	no_clan	8.8e-34	116.9	198	287
7f281cd4-570a-5a38-bcd6-778261ddc1e6_5	MCPsignal	PF00015	no_clan	2.8e-34	118.6	150	277
7f30723a-7ea7-46ae-ab91-380831371bfb_4	MCPsignal	PF00015	no_clan	3.8e-31	108.4	39	193
7f30723a-7ea7-46ae-ab91-380831371bfb_5	MCPsignal	PF00015	no_clan	2.2e-14	53.8	739	785
7f30723a-7ea7-46ae-ab91-380831371bfb_6	sCache_2	PF17200	CL0165	3.3e-44	150.6	395	544
7f30723a-7ea7-46ae-ab91-380831371bfb_6	HAMP	PF00672	CL0681	4.2e-09	36.8	566	612
7f348e16-7b2d-485d-8d99-54fe6a5944ff_1	MCPsignal	PF00015	no_clan	1.8e-15	57.3	239	293
7f348e16-7b2d-485d-8d99-54fe6a5944ff_1	HAMP	PF00672	CL0681	4.5e-08	33.5	79	124
7f348e16-7b2d-485d-8d99-54fe6a5944ff_2	MCPsignal	PF00015	no_clan	2.1e-09	37.6	290	331
7f575583-0a65-436d-ae13-0f78957ec1b6_4	MCPsignal	PF00015	no_clan	1.2e-20	74.2	128	214
7f5ad8bf-04ab-49f5-8e91-2fbf5d4c084c_1	tRNA-synt_1d	PF00750	CL0039	1.5e-08	34.1	63	92
7f5ad8bf-04ab-49f5-8e91-2fbf5d4c084c_2	HTH_1	PF00126	CL0123	5.4e-13	48.8	699	743
7f5ad8bf-04ab-49f5-8e91-2fbf5d4c084c_5	Histidinol_dh	PF00815	CL0099	1.5e-52	179.2	698	934
7f5ad8bf-04ab-49f5-8e91-2fbf5d4c084c_6	Histidinol_dh	PF00815	CL0099	3.7e-05	23.1	613	691
7f974a35-5c5d-41dd-b4c8-a69cc0d31ab4_3	MCPsignal	PF00015	no_clan	1.9e-27	96.3	143	192
7f9a2de6-74f0-5f8c-8f1f-5728bba6c2d8_1	MCPsignal	PF00015	no_clan	8.200000000000001e-38	130.1	21	134
7f9fa3e5-f2df-4fed-95b4-e7f51dbaffc2_5	MCPsignal	PF00015	no_clan	3.4000000000000003e-22	79.2	262	346
7fbfb2f5-f014-44cf-90e6-e2c19dc187ce_5	MCPsignal	PF00015	no_clan	1e-41	142.8	216	399
7fbfb2f5-f014-44cf-90e6-e2c19dc187ce_5	HAMP	PF00672	CL0681	3.3e-11	43.6	101	153
7fcaca7b-ba21-4b2e-a553-8241b91fa37e_5	MCPsignal	PF00015	no_clan	2.2000000000000002e-30	105.9	392	553
7fcaca7b-ba21-4b2e-a553-8241b91fa37e_5	HAMP	PF00672	CL0681	1.7e-08	34.9	237	287
7fda5429-cb14-411a-978e-93cec053e065_4	MCPsignal	PF00015	no_clan	2.5e-27	95.9	55	171
7fe2468d-7bba-4e5b-a1f5-be802992628a_4	MCPsignal	PF00015	no_clan	3.4e-38	131.3	684	838
8017f68a-4582-4923-9dd3-b68b34dd6d26_2	HAMP	PF00672	CL0681	1.4e-09	38.4	235	286
8017f68a-4582-4923-9dd3-b68b34dd6d26_3	MCPsignal	PF00015	no_clan	8.3e-33	113.8	387	523
803ca856-d4b0-4d0f-bade-896e04e717fa_4	MCPsignal	PF00015	no_clan	2e-38	132.0	256	409
805d734d-2be2-4bb0-9893-9add4edb5d10_4	MCPsignal	PF00015	no_clan	4.9e-26	91.7	20	89
806a1c43-50e6-4aea-bcb7-968d8ad7a612_5	MCPsignal	PF00015	no_clan	8.4e-40	136.5	230	381
806d8a26-b059-4309-860b-95d24a5a2597_2	MCPsignal	PF00015	no_clan	7.999999999999999e-26	91.0	20	145
806ec11c-1bc9-452d-b049-d3409e3eec9f_2	MCPsignal	PF00015	no_clan	1.9e-42	145.1	22	173
806ec11c-1bc9-452d-b049-d3409e3eec9f_3	PAN_1	PF00024	CL0168	5e-08	33.0	327	380
8081622d-f763-4ae9-8528-ab92334cd6ee_1	Response_reg	PF00072	CL0304	1.7e-24	86.3	253	364
8081622d-f763-4ae9-8528-ab92334cd6ee_1	Response_reg	PF00072	CL0304	1.9e-14	53.9	380	445
8081622d-f763-4ae9-8528-ab92334cd6ee_2	MCPsignal	PF00015	no_clan	4e-16	59.5	37	101
80eae5a4-c03c-45db-8d70-3817379f896d_1	HAMP	PF00672	CL0681	6.6e-08	33.0	194	245
80eae5a4-c03c-45db-8d70-3817379f896d_2	MCPsignal	PF00015	no_clan	5.2e-13	49.3	402	431
80fa3259-4636-4358-a3fc-99f024645f69_4	MCPsignal	PF00015	no_clan	7.5e-12	45.5	81	135
80fa3259-4636-4358-a3fc-99f024645f69_4	PAS_3	PF08447	CL0183	1.8e-06	28.3	24	64
80fa3259-4636-4358-a3fc-99f024645f69_5	GSDH	PF07995	CL0186	2.2e-12	47.1	356	402
811b47f1-73c7-4e2b-a3c7-8f8d1f6550db_2	MCPsignal	PF00015	no_clan	1.4999999999999998e-24	86.9	105	197
811b47f1-73c7-4e2b-a3c7-8f8d1f6550db_3	MCPsignal	PF00015	no_clan	3.4e-11	43.4	195	277
8135c821-bd22-4fc6-be84-4f9f54ead1d3_1	MCPsignal	PF00015	no_clan	1e-17	64.6	98	136
8147f595-7662-453a-aace-e60c97788b66_4	MCPsignal	PF00015	no_clan	9.2e-21	74.6	162	204
8147f595-7662-453a-aace-e60c97788b66_5	PAS_3	PF08447	CL0183	3.6e-06	27.3	84	135
814d926f-9443-5e5f-b137-6021ee8885b1_2	MCPsignal	PF00015	no_clan	1.5e-11	44.6	21	64
814d926f-9443-5e5f-b137-6021ee8885b1_5	TatD_DNase	PF01026	CL0034	5.6e-09	35.9	64	127
815e9910-3118-49c1-8ac9-affc58241eae_5	MCPsignal	PF00015	no_clan	5.1e-27	94.9	95	176
817682ba-7f5f-4f92-b973-bd64408242d5_3	MCPsignal	PF00015	no_clan	2.1e-24	86.4	26	78
817682ba-7f5f-4f92-b973-bd64408242d5_5	H2TH	PF06831	CL0303	3.9e-17	62.2	13	94
817682ba-7f5f-4f92-b973-bd64408242d5_5	zf-FPG_IleRS	PF06827	CL0167	1.1e-07	31.7	115	142
817b40bc-9171-47b1-9965-9c8304441c66_1	MCPsignal	PF00015	no_clan	1.3e-29	103.3	330	417
8187526b-1a21-439c-8cac-6131850d6e1d_1	MCPsignal	PF00015	no_clan	9.999999999999999e-33	113.5	106	214
8187526b-1a21-439c-8cac-6131850d6e1d_6	SDH_alpha	PF03313	no_clan	8.1e-08	32.4	23	57
81aecbd5-ad49-41d0-9d22-9ba740422c0a_3	MCPsignal	PF00015	no_clan	1.3e-20	74.1	44	113
81b785d4-5ec3-4889-9376-e59849516ba7_3	MCPsignal	PF00015	no_clan	6.5e-20	71.8	94	139
81c268bc-eb08-4959-a83e-599a4ed55cc6_3	MCPsignal	PF00015	no_clan	4.7e-29	101.5	203	358
81c268bc-eb08-4959-a83e-599a4ed55cc6_3	tRNA-synt_2b	PF00587	CL0040	6e-09	36.3	532	581
81d1dac0-ddb3-490f-9a44-c679589b925a_3	Glyco_hydro_30C	PF17189	CL0369	8.5e-14	51.7	107	166
81d1dac0-ddb3-490f-9a44-c679589b925a_3	Glyco_hydro_30	PF02055	CL0058	9.9e-12	44.6	29	103
81d1dac0-ddb3-490f-9a44-c679589b925a_4	MCPsignal	PF00015	no_clan	7.8e-26	91.1	25	105
82115346-a5ba-454a-8e79-6a4850cd5697_2	MCPsignal	PF00015	no_clan	3.8e-16	59.5	89	151
82115346-a5ba-454a-8e79-6a4850cd5697_2	PAS_3	PF08447	CL0183	8.6e-14	51.8	18	84
8217d515-6a82-458c-ae04-89f706823dcd_1	MCPsignal	PF00015	no_clan	1.5000000000000002e-28	99.9	126	202
82238318-3525-406f-8884-fa866333755b_3	MCPsignal	PF00015	no_clan	1.4e-26	93.5	31	147
82331e8b-544c-405b-9693-d63d9e9f75e0_1	MCPsignal	PF00015	no_clan	5.6e-27	94.8	428	497
82331e8b-544c-405b-9693-d63d9e9f75e0_3	PilJ	PF13675	no_clan	3.6e-06	27.1	80	183
82456d77-e638-58ea-8d86-10f7dfc989ea_1	HAMP	PF00672	CL0681	1.7e-06	28.4	222	267
82456d77-e638-58ea-8d86-10f7dfc989ea_2	MCPsignal	PF00015	no_clan	4.9e-50	169.9	416	567
8246b285-2d8d-4ed1-b569-7fa85061a436_3	MCPsignal	PF00015	no_clan	2e-20	73.5	187	284
825085f5-1226-58d3-915e-cf65c76ae6d9_2	Pur_DNA_glyco	PF02245	no_clan	5.1e-26	91.3	29	125
825085f5-1226-58d3-915e-cf65c76ae6d9_6	MCPsignal	PF00015	no_clan	1e-35	123.2	87	200
827b5533-59b5-4aaf-bfeb-565186c9e951_2	MCPsignal	PF00015	no_clan	7.8e-26	91.1	350	459
827b5533-59b5-4aaf-bfeb-565186c9e951_2	HAMP	PF00672	CL0681	2.5e-12	47.1	204	257
828b2203-6a30-48cb-b87e-a2df3034d22a_3	MCPsignal	PF00015	no_clan	6.3999999999999995e-24	84.9	33	84
8295b7cc-f5f8-43bd-9426-f0f40e2e8576_2	MCPsignal	PF00015	no_clan	3.8e-40	137.7	223	336
8295b7cc-f5f8-43bd-9426-f0f40e2e8576_2	HAMP	PF00672	CL0681	1.6e-10	41.4	109	160
82cb857f-0002-404b-a3c5-55b660d94ae4_1	MCPsignal	PF00015	no_clan	7.5e-09	35.8	143	187
82cb857f-0002-404b-a3c5-55b660d94ae4_3	MCPsignal	PF00015	no_clan	1.1e-35	123.1	186	283
82db8c53-7491-457e-8cd3-854456a56f0c_4	MCPsignal	PF00015	no_clan	5.9e-28	98.0	343	481
82db8c53-7491-457e-8cd3-854456a56f0c_4	TarH	PF02203	CL0457	8.5e-07	29.2	63	126
82e17c31-4ba3-4e5b-9a13-d970e50faf9a_4	HAMP	PF00672	CL0681	6.9e-09	36.1	205	246
82f24208-a626-4490-8702-6d9698b28fe2_2	MCPsignal	PF00015	no_clan	2.3e-13	50.5	190	354
82f24208-a626-4490-8702-6d9698b28fe2_3	Lactamase_B	PF00753	CL0381	1.2e-10	41.9	489	545
831cfd7e-7cfc-4d77-a698-535d94311eee_3	MCPsignal	PF00015	no_clan	6.7e-20	71.7	188	246
832154d0-e7dc-4c52-9a0a-d482c821d9e3_4	MCPsignal	PF00015	no_clan	4.9e-28	98.3	104	179
832154d0-e7dc-4c52-9a0a-d482c821d9e3_6	MCPsignal	PF00015	no_clan	4e-10	39.9	186	255
83462bbc-0a3b-4cb2-b874-da957fb6d78f_1	4HB_MCP_1	PF12729	CL0457	3e-11	43.4	441	539
83462bbc-0a3b-4cb2-b874-da957fb6d78f_3	MCPsignal	PF00015	no_clan	4.8e-31	108.0	127	285
83462bbc-0a3b-4cb2-b874-da957fb6d78f_3	HAMP	PF00672	CL0681	3.1e-05	24.4	20	56
8356bcf7-5c76-4b82-a2b4-dd77e1888bc8_6	MCPsignal	PF00015	no_clan	4.3e-41	140.7	344	482
8387dcc6-2ee5-4b3a-a713-ba3b39f69e3a_6	MCPsignal	PF00015	no_clan	1.3000000000000001e-32	113.1	103	219
83da261e-9c17-4663-92b5-e6d4733f5599_2	MCPsignal	PF00015	no_clan	1.3e-27	96.9	227	388
83da261e-9c17-4663-92b5-e6d4733f5599_3	FIST_C	PF10442	no_clan	6.2e-12	45.8	27	131
83ecc4ed-6bb1-409e-a593-d746222721a9_4	MCPsignal	PF00015	no_clan	5.9e-14	52.4	42	119
83f111f3-350e-43dc-91bf-a1da10db133c_6	MCPsignal	PF00015	no_clan	7.3e-21	74.9	164	270
83fa4b44-2c4c-418f-b921-ddc9f162caab_5	MCPsignal	PF00015	no_clan	9.899999999999998e-43	146.1	44	198
83fbcbc2-8922-5662-924a-d36a8075684c_4	MCPsignal	PF00015	no_clan	1.6000000000000001e-27	96.5	525	601
83fbcbc2-8922-5662-924a-d36a8075684c_4	CheW	PF01584	no_clan	1.9e-23	82.8	54	174
83fbcbc2-8922-5662-924a-d36a8075684c_4	HAMP	PF00672	CL0681	1.6e-11	44.5	411	460
83fbcbc2-8922-5662-924a-d36a8075684c_6	4HB_MCP_1	PF12729	CL0457	1.8e-11	44.0	205	364
84133867-7a76-518d-a9fd-8b6a8895e41f_4	MCPsignal	PF00015	no_clan	3.1e-20	72.8	135	207
8425e76b-d26a-4206-93b0-e58f6717992e_2	MCPsignal	PF00015	no_clan	8.5e-52	175.6	113	269
8430f4d8-56e3-4c93-8a91-155107b620be_1	MCPsignal	PF00015	no_clan	1.1e-14	54.8	161	223
8430f4d8-56e3-4c93-8a91-155107b620be_2	MCPsignal	PF00015	no_clan	2.3e-10	40.7	222	297
8430f4d8-56e3-4c93-8a91-155107b620be_3	DAO	PF01266	CL0063	4.4e-29	102.3	679	931
8436aada-89e6-589e-b702-b02e92d93daf_5	MCPsignal	PF00015	no_clan	4.4999999999999995e-31	108.1	130	243
8436aada-89e6-589e-b702-b02e92d93daf_5	HAMP	PF00672	CL0681	1.4e-07	31.9	24	59
8436e25e-e2b5-4265-9350-54ae3aae8ce2_2	MCPsignal	PF00015	no_clan	1.3e-20	74.1	158	235
843b7b37-af18-4162-b9aa-6546ffbb42ea_4	MCPsignal	PF00015	no_clan	3.9999999999999997e-25	88.8	474	546
843b7b37-af18-4162-b9aa-6546ffbb42ea_4	PilJ	PF13675	no_clan	6.5e-18	65.0	21	112
843b7b37-af18-4162-b9aa-6546ffbb42ea_5	PilJ	PF13675	no_clan	7.1e-07	29.4	143	243
8454ae85-bda4-40b7-8d6f-8643ffa66838_3	HAMP	PF00672	CL0681	3.9e-10	40.1	124	173
8454ae85-bda4-40b7-8d6f-8643ffa66838_3	HisKA	PF00512	CL0025	4.8e-07	29.9	187	252
8454ae85-bda4-40b7-8d6f-8643ffa66838_3	HATPase_c	PF02518	CL0025	5.3e-06	27.1	297	342
845dded3-af90-42e5-b6ee-5e4d08148693_4	MCPsignal	PF00015	no_clan	6.6e-21	75.0	137	223
8468488a-0c60-4835-9c22-771b478b41c9_4	MCPsignal	PF00015	no_clan	6.900000000000001e-28	97.8	404	472
848dd788-b47d-4433-a999-402a717812d1_1	CheW	PF01584	no_clan	4.3e-25	88.1	462	583
848dd788-b47d-4433-a999-402a717812d1_2	MCPsignal	PF00015	no_clan	1.3e-35	123.0	244	425
8495db2f-fa57-427f-94c8-6142d611ddf1_5	MCPsignal	PF00015	no_clan	6.1000000000000005e-30	104.4	579	720
8495db2f-fa57-427f-94c8-6142d611ddf1_5	Protoglobin	PF11563	CL0090	3.8e-17	62.8	395	491
84a824f5-57ac-4c6d-b441-e559722bc88c_1	CHASE3	PF05227	CL0457	2.2e-07	31.0	353	397
84a824f5-57ac-4c6d-b441-e559722bc88c_3	MCPsignal	PF00015	no_clan	7.1e-42	143.3	23	198
84abfd09-8e87-47ba-abdd-b73dfeaa3780_4	MCPsignal	PF00015	no_clan	5.2e-35	120.9	90	230
84b1c142-770b-58a8-a864-fbb3f902b770_3	HAMP	PF00672	CL0681	4.4e-16	59.2	423	474
84c03441-8c05-485a-a0d7-245818f7a39d_1	DUF924	PF06041	CL0020	5.7e-28	98.4	24	136
84c03441-8c05-485a-a0d7-245818f7a39d_5	MCPsignal	PF00015	no_clan	6.2e-09	36.1	300	388
84c03441-8c05-485a-a0d7-245818f7a39d_6	MCPsignal	PF00015	no_clan	9.100000000000001e-30	103.9	209	300
84c03441-8c05-485a-a0d7-245818f7a39d_6	HAMP	PF00672	CL0681	6.1e-15	55.5	89	142
84e6457e-be44-4620-b85b-1154398ede9f_4	MCPsignal	PF00015	no_clan	1.1e-26	93.9	17	88
851fe3fd-1073-48f4-bb58-039cb334efda_3	Cache_3-Cache_2	PF17201	CL0165	5.2e-26	91.7	33	149
851fe3fd-1073-48f4-bb58-039cb334efda_3	MCPsignal	PF00015	no_clan	4.6e-11	43.0	347	375
852de4c1-b960-4295-b443-adcbe6807761_1	MCPsignal	PF00015	no_clan	4.9e-23	82.0	71	142
8541ebc1-4fe1-489e-b42d-58dafe244263_4	MCPsignal	PF00015	no_clan	1.9999999999999998e-26	93.0	146	238
8541ebc1-4fe1-489e-b42d-58dafe244263_4	CheW	PF01584	no_clan	5.4e-17	61.9	432	499
8541ebc1-4fe1-489e-b42d-58dafe244263_6	HAMP	PF00672	CL0681	4.2e-08	33.6	42	90
854248ca-c436-498f-8ffb-870143cc68d7_1	MCPsignal	PF00015	no_clan	3.5000000000000004e-28	98.7	24	143
85668c08-acca-4505-8f58-c53e7be69090_2	MCPsignal	PF00015	no_clan	2.1e-11	44.1	539	596
85668c08-acca-4505-8f58-c53e7be69090_3	HAMP	PF00672	CL0681	2.4e-11	44.0	384	435
857eea80-4f89-49cc-8f2a-8b65ed037192_5	MCPsignal	PF00015	no_clan	2.2e-14	53.8	196	274
857eea80-4f89-49cc-8f2a-8b65ed037192_5	HAMP	PF00672	CL0681	1.2e-05	25.7	38	85
85afd5e7-3eb0-4dc8-bf85-4f41e2b8d770_1	MCPsignal	PF00015	no_clan	1.8e-21	76.9	471	529
85c86d87-6a3f-41c2-8ac7-f4a6badb0142_3	MCPsignal	PF00015	no_clan	2.8e-19	69.7	211	297
85d9f874-9f50-5aad-beec-3d7ccd88765e_5	HAMP	PF00672	CL0681	7.9e-06	26.3	431	474
85d9f874-9f50-5aad-beec-3d7ccd88765e_6	MCPsignal	PF00015	no_clan	2.4e-27	96.0	600	712
85f0e074-f644-418c-a161-707838dab6a1_6	MCPsignal	PF00015	no_clan	1.1e-29	103.6	173	281
85f35090-62c7-4e19-9a73-e3e258e44951_3	MCPsignal	PF00015	no_clan	8e-21	74.8	360	429
85f35090-62c7-4e19-9a73-e3e258e44951_3	PAS_3	PF08447	CL0183	1.7e-12	47.6	74	159
85f35090-62c7-4e19-9a73-e3e258e44951_3	PAS_3	PF08447	CL0183	4.4e-11	43.1	198	281
860251f5-db40-4f8b-a3d6-dd6769705858_2	MCPsignal	PF00015	no_clan	4.4e-20	72.4	24	100
863e1117-fb06-456d-86e8-7d7f36a25054_1	MCPsignal	PF00015	no_clan	1.2e-21	77.4	36	100
863e5033-fde3-5dfe-94f8-045211e330d8_3	MCPsignal	PF00015	no_clan	3.2e-32	111.9	23	188
863e5033-fde3-5dfe-94f8-045211e330d8_3	adh_short	PF00106	CL0063	2e-18	66.7	362	458
863f63e3-0003-477e-8ec0-a43ce71bb9c4_5	MCPsignal	PF00015	no_clan	6e-09	36.1	108	161
863f63e3-0003-477e-8ec0-a43ce71bb9c4_6	MCPsignal	PF00015	no_clan	6.699999999999999e-25	88.0	39	107
864b8393-a554-4977-8ba0-6a4f5410acd0_1	MCPsignal	PF00015	no_clan	4.7e-32	111.3	30	191
86530b87-94de-53b2-98a2-72cddd17bf79_6	MCPsignal	PF00015	no_clan	6.8e-24	84.8	24	113
86696814-ce5f-4ca0-affe-22c301edb514_4	HAMP	PF00672	CL0681	6.3e-06	26.6	88	127
86696814-ce5f-4ca0-affe-22c301edb514_6	MCPsignal	PF00015	no_clan	3.7e-27	95.4	193	261
86746057-cccf-43c0-b817-0fb6f4b98666_3	MCPsignal	PF00015	no_clan	5.3e-31	107.9	176	278
86746057-cccf-43c0-b817-0fb6f4b98666_3	HAMP	PF00672	CL0681	5e-09	36.6	60	99
86764ecb-6cbd-4cbf-b7e4-5fcef9599797_6	MCPsignal	PF00015	no_clan	9e-30	103.9	24	119
8679e2bd-73ff-4653-af1d-4493f3937855_1	MCPsignal	PF00015	no_clan	2.8e-25	89.3	283	424
86841399-bbb6-4387-920f-9897b9036798_1	MCPsignal	PF00015	no_clan	1.7e-26	93.2	44	123
8694cb6f-42ab-4f32-878b-953e2e5f8049_4	MCPsignal	PF00015	no_clan	1e-31	110.2	196	338
8694cb6f-42ab-4f32-878b-953e2e5f8049_4	HAMP	PF00672	CL0681	2.6e-07	31.1	26	62
86a12853-a7a0-4963-a1b5-1e8c7a3c4ccb_4	MCPsignal	PF00015	no_clan	1.3e-25	90.3	55	155
86ab7071-4906-4ef3-a70a-abdc61af92d5_1	Lactamase_B	PF00753	CL0381	4.9e-09	36.6	563	618
86ab7071-4906-4ef3-a70a-abdc61af92d5_2	adh_short	PF00106	CL0063	9.300000000000001e-27	93.9	311	440
86ab7071-4906-4ef3-a70a-abdc61af92d5_3	MCPsignal	PF00015	no_clan	5.1e-32	111.2	49	214
86e7f2a8-626b-4582-b924-fa38ac713413_1	MCPsignal	PF00015	no_clan	5.5e-38	130.6	199	311
8705d483-6293-5e6f-afb3-ad9f79a10635_5	sCache_3_3	PF17202	CL0165	6.5e-13	49.2	414	473
8705d483-6293-5e6f-afb3-ad9f79a10635_6	MCPsignal	PF00015	no_clan	1.2e-20	74.2	680	759
8705d483-6293-5e6f-afb3-ad9f79a10635_6	Peptidase_M3	PF01432	CL0126	1.6e-17	64.1	38	228
870a72b3-84eb-4274-a4fe-66053759e16a_2	MCPsignal	PF00015	no_clan	2e-10	40.9	194	252
870a72b3-84eb-4274-a4fe-66053759e16a_3	MCPsignal	PF00015	no_clan	1.4999999999999998e-43	148.7	96	197
870c69cd-18d4-4e23-8bdb-daa89fe18f69_6	MCPsignal	PF00015	no_clan	8.4e-26	91.0	164	292
8720fd78-64b2-40bd-9279-070968060b6f_6	MCPsignal	PF00015	no_clan	3.4e-20	72.7	71	142
872b129f-f70d-4064-9736-892d8ce92db5_5	MCPsignal	PF00015	no_clan	1.2e-14	54.6	191	247
872b129f-f70d-4064-9736-892d8ce92db5_6	MCPsignal	PF00015	no_clan	8e-12	45.5	248	349
87664b71-2784-4a02-9b7a-5a76dd577857_4	MCPsignal	PF00015	no_clan	3.1e-18	66.3	128	165
877a0794-b087-4888-acb3-6ca8801d5e13_6	MCPsignal	PF00015	no_clan	9.499999999999999e-53	178.7	114	269
8798bce3-1881-400a-a66a-1159e84b7c38_4	Aminotran_1_2	PF00155	CL0061	3e-06	26.8	172	237
87a3603d-88a8-5cab-ba18-cc1a82d2b5ad_1	MCPsignal	PF00015	no_clan	2.6e-31	108.9	86	222
87a366c9-9283-42a9-a08a-1d8349aca38d_5	MCPsignal	PF00015	no_clan	1.7999999999999998e-35	122.4	149	266
87ad2726-cd72-4434-aa85-36dcd76a63dd_1	MCPsignal	PF00015	no_clan	5.5e-38	130.6	254	344
87ad2726-cd72-4434-aa85-36dcd76a63dd_3	HAMP	PF00672	CL0681	1.8e-08	34.8	33	81
87df6f96-4385-4b8d-835a-3c627c29ca37_4	MCPsignal	PF00015	no_clan	2.9e-33	115.3	26	133
87df6f96-4385-4b8d-835a-3c627c29ca37_4	CZB	PF13682	no_clan	3.9e-12	46.6	149	212
87f33ecf-1b74-4d65-9e51-47ad7abc690c_4	MCPsignal	PF00015	no_clan	3.2999999999999997e-29	102.1	22	167
87f33ecf-1b74-4d65-9e51-47ad7abc690c_5	4HB_MCP_1	PF12729	CL0457	2.4e-13	50.2	353	441
87fbdfd2-11d8-4f49-8202-e0ffb0ae9c3d_6	MCPsignal	PF00015	no_clan	1.5e-27	96.6	443	590
87fd9bed-2ed0-4d25-9a6c-e0135000b15c_5	MCPsignal	PF00015	no_clan	6.4e-30	104.4	87	185
880e9b12-48fd-4bff-9b6f-519c3ffd2cb8_2	MCPsignal	PF00015	no_clan	2.7e-50	170.7	493	621
880e9b12-48fd-4bff-9b6f-519c3ffd2cb8_3	CheW	PF01584	no_clan	1.4e-09	37.9	19	94
8820ec6e-b53b-48e0-b607-ffe75b6f8585_2	MCPsignal	PF00015	no_clan	2.6e-21	76.3	57	143
88721d4f-78b6-4ed4-b3ad-7ca700f1094a_4	MCPsignal	PF00015	no_clan	4.8e-29	101.5	280	375
88721d4f-78b6-4ed4-b3ad-7ca700f1094a_5	CheR_N	PF03705	no_clan	4.9e-07	29.5	459	490
88721d4f-78b6-4ed4-b3ad-7ca700f1094a_6	CheR	PF01739	CL0063	4.5e-11	42.8	525	571
8879cfdc-84e6-4855-9078-a89344700d76_3	MCPsignal	PF00015	no_clan	1e-19	71.1	320	364
888f18cf-e902-46fb-b7d0-cedc99ac5511_1	GcpE	PF04551	no_clan	5.3e-23	81.8	108	180
888f18cf-e902-46fb-b7d0-cedc99ac5511_3	GcpE	PF04551	no_clan	2.3e-46	158.7	181	318
888f18cf-e902-46fb-b7d0-cedc99ac5511_4	MCPsignal	PF00015	no_clan	5.1e-38	130.8	77	258
888f76e3-22f2-4eba-8a0d-be61a711a618_4	MCPsignal	PF00015	no_clan	1.2e-21	77.5	40	105
8891309f-9528-4407-8981-95aac663a14c_1	MCPsignal	PF00015	no_clan	2.1e-31	109.2	148	259
8891309f-9528-4407-8981-95aac663a14c_2	polyprenyl_synt	PF00348	CL0613	8.7e-16	57.9	325	372
8891309f-9528-4407-8981-95aac663a14c_3	HAMP	PF00672	CL0681	6.9e-13	48.9	24	71
88b3f8a4-86a5-4b3e-a592-337939bd8487_4	PAS_3	PF08447	CL0183	7e-18	64.9	281	370
88b57d20-0379-4d8e-b96f-92f97e040b7c_6	MCPsignal	PF00015	no_clan	1.4e-50	171.7	103	258
88bbe36e-4906-4b57-8bd5-a75948709893_4	MCPsignal	PF00015	no_clan	2.9e-37	128.3	259	346
88bbe36e-4906-4b57-8bd5-a75948709893_4	sCache_2	PF17200	CL0165	2e-14	53.9	23	121
88bbe36e-4906-4b57-8bd5-a75948709893_6	MCPsignal	PF00015	no_clan	1.3e-12	48.0	351	415
88bd7e2c-cd41-4420-b221-9a419ecd0724_4	MCPsignal	PF00015	no_clan	5.1e-19	68.9	22	120
88bd7e2c-cd41-4420-b221-9a419ecd0724_4	CheR_N	PF03705	no_clan	3.4e-14	52.4	164	213
88c78228-f5c1-4520-812d-0452adda23fa_2	MCPsignal	PF00015	no_clan	4.1e-26	92.0	24	144
88f6b0ad-3862-4d71-8f56-2a1311fd34ed_2	MCPsignal	PF00015	no_clan	4.5e-13	49.5	118	146
88f6b0ad-3862-4d71-8f56-2a1311fd34ed_3	MCPsignal	PF00015	no_clan	1.2e-17	64.4	146	248
88f6b0ad-3862-4d71-8f56-2a1311fd34ed_4	VKOR	PF07884	no_clan	3.6e-10	40.3	29	100
8921f7d0-5370-4167-a2d7-f194a4e89594_3	MCPsignal	PF00015	no_clan	6e-22	78.4	23	88
8936f63b-3c54-5647-a9b6-65dd91b641cd_2	MCPsignal	PF00015	no_clan	5e-31	108.0	137	301
8936f63b-3c54-5647-a9b6-65dd91b641cd_3	CCP_MauG	PF03150	CL0318	1.7000000000000002e-27	97.1	470	581
894e4f56-0db7-41e2-80ad-ef1dab85d06a_1	MCPsignal	PF00015	no_clan	2.3e-10	40.7	25	92
894fa0b9-7fce-45ba-b5fe-fcd46288c36b_2	MCPsignal	PF00015	no_clan	1.9e-09	37.7	246	299
894fa0b9-7fce-45ba-b5fe-fcd46288c36b_3	MCPsignal	PF00015	no_clan	7.5e-13	48.8	207	254
894fa0b9-7fce-45ba-b5fe-fcd46288c36b_3	HAMP	PF00672	CL0681	1.1e-05	25.9	38	84
89524f09-555e-43e8-b7ff-060ca1c9813c_4	MCPsignal	PF00015	no_clan	1.3e-20	74.1	36	107
895715ec-b89a-4a9e-8403-f409f793fce8_4	HAMP	PF00672	CL0681	1.7e-08	34.9	275	325
895715ec-b89a-4a9e-8403-f409f793fce8_4	HAMP	PF00672	CL0681	1.6e-07	31.8	543	594
895715ec-b89a-4a9e-8403-f409f793fce8_4	HAMP	PF00672	CL0681	8e-06	26.3	738	775
895715ec-b89a-4a9e-8403-f409f793fce8_5	HAMP	PF00672	CL0681	2.5e-08	34.3	183	233
895715ec-b89a-4a9e-8403-f409f793fce8_5	HAMP	PF00672	CL0681	0.023	15.2	92	122
895715ec-b89a-4a9e-8403-f409f793fce8_6	HAMP	PF00672	CL0681	1.6e-06	28.6	645	685
895715ec-b89a-4a9e-8403-f409f793fce8_6	HAMP	PF00672	CL0681	6.4e-06	26.6	375	412
895d23f4-2c19-4772-b7ee-838aa40b54ab_2	HAMP	PF00672	CL0681	2.3e-10	40.8	75	121
89a76ccd-24f9-47a8-9c65-a8a098796184_6	HAMP	PF00672	CL0681	1.1e-05	25.8	74	122
89dd32cf-a10e-4ae9-a946-f3c890a15e61_3	MCPsignal	PF00015	no_clan	1.1e-12	48.2	219	250
89dd32cf-a10e-4ae9-a946-f3c890a15e61_3	HAMP	PF00672	CL0681	5.7e-10	39.6	65	116
89eb92c5-be72-5bf4-a650-f68389ad3536_2	4HB_MCP_1	PF12729	CL0457	4.5e-18	65.6	139	316
89eb92c5-be72-5bf4-a650-f68389ad3536_2	HAMP	PF00672	CL0681	2.2e-07	31.3	342	385
89eb92c5-be72-5bf4-a650-f68389ad3536_3	MCPsignal	PF00015	no_clan	9.8e-46	155.9	457	589
8a192878-88a6-4778-a449-9bd1e0cf871b_5	HAMP	PF00672	CL0681	0.00048	20.6	454	491
8a192878-88a6-4778-a449-9bd1e0cf871b_5	HAMP	PF00672	CL0681	0.022	15.3	377	426
8a1fbd9c-8281-4506-a0cb-f0dfe7249927_5	MCPsignal	PF00015	no_clan	1.3e-34	119.7	310	434
8a232830-0fa4-46d4-96ba-52654b20b55e_1	Epimerase	PF01370	CL0063	1.6999999999999998e-49	168.6	402	641
8a232830-0fa4-46d4-96ba-52654b20b55e_5	NTP_transferase	PF00483	CL0110	0.00017	21.4	328	370
8a232830-0fa4-46d4-96ba-52654b20b55e_6	MCPsignal	PF00015	no_clan	5.9e-35	120.8	539	647
8a324bff-4e42-56fe-aed8-3976d0d7443e_2	MCPsignal	PF00015	no_clan	1.8e-20	73.6	479	538
8a324bff-4e42-56fe-aed8-3976d0d7443e_3	MCPsignal	PF00015	no_clan	5.3e-31	107.9	19	80
8a329862-c14e-4bdb-94db-9f2e6ef1e85b_5	MCPsignal	PF00015	no_clan	3.7e-29	101.9	274	378
8a329862-c14e-4bdb-94db-9f2e6ef1e85b_5	dCache_2	PF08269	CL0165	8.9e-13	48.2	20	77
8a4922dc-0fca-4339-9f67-f9d202938a6a_4	MCPsignal	PF00015	no_clan	7.4e-09	35.8	420	451
8a4922dc-0fca-4339-9f67-f9d202938a6a_4	RVP_2	PF08284	CL0129	7.8e-07	29.1	100	138
8a4922dc-0fca-4339-9f67-f9d202938a6a_6	MCPsignal	PF00015	no_clan	2.9e-20	72.9	363	416
8a58210c-f005-44b2-a7c0-4c713d026d2f_5	MCPsignal	PF00015	no_clan	6.2e-48	163.0	23	160
8a5b35ac-74a2-4d13-86c9-7b674331465c_1	adh_short_C2	PF13561	CL0063	2e-19	70.2	489	588
8a5b35ac-74a2-4d13-86c9-7b674331465c_1	PAS_9	PF13426	CL0183	0.00088	19.7	96	145
8a5b35ac-74a2-4d13-86c9-7b674331465c_2	MCPsignal	PF00015	no_clan	1.3e-23	83.9	230	344
8a5b35ac-74a2-4d13-86c9-7b674331465c_3	adh_short_C2	PF13561	CL0063	3.1e-31	108.9	572	679
8a5b35ac-74a2-4d13-86c9-7b674331465c_3	adh_short	PF00106	CL0063	9.2e-09	35.2	447	495
8a5b35ac-74a2-4d13-86c9-7b674331465c_4	HhH-GPD	PF00730	CL0198	5.6e-09	36.6	133	252
8a65e683-27d9-588e-b1b8-be7023e8290f_3	YGGT	PF02325	no_clan	5.4e-09	36.5	322	401
8a65e683-27d9-588e-b1b8-be7023e8290f_4	MCPsignal	PF00015	no_clan	1.9e-21	76.8	76	145
8a668142-13aa-41b2-b9e7-a50191f59f8e_1	MCPsignal	PF00015	no_clan	5.4e-42	143.7	113	256
8a7c83ea-532a-4fe1-88d2-3ddb77989baa_1	MCPsignal	PF00015	no_clan	3.5e-33	115.0	110	221
8a7e2da3-6840-4f5c-a15e-ee39665a45b7_4	MCPsignal	PF00015	no_clan	1.5e-36	126.0	514	632
8a8992b2-24b5-43eb-8acc-32c38e5c9b79_1	Protoglobin	PF11563	CL0090	8.7e-12	45.4	39	126
8a8992b2-24b5-43eb-8acc-32c38e5c9b79_3	MCPsignal	PF00015	no_clan	3.8e-14	53.0	259	305
8a926bf9-4399-493c-9030-2b765879791d_2	MCPsignal	PF00015	no_clan	8.1e-43	146.4	177	304
8aa37feb-83d3-4892-b6f8-e345217ae856_6	MCPsignal	PF00015	no_clan	2.6e-19	69.8	383	501
8aa37feb-83d3-4892-b6f8-e345217ae856_6	Glyco_hydro_4	PF02056	CL0063	2.1e-13	50.4	21	74
8aa93d65-420e-4d42-964c-ea2f63ef5b48_2	MCPsignal	PF00015	no_clan	9e-28	97.4	126	194
8aa93d65-420e-4d42-964c-ea2f63ef5b48_4	Aldedh	PF00171	CL0099	9e-33	113.6	492	599
8aa93d65-420e-4d42-964c-ea2f63ef5b48_4	Aldedh	PF00171	CL0099	2.5e-07	29.7	403	459
8aa93d65-420e-4d42-964c-ea2f63ef5b48_5	Aldedh	PF00171	CL0099	9.9e-12	44.3	459	494
8aa93d65-420e-4d42-964c-ea2f63ef5b48_6	Aldedh	PF00171	CL0099	1.0999999999999999e-47	162.8	600	775
8aa93d65-420e-4d42-964c-ea2f63ef5b48_6	DUF2332	PF10094	no_clan	9e-08	32.1	812	917
8ab4e1a4-a39d-4ce5-95bf-bf5de8bd1af1_5	MCPsignal	PF00015	no_clan	1.0000000000000001e-39	136.3	15	160
8ad73ce8-bdc6-5505-a197-dd2b34fb6e02_4	MCPsignal	PF00015	no_clan	2.1e-19	70.1	145	195
8afcd05a-9deb-5dab-80e1-b07982c4de6a_2	MCPsignal	PF00015	no_clan	1.7e-33	116.0	116	263
8b02e5f8-8482-40a9-8539-d8f5aeb36f29_4	MCPsignal	PF00015	no_clan	2.4e-23	83.0	49	120
8b1d78ac-b941-49d6-ab21-f7c03869915e_1	Hydrolase_3	PF08282	CL0137	0.00026	21.0	50	84
8b1d78ac-b941-49d6-ab21-f7c03869915e_5	MCPsignal	PF00015	no_clan	5.699999999999999e-41	140.3	107	258
8b27cf96-4a9c-4c80-989f-126fc58888d1_1	MCPsignal	PF00015	no_clan	8.7e-31	107.2	326	487
8b49bd8e-e3bc-4239-8e25-67defcfa1621_1	MCPsignal	PF00015	no_clan	5.3000000000000005e-36	124.2	144	253
8b4b065b-4a4f-40cc-a7b2-150866cbb1c4_4	MCPsignal	PF00015	no_clan	6.5e-35	120.6	49	172
8b82bda3-2f58-435d-a3d0-32b7a28a00f6_5	HAMP	PF00672	CL0681	5.1e-07	30.1	190	241
8b9eed68-44f5-4dd6-9ba0-ebfdbaff3f51_4	TarH	PF02203	CL0457	5.7e-14	52.6	27	128
8b9eed68-44f5-4dd6-9ba0-ebfdbaff3f51_4	HAMP	PF00672	CL0681	3e-11	43.7	166	211
8b9eed68-44f5-4dd6-9ba0-ebfdbaff3f51_6	MCPsignal	PF00015	no_clan	2.1e-21	76.6	281	344
8ba02472-54a6-4989-bea0-92b76fba7a53_3	MCPsignal	PF00015	no_clan	1.1e-09	38.5	22	104
8bab9157-a265-4b60-8a51-137f5af16bc9_4	MCPsignal	PF00015	no_clan	2.9e-15	56.7	467	504
8baba730-b87b-4619-991e-a058824ae25e_1	MCPsignal	PF00015	no_clan	3.3e-19	69.5	250	303
8bbe5b92-a7d2-4264-b4eb-52e81fc40dde_4	MCPsignal	PF00015	no_clan	1.2000000000000001e-30	106.7	195	266
8bbe5b92-a7d2-4264-b4eb-52e81fc40dde_4	HAMP	PF00672	CL0681	3.8e-13	49.8	79	131
8bc0289f-7979-58bc-908f-4d113f71962e_4	MCPsignal	PF00015	no_clan	1.4e-31	109.7	144	285
8bc0b0df-6704-4ec8-a163-204063db90d4_4	MCPsignal	PF00015	no_clan	2e-38	132.0	368	547
8c17d32e-0f61-4cb4-a012-c42dc2b0b8c6_4	MCPsignal	PF00015	no_clan	1.8e-20	73.6	292	357
8c17d32e-0f61-4cb4-a012-c42dc2b0b8c6_6	sCache_2	PF17200	CL0165	1.4000000000000001e-30	106.3	18	114
8c17d32e-0f61-4cb4-a012-c42dc2b0b8c6_6	HAMP	PF00672	CL0681	6.1e-07	29.9	134	184
8c248c07-1cc8-4ed6-97ab-f93198156fc1_4	MCPsignal	PF00015	no_clan	3.3e-32	111.8	228	328
8c248c07-1cc8-4ed6-97ab-f93198156fc1_4	HAMP	PF00672	CL0681	9.6e-05	22.8	82	121
8c2e7c81-ebfa-477e-b59b-049eebadf2c2_5	HisKA	PF00512	CL0025	2.3e-12	46.9	274	336
8c48d7f7-0df4-46dc-99c0-b526edfd0bb1_3	MCPsignal	PF00015	no_clan	3.7e-15	56.3	46	83
8c5dba43-850e-4d26-9b30-c34bf5b64357_1	60KD_IMP	PF02096	CL0376	4.4e-17	62.6	27	100
8c5dba43-850e-4d26-9b30-c34bf5b64357_3	MCPsignal	PF00015	no_clan	7.8e-19	68.3	526	587
8c5dba43-850e-4d26-9b30-c34bf5b64357_3	HAMP	PF00672	CL0681	3.4e-06	27.5	368	414
8c6e9169-7c92-4aca-a40c-d6404b68669c_3	MCPsignal	PF00015	no_clan	1.1e-23	84.1	60	154
8cc2e1f8-ecf7-418f-8892-44aefc782517_2	MCPsignal	PF00015	no_clan	2.6000000000000003e-33	115.4	21	153
8ce8e611-b997-49fd-811e-53e94dbfce12_1	MCPsignal	PF00015	no_clan	6.300000000000001e-22	78.3	231	285
8ce8e611-b997-49fd-811e-53e94dbfce12_2	HAMP	PF00672	CL0681	7.2e-12	45.7	107	153
8d041abe-8d81-4cd7-a921-13a4645c1762_3	DUF2339	PF10101	no_clan	7.7e-50	170.4	34	296
8d041abe-8d81-4cd7-a921-13a4645c1762_6	MCPsignal	PF00015	no_clan	9.4e-33	113.6	25	187
8d1b5269-a621-4515-a7a2-0359b1e982f1_4	MCPsignal	PF00015	no_clan	3.8e-31	108.4	41	118
8d1b5269-a621-4515-a7a2-0359b1e982f1_5	MCPsignal	PF00015	no_clan	2.3e-10	40.7	117	196
8d60a549-eed8-49ce-8fe7-a0f5bd045e65_5	MCPsignal	PF00015	no_clan	1.2e-08	35.2	114	139
8d60a549-eed8-49ce-8fe7-a0f5bd045e65_6	MCPsignal	PF00015	no_clan	5.3e-17	62.3	58	124
8d878ddd-275e-4fe5-9675-e0086748c3ae_4	HAMP	PF00672	CL0681	6.6e-06	26.6	188	232
8d878ddd-275e-4fe5-9675-e0086748c3ae_6	MCPsignal	PF00015	no_clan	4.9000000000000004e-30	104.8	352	494
8d880806-c242-49b1-b112-403ea28fb537_6	MCPsignal	PF00015	no_clan	3.2e-32	111.9	368	494
8da479d5-c4cf-4abc-b558-3dea85a0b00a_2	Sigma70_r3	PF04539	CL0123	4.3999999999999995e-25	87.7	227	292
8da479d5-c4cf-4abc-b558-3dea85a0b00a_2	Sigma70_r2	PF04542	CL0123	7.3e-22	77.1	148	217
8da479d5-c4cf-4abc-b558-3dea85a0b00a_2	Sigma70_ner	PF04546	CL0123	4.1e-21	76.0	22	114
8dab196b-a8d4-4852-9c61-0e44aaaca774_1	Meth_synt_2	PF01717	CL0160	0.00014	21.4	438	525
8dab196b-a8d4-4852-9c61-0e44aaaca774_2	MCPsignal	PF00015	no_clan	3.2e-51	173.7	175	320
8dab196b-a8d4-4852-9c61-0e44aaaca774_3	HAMP	PF00672	CL0681	3.3e-06	27.5	48	91
8db01669-cc9d-4f8a-b9fa-14bba401a9c3_1	CN_hydrolase	PF00795	no_clan	2.4e-32	112.4	22	260
8db01669-cc9d-4f8a-b9fa-14bba401a9c3_5	MCPsignal	PF00015	no_clan	1.6e-10	41.2	22	92
8dc61688-af35-5413-9ebd-2db65b368f32_1	MCPsignal	PF00015	no_clan	8.6e-19	68.1	1248	1293
8dc61688-af35-5413-9ebd-2db65b368f32_2	HAMP	PF00672	CL0681	8.2e-11	42.3	971	1020
8dc61688-af35-5413-9ebd-2db65b368f32_3	dCache_1	PF02743	CL0165	5.3e-16	59.3	646	921
8dd7ad40-7c80-46e9-a122-4acd78acd375_1	MCPsignal	PF00015	no_clan	9.7e-29	100.5	30	110
8de95558-6107-42d1-a178-619297c35555_1	MCPsignal	PF00015	no_clan	4.5e-20	72.3	73	115
8de95558-6107-42d1-a178-619297c35555_2	MCPsignal	PF00015	no_clan	1.6e-10	41.2	34	72
8de95558-6107-42d1-a178-619297c35555_2	MCPsignal	PF00015	no_clan	3.6e-09	36.8	116	175
8de95558-6107-42d1-a178-619297c35555_6	GatB_Yqey	PF02637	CL0279	2.6000000000000002e-48	163.8	30	186
8e06baf5-dca1-4242-9563-0278e3789aae_1	MCPsignal	PF00015	no_clan	7.1e-20	71.7	219	286
8e06baf5-dca1-4242-9563-0278e3789aae_2	HAMP	PF00672	CL0681	2.1e-09	37.8	60	103
8e161cae-bdc3-4d14-9a47-94c8034bdf95_4	Peptidase_S41	PF03572	CL0127	8.6e-11	41.8	543	590
8e161cae-bdc3-4d14-9a47-94c8034bdf95_5	MCPsignal	PF00015	no_clan	3.9999999999999997e-25	88.7	141	235
8e161cae-bdc3-4d14-9a47-94c8034bdf95_6	Peptidase_S41	PF03572	CL0127	8.2e-11	41.9	475	537
8e54caf3-412c-4e9d-ace4-69c69669af07_4	MCPsignal	PF00015	no_clan	1.3e-20	74.1	174	259
8e54caf3-412c-4e9d-ace4-69c69669af07_4	HAMP	PF00672	CL0681	2.4e-14	53.6	56	109
8e65442a-6bf8-50a6-9f1f-db10a108c80c_6	MCPsignal	PF00015	no_clan	4.3e-45	153.8	70	199
8e76617e-c4d7-4ed6-84b7-2bcd7bb73423_4	MCPsignal	PF00015	no_clan	9.100000000000001e-32	110.4	137	246
8e833687-e512-4138-93e2-43fee38a8a09_4	HAMP	PF00672	CL0681	1.7e-06	28.4	235	277
8e833687-e512-4138-93e2-43fee38a8a09_6	dCache_1	PF02743	CL0165	3.3e-12	46.9	55	181
8e833687-e512-4138-93e2-43fee38a8a09_6	MCPsignal	PF00015	no_clan	1.7e-08	34.6	379	418
8e99a8c2-e3a6-4528-a6b5-ff16ba521b88_4	MCPsignal	PF00015	no_clan	4.7e-13	49.5	778	817
8e99a8c2-e3a6-4528-a6b5-ff16ba521b88_4	MR_MLE_N	PF02746	CL0227	3.1e-08	34.0	120	182
8e99a8c2-e3a6-4528-a6b5-ff16ba521b88_4	HAMP	PF00672	CL0681	3.8e-08	33.7	596	640
8e99a8c2-e3a6-4528-a6b5-ff16ba521b88_4	Gluconate_2-dh3	PF13618	no_clan	4.5e-05	23.9	1041	1080
8e99a8c2-e3a6-4528-a6b5-ff16ba521b88_5	Gluconate_2-dh3	PF13618	no_clan	4.3e-09	36.9	1152	1194
8e99a8c2-e3a6-4528-a6b5-ff16ba521b88_6	MR_MLE_C	PF13378	CL0256	6e-50	170.0	255	429
8e99a8c2-e3a6-4528-a6b5-ff16ba521b88_6	MCPsignal	PF00015	no_clan	8.2e-13	48.7	813	916
8e99be3b-38ef-52dc-827b-8c5f8e52cb9b_2	MCPsignal	PF00015	no_clan	1.5e-11	44.6	325	390
8e99be3b-38ef-52dc-827b-8c5f8e52cb9b_3	DUF2461	PF09365	no_clan	3.5e-09	37.1	60	197
8eab9248-3a6d-4eb4-8090-34cc505c44be_6	MCPsignal	PF00015	no_clan	2.7999999999999997e-41	141.3	169	278
8eb3ed22-9d5a-433e-b866-76d14320bcb2_4	MCPsignal	PF00015	no_clan	1.9e-09	37.7	199	280
8eb3ed22-9d5a-433e-b866-76d14320bcb2_6	MCPsignal	PF00015	no_clan	2.5e-23	82.9	97	199
8ecab171-752d-42d0-8af5-aa3402ee8906_4	MCPsignal	PF00015	no_clan	4.3e-10	39.8	180	219
8ee9e85a-e5e1-4521-b5ff-91543ae2967c_5	HAMP	PF00672	CL0681	2.8e-14	53.4	50	101
8ee9e85a-e5e1-4521-b5ff-91543ae2967c_5	MCPsignal	PF00015	no_clan	8.4e-12	45.4	283	333
8ee9e85a-e5e1-4521-b5ff-91543ae2967c_5	HAMP	PF00672	CL0681	0.014	15.9	138	172
8ee9e85a-e5e1-4521-b5ff-91543ae2967c_6	MCPsignal	PF00015	no_clan	5.1e-23	81.9	332	438
8f103598-3aa9-4e7b-9bb6-082d544157a2_1	MCPsignal	PF00015	no_clan	3.6e-32	111.7	77	195
8f103598-3aa9-4e7b-9bb6-082d544157a2_4	HATPase_c	PF02518	CL0025	1.5e-17	64.3	49	150
8f21a8c7-0eab-47d1-955f-b7107a2fc229_1	adh_short_C2	PF13561	CL0063	1.5e-14	54.3	284	493
8f21a8c7-0eab-47d1-955f-b7107a2fc229_2	MCPsignal	PF00015	no_clan	5.5e-19	68.8	27	190
8f34a5c6-ccf3-49b8-9779-4abd3cd9bba6_4	MCPsignal	PF00015	no_clan	4.1e-27	95.2	27	93
8f3b4368-3868-537f-bd91-86c87f362a1f_2	PAS	PF00989	CL0183	3.1e-07	30.5	878	924
8f3b4368-3868-537f-bd91-86c87f362a1f_3	HisKA	PF00512	CL0025	3.5e-18	65.5	1273	1341
8f3b4368-3868-537f-bd91-86c87f362a1f_3	PAS_4	PF08448	CL0183	4.3e-11	43.2	1138	1248
8f3b4368-3868-537f-bd91-86c87f362a1f_5	ECH_1	PF00378	CL0127	7.9e-39	133.6	799	982
8f3b4368-3868-537f-bd91-86c87f362a1f_6	Glyoxalase_6	PF18029	CL0104	3.6e-05	24.7	1028	1141
8f4fef32-a93c-4296-bacb-bc94a23e0103_6	MCPsignal	PF00015	no_clan	2.1e-12	47.3	213	274
8f4fef32-a93c-4296-bacb-bc94a23e0103_6	HAMP	PF00672	CL0681	4.3e-10	40.0	63	112
8f8c440e-151b-4fe6-a202-f23889d13355_4	MCPsignal	PF00015	no_clan	2.5e-21	76.4	72	158
8fa0cf3e-e310-431f-b334-91a9367d79af_2	MCPsignal	PF00015	no_clan	5.1e-28	98.2	420	516
8fa0cf3e-e310-431f-b334-91a9367d79af_2	HAMP	PF00672	CL0681	5.7e-08	33.2	260	304
8fa7e8e0-457c-4659-80c8-1a854c455ffb_4	MCPsignal	PF00015	no_clan	6.9e-12	45.7	430	494
8fa7e8e0-457c-4659-80c8-1a854c455ffb_4	HAMP	PF00672	CL0681	1.4e-08	35.2	218	265
8fa7e8e0-457c-4659-80c8-1a854c455ffb_4	HAMP	PF00672	CL0681	0.0072	16.8	299	343
8fa7e8e0-457c-4659-80c8-1a854c455ffb_5	MCPsignal	PF00015	no_clan	2.1e-11	44.1	495	540
8fa7e8e0-457c-4659-80c8-1a854c455ffb_6	CHASE3	PF05227	CL0457	1.6e-13	50.9	49	145
8fbd640f-3e88-407c-96ea-139033c60276_4	MCPsignal	PF00015	no_clan	2.3e-40	138.4	21	153
8fbd94b9-c097-49bd-a5ec-a26f16d264a0_4	MCPsignal	PF00015	no_clan	9.2e-39	133.2	23	168
8fc8d0ac-ee75-4b3d-b2e8-a47f266d3d1c_2	MCPsignal	PF00015	no_clan	2.7e-39	134.9	206	302
8fdc44a3-9f6f-4da4-b8d6-14186b899827_1	MCPsignal	PF00015	no_clan	5.8e-32	111.0	79	240
9014ed77-2767-4b74-acb4-175e47cb2148_4	MCPsignal	PF00015	no_clan	4.6e-26	91.8	228	291
9027b2be-4df5-4a3c-856c-80603b1cc4bc_3	MCPsignal	PF00015	no_clan	3.7e-16	59.6	229	299
902ced36-806a-492e-ad15-d61926f3dfbd_5	MCPsignal	PF00015	no_clan	2.1e-28	99.4	52	149
9035a9ae-a541-4d25-b011-faceee953a83_1	MCPsignal	PF00015	no_clan	8.8e-31	107.2	49	130
903759b2-823b-4f00-b5b4-23fe16022527_4	MCPsignal	PF00015	no_clan	2.9e-20	72.9	106	178
903b8f51-52ec-4f00-a0b2-729c8d958e4e_1	MCPsignal	PF00015	no_clan	1.2e-27	97.0	136	284
903b8f51-52ec-4f00-a0b2-729c8d958e4e_3	DctP	PF03480	CL0177	1.4e-10	41.1	464	612
903eeb08-94f5-4b8e-a8f8-69eb8ffc246e_3	MCPsignal	PF00015	no_clan	3.7e-31	108.4	118	269
9062e868-c2d5-512f-a84f-d6cbd9267752_1	MCPsignal	PF00015	no_clan	4.3e-28	98.4	128	209
90659fdf-3703-4e9e-b65e-1a5362fb262a_1	MCPsignal	PF00015	no_clan	5.4e-40	137.2	463	609
90659fdf-3703-4e9e-b65e-1a5362fb262a_1	4HB_MCP_1	PF12729	CL0457	1e-07	31.9	24	93
90659fdf-3703-4e9e-b65e-1a5362fb262a_2	4HB_MCP_1	PF12729	CL0457	4.6e-16	59.0	94	192
90659fdf-3703-4e9e-b65e-1a5362fb262a_2	HAMP	PF00672	CL0681	1.3e-10	41.6	216	264
9086924d-91df-4c48-a292-54b4d9c760c2_1	CHASE3	PF05227	CL0457	3.4e-37	127.6	506	647
9086924d-91df-4c48-a292-54b4d9c760c2_1	CheW	PF01584	no_clan	6.3e-16	58.4	317	383
9086924d-91df-4c48-a292-54b4d9c760c2_1	HATPase_c	PF02518	CL0025	1.3e-07	32.2	96	158
9086924d-91df-4c48-a292-54b4d9c760c2_2	MCPsignal	PF00015	no_clan	1.9e-16	60.5	790	856
9086924d-91df-4c48-a292-54b4d9c760c2_3	CheW	PF01584	no_clan	5.3e-13	48.9	176	260
908f8ce1-60f0-4035-8a8f-57271887d46f_5	MCPsignal	PF00015	no_clan	2.4e-29	102.5	7	102
90939924-f44b-4f25-9e12-d10c23801c4c_5	MCPsignal	PF00015	no_clan	7.1e-11	42.4	214	274
90a28d78-05f7-4112-aaab-2ff280a22d69_2	MCPsignal	PF00015	no_clan	2.5e-46	157.8	182	315
90a28d78-05f7-4112-aaab-2ff280a22d69_2	HAMP	PF00672	CL0681	1.3e-05	25.6	70	115
90a4ca74-ebf8-4cad-ba04-4d96d643cad7_4	MCPsignal	PF00015	no_clan	5.3e-39	134.0	335	433
90a4ca74-ebf8-4cad-ba04-4d96d643cad7_4	4HB_MCP_1	PF12729	CL0457	1.3e-08	34.8	100	193
90a4ca74-ebf8-4cad-ba04-4d96d643cad7_4	HAMP	PF00672	CL0681	3.9e-08	33.7	221	271
90a83674-9d5b-567f-ad81-d6eaefddf945_1	MCPsignal	PF00015	no_clan	4e-16	59.4	315	398
90a83674-9d5b-567f-ad81-d6eaefddf945_3	MCPsignal	PF00015	no_clan	5.4e-12	46.0	271	315
90c1d220-8629-4962-80c0-a53d4d3a6511_3	MCPsignal	PF00015	no_clan	3.3e-33	115.1	233	393
90c8b1fd-d9ac-48e4-8d06-9476552f0882_5	MCPsignal	PF00015	no_clan	1.1e-11	45.0	66	114
90f70d13-e200-4cfc-a025-e9665cd1dc33_1	Plug	PF07715	no_clan	1.1e-07	32.5	671	749
90f70d13-e200-4cfc-a025-e9665cd1dc33_2	Acetyltransf_1	PF00583	CL0257	9.5e-06	26.0	471	519
90f70d13-e200-4cfc-a025-e9665cd1dc33_3	MCPsignal	PF00015	no_clan	5.1e-42	143.8	159	342
90fc9971-1418-4e68-9cd2-c2f339779724_4	MCPsignal	PF00015	no_clan	1.8e-11	44.3	57	114
910ca8ff-3351-4c60-8af8-052e5617b05b_4	MCPsignal	PF00015	no_clan	1.8e-20	73.6	103	167
916e1a8a-e937-4952-bf79-3fb3dbdeadd4_3	MCPsignal	PF00015	no_clan	3.1e-52	177.0	48	204
9185de53-c76e-4796-a2a0-a2af424b8bd4_1	T2SSE_N	PF05157	no_clan	4.1e-13	49.7	388	468
9185de53-c76e-4796-a2a0-a2af424b8bd4_3	MCPsignal	PF00015	no_clan	4.5e-36	124.4	38	126
919192a1-6d03-4059-80fc-80658bb0e01d_5	MCPsignal	PF00015	no_clan	4.4e-33	114.7	158	337
919192a1-6d03-4059-80fc-80658bb0e01d_6	Response_reg	PF00072	CL0304	3.9e-12	46.5	386	474
91a7ba3d-f86e-4b64-bfba-86d3c7301d02_4	MCPsignal	PF00015	no_clan	4e-17	62.7	174	236
91a7ba3d-f86e-4b64-bfba-86d3c7301d02_5	MCPsignal	PF00015	no_clan	6.4e-10	39.3	135	173
91b09080-fc85-4ebc-b0ad-80b227a85231_5	MCPsignal	PF00015	no_clan	5.3e-29	101.4	526	598
91b09080-fc85-4ebc-b0ad-80b227a85231_6	HAMP	PF00672	CL0681	1.3e-05	25.6	292	341
91b09080-fc85-4ebc-b0ad-80b227a85231_6	HAMP	PF00672	CL0681	0.0025	18.3	370	406
91bf2588-7f28-41ef-98bb-298e9318fd73_5	MCPsignal	PF00015	no_clan	1.5e-42	145.5	19	156
91fba0a5-d55d-4fc7-b2cd-93782c8299fc_1	DUF455	PF04305	CL0044	8e-20	71.6	256	347
91fba0a5-d55d-4fc7-b2cd-93782c8299fc_1	MCPsignal	PF00015	no_clan	3e-17	63.1	47	123
91fba0a5-d55d-4fc7-b2cd-93782c8299fc_2	DUF455	PF04305	CL0044	1.3e-16	61.1	335	389
91fba0a5-d55d-4fc7-b2cd-93782c8299fc_3	DUF455	PF04305	CL0044	4.4e-42	144.5	389	497
91fba0a5-d55d-4fc7-b2cd-93782c8299fc_3	MCPsignal	PF00015	no_clan	2e-11	44.2	21	50
9219f13e-419a-5e5c-a2a9-a788cc7b96cc_6	MCPsignal	PF00015	no_clan	1.4e-49	168.4	58	214
921c5c9d-4e36-424c-ad5d-90aa2ca9ef46_2	MCPsignal	PF00015	no_clan	2.9e-23	82.7	35	79
9228ab77-5cd9-4c39-9f1f-e3894a2763a5_2	MCPsignal	PF00015	no_clan	6.3e-29	101.1	113	203
9232dffd-a1c2-48c3-bcff-e1174b80f6d1_4	HAMP	PF00672	CL0681	2.1e-09	37.8	96	147
9232dffd-a1c2-48c3-bcff-e1174b80f6d1_4	HAMP	PF00672	CL0681	0.00011	22.7	18	54
924f2dfa-b97f-4792-8bfb-b99f10e6a7ae_4	MCPsignal	PF00015	no_clan	1.4e-26	93.5	183	247
924f607c-6704-4d6a-bca5-f7384c18908a_1	TonB_C	PF03544	CL0428	1.8e-15	57.3	322	397
924f607c-6704-4d6a-bca5-f7384c18908a_3	MCPsignal	PF00015	no_clan	1.7e-36	125.8	57	167
925417e4-9ba3-487b-9d96-4144e6571ff8_1	MCPsignal	PF00015	no_clan	5.6000000000000005e-33	114.3	376	536
925417e4-9ba3-487b-9d96-4144e6571ff8_5	LacI	PF00356	CL0123	1e-14	54.2	206	251
925417e4-9ba3-487b-9d96-4144e6571ff8_5	Peripla_BP_1	PF00532	CL0144	1.1e-06	28.4	263	397
925d55e3-281d-4694-a6ad-a23362762f47_3	MCPsignal	PF00015	no_clan	1.2e-10	41.6	35	132
925d55e3-281d-4694-a6ad-a23362762f47_5	BCA_ABC_TP_C	PF12399	CL0023	3.5e-06	27.0	79	97
925d55e3-281d-4694-a6ad-a23362762f47_6	ABC_tran	PF00005	CL0023	5.1e-12	46.6	123	171
926d1866-970f-47b6-85f6-9e172ec5646f_2	HAMP	PF00672	CL0681	1.1e-05	25.9	501	532
926d1866-970f-47b6-85f6-9e172ec5646f_3	MCPsignal	PF00015	no_clan	8.5e-20	71.4	616	676
926eb2e5-34d3-51b6-8bce-906a4b4c0004_3	MCPsignal	PF00015	no_clan	8.4e-24	84.5	155	220
9275c002-e61e-45b4-b62c-1262f6105e85_5	MCPsignal	PF00015	no_clan	1.1999999999999999e-43	149.1	389	522
9279b81a-ad3c-40f3-8957-6938e49a8e84_6	MCPsignal	PF00015	no_clan	3.2999999999999997e-41	141.1	165	346
928fd673-10ed-40f2-a584-efba378efc5d_2	MCPsignal	PF00015	no_clan	1.4e-45	155.4	121	258
9291da59-60ed-473e-bc02-bee575c53b59_1	MCPsignal	PF00015	no_clan	1.3999999999999999e-24	87.0	147	210
92b43e2d-709d-5d8a-bd04-5d22ac7f20b2_5	MCPsignal	PF00015	no_clan	1.3000000000000001e-32	113.1	24	165
92c0fd5d-0662-455f-85fe-9d054ea87031_1	MCPsignal	PF00015	no_clan	1.1e-38	132.9	22	125
92c5bbb9-e8e0-4d9e-908c-c5a9bebd89ed_1	MCPsignal	PF00015	no_clan	6.0000000000000005e-31	107.7	173	246
92c85954-8bfe-4cff-9030-6894cbac9140_2	MCPsignal	PF00015	no_clan	3.1000000000000003e-30	105.4	142	309
92cbd1b8-29c3-4546-a85a-aa7f0a04d61d_5	MCPsignal	PF00015	no_clan	7.4e-23	81.4	210	275
92da6427-2daf-4eff-8daa-d968492f4ab0_3	MCPsignal	PF00015	no_clan	9.5e-29	100.6	135	205
92db7b33-cbc2-4e6d-9c2a-9390259de202_6	MCPsignal	PF00015	no_clan	1.3e-27	96.9	122	276
93096d49-0bbf-4b2b-8e23-1a7b2bf79ba2_1	MCPsignal	PF00015	no_clan	1.1e-13	51.5	24	94
934f6550-dee2-4436-abb4-28b2fdaf30db_4	MCPsignal	PF00015	no_clan	1.5e-21	77.2	24	72
9357ae0a-2e3b-4482-8dae-c2bc9ec32e00_4	MCPsignal	PF00015	no_clan	8.8e-21	74.6	35	107
9389c163-2f59-43f2-a9a9-9efe36422ce6_1	DUF4440	PF14534	CL0051	3.6e-16	59.7	100	204
9389c163-2f59-43f2-a9a9-9efe36422ce6_4	MCPsignal	PF00015	no_clan	6.4e-21	75.1	182	261
9389c163-2f59-43f2-a9a9-9efe36422ce6_6	MCPsignal	PF00015	no_clan	2.7e-14	53.5	265	364
93af27db-661d-4f92-8f0c-5d6587fdec4c_5	Cache_3-Cache_2	PF17201	CL0165	2.1e-23	83.2	208	319
93af27db-661d-4f92-8f0c-5d6587fdec4c_6	HAMP	PF00672	CL0681	2.7e-07	31.0	343	395
93b57275-0924-4214-94c7-2fb61b619c19_2	MCPsignal	PF00015	no_clan	8.700000000000001e-30	103.9	32	165
93b57275-0924-4214-94c7-2fb61b619c19_4	SPASM	PF13186	no_clan	1.9e-05	25.2	402	463
93b57275-0924-4214-94c7-2fb61b619c19_6	PGM_PMM_III	PF02880	no_clan	2.6e-14	53.6	998	1091
93b57275-0924-4214-94c7-2fb61b619c19_6	PGM_PMM_IV	PF00408	no_clan	2.3e-06	27.8	1121	1187
93b71520-cd03-4fa1-bb69-5dc6af50be81_4	MCPsignal	PF00015	no_clan	2.1e-09	37.6	22	48
93bfb383-5757-4a06-8b29-491c927f938c_3	MCPsignal	PF00015	no_clan	4.6e-21	75.5	66	151
93f8483e-5c5f-4fce-8afa-857603740d54_3	MCPsignal	PF00015	no_clan	9.5e-33	113.6	169	295
94117f3b-8bdc-4276-a229-f9ada956be1c_6	MCPsignal	PF00015	no_clan	6.6e-11	42.5	152	201
94385f46-7f11-4dc2-a6a3-4ccdc99b8155_5	MCPsignal	PF00015	no_clan	1.1e-22	80.8	126	232
943e0b93-3f49-4054-ac55-293b95424010_3	MCPsignal	PF00015	no_clan	1.1999999999999999e-41	142.6	662	845
943e0b93-3f49-4054-ac55-293b95424010_3	HAMP	PF00672	CL0681	1.9e-08	34.7	549	600
944ec930-9b8e-4387-8839-8e5e6c57f4b4_4	MCPsignal	PF00015	no_clan	7.599999999999999e-24	84.6	23	132
94537ed6-d5ce-53d7-a42a-f639ce226487_5	GerE	PF00196	CL0123	2.3e-14	52.8	25	73
94605320-2157-5f3a-9212-69f52d5f5bcf_4	MCPsignal	PF00015	no_clan	2.5e-40	138.3	150	326
94605320-2157-5f3a-9212-69f52d5f5bcf_4	5_3_exonuc_N	PF02739	CL0280	2.4e-31	109.0	465	629
94605320-2157-5f3a-9212-69f52d5f5bcf_4	5_3_exonuc	PF01367	CL0464	1.8e-13	51.1	630	699
9460668f-1c36-45bd-89ec-d015cba3653b_2	MCPsignal	PF00015	no_clan	2.7e-33	115.4	225	351
9460668f-1c36-45bd-89ec-d015cba3653b_2	HAMP	PF00672	CL0681	1e-05	26.0	110	162
94774051-c95a-4ce1-8172-ce1b5d7526d4_2	MCPsignal	PF00015	no_clan	3.2e-30	105.3	332	404
94774051-c95a-4ce1-8172-ce1b5d7526d4_2	HAMP	PF00672	CL0681	0.00017	22.1	141	186
94774051-c95a-4ce1-8172-ce1b5d7526d4_2	HAMP	PF00672	CL0681	0.0035	17.9	227	268
9482949c-e95d-46e6-96b5-2e9a8aeb92db_3	MCPsignal	PF00015	no_clan	3.7000000000000003e-34	118.2	147	310
9482949c-e95d-46e6-96b5-2e9a8aeb92db_3	HAMP	PF00672	CL0681	4.7e-10	39.9	24	75
949714e3-a6ec-5e62-9564-d1fb5e21826a_5	MCPsignal	PF00015	no_clan	2.1e-53	180.8	89	231
94a1b948-6240-49ab-833c-2af7b95ba0fb_2	MCPsignal	PF00015	no_clan	6.9e-27	94.5	6	93
94a1b948-6240-49ab-833c-2af7b95ba0fb_4	Oxidored_molyb	PF00174	CL0072	5.5e-17	62.1	132	206
94ab4090-bfb6-4eb7-bc0e-d7227690cf46_1	MCPsignal	PF00015	no_clan	1.1e-10	41.8	477	536
94ab4090-bfb6-4eb7-bc0e-d7227690cf46_2	MCPsignal	PF00015	no_clan	1.7e-18	67.2	423	476
94c436f8-3f73-4876-a4fc-44ad603d012d_2	HAMP	PF00672	CL0681	7.3e-07	29.6	41	92
94c436f8-3f73-4876-a4fc-44ad603d012d_3	MCPsignal	PF00015	no_clan	5.400000000000001e-32	111.1	192	353
94d0ba25-e580-4ce5-8e11-180ca4e6f268_1	DUF903	PF06004	CL0527	1.5e-10	40.9	15	53
94d0ba25-e580-4ce5-8e11-180ca4e6f268_6	MCPsignal	PF00015	no_clan	2.6000000000000003e-32	112.1	480	592
94d0ba25-e580-4ce5-8e11-180ca4e6f268_6	HAMP	PF00672	CL0681	1.8e-08	34.8	365	409
94e90a36-2dd8-4025-80ea-c4ccb4cd65c5_1	Trp_dioxygenase	PF03301	CL0380	3.5e-37	128.7	367	487
94e90a36-2dd8-4025-80ea-c4ccb4cd65c5_1	MCPsignal	PF00015	no_clan	2.3e-29	102.6	43	160
94e90a36-2dd8-4025-80ea-c4ccb4cd65c5_1	UPF0225	PF17775	CL0051	5.4e-23	81.8	242	334
95028cb8-8bb7-48c9-b46c-d3220623d7c0_3	MCPsignal	PF00015	no_clan	1.3e-14	54.5	1	51
95028cb8-8bb7-48c9-b46c-d3220623d7c0_3	dCache_1	PF02743	CL0165	7.4e-12	45.7	76	270
9505f60c-d7ac-4891-a504-d138bb1187b1_2	MCPsignal	PF00015	no_clan	2.5e-20	73.1	22	103
950c2805-a288-4a2d-b2e1-4ef87a1aec3b_2	MCPsignal	PF00015	no_clan	2.4e-26	92.8	218	356
95121f4a-b7ee-52a3-984a-a7023b934bf7_3	Pribosyltran	PF00156	CL0533	6.6e-09	35.6	46	114
95121f4a-b7ee-52a3-984a-a7023b934bf7_4	MCPsignal	PF00015	no_clan	5.2000000000000004e-30	104.7	419	550
95121f4a-b7ee-52a3-984a-a7023b934bf7_4	HAMP	PF00672	CL0681	1.3e-08	35.2	267	312
952501cd-7505-462b-8504-0c1756f6c170_1	MCPsignal	PF00015	no_clan	5.3e-21	75.3	163	249
952a20d8-a439-4ca3-8d8d-2e75c2776766_4	MCPsignal	PF00015	no_clan	1.4e-25	90.3	228	303
953283a7-782e-44a7-89c7-fe83248bb755_5	MCPsignal	PF00015	no_clan	8.9e-39	133.2	20	170
9541180c-3552-5387-92a9-1e758b696880_1	MCPsignal	PF00015	no_clan	3.2e-16	59.8	53	117
9541180c-3552-5387-92a9-1e758b696880_3	MCPsignal	PF00015	no_clan	1.4000000000000002e-22	80.5	112	209
9554ec42-f0b8-43b0-8afe-74cadfc98353_6	MCPsignal	PF00015	no_clan	2.5e-12	47.1	242	282
958ae183-6b61-4dd3-975d-a2eafde843d1_4	MCPsignal	PF00015	no_clan	5.6e-42	143.6	133	298
958f6a3a-35a1-431c-a9b9-ff7c8b48ec8a_6	MCPsignal	PF00015	no_clan	1.8e-21	76.8	23	101
959121bf-269c-434a-b63f-a1e9b1ed718c_4	MCPsignal	PF00015	no_clan	8.3e-26	91.0	282	332
95ac9fb9-da50-4e4c-b48e-d1e968337ac1_5	MCPsignal	PF00015	no_clan	1.1e-46	158.9	460	585
95ac9fb9-da50-4e4c-b48e-d1e968337ac1_5	tRNA-synt_1d	PF00750	CL0039	6.6e-45	153.7	148	370
95ac9fb9-da50-4e4c-b48e-d1e968337ac1_6	Arg_tRNA_synt_N	PF03485	no_clan	7.9e-18	65.0	44	120
95b40a71-c8a3-4642-a411-78e1e6c3ba39_2	MCPsignal	PF00015	no_clan	2.4e-19	69.9	84	136
95ff0b67-f78d-445b-9428-34c83c7400b2_1	MCPsignal	PF00015	no_clan	6.2e-12	45.8	24	137
95ff0b67-f78d-445b-9428-34c83c7400b2_2	MCPsignal	PF00015	no_clan	8.2e-20	71.5	299	434
960bb624-291f-4c4c-bcbd-38f03ea96d58_4	MCPsignal	PF00015	no_clan	9e-31	107.2	362	509
960bb624-291f-4c4c-bcbd-38f03ea96d58_4	Peptidase_A24	PF01478	CL0130	9.2e-15	55.1	65	167
96112be3-b0ea-40f5-80ad-80849f1185a1_2	MCPsignal	PF00015	no_clan	1.9e-33	115.9	89	254
961baab2-509c-42fc-91f7-519ea4c41eb9_1	MCPsignal	PF00015	no_clan	3.5000000000000004e-28	98.7	284	368
961fdc28-738c-5862-b360-cd18d852dafe_1	MCPsignal	PF00015	no_clan	4.4e-14	52.8	24	73
962954cc-b26e-4521-84f2-7162f5ffb8ce_4	MCPsignal	PF00015	no_clan	1e-10	41.8	4	54
9640a2c6-52f2-49c1-91a1-8256265a99c4_4	Creatininase	PF02633	no_clan	2.3e-56	191.1	168	407
9640a2c6-52f2-49c1-91a1-8256265a99c4_6	FAA_hydrolase	PF01557	CL0377	1.9e-37	129.2	14	147
9640a2c6-52f2-49c1-91a1-8256265a99c4_6	MCPsignal	PF00015	no_clan	6.1e-36	124.0	545	685
96484b3e-a6d6-41c7-95b5-60d158b68b2e_4	MCPsignal	PF00015	no_clan	3.5e-30	105.2	27	204
96484b3e-a6d6-41c7-95b5-60d158b68b2e_4	CheW	PF01584	no_clan	1.8e-20	73.1	259	365
966aa9cc-c403-470f-ba46-3b06551f32be_4	MCPsignal	PF00015	no_clan	1.2e-12	48.1	230	300
968a7150-04a9-4c91-8dbc-c84c13277a51_5	MCPsignal	PF00015	no_clan	6.5e-28	97.8	147	240
968f0d61-87c7-5c8a-8148-a42129dd55af_4	MCPsignal	PF00015	no_clan	7.4e-21	74.9	103	167
96b4f5a2-7b8f-4eba-8140-3fd109cd18e0_5	Trans_reg_C	PF00486	CL0123	2.5e-21	75.7	72	144
96b4f5a2-7b8f-4eba-8140-3fd109cd18e0_5	HAMP	PF00672	CL0681	2.8e-13	50.1	322	373
96b4f5a2-7b8f-4eba-8140-3fd109cd18e0_5	HisKA	PF00512	CL0025	3.3e-11	43.2	380	442
96d10568-0594-4f33-9eb8-635f42ccd8c2_1	ABC_tran	PF00005	CL0023	7e-08	33.2	634	696
96d10568-0594-4f33-9eb8-635f42ccd8c2_3	MCPsignal	PF00015	no_clan	2e-37	128.8	21	153
96d10568-0594-4f33-9eb8-635f42ccd8c2_3	FUR	PF01475	CL0123	2.2e-21	76.4	321	415
96dc6e5a-b67e-4eb2-bf00-a950b926275a_2	YkuD_2	PF13645	CL0508	6.999999999999999e-30	103.9	37	125
97035c2d-7076-4984-8f61-a7e98e89b3e7_6	MCPsignal	PF00015	no_clan	5e-24	85.2	193	271
97035c2d-7076-4984-8f61-a7e98e89b3e7_6	PAS_3	PF08447	CL0183	3.3e-12	46.7	23	103
970b1f25-19a2-5e38-95bc-47e1bb4074e4_3	MCPsignal	PF00015	no_clan	3.8e-54	183.2	183	339
974bcba9-b744-4b95-a99e-b5387c67339c_1	HAMP	PF00672	CL0681	6.8e-08	32.9	42	93
974bcba9-b744-4b95-a99e-b5387c67339c_3	MCPsignal	PF00015	no_clan	5.5e-29	101.3	201	364
97624a43-c2e2-47d4-bc6d-8c4083771fbb_2	MCPsignal	PF00015	no_clan	5e-31	108.0	395	518
97ac7f02-4713-4e24-a576-ea0007c49c92_1	MCPsignal	PF00015	no_clan	6.3e-27	94.6	160	246
97ac7f02-4713-4e24-a576-ea0007c49c92_3	MCPsignal	PF00015	no_clan	9.8e-09	35.4	222	300
97b00d07-a356-5e5d-99f5-afe7b38ecdd3_4	MCPsignal	PF00015	no_clan	8.4e-13	48.7	363	427
97b38e94-1ac5-4c55-8d28-e3594eea1b31_4	MCPsignal	PF00015	no_clan	1.1999999999999998e-53	181.7	252	407
97b38e94-1ac5-4c55-8d28-e3594eea1b31_4	sCache_2	PF17200	CL0165	1.8e-08	34.6	43	112
97f8b62b-b1fb-4044-8f02-161a4b8c2b66_1	MmgE_PrpD	PF03972	no_clan	5.2e-45	153.9	24	194
97f8b62b-b1fb-4044-8f02-161a4b8c2b66_3	PEP_mutase	PF13714	CL0151	3.4e-11	43.2	218	287
97f8b62b-b1fb-4044-8f02-161a4b8c2b66_4	MCPsignal	PF00015	no_clan	2.8e-10	40.4	18	57
9805a565-4a06-479d-876a-3ab5a598f419_4	MCPsignal	PF00015	no_clan	4.1000000000000003e-32	111.5	721	879
9805a565-4a06-479d-876a-3ab5a598f419_4	DALR_1	PF05746	CL0258	1e-19	71.0	396	479
98071e95-771b-402e-9409-8a2791e1a858_1	MCPsignal	PF00015	no_clan	2.1e-26	93.0	246	373
98071e95-771b-402e-9409-8a2791e1a858_1	PAS_7	PF12860	CL0183	1.8e-23	83.1	34	137
98192772-c306-4a48-aab0-c9d174c005d0_2	MCPsignal	PF00015	no_clan	1.2e-51	175.0	212	368
98192772-c306-4a48-aab0-c9d174c005d0_2	CheW	PF01584	no_clan	2.1e-24	85.9	495	582
983cb6e3-5762-4839-84d4-729b720ca88f_1	HAMP	PF00672	CL0681	1.4e-09	38.4	132	184
983cb6e3-5762-4839-84d4-729b720ca88f_3	MCPsignal	PF00015	no_clan	1.1e-46	158.9	328	482
98426702-e453-44ee-9a2e-cc3c34d4a4e2_5	MCPsignal	PF00015	no_clan	6.2000000000000004e-27	94.7	112	193
985d2618-a470-489d-b9f2-536284e2f281_2	MCPsignal	PF00015	no_clan	4.6000000000000004e-30	104.8	268	394
98602811-580d-4f2f-80cf-cb5c2beec299_5	MCPsignal	PF00015	no_clan	3e-21	76.1	159	266
98602811-580d-4f2f-80cf-cb5c2beec299_6	MCPsignal	PF00015	no_clan	3.8e-11	43.3	98	159
98668425-981b-486f-898e-32b031e45e78_2	EAL	PF00563	CL0276	1.4e-15	57.6	512	592
98668425-981b-486f-898e-32b031e45e78_5	MCPsignal	PF00015	no_clan	3.6e-16	59.6	395	486
98668425-981b-486f-898e-32b031e45e78_6	MCPsignal	PF00015	no_clan	2.1999999999999996e-24	86.3	335	399
98768df7-cf48-5bab-9b60-7fecce519956_1	MCPsignal	PF00015	no_clan	7.3e-26	91.2	41	184
98768df7-cf48-5bab-9b60-7fecce519956_4	ABC2_membrane	PF01061	CL0181	5.6999999999999995e-25	88.1	87	296
9890e39d-2df8-415a-ad38-17043e07e076_4	MCPsignal	PF00015	no_clan	6.4e-34	117.4	139	312
9890e39d-2df8-415a-ad38-17043e07e076_5	CheW	PF01584	no_clan	6.8e-15	55.1	539	603
98a6579b-2067-41c4-bb47-3dc4c0fddecb_6	MCPsignal	PF00015	no_clan	4.8e-31	108.0	142	247
98d9266d-7a69-4e0f-b56e-8ac08a35b4c8_2	MCPsignal	PF00015	no_clan	1.2e-27	96.9	65	169
98d9266d-7a69-4e0f-b56e-8ac08a35b4c8_4	PHO4	PF01384	no_clan	3.7e-55	187.5	23	215
98e67001-e07b-4cd3-b335-8fe5b962ed79_4	MCPsignal	PF00015	no_clan	9e-31	107.1	70	192
98f1ded6-6bc1-48ba-b396-1f0166997c08_1	MCPsignal	PF00015	no_clan	1.1e-23	84.0	118	259
9901935d-7469-4f01-a037-6756c13fc703_5	MCPsignal	PF00015	no_clan	1.2e-49	168.6	107	258
9904bfd4-0841-4f99-afdd-ae351f2f8a74_4	HAMP	PF00672	CL0681	3.3e-09	37.1	30	74
9904bfd4-0841-4f99-afdd-ae351f2f8a74_6	MCPsignal	PF00015	no_clan	3.8000000000000005e-28	98.6	154	245
99235a2d-79fc-4e87-a68c-27beb1a200ed_5	MCPsignal	PF00015	no_clan	5.6e-14	52.5	113	181
99235a2d-79fc-4e87-a68c-27beb1a200ed_6	MCPsignal	PF00015	no_clan	3.1e-11	43.5	178	243
992da1e7-1579-4fd5-aecd-a4465b570fcc_2	MCPsignal	PF00015	no_clan	1.7e-30	106.2	376	501
992da1e7-1579-4fd5-aecd-a4465b570fcc_4	Sdh_cyt	PF01127	CL0335	8.2e-12	45.4	452	505
99329679-70b3-4a9b-9490-6fa51a63e223_4	MCPsignal	PF00015	no_clan	2.9e-11	43.7	119	219
99329679-70b3-4a9b-9490-6fa51a63e223_6	MFS_1	PF07690	CL0015	1.9000000000000003e-28	99.6	432	748
99329679-70b3-4a9b-9490-6fa51a63e223_6	MCPsignal	PF00015	no_clan	5.5e-14	52.5	59	119
9947d59a-09ac-411d-b8a1-a8ebe300c32f_5	MCPsignal	PF00015	no_clan	9.399999999999999e-39	133.1	171	319
997f517d-b96c-5c2b-93be-e2abe20cd6b4_4	MCPsignal	PF00015	no_clan	8.499999999999999e-31	107.2	141	236
99a268fb-772d-49e9-869c-51b2e71c2e70_2	MCPsignal	PF00015	no_clan	7.6e-37	126.9	233	326
99a268fb-772d-49e9-869c-51b2e71c2e70_3	Protoglobin	PF11563	CL0090	2e-09	37.7	10	105
99a3012e-373c-56dc-b971-228cd0ea4f9f_1	MCPsignal	PF00015	no_clan	1.1000000000000002e-28	100.3	425	516
99c18b7a-4e72-40f5-a4cd-9db74313ed8f_6	MCPsignal	PF00015	no_clan	4.3e-22	78.9	355	436
99c18b7a-4e72-40f5-a4cd-9db74313ed8f_6	HAMP	PF00672	CL0681	2.9e-11	43.7	208	259
99cbd65b-27fc-4801-bc93-e953f59ada0a_1	MCPsignal	PF00015	no_clan	2.6e-27	95.9	817	888
99de039c-060f-45b5-ac2f-c8a3c97f4d11_2	MCPsignal	PF00015	no_clan	7.9e-26	91.1	173	276
9a137e4f-36a4-4f33-8b81-4fc349c8899c_4	MCPsignal	PF00015	no_clan	3.1999999999999997e-29	102.1	257	355
9a137e4f-36a4-4f33-8b81-4fc349c8899c_6	HAMP	PF00672	CL0681	1.4e-05	25.6	111	147
9a239f72-59fd-4d32-826c-7b36e100898d_2	MCPsignal	PF00015	no_clan	3.8e-21	75.8	353	413
9a42e5f4-7564-4b63-ac87-693229ee838a_4	MCPsignal	PF00015	no_clan	3.6e-23	82.4	284	334
9a42e5f4-7564-4b63-ac87-693229ee838a_6	MCPsignal	PF00015	no_clan	4.1e-20	72.5	331	421
9a42e5f4-7564-4b63-ac87-693229ee838a_6	ADH_N	PF08240	CL0296	2.5e-15	56.4	604	686
9a42e5f4-7564-4b63-ac87-693229ee838a_6	sCache_2	PF17200	CL0165	1.3e-09	38.3	24	126
9a75682e-3f44-4b6a-8fd6-4f7e512fed80_2	MCPsignal	PF00015	no_clan	4.2e-15	56.1	22	64
9a7a2d62-0af6-4a52-b3f5-be4ded767e1a_6	MCPsignal	PF00015	no_clan	4.1e-26	92.0	32	130
9a7a4ca0-5862-43b5-9fc5-92030972c187_1	MCPsignal	PF00015	no_clan	1.6e-30	106.3	122	280
9a8af04b-f283-57c0-8740-c50887a64d00_1	HisKA	PF00512	CL0025	2.4e-08	34.0	300	360
9a8af04b-f283-57c0-8740-c50887a64d00_1	HATPase_c	PF02518	CL0025	5.2e-08	33.5	399	457
9a8af04b-f283-57c0-8740-c50887a64d00_2	HAMP	PF00672	CL0681	2.7e-11	43.8	229	279
9a98fdb9-132f-4da9-9b8e-9a61ce0c8834_3	MCPsignal	PF00015	no_clan	2.7e-29	102.3	284	383
9a98fdb9-132f-4da9-9b8e-9a61ce0c8834_3	HAMP	PF00672	CL0681	4.6e-08	33.5	111	160
9ac47b6c-33ec-4546-832c-ae693da3731c_2	MCPsignal	PF00015	no_clan	3.8e-16	59.5	97	130
9ad187a9-b8aa-48f3-b4e9-618eee98d471_2	DUF2461	PF09365	no_clan	1.6e-37	129.7	23	215
9ad187a9-b8aa-48f3-b4e9-618eee98d471_2	MCPsignal	PF00015	no_clan	1.4e-19	70.7	314	405
9b05c790-a9f3-4e30-ac2d-c292e341ef12_5	HAMP	PF00672	CL0681	2.2e-05	24.9	118	162
9b0bc355-efea-4263-9b33-3754ba3c7737_5	MCPsignal	PF00015	no_clan	1.6e-30	106.3	210	359
9b0bc355-efea-4263-9b33-3754ba3c7737_6	HAMP	PF00672	CL0681	2.7e-12	47.0	44	89
9b159243-b1c7-41e4-988b-a8b6a4dc5bbe_1	MCPsignal	PF00015	no_clan	1.8e-20	73.6	208	255
9b276cae-f040-4b8a-b550-289514d9cc09_2	MCPsignal	PF00015	no_clan	2e-22	80.0	39	124
9b512db5-7600-4a78-bc5c-757e65d7e0c9_4	MCPsignal	PF00015	no_clan	1.2e-12	48.2	29	101
9b512db5-7600-4a78-bc5c-757e65d7e0c9_6	MCPsignal	PF00015	no_clan	4.2e-17	62.7	104	207
9b5fca47-fb2a-4d0f-aa98-bf0c19042142_4	Aldo_ket_red	PF00248	no_clan	1e-12	48.0	22	146
9b5fca47-fb2a-4d0f-aa98-bf0c19042142_5	HAMP	PF00672	CL0681	4.9e-05	23.8	463	513
9b5fca47-fb2a-4d0f-aa98-bf0c19042142_6	Aldo_ket_red	PF00248	no_clan	3.9e-05	23.2	208	269
9b693c61-24b6-45cc-888d-9d62f3e25959_1	MCPsignal	PF00015	no_clan	1.2e-33	116.5	36	183
9b7e212b-8693-57b9-b12f-8408a4b9ca98_3	MCPsignal	PF00015	no_clan	3.1e-12	46.8	268	322
9b9fd34f-575d-4b74-abae-a5b6d861d2fb_3	MCPsignal	PF00015	no_clan	1.8e-23	83.4	89	139
9b9fd34f-575d-4b74-abae-a5b6d861d2fb_4	LtrA	PF06772	no_clan	3e-08	33.4	20	117
9bb4ec7e-0b47-4465-a727-a4fd0a534b8f_1	MCPsignal	PF00015	no_clan	1.7e-37	129.1	123	211
9bb4ec7e-0b47-4465-a727-a4fd0a534b8f_2	MCPsignal	PF00015	no_clan	1.1e-10	41.7	210	275
9bb4ec7e-0b47-4465-a727-a4fd0a534b8f_2	HAMP	PF00672	CL0681	1.5e-07	31.9	7	58
9bba91fe-794e-4e9c-a2df-85c2ddc03b7b_1	MCPsignal	PF00015	no_clan	3.3e-26	92.3	31	172
9beed76a-e221-4ae0-bcbb-f60c63d4ea73_4	MCPsignal	PF00015	no_clan	2.4e-17	63.5	26	73
9c157721-f0e8-476b-8040-82fbe705fd81_1	MCPsignal	PF00015	no_clan	4.8e-20	72.2	358	416
9c489d0d-4ab6-487f-b5b8-dc1d14bc4364_5	MCPsignal	PF00015	no_clan	7.3e-40	136.8	50	229
9c4ade07-7930-4ff7-8ba2-3046199065c2_2	XdhC_C	PF13478	CL0063	6.7e-29	101.1	199	314
9c4ade07-7930-4ff7-8ba2-3046199065c2_4	MCPsignal	PF00015	no_clan	4.7e-21	75.5	386	453
9c5d4468-fce6-4ddb-bfce-721aef20c46c_2	DLH	PF01738	CL0028	5.2e-13	49.2	175	247
9c5d4468-fce6-4ddb-bfce-721aef20c46c_3	DLH	PF01738	CL0028	8.5e-06	25.6	128	171
9c5d4468-fce6-4ddb-bfce-721aef20c46c_4	MCPsignal	PF00015	no_clan	3.5e-11	43.4	488	547
9c5d4468-fce6-4ddb-bfce-721aef20c46c_5	DLH	PF01738	CL0028	9.1e-25	87.6	117	248
9c61e900-23ab-4dea-8b1f-1a5e1a3803c4_3	MCPsignal	PF00015	no_clan	8.2e-23	81.2	276	332
9c61e900-23ab-4dea-8b1f-1a5e1a3803c4_3	HAMP	PF00672	CL0681	6.3e-09	36.2	102	148
9c61fba9-1964-47c5-920a-3d4c3557980e_4	MCPsignal	PF00015	no_clan	5.5e-11	42.7	11	80
9cd179df-5fca-5d6a-8a29-451f038cf9eb_3	MCPsignal	PF00015	no_clan	4e-22	79.0	24	70
9cdf511c-90e0-4a24-ad18-82adf5cd8ef5_5	MCPsignal	PF00015	no_clan	1.6e-08	34.7	23	140
9cdf5979-f94b-4412-a4d3-ada786a2c5c4_1	MCPsignal	PF00015	no_clan	2.5e-29	102.5	397	484
9cdf5979-f94b-4412-a4d3-ada786a2c5c4_3	HAMP	PF00672	CL0681	1.5e-06	28.6	226	275
9cfb0063-ea35-4fc6-8474-228d04976ecb_5	MCPsignal	PF00015	no_clan	4.4999999999999996e-35	121.1	24	130
9d0aae95-5815-4ec4-8672-fcff2c394241_5	MCPsignal	PF00015	no_clan	2.3e-37	128.6	243	345
9d0aae95-5815-4ec4-8672-fcff2c394241_5	HAMP	PF00672	CL0681	3.3e-10	40.3	49	100
9d110254-5598-5f66-93b4-a76b5a509b67_1	MCPsignal	PF00015	no_clan	3e-21	76.1	68	213
9d2c871e-ff73-4f4d-99e4-87991f00c495_6	MCPsignal	PF00015	no_clan	2.1e-31	109.2	83	200
9d3729bf-ebdc-47be-9b65-e0abb7f72d47_2	MCPsignal	PF00015	no_clan	1.4999999999999998e-29	103.2	21	145
9d38063d-916d-4e6e-8c24-2e48550bbf75_2	Cache_3-Cache_2	PF17201	CL0165	6.4e-19	68.5	188	257
9d38063d-916d-4e6e-8c24-2e48550bbf75_2	HAMP	PF00672	CL0681	3.6e-08	33.8	278	328
9d38063d-916d-4e6e-8c24-2e48550bbf75_3	MCPsignal	PF00015	no_clan	5.9000000000000005e-33	114.2	520	609
9d475b9d-ae62-4659-a0ea-b0f4511473fe_2	MCPsignal	PF00015	no_clan	9.2e-20	71.3	112	197
9d5c8b64-49ac-4973-9aa2-bb07e85661a7_2	MCPsignal	PF00015	no_clan	4.8000000000000004e-30	104.8	21	139
9d5c8b64-49ac-4973-9aa2-bb07e85661a7_5	Fer2	PF00111	CL0486	2.4e-11	43.5	140	210
9d6a6623-b7b4-4a0e-9b5e-8c96dad1cb45_1	MCPsignal	PF00015	no_clan	2.2e-43	148.2	49	181
9d6bde87-2c2c-4b16-bb47-e9022a022434_6	MCPsignal	PF00015	no_clan	2.2e-26	92.9	167	276
9d8af5f5-4ec8-41b1-a22d-dd59a5249250_4	MCPsignal	PF00015	no_clan	4.6e-44	150.4	23	164
9d923a54-019a-4455-aa5a-802d0a4d7b66_2	MCPsignal	PF00015	no_clan	2.8999999999999996e-31	108.8	1	103
9d923a54-019a-4455-aa5a-802d0a4d7b66_2	Chalcone_3	PF16036	CL0560	1.1e-15	58.4	219	264
9d985014-734f-4930-9081-257c971d71a0_6	MCPsignal	PF00015	no_clan	5.6e-34	117.6	231	395
9daa07cb-0a66-4754-9dfc-096dd37a19ae_3	MCPsignal	PF00015	no_clan	1.1000000000000002e-28	100.3	134	247
9dbfdf12-1018-459d-bfe3-45d6418cb73a_5	MCPsignal	PF00015	no_clan	4.8e-33	114.5	186	282
9dbfdf12-1018-459d-bfe3-45d6418cb73a_5	HAMP	PF00672	CL0681	5.1e-10	39.7	60	102
9dee8f53-51b7-40f0-99ee-c3aac4c3f3f0_6	MCPsignal	PF00015	no_clan	1.2e-15	57.9	453	502
9df0f956-3836-4211-92c6-0aea8162d866_5	MCPsignal	PF00015	no_clan	3.7e-31	108.4	232	335
9e0ab7f6-0005-4c2a-9b98-9fcd011f7f86_1	MCPsignal	PF00015	no_clan	3.1000000000000002e-34	118.4	29	208
9e0ab7f6-0005-4c2a-9b98-9fcd011f7f86_3	CheW	PF01584	no_clan	1.8e-17	63.4	264	341
9e1e6b8b-41f8-42fa-8cd8-31ae5d211867_3	MCPsignal	PF00015	no_clan	2.3e-14	53.7	190	248
9e36943a-4c3c-4eb2-8651-337156228b63_3	Trypsin_2	PF13365	CL0124	8.9e-33	114.5	461	597
9e36943a-4c3c-4eb2-8651-337156228b63_3	PDZ_2	PF13180	CL0466	1.2e-10	41.7	637	728
9e36943a-4c3c-4eb2-8651-337156228b63_3	PDZ	PF00595	CL0466	6.2e-05	23.4	764	809
9e384df1-22db-4df2-a291-c81bb18c862a_3	MCPsignal	PF00015	no_clan	1.8e-12	47.5	769	878
9e384df1-22db-4df2-a291-c81bb18c862a_5	2-Hacid_dh_C	PF02826	CL0063	1.9e-18	66.6	695	789
9e384df1-22db-4df2-a291-c81bb18c862a_5	GST_N_3	PF13417	CL0172	3.8e-10	40.2	854	925
9e384df1-22db-4df2-a291-c81bb18c862a_5	GST_C	PF00043	CL0497	0.00031	21.1	974	1029
9e455b13-0ea8-4e22-8446-4a07639f89e1_2	MCPsignal	PF00015	no_clan	5.799999999999999e-42	143.6	207	350
9e5d84a3-63c4-4c84-b46b-7d6556407e51_1	MCPsignal	PF00015	no_clan	2.3999999999999998e-43	148.1	133	315
9e7b3df0-10ad-51e2-a26d-372f6a1208da_2	MCPsignal	PF00015	no_clan	4.7e-11	43.0	48	90
9e7b3df0-10ad-51e2-a26d-372f6a1208da_3	MCPsignal	PF00015	no_clan	5e-11	42.9	91	113
9e9bb310-013e-4bda-b5ea-20604a335f50_5	MCPsignal	PF00015	no_clan	4.8e-19	69.0	366	423
9e9f7ace-72bb-4fcf-bcaf-c13db3f9d567_1	MCPsignal	PF00015	no_clan	2.6000000000000004e-28	99.2	53	168
9eb19405-166c-4c79-9bcd-713873901ef8_3	MCPsignal	PF00015	no_clan	5.9e-23	81.7	23	90
9eb68d46-0e32-4e19-98d7-270dea63e2da_5	MCPsignal	PF00015	no_clan	9.4e-34	116.9	529	634
9eba3089-f706-4ab5-a15f-ada6eb55e476_5	MCPsignal	PF00015	no_clan	3.2e-11	43.5	90	146
9ebdd5a5-2dff-48a2-b642-57c45678f5ed_3	MCPsignal	PF00015	no_clan	2.1e-46	158.0	34	218
9efad62c-adf5-4c2c-b17e-d16491e27e27_4	HAMP	PF00672	CL0681	1.7e-11	44.4	92	139
9efad62c-adf5-4c2c-b17e-d16491e27e27_5	MCPsignal	PF00015	no_clan	1.3e-11	44.8	302	344
9f13c77e-6923-455d-a65d-9f1c6b2eda06_4	MCPsignal	PF00015	no_clan	9.4e-35	120.1	252	417
9f24e8cb-85a0-436a-a046-24deadd5e1e9_3	MCPsignal	PF00015	no_clan	1.9e-42	145.2	20	164
9f5032e7-5005-42de-af42-5ecc8ac0321c_2	MCPsignal	PF00015	no_clan	4.2e-24	85.4	23	104
9f530a92-683b-4bd4-854a-4ccccd49957c_4	MCPsignal	PF00015	no_clan	1.6000000000000001e-27	96.5	113	242
9f7de9ca-e817-483a-9359-c523fa4cd6b2_2	HisKA	PF00512	CL0025	1.1e-13	51.2	556	619
9f7de9ca-e817-483a-9359-c523fa4cd6b2_2	HAMP	PF00672	CL0681	3.5e-13	49.9	479	521
9f8e04b2-7f5b-497b-b654-8c333f37025d_2	MCPsignal	PF00015	no_clan	2.7e-14	53.5	84	138
9f93bca8-7f64-4ee3-97d7-46e6d08927cd_1	HAMP	PF00672	CL0681	8e-09	35.9	103	153
9f93bca8-7f64-4ee3-97d7-46e6d08927cd_1	HAMP	PF00672	CL0681	9.5e-09	35.7	194	245
9f93bca8-7f64-4ee3-97d7-46e6d08927cd_1	HAMP	PF00672	CL0681	8.8e-06	26.2	25	61
9fb63095-d2b9-4d45-b6b0-0b295376c1f4_2	MCPsignal	PF00015	no_clan	1.5e-33	116.2	95	255
9fc77c7f-6c0b-491f-8fb1-16aeb2bef8e7_6	MCPsignal	PF00015	no_clan	2.4e-18	66.7	222	278
9fca364a-03e1-4389-a558-7a1714ca53d8_2	MCPsignal	PF00015	no_clan	3.9e-24	85.5	61	116
9fce8efb-e890-4d6a-87ea-48b67cb1974e_6	MCPsignal	PF00015	no_clan	4.1e-28	98.5	79	143
9ff56de1-30a4-4681-b350-a3ea08c6a31f_3	MCPsignal	PF00015	no_clan	9e-15	55.1	1	68
a006d180-e6cb-4bb1-8569-ec660b70b5fa_2	MCPsignal	PF00015	no_clan	5.300000000000001e-22	78.6	261	390
a00802ad-295b-4861-a0de-fc66ca183494_1	MCPsignal	PF00015	no_clan	3.2e-20	72.8	110	178
a015d1b9-89a4-49cc-abc7-d4cb3a936bac_3	MCPsignal	PF00015	no_clan	3.3e-24	85.8	121	207
a02fa02f-c89b-42a8-aa67-284bd0eba3cc_1	MCPsignal	PF00015	no_clan	3.2e-12	46.7	147	192
a03167ed-3bf1-4610-bc1b-7078354e5f9d_4	MCPsignal	PF00015	no_clan	8e-35	120.3	171	302
a03167ed-3bf1-4610-bc1b-7078354e5f9d_4	HAMP	PF00672	CL0681	1.2e-14	54.5	50	104
a049c8cc-f6cf-4a7b-a3bb-42783ec1785b_5	MCPsignal	PF00015	no_clan	3.8e-27	95.3	520	596
a04ad469-5499-4046-99b9-167f4981b1e3_2	MCPsignal	PF00015	no_clan	2.4e-19	70.0	77	134
a04e93fa-c446-4f57-8cf9-faca656abfc8_2	MCPsignal	PF00015	no_clan	2.2e-18	66.8	524	577
a04e93fa-c446-4f57-8cf9-faca656abfc8_4	Peptidase_M20	PF01546	CL0035	1.9e-09	37.7	363	412
a0534871-d11b-4659-984b-086c783acb7c_4	MCPsignal	PF00015	no_clan	1.2e-12	48.2	139	209
a0534871-d11b-4659-984b-086c783acb7c_6	MCPsignal	PF00015	no_clan	2.3e-32	112.3	65	135
a06aef5f-5273-58f7-9ddd-19b06a03a634_1	MCPsignal	PF00015	no_clan	2.8000000000000002e-30	105.6	442	514
a0eb6369-80cf-459d-974c-28ab5c8e89cb_4	Protoglobin	PF11563	CL0090	5.2000000000000004e-30	104.6	106	263
a0eb6369-80cf-459d-974c-28ab5c8e89cb_5	MCPsignal	PF00015	no_clan	4.2e-28	98.5	350	513
a0eb6369-80cf-459d-974c-28ab5c8e89cb_5	PilZ	PF07238	no_clan	5e-05	23.7	552	625
a1012059-827d-482e-8c9c-4be148c49828_6	MCPsignal	PF00015	no_clan	9.999999999999999e-31	107.0	122	257
a1012059-827d-482e-8c9c-4be148c49828_6	HAMP	PF00672	CL0681	2.4e-09	37.6	23	63
a104e07d-d6b8-4bef-b892-6832ed3f2d59_1	MCPsignal	PF00015	no_clan	1e-12	48.4	25	86
a1165769-785c-4b9b-aed0-36e6b1bb8e54_1	HAMP	PF00672	CL0681	5.6e-13	49.2	272	323
a1165769-785c-4b9b-aed0-36e6b1bb8e54_3	MCPsignal	PF00015	no_clan	8.4e-22	77.9	439	603
a1165769-785c-4b9b-aed0-36e6b1bb8e54_5	DAO	PF01266	CL0063	4.7e-15	56.2	286	411
a11774c6-d8e0-406c-8884-8c7055f98dc1_1	MCPsignal	PF00015	no_clan	2.8e-11	43.7	231	300
a11774c6-d8e0-406c-8884-8c7055f98dc1_3	MCPsignal	PF00015	no_clan	9.2e-09	35.5	288	377
a120e78e-f3c6-437f-b11a-6ac4ca839fc6_2	MCPsignal	PF00015	no_clan	1.6e-43	148.7	280	407
a120e78e-f3c6-437f-b11a-6ac4ca839fc6_2	PAS_3	PF08447	CL0183	6.5e-08	32.9	80	157
a12242fa-f281-4ffb-80d5-c2074de75dda_1	MCPsignal	PF00015	no_clan	6.2e-26	91.4	171	223
a12242fa-f281-4ffb-80d5-c2074de75dda_2	PAS_3	PF08447	CL0183	4.9e-20	71.8	53	140
a1251461-a29c-49fe-8945-bc949d53b51d_4	MCPsignal	PF00015	no_clan	2.3e-18	66.8	286	367
a1251461-a29c-49fe-8945-bc949d53b51d_5	DUF2461	PF09365	no_clan	2.6999999999999997e-31	109.3	25	183
a12dc436-9b7c-48dd-b676-21e067614f3a_2	MCPsignal	PF00015	no_clan	8.100000000000001e-28	97.5	286	381
a12dc436-9b7c-48dd-b676-21e067614f3a_2	HAMP	PF00672	CL0681	1.9e-05	25.1	47	87
a12e70c7-6a57-4931-af67-8d020036ce30_2	MCPsignal	PF00015	no_clan	1.4e-21	77.2	43	129
a17cc89a-51f1-4ebe-888b-b1ad729528de_2	HAMP	PF00672	CL0681	5.3e-09	36.5	828	874
a17cc89a-51f1-4ebe-888b-b1ad729528de_3	MCPsignal	PF00015	no_clan	5.3e-26	91.6	988	1045
a17cc89a-51f1-4ebe-888b-b1ad729528de_3	NLPC_P60	PF00877	CL0125	2.8e-21	75.7	402	486
a17cc89a-51f1-4ebe-888b-b1ad729528de_5	ABC_tran	PF00005	CL0023	1.3000000000000002e-28	100.3	768	914
a17cc89a-51f1-4ebe-888b-b1ad729528de_6	PGA_cap	PF09587	CL0163	7.9e-05	22.4	398	425
a19f7a93-fa13-402f-ad4b-cbcddd90c9d4_1	MCPsignal	PF00015	no_clan	2.5e-23	82.9	302	375
a1a523f2-1660-4ed7-b296-c3f8af812633_4	HAMP	PF00672	CL0681	1e-08	35.5	125	162
a1a523f2-1660-4ed7-b296-c3f8af812633_5	CHASE3	PF05227	CL0457	2.4e-13	50.4	21	84
a1a523f2-1660-4ed7-b296-c3f8af812633_6	MCPsignal	PF00015	no_clan	5.5e-27	94.8	238	324
a1dee0f6-402b-4f24-997a-4a8ea96fab11_5	MCPsignal	PF00015	no_clan	3.9e-17	62.8	196	253
a1dee0f6-402b-4f24-997a-4a8ea96fab11_6	MCPsignal	PF00015	no_clan	6.1e-15	55.6	259	349
a1eb585f-1cfa-4bcd-a883-e72101900f81_4	TrkA_N	PF02254	CL0063	1.9e-09	37.9	517	615
a1eb585f-1cfa-4bcd-a883-e72101900f81_4	PRA-PH	PF01503	CL0231	9.4e-08	32.5	274	316
a1eb585f-1cfa-4bcd-a883-e72101900f81_6	MCPsignal	PF00015	no_clan	5.799999999999999e-29	101.3	24	174
a1eb585f-1cfa-4bcd-a883-e72101900f81_6	TrkA_N	PF02254	CL0063	1.9e-22	79.9	726	835
a1eb585f-1cfa-4bcd-a883-e72101900f81_6	TrkA_C	PF02080	CL0582	4.1e-08	33.1	656	716
a1eba6e3-04af-4a29-90dc-4cdc4ed9b05c_2	OsmC	PF02566	no_clan	1.3e-12	48.2	280	374
a1eba6e3-04af-4a29-90dc-4cdc4ed9b05c_2	MCPsignal	PF00015	no_clan	9.2e-11	42.0	34	132
a1ef35a0-ada1-424f-bb37-56b067eaee58_1	MCPsignal	PF00015	no_clan	9.3e-13	48.5	23	96
a1f18f89-0add-4705-b507-91cb62aa6ac1_1	MCPsignal	PF00015	no_clan	1.3e-29	103.3	239	383
a207960c-5611-4643-bcd9-8044a9af2564_2	MCPsignal	PF00015	no_clan	2.8e-09	37.2	187	241
a207960c-5611-4643-bcd9-8044a9af2564_3	MCPsignal	PF00015	no_clan	2.8e-10	40.4	234	290
a2349cd9-e101-4906-aec5-6db09f08c7d2_2	MCPsignal	PF00015	no_clan	2.3e-13	50.5	185	220
a249c02d-8d65-46e2-a31a-aa829a71cf81_3	MCPsignal	PF00015	no_clan	9.1e-19	68.1	75	158
a254448f-dca1-419d-9843-4ac83b05c59c_5	MCPsignal	PF00015	no_clan	8e-20	71.5	310	366
a25567c6-10c6-4d7a-9ffb-4d70176645df_6	MCPsignal	PF00015	no_clan	8.500000000000001e-28	97.5	85	173
a25aa588-5b37-4adf-b310-173e03d1a70d_1	MCPsignal	PF00015	no_clan	4.8e-11	42.9	57	108
a25aa588-5b37-4adf-b310-173e03d1a70d_2	MCPsignal	PF00015	no_clan	2.1e-14	53.9	107	142
a26e2085-1e22-57ac-b9eb-d048bd56f53d_4	PAS_3	PF08447	CL0183	1.9e-07	31.4	213	264
a26e2085-1e22-57ac-b9eb-d048bd56f53d_5	MCPsignal	PF00015	no_clan	9e-22	77.8	384	450
a26e2085-1e22-57ac-b9eb-d048bd56f53d_5	HAMP	PF00672	CL0681	1.5e-09	38.2	85	137
a27e2a40-2587-4f80-9082-1d0841bf3d96_1	MCPsignal	PF00015	no_clan	1.9e-34	119.1	24	171
a288b421-96d4-4464-a0b2-efe799069fb9_2	AMP-binding_C	PF13193	CL0531	1.1e-11	45.7	334	409
a288b421-96d4-4464-a0b2-efe799069fb9_2	AMP-binding	PF00501	CL0378	4.5e-11	42.2	261	326
a288b421-96d4-4464-a0b2-efe799069fb9_2	AMP-binding	PF00501	CL0378	1.9e-10	40.1	47	117
a288b421-96d4-4464-a0b2-efe799069fb9_3	AMP-binding	PF00501	CL0378	6.8e-18	64.6	122	259
a288b421-96d4-4464-a0b2-efe799069fb9_4	MCPsignal	PF00015	no_clan	4.9e-38	130.8	25	116
a2903786-f3b3-4472-b6ae-591d70f41642_3	MCPsignal	PF00015	no_clan	4.8000000000000004e-30	104.8	184	311
a2d1eff9-9d0c-4103-a497-5936aa073921_1	SRAP	PF02586	no_clan	2.8e-43	148.2	432	618
a2d1eff9-9d0c-4103-a497-5936aa073921_4	MCPsignal	PF00015	no_clan	1.4e-21	77.3	520	627
a2d1eff9-9d0c-4103-a497-5936aa073921_6	DUF1003	PF06210	no_clan	3.4e-16	59.4	742	804
a2d4555f-3e3b-4084-9ace-271a1204b3d0_2	MCPsignal	PF00015	no_clan	4.9e-12	46.2	376	436
a2d4555f-3e3b-4084-9ace-271a1204b3d0_2	sCache_2	PF17200	CL0165	1.3e-11	44.7	116	196
a2d4555f-3e3b-4084-9ace-271a1204b3d0_2	HAMP	PF00672	CL0681	1.2e-05	25.7	220	272
a2d4ffe2-7d63-561a-b2de-0fb830586b1a_1	MCPsignal	PF00015	no_clan	1.7e-42	145.3	419	546
a2dba264-914e-4c0e-ba07-40d09fb36f27_1	MCPsignal	PF00015	no_clan	1.7e-10	41.1	125	178
a2ec8687-ccda-4e34-8727-b51af10f2499_2	MCPsignal	PF00015	no_clan	1.1e-23	84.0	83	185
a2ef07ad-5122-4857-ae5b-239004589464_6	MCPsignal	PF00015	no_clan	2.9e-10	40.4	33	85
a2fab2e7-94b2-497b-ba1d-a130ee43c955_2	MCPsignal	PF00015	no_clan	3.9999999999999996e-26	92.0	228	299
a2fab2e7-94b2-497b-ba1d-a130ee43c955_2	PAS_3	PF08447	CL0183	8.3e-08	32.6	47	96
a2fd247c-ea90-4682-9397-602bae7d091c_3	MCPsignal	PF00015	no_clan	5.5e-17	62.3	166	248
a3053d7d-65f3-4f9c-a7b7-d6ba2cd28ce8_1	Protoglobin	PF11563	CL0090	8.5e-07	29.2	52	107
a3053d7d-65f3-4f9c-a7b7-d6ba2cd28ce8_2	Protoglobin	PF11563	CL0090	2.5e-09	37.4	118	198
a3053d7d-65f3-4f9c-a7b7-d6ba2cd28ce8_3	MCPsignal	PF00015	no_clan	4.9e-29	101.5	288	409
a32ab245-4f48-49ee-948d-34a0cf78ce2c_5	MCPsignal	PF00015	no_clan	3.4e-38	131.3	178	360
a32f26ce-b147-426c-be0d-51ab454303e6_3	MCPsignal	PF00015	no_clan	1.4999999999999998e-29	103.2	2	128
a32f26ce-b147-426c-be0d-51ab454303e6_4	adh_short	PF00106	CL0063	1.8e-10	40.8	171	337
a32f26ce-b147-426c-be0d-51ab454303e6_5	MiaE_2	PF13794	CL0044	4.3e-20	72.4	21	126
a32f26ce-b147-426c-be0d-51ab454303e6_6	MiaE_2	PF13794	CL0044	6.1e-10	39.3	61	99
a33b221f-2a8e-442f-9ea7-6d0227bfefe3_6	MCPsignal	PF00015	no_clan	2.2000000000000002e-30	105.9	27	172
a35008e1-942c-455e-8604-166db87e512d_6	MCPsignal	PF00015	no_clan	6.399999999999999e-25	88.1	156	246
a35f2a2d-45ee-44d3-9b69-9fa2729f9569_3	MCPsignal	PF00015	no_clan	4.6e-31	108.1	113	259
a36fab77-d474-4ddc-9130-69f562840ab6_5	HAMP	PF00672	CL0681	1.2e-11	45.0	444	495
a36fab77-d474-4ddc-9130-69f562840ab6_6	MCPsignal	PF00015	no_clan	2.8000000000000002e-30	105.5	24	151
a36fab77-d474-4ddc-9130-69f562840ab6_6	4HB_MCP_1	PF12729	CL0457	5.9e-13	48.9	241	314
a38020a5-fa73-4d35-8d0f-4c07e5f75a38_4	Lactamase_B	PF00753	CL0381	1.6e-13	51.3	384	446
a38020a5-fa73-4d35-8d0f-4c07e5f75a38_6	MCPsignal	PF00015	no_clan	8.7e-24	84.4	121	192
a3875e85-a7cc-4fd0-9b75-ae313eba7bc4_5	HAMP	PF00672	CL0681	1.3e-06	28.8	32	79
a393ec54-fa62-44c7-a1f2-ab69b41aba47_5	MCPsignal	PF00015	no_clan	1.6999999999999998e-49	168.1	615	762
a393ec54-fa62-44c7-a1f2-ab69b41aba47_5	4HB_MCP_1	PF12729	CL0457	3.5e-11	43.1	288	472
a394aaef-5731-4435-ba25-db4a8670b315_4	MCPsignal	PF00015	no_clan	1.4e-19	70.8	506	592
a394aaef-5731-4435-ba25-db4a8670b315_6	PilJ	PF13675	no_clan	3.8e-09	36.7	74	123
a3978d80-c657-4411-b7b5-77742febab52_1	MCPsignal	PF00015	no_clan	2.3e-13	50.5	32	81
a39fec51-d37a-48d8-9641-b6a6978f0767_1	MCPsignal	PF00015	no_clan	1.3e-18	67.6	64	153
a39fec51-d37a-48d8-9641-b6a6978f0767_4	Pentapeptide	PF00805	CL0505	7.6e-11	41.6	201	240
a3f5bd5c-575b-4e51-b7d6-48e418f0a9f9_1	MCPsignal	PF00015	no_clan	7.8e-54	182.2	291	446
a3f5bd5c-575b-4e51-b7d6-48e418f0a9f9_3	HAMP	PF00672	CL0681	5e-09	36.6	175	217
a3f843c1-818c-4b63-ad6d-fd1becf1b2a3_1	MCPsignal	PF00015	no_clan	4.7e-20	72.3	344	392
a3f843c1-818c-4b63-ad6d-fd1becf1b2a3_2	HAMP	PF00672	CL0681	5.2e-08	33.3	199	248
a4036275-1c73-483b-875f-539769045781_5	MCPsignal	PF00015	no_clan	1e-11	45.2	360	407
a4036275-1c73-483b-875f-539769045781_6	S1	PF00575	CL0021	4.3e-18	65.6	76	147
a4036275-1c73-483b-875f-539769045781_6	S1	PF00575	CL0021	9e-18	64.6	1	60
a4093599-9787-49e2-858c-4f411adb4f61_2	HAMP	PF00672	CL0681	2.1e-10	41.0	84	132
a41f7514-53f1-42f1-9e40-8084ca80b97b_3	MCPsignal	PF00015	no_clan	1.4e-25	90.3	485	594
a41f7514-53f1-42f1-9e40-8084ca80b97b_3	PAS_3	PF08447	CL0183	1.9e-11	44.3	258	344
a41f7514-53f1-42f1-9e40-8084ca80b97b_3	PAS_3	PF08447	CL0183	2.7e-11	43.7	379	461
a41f7514-53f1-42f1-9e40-8084ca80b97b_5	VF530	PF09905	no_clan	6e-29	100.2	547	604
a436954f-d105-4cd5-b243-d300e7650677_2	MCPsignal	PF00015	no_clan	3.9e-14	53.0	58	166
a436f780-5c75-44a2-9e10-c23538f4f295_6	MCPsignal	PF00015	no_clan	2.4e-24	86.2	32	114
a439c9ea-b5cc-4cb0-b013-a9f85adf2a4d_5	MCPsignal	PF00015	no_clan	8.3e-30	104.0	232	331
a439c9ea-b5cc-4cb0-b013-a9f85adf2a4d_5	HBM	PF16591	CL0457	1.2e-15	57.8	42	96
a439c9ea-b5cc-4cb0-b013-a9f85adf2a4d_5	HAMP	PF00672	CL0681	2.3e-10	40.8	118	168
a4503a59-1b15-4871-be7a-95ac20590e79_2	MCPsignal	PF00015	no_clan	8.899999999999999e-24	84.4	34	98
a4baab48-d30c-4e9d-90e3-b91e0ba987d7_1	MCPsignal	PF00015	no_clan	3.9e-14	53.0	50	106
a4baab48-d30c-4e9d-90e3-b91e0ba987d7_3	MCPsignal	PF00015	no_clan	1.3e-08	35.0	103	148
a4cd2992-aa10-4625-ab7f-3ae9a098c526_4	Gluconate_2-dh3	PF13618	no_clan	9.899999999999999e-24	84.3	561	704
a4cd2992-aa10-4625-ab7f-3ae9a098c526_5	MCPsignal	PF00015	no_clan	1.1e-11	45.0	278	328
a4cd2992-aa10-4625-ab7f-3ae9a098c526_6	MCPsignal	PF00015	no_clan	4.2e-09	36.6	328	366
a527a7cb-aad5-4671-a96c-07509ba07f8b_2	MCPsignal	PF00015	no_clan	6.9e-52	175.9	45	197
a54661a5-b1e8-42a4-89ce-71a4a4678bc7_1	HAMP	PF00672	CL0681	4e-06	27.3	164	214
a54661a5-b1e8-42a4-89ce-71a4a4678bc7_2	MCPsignal	PF00015	no_clan	3.1e-40	137.9	452	558
a551c371-3cff-4d77-ad75-25cd7712a711_6	MCPsignal	PF00015	no_clan	3.9e-34	118.1	92	257
a573b3dd-cd45-4844-8d35-afffed1ae38f_1	MCPsignal	PF00015	no_clan	4.4e-19	69.1	115	176
a573b3dd-cd45-4844-8d35-afffed1ae38f_3	MCPsignal	PF00015	no_clan	1.3e-23	83.9	176	269
a573b3dd-cd45-4844-8d35-afffed1ae38f_6	PTS_EIIA_2	PF00359	CL0340	4.1e-25	88.5	24	165
a59e6918-5cb2-4abe-a5e3-8e31f66b5301_4	adh_short	PF00106	CL0063	3.2e-06	26.9	268	306
a59e6918-5cb2-4abe-a5e3-8e31f66b5301_6	MCPsignal	PF00015	no_clan	3.8e-29	101.9	28	131
a5b62a59-b3b4-473b-b56a-86e83cf0ce54_4	MCPsignal	PF00015	no_clan	5.200000000000001e-28	98.2	25	161
a5b62a59-b3b4-473b-b56a-86e83cf0ce54_6	MCPsignal	PF00015	no_clan	2.5e-20	73.1	302	395
a5b6b492-2cf1-47da-8b17-ae7a576017cc_1	MCPsignal	PF00015	no_clan	6e-12	45.9	236	283
a5e3c5f7-316d-443c-9a8b-82c435afd949_5	MCPsignal	PF00015	no_clan	5.1e-32	111.2	128	290
a5f20e3f-953e-4d46-adcf-a016223816a8_1	MCPsignal	PF00015	no_clan	2.1999999999999996e-24	86.4	273	370
a5f20e3f-953e-4d46-adcf-a016223816a8_1	HAMP	PF00672	CL0681	3.7e-09	37.0	174	207
a61b024a-127f-5f3d-ab87-09d52e5a1b7f_2	MCPsignal	PF00015	no_clan	4.0000000000000003e-28	98.5	20	144
a61b024a-127f-5f3d-ab87-09d52e5a1b7f_2	PilZ	PF07238	no_clan	1.5e-08	35.0	185	273
a61b024a-127f-5f3d-ab87-09d52e5a1b7f_4	SH3_4	PF06347	CL0010	1.9e-08	34.1	46	93
a63145ff-61a8-4f6b-a3ff-b66885d34785_6	MCPsignal	PF00015	no_clan	2.3e-29	102.5	48	182
a6379476-ed1e-4e82-9edb-90b330161d56_5	MCPsignal	PF00015	no_clan	4.4e-40	137.5	27	180
a64923d0-552f-43fa-a61e-56b9c1b72206_2	MCPsignal	PF00015	no_clan	6.5e-30	104.3	26	98
a650ca86-2126-52bd-a7d6-4fb4130b6a0a_6	MCPsignal	PF00015	no_clan	1.8e-16	60.6	133	200
a658235b-32c7-469a-b9d3-2101f7e778d6_5	MCPsignal	PF00015	no_clan	4.5e-42	143.9	216	330
a658235b-32c7-469a-b9d3-2101f7e778d6_5	HAMP	PF00672	CL0681	2e-12	47.4	104	154
a67eca50-8bc1-4844-bde6-6c02f88cf2b9_1	HATPase_c	PF02518	CL0025	2.4e-17	63.6	508	611
a67eca50-8bc1-4844-bde6-6c02f88cf2b9_2	HAMP	PF00672	CL0681	6.3e-12	45.8	343	394
a68939bd-5f19-4b3c-852b-f39ecd62c41d_3	MCPsignal	PF00015	no_clan	3e-18	66.4	85	150
a6895030-a7fe-4478-baf0-f4d6f8041287_5	MCPsignal	PF00015	no_clan	3.5000000000000005e-22	79.2	267	310
a6895030-a7fe-4478-baf0-f4d6f8041287_5	FIST_C	PF10442	no_clan	1.6e-11	44.5	29	133
a68fef21-146d-4f7f-b320-a0a3d98a5814_4	MCPsignal	PF00015	no_clan	9.799999999999999e-24	84.2	35	101
a68fef21-146d-4f7f-b320-a0a3d98a5814_4	CheR	PF01739	CL0063	4.4e-06	26.5	380	419
a68fef21-146d-4f7f-b320-a0a3d98a5814_5	CheR_N	PF03705	no_clan	5.7e-09	35.7	319	354
a68fef21-146d-4f7f-b320-a0a3d98a5814_6	MCPsignal	PF00015	no_clan	4.7e-26	91.8	96	192
a6a47bcd-b61a-4a89-9f03-dc7dd2d2c9da_4	MCPsignal	PF00015	no_clan	4e-16	59.5	28	94
a6a47bcd-b61a-4a89-9f03-dc7dd2d2c9da_6	MCPsignal	PF00015	no_clan	1e-09	38.6	89	207
a6a62993-3876-401e-a39f-87e64ee55b86_1	MCPsignal	PF00015	no_clan	7.8e-23	81.3	53	103
a6a62993-3876-401e-a39f-87e64ee55b86_3	SelR	PF01641	CL0080	1.5e-15	57.5	250	306
a6ae2f6f-a183-4ec0-8451-d63227e7a3ee_1	MCPsignal	PF00015	no_clan	1.9e-29	102.9	147	286
a6ae2f6f-a183-4ec0-8451-d63227e7a3ee_2	Aldo_ket_red	PF00248	no_clan	4.4e-38	131.3	725	877
a6cfc1be-74a3-470c-b7a3-5d92eae4aad2_5	MCPsignal	PF00015	no_clan	3.5999999999999996e-31	108.4	63	171
a6d82145-96f1-48f1-a228-138e6c3be734_1	AhpC-TSA	PF00578	CL0172	1.7000000000000002e-27	96.0	148	286
a6d82145-96f1-48f1-a228-138e6c3be734_1	1-cysPrx_C	PF10417	no_clan	2.6e-11	43.3	308	347
a6d82145-96f1-48f1-a228-138e6c3be734_4	DUF2177	PF09945	no_clan	2.8e-25	89.0	383	476
a6d82145-96f1-48f1-a228-138e6c3be734_6	MCPsignal	PF00015	no_clan	7.4e-28	97.7	141	303
a6e5ddf0-1655-4630-ab91-c41d800b3425_4	HAMP	PF00672	CL0681	5.4e-08	33.3	379	431
a6e5ddf0-1655-4630-ab91-c41d800b3425_6	MCPsignal	PF00015	no_clan	5.5e-29	101.3	527	614
a700ab37-e9be-447a-bf61-9a30f210b314_5	MCPsignal	PF00015	no_clan	1.4000000000000001e-30	106.5	110	263
a70ba4cb-83fc-49fe-8f24-4fdcbc8680d2_4	MCPsignal	PF00015	no_clan	1e-18	67.9	372	434
a70ba4cb-83fc-49fe-8f24-4fdcbc8680d2_4	HAMP	PF00672	CL0681	7.4e-10	39.2	70	118
a70ba4cb-83fc-49fe-8f24-4fdcbc8680d2_6	PAS_3	PF08447	CL0183	1.5e-06	28.5	200	248
a7274d17-80c6-49d5-82e4-f405762e15c6_3	MCPsignal	PF00015	no_clan	3e-45	154.3	1	125
a732af10-a0d4-4175-938a-a91adae9b921_4	MCPsignal	PF00015	no_clan	6.3e-20	71.9	97	143
a73dd0be-3ee3-4467-8880-144cb1164f24_3	MCPsignal	PF00015	no_clan	2.2e-31	109.1	45	143
a743982b-f041-4958-8af5-b70de5d28366_1	MCPsignal	PF00015	no_clan	5.7e-23	81.8	24	71
a7447809-01d6-48ef-9e32-7572372f821d_3	MCPsignal	PF00015	no_clan	2.6e-45	154.5	4	134
a74a4dc1-87bc-4975-accf-434b7c7d0bc3_2	MCPsignal	PF00015	no_clan	1.5e-31	109.7	216	361
a74a4dc1-87bc-4975-accf-434b7c7d0bc3_3	MCPsignal	PF00015	no_clan	7.5e-14	52.1	678	719
a751bbdb-d191-46f1-84ff-5b6893a890f7_4	PAS	PF00989	CL0183	1.3e-11	44.6	688	766
a751bbdb-d191-46f1-84ff-5b6893a890f7_4	PAS_9	PF13426	CL0183	6.5e-10	39.3	571	675
a751bbdb-d191-46f1-84ff-5b6893a890f7_5	PAS	PF00989	CL0183	7.6e-16	58.3	429	538
a751bbdb-d191-46f1-84ff-5b6893a890f7_6	HisKA	PF00512	CL0025	1e-06	28.9	821	842
a773ee04-8856-4401-bb2d-3e44623b71c1_3	MCPsignal	PF00015	no_clan	9.6e-29	100.5	273	375
a7bdc2db-7ebf-4298-bf4a-6ca6099ef23c_2	MCPsignal	PF00015	no_clan	1.4e-31	109.8	51	122
a7c89e39-09a1-42d6-9e3a-efc8ddb763c5_6	MCPsignal	PF00015	no_clan	1.3e-12	48.1	153	185
a7dae173-6830-433d-b003-b0be5b87a126_4	Glyco_transf_4	PF13439	CL0113	1.1e-15	58.2	303	426
a7dae173-6830-433d-b003-b0be5b87a126_6	MCPsignal	PF00015	no_clan	6.7e-21	75.0	18	124
a80ceca9-38f1-4520-bf70-3c4efd7fa3ee_4	MCPsignal	PF00015	no_clan	2.1e-16	60.4	251	361
a813c8e3-e33e-4673-b871-f3ad45d802d0_1	PAS_4	PF08448	CL0183	6.5e-14	52.3	151	256
a813c8e3-e33e-4673-b871-f3ad45d802d0_3	PAS_3	PF08447	CL0183	1.4e-10	41.4	288	352
a822512e-b62a-463d-9c5e-71381f04e529_5	MCPsignal	PF00015	no_clan	5.7e-09	36.2	270	317
a822512e-b62a-463d-9c5e-71381f04e529_6	MCPsignal	PF00015	no_clan	1.5e-18	67.3	319	376
a85133b9-95ed-466b-b2a6-019e63477663_2	MCPsignal	PF00015	no_clan	1.1e-36	126.4	83	192
a85133b9-95ed-466b-b2a6-019e63477663_3	PEP-CTERM	PF07589	no_clan	8.9e-07	28.9	618	640
a85133b9-95ed-466b-b2a6-019e63477663_5	Acyl-CoA_dh_1	PF00441	CL0087	7.5e-08	32.9	21	122
a856c443-db8d-4d96-9868-0a9c35f822d8_2	Aldolase_II	PF00596	no_clan	1.7e-16	60.9	663	778
a856c443-db8d-4d96-9868-0a9c35f822d8_4	MCPsignal	PF00015	no_clan	8.2e-13	48.7	408	452
a856c443-db8d-4d96-9868-0a9c35f822d8_5	MCPsignal	PF00015	no_clan	4.8e-12	46.2	450	511
a86d3f83-43bd-540d-9022-64cb962aa650_1	MCPsignal	PF00015	no_clan	2.6e-51	174.0	466	621
a86d3f83-43bd-540d-9022-64cb962aa650_1	4HB_MCP_1	PF12729	CL0457	4.3e-17	62.4	147	314
a86d3f83-43bd-540d-9022-64cb962aa650_1	HAMP	PF00672	CL0681	2.5e-12	47.1	351	400
a86d3f83-43bd-540d-9022-64cb962aa650_4	CTP_synth_N	PF06418	CL0023	3.1e-05	23.6	729	751
a8955750-f0da-4782-9496-e8afe1b4886b_1	MCPsignal	PF00015	no_clan	2.1e-34	118.9	138	273
a8a71af1-01e7-4820-bec0-0b4f31d8c0cc_4	Methyltransf_17	PF12692	CL0063	1.2e-57	194.6	56	215
a8a71af1-01e7-4820-bec0-0b4f31d8c0cc_5	MCPsignal	PF00015	no_clan	3e-13	50.1	352	428
a8bd915c-c490-5c4d-a621-5bcdd16cc1cd_3	Pribosyltran	PF00156	CL0533	4.9e-16	58.8	49	184
a8bd915c-c490-5c4d-a621-5bcdd16cc1cd_5	MCPsignal	PF00015	no_clan	7.1e-17	61.9	19	60
a8c8eb61-b6b0-49b5-ac59-1bb16adae54d_4	MCPsignal	PF00015	no_clan	5.4000000000000003e-45	153.4	21	139
a8c8eb61-b6b0-49b5-ac59-1bb16adae54d_6	4HB_MCP_1	PF12729	CL0457	8.8e-11	41.8	209	336
a8ceec4e-a4fe-4ec4-9fd4-d708425940fe_1	HAMP	PF00672	CL0681	6.1e-07	29.9	29	75
a8d48f53-3411-4dcf-aba1-ef3b70f1925c_1	MCPsignal	PF00015	no_clan	3.2e-26	92.3	49	127
a8e59ac8-deea-4e4d-ab5a-c6360790b8f2_2	MCPsignal	PF00015	no_clan	2.3999999999999998e-54	183.9	98	253
a9085011-4829-4686-9080-c087cf0bd4ef_1	MCPsignal	PF00015	no_clan	1.5e-27	96.7	23	106
a9085011-4829-4686-9080-c087cf0bd4ef_2	HTH_3	PF01381	CL0123	7.1e-06	26.1	279	326
a9288ba0-2c79-4615-9f2d-7ca1a9f1843f_4	HAMP	PF00672	CL0681	8.4e-07	29.4	112	163
a9288ba0-2c79-4615-9f2d-7ca1a9f1843f_6	MCPsignal	PF00015	no_clan	6.7e-12	45.7	271	308
a92c5ce4-72aa-414a-8262-7593a15995d0_5	MCPsignal	PF00015	no_clan	4.6e-21	75.5	35	121
a9451f3b-3c65-5533-8dbb-f68fee8efac4_1	Phage_GPD	PF05954	CL0504	7e-45	153.8	733	911
a9451f3b-3c65-5533-8dbb-f68fee8efac4_1	Glyco_hydro_42M	PF08532	CL0014	5.8e-38	130.6	86	235
a9451f3b-3c65-5533-8dbb-f68fee8efac4_1	Glyco_hydro_42	PF02449	CL0058	1.2e-12	48.1	18	75
a9451f3b-3c65-5533-8dbb-f68fee8efac4_1	ArsC	PF03960	CL0172	4.9e-09	36.2	532	605
a9451f3b-3c65-5533-8dbb-f68fee8efac4_2	MCPsignal	PF00015	no_clan	1.3000000000000001e-33	116.4	273	397
a96576ab-c2eb-4520-841e-276fe1b0805c_1	MCPsignal	PF00015	no_clan	3e-13	50.1	24	125
a96576ab-c2eb-4520-841e-276fe1b0805c_2	Sod_Fe_C	PF02777	no_clan	6.7e-24	84.2	787	859
a96576ab-c2eb-4520-841e-276fe1b0805c_2	Sod_Fe_N	PF00081	no_clan	8.7e-24	84.0	678	765
a985bfb2-8044-58e3-b857-02e83c74e8c5_4	MCPsignal	PF00015	no_clan	4.8e-52	176.4	144	296
a985bfb2-8044-58e3-b857-02e83c74e8c5_4	HTH_1	PF00126	CL0123	2.7e-18	65.8	374	432
a985bfb2-8044-58e3-b857-02e83c74e8c5_4	HAMP	PF00672	CL0681	5.9e-08	33.1	28	74
a9938754-629d-4c16-a345-b2f3e93ee8bb_5	MCPsignal	PF00015	no_clan	1.0000000000000001e-23	84.2	236	300
a9938754-629d-4c16-a345-b2f3e93ee8bb_5	HAMP	PF00672	CL0681	9.2e-06	26.1	124	172
a995f8b5-573e-4d1a-aee1-094bfe2b5ece_4	HAMP	PF00672	CL0681	1.1e-11	45.0	275	321
a996c348-64bf-4d17-afd3-5499a809058d_6	MCPsignal	PF00015	no_clan	9.999999999999999e-27	93.9	308	391
a9a96e5d-06af-592d-9f13-e1fad020e445_1	MreB_Mbl	PF06723	CL0108	2.1000000000000003e-33	115.7	38	129
a9a96e5d-06af-592d-9f13-e1fad020e445_2	MreB_Mbl	PF06723	CL0108	6.9e-11	41.7	3	39
a9b2a0f6-f367-4901-996e-e02a45b591de_1	MCPsignal	PF00015	no_clan	1.2000000000000001e-30	106.7	38	118
a9b2a0f6-f367-4901-996e-e02a45b591de_1	ABC_tran	PF00005	CL0023	6.4e-06	26.9	317	366
a9bf600d-2a3f-4df8-8fc6-0106801557fb_3	MCPsignal	PF00015	no_clan	1.2e-31	110.0	164	268
a9bf600d-2a3f-4df8-8fc6-0106801557fb_3	HAMP	PF00672	CL0681	0.00011	22.7	32	80
a9d267e9-ccdb-435f-9a75-e3221e20f6d1_3	MCPsignal	PF00015	no_clan	5.6000000000000005e-28	98.0	33	116
a9f199ab-51ec-41ac-8653-5cf92c050b05_5	MCPsignal	PF00015	no_clan	8.5e-40	136.5	60	214
a9ff491a-55b0-493f-96a0-0e76a94a00f1_5	MCPsignal	PF00015	no_clan	3.5e-09	36.9	62	89
aa00f9be-6b82-4dab-88a3-a02a6fe26daf_3	MCPsignal	PF00015	no_clan	9.2e-29	100.6	189	284
aa0d8a2e-a730-4b1d-950b-717426e69b12_6	MCPsignal	PF00015	no_clan	4.4e-14	52.8	221	282
aa31e69e-f38c-429b-9f67-5874f714a19b_3	MCPsignal	PF00015	no_clan	8.2e-10	38.9	181	241
aa45b934-e617-49c1-a6ad-4850f4d63a96_2	Gly_kinase	PF02595	no_clan	3.5e-36	125.1	66	197
aa45b934-e617-49c1-a6ad-4850f4d63a96_4	MCPsignal	PF00015	no_clan	3.8e-12	46.5	166	219
aa45b934-e617-49c1-a6ad-4850f4d63a96_5	MCPsignal	PF00015	no_clan	9.1e-10	38.8	219	312
aa498eba-b7d8-4cc5-aeed-0a8e9e44dd7a_1	HAMP	PF00672	CL0681	3.6e-06	27.4	162	209
aa498eba-b7d8-4cc5-aeed-0a8e9e44dd7a_3	MCPsignal	PF00015	no_clan	4e-35	121.3	287	413
aa498eba-b7d8-4cc5-aeed-0a8e9e44dd7a_3	HAMP	PF00672	CL0681	5.5e-07	30.0	67	118
aa5b6edb-e41d-5799-8219-88ead9da642e_1	MCPsignal	PF00015	no_clan	3.3e-18	66.2	39	97
aa964be0-3da7-4bad-bd8a-bb525775493d_1	MCPsignal	PF00015	no_clan	4.4e-42	144.0	128	283
aab2ff4c-5291-493e-9b8c-3dd5b1681044_4	MCPsignal	PF00015	no_clan	1.5000000000000002e-28	100.0	51	176
aad0e30c-4649-4f67-9bd7-1786664ae13d_2	PrmA	PF06325	CL0063	1.7e-20	73.8	580	695
aad0e30c-4649-4f67-9bd7-1786664ae13d_3	adh_short_C2	PF13561	CL0063	2.9e-34	118.8	231	419
aad0e30c-4649-4f67-9bd7-1786664ae13d_3	MCPsignal	PF00015	no_clan	1.2e-19	70.9	32	139
aad0e30c-4649-4f67-9bd7-1786664ae13d_3	PrmA	PF06325	CL0063	6.8e-06	25.9	522	576
aae755e1-ba55-546f-8b32-572925698574_3	GerE	PF00196	CL0123	3.9e-11	42.5	21	63
aae755e1-ba55-546f-8b32-572925698574_4	MCPsignal	PF00015	no_clan	1.2e-17	64.4	259	341
aae755e1-ba55-546f-8b32-572925698574_5	MCPsignal	PF00015	no_clan	3.2e-30	105.3	185	259
aaf93020-0107-4c54-84b9-eefeee57cc86_1	MCPsignal	PF00015	no_clan	8.7e-12	45.3	24	118
ab07dfd7-34c0-4c98-9703-995ef62eaef7_3	MCPsignal	PF00015	no_clan	2.4e-15	56.9	34	94
ab14a193-6ec9-470b-a3c2-18c6186155a1_2	Alpha-L-AF_C	PF06964	CL0369	9.099999999999998e-24	84.6	226	398
ab14a193-6ec9-470b-a3c2-18c6186155a1_3	HAD_2	PF13419	CL0137	5e-12	46.4	877	976
ab14a193-6ec9-470b-a3c2-18c6186155a1_4	PCuAC	PF04314	no_clan	8.9e-08	32.1	554	644
ab2a9847-10ec-51bf-ab10-60b7a5646b64_3	MCPsignal	PF00015	no_clan	9.8e-39	133.1	41	175
ab34f3fa-4809-45fe-9cd1-8335dbd3352a_3	MCPsignal	PF00015	no_clan	2.6e-38	131.7	300	444
ab368791-011a-593e-a344-3c1503a0624a_3	MCPsignal	PF00015	no_clan	3.6e-27	95.4	37	112
ab47ffc0-da39-40f0-bdab-f50c8f05ac6f_1	MCPsignal	PF00015	no_clan	6e-24	84.9	35	115
ab683c7a-5470-4fde-8dae-6d34271c5c03_4	MCPsignal	PF00015	no_clan	1e-14	54.8	303	362
ab6af30c-7019-4940-b3dc-70c25c2ce9ef_2	MCPsignal	PF00015	no_clan	2.4999999999999997e-43	148.0	166	318
ab82e1f8-f958-4982-93b0-c4cc239f4167_4	MCPsignal	PF00015	no_clan	5.5000000000000005e-30	104.6	51	113
ab957e81-e707-4f53-baa2-77a9394242c7_3	MCPsignal	PF00015	no_clan	3e-32	111.9	35	174
ab969fce-d921-4361-a82c-dc53498d0408_5	MCPsignal	PF00015	no_clan	7.5e-33	113.9	301	388
ab969fce-d921-4361-a82c-dc53498d0408_6	HAMP	PF00672	CL0681	1.9e-08	34.7	69	118
ab9dd92b-1217-4a62-bcca-b5d0d1bb27ac_1	MCPsignal	PF00015	no_clan	2.1999999999999997e-25	89.6	142	225
abb5429f-e962-454e-8ba3-2d1e2d5aa171_2	PEP-CTERM	PF07589	no_clan	4.4e-05	23.5	69	94
abb5429f-e962-454e-8ba3-2d1e2d5aa171_5	MCPsignal	PF00015	no_clan	1.1e-44	152.4	118	301
abd24766-d5f5-48f2-b790-0a9727075977_4	DUF3829	PF12889	no_clan	3.2e-11	43.4	23	76
abdea2d5-494a-4840-bd54-1080253dde7d_1	MCPsignal	PF00015	no_clan	5.6e-31	107.8	391	463
abdea2d5-494a-4840-bd54-1080253dde7d_4	Yop-YscD_cpl	PF16697	CL0357	4.8e-19	68.6	245	332
abdea2d5-494a-4840-bd54-1080253dde7d_4	MerR_1	PF13411	CL0123	2.6e-06	27.6	399	437
abf039c5-953b-4833-8c49-d1515a00dde6_1	MCPsignal	PF00015	no_clan	8.7e-42	143.0	22	143
ac3237ec-a9f1-4071-8f59-0aa74e265b5b_1	MCPsignal	PF00015	no_clan	1.3e-41	142.4	166	274
ac3fa874-9fc9-4824-bcf7-900aab8dda6e_5	MCPsignal	PF00015	no_clan	8.7e-31	107.2	83	219
ac46bcd1-24f7-41fa-9830-89815109ca2d_1	MCPsignal	PF00015	no_clan	3.5e-23	82.4	70	188
ac5325a1-d22a-42e5-903b-f16282f99790_1	HAMP	PF00672	CL0681	2.2e-09	37.7	158	209
ac5325a1-d22a-42e5-903b-f16282f99790_1	HAMP	PF00672	CL0681	2.5e-09	37.5	250	301
ac5325a1-d22a-42e5-903b-f16282f99790_1	HAMP	PF00672	CL0681	8.3e-08	32.7	342	393
ac5325a1-d22a-42e5-903b-f16282f99790_1	HAMP	PF00672	CL0681	2.7e-07	31.0	435	484
ac676f00-510d-4d74-987a-bda8506a8801_4	MCPsignal	PF00015	no_clan	9.799999999999999e-31	107.0	5	97
ac827474-d5b7-4785-91bf-4dcee77b568f_4	MCPsignal	PF00015	no_clan	5e-34	117.7	353	531
ac827474-d5b7-4785-91bf-4dcee77b568f_4	4HB_MCP_1	PF12729	CL0457	1.4e-10	41.2	120	209
ac827474-d5b7-4785-91bf-4dcee77b568f_4	HAMP	PF00672	CL0681	7.1e-09	36.1	236	287
ace06c40-4d13-4ed1-869a-488f348e06ef_1	4HB_MCP_1	PF12729	CL0457	2.1e-10	40.6	88	230
ace06c40-4d13-4ed1-869a-488f348e06ef_2	MCPsignal	PF00015	no_clan	9.1e-17	61.6	407	466
ace06c40-4d13-4ed1-869a-488f348e06ef_2	HAMP	PF00672	CL0681	1.7e-08	34.9	294	344
acffad5d-6128-4d14-a357-83387b113243_4	MCPsignal	PF00015	no_clan	1.1e-21	77.6	34	120
ad09250d-e4d4-4bc1-b4cc-8299f30ba05b_5	MCPsignal	PF00015	no_clan	4.9000000000000005e-27	95.0	90	228
ad0a3248-a953-421b-9681-9eb78b42d7f1_3	MCPsignal	PF00015	no_clan	9.499999999999999e-43	146.1	190	291
ad0a3248-a953-421b-9681-9eb78b42d7f1_3	HAMP	PF00672	CL0681	1.7e-10	41.3	76	125
ad12fc66-9225-4d8e-8eea-e89facf028f2_1	MCPsignal	PF00015	no_clan	5.8999999999999994e-31	107.7	108	187
ad5c00a8-db95-4778-8ab4-93bcd85a8e5b_2	CheW	PF01584	no_clan	7.7e-37	126.2	376	514
ad5c00a8-db95-4778-8ab4-93bcd85a8e5b_3	MCPsignal	PF00015	no_clan	6.1e-34	117.5	139	277
ad5c00a8-db95-4778-8ab4-93bcd85a8e5b_3	HAMP	PF00672	CL0681	1.5e-09	38.2	24	75
ad5c00a8-db95-4778-8ab4-93bcd85a8e5b_6	MCPsignal	PF00015	no_clan	7.4e-28	97.7	139	219
ad5c00a8-db95-4778-8ab4-93bcd85a8e5b_6	CheW	PF01584	no_clan	9e-27	93.6	394	514
ad5c00a8-db95-4778-8ab4-93bcd85a8e5b_6	HAMP	PF00672	CL0681	6e-10	39.5	23	75
ad703317-64b0-4417-a94a-4736aadae707_1	Glyco_hydro_15	PF00723	CL0059	2.5e-27	95.9	1154	1433
ad703317-64b0-4417-a94a-4736aadae707_5	CheW	PF01584	no_clan	5.3000000000000004e-30	104.0	1445	1578
ad703317-64b0-4417-a94a-4736aadae707_6	MCPsignal	PF00015	no_clan	7.100000000000001e-28	97.7	1185	1344
ad703317-64b0-4417-a94a-4736aadae707_6	HAMP	PF00672	CL0681	1.7e-08	34.9	1073	1121
ad746267-3d5b-46c6-80f5-c2ee96e531ac_1	MCPsignal	PF00015	no_clan	8.4e-25	87.7	819	962
ad746267-3d5b-46c6-80f5-c2ee96e531ac_3	Lum_binding	PF00677	CL0076	2.2999999999999997e-24	85.4	93	177
ad746267-3d5b-46c6-80f5-c2ee96e531ac_3	Lum_binding	PF00677	CL0076	1.4e-16	60.4	25	79
ad746267-3d5b-46c6-80f5-c2ee96e531ac_4	ABC1	PF03109	CL0016	1.1e-32	112.9	560	675
ad746267-3d5b-46c6-80f5-c2ee96e531ac_6	APH	PF01636	CL0016	2.6e-05	24.4	700	754
ad920566-fca6-5454-bbfb-ffc564ea4ae8_1	MCPsignal	PF00015	no_clan	2e-35	122.3	89	246
ad9a72c9-4139-46fe-ad80-97e973a56f5d_1	MCPsignal	PF00015	no_clan	3.8e-13	49.8	87	113
ad9adf01-edbc-47dd-ab48-3c9914e02c88_2	MCPsignal	PF00015	no_clan	2e-33	115.8	204	295
ad9c0bad-d858-47db-962a-a1ef2368800d_6	MCPsignal	PF00015	no_clan	1.7000000000000003e-28	99.8	567	727
ad9c0bad-d858-47db-962a-a1ef2368800d_6	HAMP	PF00672	CL0681	3.5e-10	40.3	417	466
ad9e48ad-fbd8-49ae-b14d-63fdbe461b3e_4	HAMP	PF00672	CL0681	5.9e-05	23.5	29	56
ad9e48ad-fbd8-49ae-b14d-63fdbe461b3e_5	MCPsignal	PF00015	no_clan	7.1e-40	136.8	186	303
adb3b8c6-8c9e-4675-bfb7-ce959ef9e275_6	MCPsignal	PF00015	no_clan	1.4e-43	148.9	697	847
add880ec-3c91-4c1f-a8bd-5fbfdf204172_5	Hpt	PF01627	no_clan	7.7e-07	29.4	204	296
add880ec-3c91-4c1f-a8bd-5fbfdf204172_5	Hpt	PF01627	no_clan	1.1e-06	29.0	350	399
add880ec-3c91-4c1f-a8bd-5fbfdf204172_6	MCPsignal	PF00015	no_clan	5.3e-27	94.9	22	137
ade72cbf-0b23-535c-bc85-5032c9255bc2_1	MCPsignal	PF00015	no_clan	2.4e-42	144.8	508	618
ade72cbf-0b23-535c-bc85-5032c9255bc2_1	HAMP	PF00672	CL0681	7.2e-09	36.1	402	444
ae079f2f-51cd-4669-a4ca-f280336e7555_1	MCPsignal	PF00015	no_clan	3.5e-17	62.9	273	339
ae20a00b-bb8e-4ea1-b91a-3ff1dcf90dd3_2	Pribosyltran	PF00156	CL0533	1.8e-07	30.9	73	165
ae20a00b-bb8e-4ea1-b91a-3ff1dcf90dd3_4	MCPsignal	PF00015	no_clan	1.8e-11	44.3	61	109
ae20a00b-bb8e-4ea1-b91a-3ff1dcf90dd3_5	MCPsignal	PF00015	no_clan	2.2e-10	40.8	23	60
ae40edcb-8be6-4f4e-8819-699ab8a283cc_2	MCPsignal	PF00015	no_clan	1.9e-41	141.9	343	464
ae40edcb-8be6-4f4e-8819-699ab8a283cc_3	HAMP_N3	PF18575	CL0681	6.5e-10	38.6	147	186
ae40edcb-8be6-4f4e-8819-699ab8a283cc_3	HAMP	PF00672	CL0681	1.9e-05	25.1	48	89
ae6fcb24-64e9-4785-8ea1-f25876c10cad_4	DDE_Tnp_IS1595	PF12762	CL0219	3.6e-18	66.2	535	644
ae6fcb24-64e9-4785-8ea1-f25876c10cad_4	Zn_Tnp_IS1595	PF12760	CL0167	4.6e-09	36.3	390	439
ae6fcb24-64e9-4785-8ea1-f25876c10cad_5	MCPsignal	PF00015	no_clan	2.8e-14	53.5	117	178
ae7098ef-1f3a-41bb-91eb-902ee70eeb10_1	MCPsignal	PF00015	no_clan	1.5e-27	96.6	248	395
ae883da9-0077-47bd-beae-81839a71d9b0_5	MCPsignal	PF00015	no_clan	1.2e-16	61.2	23	102
aeca894a-e3cc-4d15-a25c-f94d40c638b2_4	MCPsignal	PF00015	no_clan	2.0000000000000002e-24	86.5	93	236
aecbdb61-ab7d-440d-9bec-9e043746e893_5	MCPsignal	PF00015	no_clan	2e-13	50.7	316	350
aecbdb61-ab7d-440d-9bec-9e043746e893_5	MCPsignal	PF00015	no_clan	3.7e-09	36.8	393	440
aecbdb61-ab7d-440d-9bec-9e043746e893_6	MCPsignal	PF00015	no_clan	7.9e-11	42.2	347	385
aececdde-8d1a-4a3a-8ca1-11df39172df2_4	MCPsignal	PF00015	no_clan	2.1999999999999997e-47	161.2	127	308
af05aa07-0e73-561b-ae0b-aeee3bac7719_1	MCPsignal	PF00015	no_clan	1.8e-18	67.1	313	371
af05aa07-0e73-561b-ae0b-aeee3bac7719_1	PAS_3	PF08447	CL0183	2.3e-07	31.2	26	88
af05aa07-0e73-561b-ae0b-aeee3bac7719_2	HAMP	PF00672	CL0681	7.8e-08	32.7	197	243
af1d6e28-50d0-40e2-88f4-4e99739a03e0_6	MCPsignal	PF00015	no_clan	5.3e-13	49.3	88	134
af225854-6725-5fd0-bd9e-6df3e38e203c_6	MCPsignal	PF00015	no_clan	2.4e-22	79.7	127	207
af225854-6725-5fd0-bd9e-6df3e38e203c_6	HAMP	PF00672	CL0681	1.6e-06	28.6	31	69
af342782-7a69-437e-969c-204ea5a1d638_1	MCPsignal	PF00015	no_clan	2.5999999999999996e-24	86.1	235	295
af3e8d6f-b3ed-44aa-aa6d-10d84835d682_5	MCPsignal	PF00015	no_clan	1.5999999999999998e-25	90.1	186	266
af461114-0f02-4325-b77c-d5b117022dc5_6	MCPsignal	PF00015	no_clan	4.500000000000001e-22	78.8	49	108
af4baef7-c689-4383-8242-2877aa50ff8c_6	MCPsignal	PF00015	no_clan	3.3999999999999997e-31	108.5	24	128
af6274c5-79f9-4ff8-907a-43759f74e638_6	MCPsignal	PF00015	no_clan	1.7e-37	129.1	137	308
af6274c5-79f9-4ff8-907a-43759f74e638_6	HAMP	PF00672	CL0681	9.2e-10	38.9	30	69
af66d9a0-ab58-452c-b20e-61b810438a11_1	MCPsignal	PF00015	no_clan	1.7e-25	90.0	145	237
af680ce0-44eb-57c3-884d-09480640a357_2	MCPsignal	PF00015	no_clan	4.6e-34	117.9	188	354
af6a08ac-ae7b-4d4e-b271-8c8d4e6e6a61_5	MCPsignal	PF00015	no_clan	1.9e-25	89.8	49	128
afa8a293-c96c-446c-94d9-74b65123f079_3	MCPsignal	PF00015	no_clan	4.8e-25	88.5	243	298
afcb589a-a3db-4a79-83b6-dda01ac42240_2	MCPsignal	PF00015	no_clan	3.1e-20	72.9	44	94
afdb5154-db5e-4857-a1ed-6902e2311176_3	MCPsignal	PF00015	no_clan	5.7e-23	81.7	280	344
b00175ea-5143-4395-853e-fd8a319e9910_1	MCPsignal	PF00015	no_clan	4e-52	176.6	88	243
b0261dd3-dcc9-5549-abb5-5aa0a3211bec_1	MCPsignal	PF00015	no_clan	1.2e-24	87.2	26	86
b0261dd3-dcc9-5549-abb5-5aa0a3211bec_5	Metal_hydrol	PF10118	no_clan	9.999999999999999e-26	91.1	21	141
b034467f-e9df-407e-9569-33c940112e1f_2	MCPsignal	PF00015	no_clan	3.0999999999999997e-29	102.2	165	248
b034467f-e9df-407e-9569-33c940112e1f_2	HAMP	PF00672	CL0681	6.2e-12	45.9	21	72
b04b1774-2638-4d6c-9f9e-68fe2c5015bb_1	AMP-binding	PF00501	CL0378	5.1e-08	32.1	254	328
b04b1774-2638-4d6c-9f9e-68fe2c5015bb_2	MCPsignal	PF00015	no_clan	6.1e-11	42.6	35	70
b0572c7f-5bc3-493b-b9a9-ebfe57a75591_4	MCPsignal	PF00015	no_clan	1.2e-08	35.1	357	423
b0572c7f-5bc3-493b-b9a9-ebfe57a75591_5	sCache_2	PF17200	CL0165	1.5e-05	25.0	99	137
b0572c7f-5bc3-493b-b9a9-ebfe57a75591_6	dCache_2	PF08269	CL0165	7.800000000000001e-27	94.4	136	220
b0572c7f-5bc3-493b-b9a9-ebfe57a75591_6	HAMP	PF00672	CL0681	1.5e-14	54.2	238	292
b05d616d-4afa-4ffa-acf5-c2774a24ddd3_5	MCPsignal	PF00015	no_clan	2.1e-27	96.2	62	205
b06218f6-0dc7-43bd-87d2-6497d90df917_4	MCPsignal	PF00015	no_clan	4.1e-45	153.8	46	189
b0a08e57-698e-4723-9f30-6f9c7c55c7e7_4	CheW	PF01584	no_clan	2.2e-11	43.7	221	279
b0a08e57-698e-4723-9f30-6f9c7c55c7e7_4	MCPsignal	PF00015	no_clan	3.4e-09	36.9	31	70
b0b33284-9a80-4312-aa26-7dfb28bdf1b7_2	MCPsignal	PF00015	no_clan	5e-14	52.6	3	57
b0b33284-9a80-4312-aa26-7dfb28bdf1b7_5	DUF4190	PF13828	no_clan	4.9e-09	36.0	23	85
b0c0587c-57f9-4b44-b51a-39bfdb95cb39_4	MCPsignal	PF00015	no_clan	1.2e-27	96.9	46	131
b0cb3e2b-f94f-480a-8f6f-dad9c32004a2_1	MCPsignal	PF00015	no_clan	5.799999999999999e-31	107.8	52	215
b0d0ae48-e71d-4f53-8bc8-6f21d33b55a3_3	MCPsignal	PF00015	no_clan	2.5e-24	86.2	61	181
b0d0ae48-e71d-4f53-8bc8-6f21d33b55a3_4	PEPCK_ATP	PF01293	CL0374	1.8000000000000001e-22	79.8	20	84
b0d622fb-bc44-4272-a373-0f661afca0cb_1	HisKA	PF00512	CL0025	3.4e-13	49.6	361	427
b0d622fb-bc44-4272-a373-0f661afca0cb_1	HAMP	PF00672	CL0681	8.5e-10	39.0	298	349
b0d9f35a-0c4f-5420-ac53-c2dd0d2f3b59_1	MCPsignal	PF00015	no_clan	5.2e-14	52.6	163	190
b0e0d916-b109-4033-83eb-157d41697b01_4	HAMP	PF00672	CL0681	2.4e-05	24.8	32	62
b0e0d916-b109-4033-83eb-157d41697b01_5	MCPsignal	PF00015	no_clan	1.3e-21	77.3	214	286
b0e0ddb9-1e52-4b1c-a1c9-84d6fd6eac47_2	MCPsignal	PF00015	no_clan	1.2e-26	93.7	81	237
b0fe898d-974c-4455-a85d-0fac5898a148_1	MCPsignal	PF00015	no_clan	6.999999999999999e-42	143.3	347	467
b12da2f9-e17f-4670-90c0-1ae09a3c3662_1	MCPsignal	PF00015	no_clan	1e-22	80.9	90	161
b15be5ac-6913-5d07-a499-f9656acb0fb1_1	MCPsignal	PF00015	no_clan	1.7e-44	151.8	216	372
b16b41fd-efcc-47b0-b819-92926a95827a_2	MCPsignal	PF00015	no_clan	7.1e-31	107.5	38	113
b1caab84-8b74-4bb6-9623-f95ead831a4d_6	MCPsignal	PF00015	no_clan	2.6000000000000003e-33	115.4	214	313
b1d008fd-a81a-4d11-a6f8-43faeb88f9b9_1	Trans_reg_C	PF00486	CL0123	3.7999999999999995e-24	84.7	92	167
b1d008fd-a81a-4d11-a6f8-43faeb88f9b9_3	HisKA	PF00512	CL0025	6.8e-13	48.6	412	479
b1d008fd-a81a-4d11-a6f8-43faeb88f9b9_3	HAMP	PF00672	CL0681	1.3e-11	44.9	355	405
b1d008fd-a81a-4d11-a6f8-43faeb88f9b9_5	PK	PF00224	CL0151	5.5e-67	226.3	339	526
b1d008fd-a81a-4d11-a6f8-43faeb88f9b9_5	PK_C	PF02887	no_clan	5.6e-31	107.3	547	659
b1d008fd-a81a-4d11-a6f8-43faeb88f9b9_5	PK	PF00224	CL0151	5e-20	71.8	198	277
b1d7543f-88d4-45f5-b68d-33bbacc2e643_5	MCPsignal	PF00015	no_clan	1.3e-34	119.6	48	210
b1e96874-dfb3-45f9-91a5-8252aa990e1c_1	MCPsignal	PF00015	no_clan	2.4e-51	174.1	199	345
b1ee5f6b-aaa8-4d21-a6aa-b434c7a0a787_2	MCPsignal	PF00015	no_clan	2.8e-32	112.1	160	326
b1fad5cb-89fd-5dc5-ab17-6e80bf06edc3_3	MCPsignal	PF00015	no_clan	1.2e-17	64.4	23	59
b22d161c-14b3-47bd-b901-db243a9262a0_2	MCPsignal	PF00015	no_clan	7e-33	114.0	112	273
b24191da-e3ad-450e-9d58-fbb297d24e4c_3	MCPsignal	PF00015	no_clan	5.7e-51	172.9	664	819
b24191da-e3ad-450e-9d58-fbb297d24e4c_4	Ala_racemase_N	PF01168	CL0036	2e-15	57.2	800	876
b24191da-e3ad-450e-9d58-fbb297d24e4c_4	DnaB_C	PF03796	CL0023	2.4e-13	50.2	451	533
b24191da-e3ad-450e-9d58-fbb297d24e4c_5	DnaB_C	PF03796	CL0023	2.5e-61	207.4	533	713
b24f0439-b958-4977-afdc-d82ecaf1cba1_2	MCPsignal	PF00015	no_clan	8.9e-13	48.6	310	362
b24f0439-b958-4977-afdc-d82ecaf1cba1_2	HAMP	PF00672	CL0681	1.9e-10	41.1	131	181
b24f0439-b958-4977-afdc-d82ecaf1cba1_3	MCPsignal	PF00015	no_clan	8.8e-11	42.1	269	307
b289182d-5514-4cdc-b4f3-2d4c02a56c42_4	MCPsignal	PF00015	no_clan	2.5e-33	115.5	299	465
b289182d-5514-4cdc-b4f3-2d4c02a56c42_4	Peripla_BP_4	PF13407	CL0144	6.700000000000001e-22	78.5	588	683
b289182d-5514-4cdc-b4f3-2d4c02a56c42_4	HAMP	PF00672	CL0681	2.5e-09	37.5	163	210
b28b5db8-3cc6-4798-b0c8-c34cbeb3fe14_4	MCPsignal	PF00015	no_clan	2.6e-09	37.3	186	244
b28b5db8-3cc6-4798-b0c8-c34cbeb3fe14_6	MCPsignal	PF00015	no_clan	9.2e-17	61.5	246	331
b28b5db8-3cc6-4798-b0c8-c34cbeb3fe14_6	HAMP	PF00672	CL0681	1.2e-13	51.3	79	130
b29267ec-4950-4e39-b649-93135821a0b7_6	MCPsignal	PF00015	no_clan	1.2e-37	129.5	21	131
b29267ec-4950-4e39-b649-93135821a0b7_6	STAS_2	PF13466	CL0502	4.6e-12	46.3	282	358
b2940348-8d32-47eb-b216-7de22f168ee3_1	PocR	PF10114	no_clan	8.8e-15	55.0	610	770
b2940348-8d32-47eb-b216-7de22f168ee3_2	HisKA	PF00512	CL0025	9.6e-20	70.6	812	879
b2940348-8d32-47eb-b216-7de22f168ee3_5	MCPsignal	PF00015	no_clan	4.0999999999999996e-41	140.8	797	904
b2a1c3fd-15bd-4edf-8399-ad2210cc92d5_5	MCPsignal	PF00015	no_clan	1.0000000000000001e-23	84.2	438	512
b2fbe599-4e10-4b8d-a436-4c6007510dce_1	ADH_N	PF08240	CL0296	8.5e-34	115.9	237	341
b2fbe599-4e10-4b8d-a436-4c6007510dce_1	ADH_zinc_N	PF00107	CL0063	3.7e-13	49.7	384	449
b3150883-ab87-46d5-8aa9-67e23a195dae_4	HAMP	PF00672	CL0681	2.5e-08	34.3	622	671
b3150883-ab87-46d5-8aa9-67e23a195dae_5	MCPsignal	PF00015	no_clan	6e-30	104.5	776	887
b322849b-2572-45ae-aa4f-f14bfe71028e_1	DUF2062	PF09835	no_clan	1.9e-31	109.1	497	636
b322849b-2572-45ae-aa4f-f14bfe71028e_3	MCPsignal	PF00015	no_clan	7.300000000000001e-27	94.4	58	154
b327e575-c044-4305-bd54-de0cd014b553_2	HisKA	PF00512	CL0025	3.7e-16	59.1	354	418
b327e575-c044-4305-bd54-de0cd014b553_2	HAMP	PF00672	CL0681	3.9e-09	36.9	314	348
b327e575-c044-4305-bd54-de0cd014b553_3	Trans_reg_C	PF00486	CL0123	2.1e-12	47.1	183	234
b34f51e2-cf33-4b9e-9ced-11b9df3078f3_5	MCPsignal	PF00015	no_clan	1.9e-19	70.3	247	335
b3b73aeb-6e07-4460-8f97-463839ddf613_4	MCPsignal	PF00015	no_clan	3.7000000000000003e-34	118.2	475	622
b3b73aeb-6e07-4460-8f97-463839ddf613_4	zf-dskA_traR	PF01258	CL0167	7.5e-11	41.9	218	253
b3b877eb-d338-586d-984b-fc1e39b7d679_2	AIRS_C	PF02769	no_clan	6.2e-10	39.6	202	262
b3b877eb-d338-586d-984b-fc1e39b7d679_3	AIRS	PF00586	no_clan	2.3e-25	89.2	37	157
b3b877eb-d338-586d-984b-fc1e39b7d679_3	PAS_9	PF13426	CL0183	4.8e-16	59.0	399	501
b3b877eb-d338-586d-984b-fc1e39b7d679_3	HisKA	PF00512	CL0025	2.8e-08	33.8	524	590
b3bf421c-ef9a-5574-a6c8-0ec770ad8b01_1	MCPsignal	PF00015	no_clan	1.3e-14	54.5	184	261
b3bf421c-ef9a-5574-a6c8-0ec770ad8b01_1	HAMP	PF00672	CL0681	6.2e-07	29.9	68	120
b3bf421c-ef9a-5574-a6c8-0ec770ad8b01_2	MCPsignal	PF00015	no_clan	3.3e-20	72.8	256	361
b3c0da62-da14-4310-9cfe-a67fa742f96b_1	Response_reg	PF00072	CL0304	4.5e-19	68.8	522	616
b3c0da62-da14-4310-9cfe-a67fa742f96b_2	HisKA	PF00512	CL0025	1.3e-09	38.1	245	300
b3c0da62-da14-4310-9cfe-a67fa742f96b_3	HATPase_c	PF02518	CL0025	5.5e-12	46.4	364	444
b3c6ed2a-5027-5e56-8520-3b6ebf0f9dfa_4	Cache_3-Cache_2	PF17201	CL0165	6.1e-29	101.4	114	213
b3c6ed2a-5027-5e56-8520-3b6ebf0f9dfa_5	HAMP	PF00672	CL0681	0.00012	22.6	244	283
b3c6ed2a-5027-5e56-8520-3b6ebf0f9dfa_6	MCPsignal	PF00015	no_clan	2.8000000000000002e-28	99.0	399	493
b3cc637a-913a-4eb5-bed1-c60a88759bbb_2	MCPsignal	PF00015	no_clan	1.1e-14	54.8	233	286
b3eac3eb-ab03-48fd-8042-c1792e1147d9_2	AhpC-TSA	PF00578	CL0172	2.2000000000000002e-27	95.6	25	163
b3eac3eb-ab03-48fd-8042-c1792e1147d9_2	1-cysPrx_C	PF10417	no_clan	1.3e-11	44.3	185	224
b3eac3eb-ab03-48fd-8042-c1792e1147d9_4	MCPsignal	PF00015	no_clan	2.2e-16	60.3	23	131
b3eac3eb-ab03-48fd-8042-c1792e1147d9_5	DUF2177	PF09945	no_clan	1.7999999999999998e-35	121.8	208	327
b40b8206-2f12-427e-bcc1-0c21b9a8207c_3	MCPsignal	PF00015	no_clan	1.7e-40	138.8	98	208
b40cae51-01a4-5294-9935-606bb5bae84c_1	HAMP	PF00672	CL0681	4.9e-06	27.0	48	91
b40cae51-01a4-5294-9935-606bb5bae84c_3	MCPsignal	PF00015	no_clan	1.6e-08	34.7	245	266
b414e134-21c0-419e-9088-5929527823b3_6	MCPsignal	PF00015	no_clan	4.7e-27	95.1	46	198
b41bd313-e0db-50d1-b02f-96d4baab5b3e_4	MCPsignal	PF00015	no_clan	1e-16	61.4	350	415
b41bd313-e0db-50d1-b02f-96d4baab5b3e_6	HAMP	PF00672	CL0681	2.3e-08	34.4	227	278
b41bd313-e0db-50d1-b02f-96d4baab5b3e_6	4HB_MCP_1	PF12729	CL0457	2.6e-08	33.8	26	172
b451ab69-1461-483f-9010-675a9f902758_6	GST_C	PF00043	CL0497	4.1e-13	49.5	171	238
b476482b-b1d5-448a-8140-e0a66ddfa168_1	MCPsignal	PF00015	no_clan	1.9e-11	44.2	227	275
b476482b-b1d5-448a-8140-e0a66ddfa168_2	HAMP	PF00672	CL0681	1.7e-10	41.3	104	156
b476482b-b1d5-448a-8140-e0a66ddfa168_3	MCPsignal	PF00015	no_clan	1.6e-11	44.5	273	343
b476482b-b1d5-448a-8140-e0a66ddfa168_3	CheW	PF01584	no_clan	1.7e-05	24.6	454	490
b4846b85-5e72-4b81-830d-e441bd1ba6ad_3	MCPsignal	PF00015	no_clan	2.6999999999999997e-31	108.9	301	447
b4846b85-5e72-4b81-830d-e441bd1ba6ad_3	Bac_luciferase	PF00296	no_clan	1.2e-14	54.6	131	244
b4d77ded-0e4e-42da-8a84-5d9a4a9885d5_1	MCPsignal	PF00015	no_clan	1.7e-14	54.2	220	272
b4d77ded-0e4e-42da-8a84-5d9a4a9885d5_3	MCPsignal	PF00015	no_clan	3.7e-13	49.8	176	224
b4d7c3b9-873a-4f09-a89a-53687d07aa84_4	MCPsignal	PF00015	no_clan	3.5e-21	75.9	86	153
b4d7c3b9-873a-4f09-a89a-53687d07aa84_6	UPF0052	PF01933	no_clan	5.4e-15	55.6	764	820
b4ecbcf9-04eb-429f-89c4-fa1c299e9456_3	MCPsignal	PF00015	no_clan	4.0999999999999994e-24	85.5	193	253
b4ecbcf9-04eb-429f-89c4-fa1c299e9456_3	HAMP	PF00672	CL0681	4.3e-08	33.6	52	102
b4f54a08-e8aa-49c4-a916-248ea3c5c220_4	MCPsignal	PF00015	no_clan	9.8e-15	54.9	293	326
b4f54a08-e8aa-49c4-a916-248ea3c5c220_4	HAMP	PF00672	CL0681	5.9e-09	36.3	104	150
b4f8b39c-abb6-4724-95ac-caf7642be0d2_1	HAMP	PF00672	CL0681	4.9e-09	36.6	162	204
b4f8b39c-abb6-4724-95ac-caf7642be0d2_2	MCPsignal	PF00015	no_clan	5.700000000000001e-22	78.5	386	453
b4f8b39c-abb6-4724-95ac-caf7642be0d2_2	UDPGT	PF00201	CL0113	2.3e-07	30.1	5	66
b510dbda-bf1f-4a7b-8326-32c568ec966c_2	GSDH	PF07995	CL0186	3.4e-21	76.1	22	81
b510dbda-bf1f-4a7b-8326-32c568ec966c_3	GSDH	PF07995	CL0186	7.4e-13	48.7	81	136
b510dbda-bf1f-4a7b-8326-32c568ec966c_4	MCPsignal	PF00015	no_clan	1.3e-11	44.8	20	119
b537432a-908c-48d2-92f8-f2cf1ce9a073_3	MCPsignal	PF00015	no_clan	3.1e-21	76.1	131	172
b542841d-e3e0-4fb3-ad10-ee5882c520fc_3	PagL	PF09411	CL0193	8.4e-22	77.9	135	266
b542841d-e3e0-4fb3-ad10-ee5882c520fc_4	MCPsignal	PF00015	no_clan	9.4e-16	58.3	23	107
b54d4658-3964-4296-98ce-0a9851165fa9_2	MCPsignal	PF00015	no_clan	2.2000000000000002e-30	105.9	45	115
b54fe7b7-c9c9-42d6-9a28-789b9dd1b5c9_4	MCPsignal	PF00015	no_clan	4.3e-15	56.1	145	216
b54fe7b7-c9c9-42d6-9a28-789b9dd1b5c9_4	HAMP	PF00672	CL0681	4.3e-06	27.1	29	73
b558c2ec-5f6c-473d-b3b7-97e60b2baa5d_6	MCPsignal	PF00015	no_clan	3.8e-42	144.2	118	267
b55f93d8-c0a4-42df-8999-3df69407cf3b_1	MCPsignal	PF00015	no_clan	4.6000000000000004e-33	114.6	72	231
b5685f7d-982a-4aff-b957-86db2f595df3_4	MCPsignal	PF00015	no_clan	4.7e-35	121.1	24	131
b570e54f-79cb-43dc-989e-7e3bda7d76c9_2	MCPsignal	PF00015	no_clan	1.1e-31	110.2	528	682
b570e54f-79cb-43dc-989e-7e3bda7d76c9_2	4HB_MCP_1	PF12729	CL0457	3.1e-09	36.8	188	338
b570e54f-79cb-43dc-989e-7e3bda7d76c9_2	HAMP	PF00672	CL0681	3.8e-09	37.0	367	413
b5b878f2-933b-401d-9d27-569bdd876aed_2	Mob_synth_C	PF06463	no_clan	2.8e-15	56.5	21	59
b5b878f2-933b-401d-9d27-569bdd876aed_4	MCPsignal	PF00015	no_clan	7.5e-31	107.4	136	293
b5ba5550-cecc-52dd-917d-345d2af804db_1	MCPsignal	PF00015	no_clan	5.5e-14	52.5	277	319
b5ba5c10-1826-47ae-b41a-590661ca7f1b_4	MCPsignal	PF00015	no_clan	9.4e-09	35.5	120	153
b5ba5c10-1826-47ae-b41a-590661ca7f1b_5	MCPsignal	PF00015	no_clan	3.2e-11	43.5	142	252
b5cd156e-f3d1-4a95-b446-b34a8757f4a1_5	MCPsignal	PF00015	no_clan	8.6e-40	136.5	100	252
b5d12a3f-e507-4407-ac50-db33d0ecb6f9_5	adh_short_C2	PF13561	CL0063	2.8000000000000002e-30	105.8	352	537
b5d12a3f-e507-4407-ac50-db33d0ecb6f9_5	Lactamase_B	PF00753	CL0381	4.3e-15	56.4	608	703
b5d12a3f-e507-4407-ac50-db33d0ecb6f9_6	MCPsignal	PF00015	no_clan	9e-34	116.9	127	266
b5e0094d-ca56-4857-bda4-7f61e63ee75c_4	MCPsignal	PF00015	no_clan	8e-21	74.8	163	222
b5e74ace-338d-4c50-a5e5-3097efb77c5e_2	MCPsignal	PF00015	no_clan	7.9e-23	81.3	671	779
b5e74ace-338d-4c50-a5e5-3097efb77c5e_5	Sdh_cyt	PF01127	CL0335	1.4e-08	35.0	610	699
b5e74ace-338d-4c50-a5e5-3097efb77c5e_6	Sdh_cyt	PF01127	CL0335	2.4e-15	56.8	478	558
b5e74ace-338d-4c50-a5e5-3097efb77c5e_6	FAD_binding_2	PF00890	CL0063	1.1e-07	31.5	749	783
b5ec79e5-3a53-4746-86a1-32cf010e1cca_5	MCPsignal	PF00015	no_clan	2.6000000000000003e-32	112.1	444	603
b5ec79e5-3a53-4746-86a1-32cf010e1cca_5	HAMP	PF00672	CL0681	4.2e-10	40.0	322	373
b5f9cb06-0caa-4f36-85a9-26b734a6d4dc_4	MCPsignal	PF00015	no_clan	2.5e-25	89.4	45	108
b6000f13-26c4-4091-9a75-eef50d4d13ed_1	FtsX	PF02687	CL0404	5.3e-13	49.4	437	527
b6000f13-26c4-4091-9a75-eef50d4d13ed_5	MCPsignal	PF00015	no_clan	2.5e-36	125.3	566	748
b667dc05-7e4d-527c-aa22-98fa7b1eac73_6	MCPsignal	PF00015	no_clan	1.7e-24	86.7	105	170
b667dc05-7e4d-527c-aa22-98fa7b1eac73_6	HAMP	PF00672	CL0681	9.7e-06	26.0	5	35
b682faca-0ad9-4aaf-817a-b8c8cd902cff_1	PilJ	PF13675	no_clan	1.7e-07	31.4	57	158
b682faca-0ad9-4aaf-817a-b8c8cd902cff_2	MCPsignal	PF00015	no_clan	5.7e-20	72.0	424	490
b6866dfc-4612-4638-8379-6531cbcf4c77_4	T2SSE	PF00437	CL0023	2.5e-54	184.3	23	268
b6866dfc-4612-4638-8379-6531cbcf4c77_6	MCPsignal	PF00015	no_clan	8.400000000000001e-48	162.6	491	643
b6a4d771-37fd-4ed0-b6ed-293a228c1678_6	MCPsignal	PF00015	no_clan	7.8e-20	71.5	137	193
b6c59719-e2f6-444f-a646-cd5e3f23e1d5_5	MCPsignal	PF00015	no_clan	5.6e-12	46.0	165	225
b6caa965-9a47-56ad-afbe-fee2b2f428c2_4	HAMP	PF00672	CL0681	1.3e-09	38.5	45	92
b6caa965-9a47-56ad-afbe-fee2b2f428c2_6	MCPsignal	PF00015	no_clan	1.7e-45	155.1	239	383
b6d0c444-84f2-4a2c-80e7-edaf93f9ee9d_1	MCPsignal	PF00015	no_clan	9.4e-27	94.1	399	458
b6d0c444-84f2-4a2c-80e7-edaf93f9ee9d_1	SecD_SecF	PF02355	CL0322	5.3e-12	45.7	184	348
b6d0c444-84f2-4a2c-80e7-edaf93f9ee9d_3	MCPsignal	PF00015	no_clan	1e-12	48.4	457	550
b6e1f365-7e81-4f9d-8fcd-63579bc4cfec_2	MCPsignal	PF00015	no_clan	1.2e-21	77.5	90	132
b6f57712-9c92-571e-a1a1-2d2e25a3714d_1	Proton_antipo_M	PF00361	CL0425	2.4e-45	155.1	310	460
b6f57712-9c92-571e-a1a1-2d2e25a3714d_2	MCPsignal	PF00015	no_clan	2.2e-32	112.4	52	217
b6f57712-9c92-571e-a1a1-2d2e25a3714d_3	Proton_antipo_M	PF00361	CL0425	2.4e-08	33.7	459	500
b715b13c-6dfb-4ed9-91e4-82f7420aec7f_2	MttA_Hcf106	PF02416	no_clan	4.2e-07	29.4	280	322
b715b13c-6dfb-4ed9-91e4-82f7420aec7f_3	MCPsignal	PF00015	no_clan	8.1e-31	107.3	23	138
b717f976-cb3c-4491-81ea-be001dfcd8ce_1	MCPsignal	PF00015	no_clan	7.3e-40	136.7	212	313
b717f976-cb3c-4491-81ea-be001dfcd8ce_1	HAMP	PF00672	CL0681	2e-07	31.4	98	142
b717f976-cb3c-4491-81ea-be001dfcd8ce_2	MCPsignal	PF00015	no_clan	4.9e-09	36.4	310	367
b771dd07-fc51-460d-8f91-f945cf7c330a_2	MCPsignal	PF00015	no_clan	2.5e-24	86.2	105	230
b7741d3a-e235-4fad-aa85-4801ed1399b5_3	HTH_AraC	PF00165	CL0123	2.8e-10	40.2	29	66
b7741d3a-e235-4fad-aa85-4801ed1399b5_6	MCPsignal	PF00015	no_clan	2.1999999999999997e-25	89.6	154	244
b78c63dc-6ec5-5573-845e-04c45b5d0802_1	PAS_7	PF12860	CL0183	5.2e-07	30.0	289	344
b78c63dc-6ec5-5573-845e-04c45b5d0802_2	HAMP	PF00672	CL0681	1.5e-11	44.7	151	198
b78c63dc-6ec5-5573-845e-04c45b5d0802_2	PAS_7	PF12860	CL0183	2e-11	44.2	233	315
b7911870-325f-5648-ad10-d53abe647c81_4	Peripla_BP_6	PF13458	CL0144	2.2e-32	113.2	25	223
b7911870-325f-5648-ad10-d53abe647c81_4	MCPsignal	PF00015	no_clan	2.1e-20	73.4	514	577
b7911870-325f-5648-ad10-d53abe647c81_5	HAMP	PF00672	CL0681	4e-06	27.3	400	442
b797c018-34a4-4156-a371-951f34fe98cf_5	MCPsignal	PF00015	no_clan	7e-27	94.5	598	727
b798a5c1-2e45-4c36-9464-928939222d7f_1	MCPsignal	PF00015	no_clan	1.3e-29	103.4	120	193
b79bf2a9-82ef-46cc-a393-845a57ba7a26_4	MCPsignal	PF00015	no_clan	6e-09	36.1	111	164
b79bf2a9-82ef-46cc-a393-845a57ba7a26_5	MCPsignal	PF00015	no_clan	1.2e-13	51.4	162	265
b7afa963-a497-49e4-ad11-90090cbe3783_3	MCPsignal	PF00015	no_clan	1.4e-11	44.6	137	234
b7ba4f54-07ec-4563-8102-2dd65c2cef24_4	HAMP	PF00672	CL0681	8.2e-07	29.5	363	409
b7ba4f54-07ec-4563-8102-2dd65c2cef24_6	MCPsignal	PF00015	no_clan	6e-18	65.4	563	619
b7ca313b-93db-47dd-b9c2-35879fcbc92f_1	MCPsignal	PF00015	no_clan	1.1000000000000002e-28	100.3	57	148
b7d7ce81-d992-49d7-9f81-e77b8f26b852_4	MCPsignal	PF00015	no_clan	3.5e-31	108.5	199	311
b7e83c85-857c-4b09-9096-5ece2c6179fc_4	MCPsignal	PF00015	no_clan	9.1e-17	61.6	150	214
b7e83c85-857c-4b09-9096-5ece2c6179fc_6	MCPsignal	PF00015	no_clan	9.1e-12	45.3	106	150
b7fc3ed7-7568-4251-8a98-d5c3848a3515_1	MCPsignal	PF00015	no_clan	2.4e-27	96.0	292	376
b7fc3ed7-7568-4251-8a98-d5c3848a3515_1	HAMP	PF00672	CL0681	1.2e-07	32.2	121	172
b7fc3ed7-7568-4251-8a98-d5c3848a3515_4	DDE_Tnp_1	PF01609	CL0219	3.1e-10	40.2	403	544
b7fc3ed7-7568-4251-8a98-d5c3848a3515_5	DUF772	PF05598	no_clan	5.9e-11	42.4	146	202
b7fcb59a-8011-4bd3-a071-ad23ee07d608_1	MaoC_dehydrat_N	PF13452	CL0050	3.4e-24	85.6	820	948
b7fcb59a-8011-4bd3-a071-ad23ee07d608_2	MaoC_dehydratas	PF01575	CL0050	3e-19	69.0	976	1070
b7fcb59a-8011-4bd3-a071-ad23ee07d608_5	4HB_MCP_1	PF12729	CL0457	1.9e-14	53.7	554	661
b7fcb59a-8011-4bd3-a071-ad23ee07d608_6	MCPsignal	PF00015	no_clan	7.7e-30	104.1	851	1012
b7fcb59a-8011-4bd3-a071-ad23ee07d608_6	HAMP	PF00672	CL0681	1.2e-06	28.9	700	746
b80a4ae3-9cdb-44d0-a053-f3671de9cf79_4	MCPsignal	PF00015	no_clan	3.3999999999999997e-31	108.5	228	391
b80a4ae3-9cdb-44d0-a053-f3671de9cf79_5	HAMP	PF00672	CL0681	6.4e-07	29.8	74	118
b8142d3c-f22c-445a-95d7-0764c4f241b1_1	DNA_ligase_A_M	PF01068	CL0078	1.1e-18	67.9	241	399
b8142d3c-f22c-445a-95d7-0764c4f241b1_2	MCPsignal	PF00015	no_clan	1e-27	97.2	20	84
b8142d3c-f22c-445a-95d7-0764c4f241b1_3	MCPsignal	PF00015	no_clan	1.3e-08	35.0	79	167
b8182fb2-c25c-4535-933e-6ebbc16652a1_2	MCPsignal	PF00015	no_clan	1.3e-16	61.1	6	128
b83e5e1d-db51-4e3f-9c84-21f61abf2860_2	MCPsignal	PF00015	no_clan	4.5000000000000004e-30	104.9	22	135
b85e5af6-0df3-475d-9209-45a74471563b_4	PilZ	PF07238	no_clan	4e-06	27.2	188	242
b85e5af6-0df3-475d-9209-45a74471563b_6	MCPsignal	PF00015	no_clan	1.8e-25	89.9	24	140
b88a6e84-556d-4d30-a03e-058828f3c1f8_5	MCPsignal	PF00015	no_clan	2.9e-24	86.0	376	448
b88a6e84-556d-4d30-a03e-058828f3c1f8_5	HAMP	PF00672	CL0681	9.4e-05	22.9	261	296
b8a78c1a-8ed1-4629-97cc-710d1f1c3dbe_3	MCPsignal	PF00015	no_clan	3e-35	121.7	9	169
b8f4cf19-41ac-58d7-b6d1-ec298c7d00c4_3	MCPsignal	PF00015	no_clan	1.7e-48	164.8	378	533
b90bc1d0-2b65-5da4-926c-fc77e06e2557_2	MCPsignal	PF00015	no_clan	6.499999999999999e-43	146.7	141	322
b911ac0c-34e0-5619-b814-3e2aa7e84eee_5	MCPsignal	PF00015	no_clan	3.3e-15	56.5	30	81
b93d92fe-95b9-576c-94db-85bcde61db4b_4	MCPsignal	PF00015	no_clan	7e-16	58.7	23	59
b93d92fe-95b9-576c-94db-85bcde61db4b_5	MCPsignal	PF00015	no_clan	1.2e-18	67.6	293	366
b9403b1c-a883-42cb-aa6b-e02d2918ebf5_2	MCPsignal	PF00015	no_clan	9.5e-34	116.8	164	322
b9481d05-7a96-44c4-828e-5f545a70bd3c_4	MCPsignal	PF00015	no_clan	3.2e-11	43.5	263	363
b9481d05-7a96-44c4-828e-5f545a70bd3c_5	MCPsignal	PF00015	no_clan	4.7e-15	56.0	198	261
b9858323-770b-4cb9-b696-261b1f3f108f_2	MCPsignal	PF00015	no_clan	6.3999999999999995e-31	107.6	425	508
b98a527a-0745-5473-9603-25981f5ffd83_1	MCPsignal	PF00015	no_clan	4.6e-31	108.1	23	145
b98a527a-0745-5473-9603-25981f5ffd83_1	ABM	PF03992	CL0032	9.3e-05	22.6	231	288
b9c1d4f7-dec7-4d97-ae13-fcbbc269fd3b_5	MCPsignal	PF00015	no_clan	8.3e-20	71.5	34	101
b9e6ac29-a513-5d48-8ef1-8d3c369ce017_1	MCPsignal	PF00015	no_clan	8.6e-14	51.9	145	181
b9e6ac29-a513-5d48-8ef1-8d3c369ce017_3	MCPsignal	PF00015	no_clan	9.499999999999999e-24	84.3	83	147
b9e6ac29-a513-5d48-8ef1-8d3c369ce017_3	MCPsignal	PF00015	no_clan	6.6e-10	39.2	182	239
b9f55d76-8aee-4b9e-b6e7-9fa83486dce2_1	MCPsignal	PF00015	no_clan	4.9e-16	59.2	185	236
b9f55d76-8aee-4b9e-b6e7-9fa83486dce2_2	PAS_3	PF08447	CL0183	8.2e-14	51.8	40	119
b9ffba23-b175-4df0-a661-3fdc3051c495_2	MCPsignal	PF00015	no_clan	2.9e-21	76.2	50	119
ba28e4a2-ceb0-4558-bf53-81e87fb2b830_4	MCPsignal	PF00015	no_clan	1.2e-15	58.0	239	278
ba2d0696-0dcf-4fb9-a267-30ea12c27508_3	MCPsignal	PF00015	no_clan	5.2e-40	137.2	397	542
ba2d0696-0dcf-4fb9-a267-30ea12c27508_3	TarH	PF02203	CL0457	3.5e-10	40.2	63	231
ba2d0696-0dcf-4fb9-a267-30ea12c27508_3	HAMP	PF00672	CL0681	7.3e-08	32.8	267	319
ba2fb523-7cf7-4615-b66b-17f29096fe8c_4	MCPsignal	PF00015	no_clan	4.4e-09	36.5	400	441
ba421dc4-763b-45e7-92da-22f567b2a5fc_1	MCPsignal	PF00015	no_clan	1.2e-27	97.0	85	188
ba472f5a-6222-4d55-830c-572bc64b7f06_1	MCPsignal	PF00015	no_clan	8.5e-45	152.8	175	302
ba7d273b-fead-4ed1-914b-641920336dc6_3	MCPsignal	PF00015	no_clan	4.6e-10	39.7	41	127
baf69fdb-f0a3-4147-836b-216d219d1f1f_1	MCPsignal	PF00015	no_clan	6.300000000000001e-28	97.9	256	326
bb187fb9-5bca-5dd7-aaac-453dd505174d_2	MCPsignal	PF00015	no_clan	4.6000000000000004e-33	114.6	226	303
bb187fb9-5bca-5dd7-aaac-453dd505174d_2	HAMP	PF00672	CL0681	1.2e-12	48.1	112	161
bb1da436-5894-480b-aa08-e5d446bf8868_5	MCPsignal	PF00015	no_clan	2.2e-33	115.6	29	189
bb2062fa-3a19-45f1-8115-34595d98e225_2	MCPsignal	PF00015	no_clan	1.4e-21	77.2	78	188
bb34a9b7-c62a-4656-b672-ccf1a87769ae_6	MCPsignal	PF00015	no_clan	1.4e-37	129.3	125	211
bb628f1e-e29b-4504-8c2a-f8eb7fa8d8cd_4	MCPsignal	PF00015	no_clan	9.5e-18	64.7	125	182
bb84663e-7062-4b9f-ad85-4d3a012e437a_4	MCPsignal	PF00015	no_clan	1.7e-20	73.7	166	215
bb925df0-e0da-4602-a1be-3cdbc554af5c_6	MCPsignal	PF00015	no_clan	4.5e-26	91.9	226	283
bb925df0-e0da-4602-a1be-3cdbc554af5c_6	HAMP	PF00672	CL0681	4.8e-08	33.4	81	133
bb990638-ebc8-453e-83c6-dc0956ae53c8_5	MCPsignal	PF00015	no_clan	6.6e-10	39.2	261	286
bb990638-ebc8-453e-83c6-dc0956ae53c8_5	HAMP	PF00672	CL0681	1.3e-08	35.2	106	156
bb990638-ebc8-453e-83c6-dc0956ae53c8_6	MCPsignal	PF00015	no_clan	1e-12	48.4	287	341
bbb8872f-4ce1-4382-b26d-be865e083aa3_1	MCPsignal	PF00015	no_clan	2.4e-40	138.3	130	285
bbd02980-f39d-45c9-97ff-fea56ff5e3a1_1	CinA	PF02464	no_clan	5.7e-15	55.4	1559	1657
bbd02980-f39d-45c9-97ff-fea56ff5e3a1_1	Ferritin	PF00210	CL0044	3e-12	46.8	1264	1377
bbd02980-f39d-45c9-97ff-fea56ff5e3a1_2	FtsZ_C	PF12327	CL0442	4.6e-27	94.3	678	773
bbd02980-f39d-45c9-97ff-fea56ff5e3a1_4	ABC_tran	PF00005	CL0023	2.1e-07	31.7	1549	1585
bbd02980-f39d-45c9-97ff-fea56ff5e3a1_5	ABC_tran	PF00005	CL0023	5e-11	43.4	1426	1543
bbd02980-f39d-45c9-97ff-fea56ff5e3a1_5	ABC_tran	PF00005	CL0023	1.4e-05	25.8	1782	1809
bbd02980-f39d-45c9-97ff-fea56ff5e3a1_6	MCPsignal	PF00015	no_clan	1.8e-34	119.2	779	886
bbd02980-f39d-45c9-97ff-fea56ff5e3a1_6	ABC_tran	PF00005	CL0023	2.5e-16	60.6	1808	1932
bbfd24d8-a2a8-4a7c-b7de-569b3805a663_3	MCPsignal	PF00015	no_clan	9.500000000000001e-22	77.8	69	142
bc44b7cb-76f2-472d-a7df-a447816646df_3	MCPsignal	PF00015	no_clan	9.9e-42	142.8	77	261
bc4a9d3b-02c5-4d91-a619-e8767bc0e7fb_5	MCPsignal	PF00015	no_clan	2.4e-31	109.0	205	292
bc4aac6d-01c7-41f2-b75b-da5de3916859_2	BacA	PF02673	CL0292	1.1e-23	84.4	547	633
bc4aac6d-01c7-41f2-b75b-da5de3916859_4	sCache_2	PF17200	CL0165	7.900000000000001e-22	77.9	278	377
bc4aac6d-01c7-41f2-b75b-da5de3916859_6	MCPsignal	PF00015	no_clan	2.8000000000000003e-23	82.7	567	652
bc4aac6d-01c7-41f2-b75b-da5de3916859_6	dCache_2	PF08269	CL0165	5.7e-16	58.7	378	430
bc4aac6d-01c7-41f2-b75b-da5de3916859_6	HAMP	PF00672	CL0681	2.2e-14	53.7	447	501
bc4bf291-1099-4a82-baae-9a420fe4bf04_1	MCPsignal	PF00015	no_clan	1.7e-29	103.0	451	598
bcabe546-8d13-4e93-b37d-39027998e50a_1	MCPsignal	PF00015	no_clan	3.6e-18	66.1	173	222
bcac0277-909e-4351-ba35-3783c8c3222b_6	MCPsignal	PF00015	no_clan	4.0000000000000003e-29	101.8	283	430
bcac0277-909e-4351-ba35-3783c8c3222b_6	HAMP	PF00672	CL0681	8.2e-09	35.9	178	227
bcaf2bef-8f8e-427e-ac83-18278503702a_5	MCPsignal	PF00015	no_clan	1.3e-27	96.9	81	180
bcce1d99-7ba1-4341-981f-aaad95083f4b_5	MCPsignal	PF00015	no_clan	3.4e-36	124.8	98	218
bcce1d99-7ba1-4341-981f-aaad95083f4b_5	Aconitase_C	PF00694	CL0364	1.3e-05	25.7	263	299
bd0a4859-e067-4356-bf31-18b059483a0a_2	MCPsignal	PF00015	no_clan	4.1e-36	124.5	68	137
bd26945f-540e-4c02-9f25-d29c4d567b5a_4	MCPsignal	PF00015	no_clan	4e-19	69.2	155	234
bd369f83-f535-47de-9f41-006d5958a020_2	Peptidase_M28	PF04389	CL0035	3e-23	82.7	396	505
bd369f83-f535-47de-9f41-006d5958a020_3	MCPsignal	PF00015	no_clan	3.6e-41	141.0	34	137
bd3eb59a-e7e2-44a6-a551-e1371cd4140b_1	MCPsignal	PF00015	no_clan	1e-12	48.4	241	331
bd3eb59a-e7e2-44a6-a551-e1371cd4140b_2	MCPsignal	PF00015	no_clan	2.3e-19	70.0	184	247
bd3ed85f-fbcf-444e-be61-22b6a1820f74_2	MCPsignal	PF00015	no_clan	1.3e-16	61.0	14	76
bd3ee77d-d28b-4002-9e01-5e6bad49e54a_1	4HB_MCP_1	PF12729	CL0457	1.5e-13	50.8	437	609
bd3ee77d-d28b-4002-9e01-5e6bad49e54a_2	MCPsignal	PF00015	no_clan	2.5e-26	92.7	165	232
bd3ee77d-d28b-4002-9e01-5e6bad49e54a_2	HAMP	PF00672	CL0681	6.5e-10	39.4	33	83
bd3ee77d-d28b-4002-9e01-5e6bad49e54a_2	HAMP	PF00672	CL0681	0.015	15.8	652	681
bd497cc7-f03a-4da7-8c1a-3ba0f848901d_1	MCPsignal	PF00015	no_clan	2.6e-16	60.1	264	319
bd497cc7-f03a-4da7-8c1a-3ba0f848901d_3	HAMP	PF00672	CL0681	3.9e-06	27.3	72	112
bd5cdbac-e510-5c73-8bec-c166657c5a2e_1	MCPsignal	PF00015	no_clan	3.5000000000000004e-32	111.8	70	248
bd5cdbac-e510-5c73-8bec-c166657c5a2e_2	Cys_Met_Meta_PP	PF01053	CL0061	5.2e-92	308.5	294	575
bd5d798a-d964-42d4-8b10-ed181d6ed192_4	MCPsignal	PF00015	no_clan	1.1e-17	64.6	109	163
bd615d96-f1de-467c-be02-53d9787934ea_4	GAF_2	PF13185	CL0161	2e-10	41.3	160	286
bd615d96-f1de-467c-be02-53d9787934ea_6	MCPsignal	PF00015	no_clan	5e-24	85.2	315	414
bd615d96-f1de-467c-be02-53d9787934ea_6	GAF_2	PF13185	CL0161	1e-10	42.2	28	115
bd7148b4-fff3-4761-9e1d-7539aa571f18_4	MCPsignal	PF00015	no_clan	1.0000000000000001e-49	168.8	149	291
bd7148b4-fff3-4761-9e1d-7539aa571f18_4	HAMP	PF00672	CL0681	0.001	19.6	47	83
bd7e8514-677d-4e8d-93b7-2e32ea665554_4	MCPsignal	PF00015	no_clan	7.2e-11	42.4	39	68
bd87a911-10a6-4659-98a4-242a58a43dbf_2	PALP	PF00291	CL0063	8.2e-30	104.4	270	379
bd87a911-10a6-4659-98a4-242a58a43dbf_2	Cys_Met_Meta_PP	PF01053	CL0061	1.8e-19	69.7	1027	1094
bd87a911-10a6-4659-98a4-242a58a43dbf_3	Cys_Met_Meta_PP	PF01053	CL0061	9.599999999999999e-75	251.7	818	1027
bd87a911-10a6-4659-98a4-242a58a43dbf_3	PALP	PF00291	CL0063	2.2e-18	66.9	400	471
bd87a911-10a6-4659-98a4-242a58a43dbf_3	CBS	PF00571	no_clan	0.00012	22.6	604	654
bd87a911-10a6-4659-98a4-242a58a43dbf_3	CBS	PF00571	no_clan	0.00033	21.2	670	720
bd87a911-10a6-4659-98a4-242a58a43dbf_4	MCPsignal	PF00015	no_clan	4.2e-28	98.5	1000	1120
bd9361b7-56c0-40d6-9c5d-0e788c57b535_6	MCPsignal	PF00015	no_clan	3.7e-23	82.4	28	110
bd97d6a0-d38c-4aa2-b6e7-38a6db04b247_6	MCPsignal	PF00015	no_clan	1.3e-41	142.4	25	162
bda43382-2dde-4ff0-b21e-541e3e33d0c8_1	DUF2890	PF11081	no_clan	0.00053	20.3	226	260
bda43382-2dde-4ff0-b21e-541e3e33d0c8_5	HAMP	PF00672	CL0681	2.5e-06	27.9	136	187
bda43382-2dde-4ff0-b21e-541e3e33d0c8_6	MCPsignal	PF00015	no_clan	2.1000000000000003e-33	115.7	257	421
bdb1270e-b9c8-4ef2-b74d-5af9d8e48508_6	MCPsignal	PF00015	no_clan	3.1e-20	72.8	129	246
bdbbc580-468b-4c78-9bce-5757f804f6e1_5	MCPsignal	PF00015	no_clan	4.999999999999999e-32	111.2	223	380
bdbbc580-468b-4c78-9bce-5757f804f6e1_5	HAMP	PF00672	CL0681	2.6e-16	59.9	99	148
bdd39e70-a8ea-4f16-b5d6-a026d446f89b_2	MCPsignal	PF00015	no_clan	2.8000000000000002e-30	105.6	178	266
bdffd2ae-3ac9-486c-9567-2fc8f6f216fb_4	MCPsignal	PF00015	no_clan	5.7e-29	101.3	159	302
be023c5a-5d55-4ae5-aca5-8bd41627d1c8_2	MCPsignal	PF00015	no_clan	2.2999999999999997e-24	86.3	198	263
be023c5a-5d55-4ae5-aca5-8bd41627d1c8_3	PAS_4	PF08448	CL0183	1.5e-07	31.7	24	80
be1329c9-2071-4c23-b725-d27164a48fa2_2	MCPsignal	PF00015	no_clan	3.4e-26	92.2	275	378
be2df943-c2de-4bb2-a21b-88d36603e1df_1	MCPsignal	PF00015	no_clan	5e-24	85.2	101	185
be50558f-d525-4272-8b9e-41c6c25d414e_3	YmdB	PF13277	CL0163	5.1e-18	65.5	46	190
be50558f-d525-4272-8b9e-41c6c25d414e_5	MCPsignal	PF00015	no_clan	8.2e-10	38.9	127	152
be591498-123d-419b-b9af-ba4223b606de_5	MCPsignal	PF00015	no_clan	9.999999999999999e-26	90.7	352	413
be6cb90b-bc5d-4244-8801-d79b47415f5f_1	MCPsignal	PF00015	no_clan	5.6e-19	68.8	66	118
be6cb90b-bc5d-4244-8801-d79b47415f5f_3	MCPsignal	PF00015	no_clan	3.1e-14	53.3	117	195
be9b81e2-d546-5401-8fe2-d3350ba293cf_4	MCPsignal	PF00015	no_clan	3.5999999999999997e-35	121.5	98	234
be9b81e2-d546-5401-8fe2-d3350ba293cf_4	PAS_3	PF08447	CL0183	6.7e-07	29.7	15	72
bea30675-224e-4fb9-b587-d4cf87e227c9_4	Hpt	PF01627	no_clan	1.5e-07	31.7	389	462
bea30675-224e-4fb9-b587-d4cf87e227c9_5	MCPsignal	PF00015	no_clan	2.0999999999999999e-41	141.8	171	335
beb70c50-b9fa-48e1-abbd-754e6f30a3e2_2	MCPsignal	PF00015	no_clan	2.9e-34	118.5	92	205
beba49d6-0e1f-4886-a029-a38382d0b75f_3	tRNA-synt_1e	PF01406	CL0039	3.3e-106	355.2	434	702
beba49d6-0e1f-4886-a029-a38382d0b75f_3	MCPsignal	PF00015	no_clan	2.1000000000000003e-44	151.5	219	333
beba49d6-0e1f-4886-a029-a38382d0b75f_3	DALR_2	PF09190	CL0258	3.6e-11	43.5	733	785
beba49d6-0e1f-4886-a029-a38382d0b75f_3	HAMP	PF00672	CL0681	1.1e-09	38.7	109	155
bebb6029-8da1-4a3a-8822-8b6eab76add4_3	MCPsignal	PF00015	no_clan	4e-22	79.0	131	216
bee149c5-7cef-41b1-97b3-3e8e626b0f2b_1	MCPsignal	PF00015	no_clan	2.9e-40	138.0	24	133
bee149c5-7cef-41b1-97b3-3e8e626b0f2b_1	CheW	PF01584	no_clan	1.8e-26	92.6	279	391
bee38091-37a4-4bfe-8bea-5b43f89ba017_6	MCPsignal	PF00015	no_clan	1.7e-11	44.4	216	273
bee38091-37a4-4bfe-8bea-5b43f89ba017_6	HAMP	PF00672	CL0681	2.7e-11	43.8	93	144
bee6e734-c41c-4f65-a1a3-bbf5865f0e43_1	MCPsignal	PF00015	no_clan	2.7000000000000004e-44	151.2	287	448
bee6e734-c41c-4f65-a1a3-bbf5865f0e43_3	HAMP	PF00672	CL0681	1e-09	38.8	148	200
bf024309-538c-49fe-b8c2-a7a62c228e6e_1	MCPsignal	PF00015	no_clan	7.3000000000000005e-28	97.7	514	622
bf024309-538c-49fe-b8c2-a7a62c228e6e_1	HAMP	PF00672	CL0681	1.4e-08	35.1	369	412
bf024309-538c-49fe-b8c2-a7a62c228e6e_5	DrsE	PF02635	CL0394	1e-07	32.5	91	198
bf053ed1-c56b-5d37-89fc-b0d37c476397_2	MCPsignal	PF00015	no_clan	6.7e-20	71.7	36	82
bf053ed1-c56b-5d37-89fc-b0d37c476397_4	VirJ	PF06057	CL0028	4.6e-17	62.7	243	314
bf053ed1-c56b-5d37-89fc-b0d37c476397_5	VirJ	PF06057	CL0028	2e-22	80.2	181	252
bf0961db-c431-40e7-9000-547f55b4873c_6	MCPsignal	PF00015	no_clan	7.000000000000001e-31	107.5	314	419
bf0961db-c431-40e7-9000-547f55b4873c_6	HAMP	PF00672	CL0681	3.4e-13	49.9	199	249
bf1bcf95-8401-4805-ab6c-e660c6a86d9b_5	MCPsignal	PF00015	no_clan	2.8999999999999996e-31	108.8	144	232
bf2062ff-18e8-4abb-a862-b076943d154e_5	MCPsignal	PF00015	no_clan	1.6e-54	184.4	130	284
bf273556-f1f4-4925-91da-5d6e22bc2a57_4	MCPsignal	PF00015	no_clan	4.600000000000001e-28	98.3	128	225
bf273556-f1f4-4925-91da-5d6e22bc2a57_5	MCPsignal	PF00015	no_clan	1.4e-17	64.2	71	128
bf3518b3-86b2-5288-9332-aff9451837a8_4	MCPsignal	PF00015	no_clan	1.9999999999999998e-32	112.5	487	615
bf589de1-3822-4e03-9d13-3576f41a943c_2	MCPsignal	PF00015	no_clan	8.5e-14	51.9	160	258
bf5db25d-0086-47d5-92b4-b4bb60c24afa_6	MCPsignal	PF00015	no_clan	2.4e-10	40.7	355	411
bf602436-529b-46a0-817b-c58555fac3dd_3	MCPsignal	PF00015	no_clan	7.2e-20	71.7	75	113
bf7d865d-bcaf-4002-87ed-fd6de0563e99_3	MCPsignal	PF00015	no_clan	2.0000000000000002e-28	99.5	593	753
bf7d865d-bcaf-4002-87ed-fd6de0563e99_5	MarR_2	PF12802	CL0123	3.4e-09	36.6	588	647
bf7d865d-bcaf-4002-87ed-fd6de0563e99_6	NMO	PF03060	CL0036	2.8000000000000003e-23	83.0	791	903
bf82f890-052c-4a87-b75b-da4cd7084586_3	MCPsignal	PF00015	no_clan	2.8e-12	46.9	20	46
bf85c9f1-e111-4a68-b497-4c1726b1bfdb_2	MCPsignal	PF00015	no_clan	1.4e-20	73.9	46	114
bf873599-d62a-417b-b19c-c2a25e572410_2	MCPsignal	PF00015	no_clan	7.6e-23	81.3	34	154
bf8d027c-448f-45f1-b836-c062a6373efe_1	MCPsignal	PF00015	no_clan	8.1e-33	113.8	65	226
bfccced5-d34f-48b0-98b4-8da69b496d61_2	MCPsignal	PF00015	no_clan	9.7e-29	100.5	222	378
bfd4b64a-7674-45dc-af9c-466fa4c9bd37_1	MCPsignal	PF00015	no_clan	5e-42	143.8	169	338
c007c049-c898-4a2a-bc46-71865f27ae49_1	MCPsignal	PF00015	no_clan	1.3000000000000002e-28	100.1	67	121
c00f9f99-7d98-487d-8a91-c9762cada508_3	MCPsignal	PF00015	no_clan	3.1999999999999997e-31	108.6	243	396
c061ea9e-65ec-4313-a957-e396b0a80495_2	MCPsignal	PF00015	no_clan	2.5e-29	102.4	151	311
c0715056-f5df-4e96-8e2b-748e01a51279_1	MCPsignal	PF00015	no_clan	1.6e-20	73.8	99	185
c07bc9b1-fc84-4d3a-99c3-eeaa791232fb_2	MCPsignal	PF00015	no_clan	1.2e-26	93.8	124	218
c09863ba-a5c2-484a-9b15-126b3f686e83_6	HAMP	PF00672	CL0681	0.00018	22.0	147	181
c0a2781a-43cf-4e63-8608-9382c7298b59_2	MCPsignal	PF00015	no_clan	1.2e-20	74.2	43	115
c0aa68b0-77aa-4ea6-83c7-a316940c07eb_4	MCPsignal	PF00015	no_clan	8.6e-38	130.0	100	222
c0b9727c-5c38-4477-a719-132fa48bd984_2	MCPsignal	PF00015	no_clan	1.1999999999999999e-41	142.5	317	434
c0c1ae9c-b038-42a7-9fde-1fa72e3929cb_3	MCPsignal	PF00015	no_clan	2.4e-25	89.5	104	223
c0da9f5f-89a6-5b77-9f76-164e27aac4a0_2	MCPsignal	PF00015	no_clan	4.1e-20	72.4	59	129
c0eae3d3-e512-4f78-88e6-504f10f45f7e_2	MCPsignal	PF00015	no_clan	1.6000000000000001e-28	99.9	259	339
c0eae3d3-e512-4f78-88e6-504f10f45f7e_2	HAMP	PF00672	CL0681	7.2e-10	39.2	144	195
c0eca2fb-4d15-426b-9096-abae6f2bff42_4	4HB_MCP_1	PF12729	CL0457	9.6e-08	31.9	183	304
c0eca2fb-4d15-426b-9096-abae6f2bff42_5	MCPsignal	PF00015	no_clan	1.8e-25	89.9	487	569
c0eca2fb-4d15-426b-9096-abae6f2bff42_5	HAMP	PF00672	CL0681	2.2e-05	24.9	335	381
c0f5896e-4f94-42b2-aae2-6c84c83e0780_2	MCPsignal	PF00015	no_clan	2.2e-16	60.3	30	100
c12576e3-5221-55c7-980e-3619adb0fcbe_1	TatD_DNase	PF01026	CL0034	0.00011	21.8	212	264
c12576e3-5221-55c7-980e-3619adb0fcbe_3	TatD_DNase	PF01026	CL0034	1e-40	139.9	263	431
c12576e3-5221-55c7-980e-3619adb0fcbe_6	MCPsignal	PF00015	no_clan	1e-14	54.9	22	98
c12d0e0b-d354-4e45-a2d2-007cc2135ce9_3	CMD	PF02627	CL0423	1.7e-16	60.2	483	564
c12d0e0b-d354-4e45-a2d2-007cc2135ce9_4	MCPsignal	PF00015	no_clan	3.4e-23	82.5	487	552
c1444790-5f5d-49ea-be5b-50df02d681ad_5	MCPsignal	PF00015	no_clan	1.1e-08	35.3	400	432
c1619934-199b-429c-b0eb-c7ee7cdeece1_2	MCPsignal	PF00015	no_clan	5.3e-25	88.4	196	318
c181de09-2eb8-4d29-be7e-acb34c8e0381_1	MCPsignal	PF00015	no_clan	1.9e-11	44.2	286	350
c181de09-2eb8-4d29-be7e-acb34c8e0381_2	MCPsignal	PF00015	no_clan	6.300000000000001e-38	130.4	205	285
c181de09-2eb8-4d29-be7e-acb34c8e0381_2	HAMP	PF00672	CL0681	3.2e-12	46.8	84	132
c192694e-5b41-4807-aecd-95f631c0acff_3	MCPsignal	PF00015	no_clan	1e-20	74.4	58	130
c1bc4e3f-de86-428b-949a-59d9e51003a0_4	MCPsignal	PF00015	no_clan	6.6e-22	78.3	156	208
c1c3590f-775d-494b-b8d1-223ab0ef99a1_5	MCPsignal	PF00015	no_clan	3.7e-30	105.1	144	265
c1cc4fd7-65e3-4cfa-a4e0-5b14bd085e9f_3	MCPsignal	PF00015	no_clan	8.6e-22	77.9	198	269
c1dc9deb-215d-4b14-a467-f5635ae0a99d_6	MCPsignal	PF00015	no_clan	1.2e-19	70.9	22	66
c1fa3669-bc3b-48e5-9417-a4a353b23a5e_3	MCPsignal	PF00015	no_clan	2.2e-10	40.8	35	72
c2012bcb-de16-455c-a0a8-51abb8e31e97_4	MCPsignal	PF00015	no_clan	4.5e-54	183.0	60	215
c21e7d57-37d7-4f23-917e-06d153de73f4_4	4HB_MCP_1	PF12729	CL0457	6.7e-12	45.5	342	475
c21e7d57-37d7-4f23-917e-06d153de73f4_5	MCPsignal	PF00015	no_clan	1.6e-42	145.4	667	769
c21e7d57-37d7-4f23-917e-06d153de73f4_5	Abhydrolase_3	PF07859	CL0028	2.5e-06	27.7	81	148
c2213fb6-831b-4c59-bc37-dbe208e70f72_1	PGM_PMM_II	PF02879	no_clan	1.6e-08	35.3	28	79
c2213fb6-831b-4c59-bc37-dbe208e70f72_2	PGM_PMM_III	PF02880	no_clan	3.7e-17	62.7	121	233
c2213fb6-831b-4c59-bc37-dbe208e70f72_2	PGM_PMM_II	PF02879	no_clan	9e-09	36.1	69	115
c2213fb6-831b-4c59-bc37-dbe208e70f72_2	PGM_PMM_IV	PF00408	no_clan	1.6e-06	28.4	256	324
c2213fb6-831b-4c59-bc37-dbe208e70f72_6	MCPsignal	PF00015	no_clan	1.3999999999999998e-29	103.3	139	306
c22edd34-7b71-4d28-99ae-908d47f40fb2_3	MCPsignal	PF00015	no_clan	2.9e-24	85.9	214	289
c232cbd4-7eeb-49bc-9f34-11e640a2145c_3	MCPsignal	PF00015	no_clan	3.2e-13	50.0	333	397
c2375e5d-1527-43fd-b7cb-65ec4804cfdd_1	MCPsignal	PF00015	no_clan	1.5e-13	51.1	79	105
c2375e5d-1527-43fd-b7cb-65ec4804cfdd_2	MCPsignal	PF00015	no_clan	1.4e-11	44.7	33	78
c23f1249-9a24-4b58-bfad-620753188687_4	CheW	PF01584	no_clan	4.1e-07	29.9	216	263
c23f1249-9a24-4b58-bfad-620753188687_5	MCPsignal	PF00015	no_clan	2.4e-15	57.0	15	106
c26429b5-03be-4815-a6df-4466be6259dd_1	PrmC_N	PF17827	no_clan	1.4e-14	54.5	141	199
c26429b5-03be-4815-a6df-4466be6259dd_3	MTS	PF05175	CL0063	7.2e-13	48.6	228	312
c26429b5-03be-4815-a6df-4466be6259dd_3	RF-1	PF00472	CL0337	4.7e-11	42.8	22	82
c26429b5-03be-4815-a6df-4466be6259dd_6	MCPsignal	PF00015	no_clan	3.3e-23	82.5	84	149
c27f397e-c15c-4e5b-a093-a466c60cc5a4_5	MCPsignal	PF00015	no_clan	4.3e-33	114.7	116	274
c2848e60-aa97-41f2-ae3c-c7f3682f0dd0_3	HAMP_N3	PF18575	CL0681	1.1e-15	57.1	202	241
c2848e60-aa97-41f2-ae3c-c7f3682f0dd0_3	MCPsignal	PF00015	no_clan	2.1e-12	47.4	399	449
c2848e60-aa97-41f2-ae3c-c7f3682f0dd0_3	sCache_2	PF17200	CL0165	4.3e-12	46.3	23	77
c2848e60-aa97-41f2-ae3c-c7f3682f0dd0_3	HAMP	PF00672	CL0681	5.9e-07	29.9	101	152
c284e422-c0b9-4bc3-b8ae-c411e7ef262f_2	Haem_degrading	PF03928	CL0161	2.2e-15	56.9	244	342
c284e422-c0b9-4bc3-b8ae-c411e7ef262f_3	MCPsignal	PF00015	no_clan	3e-30	105.5	116	206
c284e422-c0b9-4bc3-b8ae-c411e7ef262f_3	PAS_3	PF08447	CL0183	5.4e-16	58.8	22	109
c2bc14a1-1fe3-46ab-82c4-41c66f9180e0_2	TetR_N	PF00440	CL0123	2.4e-05	24.2	795	825
c2bc14a1-1fe3-46ab-82c4-41c66f9180e0_4	MCPsignal	PF00015	no_clan	5.4e-15	55.8	770	851
c2bc14a1-1fe3-46ab-82c4-41c66f9180e0_4	HAMP	PF00672	CL0681	1.2e-07	32.2	570	607
c2bc14a1-1fe3-46ab-82c4-41c66f9180e0_4	PAS_4	PF08448	CL0183	4.3e-05	23.9	620	722
c2bc14a1-1fe3-46ab-82c4-41c66f9180e0_6	dCache_3	PF14827	CL0165	8.6e-07	29.0	340	483
c2db36ec-1086-4f8a-8abf-71e374f22a8c_4	MCPsignal	PF00015	no_clan	2.3e-12	47.2	360	419
c2db36ec-1086-4f8a-8abf-71e374f22a8c_5	HAMP	PF00672	CL0681	2.6e-08	34.3	240	290
c2e0a7de-8528-4817-9e50-05910ee177e8_3	MCPsignal	PF00015	no_clan	1.7e-21	77.0	131	190
c2ec8b98-6271-4e61-962b-51ac0f8aaa55_1	MCPsignal	PF00015	no_clan	2.3e-15	57.0	22	66
c2efc6bc-80d7-494b-968f-060c709721a8_5	MCPsignal	PF00015	no_clan	9.9e-25	87.5	372	437
c2efc6bc-80d7-494b-968f-060c709721a8_5	HAMP	PF00672	CL0681	3.2e-08	34.0	260	307
c2fbffbd-3d97-440a-8314-9ed759d9d633_2	MCPsignal	PF00015	no_clan	8.3e-31	107.3	15	106
c30b7262-f693-4eae-82e3-e421bc53e04e_4	PAS_9	PF13426	CL0183	7.9e-14	51.9	325	427
c317183e-0eb0-4e85-bba2-7abf2538c600_2	MCPsignal	PF00015	no_clan	1.4e-45	155.4	33	165
c317183e-0eb0-4e85-bba2-7abf2538c600_6	GntR	PF00392	CL0123	1.2e-06	28.2	53	89
c332c7e0-f887-4abb-ae60-7fbc10fedb75_3	DUF1848	PF08902	no_clan	3.1e-37	128.9	31	215
c358ee98-bd3c-40e5-be4d-f4c094087666_2	MCPsignal	PF00015	no_clan	5.2e-15	55.8	103	172
c358ee98-bd3c-40e5-be4d-f4c094087666_3	CheW	PF01584	no_clan	1.6e-12	47.4	306	358
c3785ef4-79e8-497f-9245-f3c32b835c81_3	MCPsignal	PF00015	no_clan	5.1e-20	72.1	186	237
c39a63df-4267-4811-aae8-49ee1544e18c_6	MCPsignal	PF00015	no_clan	1.1e-08	35.2	21	106
c3b17135-63b5-4993-bbd1-b42e1cdcc23a_4	PAS_9	PF13426	CL0183	1.2e-10	41.7	24	93
c3c0ded0-1a33-48f7-ab42-a1f3dbbf7035_1	Methyltransf_3	PF01596	CL0063	2.2e-29	102.3	687	833
c3c0ded0-1a33-48f7-ab42-a1f3dbbf7035_1	E1_dh	PF00676	CL0254	5.3e-21	75.0	84	199
c3c0ded0-1a33-48f7-ab42-a1f3dbbf7035_2	OxoGdeHyase_C	PF16870	CL0591	3.1e-25	88.8	515	604
c3c0ded0-1a33-48f7-ab42-a1f3dbbf7035_3	Transket_pyr	PF02779	CL0254	3.5e-45	154.0	343	502
c3c0ded0-1a33-48f7-ab42-a1f3dbbf7035_5	MCPsignal	PF00015	no_clan	2.2e-18	66.8	96	182
c3e2fb01-3e33-44aa-95b0-301fa733dc40_1	MCPsignal	PF00015	no_clan	1.8e-09	37.8	329	360
c3e2fb01-3e33-44aa-95b0-301fa733dc40_1	HAMP	PF00672	CL0681	1e-07	32.4	149	200
c3e44655-86e0-5e5c-80a0-99cf6aa3a80c_6	MCPsignal	PF00015	no_clan	1.6000000000000002e-48	164.9	230	365
c43e76fb-2aee-439d-b868-1aaec7f314be_1	MCPsignal	PF00015	no_clan	5.1e-18	65.6	327	411
c43e76fb-2aee-439d-b868-1aaec7f314be_3	MCPsignal	PF00015	no_clan	5.3e-09	36.3	410	464
c448e68e-00b5-4b0c-bcf8-9e914553e93f_1	MCPsignal	PF00015	no_clan	4.6000000000000004e-30	104.8	79	190
c4511ebe-b367-4f26-a1b5-9b44e328c5c1_4	MCPsignal	PF00015	no_clan	6.3e-29	101.2	209	280
c4530c92-7d16-49fa-96a1-d484ff191109_2	MCPsignal	PF00015	no_clan	6e-13	49.1	2	40
c4530c92-7d16-49fa-96a1-d484ff191109_3	MCPsignal	PF00015	no_clan	1.1e-15	58.0	34	130
c473db9b-3413-4e5c-b59f-338951f03118_2	MCPsignal	PF00015	no_clan	5.1e-11	42.8	22	87
c473db9b-3413-4e5c-b59f-338951f03118_4	ETF_alpha	PF00766	CL0085	1.7e-14	53.8	82	129
c473db9b-3413-4e5c-b59f-338951f03118_6	HTH_1	PF00126	CL0123	5.9e-07	29.5	412	460
c4770bbf-d448-5cc8-9b23-a4987b831b23_2	AAA_11	PF13086	CL0023	3.5e-08	33.7	354	422
c4770bbf-d448-5cc8-9b23-a4987b831b23_3	DUF4011	PF13195	no_clan	7.1e-29	101.0	75	241
c47ec671-0a25-4d3a-a491-4055bd715bc1_1	HTH_18	PF12833	CL0123	3.7e-13	49.7	74	143
c47ec671-0a25-4d3a-a491-4055bd715bc1_2	GyrI-like	PF06445	CL0319	1e-10	42.3	281	355
c47ec671-0a25-4d3a-a491-4055bd715bc1_3	GyrI-like	PF06445	CL0319	1e-15	58.5	212	291
c47ec671-0a25-4d3a-a491-4055bd715bc1_5	MCPsignal	PF00015	no_clan	6.7e-15	55.5	136	199
c47ec671-0a25-4d3a-a491-4055bd715bc1_6	MCPsignal	PF00015	no_clan	4.5e-10	39.8	100	135
c4928dd2-38a7-461f-b3c3-70a815bdc1cb_1	MCPsignal	PF00015	no_clan	6.6e-39	133.6	289	390
c4928dd2-38a7-461f-b3c3-70a815bdc1cb_1	HAMP	PF00672	CL0681	1.5e-08	35.0	94	144
c4c6333f-2155-5bfe-97ea-65c18d56ced4_4	MCPsignal	PF00015	no_clan	8.8e-21	74.6	326	370
c4c6333f-2155-5bfe-97ea-65c18d56ced4_5	HAMP	PF00672	CL0681	1.9e-08	34.7	135	180
c4d3e5e5-9ca5-491b-a8ae-4a70cd6179dc_1	MCPsignal	PF00015	no_clan	6.6e-13	49.0	106	147
c4da48e1-5a69-4747-ac39-98ae5c7f5af4_1	CHASE3	PF05227	CL0457	5.8e-17	62.1	21	88
c4da48e1-5a69-4747-ac39-98ae5c7f5af4_1	HAMP	PF00672	CL0681	2e-15	57.1	119	170
c4da48e1-5a69-4747-ac39-98ae5c7f5af4_3	MCPsignal	PF00015	no_clan	2.0000000000000002e-28	99.5	260	330
c4deb9db-5ad6-4143-bc14-5cd1ad99537e_2	MCPsignal	PF00015	no_clan	1.9e-18	67.0	82	152
c4e79f47-daf1-4502-8545-fb66b3e1922c_1	MCPsignal	PF00015	no_clan	6.7e-15	55.5	239	280
c4e79f47-daf1-4502-8545-fb66b3e1922c_2	GerE	PF00196	CL0123	1.7e-11	43.6	594	648
c4e79f47-daf1-4502-8545-fb66b3e1922c_3	MCPsignal	PF00015	no_clan	1.3e-13	51.3	276	381
c4e79f47-daf1-4502-8545-fb66b3e1922c_3	ThrE	PF06738	CL0470	3.8e-12	46.3	725	817
c4e8e27f-a351-4663-9dfd-a2402b4ae27a_6	MCPsignal	PF00015	no_clan	6.2e-42	143.5	32	185
c4f33f92-f7d8-4adf-b661-2dc6e24ce1aa_1	MCPsignal	PF00015	no_clan	1.4e-51	174.9	163	315
c51c5e89-976e-4a93-99c7-fc2d64f31ad1_3	MCPsignal	PF00015	no_clan	5.7e-37	127.3	218	373
c55bc8ca-84ca-4b66-99fc-b57c25d545e8_6	MCPsignal	PF00015	no_clan	1.3e-34	119.7	353	433
c57d345c-586d-4537-9b66-f2d5f763e102_2	MCPsignal	PF00015	no_clan	5.2999999999999996e-55	186.0	74	221
c588e20a-5fad-4382-bc83-1d9a10ee43c6_3	MCPsignal	PF00015	no_clan	1.7e-15	57.4	303	338
c59acc3a-57f6-47e3-8083-2e708c765366_4	MCPsignal	PF00015	no_clan	1.9e-12	47.5	110	153
c59acc3a-57f6-47e3-8083-2e708c765366_6	MCPsignal	PF00015	no_clan	9.3e-15	55.0	147	243
c5bf9fa9-5d9f-4356-878d-d80dcb08ad44_2	MCPsignal	PF00015	no_clan	9.900000000000001e-28	97.2	24	92
c5c9a11b-7172-4d97-b6c4-deba2d1928a5_2	MCPsignal	PF00015	no_clan	6e-29	101.2	712	821
c5d9a6b6-0612-4699-a0e4-2d66e8ddd280_6	MCPsignal	PF00015	no_clan	5.2e-26	91.6	88	180
c604aec7-4132-488d-89b2-441a4b28df6e_5	HAMP	PF00672	CL0681	4.9e-07	30.2	64	109
c604aec7-4132-488d-89b2-441a4b28df6e_6	MCPsignal	PF00015	no_clan	2.2000000000000002e-27	96.1	245	391
c60857c1-1484-4e9a-8439-6bd03749be78_1	Thioredox_DsbH	PF03190	CL0172	8.599999999999999e-24	84.5	22	82
c60857c1-1484-4e9a-8439-6bd03749be78_2	Peptidase_M24_C	PF16188	no_clan	7.6e-13	48.5	302	343
c608d4ad-cd2f-4daf-9af4-10ad15d66f03_1	HAMP	PF00672	CL0681	9.5e-16	58.1	427	478
c608d4ad-cd2f-4daf-9af4-10ad15d66f03_1	Rhodanese	PF00581	CL0031	8.5e-06	26.4	20	83
c608d4ad-cd2f-4daf-9af4-10ad15d66f03_3	MCPsignal	PF00015	no_clan	1.1e-40	139.4	555	695
c608d4ad-cd2f-4daf-9af4-10ad15d66f03_3	dCache_1	PF02743	CL0165	3.8e-22	79.4	176	346
c609b320-ca3b-43bb-9359-4b5db9b5a882_4	MCPsignal	PF00015	no_clan	7.5e-26	91.1	23	74
c6155568-a4ef-49f3-98af-8768ae033359_3	PGM_PMM_III	PF02880	no_clan	3.1e-11	43.6	160	241
c6155568-a4ef-49f3-98af-8768ae033359_4	MCPsignal	PF00015	no_clan	1.1e-10	41.7	39	132
c624a242-94aa-4179-bc20-206cee661b53_6	MCPsignal	PF00015	no_clan	6e-26	91.4	18	86
c657e102-3a64-5ebb-afbc-7a43df3bfdc4_1	HAMP	PF00672	CL0681	3.7e-09	37.0	693	744
c657e102-3a64-5ebb-afbc-7a43df3bfdc4_2	HAMP	PF00672	CL0681	2.9e-06	27.7	172	221
c657e102-3a64-5ebb-afbc-7a43df3bfdc4_3	MCPsignal	PF00015	no_clan	1.4e-49	168.4	285	442
c66db755-bd6d-48b5-bb80-084043d3167a_5	MCPsignal	PF00015	no_clan	1.2e-28	100.2	60	166
c6b3c397-2be5-4aa2-8259-39283d249462_6	MCPsignal	PF00015	no_clan	5.5e-54	182.7	135	290
c6b3c397-2be5-4aa2-8259-39283d249462_6	HAMP	PF00672	CL0681	3.2e-09	37.2	24	70
c6c6afac-0023-43a5-9dff-aa250893955b_2	ABC2_membrane	PF01061	CL0181	2.6e-07	30.4	104	221
c6c6afac-0023-43a5-9dff-aa250893955b_3	ABC2_membrane	PF01061	CL0181	6.8e-15	55.2	222	294
c6c6afac-0023-43a5-9dff-aa250893955b_5	MCPsignal	PF00015	no_clan	9.6e-23	81.0	61	183
c6c8801c-9b07-5295-919a-9807229b0360_2	MCPsignal	PF00015	no_clan	2.4e-18	66.7	165	255
c6c8801c-9b07-5295-919a-9807229b0360_2	HAMP	PF00672	CL0681	9.8e-10	38.8	27	79
c6c8801c-9b07-5295-919a-9807229b0360_3	MCPsignal	PF00015	no_clan	2.4e-14	53.7	223	327
c6e76d07-0a2d-4e4b-9b50-b9e102c72cfe_1	MCPsignal	PF00015	no_clan	7.3e-19	68.4	194	278
c6e76d07-0a2d-4e4b-9b50-b9e102c72cfe_2	HAMP	PF00672	CL0681	9.9e-11	42.0	78	130
c6f92f7f-0ea4-440a-8dcb-4117768d43e5_2	HAMP	PF00672	CL0681	2.3e-08	34.4	82	155
c6f92f7f-0ea4-440a-8dcb-4117768d43e5_3	MCPsignal	PF00015	no_clan	1.1e-34	119.8	265	376
c7109428-dc0a-45d2-bd14-253a0cd7e299_3	MCPsignal	PF00015	no_clan	9.1e-53	178.7	54	208
c7109b48-edb4-46d3-a929-a0b535284480_2	DUF664	PF04978	CL0310	7.1e-09	36.4	216	248
c7109b48-edb4-46d3-a929-a0b535284480_3	DUF664	PF04978	CL0310	8.6e-27	94.6	103	223
c7109b48-edb4-46d3-a929-a0b535284480_5	MCPsignal	PF00015	no_clan	9.4e-15	55.0	21	69
c71c187d-7630-4577-90e0-1ec28d152422_2	PAS_3	PF08447	CL0183	1.8e-06	28.3	38	87
c71c187d-7630-4577-90e0-1ec28d152422_3	MCPsignal	PF00015	no_clan	7e-33	114.0	213	293
c74a094b-f28e-43bc-8450-40ba992c35be_1	DUF5302	PF17227	no_clan	8.8e-09	36.4	317	367
c74a094b-f28e-43bc-8450-40ba992c35be_3	Methyltransf_11	PF08241	CL0063	3.9e-12	46.8	109	166
c74a094b-f28e-43bc-8450-40ba992c35be_5	EAL	PF00563	CL0276	2.2e-06	27.6	134	173
c74a094b-f28e-43bc-8450-40ba992c35be_6	EAL	PF00563	CL0276	5.8e-20	72.0	21	134
c74d81bb-d486-4add-9712-29c5ca8cf590_2	MCPsignal	PF00015	no_clan	8.2e-31	107.3	187	274
c74d81bb-d486-4add-9712-29c5ca8cf590_6	NicO	PF03824	CL0292	3.4e-40	138.3	19	270
c75c524d-c5f7-4c79-b326-20fad461b952_6	MCPsignal	PF00015	no_clan	7.5e-11	42.3	201	265
c762f8c8-d3e3-402d-a632-bd3464de9330_2	MCPsignal	PF00015	no_clan	1.8e-45	155.0	145	269
c77a25a9-e8ec-4054-a5d9-aa20085a359f_1	HisKA	PF00512	CL0025	1.1e-13	51.2	240	302
c77a25a9-e8ec-4054-a5d9-aa20085a359f_1	HATPase_c	PF02518	CL0025	1.6e-13	51.3	346	451
c77a25a9-e8ec-4054-a5d9-aa20085a359f_2	HAMP	PF00672	CL0681	1.2e-10	41.7	122	172
c77a25a9-e8ec-4054-a5d9-aa20085a359f_2	HisKA	PF00512	CL0025	3.2e-07	30.4	178	230
c77db535-883b-4b34-995c-5098384bbb72_5	MCPsignal	PF00015	no_clan	5e-18	65.7	206	274
c77db535-883b-4b34-995c-5098384bbb72_5	HAMP	PF00672	CL0681	1.7e-07	31.6	60	109
c78e64d7-774b-4ced-a1ef-4256a3118f77_1	MCPsignal	PF00015	no_clan	2.6e-29	102.4	527	604
c78e64d7-774b-4ced-a1ef-4256a3118f77_1	dCache_1	PF02743	CL0165	6.3e-13	49.2	190	347
c7a88154-18f9-48eb-9eca-e005f84c4403_2	MCPsignal	PF00015	no_clan	4.2e-22	78.9	29	106
c7b27d91-38c0-58e2-9918-a5645771e6d0_6	MCPsignal	PF00015	no_clan	6.8e-34	117.3	281	419
c7c0c0aa-1fb0-48e9-8504-05e68fd3da6d_2	MCPsignal	PF00015	no_clan	3.9e-18	66.0	66	109
c7c54921-e4b0-40f1-8693-b0538b352449_3	MCPsignal	PF00015	no_clan	1.5e-51	174.7	140	293
c7c54921-e4b0-40f1-8693-b0538b352449_3	HAMP	PF00672	CL0681	1.7e-09	38.0	24	75
c7c90701-cf0a-48cd-b6bd-576dd56b2371_4	MCPsignal	PF00015	no_clan	3.7e-30	105.1	273	337
c7ce5fb3-d146-43d5-a58f-53c586f42fd6_1	MCPsignal	PF00015	no_clan	3.3999999999999997e-35	121.6	496	561
c7ce5fb3-d146-43d5-a58f-53c586f42fd6_1	4HB_MCP_1	PF12729	CL0457	6.9e-07	29.1	224	288
c7ce5fb3-d146-43d5-a58f-53c586f42fd6_3	4HB_MCP_1	PF12729	CL0457	1.2e-12	47.9	146	226
c7ce5fb3-d146-43d5-a58f-53c586f42fd6_3	HAMP	PF00672	CL0681	5.2e-05	23.7	351	388
c7d661a4-12a3-4e8d-a41b-548600911b29_4	MCPsignal	PF00015	no_clan	1.5999999999999999e-24	86.8	198	283
c7d661a4-12a3-4e8d-a41b-548600911b29_4	HAMP	PF00672	CL0681	4.5e-08	33.5	95	143
c7d72e90-70e4-4559-b9ba-441199f209a5_1	MCPsignal	PF00015	no_clan	2e-33	115.8	280	357
c7f764f0-a0ac-5919-817a-c67813c2e95d_2	MCPsignal	PF00015	no_clan	7.4e-10	39.1	467	521
c81093f7-fa3c-4725-b6ce-a6f1b5e124f0_4	tRNA_Me_trans	PF03054	CL0039	1.6e-67	228.0	24	242
c81093f7-fa3c-4725-b6ce-a6f1b5e124f0_4	4HB_MCP_1	PF12729	CL0457	2.1e-22	79.7	360	540
c81093f7-fa3c-4725-b6ce-a6f1b5e124f0_4	MCPsignal	PF00015	no_clan	5.3e-18	65.6	681	735
c81093f7-fa3c-4725-b6ce-a6f1b5e124f0_4	HAMP	PF00672	CL0681	1.8e-08	34.8	565	614
c8111ea2-eb66-41f3-9982-a2cbe0e78847_2	MCPsignal	PF00015	no_clan	1.8e-29	102.9	5	146
c8111ea2-eb66-41f3-9982-a2cbe0e78847_2	Hemerythrin	PF01814	no_clan	2.3e-09	38.1	205	310
c8116e08-b9d2-49c9-9b45-c7ffbcc5aebe_2	MCPsignal	PF00015	no_clan	5.4000000000000005e-27	94.8	188	297
c8151293-91a8-454a-95c1-6acfa9b835af_3	MCPsignal	PF00015	no_clan	7.2e-42	143.3	21	139
c81ae8cd-1925-4f87-ae0b-b225570321f1_2	Y_Y_Y	PF07495	CL0159	3.9e-09	36.5	67	102
c8337f65-5d6c-45e6-a9ff-3a9d2c4621d3_4	MCPsignal	PF00015	no_clan	7.8e-41	139.9	93	243
c8655c51-5186-41d9-a572-3d8086c7aa76_6	MCPsignal	PF00015	no_clan	1.3999999999999998e-29	103.2	30	158
c874dc47-5342-48ee-b468-c0e73f5859b9_1	MCPsignal	PF00015	no_clan	8.4e-23	81.2	155	240
c8751414-36e3-45aa-a2be-c210c1ba9f8e_6	MCPsignal	PF00015	no_clan	5.8e-28	98.0	253	400
c8751414-36e3-45aa-a2be-c210c1ba9f8e_6	HAMP	PF00672	CL0681	4.2e-08	33.6	87	127
c8837b5d-630f-43aa-872e-a033a3e7a475_1	MCPsignal	PF00015	no_clan	6.6e-22	78.3	134	228
c8837b5d-630f-43aa-872e-a033a3e7a475_2	MCPsignal	PF00015	no_clan	1.5e-19	70.6	74	134
c8837b5d-630f-43aa-872e-a033a3e7a475_5	DUF4340	PF14238	no_clan	2.1e-11	44.3	212	343
c8bf1784-e7c3-49ac-9f9b-e683d1037430_6	MCPsignal	PF00015	no_clan	4.6e-52	176.5	222	377
c8f07486-9a85-433d-9b3d-d2a4e6f54f37_4	MCPsignal	PF00015	no_clan	7.1e-29	101.0	248	404
c8f07486-9a85-433d-9b3d-d2a4e6f54f37_6	HAMP	PF00672	CL0681	5.3e-08	33.3	88	137
c908c0ae-ee7b-485a-8db0-4be34ca9e8be_2	MCPsignal	PF00015	no_clan	1.7e-29	103.0	119	272
c909a238-fa68-49c1-a13f-082a1644839f_5	MCPsignal	PF00015	no_clan	4.9000000000000005e-33	114.5	208	374
c909a238-fa68-49c1-a13f-082a1644839f_6	HAMP	PF00672	CL0681	5.9e-07	29.9	86	124
c90ff3e5-ea1c-4a0d-b608-c80a2b5b6d3d_3	TctC	PF03401	CL0177	1.3e-17	63.9	47	157
c90ff3e5-ea1c-4a0d-b608-c80a2b5b6d3d_5	MCPsignal	PF00015	no_clan	8e-48	162.6	770	926
c931ef00-b7c8-4c4b-81e7-913a1aafcfcc_1	MCPsignal	PF00015	no_clan	3.4e-11	43.4	1117	1152
c931ef00-b7c8-4c4b-81e7-913a1aafcfcc_2	MCPsignal	PF00015	no_clan	8.1e-15	55.2	1151	1256
c931ef00-b7c8-4c4b-81e7-913a1aafcfcc_2	PrmA	PF06325	CL0063	1.6e-13	50.9	1453	1520
c931ef00-b7c8-4c4b-81e7-913a1aafcfcc_2	AtuA	PF07287	no_clan	2.7e-06	26.5	108	159
c931ef00-b7c8-4c4b-81e7-913a1aafcfcc_2	Acyl-CoA_dh_N	PF02771	CL0544	4.9e-05	24.1	400	443
c931ef00-b7c8-4c4b-81e7-913a1aafcfcc_3	AtuA	PF07287	no_clan	1.3000000000000002e-28	99.9	22	128
c931ef00-b7c8-4c4b-81e7-913a1aafcfcc_6	Sdh_cyt	PF01127	CL0335	3.2e-19	69.3	803	912
c94f3117-aad2-4a1b-8541-c0f15fb42a7e_5	MCPsignal	PF00015	no_clan	6.5e-54	182.5	52	208
c958cbff-b4ca-4d50-900e-cc7b0b892b56_5	MCPsignal	PF00015	no_clan	1.9e-11	44.3	109	158
c995d6bb-9b6c-47e2-a9e8-08f9dd43abcd_2	H_PPase	PF03030	no_clan	2.1e-88	297.8	860	1063
c995d6bb-9b6c-47e2-a9e8-08f9dd43abcd_2	MCPsignal	PF00015	no_clan	2.2e-32	112.4	716	815
c995d6bb-9b6c-47e2-a9e8-08f9dd43abcd_2	HAMP	PF00672	CL0681	8.2e-06	26.3	573	624
c999363a-1916-4c47-80c6-b5ce88a0a3b0_4	MCPsignal	PF00015	no_clan	6.7e-30	104.3	34	105
c9a72b86-4e62-4c07-97ac-9d144148d6cc_3	MCPsignal	PF00015	no_clan	3.7e-27	95.4	51	195
c9cd6456-fcf4-4171-9377-be9ff1cc5a91_3	MCPsignal	PF00015	no_clan	1.7e-33	116.0	339	425
c9d215c7-1a69-5d70-bf60-777f3784af9d_1	MCPsignal	PF00015	no_clan	5.2e-29	101.4	159	257
c9d8c746-5192-517e-9b6f-61308311536f_4	RibD_C	PF01872	CL0387	2.2e-11	44.1	24	116
c9d8c746-5192-517e-9b6f-61308311536f_6	MCPsignal	PF00015	no_clan	1.2e-23	84.0	292	407
c9df548b-dc82-42b4-9072-68765218d4f8_4	CheR_N	PF03705	no_clan	2.7e-09	36.7	145	194
c9df548b-dc82-42b4-9072-68765218d4f8_5	MCPsignal	PF00015	no_clan	5.4e-09	36.2	21	74
c9df548b-dc82-42b4-9072-68765218d4f8_6	CheR	PF01739	CL0063	3e-06	27.0	207	310
ca0f5702-6f37-48de-bbcb-ad632ac7b25c_1	MCPsignal	PF00015	no_clan	9.800000000000001e-22	77.7	121	184
ca0f5702-6f37-48de-bbcb-ad632ac7b25c_1	MCPsignal	PF00015	no_clan	1.5e-11	44.6	215	276
ca0f5702-6f37-48de-bbcb-ad632ac7b25c_3	MCPsignal	PF00015	no_clan	4.8e-11	42.9	182	213
ca1afc4d-9244-4a39-8ffa-f2ca1ac17c24_3	MCPsignal	PF00015	no_clan	4.2e-20	72.4	201	261
ca1afc4d-9244-4a39-8ffa-f2ca1ac17c24_3	HAMP	PF00672	CL0681	5.5e-07	30.0	50	100
ca1c6958-f34c-4856-93ae-686bb48f23b9_1	MCPsignal	PF00015	no_clan	1.5e-20	73.9	343	414
ca2254e3-1385-4f47-851d-0c14a23558a2_2	HBM	PF16591	CL0457	1e-15	58.0	53	193
ca2254e3-1385-4f47-851d-0c14a23558a2_3	MCPsignal	PF00015	no_clan	1.5000000000000002e-28	99.9	329	428
ca2254e3-1385-4f47-851d-0c14a23558a2_3	HAMP	PF00672	CL0681	2e-07	31.5	221	265
ca2254e3-1385-4f47-851d-0c14a23558a2_3	HBM	PF16591	CL0457	1.5e-06	28.0	129	180
ca28911f-ed24-4765-8bcc-e8feaca11548_4	MCPsignal	PF00015	no_clan	1e-27	97.2	24	142
ca28911f-ed24-4765-8bcc-e8feaca11548_6	HPPK	PF01288	no_clan	1.9999999999999998e-30	105.8	210	337
ca4cd492-109c-48cc-b7b4-a4307cb9cf90_6	MCPsignal	PF00015	no_clan	2.1e-28	99.5	261	347
ca72511d-4717-4c1e-9968-f851afecdf9a_4	MCPsignal	PF00015	no_clan	7.7e-20	71.6	182	268
ca7f8929-d7b4-4e6a-a2a5-c134acb413cf_6	MCPsignal	PF00015	no_clan	5.8e-14	52.4	106	135
caaca3bf-02b9-48bc-abf6-2915f9fc5d02_4	MCPsignal	PF00015	no_clan	5.5e-19	68.8	107	185
cab0f360-5122-4335-b044-c3ce46b5222b_3	MCPsignal	PF00015	no_clan	4.2e-21	75.7	203	274
cab0f360-5122-4335-b044-c3ce46b5222b_3	HAMP	PF00672	CL0681	1.1e-12	48.2	79	131
cadc4358-3c56-449b-b52f-2d4e183ca9b5_5	HAMP	PF00672	CL0681	1.2e-07	32.1	66	115
cadc4358-3c56-449b-b52f-2d4e183ca9b5_6	MCPsignal	PF00015	no_clan	6.6e-24	84.8	222	299
cae0fd4d-db26-4666-beef-ca351f9526f9_4	MCPsignal	PF00015	no_clan	2.3999999999999997e-41	141.6	24	142
cb1e92c6-36d4-4501-83a6-1daee94d9ad0_5	MCPsignal	PF00015	no_clan	5.2000000000000006e-33	114.4	189	314
cb1e92c6-36d4-4501-83a6-1daee94d9ad0_5	HAMP	PF00672	CL0681	2.5e-10	40.7	69	118
cb28d1b9-f075-46aa-9386-316931bbd8ee_1	4HB_MCP_1	PF12729	CL0457	4.9e-07	29.6	68	167
cb28d1b9-f075-46aa-9386-316931bbd8ee_2	MCPsignal	PF00015	no_clan	3.4999999999999997e-25	89.0	470	569
cb28d1b9-f075-46aa-9386-316931bbd8ee_2	HAMP	PF00672	CL0681	1.8e-09	38.0	356	406
cb453646-004a-4538-b9ee-cbca0b7e48ee_1	MCPsignal	PF00015	no_clan	2.3999999999999998e-43	148.1	173	294
cb453646-004a-4538-b9ee-cbca0b7e48ee_2	HAMP	PF00672	CL0681	1.1e-10	41.9	37	86
cb4f2937-641a-4a52-96a3-1667478e4372_4	MCPsignal	PF00015	no_clan	1.5e-44	152.0	88	260
cb5c4523-ef3d-4d7f-8158-2f536c46dd50_4	MCPsignal	PF00015	no_clan	1.6e-18	67.3	242	314
cb63a674-b920-4f36-8ef1-b3c259cc3149_1	MCPsignal	PF00015	no_clan	3.3e-09	36.9	100	166
cb63a674-b920-4f36-8ef1-b3c259cc3149_2	MCPsignal	PF00015	no_clan	2.8000000000000002e-33	115.3	20	94
cb765bfe-dc86-4a78-a793-0c879add4de8_5	EAL	PF00563	CL0276	3.2000000000000003e-23	82.6	527	635
cb765bfe-dc86-4a78-a793-0c879add4de8_5	MCPsignal	PF00015	no_clan	1.2e-17	64.4	991	1037
cb765bfe-dc86-4a78-a793-0c879add4de8_5	PspC	PF04024	no_clan	4.6e-14	52.1	155	211
cb765bfe-dc86-4a78-a793-0c879add4de8_6	EAL	PF00563	CL0276	1.1e-26	94.0	426	533
cb83e1fb-dcb8-4abb-9664-d8118fb2e683_4	MCPsignal	PF00015	no_clan	4.2000000000000005e-33	114.7	98	217
cb87ae23-e452-4eca-9a64-8fdbb16d0366_1	MCPsignal	PF00015	no_clan	1.7e-25	90.0	159	218
cba4640a-4de5-4c33-8e32-f90f676eddc5_6	MCPsignal	PF00015	no_clan	2e-52	177.6	695	850
cba62182-595a-4bf0-9616-da6532cd84fc_1	PRT_C	PF08372	CL0484	3.5e-11	43.3	851	910
cba62182-595a-4bf0-9616-da6532cd84fc_2	PRT_C	PF08372	CL0484	3.7000000000000005e-44	150.4	910	1012
cba62182-595a-4bf0-9616-da6532cd84fc_2	C2	PF00168	CL0154	7.4e-18	64.9	603	703
cbb0dfb2-d137-4a17-9f3a-8876c7ec3b18_2	MCPsignal	PF00015	no_clan	1.1000000000000001e-30	106.9	20	188
cbcca7cf-c3a1-5b47-bb5c-b0b8bcfe8b0a_3	MCPsignal	PF00015	no_clan	1.2e-17	64.4	111	193
cbd7166f-ca0d-47c7-aec5-f85ddbfb5142_1	TrbI	PF03743	no_clan	1.1e-11	45.1	366	424
cbd7166f-ca0d-47c7-aec5-f85ddbfb5142_3	MCPsignal	PF00015	no_clan	7.3e-29	100.9	90	250
cbd7166f-ca0d-47c7-aec5-f85ddbfb5142_3	TrbI	PF03743	no_clan	1.5e-14	54.4	409	483
cbe16f8d-54d0-4f7e-8800-59049d1143f6_1	MCPsignal	PF00015	no_clan	1.5e-11	44.6	812	885
cbe16f8d-54d0-4f7e-8800-59049d1143f6_2	MCPsignal	PF00015	no_clan	1.3e-11	44.8	879	965
cbe16f8d-54d0-4f7e-8800-59049d1143f6_4	Fe-ADH_2	PF13685	CL0224	5.8e-27	95.2	641	780
cbe16f8d-54d0-4f7e-8800-59049d1143f6_5	CDP-OH_P_transf	PF01066	no_clan	3.1e-06	28.0	931	990
cbe16f8d-54d0-4f7e-8800-59049d1143f6_6	Fe-ADH_2	PF13685	CL0224	2.4e-14	53.8	530	642
cbe4098e-061c-461e-b050-a7d1a75bc1cc_5	MCPsignal	PF00015	no_clan	2.1e-23	83.2	570	653
cbe4098e-061c-461e-b050-a7d1a75bc1cc_6	AICARFT_IMPCHas	PF01808	CL0109	2.4e-25	89.8	56	198
cbfb2474-c63b-58a5-8c81-bdf1003fd607_3	MCPsignal	PF00015	no_clan	2.5e-33	115.5	140	217
cbfca4bf-d4fe-4914-b3ab-ddd7e36dc57e_1	CHASE3	PF05227	CL0457	1.5e-36	125.5	74	207
cbfca4bf-d4fe-4914-b3ab-ddd7e36dc57e_1	MCPsignal	PF00015	no_clan	2.3000000000000003e-22	79.8	328	401
cc06f9ca-fda4-4b75-b446-2c22d13d6090_1	MCPsignal	PF00015	no_clan	1.1e-48	165.5	62	218
cc06f9ca-fda4-4b75-b446-2c22d13d6090_5	SGL	PF08450	CL0186	2.5e-33	115.9	24	140
cc06f9ca-fda4-4b75-b446-2c22d13d6090_5	Aldose_epim	PF01263	CL0103	5.8e-09	35.8	383	533
cc06f9ca-fda4-4b75-b446-2c22d13d6090_6	FUR	PF01475	CL0123	8.800000000000001e-30	103.5	619	714
cc06f9ca-fda4-4b75-b446-2c22d13d6090_6	SGL	PF08450	CL0186	9.4e-20	71.4	132	204
cc06f9ca-fda4-4b75-b446-2c22d13d6090_6	Aldose_epim	PF01263	CL0103	3.9e-07	29.8	316	379
cc0d3beb-24c1-4ad5-84a7-09a0e70e5b4b_3	Exo_endo_phos	PF03372	CL0530	3.6e-20	72.6	26	232
cc0d3beb-24c1-4ad5-84a7-09a0e70e5b4b_4	MCPsignal	PF00015	no_clan	4.2e-27	95.2	312	380
cc0d3beb-24c1-4ad5-84a7-09a0e70e5b4b_4	MttA_Hcf106	PF02416	no_clan	2e-09	36.8	189	232
cc16679c-a890-452a-8674-dda9dfe3fda4_1	MCPsignal	PF00015	no_clan	3.9000000000000004e-27	95.3	140	235
cc209e2e-2e6c-45a0-84ad-4699c6da41e9_2	MCPsignal	PF00015	no_clan	1.2e-29	103.5	301	400
cc209e2e-2e6c-45a0-84ad-4699c6da41e9_3	MCPsignal	PF00015	no_clan	1.4e-12	47.9	249	299
cc209e2e-2e6c-45a0-84ad-4699c6da41e9_3	HAMP	PF00672	CL0681	9.8e-06	26.0	135	185
cc257df9-9b19-4802-88cc-9fb65dd4ae4c_5	MCPsignal	PF00015	no_clan	4.2e-26	91.9	21	77
cc296ace-e73f-4906-922a-17cbaefacc0f_1	H2TH	PF06831	CL0303	3.6e-12	46.3	791	852
cc296ace-e73f-4906-922a-17cbaefacc0f_6	MCPsignal	PF00015	no_clan	3.5e-29	102.0	73	210
cc4cabbf-2c87-4d5c-98ec-d828786166c9_4	MCPsignal	PF00015	no_clan	1.1000000000000002e-28	100.3	259	325
cc57432d-2122-4659-ad67-eb0680b19764_5	MCPsignal	PF00015	no_clan	2.2000000000000002e-27	96.1	526	652
cc57432d-2122-4659-ad67-eb0680b19764_5	HAMP	PF00672	CL0681	5.4e-08	33.2	372	423
cc79d33e-b5f6-4563-8965-08a5d762feb6_5	MCPsignal	PF00015	no_clan	3.4e-37	128.1	23	134
cc79d33e-b5f6-4563-8965-08a5d762feb6_5	TonB_C	PF03544	CL0428	2.7e-13	50.3	287	346
cc8418c4-c7f8-59b4-afdd-f8e9e9869471_4	MCPsignal	PF00015	no_clan	2.3e-12	47.2	426	527
cc8418c4-c7f8-59b4-afdd-f8e9e9869471_5	MCPsignal	PF00015	no_clan	1.7e-17	64.0	361	427
cc8418c4-c7f8-59b4-afdd-f8e9e9869471_5	HAMP	PF00672	CL0681	6.8e-08	32.9	239	289
cc8418c4-c7f8-59b4-afdd-f8e9e9869471_6	4HB_MCP_1	PF12729	CL0457	9.3e-09	35.2	45	200
cc9e408a-e08e-492f-aaa3-b0c30a89690c_1	HAMP	PF00672	CL0681	4.3e-11	43.2	22	70
ccac7429-1c88-4984-a7df-12359c960165_2	MCPsignal	PF00015	no_clan	5.7999999999999995e-43	146.8	112	267
ccde4d9d-0456-4a84-8a9c-d7225978b647_1	CheW	PF01584	no_clan	1.2e-21	76.9	416	505
ccde4d9d-0456-4a84-8a9c-d7225978b647_3	MCPsignal	PF00015	no_clan	1.8e-32	112.7	156	269
ccde4d9d-0456-4a84-8a9c-d7225978b647_3	HAMP	PF00672	CL0681	3e-11	43.7	40	92
cce14268-714c-4500-bdb5-836f9bdff24e_4	CZB	PF13682	no_clan	4e-09	36.9	267	332
cce14268-714c-4500-bdb5-836f9bdff24e_6	MCPsignal	PF00015	no_clan	6.5e-12	45.8	23	107
cce20586-0b3e-4e54-b447-424f5d76d296_2	MCPsignal	PF00015	no_clan	9.999999999999999e-31	107.0	34	138
cce80fbf-df04-422e-bcfa-3a87ded96fd7_1	MCPsignal	PF00015	no_clan	3.3e-28	98.8	385	496
cce80fbf-df04-422e-bcfa-3a87ded96fd7_2	TarH	PF02203	CL0457	6.7e-14	52.4	31	153
ccf512ba-683d-42e0-953c-3408433f664d_5	MCPsignal	PF00015	no_clan	7.3e-14	52.1	355	414
ccf512ba-683d-42e0-953c-3408433f664d_6	MCPsignal	PF00015	no_clan	6.2e-11	42.6	309	354
ccf512ba-683d-42e0-953c-3408433f664d_6	HAMP	PF00672	CL0681	2.6e-06	27.8	176	218
cd01ece9-5a35-4b1c-aed4-add4dc627376_2	PAS_9	PF13426	CL0183	3.2e-16	59.6	506	608
cd01ece9-5a35-4b1c-aed4-add4dc627376_4	NadA	PF02445	no_clan	1.5e-65	221.4	469	686
cd01ece9-5a35-4b1c-aed4-add4dc627376_6	NadA	PF02445	no_clan	2.8000000000000002e-30	105.7	397	469
cd616c83-12ba-4abf-88c1-b3ab3851da8e_1	sCache_2	PF17200	CL0165	3.2e-19	69.5	74	184
cd616c83-12ba-4abf-88c1-b3ab3851da8e_3	MCPsignal	PF00015	no_clan	6e-33	114.2	395	562
cd616c83-12ba-4abf-88c1-b3ab3851da8e_3	dCache_2	PF08269	CL0165	2.1e-18	66.7	160	221
cd616c83-12ba-4abf-88c1-b3ab3851da8e_3	HAMP	PF00672	CL0681	1.2e-11	44.9	246	295
cd694b65-86a4-513c-bb4b-57c01a6e6c88_5	PAS_4	PF08448	CL0183	3e-14	53.3	191	298
cd7e1a78-ed55-4a3a-8748-0d0b7f1bd761_5	MCPsignal	PF00015	no_clan	1.2e-22	80.7	43	105
cdadb539-2ae2-4d11-bce1-263451b6049d_5	MCPsignal	PF00015	no_clan	9.3e-21	74.6	138	226
cdadb539-2ae2-4d11-bce1-263451b6049d_5	CheR	PF01739	CL0063	2.3e-12	47.0	405	463
cdaea8d6-8f95-4d21-8f12-e39eb9285fcf_6	MCPsignal	PF00015	no_clan	3.7e-35	121.4	221	346
cdb6a3a3-15a3-47f0-8a1b-1c6d9c523535_2	MCPsignal	PF00015	no_clan	1.3e-31	109.9	123	289
cdbb24b1-e8c2-496c-a0a7-9f52a4e53619_2	MCPsignal	PF00015	no_clan	1.2e-14	54.7	132	214
cdbb24b1-e8c2-496c-a0a7-9f52a4e53619_3	MCPsignal	PF00015	no_clan	3.9e-13	49.7	204	287
cdc1eb97-dffd-4c67-ae2b-48e23b11c2d4_1	MCPsignal	PF00015	no_clan	1.5e-35	122.7	59	254
cdc5c2d2-5696-4304-a036-c91b4408e681_2	adh_short_C2	PF13561	CL0063	3.8e-37	128.2	646	827
cdc5c2d2-5696-4304-a036-c91b4408e681_2	MCPsignal	PF00015	no_clan	5.300000000000001e-28	98.1	385	468
cdc5c2d2-5696-4304-a036-c91b4408e681_2	tRNA_anti-codon	PF01336	CL0021	1.4e-12	47.6	152	213
cdc5c2d2-5696-4304-a036-c91b4408e681_3	tRNA-synt_2	PF00152	CL0040	3.9999999999999997e-32	111.7	253	350
cde118e5-ab6e-4834-9c4e-f030a40ef7cd_1	HAMP	PF00672	CL0681	7.6e-08	32.8	87	137
cde118e5-ab6e-4834-9c4e-f030a40ef7cd_3	MCPsignal	PF00015	no_clan	1.8e-36	125.7	314	438
cde68161-37b7-49f1-b76c-6b773ccb349d_4	MCPsignal	PF00015	no_clan	8.4e-20	71.4	200	268
cde68161-37b7-49f1-b76c-6b773ccb349d_4	HAMP	PF00672	CL0681	1.1e-08	35.4	43	90
cdecc072-847c-451e-a282-f9eb415f12da_6	MCPsignal	PF00015	no_clan	1.4e-32	113.0	41	182
cdf19d22-aed2-4fe2-810c-adb8d06f4809_5	MCPsignal	PF00015	no_clan	2.8000000000000002e-28	99.0	98	169
cdfa2cfc-b11e-4267-b1d0-5ba58b7cef79_5	MCPsignal	PF00015	no_clan	2.2e-31	109.2	50	186
ce035a15-01ba-44e7-ba62-48a2905233d6_2	MCPsignal	PF00015	no_clan	3.8e-14	53.0	49	88
ce1ed07a-2128-4701-8d44-0c27d3bb4e84_6	MCPsignal	PF00015	no_clan	3e-27	95.7	120	179
ce2ad72c-77ac-4e45-b852-f4fc672a2310_1	MCPsignal	PF00015	no_clan	3.2e-13	50.0	22	50
ce2ad72c-77ac-4e45-b852-f4fc672a2310_5	GFA	PF04828	CL0080	8e-16	58.3	193	279
ce47e5e7-51e7-4747-aa3b-fa50304ee46e_2	MCPsignal	PF00015	no_clan	1.4e-31	109.7	143	237
ce48d9da-a9b9-40c2-8e44-913be878f7e0_1	MCPsignal	PF00015	no_clan	4.9e-11	42.9	137	249
ce48d9da-a9b9-40c2-8e44-913be878f7e0_3	MCPsignal	PF00015	no_clan	1.6e-17	64.0	431	488
ce526cc5-2376-4504-8785-f7af6b019051_5	MCPsignal	PF00015	no_clan	4.7e-52	176.4	127	279
ce628f86-7c2e-4b3b-b943-9b347e0057e3_4	MCPsignal	PF00015	no_clan	5.9e-28	98.0	292	363
ce628f86-7c2e-4b3b-b943-9b347e0057e3_6	HAMP	PF00672	CL0681	4.9e-10	39.8	60	107
ce761cbb-63d3-5d83-b622-2965653a8256_4	HAMP	PF00672	CL0681	6.5e-07	29.8	217	266
ce761cbb-63d3-5d83-b622-2965653a8256_5	MCPsignal	PF00015	no_clan	1.2e-34	119.8	352	506
ceb1e6f5-b3a0-4471-b54c-f825300b7c6d_4	MCPsignal	PF00015	no_clan	2.8000000000000002e-30	105.5	173	318
ceb1e6f5-b3a0-4471-b54c-f825300b7c6d_4	PAS_3	PF08447	CL0183	1.2e-10	41.7	24	94
ceb5b138-840b-4e41-8404-587945b7f3d6_4	MCPsignal	PF00015	no_clan	1.3e-09	38.2	574	621
ceb5b138-840b-4e41-8404-587945b7f3d6_4	Pkinase	PF00069	CL0016	7.3e-08	32.3	1356	1390
ceb5b138-840b-4e41-8404-587945b7f3d6_5	MCPsignal	PF00015	no_clan	2.2e-10	40.8	622	646
cebf12fa-9526-4d9a-bbfc-9d8a63e41b6d_4	MCPsignal	PF00015	no_clan	2.7e-19	69.8	279	333
cebf12fa-9526-4d9a-bbfc-9d8a63e41b6d_5	HAMP	PF00672	CL0681	2.3e-05	24.9	111	162
ced78dd5-cc77-4948-b978-a98e758c404e_4	MCPsignal	PF00015	no_clan	1.3000000000000001e-32	113.2	58	196
ced79dec-5165-4572-9334-02a892840342_5	MCPsignal	PF00015	no_clan	2.8e-12	47.0	42	99
ced7ce72-29d4-4807-8edd-96039d9b870d_4	MCPsignal	PF00015	no_clan	3.0999999999999997e-29	102.1	20	90
cf5f4e24-c061-444b-a957-48a722dd15c5_1	MCPsignal	PF00015	no_clan	1.3e-21	77.4	43	100
cf920f56-fe69-4e00-91e2-1999c2e1a83c_6	MCPsignal	PF00015	no_clan	8.6e-36	123.5	121	290
cf9517d4-a541-4bd6-ade9-7f2a2ee92140_1	MCPsignal	PF00015	no_clan	6.4e-50	169.5	228	382
cf9517d4-a541-4bd6-ade9-7f2a2ee92140_1	HAMP	PF00672	CL0681	2.4e-08	34.4	33	82
cf9754e3-490c-48df-adbb-a7841c59615e_5	MCPsignal	PF00015	no_clan	8.999999999999999e-32	110.4	448	531
cfa6528b-700e-446c-a11b-3321b967495c_1	MCPsignal	PF00015	no_clan	3e-16	59.8	191	243
cfa6528b-700e-446c-a11b-3321b967495c_3	HAMP_N3	PF18575	CL0681	3.1e-14	52.4	1	34
cfad2447-72a4-44d5-8cb4-24583a1a045a_4	MCPsignal	PF00015	no_clan	1.5000000000000002e-28	99.9	140	211
cfad2447-72a4-44d5-8cb4-24583a1a045a_4	HAMP	PF00672	CL0681	6.9e-10	39.3	23	75
cfb64804-abf0-4037-842a-e58f75381d96_3	MCPsignal	PF00015	no_clan	1.0999999999999999e-25	90.6	123	211
cfbe62eb-8712-4a4a-890a-42cf2bdbfde2_6	MCPsignal	PF00015	no_clan	4.3e-48	163.5	415	570
cfbe62eb-8712-4a4a-890a-42cf2bdbfde2_6	PAS_3	PF08447	CL0183	5.8e-15	55.5	127	208
cfd37837-db7b-456d-adba-a7f4e419972c_1	MCPsignal	PF00015	no_clan	7.4e-28	97.7	156	302
cfd872eb-d05d-4a00-9ee3-205b291ac546_6	MCPsignal	PF00015	no_clan	3.8e-33	114.9	24	174
cff4197f-1a0b-4e68-9f99-0c446a237fa1_6	MCPsignal	PF00015	no_clan	1.3000000000000002e-28	100.1	139	219
d025560e-f973-4065-b716-e61d8edf06b7_1	HATPase_c	PF02518	CL0025	3.9e-06	27.5	376	417
d025560e-f973-4065-b716-e61d8edf06b7_3	PAS	PF00989	CL0183	6.1e-12	45.7	59	138
d025560e-f973-4065-b716-e61d8edf06b7_3	HATPase_c	PF02518	CL0025	1.3e-09	38.7	296	376
d03141be-385e-4a3b-91bc-82bb692caff9_4	MCPsignal	PF00015	no_clan	7.5e-34	117.2	275	373
d03141be-385e-4a3b-91bc-82bb692caff9_6	HAMP	PF00672	CL0681	4.1e-05	24.0	110	146
d0467699-97fe-47f4-94bd-866eaa6300c4_4	MCPsignal	PF00015	no_clan	1.3e-19	70.8	411	461
d0467699-97fe-47f4-94bd-866eaa6300c4_6	4HB_MCP_1	PF12729	CL0457	1.4e-06	28.1	108	214
d04c9940-9cbb-4d9f-95f7-aaade89c1358_1	MCPsignal	PF00015	no_clan	9.999999999999999e-33	113.5	175	305
d04c9940-9cbb-4d9f-95f7-aaade89c1358_4	Rubrerythrin	PF02915	CL0044	6.1e-13	49.5	248	302
d06b0aad-8295-4187-874d-3a6344d6f081_4	His_biosynth	PF00977	CL0036	6.800000000000001e-28	97.8	26	150
d092408e-4b63-4de4-9bea-2f852b1b102a_5	4HB_MCP_1	PF12729	CL0457	1.8e-08	34.3	100	175
d092408e-4b63-4de4-9bea-2f852b1b102a_5	HAMP	PF00672	CL0681	1e-06	29.2	200	237
d092408e-4b63-4de4-9bea-2f852b1b102a_6	MCPsignal	PF00015	no_clan	1.7e-09	37.9	361	395
d09933cc-4872-4576-bcd2-02732dbb3b82_3	MCPsignal	PF00015	no_clan	1.8999999999999998e-39	135.4	129	276
d0af0941-351d-42da-b00d-6bb8482db2e9_3	MCPsignal	PF00015	no_clan	2.1e-20	73.4	109	195
d0af2e3f-0607-4efe-a969-01c5cdfd95d3_4	MCPsignal	PF00015	no_clan	3.3999999999999997e-47	160.6	174	322
d0af2e3f-0607-4efe-a969-01c5cdfd95d3_6	HAMP	PF00672	CL0681	2.7e-12	47.0	65	111
d0cfc225-63a4-4493-a808-ce6455eb97a8_5	MCPsignal	PF00015	no_clan	5.6e-19	68.8	165	269
d0d0f1ae-dbd3-4b9c-b918-e0ffa03e771d_5	MCPsignal	PF00015	no_clan	5.1e-09	36.3	121	195
d0d0f1ae-dbd3-4b9c-b918-e0ffa03e771d_6	MCPsignal	PF00015	no_clan	2.5e-14	53.6	32	110
d0d82599-b2ee-43ce-9a69-3019cefeaa52_2	MCPsignal	PF00015	no_clan	1.1000000000000001e-27	97.1	244	378
d0d82599-b2ee-43ce-9a69-3019cefeaa52_2	GAF_2	PF13185	CL0161	1.3e-08	35.3	120	216
d0d82599-b2ee-43ce-9a69-3019cefeaa52_5	Esterase	PF00756	CL0028	2.3e-07	30.9	30	84
d0d91ca2-278e-4fb6-bdb6-fa3dcaa6508e_3	MCPsignal	PF00015	no_clan	5.099999999999999e-25	88.4	274	358
d0ec1ce1-e70b-48e8-a5fa-a78585735e86_5	MCPsignal	PF00015	no_clan	9.6e-17	61.5	15	57
d0fafc16-6e71-4076-9e2c-5c59c870eeb5_2	HAMP	PF00672	CL0681	3.2e-06	27.6	112	162
d0fafc16-6e71-4076-9e2c-5c59c870eeb5_3	MCPsignal	PF00015	no_clan	2.2e-18	66.8	226	308
d0fc82f2-36f4-40b6-a2e4-12cf4785909e_5	MCPsignal	PF00015	no_clan	3.9e-16	59.5	64	117
d0fc82f2-36f4-40b6-a2e4-12cf4785909e_6	MCPsignal	PF00015	no_clan	3.9e-21	75.8	118	220
d11a0c4d-1c69-5bb9-b5eb-f7dc003c0aa8_4	TarH	PF02203	CL0457	6.9e-06	26.3	217	290
d11a0c4d-1c69-5bb9-b5eb-f7dc003c0aa8_6	HAMP	PF00672	CL0681	8.8e-10	39.0	422	470
d12059fb-a454-416a-85a6-3416a500a1db_2	MCPsignal	PF00015	no_clan	1.9e-22	80.0	36	78
d13c55bb-3679-47b5-b3a1-bf3facb4966e_3	MCPsignal	PF00015	no_clan	3e-09	37.1	72	120
d13c55bb-3679-47b5-b3a1-bf3facb4966e_5	Fasciclin	PF02469	no_clan	3.1e-17	63.1	6	104
d15599d9-0531-46a4-b21a-843904853b8a_6	Hpt	PF01627	no_clan	1.4e-13	51.1	318	391
d15be00d-9d24-4c2a-afe6-855d91b022c8_4	MCPsignal	PF00015	no_clan	8.3e-18	64.9	351	388
d18154bc-21f2-4bb7-91b4-5a255180503f_3	HAMP	PF00672	CL0681	8.1e-10	39.1	227	276
d18154bc-21f2-4bb7-91b4-5a255180503f_3	HAMP	PF00672	CL0681	4.8e-09	36.6	135	184
d189f868-37ea-449a-96d0-eb3081d1872e_4	HAMP	PF00672	CL0681	5.3e-14	52.5	44	94
d189f868-37ea-449a-96d0-eb3081d1872e_4	HAMP	PF00672	CL0681	0.012	16.1	132	164
d189f868-37ea-449a-96d0-eb3081d1872e_5	MCPsignal	PF00015	no_clan	1.8e-14	54.1	285	331
d189f868-37ea-449a-96d0-eb3081d1872e_6	MCPsignal	PF00015	no_clan	2.3e-17	63.5	332	430
d1b87f8f-5ae1-4d2c-99ba-eae9a6bfe3f6_6	MCPsignal	PF00015	no_clan	1.2e-31	109.9	65	182
d1db7d07-1244-48c7-a6d8-4ff186b3ba79_1	MCPsignal	PF00015	no_clan	1.4e-44	152.1	21	165
d1eba6e7-b5b4-4050-b9f0-a8cdceb5d9a1_3	MCPsignal	PF00015	no_clan	1.6e-14	54.3	160	186
d1ff2fb3-0565-49d6-8255-661622284c98_1	Peptidase_M1	PF01433	CL0126	5.1e-08	32.9	37	133
d1ff2fb3-0565-49d6-8255-661622284c98_2	MCPsignal	PF00015	no_clan	6.6e-13	49.0	684	756
d1ff2fb3-0565-49d6-8255-661622284c98_3	HAMP	PF00672	CL0681	2.9e-09	37.3	551	600
d213c5f0-4879-46c9-9a73-e91bb4b68c90_6	Protoglobin	PF11563	CL0090	2e-19	70.2	25	125
d213c5f0-4879-46c9-9a73-e91bb4b68c90_6	MCPsignal	PF00015	no_clan	4.8e-12	46.2	239	300
d22b8d8d-5fa1-49d8-b427-8edff42412b9_4	MCPsignal	PF00015	no_clan	1.8e-09	37.8	39	108
d22b8d8d-5fa1-49d8-b427-8edff42412b9_5	MCPsignal	PF00015	no_clan	1.8e-11	44.4	115	214
d2300164-8186-4988-9bb5-806903286549_5	AAA_PrkA	PF08298	CL0023	2.5e-19	69.6	209	290
d2300164-8186-4988-9bb5-806903286549_6	MCPsignal	PF00015	no_clan	2.3e-34	118.8	290	391
d237b704-f95b-4625-92d0-237a86e84115_5	MCPsignal	PF00015	no_clan	6.4e-20	71.8	28	141
d2403048-459b-415c-a253-d6e7a3e98aff_6	MCPsignal	PF00015	no_clan	7.299999999999999e-49	166.0	168	310
d243924b-7a87-579a-aa6d-cc76e6f2de05_1	MCPsignal	PF00015	no_clan	3.5e-23	82.4	527	591
d243924b-7a87-579a-aa6d-cc76e6f2de05_2	MCPsignal	PF00015	no_clan	1.4e-21	77.2	591	681
d243924b-7a87-579a-aa6d-cc76e6f2de05_2	Complex1_51K	PF01512	CL0105	1.5e-11	44.6	353	406
d243924b-7a87-579a-aa6d-cc76e6f2de05_2	2Fe-2S_thioredx	PF01257	CL0172	1.5e-06	28.3	171	207
d243924b-7a87-579a-aa6d-cc76e6f2de05_3	2Fe-2S_thioredx	PF01257	CL0172	1.3e-22	80.4	80	171
d287eb57-89f7-47b5-9422-b074e426b97c_2	DUF2339	PF10101	no_clan	1.8e-10	40.3	20	51
d287eb57-89f7-47b5-9422-b074e426b97c_5	MCPsignal	PF00015	no_clan	1.2e-32	113.2	216	379
d28cc02c-97b5-4d16-9ffe-128aaa7c5ae9_1	MCPsignal	PF00015	no_clan	5.6e-32	111.1	110	275
d28cc02c-97b5-4d16-9ffe-128aaa7c5ae9_2	MCPsignal	PF00015	no_clan	1.3e-08	35.0	563	598
d2e98e2f-ade8-46e5-96c8-9b75c3780aea_4	MCPsignal	PF00015	no_clan	1e-14	54.9	29	116
d2ea47da-e999-49e2-bff8-2a4581814dad_2	MCPsignal	PF00015	no_clan	1.2e-29	103.5	59	138
d328c338-6f08-4771-9937-71302a6bb512_3	MCPsignal	PF00015	no_clan	2.5e-44	151.3	136	317
d32c93f0-abd3-4a0c-af30-2715016a3d79_5	MCPsignal	PF00015	no_clan	3.3e-28	98.8	71	157
d36137a3-7f3b-4d1a-8631-49a067328c2e_2	NAD_binding_2	PF03446	CL0063	0.00022	21.6	20	65
d36137a3-7f3b-4d1a-8631-49a067328c2e_3	NAD_binding_11	PF14833	CL0106	2.1e-26	92.7	130	249
d36137a3-7f3b-4d1a-8631-49a067328c2e_3	NAD_binding_2	PF03446	CL0063	3.2e-13	50.3	62	127
d36137a3-7f3b-4d1a-8631-49a067328c2e_6	MCPsignal	PF00015	no_clan	5.3e-26	91.6	31	94
d37e0840-8af3-4270-b2bd-94882cb8d00c_4	MCPsignal	PF00015	no_clan	3.1e-20	72.9	251	299
d37e0840-8af3-4270-b2bd-94882cb8d00c_6	MCPsignal	PF00015	no_clan	5.6e-09	36.2	294	345
d37ed472-c032-4dc9-ac2c-96d42d530b98_3	HAMP	PF00672	CL0681	6.6e-15	55.4	118	166
d37ed472-c032-4dc9-ac2c-96d42d530b98_3	STAS	PF01740	CL0502	3.4e-06	26.8	201	269
d382e1c9-ff2f-4d79-91c1-b0a40446f9b4_5	MCPsignal	PF00015	no_clan	2e-52	177.6	166	321
d39cbc36-7e01-4047-a5db-d08a5e3230d0_2	MCPsignal	PF00015	no_clan	2.3e-13	50.5	23	64
d39cbc36-7e01-4047-a5db-d08a5e3230d0_3	MCPsignal	PF00015	no_clan	1.3e-20	74.0	60	168
d3a8f54e-96cb-4039-a39e-70d1be45629e_2	MCPsignal	PF00015	no_clan	8.3e-29	100.7	23	152
d3ae2933-391f-42ac-a3af-aebe4cb90469_1	MCPsignal	PF00015	no_clan	2.3e-43	148.1	61	157
d3ae2933-391f-42ac-a3af-aebe4cb90469_3	CheR_N	PF03705	no_clan	1.9e-17	62.9	349	400
d3ae2933-391f-42ac-a3af-aebe4cb90469_3	MCPsignal	PF00015	no_clan	3.5e-12	46.6	161	218
d3bd9836-1379-4228-99fa-90036b7f0537_4	MCPsignal	PF00015	no_clan	3.1999999999999997e-31	108.6	370	473
d3bd9836-1379-4228-99fa-90036b7f0537_4	dCache_2	PF08269	CL0165	1.2e-09	38.0	165	198
d3bd9836-1379-4228-99fa-90036b7f0537_5	sCache_2	PF17200	CL0165	1.7e-10	41.2	57	123
d3e91393-0d2e-4541-9484-1173f8ecf397_5	MCPsignal	PF00015	no_clan	1.9000000000000003e-28	99.6	85	241
d4116c90-e501-4288-acb2-4611dd8a1393_1	MCPsignal	PF00015	no_clan	3.4e-13	49.9	187	252
d4116c90-e501-4288-acb2-4611dd8a1393_4	DUF3108	PF11306	CL0048	1.7e-12	48.0	22	121
d44dd460-4a32-4863-863c-96918adc28e0_1	MCPsignal	PF00015	no_clan	1.5e-33	116.2	354	465
d44dd460-4a32-4863-863c-96918adc28e0_3	HAMP	PF00672	CL0681	8.8e-07	29.4	213	255
d46578aa-8e97-4057-ac5b-ccc1bc42761f_6	MCPsignal	PF00015	no_clan	5.2e-23	81.9	309	374
d475db0e-01af-455f-8bd7-00abe5956139_6	MCPsignal	PF00015	no_clan	9.999999999999999e-27	93.9	225	304
d4792a8a-bcb6-4775-9064-3bd7a1a0ae2c_1	MCPsignal	PF00015	no_clan	6.1e-39	133.7	342	493
d4792a8a-bcb6-4775-9064-3bd7a1a0ae2c_3	4HB_MCP_1	PF12729	CL0457	4.6e-19	68.8	32	202
d47e5a08-fd90-5996-b20b-7cb30dc7c851_1	cNMP_binding	PF00027	CL0029	1.3e-17	63.8	459	543
d47e5a08-fd90-5996-b20b-7cb30dc7c851_1	HAMP	PF00672	CL0681	2.4e-07	31.2	47	97
d47e5a08-fd90-5996-b20b-7cb30dc7c851_2	MCPsignal	PF00015	no_clan	2.8000000000000002e-30	105.6	208	342
d4837fec-8f04-4d2a-b485-9bb291717f60_1	MCPsignal	PF00015	no_clan	2.8000000000000002e-30	105.5	179	280
d4b49a80-d4ad-4a26-aabd-56be03bdb0e6_4	MCPsignal	PF00015	no_clan	2e-10	40.9	549	611
d4b49a80-d4ad-4a26-aabd-56be03bdb0e6_5	MCPsignal	PF00015	no_clan	7.5e-39	133.4	456	551
d4b49a80-d4ad-4a26-aabd-56be03bdb0e6_6	4HB_MCP_1	PF12729	CL0457	5.5e-20	71.8	136	304
d4b49a80-d4ad-4a26-aabd-56be03bdb0e6_6	HAMP	PF00672	CL0681	7.8e-07	29.5	341	390
d4b9d5d2-4656-480d-a4ad-c07a617d8751_4	MCPsignal	PF00015	no_clan	6.2e-12	45.8	234	297
d4b9d5d2-4656-480d-a4ad-c07a617d8751_4	HAMP	PF00672	CL0681	1.9e-07	31.5	30	70
d4b9d5d2-4656-480d-a4ad-c07a617d8751_5	MCPsignal	PF00015	no_clan	1.5e-33	116.2	172	235
d4be41be-4dfd-562a-89f3-05fffa9652e7_4	LexA_DNA_bind	PF01726	CL0123	1.1e-18	66.9	442	498
d4cdbec8-e009-4a5b-95c6-3274efa6f3d1_6	MCPsignal	PF00015	no_clan	4.8000000000000004e-30	104.8	79	193
d4f092b4-47da-4972-ad86-bf25f5e3af4e_1	MCPsignal	PF00015	no_clan	5.3000000000000005e-34	117.7	24	157
d5373649-7f3b-412f-9fac-6dd47712971b_1	MCPsignal	PF00015	no_clan	2.8000000000000002e-30	105.5	67	139
d538721f-4166-4d18-8f12-11c4a5ebec32_1	Cu-oxidase	PF00394	CL0026	1.6e-07	31.7	462	524
d538721f-4166-4d18-8f12-11c4a5ebec32_5	MCPsignal	PF00015	no_clan	1.2e-29	103.5	351	466
d53c6a2b-d125-446c-b4dc-99d9ca7ee564_6	MCPsignal	PF00015	no_clan	1.1e-52	178.4	222	375
d5401055-5972-44db-85fc-0123364824e1_3	MCPsignal	PF00015	no_clan	6.100000000000001e-32	111.0	245	340
d5401055-5972-44db-85fc-0123364824e1_3	HAMP	PF00672	CL0681	1e-06	29.1	107	143
d559c8bd-d5fa-5e9f-974e-b60da9d1886f_2	HATPase_c	PF02518	CL0025	8.8e-16	58.6	534	631
d559c8bd-d5fa-5e9f-974e-b60da9d1886f_2	HisKA	PF00512	CL0025	2.1e-13	50.3	421	487
d559c8bd-d5fa-5e9f-974e-b60da9d1886f_2	HAMP	PF00672	CL0681	1.7e-12	47.6	357	409
d559c8bd-d5fa-5e9f-974e-b60da9d1886f_3	Trans_reg_C	PF00486	CL0123	2.7e-17	62.8	22	78
d56753de-55d4-425c-8911-bee9626ab784_1	MCPsignal	PF00015	no_clan	1.2e-25	90.4	299	378
d56eb56e-5069-42db-afb6-4d9fbbf1adba_3	MCPsignal	PF00015	no_clan	2.4e-26	92.7	158	285
d5766a89-4752-44f0-8fae-5484f3ff4a01_2	MCPsignal	PF00015	no_clan	3.8e-32	111.6	199	328
d5ad918f-2d5a-4426-bcdd-502a3911764f_3	Chorismate_bind	PF00425	no_clan	2.2e-38	132.5	333	464
d5ad918f-2d5a-4426-bcdd-502a3911764f_3	Anth_synt_I_N	PF04715	no_clan	2.7e-21	76.4	150	287
d5ad918f-2d5a-4426-bcdd-502a3911764f_3	GATase	PF00117	CL0014	6.6e-21	75.1	23	123
d5ad918f-2d5a-4426-bcdd-502a3911764f_4	MCPsignal	PF00015	no_clan	2.5e-29	102.4	224	373
d5ad918f-2d5a-4426-bcdd-502a3911764f_4	HAMP	PF00672	CL0681	1.6e-11	44.6	46	97
d5ad9412-a346-447d-a6b8-ae8e1231fbde_3	MCPsignal	PF00015	no_clan	3.6e-45	154.0	769	920
d5b1739e-0290-4625-a4c5-babf681f2410_2	MCPsignal	PF00015	no_clan	3e-23	82.6	420	495
d5b1739e-0290-4625-a4c5-babf681f2410_2	HAMP	PF00672	CL0681	8.5e-11	42.2	298	349
d5b46a3f-81e8-4d58-a1b5-38ecc173b129_3	HAMP	PF00672	CL0681	1.8e-10	41.2	305	357
d5b62b39-2ca9-4bf7-ad70-7877a88404fe_1	PAS_4	PF08448	CL0183	3.6e-05	24.1	65	103
d5b62b39-2ca9-4bf7-ad70-7877a88404fe_2	HAMP	PF00672	CL0681	2.5e-05	24.7	127	171
d5c935b7-ea58-4136-b6a1-474606ce1e03_4	MCPsignal	PF00015	no_clan	4.2e-31	108.2	64	135
d5da839b-4adc-431d-ba32-9c9ff77247c5_5	HAMP	PF00672	CL0681	3e-08	34.0	333	380
d5f169af-a5e4-4707-9d83-d707dbe12d33_2	HAMP	PF00672	CL0681	6.5e-08	33.0	314	363
d5f169af-a5e4-4707-9d83-d707dbe12d33_3	MCPsignal	PF00015	no_clan	5.2e-22	78.6	468	540
d6054b5f-d565-40f3-9386-7b7a73b40625_4	MCPsignal	PF00015	no_clan	3e-12	46.8	60	168
d6054b5f-d565-40f3-9386-7b7a73b40625_5	MCPsignal	PF00015	no_clan	4.9e-14	52.7	29	68
d606bfa7-f1f4-452f-8ce5-56c986b1f55c_2	MCPsignal	PF00015	no_clan	1.7e-26	93.2	29	82
d60e8073-f5d5-45cf-b2a6-25805d9d90fa_5	MCPsignal	PF00015	no_clan	6.4000000000000005e-27	94.6	235	330
d60e8073-f5d5-45cf-b2a6-25805d9d90fa_6	MCPsignal	PF00015	no_clan	7.1e-20	71.7	174	240
d673ccba-ca80-4ed6-a5d2-3d44a0c20b26_2	MCPsignal	PF00015	no_clan	3.3e-14	53.2	23	120
d6ab962c-709e-5f5c-84a5-e82c87c695dc_1	MCPsignal	PF00015	no_clan	5e-31	108.0	501	576
d6ab962c-709e-5f5c-84a5-e82c87c695dc_1	4HB_MCP_1	PF12729	CL0457	1.1e-10	41.5	260	363
d6ab962c-709e-5f5c-84a5-e82c87c695dc_1	HAMP	PF00672	CL0681	1.5e-09	38.3	388	433
d6ab962c-709e-5f5c-84a5-e82c87c695dc_2	MCPsignal	PF00015	no_clan	4.3e-15	56.1	577	656
d6ab962c-709e-5f5c-84a5-e82c87c695dc_3	4HB_MCP_1	PF12729	CL0457	2.5e-10	40.4	181	263
d6b04b52-aec3-425b-a1e6-7c10c9688db8_2	MCPsignal	PF00015	no_clan	3.699999999999999e-43	147.5	254	409
d6b04b52-aec3-425b-a1e6-7c10c9688db8_3	4HB_MCP_1	PF12729	CL0457	2.1e-11	43.8	22	105
d6b758c7-f6ae-41f5-a72d-704e3dcc8a86_1	MCPsignal	PF00015	no_clan	1.3e-50	171.7	233	388
d6b758c7-f6ae-41f5-a72d-704e3dcc8a86_1	HAMP	PF00672	CL0681	2.3e-09	37.6	117	168
d6c3434f-2afc-4af6-8f86-53558a50c496_2	MCPsignal	PF00015	no_clan	4.5000000000000004e-30	104.9	314	429
d6c3434f-2afc-4af6-8f86-53558a50c496_2	HAMP	PF00672	CL0681	9.3e-07	29.3	161	210
d6c5019c-5b57-5cde-95fc-1fde8b0fe4fa_4	MCPsignal	PF00015	no_clan	7.2999999999999995e-25	87.9	106	177
d6d3c93e-b4b2-5dc6-9406-8f6f9b164c13_1	Nitr_red_assoc	PF09655	no_clan	3.8e-21	76.4	30	178
d6d3c93e-b4b2-5dc6-9406-8f6f9b164c13_6	MCPsignal	PF00015	no_clan	2e-10	40.9	20	78
d6d7f411-5b3e-40f0-820f-e7845194931d_3	MCPsignal	PF00015	no_clan	9.799999999999999e-35	120.0	54	209
d6d81baa-053d-427a-be5c-3878ee89a740_1	MCPsignal	PF00015	no_clan	7.8e-37	126.9	31	120
d6db3a12-0381-4b1c-9c87-2b2ff0dc178c_2	Hpt	PF01627	no_clan	2.8e-05	24.4	332	431
d6db3a12-0381-4b1c-9c87-2b2ff0dc178c_3	MCPsignal	PF00015	no_clan	4.799999999999999e-41	140.6	69	253
d6de4c12-0892-4e01-a353-df5247d6abc2_4	CoA_transf_3	PF02515	no_clan	9.5e-07	28.4	257	293
d6de4c12-0892-4e01-a353-df5247d6abc2_6	MCPsignal	PF00015	no_clan	1.5e-11	44.6	32	91
d6de4c12-0892-4e01-a353-df5247d6abc2_6	CoA_transf_3	PF02515	no_clan	1.2e-06	28.1	209	258
d6f3371d-3034-430d-81ca-e2a185dadfd7_6	MCPsignal	PF00015	no_clan	5.4e-16	59.0	22	69
d70b6d2d-a65b-47f8-8568-594a2af8a76b_3	MCPsignal	PF00015	no_clan	1.5e-23	83.7	298	396
d71150cc-6056-4722-bcc7-1ebcc74c4e6b_2	MCPsignal	PF00015	no_clan	1.5e-51	174.8	83	237
d7167afa-9178-498f-8c26-ef6a648a76e3_4	MCPsignal	PF00015	no_clan	1.9e-16	60.5	390	464
d7167afa-9178-498f-8c26-ef6a648a76e3_6	MCPsignal	PF00015	no_clan	4.8e-25	88.5	329	396
d72747e2-ff13-4756-be8c-014dbb83460b_6	MCPsignal	PF00015	no_clan	3.1e-12	46.8	272	326
d73e2e7c-ec18-40c4-a106-e065ea609615_3	MCPsignal	PF00015	no_clan	1.8e-30	106.1	100	189
d73ece03-f680-48e7-a780-5bee228aa365_1	MCPsignal	PF00015	no_clan	3.1e-13	50.0	270	324
d75d5ab9-a090-4776-8cfc-0db6d9007b60_2	MCPsignal	PF00015	no_clan	8.6e-45	152.8	196	350
d76ab93f-2ea8-47f6-9a52-7d79416ca17b_4	MCPsignal	PF00015	no_clan	1.5999999999999999e-29	103.1	66	137
d7994c2f-d2bc-4e48-9b6d-b434621934db_6	MCPsignal	PF00015	no_clan	4.3e-44	150.5	85	268
d7bf5bdb-5d56-4955-8923-a5003badc0de_6	MCPsignal	PF00015	no_clan	6.4e-40	136.9	229	359
d7bf5bdb-5d56-4955-8923-a5003badc0de_6	HAMP	PF00672	CL0681	2.9e-10	40.5	68	117
d7d40f0f-473b-4e0c-bd68-c7ebd2142120_3	MCPsignal	PF00015	no_clan	8.9e-18	64.8	144	204
d7d7e705-14ad-4fe7-845a-0884fe98adc8_4	MCPsignal	PF00015	no_clan	1.5e-19	70.6	431	512
d7d7e705-14ad-4fe7-845a-0884fe98adc8_5	HAMP	PF00672	CL0681	1.4e-10	41.5	264	312
d7df8e83-1228-4eb0-a5d6-2159e4931f10_1	FGE-sulfatase	PF03781	CL0056	1.3e-26	93.9	101	237
d7df8e83-1228-4eb0-a5d6-2159e4931f10_5	Peptidase_M48	PF01435	CL0126	1.2e-05	25.4	479	541
d7df8e83-1228-4eb0-a5d6-2159e4931f10_6	MCPsignal	PF00015	no_clan	9.9e-23	81.0	121	279
d7df8e83-1228-4eb0-a5d6-2159e4931f10_6	Peptidase_M48	PF01435	CL0126	7.7e-18	65.1	542	661
d807653e-dcc9-4e7f-b05d-db74a6141e9b_1	tRNA-synt_1	PF00133	CL0039	2.6000000000000003e-60	204.5	183	384
d8776922-75e5-5d8e-864b-ed62f80b3d24_5	MCPsignal	PF00015	no_clan	5.8e-14	52.4	24	102
d8796fe1-8125-4944-9a0f-d66fe339c766_4	MCPsignal	PF00015	no_clan	7.1e-17	61.9	161	209
d87ac944-b1a5-446c-a32a-cc539d1a72a1_6	Cache_3-Cache_2	PF17201	CL0165	4.7e-24	85.3	39	119
d87efeeb-d0ca-40df-88ae-cf6204c764f9_2	MCPsignal	PF00015	no_clan	7.9e-11	42.2	70	96
d8a3dc48-edf8-4016-889c-0e06f9f4efb5_3	MCPsignal	PF00015	no_clan	1.2e-22	80.6	99	179
d8af20f5-dd00-4cad-9cca-fffeeb176fe9_4	MCPsignal	PF00015	no_clan	4.2e-20	72.4	164	220
d8ca848b-d0f8-5021-adc2-7c8c9e652b7c_5	Peripla_BP_4	PF13407	CL0144	7.5e-15	55.4	231	311
d8ca848b-d0f8-5021-adc2-7c8c9e652b7c_5	MCPsignal	PF00015	no_clan	7.4e-09	35.8	36	84
d8d66dbc-31a7-41a1-b754-6566335103e1_4	MCPsignal	PF00015	no_clan	6.4e-26	91.3	218	303
d8f0104d-ee0d-4539-b141-046e3b3d57e5_1	HATPase_c	PF02518	CL0025	8.6e-15	55.4	331	432
d8f0104d-ee0d-4539-b141-046e3b3d57e5_2	HisKA	PF00512	CL0025	1.8e-10	40.9	217	282
d8f0104d-ee0d-4539-b141-046e3b3d57e5_3	HAMP	PF00672	CL0681	2.1e-14	53.8	158	209
d9048b5b-0ce1-4245-8057-9cc74a44634e_3	MCPsignal	PF00015	no_clan	2.1e-34	119.0	30	117
d9227365-9dc4-4372-8ce1-0e60aa884797_2	MCPsignal	PF00015	no_clan	7.2e-29	100.9	148	305
d92f42b7-75de-48fa-8114-777cf11744c1_2	MCPsignal	PF00015	no_clan	6.899999999999999e-24	84.7	281	332
d932baed-d06a-4099-bfb9-c7fbb2dc8ca0_5	MCPsignal	PF00015	no_clan	2.1e-28	99.5	216	293
d9377ce4-10ae-4eb2-bdc7-ee9b8477ff8c_1	HAMP	PF00672	CL0681	3.4e-12	46.7	253	304
d9377ce4-10ae-4eb2-bdc7-ee9b8477ff8c_1	Cache_3-Cache_2	PF17201	CL0165	1.2e-09	38.1	93	233
d9377ce4-10ae-4eb2-bdc7-ee9b8477ff8c_2	MCPsignal	PF00015	no_clan	3.5e-10	40.1	423	494
d962904d-2ab3-4ef2-a446-22244e325b72_3	MCPsignal	PF00015	no_clan	7.6e-25	87.9	35	156
d96f2758-e7f3-44bc-a706-8d5b30277763_5	MCPsignal	PF00015	no_clan	4.5e-10	39.8	123	159
d96fb499-d718-459b-bd33-b1d87ef64ea9_4	MCPsignal	PF00015	no_clan	1.5e-12	47.9	1	28
d96fb499-d718-459b-bd33-b1d87ef64ea9_5	MCPsignal	PF00015	no_clan	8.6e-15	55.1	25	113
d97baf32-b59f-4d97-bd25-a6576b38e4bb_5	MM_CoA_mutase	PF01642	no_clan	7.799999999999999e-31	107.4	368	499
d97baf32-b59f-4d97-bd25-a6576b38e4bb_6	MM_CoA_mutase	PF01642	no_clan	1.1e-49	169.6	254	366
d97baf32-b59f-4d97-bd25-a6576b38e4bb_6	MCPsignal	PF00015	no_clan	2.3e-32	112.3	67	190
d985342e-8976-47a2-9552-a975e5f71f78_3	MCPsignal	PF00015	no_clan	8.2e-28	97.5	139	212
d9980c3c-34f9-4451-987f-47b8eb007ebe_1	MCPsignal	PF00015	no_clan	1.8e-34	119.2	84	227
d9d4a6fe-c10a-4eac-8534-12ed10d8af3c_1	TarH	PF02203	CL0457	2e-10	41.0	302	356
d9d4a6fe-c10a-4eac-8534-12ed10d8af3c_2	MCPsignal	PF00015	no_clan	4.999999999999999e-44	150.3	92	199
d9d8ba66-1eb4-4e2c-ab28-47f9cd6c4978_1	CheR	PF01739	CL0063	1e-16	61.2	344	418
d9d8ba66-1eb4-4e2c-ab28-47f9cd6c4978_1	CheR_N	PF03705	no_clan	1.3e-14	53.7	286	329
d9d8ba66-1eb4-4e2c-ab28-47f9cd6c4978_3	MCPsignal	PF00015	no_clan	1.2e-50	171.8	21	148
d9fad24a-351a-595a-bffd-deeb6698844e_4	MCPsignal	PF00015	no_clan	1.2e-24	87.2	525	591
d9fad24a-351a-595a-bffd-deeb6698844e_4	HAMP	PF00672	CL0681	2.4e-12	47.2	410	461
d9fad24a-351a-595a-bffd-deeb6698844e_6	Acetyltransf_3	PF13302	CL0257	4.7e-11	43.7	106	160
da1fbec6-1128-4988-97c5-40252278884f_4	MCPsignal	PF00015	no_clan	4.2999999999999996e-35	121.2	22	148
da1fbec6-1128-4988-97c5-40252278884f_5	Cache_3-Cache_2	PF17201	CL0165	8e-14	51.8	406	478
da60e5e2-3054-4f38-a6af-ed6c1a0a0b8b_2	MCPsignal	PF00015	no_clan	1.3000000000000002e-28	100.1	52	192
daab6117-2b63-41f7-ab00-d2a684380dd5_1	HAMP	PF00672	CL0681	7.4e-06	26.4	461	496
dac2de7e-fa82-4843-bc79-aaf7a3ce6843_4	MCPsignal	PF00015	no_clan	3.5000000000000004e-32	111.7	151	223
dac2de7e-fa82-4843-bc79-aaf7a3ce6843_6	HAMP	PF00672	CL0681	6.5e-07	29.8	50	86
dad8ae35-b962-406f-9d2b-427b9bee6215_3	MCPsignal	PF00015	no_clan	2.6e-29	102.4	95	170
db045efd-aa9d-513d-ae65-0b8ff64616c7_1	Secretin_N	PF03958	no_clan	7.4e-09	36.0	505	563
db045efd-aa9d-513d-ae65-0b8ff64616c7_2	T2SSC	PF11356	CL0655	5.8e-16	58.8	136	265
db045efd-aa9d-513d-ae65-0b8ff64616c7_2	MCPsignal	PF00015	no_clan	2.6e-12	47.0	662	711
db045efd-aa9d-513d-ae65-0b8ff64616c7_2	PDZ_2	PF13180	CL0466	1.1e-09	38.6	301	379
db045efd-aa9d-513d-ae65-0b8ff64616c7_3	MCPsignal	PF00015	no_clan	6.4e-10	39.3	710	808
db0de76d-fe7b-4dc7-9dde-44a00b9ad420_2	MCPsignal	PF00015	no_clan	4.5e-26	91.8	155	288
db24fc6b-75b6-48d5-b6c1-a614d1cca1ba_1	MCPsignal	PF00015	no_clan	5.500000000000001e-28	98.1	166	247
db26ebaa-0d0a-5523-afe8-aef06df81201_2	MCPsignal	PF00015	no_clan	3.9e-37	127.9	673	828
db26ebaa-0d0a-5523-afe8-aef06df81201_4	Beta-lactamase	PF00144	CL0013	6.8e-06	25.7	791	847
db26f285-4a95-57de-9345-43c3ab9d19f0_4	MCPsignal	PF00015	no_clan	2.9e-34	118.5	3	95
db3bac5b-16ad-4fe7-a49a-14365b223d9e_1	MCPsignal	PF00015	no_clan	1.9999999999999998e-30	106.0	243	337
db3bac5b-16ad-4fe7-a49a-14365b223d9e_1	GAF_2	PF13185	CL0161	1.8e-09	38.2	30	133
db3f1cf9-1b5c-4df2-81ab-b0e9cb8ad9ab_5	MCPsignal	PF00015	no_clan	2.3e-15	57.0	214	270
db3f1cf9-1b5c-4df2-81ab-b0e9cb8ad9ab_6	MCPsignal	PF00015	no_clan	6.8e-17	62.0	272	369
db41f69c-b65d-4249-9d86-7711c96ea2eb_6	MCPsignal	PF00015	no_clan	3.6e-27	95.4	69	150
db42943f-23f2-458b-9c27-3fa58dd75393_1	MCPsignal	PF00015	no_clan	7.1e-20	71.7	206	263
db444e88-3301-4f43-a7df-ad877067a3a0_4	MCPsignal	PF00015	no_clan	1.8e-21	76.8	229	290
db444e88-3301-4f43-a7df-ad877067a3a0_5	HAMP	PF00672	CL0681	2.5e-09	37.5	96	147
db55273c-7ab1-4b0b-bce3-46ee75ca5d66_1	MCPsignal	PF00015	no_clan	1.6e-18	67.3	88	127
db59f20b-5a4c-4747-9929-c1d1aadb58d9_3	MCPsignal	PF00015	no_clan	7.3e-17	61.9	242	309
db7254d6-8d0d-429b-8b26-449cf9fc81fb_1	MCPsignal	PF00015	no_clan	1.3000000000000001e-33	116.4	306	388
db7254d6-8d0d-429b-8b26-449cf9fc81fb_1	HAMP	PF00672	CL0681	2.9e-08	34.1	114	159
dbcfb59c-ef7d-4b34-9565-6199cca1b0a1_3	MCPsignal	PF00015	no_clan	7.2e-32	110.7	298	410
dbd80718-7b31-481c-82f9-986002562a7a_3	MCPsignal	PF00015	no_clan	5.299999999999999e-53	179.5	32	187
dbd80718-7b31-481c-82f9-986002562a7a_5	DUF3037	PF11236	no_clan	2.1e-14	54.1	142	189
dbd80718-7b31-481c-82f9-986002562a7a_6	DUF3037	PF11236	no_clan	4.9e-16	59.4	184	260
dc1391c9-82bc-46ac-8cdf-59372a3594a5_5	MCPsignal	PF00015	no_clan	2.0000000000000002e-39	135.3	119	287
dc22fb60-1fd1-4b6d-ab8d-32bd588cf4a8_6	MCPsignal	PF00015	no_clan	7.5e-30	104.2	82	229
dc255554-0e85-4caa-948c-0deabefb075a_1	MCPsignal	PF00015	no_clan	1.7999999999999998e-35	122.4	432	548
dc255554-0e85-4caa-948c-0deabefb075a_1	4HB_MCP_1	PF12729	CL0457	9.2e-14	51.6	106	274
dc255554-0e85-4caa-948c-0deabefb075a_1	HAMP	PF00672	CL0681	3.1e-13	50.0	301	353
dc2e3a49-59b4-4324-ab52-62234f9723cd_1	MCPsignal	PF00015	no_clan	2.1000000000000003e-33	115.7	30	120
dc2e3a49-59b4-4324-ab52-62234f9723cd_1	HEAT_2	PF13646	CL0020	2.2e-09	37.7	333	416
dc2e3a49-59b4-4324-ab52-62234f9723cd_2	HEAT_2	PF13646	CL0020	2.8e-06	27.8	415	470
dc6f9fa9-e681-4852-96ab-2a381cabc2be_5	MCPsignal	PF00015	no_clan	2.1e-22	79.9	160	220
dc6f9fa9-e681-4852-96ab-2a381cabc2be_5	HAMP	PF00672	CL0681	1.2e-11	44.9	50	97
dc84f803-0baf-4b83-a569-29b386e6b7c8_6	MCPsignal	PF00015	no_clan	8.9e-17	61.6	154	234
dc947948-1865-497c-8557-cf125c7851b3_3	MCPsignal	PF00015	no_clan	2.1e-34	119.0	70	202
dca1a045-1eec-4353-b846-ad2dedd42515_1	MCPsignal	PF00015	no_clan	8.300000000000001e-28	97.5	99	173
dcaf9b9d-39a1-4f05-8eed-abb71406b13e_4	MCPsignal	PF00015	no_clan	6.9e-18	65.2	151	205
dcc986bb-3ab0-4049-8e58-0bb8da04ed29_6	PilZ	PF07238	no_clan	3.5e-08	33.9	677	767
dce9aba7-02d2-465d-9a52-8df756720f3e_3	MCPsignal	PF00015	no_clan	1.4e-19	70.7	19	70
dcf23793-cc7c-4bf6-8122-0ef50d820c7b_3	MCPsignal	PF00015	no_clan	3.6e-13	49.9	32	73
dcf914ec-a086-417c-a837-8313fc3d0f8a_5	HAMP	PF00672	CL0681	0.0035	17.9	69	95
dcf914ec-a086-417c-a837-8313fc3d0f8a_6	MCPsignal	PF00015	no_clan	6.4e-14	52.3	375	420
dcf914ec-a086-417c-a837-8313fc3d0f8a_6	HAMP_N3	PF18575	CL0681	1.2e-09	37.8	167	206
dd0089aa-9194-447e-819a-3584386901b1_6	MCPsignal	PF00015	no_clan	9.1e-23	81.1	502	625
dd155d6a-5c33-5601-abb3-2ce0268934d8_4	MCPsignal	PF00015	no_clan	5.2000000000000004e-30	104.7	124	219
dd1a5e82-31b7-4d99-991b-badea356e780_5	MCPsignal	PF00015	no_clan	2.5e-18	66.7	60	127
dd25d890-1be4-4c08-986a-733c611b7379_3	MCPsignal	PF00015	no_clan	2.9e-27	95.7	536	636
dd25d890-1be4-4c08-986a-733c611b7379_3	HAMP	PF00672	CL0681	4e-05	24.1	353	400
dd505739-f4ad-4047-b58b-af54bc585622_1	Trans_reg_C	PF00486	CL0123	6.2e-08	32.8	24	60
dd505739-f4ad-4047-b58b-af54bc585622_3	PhoR	PF11808	no_clan	1.4e-11	44.8	79	162
dd505739-f4ad-4047-b58b-af54bc585622_3	PAS_8	PF13188	CL0183	8.8e-07	29.0	173	220
dd505739-f4ad-4047-b58b-af54bc585622_6	MCPsignal	PF00015	no_clan	8.500000000000001e-28	97.5	299	368
dd740b59-8b22-4f94-a135-6de3a68f3607_6	MCPsignal	PF00015	no_clan	3.2e-43	147.7	24	155
dda3d427-cae8-44e2-9843-fe5992a90c0a_4	TonB_dep_Rec	PF00593	CL0193	0.00061	19.9	351	432
dda3d427-cae8-44e2-9843-fe5992a90c0a_5	MCPsignal	PF00015	no_clan	5.9e-16	58.9	824	931
dda3d427-cae8-44e2-9843-fe5992a90c0a_6	MCPsignal	PF00015	no_clan	2.3e-09	37.4	777	822
dda3d427-cae8-44e2-9843-fe5992a90c0a_6	TonB_dep_Rec	PF00593	CL0193	6.5e-06	26.4	435	582
ddbc2de7-1dae-4eff-80db-74cfcfe03f91_2	MCPsignal	PF00015	no_clan	1.5e-26	93.4	46	127
ddc8bb1b-be38-4b08-9357-ccd6b149672e_2	MCPsignal	PF00015	no_clan	1.8e-32	112.7	24	141
ddc8bb1b-be38-4b08-9357-ccd6b149672e_3	MoCF_biosynth	PF00994	no_clan	1.3999999999999998e-29	102.7	353	487
ddc8bb1b-be38-4b08-9357-ccd6b149672e_4	DUF903	PF06004	CL0527	2.9e-19	68.8	255	303
ddf07430-a99a-573e-b349-5ecf023605f2_3	MCPsignal	PF00015	no_clan	1.4e-18	67.5	30	113
ddf81d81-af54-4da0-8e38-7bc2ac37ffe2_4	MCPsignal	PF00015	no_clan	5.6999999999999995e-25	88.2	41	84
de039ac0-8fc0-4d0b-b24c-aa28691711cd_5	MCPsignal	PF00015	no_clan	3.7e-16	59.6	27	71
de0d2e88-05c9-4898-8b12-f2a27024b957_3	MCPsignal	PF00015	no_clan	6.100000000000001e-28	97.9	32	143
de3e21d3-62a3-4d76-ad34-634f722c9e49_1	MCPsignal	PF00015	no_clan	2.9e-33	115.3	23	133
de3e21d3-62a3-4d76-ad34-634f722c9e49_6	Aldedh	PF00171	CL0099	5.1e-43	147.4	23	134
de578c2a-5173-4e9d-8fa5-2f1acfca5450_1	MCPsignal	PF00015	no_clan	2.4e-33	115.5	67	156
de6015da-2259-4db4-8564-874bbb88a62d_1	MCPsignal	PF00015	no_clan	4.7999999999999997e-39	134.1	85	239
de65e0ec-0229-4feb-a463-95820bda0093_2	Porin_4	PF13609	CL0193	2.7e-06	27.6	315	396
de65e0ec-0229-4feb-a463-95820bda0093_5	MCPsignal	PF00015	no_clan	1.3e-41	142.4	45	168
de710a62-053e-483a-abcd-8a34ed8b7b6b_4	MCPsignal	PF00015	no_clan	1.2000000000000001e-30	106.8	244	316
de710a62-053e-483a-abcd-8a34ed8b7b6b_4	HAMP	PF00672	CL0681	1.7e-10	41.2	130	179
debdce02-0613-5387-9402-f5f8122bab0d_3	MCPsignal	PF00015	no_clan	1.1999999999999999e-39	136.1	22	156
def25f4f-ed58-4de4-be8a-12bdd3e88599_4	MCPsignal	PF00015	no_clan	4.5e-36	124.4	24	120
def982ff-4053-470c-b7e0-97790c012e38_6	MCPsignal	PF00015	no_clan	5.600000000000001e-22	78.5	312	430
df065e0d-7eea-409e-8cab-42ef2e46b57d_2	MCPsignal	PF00015	no_clan	6.6e-42	143.4	21	175
df1685d1-ebed-429f-a3bf-a5720d8add67_2	Rubrerythrin	PF02915	CL0044	7.7e-13	49.2	139	195
df1685d1-ebed-429f-a3bf-a5720d8add67_4	MCPsignal	PF00015	no_clan	9.6e-20	71.2	155	225
df285740-fe1d-5355-89f0-0a90e0a17d42_6	MCPsignal	PF00015	no_clan	8.199999999999999e-53	178.9	62	199
df293e16-3b7b-4522-9940-8ee9d036bd1f_1	MCPsignal	PF00015	no_clan	3.4e-17	62.9	130	162
df55f39e-d5b0-4154-a6ab-06d7eebf99be_5	MCPsignal	PF00015	no_clan	3.2e-15	56.5	124	266
df58076d-a15a-463b-9b7d-7551df73e197_1	MCPsignal	PF00015	no_clan	4.9e-16	59.2	319	386
df58076d-a15a-463b-9b7d-7551df73e197_1	HAMP	PF00672	CL0681	2.9e-09	37.3	67	109
df58076d-a15a-463b-9b7d-7551df73e197_3	MCPsignal	PF00015	no_clan	5.1e-16	59.1	264	317
df62715c-73d0-4e18-9745-64115d55d321_2	MCPsignal	PF00015	no_clan	1.8e-12	47.6	290	369
df6ed477-af79-47f8-b1ab-2263f4e6ed7b_2	MCPsignal	PF00015	no_clan	1.2e-27	97.0	334	398
df6ed477-af79-47f8-b1ab-2263f4e6ed7b_3	4HB_MCP_1	PF12729	CL0457	6e-22	78.2	24	194
df714484-93f3-491c-a541-f77714a77fe4_3	MCPsignal	PF00015	no_clan	1.3e-16	61.1	222	288
df744b8d-1742-41bd-9725-12874c5319d0_1	MCPsignal	PF00015	no_clan	1.9e-43	148.4	446	599
df744b8d-1742-41bd-9725-12874c5319d0_2	HAMP	PF00672	CL0681	3e-09	37.2	257	301
df7afb0a-a59d-4f05-bd9f-7fc0c8020bef_4	MCPsignal	PF00015	no_clan	1e-09	38.6	158	204
df7afb0a-a59d-4f05-bd9f-7fc0c8020bef_6	MCPsignal	PF00015	no_clan	8.2e-37	126.8	204	312
df8c7d45-5198-417d-8e08-e48835ca65f4_1	MCPsignal	PF00015	no_clan	4.4000000000000005e-27	95.1	25	92
df8edbeb-2d47-52d5-91a8-b0ca949fbf86_1	MCPsignal	PF00015	no_clan	3.5e-54	183.4	378	533
df8edbeb-2d47-52d5-91a8-b0ca949fbf86_3	4HB_MCP_1	PF12729	CL0457	1.5e-19	70.4	57	235
df900489-3a1d-4b4a-998d-fcebe791ac0d_5	MCPsignal	PF00015	no_clan	4.4e-36	124.4	247	357
df900489-3a1d-4b4a-998d-fcebe791ac0d_5	HAMP	PF00672	CL0681	2.4e-05	24.7	27	66
dfa5e303-cb53-445b-be38-f0247bea526f_2	HAMP	PF00672	CL0681	6.2e-07	29.9	88	133
dfa5e303-cb53-445b-be38-f0247bea526f_3	MCPsignal	PF00015	no_clan	3e-23	82.7	283	325
dfa7cb73-8f6c-4eee-bec1-fe4c1cd6eafb_2	MCPsignal	PF00015	no_clan	1.2e-37	129.5	135	249
dfb8952a-4251-4a40-8dff-729c92cfec93_5	HAMP	PF00672	CL0681	1.3e-07	32.0	95	146
dfb8952a-4251-4a40-8dff-729c92cfec93_6	MCPsignal	PF00015	no_clan	1.3000000000000002e-28	100.1	216	302
dfdf30b1-13f7-4c30-974d-c186661fb6cc_2	PMT_2	PF13231	CL0111	1.2e-10	42.0	83	237
dfdf30b1-13f7-4c30-974d-c186661fb6cc_5	MCPsignal	PF00015	no_clan	4.8e-18	65.7	332	381
dfdf30b1-13f7-4c30-974d-c186661fb6cc_5	HAMP	PF00672	CL0681	2.6e-08	34.3	146	197
dfe724a3-5fa5-4df4-8304-c061fbbd4cb1_5	Cache_3-Cache_2	PF17201	CL0165	1.2e-33	116.8	256	372
dfe724a3-5fa5-4df4-8304-c061fbbd4cb1_5	MCPsignal	PF00015	no_clan	6.1e-09	36.1	27	85
dfeb4649-4de7-4bbd-9bd1-b7f7eadf09c1_5	MCPsignal	PF00015	no_clan	9.4e-14	51.7	209	281
dfeb4649-4de7-4bbd-9bd1-b7f7eadf09c1_6	MCPsignal	PF00015	no_clan	3.1999999999999998e-24	85.8	146	211
dfeb4649-4de7-4bbd-9bd1-b7f7eadf09c1_6	HAMP	PF00672	CL0681	4e-06	27.3	46	82
e0361ae1-8ff4-5e50-b946-416013e64733_4	MCPsignal	PF00015	no_clan	9.3e-26	90.8	98	164
e0361ae1-8ff4-5e50-b946-416013e64733_6	MCPsignal	PF00015	no_clan	4e-21	75.8	164	252
e045ffe8-f2f0-4288-aa05-214915354ab4_1	HisKA	PF00512	CL0025	1.7e-08	34.5	81	143
e045ffe8-f2f0-4288-aa05-214915354ab4_1	PAS_9	PF13426	CL0183	2.2e-08	34.5	15	65
e04ad78d-f4c5-45de-9170-7e073dfebc3f_6	MCPsignal	PF00015	no_clan	3.9e-15	56.2	97	170
e057ec91-0abc-4f08-bf62-fb388157f4d4_4	MCPsignal	PF00015	no_clan	6.3e-45	153.2	310	458
e06e031f-d74b-448f-a718-1992475565ef_2	HAMP	PF00672	CL0681	5e-11	43.0	84	136
e06e031f-d74b-448f-a718-1992475565ef_3	MCPsignal	PF00015	no_clan	7.6e-34	117.2	213	395
e077665d-58ca-54cd-8fd3-3adfde0d9712_4	HAMP	PF00672	CL0681	8.2e-07	29.5	91	142
e077665d-58ca-54cd-8fd3-3adfde0d9712_5	MCPsignal	PF00015	no_clan	1.9e-17	63.8	234	287
e07fd19e-7c5b-48b5-b968-a449d63d6ac3_1	MCPsignal	PF00015	no_clan	2.7999999999999998e-24	86.0	25	87
e0910f08-9938-4457-9cf0-ac7935474519_4	MCPsignal	PF00015	no_clan	6.7e-14	52.2	188	268
e0910f08-9938-4457-9cf0-ac7935474519_4	HAMP	PF00672	CL0681	3.5e-10	40.2	38	87
e0c66636-d5ad-468f-acae-d24c122be35d_6	MCPsignal	PF00015	no_clan	3.9e-30	105.1	89	173
e0da6e93-4fea-4290-8c2b-557b2e85c46b_4	MCPsignal	PF00015	no_clan	1.2999999999999998e-43	148.9	100	229
e0da6e93-4fea-4290-8c2b-557b2e85c46b_5	Peripla_BP_6	PF13458	CL0144	1.6e-13	51.2	405	510
e0eee630-bec0-4f78-bb68-5838d4fe5731_6	MCPsignal	PF00015	no_clan	2.5e-34	118.7	18	133
e101fab4-a4e9-4d7d-9949-80d419cf94da_2	HAMP	PF00672	CL0681	3.1e-07	30.8	178	216
e119e786-847f-49ef-9d67-52b1c2cd3ec8_6	MCPsignal	PF00015	no_clan	1.7000000000000002e-27	96.5	355	500
e119e786-847f-49ef-9d67-52b1c2cd3ec8_6	HAMP	PF00672	CL0681	9.3e-07	29.3	236	287
e120b203-9280-4efe-8813-ad73ed04beb8_2	MCPsignal	PF00015	no_clan	1.5e-19	70.6	467	528
e120b203-9280-4efe-8813-ad73ed04beb8_3	MFS_2	PF13347	CL0015	5.5999999999999996e-39	134.1	28	313
e13821d3-2289-4d9a-a0f3-0feafa737f9f_1	MCPsignal	PF00015	no_clan	2.6e-11	43.8	470	548
e13821d3-2289-4d9a-a0f3-0feafa737f9f_3	PilJ	PF13675	no_clan	6.2e-08	32.8	61	158
e13821d3-2289-4d9a-a0f3-0feafa737f9f_3	PilJ	PF13675	no_clan	2.1e-06	27.9	182	286
e147e812-ac90-4b1b-b0ca-92bb017c54d8_3	MCPsignal	PF00015	no_clan	5.1000000000000004e-36	124.2	359	430
e147e812-ac90-4b1b-b0ca-92bb017c54d8_3	TarH	PF02203	CL0457	7.7e-09	35.9	24	179
e1afefed-42bf-4391-96ba-096eae7dbc38_1	MCPsignal	PF00015	no_clan	3.3e-27	95.5	358	468
e1afefed-42bf-4391-96ba-096eae7dbc38_3	HAMP	PF00672	CL0681	6.8e-07	29.7	201	250
e1b471b5-31a0-4594-8231-c84e2c2664ec_3	MCPsignal	PF00015	no_clan	5.600000000000001e-22	78.5	153	217
e1bac48a-da47-5db4-84b7-c4bb623d35c8_1	HATPase_c	PF02518	CL0025	1.4e-20	74.1	289	393
e1bac48a-da47-5db4-84b7-c4bb623d35c8_1	Peptidase_M54	PF07998	CL0126	9.8e-14	51.9	498	572
e1bac48a-da47-5db4-84b7-c4bb623d35c8_1	HisKA	PF00512	CL0025	2e-06	27.9	172	205
e1bac48a-da47-5db4-84b7-c4bb623d35c8_3	HAMP	PF00672	CL0681	3.9e-07	30.5	89	132
e1c9835a-190a-4a69-8447-725db8f73a46_2	MCPsignal	PF00015	no_clan	1.2e-13	51.4	53	139
e1c9835a-190a-4a69-8447-725db8f73a46_3	MCPsignal	PF00015	no_clan	1.8e-15	57.3	22	53
e1c9835a-190a-4a69-8447-725db8f73a46_4	Biopterin_H	PF00351	no_clan	4.1e-26	92.0	20	100
e1c9835a-190a-4a69-8447-725db8f73a46_5	STAS_2	PF13466	CL0502	1.2e-12	48.2	272	350
e1c9835a-190a-4a69-8447-725db8f73a46_6	Biopterin_H	PF00351	no_clan	6.5e-12	45.3	101	160
e1d542fd-4048-4db1-9ab3-e4edb13718ba_1	MCPsignal	PF00015	no_clan	5.4000000000000005e-27	94.8	187	274
e1e69c46-cd17-4c4b-92cf-5cb703d5aa2c_5	MCPsignal	PF00015	no_clan	1.6e-20	73.8	142	193
e1ea3e4c-5ccb-49f9-a783-7648998d6180_1	MCPsignal	PF00015	no_clan	2.1e-22	79.9	138	217
e206743f-7ce2-55bc-bc5b-785ec0ecc60b_2	MCPsignal	PF00015	no_clan	2e-47	161.4	257	414
e206743f-7ce2-55bc-bc5b-785ec0ecc60b_2	HAMP	PF00672	CL0681	1.4e-11	44.7	117	169
e20b3567-4293-4c4c-9034-064b97b0866d_6	MCPsignal	PF00015	no_clan	8.4e-27	94.2	24	101
e20b3567-4293-4c4c-9034-064b97b0866d_6	4HB_MCP_1	PF12729	CL0457	2.3e-13	50.3	324	424
e24556a3-a831-46b7-ad5a-77e1d5e5cc94_1	MCPsignal	PF00015	no_clan	1.7e-34	119.3	66	142
e257db9f-f863-4627-948c-5a0e6ea17f1b_4	TamB	PF04357	CL0401	1.1e-10	41.5	22	101
e25c388e-b2f3-4c83-96e5-803a63303448_4	MCPsignal	PF00015	no_clan	1.1e-26	93.8	153	240
e262f11c-d638-432d-914f-59660e7913fa_1	MCPsignal	PF00015	no_clan	1.2e-26	93.7	268	384
e262f11c-d638-432d-914f-59660e7913fa_2	Protoglobin	PF11563	CL0090	4.9e-19	68.9	47	143
e278ef51-98a3-4bbe-b503-0b7479aa1e1d_6	MCPsignal	PF00015	no_clan	8.4e-29	100.7	23	166
e27c571a-29c8-4404-b5bc-f98c239ddf33_2	Transpeptidase	PF00905	CL0013	1e-21	77.6	225	385
e27c571a-29c8-4404-b5bc-f98c239ddf33_3	Transpeptidase	PF00905	CL0013	8.9e-39	133.7	47	212
e27c571a-29c8-4404-b5bc-f98c239ddf33_4	PAS_3	PF08447	CL0183	3.6e-14	53.0	137	222
e27c571a-29c8-4404-b5bc-f98c239ddf33_5	MCPsignal	PF00015	no_clan	1.5e-15	57.6	246	324
e28f10e5-1591-4c95-bdf6-844124995de2_5	MCPsignal	PF00015	no_clan	2.6e-35	121.9	199	272
e2a8c20a-e440-4949-8292-4c28f5b73d32_1	CheW	PF01584	no_clan	2.8e-18	66.1	454	509
e2a8c20a-e440-4949-8292-4c28f5b73d32_2	MCPsignal	PF00015	no_clan	1.5e-31	109.7	207	370
e2a8c20a-e440-4949-8292-4c28f5b73d32_3	HAMP	PF00672	CL0681	4e-14	52.9	97	147
e2b1883f-3235-48f9-9939-c465da05a002_2	PAS_9	PF13426	CL0183	1.1e-09	38.7	22	114
e2b1883f-3235-48f9-9939-c465da05a002_3	HATPase_c	PF02518	CL0025	4.9e-06	27.2	244	292
e2c3265f-4890-4ec5-9125-0176949a4549_3	MCPsignal	PF00015	no_clan	1.6e-32	112.8	328	466
e2c3265f-4890-4ec5-9125-0176949a4549_3	HAMP	PF00672	CL0681	7.9e-07	29.5	105	155
e2c3265f-4890-4ec5-9125-0176949a4549_3	HAMP	PF00672	CL0681	4.3e-05	24.0	199	247
e2c3265f-4890-4ec5-9125-0176949a4549_3	HAMP	PF00672	CL0681	0.00029	21.3	25	62
e2d8ae4f-aa82-47e6-8f9d-4aef775ac57e_2	MCPsignal	PF00015	no_clan	7.8e-14	52.0	243	273
e2d8ae4f-aa82-47e6-8f9d-4aef775ac57e_3	HAMP	PF00672	CL0681	1.7e-09	38.1	82	132
e2e41058-b8f6-4b11-ad4f-9ed6c7c5d6ea_4	MCPsignal	PF00015	no_clan	3.3e-23	82.5	205	277
e2e41058-b8f6-4b11-ad4f-9ed6c7c5d6ea_4	PAS_3	PF08447	CL0183	6.1e-06	26.6	26	60
e2e46dbe-4132-438e-a110-e87fb611d8d8_3	MCPsignal	PF00015	no_clan	4.199999999999999e-43	147.3	27	178
e304d53d-1c99-4a0f-85d9-486bf8a0b06c_2	HAMP	PF00672	CL0681	1.4e-08	35.1	411	463
e304d53d-1c99-4a0f-85d9-486bf8a0b06c_3	HisKA	PF00512	CL0025	6.3e-08	32.7	482	528
e304d53d-1c99-4a0f-85d9-486bf8a0b06c_5	CotH	PF08757	CL0016	2.9e-05	23.9	544	593
e322eb2a-51f7-4c20-8427-d5500f187500_5	MCPsignal	PF00015	no_clan	3.8e-29	101.9	155	310
e327b9a5-584f-4234-8f99-8ba735eb3576_5	MCPsignal	PF00015	no_clan	8.1e-31	107.3	148	312
e32dda09-dc21-47b7-9c80-748cc0755107_1	HAMP	PF00672	CL0681	1.7e-06	28.4	134	184
e32dda09-dc21-47b7-9c80-748cc0755107_2	MCPsignal	PF00015	no_clan	1.9999999999999998e-42	145.1	335	462
e32f1603-63df-4296-85ec-a93f99661772_5	MCPsignal	PF00015	no_clan	2.4e-31	109.0	91	239
e32f1603-63df-4296-85ec-a93f99661772_6	Hpt	PF01627	no_clan	2.7e-08	34.1	356	411
e330ad83-ea54-4907-960c-fe46cb915f50_1	Sigma70_r2	PF04542	CL0123	0.0003	20.6	112	171
e330ad83-ea54-4907-960c-fe46cb915f50_3	MCPsignal	PF00015	no_clan	4.8e-25	88.5	610	728
e330ad83-ea54-4907-960c-fe46cb915f50_3	HAMP	PF00672	CL0681	7.6e-11	42.4	414	465
e330ad83-ea54-4907-960c-fe46cb915f50_3	Sigma70_r4_2	PF08281	CL0123	6.7e-09	35.4	213	258
e330ad83-ea54-4907-960c-fe46cb915f50_3	zf-FPG_IleRS	PF06827	CL0167	3.9e-06	26.8	25	52
e335615e-e357-467f-9040-0fbf9fe48a65_4	MCPsignal	PF00015	no_clan	1.2e-28	100.3	204	325
e351e2bb-a645-4e26-a878-5e65c760d793_5	MCPsignal	PF00015	no_clan	2.8e-20	73.0	475	563
e351e2bb-a645-4e26-a878-5e65c760d793_6	BPD_transp_1	PF00528	CL0404	3e-09	37.0	282	353
e3834538-a48b-460a-990f-7faafc76184e_1	CstA	PF02554	CL0062	9.999999999999999e-33	113.7	350	464
e3834538-a48b-460a-990f-7faafc76184e_2	CstA	PF02554	CL0062	1.9e-09	37.1	271	302
e3834538-a48b-460a-990f-7faafc76184e_3	CstA	PF02554	CL0062	5.1e-42	144.3	190	331
e3834538-a48b-460a-990f-7faafc76184e_3	DUF3311	PF11755	no_clan	4.7e-09	36.2	71	104
e3834538-a48b-460a-990f-7faafc76184e_6	MCPsignal	PF00015	no_clan	8.399999999999999e-47	159.3	84	268
e384c0f2-c383-45b6-8a88-a55099bfd28b_3	MCPsignal	PF00015	no_clan	6.6e-26	91.3	20	150
e384c0f2-c383-45b6-8a88-a55099bfd28b_3	adh_short	PF00106	CL0063	6.7e-09	35.6	213	310
e39b351e-8aa8-4a73-b4a1-67288be3e70c_5	MCPsignal	PF00015	no_clan	2.3e-23	83.0	102	161
e3a1d7ce-5939-4f45-bc54-ccc024cf8b1d_4	HAMP	PF00672	CL0681	3.7e-13	49.8	53	103
e3a1d7ce-5939-4f45-bc54-ccc024cf8b1d_5	MCPsignal	PF00015	no_clan	1.1e-45	155.7	168	297
e3b2154d-0094-4b5d-8a97-16ad0ad01d05_4	MCPsignal	PF00015	no_clan	6.8e-20	71.7	307	360
e3b629d2-3231-4655-b96f-95f41624412a_2	MCPsignal	PF00015	no_clan	4.7e-23	82.0	224	290
e3c0efaa-a41c-4a7e-b2e2-03b1225e9fde_4	MCPsignal	PF00015	no_clan	3.1e-40	137.9	22	119
e3c0efaa-a41c-4a7e-b2e2-03b1225e9fde_5	MCPsignal	PF00015	no_clan	1.6e-09	37.9	122	172
e3ca85c0-5fcc-4eb5-b466-6d2abbf42842_5	TctC	PF03401	CL0177	2.6e-23	82.6	43	134
e3ca85c0-5fcc-4eb5-b466-6d2abbf42842_6	TctC	PF03401	CL0177	1.5e-33	116.2	130	275
e3cb0ee6-2934-4195-9da9-18fb7fd5a177_1	MCPsignal	PF00015	no_clan	3.9e-09	36.7	17	88
e3e57d85-dfe4-40df-8e42-e0860ab5c54c_1	HWE_HK	PF07536	CL0025	1.2e-05	26.0	224	259
e3e57d85-dfe4-40df-8e42-e0860ab5c54c_1	PAS_9	PF13426	CL0183	0.0029	18.0	177	210
e3e57d85-dfe4-40df-8e42-e0860ab5c54c_1	PAS_9	PF13426	CL0183	0.1	13.0	48	82
e3e57d85-dfe4-40df-8e42-e0860ab5c54c_3	PAS	PF00989	CL0183	1.3e-05	25.3	110	146
e3e57d85-dfe4-40df-8e42-e0860ab5c54c_4	MCPsignal	PF00015	no_clan	2.2e-15	57.0	40	127
e401ad7c-4ffd-40fd-92b0-99dc63b1878b_5	MCPsignal	PF00015	no_clan	1.5e-32	112.9	261	322
e401ad7c-4ffd-40fd-92b0-99dc63b1878b_6	HAMP	PF00672	CL0681	0.0021	18.6	55	86
e405cd40-3b02-426a-938b-25d2ec733290_2	MCPsignal	PF00015	no_clan	7.999999999999999e-26	91.0	135	198
e405cd40-3b02-426a-938b-25d2ec733290_2	MCPsignal	PF00015	no_clan	4.9e-21	75.5	58	134
e41004c4-fd58-4dbd-b640-e562ed0854ec_5	MCPsignal	PF00015	no_clan	6.1000000000000005e-30	104.4	106	216
e44272a6-fa6b-4470-bc15-46c90855aeec_4	MCPsignal	PF00015	no_clan	2.8999999999999997e-29	102.2	398	533
e44272a6-fa6b-4470-bc15-46c90855aeec_4	HAMP	PF00672	CL0681	6.3e-10	39.4	290	332
e442d2c7-2779-4eb0-817c-afdf7d3acc91_1	HAMP	PF00672	CL0681	2.3e-07	31.2	320	372
e442d2c7-2779-4eb0-817c-afdf7d3acc91_2	MCPsignal	PF00015	no_clan	8.8e-32	110.4	467	556
e45512a6-0bc4-5fb4-868c-b86518168921_1	MCPsignal	PF00015	no_clan	8.299999999999999e-55	185.4	57	211
e45e9931-a1f3-484c-81f1-4fc1ed8a6af6_1	HAMP	PF00672	CL0681	3.5e-08	33.8	289	336
e45e9931-a1f3-484c-81f1-4fc1ed8a6af6_2	MCPsignal	PF00015	no_clan	3.2e-51	173.7	403	558
e473c680-8b3a-4621-b256-7677492e4bca_2	MCPsignal	PF00015	no_clan	8.9e-26	90.9	61	169
e487744b-9929-45fd-af15-e5e2c6827b7b_4	MCPsignal	PF00015	no_clan	2.8e-19	69.7	26	59
e49d2821-5353-4c0c-84e2-a9686bc7e0be_1	PadR	PF03551	CL0123	4.7e-08	33.0	210	257
e4abd4de-cb5d-47d3-b4b3-dd1dc5c837f4_4	HAMP	PF00672	CL0681	1.1e-08	35.5	68	119
e4abd4de-cb5d-47d3-b4b3-dd1dc5c837f4_4	HAMP	PF00672	CL0681	4.3e-08	33.6	160	211
e4abd4de-cb5d-47d3-b4b3-dd1dc5c837f4_4	HAMP	PF00672	CL0681	0.0027	18.2	253	288
e4abd4de-cb5d-47d3-b4b3-dd1dc5c837f4_6	HAMP	PF00672	CL0681	1.8e-07	31.6	345	393
e4e615e9-14f8-4b2e-a183-43010ac35d92_5	ERAP1_C	PF11838	CL0159	1.3000000000000001e-37	130.2	412	691
e4e615e9-14f8-4b2e-a183-43010ac35d92_6	DSRB	PF10781	no_clan	8.4e-27	92.8	758	807
e4e615e9-14f8-4b2e-a183-43010ac35d92_6	Peptidase_M1	PF01433	CL0126	1.9e-19	70.3	88	163
e4e615e9-14f8-4b2e-a183-43010ac35d92_6	Peptidase_M1	PF01433	CL0126	4.6e-15	55.9	196	298
e5354e81-75cb-4780-a730-07da8edb742a_4	MCPsignal	PF00015	no_clan	4.5e-27	95.1	1	123
e5354e81-75cb-4780-a730-07da8edb742a_4	PAC2	PF09754	CL0408	4e-10	40.2	206	256
e5473892-791c-4c5d-bd36-a0e864848f6a_3	MCPsignal	PF00015	no_clan	3.6e-50	170.3	24	168
e5497df7-423e-472a-b7c5-be8a6a2540b0_6	MCPsignal	PF00015	no_clan	4.2e-25	88.7	292	368
e5497df7-423e-472a-b7c5-be8a6a2540b0_6	HAMP	PF00672	CL0681	3.8e-11	43.3	170	220
e54a9e60-adb2-4712-98c9-fa619a8b16e0_2	MCPsignal	PF00015	no_clan	2.5000000000000002e-22	79.7	72	169
e5769347-e280-4917-ac97-56ba1581e8dd_4	MCPsignal	PF00015	no_clan	2.3000000000000003e-28	99.3	48	140
e58d9767-58c1-4cca-a6dd-9df93140b268_2	MCPsignal	PF00015	no_clan	1.4e-38	132.5	66	234
e59dfdef-e7df-4a10-8919-7ed20084fbea_6	MCPsignal	PF00015	no_clan	2.5e-53	180.6	109	265
e5cec575-ee1b-596b-bc62-4a451259ca82_4	MCPsignal	PF00015	no_clan	1.4e-50	171.6	180	335
e5d58a7a-4511-4819-9685-79ce9e0595c0_3	MCPsignal	PF00015	no_clan	1.5e-37	129.2	201	294
e5ec8915-f8a1-4f5d-a0f1-b986521401d4_4	HAMP	PF00672	CL0681	1.5e-08	35.0	171	219
e5ec8915-f8a1-4f5d-a0f1-b986521401d4_6	MCPsignal	PF00015	no_clan	6.6e-31	107.6	303	392
e5f492a2-e427-4e57-ba94-28393bd2fb02_1	MCPsignal	PF00015	no_clan	4.1e-15	56.2	125	158
e5f492a2-e427-4e57-ba94-28393bd2fb02_1	adh_short	PF00106	CL0063	8.9e-14	51.6	335	452
e5f67f79-ca67-4443-bb8f-38c2d40280a7_5	HAMP	PF00672	CL0681	1.3e-15	57.7	300	346
e5f6f3a7-003a-4611-bb6d-ca4c5f7f49fb_6	MCPsignal	PF00015	no_clan	4.9e-11	42.9	114	138
e5fbded1-a6ad-4d03-8bf9-45b4d6ab9ac8_5	MCPsignal	PF00015	no_clan	1.7e-34	119.3	134	279
e5ff24e0-8562-4c2c-8cdb-625397400e80_6	MCPsignal	PF00015	no_clan	2.2000000000000004e-28	99.4	136	268
e61e097b-df94-4892-8593-0f8ac38dc217_2	MCPsignal	PF00015	no_clan	8.9e-35	120.2	32	189
e61e097b-df94-4892-8593-0f8ac38dc217_2	GerE	PF00196	CL0123	3.6e-16	58.6	650	696
e61e097b-df94-4892-8593-0f8ac38dc217_2	Response_reg	PF00072	CL0304	3.8e-16	59.4	505	615
e628482f-d3e7-4652-818c-becc653b2740_2	MCPsignal	PF00015	no_clan	9.3e-21	74.6	140	179
e6369067-e3fb-5661-820c-fe7d9653b06f_1	MCPsignal	PF00015	no_clan	1.7e-33	116.0	31	175
e6393ca1-6f59-45ed-bd3a-801327f226eb_2	MCPsignal	PF00015	no_clan	3.4e-41	141.1	21	141
e6393ca1-6f59-45ed-bd3a-801327f226eb_4	Porin_4	PF13609	CL0193	7.2e-12	45.8	79	141
e64181c4-ea9b-46d3-9819-1122771464c2_1	PAS_4	PF08448	CL0183	1.8e-08	34.8	80	195
e646126e-e0de-40a9-95a9-785d219f401f_1	MCPsignal	PF00015	no_clan	3.5999999999999996e-31	108.4	187	299
e646126e-e0de-40a9-95a9-785d219f401f_2	HAMP	PF00672	CL0681	3.2e-07	30.8	45	89
e686e09e-c087-488a-a118-2945c9c47dfd_2	MCPsignal	PF00015	no_clan	3.4999999999999996e-43	147.6	180	329
e69926ad-9a7f-4a2d-bb6d-b12b7adf952c_4	MCPsignal	PF00015	no_clan	3.3e-22	79.3	25	79
e6b47ddf-3ed8-49a1-ba9d-428692474d1f_3	MCPsignal	PF00015	no_clan	2.0000000000000002e-29	102.7	207	312
e6b47ddf-3ed8-49a1-ba9d-428692474d1f_3	HAMP	PF00672	CL0681	6e-08	33.1	50	93
e6fd9dea-b210-4f4c-b42a-94fc78f62857_1	MCPsignal	PF00015	no_clan	8.3e-26	91.0	91	175
e71842cd-8707-5fff-8df4-aa4917ed6fd8_4	MCPsignal	PF00015	no_clan	5.7e-12	46.0	225	316
e71842cd-8707-5fff-8df4-aa4917ed6fd8_5	HAMP	PF00672	CL0681	4.3e-05	24.0	21	72
e71842cd-8707-5fff-8df4-aa4917ed6fd8_6	MCPsignal	PF00015	no_clan	2.0000000000000002e-23	83.2	135	224
e72754fd-9ed1-4e9b-a95d-5aa4467251f2_4	HAMP	PF00672	CL0681	3.1e-06	27.6	159	190
e72754fd-9ed1-4e9b-a95d-5aa4467251f2_6	DUF3365	PF11845	no_clan	2.9e-07	31.1	45	108
e7275eaf-b0da-41d5-b5c4-b84c7fb7c1ab_5	MCPsignal	PF00015	no_clan	2.4e-20	73.2	72	115
e7340f00-089a-4b4e-a51f-46008ae8d7fe_5	MCPsignal	PF00015	no_clan	1.3e-25	90.3	33	125
e760fb4c-b1bd-4b3a-b5d9-829deda84228_1	HAMP	PF00672	CL0681	2.2e-11	44.1	337	383
e760fb4c-b1bd-4b3a-b5d9-829deda84228_2	MCPsignal	PF00015	no_clan	1.3e-23	83.8	499	562
e7794545-3ef1-44d1-a746-c75fbde3cd31_1	MCPsignal	PF00015	no_clan	3.2e-43	147.7	35	136
e78dfb44-ed3e-4b02-b511-e17e1f903fb4_4	4HB_MCP_1	PF12729	CL0457	1.9999999999999998e-25	89.5	262	436
e78dfb44-ed3e-4b02-b511-e17e1f903fb4_6	MCPsignal	PF00015	no_clan	2.1000000000000003e-33	115.7	27	175
e78dfb44-ed3e-4b02-b511-e17e1f903fb4_6	MCPsignal	PF00015	no_clan	2e-31	109.3	702	833
e79b5b72-dc80-444f-9424-a7bc31e6290e_6	MCPsignal	PF00015	no_clan	9.200000000000001e-22	77.8	258	339
e79b5b72-dc80-444f-9424-a7bc31e6290e_6	HAMP	PF00672	CL0681	3.1e-08	34.0	154	202
e7b8b5a3-134f-4886-98c1-cca082afd67b_1	MCPsignal	PF00015	no_clan	1e-41	142.8	348	469
e7b8b5a3-134f-4886-98c1-cca082afd67b_1	HAMP	PF00672	CL0681	2.3e-06	28.0	148	198
e7c57ecf-7c85-5b4c-8968-c698c05c5edc_5	GAF_2	PF13185	CL0161	5.4e-07	30.2	97	178
e7c57ecf-7c85-5b4c-8968-c698c05c5edc_6	MCPsignal	PF00015	no_clan	3.7999999999999995e-24	85.6	437	497
e7c57ecf-7c85-5b4c-8968-c698c05c5edc_6	GAF_2	PF13185	CL0161	1.5e-09	38.4	267	368
e7d0e242-8e34-417a-a26d-39a950e8abe7_1	DUF2865	PF11064	no_clan	3.4e-21	75.9	232	317
e7d0e242-8e34-417a-a26d-39a950e8abe7_4	MCPsignal	PF00015	no_clan	1.3e-09	38.3	237	354
e7d0e242-8e34-417a-a26d-39a950e8abe7_5	HAMP	PF00672	CL0681	1.7e-09	38.0	27	76
e7d0e242-8e34-417a-a26d-39a950e8abe7_6	MCPsignal	PF00015	no_clan	4.1e-13	49.7	178	242
e7e9aa92-0fe9-4f48-a2b1-f325fad28d4d_6	MCPsignal	PF00015	no_clan	1.1e-14	54.7	67	127
e7f51eae-60b1-427c-ab8d-053f436011d5_4	MCPsignal	PF00015	no_clan	1e-15	58.1	42	146
e7f8647c-b873-44e9-af99-eb846a667fd0_5	MCPsignal	PF00015	no_clan	1.3e-18	67.6	110	161
e7fd3100-8af5-46e2-8935-29d1f68d13da_4	baeRF_family2	PF18844	CL0267	1.8e-38	132.1	301	428
e7fd3100-8af5-46e2-8935-29d1f68d13da_4	MCPsignal	PF00015	no_clan	3.3e-19	69.5	162	248
e7fd3100-8af5-46e2-8935-29d1f68d13da_6	4HBT	PF03061	CL0050	2.1e-11	44.2	758	837
e7fd3100-8af5-46e2-8935-29d1f68d13da_6	DUF2795	PF11387	no_clan	2.2e-10	40.7	602	642
e82bbf4a-f072-44c3-86dd-299be514d0fb_1	MCPsignal	PF00015	no_clan	4.2e-11	43.1	53	87
e8316743-8504-43eb-a5e2-ac503865016d_2	NAD_binding_8	PF13450	CL0063	1.8e-09	37.8	463	516
e8316743-8504-43eb-a5e2-ac503865016d_3	DUF3556	PF12077	no_clan	4e-118	395.5	75	437
e8316743-8504-43eb-a5e2-ac503865016d_3	MCPsignal	PF00015	no_clan	2.1000000000000003e-33	115.7	1096	1205
e8316743-8504-43eb-a5e2-ac503865016d_5	AAA	PF00004	CL0023	7e-14	52.5	122	226
e83a2b02-530d-4006-8050-08e25a4076fb_4	MCPsignal	PF00015	no_clan	2.6e-29	102.4	311	469
e859d787-cc7f-490b-9b9c-aa3b75eaecbb_1	MCPsignal	PF00015	no_clan	3.2000000000000003e-28	98.9	105	220
e859d787-cc7f-490b-9b9c-aa3b75eaecbb_3	adh_short	PF00106	CL0063	3.5e-06	26.8	324	397
e89f3bb7-9bad-4e34-9b5e-356cc1ef2d92_5	MCPsignal	PF00015	no_clan	1.2999999999999998e-43	148.9	98	279
e8a823c9-13a2-49a6-959b-8cead63726ac_4	MCPsignal	PF00015	no_clan	3.7e-17	62.8	158	242
e8a823c9-13a2-49a6-959b-8cead63726ac_4	HAMP	PF00672	CL0681	2.4e-15	56.8	30	79
e8a823c9-13a2-49a6-959b-8cead63726ac_6	Hpt	PF01627	no_clan	8.7e-10	38.9	387	471
e8b53c27-f520-53ac-b4e2-52b0f7bcc90e_2	MCPsignal	PF00015	no_clan	8.800000000000001e-27	94.2	70	156
e8b53c27-f520-53ac-b4e2-52b0f7bcc90e_5	VirJ	PF06057	CL0028	1.3e-12	48.2	3	76
e8d7b0d8-eb52-4244-bb02-e9906fcd7693_4	MCPsignal	PF00015	no_clan	7.799999999999999e-31	107.4	281	393
e8d7b0d8-eb52-4244-bb02-e9906fcd7693_6	HAMP	PF00672	CL0681	5e-16	59.0	172	223
e8dd490d-46f2-4731-8c5e-45806169c605_2	Alpha-amylase	PF00128	CL0058	6.8e-12	45.8	809	850
e8dd490d-46f2-4731-8c5e-45806169c605_4	SBP_bac_8	PF13416	CL0177	4.8e-15	56.3	298	490
e8dd490d-46f2-4731-8c5e-45806169c605_6	MCPsignal	PF00015	no_clan	9.2e-38	129.9	732	846
e8ddd256-4291-4719-8b5b-f646b28f1612_4	MCPsignal	PF00015	no_clan	1.7e-37	129.1	45	229
e8ddd256-4291-4719-8b5b-f646b28f1612_4	Hpt	PF01627	no_clan	2.1e-11	44.1	279	365
e9255c6e-47f1-4cbe-9f07-5fbd89973611_2	VipB	PF05943	no_clan	1.0999999999999999e-53	182.8	21	158
e9255c6e-47f1-4cbe-9f07-5fbd89973611_2	MCPsignal	PF00015	no_clan	6.6000000000000005e-34	117.4	372	524
e9255c6e-47f1-4cbe-9f07-5fbd89973611_3	VipB	PF05943	no_clan	2.1e-10	40.2	261	311
e941f1cd-f5dc-4ccf-8dd1-5bdf251430c2_4	MCPsignal	PF00015	no_clan	2.2e-50	171.0	367	523
e9b54439-418a-4a11-8e52-e62bc0b0032a_5	MCPsignal	PF00015	no_clan	3.1e-40	137.9	159	334
e9b54439-418a-4a11-8e52-e62bc0b0032a_5	MttA_Hcf106	PF02416	no_clan	7.7e-07	28.5	458	499
e9fd6be5-71a7-4ba8-947b-77c3c20e09f5_1	HAMP	PF00672	CL0681	1.4e-11	44.7	179	226
ea010617-d4c9-4526-8253-a162f5ee2528_2	MCPsignal	PF00015	no_clan	6.6e-44	149.9	88	266
ea202a39-01f6-40ff-bcad-4b52a22801a6_4	MCPsignal	PF00015	no_clan	9.2e-18	64.8	21	82
ea2c470a-4a53-4155-a8f6-0e450f7bd3e6_2	HAMP	PF00672	CL0681	3.2e-09	37.2	29	79
ea2c470a-4a53-4155-a8f6-0e450f7bd3e6_3	HAMP	PF00672	CL0681	3.9e-08	33.7	120	171
ea2c470a-4a53-4155-a8f6-0e450f7bd3e6_3	HAMP	PF00672	CL0681	1.9e-07	31.5	213	265
ea30ab49-6652-4926-96f5-27e7337ee5cd_2	MCPsignal	PF00015	no_clan	3.2e-20	72.8	91	191
ea4ccf1a-1790-460e-9ea5-6ffb6fc64852_6	MCPsignal	PF00015	no_clan	2.1e-19	70.2	209	246
ea659c43-ed0e-4e59-aced-1990cf2817d2_2	MCPsignal	PF00015	no_clan	3.3e-09	36.9	68	120
ea659c43-ed0e-4e59-aced-1990cf2817d2_3	MCPsignal	PF00015	no_clan	2e-15	57.2	30	77
ea6fc081-17e5-44cb-a948-5f025f3bf900_1	MCPsignal	PF00015	no_clan	3.0999999999999995e-43	147.7	208	376
ea6fc081-17e5-44cb-a948-5f025f3bf900_2	HAMP	PF00672	CL0681	1.9e-08	34.7	85	130
ea7b339c-909e-48cf-8cf4-38165c4f70e7_5	MCPsignal	PF00015	no_clan	1.5000000000000002e-28	99.9	88	196
ea8efb1f-9767-46a4-9fa1-beaad57db320_4	MCPsignal	PF00015	no_clan	5.9e-22	78.5	261	339
ea8efb1f-9767-46a4-9fa1-beaad57db320_4	HAMP	PF00672	CL0681	2.3e-08	34.5	127	176
ea9b6bb8-7ed4-5d60-be77-fdad7b4db3a5_3	ADH_zinc_N_2	PF13602	CL0063	3.8e-09	37.9	128	241
ea9b6bb8-7ed4-5d60-be77-fdad7b4db3a5_4	MCPsignal	PF00015	no_clan	2.1e-22	79.9	24	98
eaa486b9-0267-477c-8c5e-5d7fb5600b29_2	MCPsignal	PF00015	no_clan	1.4e-21	77.2	82	186
eabd9712-b35e-4d98-a091-051d7ada31d8_5	MCPsignal	PF00015	no_clan	1.4e-12	47.9	275	322
eabd9712-b35e-4d98-a091-051d7ada31d8_6	HAMP	PF00672	CL0681	0.00085	19.8	85	125
eac64988-4825-4c17-a458-a7f0d6c84c91_4	MCPsignal	PF00015	no_clan	4.7e-17	62.5	412	468
eac64988-4825-4c17-a458-a7f0d6c84c91_5	MCPsignal	PF00015	no_clan	3.1999999999999998e-24	85.8	468	566
eac64988-4825-4c17-a458-a7f0d6c84c91_6	HAMP	PF00672	CL0681	1.3e-08	35.2	216	263
ead38835-6d2c-4732-9e0c-688a161fa182_6	MCPsignal	PF00015	no_clan	3.4e-45	154.1	83	208
eae12544-2561-4e5a-b0f2-2a1305ff64be_5	RsbRD_N	PF14361	CL0090	2.4e-10	41.2	357	434
eae12544-2561-4e5a-b0f2-2a1305ff64be_6	MCPsignal	PF00015	no_clan	2.2e-40	138.4	94	210
eb0a01f4-21fb-4893-a608-5c919d9a7a79_6	MCPsignal	PF00015	no_clan	2.6999999999999997e-31	108.9	72	237
eb1b20cc-9b5a-44e3-894a-82cbd22ac3f5_6	MCPsignal	PF00015	no_clan	5.400000000000001e-32	111.1	373	485
eb3674f7-560b-415d-95de-843f16d394f4_3	PAS_9	PF13426	CL0183	0.0017	18.8	279	324
eb41efda-4c19-57e4-8adf-0051832d9eee_1	MCPsignal	PF00015	no_clan	8.9e-21	74.6	447	510
eb41efda-4c19-57e4-8adf-0051832d9eee_1	HAMP	PF00672	CL0681	8.2e-11	42.3	333	382
eb4e35d3-7435-455f-935a-964fc9d718dd_2	PAS_8	PF13188	CL0183	6.4e-07	29.4	231	276
eb4e35d3-7435-455f-935a-964fc9d718dd_2	PAS	PF00989	CL0183	2.8e-06	27.5	105	215
eb624eed-4074-4e31-bfca-14ec891b8174_2	Polyketide_cyc2	PF10604	CL0209	2.6e-12	47.4	225	321
eb624eed-4074-4e31-bfca-14ec891b8174_5	MCPsignal	PF00015	no_clan	4.8e-13	49.4	28	75
eb624eed-4074-4e31-bfca-14ec891b8174_6	MCPsignal	PF00015	no_clan	6.8e-13	48.9	79	158
eb66bffe-635c-46aa-a6ed-fc7affb39eca_1	MCPsignal	PF00015	no_clan	3.4e-29	102.0	117	194
eb6bcd29-6f63-41ee-b45c-0054cd4399f1_2	MCPsignal	PF00015	no_clan	4.3e-40	137.5	221	401
eb78107b-4af5-4530-a022-4183a2685e08_5	MCPsignal	PF00015	no_clan	1.8e-49	168.0	186	341
eb93f3ad-1739-4993-8011-13a79701bcc5_1	MCPsignal	PF00015	no_clan	6.3e-14	52.3	24	67
eb99ad43-03e4-4f6f-bdaa-118860ba8a7f_1	sCache_2	PF17200	CL0165	8.5e-12	45.3	695	739
eb99ad43-03e4-4f6f-bdaa-118860ba8a7f_3	MCPsignal	PF00015	no_clan	2.8e-26	92.5	913	998
eb99ad43-03e4-4f6f-bdaa-118860ba8a7f_5	DHO_dh	PF01180	CL0036	1.9e-12	47.1	488	554
eb99ad43-03e4-4f6f-bdaa-118860ba8a7f_6	OMPdecase	PF00215	CL0036	4.2e-24	85.6	591	733
eba29d03-d0d1-47ff-8b0e-67756ab80e25_5	MCPsignal	PF00015	no_clan	2.3999999999999997e-41	141.6	94	249
ebb5e96d-5fb9-404e-8b23-a183f5566f03_1	HlyD_D23	PF16576	CL0105	1.9e-07	30.7	832	932
ebb5e96d-5fb9-404e-8b23-a183f5566f03_3	Peripla_BP_3	PF13377	CL0144	3.4e-36	125.2	33	196
ebb5e96d-5fb9-404e-8b23-a183f5566f03_4	Response_reg	PF00072	CL0304	4.8e-24	84.9	662	773
ebb5e96d-5fb9-404e-8b23-a183f5566f03_6	MCPsignal	PF00015	no_clan	5.4000000000000005e-30	104.6	405	563
ebbd0bb4-1ee5-4aaf-8bd3-34a37c588dc9_1	MCPsignal	PF00015	no_clan	1.5e-09	38.0	23	157
ebbd0bb4-1ee5-4aaf-8bd3-34a37c588dc9_4	DUF2865	PF11064	no_clan	4.2e-12	46.6	122	173
ebbd0bb4-1ee5-4aaf-8bd3-34a37c588dc9_6	DUF2865	PF11064	no_clan	8.1e-13	48.9	72	124
ebe24642-d556-4f95-9c06-32766cae8cb4_2	MCPsignal	PF00015	no_clan	2.0999999999999999e-41	141.7	262	379
ebe24642-d556-4f95-9c06-32766cae8cb4_3	HAMP	PF00672	CL0681	4e-09	36.9	121	172
ec0a29e6-a8d0-4535-850b-08c49aab133f_2	CAP	PF00188	CL0659	2.7e-08	34.8	28	107
ec0a29e6-a8d0-4535-850b-08c49aab133f_5	AMNp_N	PF10423	CL0408	1.2000000000000001e-30	106.4	21	118
ec123221-b694-48be-b1b0-f70e00c4a9f0_3	TPP_enzyme_C	PF02775	CL0254	1e-19	71.0	75	168
ec123221-b694-48be-b1b0-f70e00c4a9f0_5	MCPsignal	PF00015	no_clan	3.6000000000000003e-22	79.1	168	262
ec123221-b694-48be-b1b0-f70e00c4a9f0_6	MCPsignal	PF00015	no_clan	7.299999999999999e-24	84.7	106	174
ec145859-4f8d-4109-a3dc-eda91c3279b9_2	MCPsignal	PF00015	no_clan	1.2e-18	67.7	50	104
ec148e86-ec2f-4398-9ec9-7c76748296ac_4	MCPsignal	PF00015	no_clan	4.2999999999999996e-46	157.0	117	300
ec32ff18-9401-4f4e-b226-5a393e5942fb_1	Hydrolase	PF00702	CL0137	2.4e-17	64.1	72	134
ec32ff18-9401-4f4e-b226-5a393e5942fb_6	MCPsignal	PF00015	no_clan	1.3e-10	41.5	124	239
ec33e371-3b8b-4264-ab39-6591c9eef5ad_4	MCPsignal	PF00015	no_clan	3.9e-10	40.0	427	488
ec33e371-3b8b-4264-ab39-6591c9eef5ad_5	MCPsignal	PF00015	no_clan	5.1e-42	143.7	334	432
ec33e371-3b8b-4264-ab39-6591c9eef5ad_5	HAMP	PF00672	CL0681	2.8e-07	30.9	220	269
ec33e371-3b8b-4264-ab39-6591c9eef5ad_6	CheW	PF01584	no_clan	9.3e-12	44.9	24	105
ec4c3208-aa48-476c-baa2-39ec2a17c28d_5	MCPsignal	PF00015	no_clan	7.100000000000001e-33	114.0	83	233
ec583892-6b4a-47ef-a320-4de8499b6fca_2	MCPsignal	PF00015	no_clan	1.3e-08	35.0	292	369
ec583892-6b4a-47ef-a320-4de8499b6fca_3	MCPsignal	PF00015	no_clan	2.2e-42	145.0	134	276
ec73d2cc-87af-4a73-b64b-eafc682eba89_5	MCPsignal	PF00015	no_clan	6.7e-39	133.6	29	178
ec73d2cc-87af-4a73-b64b-eafc682eba89_5	MttA_Hcf106	PF02416	no_clan	3.6e-07	29.5	303	345
ecb1714a-ffed-4448-b444-bef466fb80de_6	MCPsignal	PF00015	no_clan	1.5000000000000002e-28	99.9	96	196
ecb9e053-831d-4407-a5db-07fb51493c62_2	MCPsignal	PF00015	no_clan	3.3e-30	105.3	146	255
ecb9e053-831d-4407-a5db-07fb51493c62_2	HAMP	PF00672	CL0681	1.2e-09	38.6	23	73
ecbdc0e4-6ba2-4d08-8cbb-e4f8b2a2ba2d_4	MCPsignal	PF00015	no_clan	3.4e-20	72.7	22	135
ecc083a4-babb-4450-873c-6ab7ffdf6670_4	MCPsignal	PF00015	no_clan	2.8e-27	95.8	113	210
ecca5868-91a7-4858-aecb-b98700502719_2	MCPsignal	PF00015	no_clan	5e-30	104.7	378	503
ecd35ca6-034b-4806-8951-723e8d3e821b_1	MCPsignal	PF00015	no_clan	1.7e-29	103.0	24	81
ecd35ca6-034b-4806-8951-723e8d3e821b_5	Acyl-CoA_dh_M	PF02770	no_clan	2e-10	40.9	374	441
ecd35ca6-034b-4806-8951-723e8d3e821b_5	Acyl-CoA_dh_N	PF02771	CL0544	1e-06	29.5	270	321
eceb1ab3-b971-40c3-9495-511172fab8c2_2	MCPsignal	PF00015	no_clan	1.0999999999999998e-24	87.4	284	357
eceb1ab3-b971-40c3-9495-511172fab8c2_2	HAMP	PF00672	CL0681	4.1e-13	49.7	64	114
ecfa885f-f91f-4429-9f6c-d85c3c04a3ee_1	MCPsignal	PF00015	no_clan	6.4e-32	110.9	89	251
ecfbda68-ba0e-4a9e-9f94-8532cc0593ce_2	MCPsignal	PF00015	no_clan	4.8e-29	101.5	191	310
ed0fc715-cb50-4ba5-9730-f44991cbffd4_3	MCPsignal	PF00015	no_clan	1.3999999999999999e-39	135.8	22	205
ed27cc7c-7cc8-47d2-962b-a707e4426652_6	MCPsignal	PF00015	no_clan	1e-18	67.9	152	259
ed5741e2-bf0a-5171-b825-d4d674684c96_3	MCPsignal	PF00015	no_clan	2.1e-50	171.0	198	351
ed6b28ee-16b1-495f-af5e-e235a301472d_3	MCPsignal	PF00015	no_clan	2.2000000000000004e-28	99.4	19	85
ed6fb21b-9735-470d-a3fc-d6ba213b9750_2	MCPsignal	PF00015	no_clan	1.9e-25	89.8	24	86
ed762f27-8fd7-4b2c-a109-9cbbf92677ee_2	MCPsignal	PF00015	no_clan	1e-12	48.4	51	108
ed7ba3db-0819-44eb-8d0d-a93e22c381de_2	MFS_3	PF05977	CL0015	8.9e-06	24.5	23	124
ed7ba3db-0819-44eb-8d0d-a93e22c381de_5	MCPsignal	PF00015	no_clan	1.1999999999999999e-54	184.8	85	237
ed8daf49-58a4-5230-b8cd-eac9030fa481_1	HAMP	PF00672	CL0681	1.7e-07	31.6	100	152
ed8daf49-58a4-5230-b8cd-eac9030fa481_3	MCPsignal	PF00015	no_clan	3.8e-25	88.8	265	337
edb07ba1-a6a4-4fc7-a29f-f7f93ec06b6a_3	MCPsignal	PF00015	no_clan	2.9e-23	82.7	23	111
edb07ba1-a6a4-4fc7-a29f-f7f93ec06b6a_3	CheR_N	PF03705	no_clan	1.2e-18	66.7	329	379
edb07ba1-a6a4-4fc7-a29f-f7f93ec06b6a_3	CheR	PF01739	CL0063	3.3e-15	56.2	394	462
edc0e9a8-d8db-4a3d-ae9a-f0fe12bfea0b_5	MCPsignal	PF00015	no_clan	4.1e-12	46.4	83	149
edc0e9a8-d8db-4a3d-ae9a-f0fe12bfea0b_5	MCPsignal	PF00015	no_clan	4.9e-09	36.4	19	52
edc528c5-69bb-404d-9c35-9f12b8283388_4	DUF2332	PF10094	no_clan	2.2e-33	116.3	168	329
edc528c5-69bb-404d-9c35-9f12b8283388_5	DUF2332	PF10094	no_clan	4.8e-15	56.0	342	403
eddd818e-a4f2-4dbc-bf55-0fdc389c1a07_1	HATPase_c	PF02518	CL0025	1.4000000000000002e-22	80.5	288	394
eddd818e-a4f2-4dbc-bf55-0fdc389c1a07_1	HisKA	PF00512	CL0025	4.6e-21	74.8	176	241
eddd818e-a4f2-4dbc-bf55-0fdc389c1a07_1	Response_reg	PF00072	CL0304	1.6e-10	41.3	438	518
eddd818e-a4f2-4dbc-bf55-0fdc389c1a07_1	HAMP	PF00672	CL0681	5.8e-10	39.6	23	66
eddd818e-a4f2-4dbc-bf55-0fdc389c1a07_5	Condensation	PF00668	CL0149	1.6e-17	63.5	142	278
eddd818e-a4f2-4dbc-bf55-0fdc389c1a07_6	Condensation	PF00668	CL0149	9.5e-11	41.2	345	459
eddd818e-a4f2-4dbc-bf55-0fdc389c1a07_6	PP-binding	PF00550	CL0314	0.00033	21.1	22	60
edee63c4-d178-44fc-ac12-fee806d17c3d_4	MCPsignal	PF00015	no_clan	1.6e-15	57.5	46	122
edee63c4-d178-44fc-ac12-fee806d17c3d_6	MCPsignal	PF00015	no_clan	1.6e-10	41.2	121	153
ee063915-370a-481c-975c-510ccd98fbb6_6	MCPsignal	PF00015	no_clan	6e-50	169.6	35	190
ee21c84a-708f-48af-b2db-3ef641eab5f6_5	MCPsignal	PF00015	no_clan	3.4e-09	36.9	76	140
ee21c84a-708f-48af-b2db-3ef641eab5f6_6	MCPsignal	PF00015	no_clan	2.8e-26	92.5	23	71
ee572ab4-9a0a-42dd-874a-808028b85c1d_3	MCPsignal	PF00015	no_clan	6.699999999999999e-35	120.6	16	134
ee5ce05a-5ab8-4d26-ae54-29ba6eaddb7f_1	MCPsignal	PF00015	no_clan	1.4e-49	168.4	83	237
ee610564-c10c-4f1d-92c3-cc5725fab573_5	MCPsignal	PF00015	no_clan	5.1e-27	94.9	47	204
ee7d539c-e2e9-41dd-aeae-0546206bfa77_6	MCPsignal	PF00015	no_clan	1.2000000000000001e-30	106.7	119	203
eea675b7-252a-42b1-8d20-f96988e61504_6	MCPsignal	PF00015	no_clan	1.2e-28	100.3	29	171
eeb502c3-887a-4807-9752-0fc4fee16db7_4	MCPsignal	PF00015	no_clan	1.1e-29	103.6	26	87
eeb90942-7846-4844-9902-5bf2ab6b0701_4	MCPsignal	PF00015	no_clan	9.4e-31	107.1	125	251
eed22b26-db61-5cf0-aa0f-413853b1550a_3	MCPsignal	PF00015	no_clan	3e-15	56.6	22	128
eed2cb3e-96f4-4cc4-bb60-e5719724f5f2_1	MCPsignal	PF00015	no_clan	5.7e-17	62.2	67	153
eed6812a-2ac2-4696-93ea-d93b93eb6e32_6	MCPsignal	PF00015	no_clan	8.8e-40	136.5	162	309
eed8f38a-0c18-403a-9b4b-bee6de657dee_1	FtsK_4TM	PF13491	no_clan	1.5e-15	57.5	335	426
eed8f38a-0c18-403a-9b4b-bee6de657dee_3	MCPsignal	PF00015	no_clan	1.4e-27	96.8	58	208
eed902d5-4b9c-46b7-b17b-9df5ffa93bc9_4	MCPsignal	PF00015	no_clan	1.4e-32	113.1	24	155
eed902d5-4b9c-46b7-b17b-9df5ffa93bc9_4	4HB_MCP_1	PF12729	CL0457	3.3e-10	40.0	338	485
eed902d5-4b9c-46b7-b17b-9df5ffa93bc9_6	HAMP	PF00672	CL0681	5.4e-10	39.7	509	560
eef13d97-0e60-4112-97f0-95c11a67c377_2	Pentapeptide	PF00805	CL0505	3.1e-08	33.2	47	80
eef13d97-0e60-4112-97f0-95c11a67c377_6	MCPsignal	PF00015	no_clan	1.7e-29	103.0	22	127
eefb6c33-0394-4327-b5f3-26f2123822ba_1	MCPsignal	PF00015	no_clan	1.8e-21	76.8	118	207
eefb6c33-0394-4327-b5f3-26f2123822ba_2	MCPsignal	PF00015	no_clan	1.5e-23	83.7	54	120
ef1696ff-a6d5-5355-aeec-db22abb047ad_1	PPK2	PF03976	CL0023	7.4e-13	48.7	22	95
ef1696ff-a6d5-5355-aeec-db22abb047ad_3	MCPsignal	PF00015	no_clan	3.4e-23	82.5	412	555
ef1f63d6-d8ef-4c81-8d75-02a2f8b976a2_1	MCPsignal	PF00015	no_clan	4.2e-14	52.9	75	124
ef20ee6e-1db1-4272-b81a-b0eb330c8171_6	MCPsignal	PF00015	no_clan	1.1e-34	119.9	348	482
ef3b9506-0eed-5c88-9fe3-c0742a682892_6	MCPsignal	PF00015	no_clan	3.5e-09	36.8	56	107
ef85e2a8-0a75-5c8f-9bfc-ff9fe57a6a86_1	MCPsignal	PF00015	no_clan	1.7000000000000002e-27	96.5	536	612
ef85e2a8-0a75-5c8f-9bfc-ff9fe57a6a86_1	4HB_MCP_1	PF12729	CL0457	1.5e-15	57.4	217	396
ef85e2a8-0a75-5c8f-9bfc-ff9fe57a6a86_1	HAMP	PF00672	CL0681	5.9e-11	42.7	423	471
ef85e2a8-0a75-5c8f-9bfc-ff9fe57a6a86_3	CheW	PF01584	no_clan	2.0000000000000002e-23	82.7	65	185
ef87e0e1-0bd5-4d8b-9bd0-d8f2a6bc7299_2	CheW	PF01584	no_clan	1.6e-06	27.9	228	287
efacb598-7e5a-4e58-bb7e-0980d5cabec3_4	MCPsignal	PF00015	no_clan	8.8e-26	90.9	62	148
efdb4cd8-2504-4e15-a4e4-6bc43a09e591_4	MCPsignal	PF00015	no_clan	1.3e-18	67.6	159	198
efe25fcc-46fc-4f23-a8db-32dab14e9c3a_3	MCPsignal	PF00015	no_clan	2.1e-21	76.7	41	97
efe9901a-bb60-44e9-8f83-8975f8daa780_1	MCPsignal	PF00015	no_clan	1.6999999999999999e-35	122.5	236	324
efe9901a-bb60-44e9-8f83-8975f8daa780_3	HAMP	PF00672	CL0681	0.0069	16.9	103	140
efff02a7-9265-49bd-a09d-f072f59d7157_5	MCPsignal	PF00015	no_clan	7.3e-35	120.5	333	433
efff02a7-9265-49bd-a09d-f072f59d7157_5	HAMP	PF00672	CL0681	2.7e-07	31.0	185	220
f00996ed-4844-4c37-bb0e-122acbfb1c21_5	Hydrolase_3	PF08282	CL0137	2.5e-14	53.8	24	93
f00996ed-4844-4c37-bb0e-122acbfb1c21_5	HAMP	PF00672	CL0681	1.2e-10	41.7	397	448
f00996ed-4844-4c37-bb0e-122acbfb1c21_6	MCPsignal	PF00015	no_clan	1.3e-09	38.2	520	575
f0583722-7cd7-4bf6-89fa-5bcb08dc595d_1	Beta-lactamase	PF00144	CL0013	1.3e-05	24.8	21	254
f0583722-7cd7-4bf6-89fa-5bcb08dc595d_5	MCPsignal	PF00015	no_clan	4.5e-10	39.8	4	67
f05c0f8f-591e-42e3-a8b5-44c5f8c20d65_1	MCPsignal	PF00015	no_clan	3.4e-12	46.7	785	821
f05c0f8f-591e-42e3-a8b5-44c5f8c20d65_1	Glyco_hydro_43	PF04616	CL0143	3.2e-11	43.2	176	325
f060242c-03d4-4a48-a294-b7211546d29f_5	HAMP	PF00672	CL0681	2.4e-16	60.0	463	510
f060242c-03d4-4a48-a294-b7211546d29f_5	Trans_reg_C	PF00486	CL0123	1.3e-08	35.0	326	361
f060242c-03d4-4a48-a294-b7211546d29f_6	Response_reg	PF00072	CL0304	3.4e-24	85.3	180	282
f0a0094a-0b0e-46c4-ab6a-53d04efc81d9_6	MCPsignal	PF00015	no_clan	1.1e-37	129.6	194	328
f0a9814f-fe25-44ab-959f-04714aee8c49_2	MCPsignal	PF00015	no_clan	9.999999999999999e-33	113.5	41	152
f0b22992-23ce-5667-916f-bde3cef95ce0_1	MCPsignal	PF00015	no_clan	7.9e-30	104.1	22	121
f0ddb0e6-3353-4c2b-87aa-1bd9f7dce4c1_4	MCPsignal	PF00015	no_clan	6.2e-19	68.6	250	309
f0e9ec90-ebb8-42e5-b3c9-3577cdcf01a5_6	MCPsignal	PF00015	no_clan	7.800000000000001e-27	94.3	92	177
f0ed4926-419e-404d-819b-e5f8f847bc09_2	DAP_epimerase	PF01678	CL0288	4.600000000000001e-22	78.6	533	617
f0ed4926-419e-404d-819b-e5f8f847bc09_2	DAP_epimerase	PF01678	CL0288	9.9e-17	61.4	387	468
f0ed4926-419e-404d-819b-e5f8f847bc09_3	MCPsignal	PF00015	no_clan	2.6999999999999997e-25	89.3	197	318
f1064855-009b-4f11-952d-aab56ff180f7_5	MCPsignal	PF00015	no_clan	1.6e-08	34.7	207	252
f1064855-009b-4f11-952d-aab56ff180f7_6	MCPsignal	PF00015	no_clan	1e-08	35.4	254	290
f11366fa-8b6e-44c8-aa60-91b5ed2581af_1	MCPsignal	PF00015	no_clan	1.6e-34	119.4	149	222
f11366fa-8b6e-44c8-aa60-91b5ed2581af_4	MCPsignal	PF00015	no_clan	2.3e-09	37.4	191	221
f11366fa-8b6e-44c8-aa60-91b5ed2581af_5	MCPsignal	PF00015	no_clan	6.2e-17	62.1	126	190
f14091bd-8292-474b-8e1a-23e2f7fbf816_5	MCPsignal	PF00015	no_clan	1.1e-13	51.5	74	129
f15e8152-4a57-49c3-9f34-fe22b3554521_3	MCPsignal	PF00015	no_clan	8.5e-11	42.1	149	198
f179ef84-a50c-4def-abd0-5daa6d4b0100_3	A_deaminase	PF00962	CL0034	7.6e-45	153.8	16	183
f179ef84-a50c-4def-abd0-5daa6d4b0100_4	PilZ	PF07238	no_clan	4.8e-07	30.2	472	529
f179ef84-a50c-4def-abd0-5daa6d4b0100_5	MCPsignal	PF00015	no_clan	7.8e-25	87.8	305	429
f179ef84-a50c-4def-abd0-5daa6d4b0100_6	Protoglobin	PF11563	CL0090	8.8e-23	81.1	39	151
f18d92a9-9a5f-4d4a-b021-24a772f6bcab_5	MCPsignal	PF00015	no_clan	2.3e-42	144.9	38	211
f1945cdf-4e6f-4a6c-bb98-0b0cdd1ab635_6	MCPsignal	PF00015	no_clan	1.2e-34	119.7	36	172
f1a2504f-f909-4794-be11-a5dd5bba92e7_6	GGDEF	PF00990	CL0276	7.4e-23	81.2	393	467
f1a2504f-f909-4794-be11-a5dd5bba92e7_6	HAMP	PF00672	CL0681	2.8e-11	43.8	332	382
f1a797f8-6db8-4f42-9aa7-25683c30b21a_4	CZB	PF13682	no_clan	1.3e-09	38.5	383	448
f1a797f8-6db8-4f42-9aa7-25683c30b21a_4	PilZ	PF07238	no_clan	4.4e-06	27.1	281	356
f1a797f8-6db8-4f42-9aa7-25683c30b21a_5	MCPsignal	PF00015	no_clan	3.2e-13	50.0	79	138
f1a797f8-6db8-4f42-9aa7-25683c30b21a_6	MCPsignal	PF00015	no_clan	5e-13	49.4	134	243
f1d718ec-8f6b-4193-981b-7e01e7b7d0de_4	MCPsignal	PF00015	no_clan	8.400000000000001e-33	113.8	56	179
f1d718ec-8f6b-4193-981b-7e01e7b7d0de_5	Hpt	PF01627	no_clan	3.2e-06	27.5	319	417
f1dc7708-7a47-44ac-bd9e-1a773a3bab8c_2	MCPsignal	PF00015	no_clan	4.500000000000001e-28	98.4	24	94
f1e7f7e2-6bde-4cff-8b70-b8c8142cd5d7_3	MCPsignal	PF00015	no_clan	1.4e-25	90.3	656	725
f2073f09-10dc-42ab-9acf-45ae440fe63c_1	MCPsignal	PF00015	no_clan	4.6e-35	121.1	501	581
f2073f09-10dc-42ab-9acf-45ae440fe63c_1	Transp_cyt_pur	PF02133	CL0062	2.3e-08	33.4	794	895
f2073f09-10dc-42ab-9acf-45ae440fe63c_2	Arginase	PF00491	CL0302	4.6e-91	305.4	1020	1291
f2073f09-10dc-42ab-9acf-45ae440fe63c_4	RIO1	PF01163	CL0016	1.2e-18	67.5	24	114
f2073f09-10dc-42ab-9acf-45ae440fe63c_4	Rho_RNA_bind	PF07497	CL0021	1.1e-16	60.6	1086	1136
f2073f09-10dc-42ab-9acf-45ae440fe63c_6	ATP-synt_ab	PF00006	CL0023	1.5e-11	44.5	1229	1375
f20ae931-aeeb-4055-bbea-6e55ea5d4e4a_4	MCPsignal	PF00015	no_clan	1.3e-23	83.9	343	420
f20ae931-aeeb-4055-bbea-6e55ea5d4e4a_4	DctM	PF06808	CL0182	6.2e-09	35.3	915	1036
f20ae931-aeeb-4055-bbea-6e55ea5d4e4a_5	HAMP	PF00672	CL0681	9.8e-10	38.8	155	202
f20ae931-aeeb-4055-bbea-6e55ea5d4e4a_6	DctM	PF06808	CL0182	1.3e-31	110.1	671	852
f2197653-db43-441d-a182-51e9ff9bdafb_2	MCPsignal	PF00015	no_clan	4.9000000000000005e-27	95.0	88	222
f21c3e5b-bc68-4912-9792-a04959ef3896_1	AIRS	PF00586	no_clan	1.6e-10	41.6	1096	1178
f21c3e5b-bc68-4912-9792-a04959ef3896_1	HypD	PF01924	no_clan	6.1e-06	25.7	984	1007
f21c3e5b-bc68-4912-9792-a04959ef3896_2	HypD	PF01924	no_clan	2.7000000000000004e-32	112.4	882	987
f21c3e5b-bc68-4912-9792-a04959ef3896_3	EAL	PF00563	CL0276	2.8e-19	69.8	17	91
f21c3e5b-bc68-4912-9792-a04959ef3896_4	MCPsignal	PF00015	no_clan	4.5e-15	56.0	921	966
f21c3e5b-bc68-4912-9792-a04959ef3896_4	Arginosuc_synth	PF00764	CL0039	6.6e-08	32.4	102	208
f21c3e5b-bc68-4912-9792-a04959ef3896_5	EAL	PF00563	CL0276	3.4e-19	69.5	1180	1291
f21c3e5b-bc68-4912-9792-a04959ef3896_5	Arginosuc_synth	PF00764	CL0039	2e-09	37.4	47	99
f23e1578-d7b6-5d45-974b-ee4af4275e8d_2	MCPsignal	PF00015	no_clan	7.3e-30	104.2	5	146
f24f0a62-def0-43c5-947c-d86150ab4f14_1	MCPsignal	PF00015	no_clan	3.1999999999999998e-24	85.8	200	283
f24f0a62-def0-43c5-947c-d86150ab4f14_1	HAMP	PF00672	CL0681	8.2e-11	42.3	51	100
f258b59d-4e03-4e9b-9fea-b6d9e0dd759c_4	MCPsignal	PF00015	no_clan	4.4e-18	65.9	205	279
f26935ab-b946-47f9-87a9-a44823849f32_2	MCPsignal	PF00015	no_clan	2.3000000000000002e-30	105.8	60	186
f26dc475-d1f2-4a6f-aa4a-f0288071a41b_5	MCPsignal	PF00015	no_clan	8.4e-28	97.5	178	282
f26dc475-d1f2-4a6f-aa4a-f0288071a41b_6	NTP_transferase	PF00483	CL0110	0.00016	21.5	326	409
f26dc475-d1f2-4a6f-aa4a-f0288071a41b_6	Hexapep	PF00132	CL0536	0.0014	18.5	532	560
f27a4d4b-032f-4842-9bdc-be6504eed1b3_5	MCPsignal	PF00015	no_clan	1.1000000000000002e-28	100.4	191	329
f28b40f8-5d75-4643-b8a4-006ee702a99a_6	MCPsignal	PF00015	no_clan	8.4e-46	156.1	35	185
f29ad016-5c9e-4747-858c-b138b00af995_4	MCPsignal	PF00015	no_clan	8.4e-39	133.3	175	306
f2a61077-5c4e-4f27-8aa8-cacc547f9acc_1	HAMP	PF00672	CL0681	4.9e-11	43.0	178	229
f2a61077-5c4e-4f27-8aa8-cacc547f9acc_2	MCPsignal	PF00015	no_clan	2.2000000000000004e-28	99.4	301	393
f2b34f32-6bf2-55c0-b622-dd537138eee7_4	CheW	PF01584	no_clan	1e-08	35.1	275	338
f2b34f32-6bf2-55c0-b622-dd537138eee7_5	Response_reg	PF00072	CL0304	2.5e-28	98.6	122	234
f2b34f32-6bf2-55c0-b622-dd537138eee7_5	PilJ	PF13675	no_clan	4.7e-06	26.8	519	566
f2b34f32-6bf2-55c0-b622-dd537138eee7_6	MCPsignal	PF00015	no_clan	4.5e-33	114.6	947	1074
f2b34f32-6bf2-55c0-b622-dd537138eee7_6	Response_reg	PF00072	CL0304	1.1e-10	41.8	40	104
f2cbfbcf-7f94-467e-8991-d0d468e7b1b1_5	MCPsignal	PF00015	no_clan	1.3e-39	135.9	261	369
f2cbfbcf-7f94-467e-8991-d0d468e7b1b1_5	HAMP	PF00672	CL0681	6.2e-13	49.1	146	197
f2ccf75c-a549-5f94-b8e8-22b1dd70c335_2	MCPsignal	PF00015	no_clan	2.3e-54	184.0	128	283
f2ccf75c-a549-5f94-b8e8-22b1dd70c335_2	HAMP	PF00672	CL0681	1.8e-07	31.6	16	64
f2dcc805-02e9-4589-aba1-beab8008ba52_3	MCPsignal	PF00015	no_clan	4.3e-31	108.2	189	320
f2e1710b-5ee1-4e76-b03a-f712e02ba8c4_1	MCPsignal	PF00015	no_clan	9.4e-35	120.1	156	243
f2f5b92c-ff8a-47c5-b8df-58762760e2f9_1	MCPsignal	PF00015	no_clan	1.1e-15	58.0	24	68
f2f5b92c-ff8a-47c5-b8df-58762760e2f9_4	tRNA_edit	PF04073	no_clan	1.6e-13	50.9	104	181
f3126549-67c7-4861-9120-e2ae7f3fd639_4	MCPsignal	PF00015	no_clan	3.1e-18	66.3	130	207
f318b289-88ac-407c-b326-4a6933f66c59_3	MCPsignal	PF00015	no_clan	1e-12	48.4	302	340
f31c216f-0bef-4a79-953e-3d7dfd7d6c39_3	MCPsignal	PF00015	no_clan	7.7e-50	169.2	226	381
f31c216f-0bef-4a79-953e-3d7dfd7d6c39_3	HAMP	PF00672	CL0681	1.3e-06	28.9	110	161
f320246e-4716-45c6-8daa-802d01be5190_3	MCPsignal	PF00015	no_clan	2.6000000000000004e-28	99.1	143	287
f320d1d8-e437-4eb4-b3e8-205adacad776_6	MCPsignal	PF00015	no_clan	3.7e-14	53.1	38	123
f3574687-ac24-4cfe-a9c4-b2ae73c7bfe8_1	Bac_luciferase	PF00296	no_clan	1e-19	71.3	355	459
f3574687-ac24-4cfe-a9c4-b2ae73c7bfe8_1	Transgly_assoc	PF04226	no_clan	3.9e-09	36.8	507	548
f3574687-ac24-4cfe-a9c4-b2ae73c7bfe8_5	MCPsignal	PF00015	no_clan	1.3e-53	181.5	29	184
f3574687-ac24-4cfe-a9c4-b2ae73c7bfe8_5	GGDEF	PF00990	CL0276	3.4e-19	69.3	689	755
f35c7c13-da91-5545-98d6-4ed1c43b6147_2	MCPsignal	PF00015	no_clan	1.3e-39	135.9	213	320
f35c7c13-da91-5545-98d6-4ed1c43b6147_2	HAMP	PF00672	CL0681	3.1e-06	27.6	25	65
f3a511f8-65d6-45f5-b236-bf10d784e7e7_2	MCPsignal	PF00015	no_clan	1.6e-20	73.8	546	610
f3a511f8-65d6-45f5-b236-bf10d784e7e7_6	MM_CoA_mutase	PF01642	no_clan	2.7e-06	26.4	532	594
f3a9a38a-4791-5bc2-8316-bd0a57fab969_4	MCPsignal	PF00015	no_clan	1.1e-13	51.5	11	105
f3c5b22f-ad83-4430-9aca-65a69c8c1c19_1	UvrB_inter	PF17757	CL0664	1.6e-08	34.8	307	348
f3c5b22f-ad83-4430-9aca-65a69c8c1c19_3	UvrB_inter	PF17757	CL0664	4.3e-06	27.0	352	388
f3e304df-3a2e-4ace-ac37-7e6e4c1f6e8c_4	MCPsignal	PF00015	no_clan	2.9e-36	125.0	349	470
f3e304df-3a2e-4ace-ac37-7e6e4c1f6e8c_6	adh_short	PF00106	CL0063	7e-08	32.3	160	231
f3e4c76f-9c97-55a2-a492-fcb3c0cc1dc8_2	MCPsignal	PF00015	no_clan	4.4e-29	101.7	62	171
f4172df6-5c48-4a48-bf7f-0ef95b1dae79_5	MCPsignal	PF00015	no_clan	3.5000000000000004e-32	111.7	1	104
f4818e5a-7f36-4c8b-804e-22ca46ec3b04_2	MCPsignal	PF00015	no_clan	3.4e-29	102.0	363	453
f4818e5a-7f36-4c8b-804e-22ca46ec3b04_3	HAMP	PF00672	CL0681	1.6e-06	28.5	207	254
f486ac97-8998-4258-8682-e33b295c8f14_4	MCPsignal	PF00015	no_clan	1.2e-20	74.2	71	143
f4907e7a-3996-43ab-b55f-b2b1ecd7b7a2_3	MCPsignal	PF00015	no_clan	9.999999999999999e-27	94.0	312	457
f4cb53e3-a903-430a-8262-d258f2289dc0_4	MCPsignal	PF00015	no_clan	5.899999999999999e-26	91.5	23	144
f4d9b7ec-0a33-4c64-8274-ad67f7fb18a2_1	MCPsignal	PF00015	no_clan	3.4999999999999997e-25	88.9	49	187
f52185a2-059e-4a02-ad47-048aed949348_6	MCPsignal	PF00015	no_clan	2.8e-25	89.3	456	560
f52d2336-af9b-4568-aa3b-d96be5498eac_6	MCPsignal	PF00015	no_clan	1.3e-31	109.9	79	241
f548ab38-866b-478d-a739-850e0a6fe91a_1	MCPsignal	PF00015	no_clan	1.3000000000000001e-30	106.6	67	138
f54d3ccf-39fe-498c-b560-f1a7eb325df4_2	MCPsignal	PF00015	no_clan	1.0000000000000001e-23	84.2	109	157
f5513b14-a4ce-469c-a81a-a9ca10c3a404_2	MCPsignal	PF00015	no_clan	5.6e-25	88.3	215	271
f5550281-1133-4f01-9b23-eef755aa2a1d_3	MCPsignal	PF00015	no_clan	1.2e-14	54.7	339	373
f55cfd70-c0e9-41df-9981-5205ba9c1c43_4	MCPsignal	PF00015	no_clan	1.1e-29	103.6	25	117
f55fc662-5410-4472-8995-32e186cc0f5d_2	MCPsignal	PF00015	no_clan	1.4e-18	67.5	281	337
f55fc662-5410-4472-8995-32e186cc0f5d_3	sCache_2	PF17200	CL0165	2.6e-26	92.5	22	141
f5623b70-46ac-4ff3-8f8b-170bb5142f4e_1	tRNA-synt_2c	PF01411	CL0040	1.1e-17	64.0	668	746
f5623b70-46ac-4ff3-8f8b-170bb5142f4e_3	tRNA-synt_2c	PF01411	CL0040	2.9e-23	82.4	540	616
f5623b70-46ac-4ff3-8f8b-170bb5142f4e_3	tRNA-synt_2c	PF01411	CL0040	8.300000000000001e-22	77.6	744	832
f5623b70-46ac-4ff3-8f8b-170bb5142f4e_4	MCPsignal	PF00015	no_clan	6.7e-34	117.3	480	604
f5a083da-8cd6-485d-9fca-46c32e86d0d2_4	MCPsignal	PF00015	no_clan	1.9e-31	109.4	210	344
f5a083da-8cd6-485d-9fca-46c32e86d0d2_4	GAF_2	PF13185	CL0161	2.2e-14	54.1	42	182
f5aa08fa-1980-42ae-a1d1-37e3ab343072_2	MCPsignal	PF00015	no_clan	3e-41	141.3	384	478
f5aa08fa-1980-42ae-a1d1-37e3ab343072_3	MCPsignal	PF00015	no_clan	1.3e-10	41.5	484	539
f5b52f01-5601-478f-9187-d0cea14ff3db_1	MCPsignal	PF00015	no_clan	8.6e-25	87.7	232	316
f5b6cd36-c948-4e42-ba3c-fea974911d4c_1	HAMP	PF00672	CL0681	6.2e-08	33.0	545	594
f5b6cd36-c948-4e42-ba3c-fea974911d4c_3	HAMP	PF00672	CL0681	1.5e-08	35.0	451	501
f5b6cd36-c948-4e42-ba3c-fea974911d4c_3	HAMP	PF00672	CL0681	2e-08	34.7	175	225
f5b6cd36-c948-4e42-ba3c-fea974911d4c_3	HAMP	PF00672	CL0681	1.1e-07	32.3	268	317
f5b6cd36-c948-4e42-ba3c-fea974911d4c_3	HAMP	PF00672	CL0681	3e-07	30.9	359	409
f5b6cd36-c948-4e42-ba3c-fea974911d4c_3	HAMP	PF00672	CL0681	0.00012	22.6	96	133
f5bb12a8-008e-4792-80ec-15969284b42d_4	MCPsignal	PF00015	no_clan	4.9e-16	59.2	165	197
f5c1d683-f729-4422-86b1-3382ac752494_3	MCPsignal	PF00015	no_clan	4.3e-27	95.2	70	140
f5c8a37d-72cc-4534-8c12-9bd0dbc38cb0_4	HAMP	PF00672	CL0681	2.6e-06	27.8	118	156
f5c8a37d-72cc-4534-8c12-9bd0dbc38cb0_5	MCPsignal	PF00015	no_clan	1.4999999999999998e-29	103.2	215	336
f5eb56ad-b3ad-454b-8714-56a543053a55_3	MCPsignal	PF00015	no_clan	2.2e-50	171.0	100	255
f5eb56ad-b3ad-454b-8714-56a543053a55_4	GatB_Yqey	PF02637	CL0279	5.7e-17	62.1	154	228
f5eb56ad-b3ad-454b-8714-56a543053a55_5	GatB_Yqey	PF02637	CL0279	2.5e-18	66.5	239	293
f5eb56ad-b3ad-454b-8714-56a543053a55_6	GatB_N	PF02934	CL0286	2e-11	44.0	23	86
f5f4c150-d6dd-4548-a680-93682d57dee2_2	MCPsignal	PF00015	no_clan	1.6e-36	125.9	652	803
f5f4c150-d6dd-4548-a680-93682d57dee2_2	PAS_3	PF08447	CL0183	8.7e-12	45.3	450	531
f5f4c150-d6dd-4548-a680-93682d57dee2_2	HAMP	PF00672	CL0681	1.8e-09	38.0	353	404
f60fb343-a35f-4a19-8e15-3f22a5a60ed5_2	MCPsignal	PF00015	no_clan	8.200000000000001e-22	78.0	27	86
f621fc53-ccb5-4ed7-ac6c-f6791c8b4828_3	MCPsignal	PF00015	no_clan	6.9e-12	45.7	37	103
f62514d1-9b04-46ed-bc85-1631ffe19082_4	MCPsignal	PF00015	no_clan	3.8999999999999996e-39	134.4	1	119
f62b8f3c-543e-4522-b1d4-4de218ec6701_4	MCPsignal	PF00015	no_clan	6.6000000000000005e-34	117.4	278	377
f63ae636-57be-480d-9248-4dfc164a342f_5	MCPsignal	PF00015	no_clan	5.599999999999999e-41	140.4	325	439
f63ae636-57be-480d-9248-4dfc164a342f_5	Pkinase	PF00069	CL0016	4.4e-36	124.8	27	236
f6712d2a-09d5-4f28-8bf2-06e5a55dc990_3	MCPsignal	PF00015	no_clan	3.8000000000000003e-57	193.0	477	633
f69233f2-5ca4-4435-adc5-5f9ddfcf2d67_2	MCPsignal	PF00015	no_clan	1.3e-19	70.8	21	95
f6965490-3133-42c8-a834-8296cc51ca45_2	MCPsignal	PF00015	no_clan	8.7e-28	97.4	77	177
f6abd46f-f8dd-4b79-8b5a-c1b5cf8683e1_4	MCPsignal	PF00015	no_clan	1.4000000000000001e-33	116.3	180	281
f6abd46f-f8dd-4b79-8b5a-c1b5cf8683e1_4	HAMP	PF00672	CL0681	1.2e-10	41.8	66	115
f6b66214-ecaa-51eb-97b6-7d7713c4efdd_3	MCPsignal	PF00015	no_clan	2.1000000000000002e-48	164.5	150	291
f6c665c9-ddbc-4dad-a8bc-0a081bab2c47_6	HATPase_c	PF02518	CL0025	9.2e-26	90.7	240	349
f6c665c9-ddbc-4dad-a8bc-0a081bab2c47_6	HisKA	PF00512	CL0025	6.4e-15	55.1	128	193
f6e6e121-b326-4975-901e-84356559ba6a_6	MCPsignal	PF00015	no_clan	3.1e-52	177.0	48	202
f6ebf472-59df-4466-a459-62ce9f467db5_5	TonB_C	PF03544	CL0428	1.1e-11	45.1	43	105
f6fc3375-5fa6-4bcb-bd07-58492602f7c0_3	MCPsignal	PF00015	no_clan	1.3e-17	64.3	50	81
f7068731-f307-49eb-90a5-cc29beedeea6_1	HAMP	PF00672	CL0681	3.7e-05	24.2	160	204
f7068731-f307-49eb-90a5-cc29beedeea6_2	MCPsignal	PF00015	no_clan	8e-31	107.3	314	419
f71dedff-bd64-5e12-8a4d-67c8b7d1890e_1	DUF4062	PF13271	no_clan	3.4e-17	62.7	288	367
f71dedff-bd64-5e12-8a4d-67c8b7d1890e_4	MCPsignal	PF00015	no_clan	1.6e-37	129.1	120	276
f746577d-75b3-47c2-940b-0eb19f211e24_2	HAMP	PF00672	CL0681	3.5e-09	37.0	24	68
f746577d-75b3-47c2-940b-0eb19f211e24_3	MCPsignal	PF00015	no_clan	1.2e-21	77.4	190	249
f7526810-d45c-407a-919f-c43eba3159c4_2	sCache_2	PF17200	CL0165	6.3e-11	42.5	306	360
f7526810-d45c-407a-919f-c43eba3159c4_3	MCPsignal	PF00015	no_clan	1.1e-33	116.7	21	127
f7526810-d45c-407a-919f-c43eba3159c4_3	sCache_2	PF17200	CL0165	3.6e-11	43.3	206	286
f762c46d-ffb4-4c75-bce4-99173227ab12_1	MCPsignal	PF00015	no_clan	3.3e-27	95.6	56	205
f772532e-6d10-46b9-aafd-29b93426ac65_6	MCPsignal	PF00015	no_clan	5.4e-41	140.4	20	155
f7af56a5-1b36-4876-84d4-7c7769af1ade_5	MCPsignal	PF00015	no_clan	6.1e-12	45.8	119	222
f7af56a5-1b36-4876-84d4-7c7769af1ade_6	MCPsignal	PF00015	no_clan	8.4e-10	38.9	92	125
f7ba50de-af89-4515-82e6-3c66fb5fbdf3_6	CheW	PF01584	no_clan	2.3e-31	108.4	142	276
f7cb5445-c2e6-47fc-9ae9-8cff4d0012ae_3	MCPsignal	PF00015	no_clan	4.7e-42	143.9	643	825
f7cb5445-c2e6-47fc-9ae9-8cff4d0012ae_3	HAMP	PF00672	CL0681	3.8e-13	49.7	527	579
f7cb5445-c2e6-47fc-9ae9-8cff4d0012ae_6	Pkinase	PF00069	CL0016	1.9e-19	70.2	579	682
f7ebad45-044f-4ebb-acbd-c88b7398872f_1	MCPsignal	PF00015	no_clan	4.2e-11	43.1	23	106
f7fc390b-1370-5b0d-b122-3e69c606f603_6	MCPsignal	PF00015	no_clan	7.7e-16	58.5	357	402
f8338a16-d802-4fad-8f01-8b1684a4490e_1	MCPsignal	PF00015	no_clan	1.1e-39	136.2	122	272
f834be11-dd49-4352-911d-3279eb1ea611_2	MCPsignal	PF00015	no_clan	5.2e-17	62.3	34	100
f83f7f81-a9fa-4102-a646-a70f24486b28_2	MCPsignal	PF00015	no_clan	3.2e-18	66.3	262	321
f856270f-dd84-42de-b11b-6761d8375228_1	MCPsignal	PF00015	no_clan	4.9e-41	140.6	749	872
f856270f-dd84-42de-b11b-6761d8375228_4	Exo_endo_phos	PF03372	CL0530	1.8e-07	31.1	714	870
f856270f-dd84-42de-b11b-6761d8375228_5	Exo_endo_phos	PF03372	CL0530	2.1e-07	30.9	638	729
f8604908-0f21-4b45-96c8-aaa6b89d0b3d_4	MCPsignal	PF00015	no_clan	2.2e-23	83.1	178	274
f86ddd58-73c1-4b4c-8f99-84a2c8c22439_5	MCPsignal	PF00015	no_clan	2.2e-31	109.2	292	455
f86ddd58-73c1-4b4c-8f99-84a2c8c22439_6	TPR_11	PF13414	CL0020	2.9e-08	33.4	615	652
f86ddd58-73c1-4b4c-8f99-84a2c8c22439_6	TPR_16	PF13432	CL0020	0.00092	20.0	692	734
f86dfe4a-2e04-4d43-9657-82bb7b31b549_3	MCPsignal	PF00015	no_clan	1.1e-18	67.8	308	369
f86dfe4a-2e04-4d43-9657-82bb7b31b549_5	PHY	PF00360	CL0161	3e-25	88.8	319	462
f86dfe4a-2e04-4d43-9657-82bb7b31b549_5	GAF	PF01590	CL0161	5.7e-06	27.2	178	288
f89de28d-2307-48e0-8b2e-16c72f68a4f6_4	MCPsignal	PF00015	no_clan	6.6e-22	78.3	102	142
f8aa2138-ab68-4df7-b659-201b39d1d379_4	Lactamase_B	PF00753	CL0381	9.5e-15	55.3	741	814
f8aa2138-ab68-4df7-b659-201b39d1d379_4	Glycos_transf_2	PF00535	CL0110	1.6e-10	41.2	120	219
f8aa2138-ab68-4df7-b659-201b39d1d379_5	Glycos_transf_1	PF00534	CL0113	2.7e-06	27.2	23	90
f8aa2138-ab68-4df7-b659-201b39d1d379_6	MCPsignal	PF00015	no_clan	7.1e-29	101.0	421	581
f8c46008-9983-4876-add2-d599d301e086_2	MCPsignal	PF00015	no_clan	3e-19	69.6	260	305
f8c5f5c7-95ac-4a97-9705-53aeb62ca3ee_1	CheW	PF01584	no_clan	6.8e-30	103.7	178	290
f8ca0dc1-7c33-494b-93e3-957beec4007b_4	MCPsignal	PF00015	no_clan	3.1e-20	72.8	46	116
f8ddf525-2f91-4a5f-ad6a-48a342e375c9_2	MCPsignal	PF00015	no_clan	6.199999999999999e-29	101.2	159	246
f8ddf525-2f91-4a5f-ad6a-48a342e375c9_2	HAMP	PF00672	CL0681	9.9e-08	32.4	57	84
f8f519e1-ec3a-465e-836d-b5f188e7dce5_4	MCPsignal	PF00015	no_clan	5.3e-41	140.5	223	340
f90e4d93-d411-4fd5-b280-921feba8a828_5	MCPsignal	PF00015	no_clan	3.6e-34	118.2	2	137
f9100dbe-f1a6-40fe-884b-640d80b4ff7e_3	MCPsignal	PF00015	no_clan	6.9e-33	114.0	202	337
f913ef25-5c7c-4eec-8f29-f49707015744_5	HAMP	PF00672	CL0681	1.1e-09	38.7	38	88
f913ef25-5c7c-4eec-8f29-f49707015744_6	MCPsignal	PF00015	no_clan	5.799999999999999e-42	143.6	151	242
f943aae9-b24a-47d3-bdeb-a9288f7268ac_1	MCPsignal	PF00015	no_clan	8.1e-32	110.5	419	501
f943aae9-b24a-47d3-bdeb-a9288f7268ac_2	4HB_MCP_1	PF12729	CL0457	3.1e-11	43.3	76	248
f943aae9-b24a-47d3-bdeb-a9288f7268ac_4	Peptidase_M16_C	PF05193	CL0094	2e-06	28.1	94	177
f94ebbe8-f02f-42f1-9e96-ce4ec3da3bf2_1	MCPsignal	PF00015	no_clan	1.1e-09	38.5	94	120
f94ebbe8-f02f-42f1-9e96-ce4ec3da3bf2_2	MCPsignal	PF00015	no_clan	5.1e-10	39.6	60	91
f94ebbe8-f02f-42f1-9e96-ce4ec3da3bf2_2	MCPsignal	PF00015	no_clan	4.6e-09	36.5	121	189
f962fda4-d78d-4b52-a253-befc3b42fc7b_2	MCPsignal	PF00015	no_clan	1.6e-18	67.3	82	138
f971e9f3-022c-4b38-b7d1-9d04c46f0717_1	MCPsignal	PF00015	no_clan	1.8e-12	47.6	75	103
f9727b22-7198-42ca-ab29-8f07f5fd1218_1	HAMP	PF00672	CL0681	7e-08	32.9	243	295
f9727b22-7198-42ca-ab29-8f07f5fd1218_2	MCPsignal	PF00015	no_clan	9.3e-33	113.6	366	528
f9727b22-7198-42ca-ab29-8f07f5fd1218_3	CheW	PF01584	no_clan	2.5e-16	59.7	604	700
f97a9476-3e11-455b-9837-39f40578808a_1	MCPsignal	PF00015	no_clan	1.9e-41	141.9	528	645
f9918ceb-7f64-46a4-bffd-53306704813d_2	MCPsignal	PF00015	no_clan	7.700000000000001e-28	97.6	223	303
f9918ceb-7f64-46a4-bffd-53306704813d_3	HAMP	PF00672	CL0681	5.2e-08	33.3	105	154
f99609a0-6c9f-4847-b994-5091fb4a76d0_4	HAMP	PF00672	CL0681	5.6e-09	36.4	76	125
f99609a0-6c9f-4847-b994-5091fb4a76d0_5	MCPsignal	PF00015	no_clan	3.6e-30	105.2	242	347
f9b02b78-6431-4466-ad1b-1919e83c0d95_5	HAMP	PF00672	CL0681	1.8e-09	37.9	396	449
f9bd7652-f79a-4f61-99d5-66dedf8d3bb3_5	MCPsignal	PF00015	no_clan	1.2e-25	90.4	219	338
f9f2e1f2-2583-4cec-b19d-427619e99dda_3	MCPsignal	PF00015	no_clan	1.8e-18	67.1	63	120
f9f90f2f-9005-48c3-869c-322a1af04d4f_3	MCPsignal	PF00015	no_clan	1.3e-31	109.9	158	241
f9fd9be8-ea10-437a-97ed-b5e8572ac719_2	MCPsignal	PF00015	no_clan	4.7000000000000004e-30	104.8	40	181
f9fd9be8-ea10-437a-97ed-b5e8572ac719_5	cNMP_binding	PF00027	CL0029	1.7e-12	47.4	23	105
fa0087d5-95bf-43a3-874a-ab83522708cb_1	MCPsignal	PF00015	no_clan	8.4e-30	104.0	246	350
fa0087d5-95bf-43a3-874a-ab83522708cb_1	HAMP	PF00672	CL0681	3.3e-10	40.3	124	174
fa32bc3f-9013-4b27-a73d-af4f96caeff7_1	MCPsignal	PF00015	no_clan	1.5e-18	67.3	105	187
fa47ebb6-9885-4733-bc8d-75d17f630874_5	PAS	PF00989	CL0183	9.999999999999999e-26	90.1	65	176
fa47ebb6-9885-4733-bc8d-75d17f630874_5	PAS	PF00989	CL0183	1.8e-07	31.3	212	308
fa517003-f5c4-4cb3-b267-1c5449460f67_1	MCPsignal	PF00015	no_clan	3.5e-19	69.4	185	264
fa53f09e-8ed4-4471-8a69-e9055d8faac6_3	MCPsignal	PF00015	no_clan	1.0999999999999999e-47	162.2	22	160
fa769be7-4b5c-446a-88dd-d103f1647140_5	MCPsignal	PF00015	no_clan	2.7e-26	92.6	450	541
fa769be7-4b5c-446a-88dd-d103f1647140_6	MCPsignal	PF00015	no_clan	9.7e-14	51.7	397	450
fa95425e-f3fd-47ee-89a7-35b87987e4d7_2	MCPsignal	PF00015	no_clan	1.1000000000000002e-28	100.3	137	242
fab1c26a-83e2-49b4-85b7-af5a66876d70_1	DUF3829	PF12889	no_clan	5.1e-11	42.7	23	76
fabe367e-b3dd-4529-b624-3e93379700fa_1	MCPsignal	PF00015	no_clan	1.0000000000000001e-24	87.4	54	162
facff376-ef32-4cdd-ac20-ef765d8660e2_1	SpoIIE	PF07228	CL0238	4.6e-20	72.5	452	549
facff376-ef32-4cdd-ac20-ef765d8660e2_1	PAS_9	PF13426	CL0183	1.5e-11	44.6	32	130
facff376-ef32-4cdd-ac20-ef765d8660e2_3	SpoIIE	PF07228	CL0238	1.1e-17	64.8	362	457
fb0e4d0a-311f-44de-82c2-1b798e663904_3	MCPsignal	PF00015	no_clan	9.7e-23	81.0	76	154
fb10c434-0800-4f61-972c-176b9def1081_1	MCPsignal	PF00015	no_clan	2.5e-39	135.0	477	578
fb10c434-0800-4f61-972c-176b9def1081_1	CheR_N	PF03705	no_clan	3e-12	46.2	752	790
fb10c434-0800-4f61-972c-176b9def1081_4	PDZ_2	PF13180	CL0466	2.4e-18	66.4	628	719
fb10c434-0800-4f61-972c-176b9def1081_4	PDZ_6	PF17820	CL0466	1.1e-09	38.2	766	810
fb10c434-0800-4f61-972c-176b9def1081_4	Trypsin	PF00089	CL0124	1.1e-05	25.5	564	610
fb2ef215-e471-459b-ba1b-8ad8a721ba0f_1	MCPsignal	PF00015	no_clan	5.2e-19	68.9	466	535
fb2ef215-e471-459b-ba1b-8ad8a721ba0f_3	4HB_MCP_1	PF12729	CL0457	3.8e-15	56.0	190	285
fb31ab79-6f72-47c9-b5fb-dce8163bba3c_4	MCPsignal	PF00015	no_clan	5.2e-27	94.9	224	352
fb31ab79-6f72-47c9-b5fb-dce8163bba3c_6	HAMP	PF00672	CL0681	5.7e-10	39.6	42	91
fb77027e-d6ed-4e93-b98a-45c4114cd4f4_3	MCPsignal	PF00015	no_clan	9.9e-21	74.5	513	575
fb77027e-d6ed-4e93-b98a-45c4114cd4f4_3	4HB_MCP_1	PF12729	CL0457	2.2e-13	50.3	141	319
fb77027e-d6ed-4e93-b98a-45c4114cd4f4_3	HAMP	PF00672	CL0681	8.8e-06	26.2	344	384
fb8a21b5-9d08-5d67-8d9c-211709c0f21a_2	MCPsignal	PF00015	no_clan	1.6000000000000002e-33	116.1	199	363
fb8a21b5-9d08-5d67-8d9c-211709c0f21a_2	4HB_MCP_1	PF12729	CL0457	2.2e-06	27.5	504	581
fb8a21b5-9d08-5d67-8d9c-211709c0f21a_3	HAMP	PF00672	CL0681	2.8e-10	40.6	76	126
fbb4b01e-c93f-43c3-bb03-bb14569295c2_4	MCPsignal	PF00015	no_clan	3.2e-21	76.0	110	178
fbc6a68d-69de-4641-971d-9be306a65a90_4	MCPsignal	PF00015	no_clan	2.7000000000000002e-30	105.6	430	502
fbcf0a12-baef-411e-b482-45cca1a2dda3_1	MCPsignal	PF00015	no_clan	1.8e-23	83.4	500	644
fbcf0a12-baef-411e-b482-45cca1a2dda3_6	VWA_CoxE	PF05762	CL0128	6.6e-07	29.1	784	870
fc179065-c36d-4b53-a563-f74d00df9870_1	MCPsignal	PF00015	no_clan	3.7e-18	66.1	291	386
fc3c4943-c7ad-4415-a9a9-bbae2a3e427e_5	MCPsignal	PF00015	no_clan	4e-20	72.5	264	333
fc3c4943-c7ad-4415-a9a9-bbae2a3e427e_5	dCache_2	PF08269	CL0165	1.1e-13	51.2	25	76
fc3c4943-c7ad-4415-a9a9-bbae2a3e427e_5	HAMP	PF00672	CL0681	4e-07	30.5	105	152
fc5277d5-4e00-423c-a7e7-501bb1882bbf_1	MCPsignal	PF00015	no_clan	1.8e-09	37.8	303	365
fc5277d5-4e00-423c-a7e7-501bb1882bbf_1	HAMP	PF00672	CL0681	3.7e-07	30.6	167	217
fc5277d5-4e00-423c-a7e7-501bb1882bbf_2	MCPsignal	PF00015	no_clan	1.7e-09	37.9	359	388
fc56ac92-b739-4dda-933b-e66917d4e9a5_1	MCPsignal	PF00015	no_clan	8.100000000000001e-28	97.5	21	74
fc58058c-e88e-426b-b4f4-1ccdbeb54bc8_2	Protoglobin	PF11563	CL0090	2.9e-17	63.2	17	87
fc58058c-e88e-426b-b4f4-1ccdbeb54bc8_3	MCPsignal	PF00015	no_clan	6e-20	71.9	231	282
fc63cbe6-d6fe-5c8a-bb21-b0b6b2d4d393_2	MCPsignal	PF00015	no_clan	1.9e-27	96.3	171	225
fc81c140-bc5a-432d-8d77-83de6a1407f5_1	MCPsignal	PF00015	no_clan	5.3000000000000004e-30	104.6	138	238
fc851442-9bd4-4f64-81b1-31769e0beb6a_2	MCPsignal	PF00015	no_clan	7.3e-35	120.5	70	196
fccf8d43-227e-4956-a6bd-bc24c4dc4ec9_4	MCPsignal	PF00015	no_clan	6.7e-29	101.1	92	163
fcd36bc0-068e-4747-bbfe-3e72838cbaa5_5	MCPsignal	PF00015	no_clan	8.1e-29	100.8	131	198
fcdf01db-7613-458f-8e61-c6e78bc160c1_1	MCPsignal	PF00015	no_clan	1.1e-50	172.0	91	246
fce1d1ab-6afd-41d4-a40a-0aca981b3a53_5	MCPsignal	PF00015	no_clan	7.5e-31	107.4	23	162
fd2204f8-3943-42d0-ac43-ef25485af1e7_1	MCPsignal	PF00015	no_clan	1.1e-49	168.7	98	253
fd27849c-e2b3-5142-b7d7-8f3e07fcc7fe_6	MCPsignal	PF00015	no_clan	3.7e-31	108.4	70	214
fd3de61d-7889-41c9-ba8c-7dfbd9452710_2	CheW	PF01584	no_clan	1e-11	44.8	289	361
fd3de61d-7889-41c9-ba8c-7dfbd9452710_3	MCPsignal	PF00015	no_clan	6.3e-25	88.1	120	197
fd5b0946-a94d-4cac-8f2a-230ef1449081_3	MCPsignal	PF00015	no_clan	6.5e-27	94.6	144	201
fd6dd15d-012c-5bb1-a4ca-7880111f400f_4	MCPsignal	PF00015	no_clan	2.1999999999999996e-24	86.3	143	235
fdb398e7-a269-4f62-9de2-14dba8793c92_5	MCPsignal	PF00015	no_clan	3.2999999999999997e-41	141.1	111	221
fdde9b29-a8bd-43a1-9677-aa3b1b78d357_1	MCPsignal	PF00015	no_clan	1.2e-12	48.1	35	97
fdf80d89-a2b2-441f-ab5b-0e6776ab2786_1	MCPsignal	PF00015	no_clan	3e-52	177.1	55	210
fe126774-dadc-48d4-af5b-60f591ac0615_1	MCPsignal	PF00015	no_clan	2.6000000000000003e-32	112.2	580	700
fe126774-dadc-48d4-af5b-60f591ac0615_1	sCache_2	PF17200	CL0165	7.2e-23	81.3	229	317
fe126774-dadc-48d4-af5b-60f591ac0615_2	HAMP	PF00672	CL0681	0.00012	22.5	341	366
fe1ec917-b061-4c48-9e62-2c780957f835_3	MCPsignal	PF00015	no_clan	9.700000000000001e-34	116.8	185	318
fe49914d-9bc8-451b-a184-ae9d45335d13_2	HAMP	PF00672	CL0681	1.5e-10	41.4	238	287
fe49914d-9bc8-451b-a184-ae9d45335d13_3	MCPsignal	PF00015	no_clan	2.5e-19	69.9	389	461
fe49914d-9bc8-451b-a184-ae9d45335d13_5	Aminotran_1_2	PF00155	CL0061	1.4e-10	41.0	182	253
fe49914d-9bc8-451b-a184-ae9d45335d13_6	Aminotran_1_2	PF00155	CL0061	4.5e-16	59.1	83	179
fe56a46c-d25a-473e-b0d6-9b07bb642d4f_1	MCPsignal	PF00015	no_clan	7.2e-33	114.0	103	261
fe58b107-0c95-568c-bbfe-f512fad6b162_4	MCPsignal	PF00015	no_clan	9e-15	55.1	329	408
fe58b107-0c95-568c-bbfe-f512fad6b162_5	MCPsignal	PF00015	no_clan	3.8e-34	118.1	252	335
fe7c068e-4c98-4ed1-b177-9c2c4b520f36_1	HAMP	PF00672	CL0681	6.2e-15	55.5	173	225
fe7c068e-4c98-4ed1-b177-9c2c4b520f36_2	MCPsignal	PF00015	no_clan	1.4e-27	96.8	325	447
fe7c068e-4c98-4ed1-b177-9c2c4b520f36_2	CheW	PF01584	no_clan	1.2e-18	67.3	556	663
fe834e01-e93f-46f2-9c15-6eb3e499a719_4	MCPsignal	PF00015	no_clan	3.4e-12	46.7	946	1085
fe834e01-e93f-46f2-9c15-6eb3e499a719_6	DctP	PF03480	CL0177	3.4e-36	125.2	310	579
fe834e01-e93f-46f2-9c15-6eb3e499a719_6	HAMP	PF00672	CL0681	9.5e-06	26.1	799	848
fe990bb5-8c7a-455e-8a81-7eea0435a609_6	MCPsignal	PF00015	no_clan	2.8e-16	60.0	31	86
fe996bd8-6241-48f0-8be8-8dc38042ee2b_5	MCPsignal	PF00015	no_clan	1.3e-22	80.6	196	276
fe9c5f34-dd1c-4c40-9a49-6bd342e68620_4	MCPsignal	PF00015	no_clan	8.400000000000001e-33	113.8	26	165
feccdb5d-ad53-4a0e-81b0-e54b6e2d6ae2_3	HAMP	PF00672	CL0681	2.1e-08	34.5	343	391
feccdb5d-ad53-4a0e-81b0-e54b6e2d6ae2_3	HAMP	PF00672	CL0681	2.7e-08	34.2	433	483
feccdb5d-ad53-4a0e-81b0-e54b6e2d6ae2_3	HAMP	PF00672	CL0681	7.8e-05	23.1	265	299
fed701e1-a19e-4bce-8712-05c5e881af5c_5	MCPsignal	PF00015	no_clan	7.1e-38	130.3	34	182
fee9c566-6c8c-40de-a265-8357ab13112e_1	MCPsignal	PF00015	no_clan	3.1e-39	134.7	219	400
fee9c566-6c8c-40de-a265-8357ab13112e_3	HAMP	PF00672	CL0681	9.4e-10	38.9	103	153
fee9c566-6c8c-40de-a265-8357ab13112e_4	BenE	PF03594	CL0062	2.7999999999999998e-39	135.1	116	216
fee9c566-6c8c-40de-a265-8357ab13112e_5	BenE	PF03594	CL0062	3.7e-38	131.5	28	122
ff001dcd-2113-40ce-b1e3-aa57ab841020_1	MCPsignal	PF00015	no_clan	4.8e-40	137.3	661	836
ff001dcd-2113-40ce-b1e3-aa57ab841020_3	CheW	PF01584	no_clan	3.4e-18	65.8	157	258
ff37c460-e7a1-4b6f-b75d-07e07b3fba00_1	Cys_Met_Meta_PP	PF01053	CL0061	8.000000000000001e-28	97.2	25	142
ff37c460-e7a1-4b6f-b75d-07e07b3fba00_2	HAMP	PF00672	CL0681	7.2e-07	29.6	383	434
ff44ce93-7fd0-4cf7-bb31-517b22027728_3	MCPsignal	PF00015	no_clan	5.9000000000000005e-33	114.2	10	173
ff59ea58-8da8-4c03-aef6-6cbb3fa4920b_6	MCPsignal	PF00015	no_clan	4.6e-21	75.6	192	259
ff724443-8249-46fa-a7a7-dfc2d0bdd010_2	MCPsignal	PF00015	no_clan	3.4e-21	76.0	53	139
ff7b3dc0-3954-4e5e-a2bd-90a9db760e4b_4	Fe-ADH	PF00465	CL0224	1.3e-10	40.8	22	87
ff7b3dc0-3954-4e5e-a2bd-90a9db760e4b_5	Fe-ADH	PF00465	CL0224	2.5e-21	76.1	90	204
ff8b24c8-b56d-4725-9e8b-1d634e921a84_4	HAMP	PF00672	CL0681	5.4e-07	30.0	99	135
ff8b24c8-b56d-4725-9e8b-1d634e921a84_4	HAMP	PF00672	CL0681	0.0022	18.5	6	50
ff962c83-79a3-49d2-8f1b-337d0f6a15d3_3	MCPsignal	PF00015	no_clan	3e-20	72.9	36	133
ff9a50ed-c722-53af-9ba5-e36e2e8d2d24_2	4HB_MCP_1	PF12729	CL0457	1.3e-08	34.8	15	101
ffa1fc29-4ff7-5f76-95f4-b359e954b315_2	MCPsignal	PF00015	no_clan	6.1e-26	91.4	156	215
ffad65d2-55e7-47db-a05e-94ab94661327_4	MCPsignal	PF00015	no_clan	2.3e-23	83.0	73	148
ffba5966-d449-47dd-bfd7-12aa9224df42_4	MCPsignal	PF00015	no_clan	7.9e-20	71.5	282	341
ffbb5f05-cf0f-4ba2-b2ac-fc3a3309bb0e_4	MCPsignal	PF00015	no_clan	2.5999999999999997e-47	161.0	156	311
ffd801f6-48b7-4745-ad43-64ac6058332a_4	MCPsignal	PF00015	no_clan	6.4e-34	117.4	44	206
ffe87d08-dcaa-53f9-83de-4320796b0f7e_1	HAMP	PF00672	CL0681	2.6e-08	34.3	572	622
ffe87d08-dcaa-53f9-83de-4320796b0f7e_2	MCPsignal	PF00015	no_clan	2.4e-15	56.9	695	761
ffe87d08-dcaa-53f9-83de-4320796b0f7e_3	Methyltransf_31	PF13847	CL0063	3.6e-16	59.5	138	253
000554d4-07d1-47d9-aed5-908c86d3db7f_1	HATPase_c	PF02518	CL0025	2e-08	35.0	354	422
000554d4-07d1-47d9-aed5-908c86d3db7f_2	HisKA	PF00512	CL0025	2.5e-13	50.0	212	274
000554d4-07d1-47d9-aed5-908c86d3db7f_2	HAMP	PF00672	CL0681	1.3e-11	44.9	156	206
000554d4-07d1-47d9-aed5-908c86d3db7f_3	sCache_like	PF16736	CL0165	1.4e-07	31.8	39	120
000c536e-05d2-4b68-ab34-f08ba59c06a1_4	MCPsignal	PF00015	no_clan	1.9e-29	102.9	69	208
00122334-678c-4e89-89a0-f100f26dd8ae_1	MCPsignal	PF00015	no_clan	2.5e-32	112.3	283	427
00122334-678c-4e89-89a0-f100f26dd8ae_1	HAMP	PF00672	CL0681	2.2e-12	47.4	140	191
001e5fdc-7cc1-4ba8-bb07-bfafe217465f_4	sCache_3_3	PF17202	CL0165	4.3e-15	56.2	262	362
002e0708-f3dd-406d-82c8-fcd3b5958e5e_4	MCPsignal	PF00015	no_clan	3e-41	141.3	533	648
002e0708-f3dd-406d-82c8-fcd3b5958e5e_4	HAMP	PF00672	CL0681	4.1e-06	27.3	415	466
002e0708-f3dd-406d-82c8-fcd3b5958e5e_5	NIT	PF08376	no_clan	4.1e-06	27.7	138	274
0052e97b-0b82-412d-a0a8-01ac342e5b32_2	PepX_C	PF08530	CL0202	5.8e-32	111.7	352	484
0052e97b-0b82-412d-a0a8-01ac342e5b32_5	MCPsignal	PF00015	no_clan	8.5e-20	71.5	504	596
0055ea0c-31ed-4175-b021-6fce0a88522d_1	MCPsignal	PF00015	no_clan	9.800000000000001e-27	94.1	473	555
0055ea0c-31ed-4175-b021-6fce0a88522d_3	HAMP	PF00672	CL0681	1.3e-09	38.5	349	401
00667221-5592-43f6-9237-cea897009b6f_4	MCPsignal	PF00015	no_clan	2.3e-21	76.6	98	244
007d6e9c-86ec-4785-b94e-45489ed1cb45_1	MCPsignal	PF00015	no_clan	1.4e-27	96.8	36	148
0092c23f-f282-406e-bc68-40d48ef24c38_1	MCPsignal	PF00015	no_clan	1.4000000000000001e-30	106.6	23	157
0092c23f-f282-406e-bc68-40d48ef24c38_3	Peptidase_M74	PF03411	CL0170	5.3e-12	46.0	472	507
00997735-0664-4dd3-bae5-b7ad4eaabca6_4	4HB_MCP_1	PF12729	CL0457	1.4e-18	67.3	50	205
00997735-0664-4dd3-bae5-b7ad4eaabca6_5	MCPsignal	PF00015	no_clan	1.9e-23	83.3	392	466
00a2a0f4-1743-436a-84d5-b7bdc2fe0e49_1	HAMP	PF00672	CL0681	1.2e-12	48.1	137	187
00a2a0f4-1743-436a-84d5-b7bdc2fe0e49_2	MCPsignal	PF00015	no_clan	6.9e-27	94.6	303	402
00a2a0f4-1743-436a-84d5-b7bdc2fe0e49_3	MCPsignal	PF00015	no_clan	3.2e-13	50.1	250	301
00a9381e-ac04-4205-b47e-dde677a34b37_2	MCPsignal	PF00015	no_clan	5.4e-34	117.7	84	210
00bab172-e491-472d-b5a8-6998f45649e1_5	MCPsignal	PF00015	no_clan	9e-31	107.2	174	317
00cebf0e-64f2-4257-885f-1490d43f331f_3	MCPsignal	PF00015	no_clan	1.9e-09	37.7	69	105
00d6e486-dac1-461f-a3d8-848170f200a8_4	HAMP	PF00672	CL0681	5.5e-08	33.3	20	61
00d6e486-dac1-461f-a3d8-848170f200a8_5	HisKA	PF00512	CL0025	4.2e-08	33.3	361	394
00d6e486-dac1-461f-a3d8-848170f200a8_5	HAMP	PF00672	CL0681	1.2e-07	32.2	103	153
00d8e9ec-a530-5690-88ec-d483674b05cd_1	MCPsignal	PF00015	no_clan	4.6e-29	101.6	322	481
00d8e9ec-a530-5690-88ec-d483674b05cd_3	HisKA	PF00512	CL0025	1.5e-14	54.0	81	146
01213b6d-5502-46d2-a1aa-b21fb4b3a50e_2	MCPsignal	PF00015	no_clan	8.800000000000001e-27	94.2	135	279
01232fe7-a729-4b5b-9e38-ba40fb422754_3	MCPsignal	PF00015	no_clan	3.2e-26	92.4	99	161
012d39f6-5b62-45c1-9d35-58b20ab975ab_6	MCPsignal	PF00015	no_clan	1.3999999999999998e-29	103.3	23	96
012d39f6-5b62-45c1-9d35-58b20ab975ab_6	rve	PF00665	CL0219	2.2e-19	70.0	626	740
0159cd9c-681b-4359-9aab-0a2681b5e89f_5	MCPsignal	PF00015	no_clan	5.999999999999999e-44	150.1	185	368
0159cd9c-681b-4359-9aab-0a2681b5e89f_5	HAMP	PF00672	CL0681	2.2e-10	40.9	71	121
016381b5-ee75-4f46-bd08-7e42dee37bb9_4	MCPsignal	PF00015	no_clan	2.4e-42	144.9	110	295
0170c198-36c3-4b22-9b37-0cf0004f7393_6	MCPsignal	PF00015	no_clan	6.6e-20	71.8	16	75
018ea76e-b6ff-4ba7-8fa2-e41e77ae2756_4	MCPsignal	PF00015	no_clan	2.3e-54	184.0	212	367
018ea76e-b6ff-4ba7-8fa2-e41e77ae2756_4	HAMP	PF00672	CL0681	8.7e-11	42.2	97	148
01a0dbc8-797f-4eb7-8916-ed7057779373_1	MCPsignal	PF00015	no_clan	3.9e-11	43.3	107	230
01a0dbc8-797f-4eb7-8916-ed7057779373_6	CheR	PF01739	CL0063	3.4e-15	56.3	60	116
01d64d99-2a4a-4bb8-bf0f-5d3ff64aed2b_6	MCPsignal	PF00015	no_clan	1.6e-15	57.5	68	140
01d64d99-2a4a-4bb8-bf0f-5d3ff64aed2b_6	BPD_transp_2	PF02653	CL0142	5.9e-13	48.8	633	733
01d64d99-2a4a-4bb8-bf0f-5d3ff64aed2b_6	BPD_transp_2	PF02653	CL0142	2.9e-06	26.8	283	339
01e640ac-f4f1-4d46-80c4-4f8f3f1cbe7b_1	PAS_3	PF08447	CL0183	5.5e-07	30.0	161	225
01e640ac-f4f1-4d46-80c4-4f8f3f1cbe7b_3	MCPsignal	PF00015	no_clan	5.1e-19	68.9	264	340
01e640ac-f4f1-4d46-80c4-4f8f3f1cbe7b_3	PAS_3	PF08447	CL0183	1.8e-06	28.3	23	83
0215a7a1-dc3a-431a-a2a2-43a64e92fd7d_1	MCPsignal	PF00015	no_clan	3.1e-50	170.6	143	298
021d0bd5-a2ee-4578-8d54-8035c04b9da3_1	MCPsignal	PF00015	no_clan	3.8e-29	101.9	121	214
023f9e3c-d988-45fb-b823-377fdae7fbc9_5	MCPsignal	PF00015	no_clan	1.4e-32	113.1	97	176
024e8a39-dc47-4617-b439-c79cf2bc3b35_4	MCPsignal	PF00015	no_clan	2e-13	50.7	246	314
024e8a39-dc47-4617-b439-c79cf2bc3b35_5	HAMP	PF00672	CL0681	8.7e-10	39.0	126	177
024e8a39-dc47-4617-b439-c79cf2bc3b35_6	MCPsignal	PF00015	no_clan	2.2e-10	40.8	308	347
025a8111-e7fb-4760-8ec1-7bf15119b2de_6	MCPsignal	PF00015	no_clan	8.8e-12	45.4	30	110
02678ffa-205a-46a3-9614-0c42629d3bb1_2	MCPsignal	PF00015	no_clan	1.9e-25	89.9	240	334
02696ff9-a420-49bf-b81b-23d5962cf0fe_3	MCPsignal	PF00015	no_clan	1.1e-39	136.2	95	201
026deea3-84c4-4302-bba8-de197ec62637_5	MCPsignal	PF00015	no_clan	7.5e-52	175.8	144	300
026deea3-84c4-4302-bba8-de197ec62637_6	HAMP	PF00672	CL0681	9.9e-12	45.3	29	75
028422b7-6d25-55d5-a11d-bbaba10e638f_6	MCPsignal	PF00015	no_clan	2.9e-26	92.5	23	92
028b6e57-8f39-4b83-998e-6923ad6c8cef_4	MCPsignal	PF00015	no_clan	1.3e-26	93.7	21	72
02a1db88-64af-446d-9959-a8f8feaa09b4_5	MCPsignal	PF00015	no_clan	1.1e-22	80.8	751	814
02a1db88-64af-446d-9959-a8f8feaa09b4_5	PAS_3	PF08447	CL0183	3.4e-15	56.3	454	537
02aa2421-3c49-42d0-bee4-369e727317b7_3	MCPsignal	PF00015	no_clan	5.5000000000000005e-30	104.6	106	204
02aa2421-3c49-42d0-bee4-369e727317b7_5	HATPase_c	PF02518	CL0025	1e-09	39.1	275	369
02c61220-2872-4f47-b845-c6396212b37a_1	CheW	PF01584	no_clan	1.5e-14	54.0	365	450
02c61220-2872-4f47-b845-c6396212b37a_2	MCPsignal	PF00015	no_clan	1.2e-33	116.6	186	335
02c61220-2872-4f47-b845-c6396212b37a_3	HAMP	PF00672	CL0681	3.1e-12	46.9	48	98
02cf302c-9a39-4eb2-8b25-547f2ad72686_5	MCPsignal	PF00015	no_clan	7e-44	149.9	86	269
02e591a5-d880-4ae4-a3e7-10c2bf0a1744_1	HAMP	PF00672	CL0681	3.4e-14	53.2	110	163
02e5d74f-9e9f-4c0b-9a21-a356d953b372_4	MCPsignal	PF00015	no_clan	1.6e-19	70.6	441	527
02e5d74f-9e9f-4c0b-9a21-a356d953b372_5	PilJ	PF13675	no_clan	1.7e-19	70.1	21	123
02efefa8-8976-53e8-b8a6-f5a7495d5ede_4	TarH	PF02203	CL0457	3.5e-36	125.0	45	218
02efefa8-8976-53e8-b8a6-f5a7495d5ede_4	MCPsignal	PF00015	no_clan	6.3e-29	101.2	406	462
02efefa8-8976-53e8-b8a6-f5a7495d5ede_6	MCPsignal	PF00015	no_clan	1.3e-10	41.5	461	526
03287b5e-a818-4547-be53-ecca466d920d_4	MCPsignal	PF00015	no_clan	2.4e-13	50.4	367	402
03287b5e-a818-4547-be53-ecca466d920d_5	MCPsignal	PF00015	no_clan	8.2e-14	52.0	404	459
03287b5e-a818-4547-be53-ecca466d920d_5	HAMP	PF00672	CL0681	6.4e-11	42.7	226	272
033c525f-bfaf-4d88-8616-c515d5590c50_1	MCPsignal	PF00015	no_clan	2.1e-21	76.7	477	543
033c525f-bfaf-4d88-8616-c515d5590c50_2	TarH	PF02203	CL0457	3.7e-13	50.0	188	326
0348864e-83fd-45fb-bc08-30da9204f791_1	MCPsignal	PF00015	no_clan	2.2e-20	73.4	207	309
0348864e-83fd-45fb-bc08-30da9204f791_1	HAMP	PF00672	CL0681	6e-08	33.2	87	139
03523c9c-8f71-47c2-82a3-b1d2bce57bec_4	MCPsignal	PF00015	no_clan	1.2e-22	80.8	176	260
03523c9c-8f71-47c2-82a3-b1d2bce57bec_4	HAMP	PF00672	CL0681	2.4e-08	34.4	65	117
036e925d-280a-46f5-b9ad-74c8c28a2979_2	DUF2339	PF10101	no_clan	2.8e-27	95.8	3	83
036e925d-280a-46f5-b9ad-74c8c28a2979_4	MCPsignal	PF00015	no_clan	3.8e-14	53.1	80	177
036e925d-280a-46f5-b9ad-74c8c28a2979_6	MCPsignal	PF00015	no_clan	7.6e-14	52.1	27	80
03a3cd7e-f1b1-4737-a2e9-ff078524aeef_3	MCPsignal	PF00015	no_clan	1e-33	116.8	145	305
03c388ca-a454-5b80-8269-54d1cd32eb25_1	MCPsignal	PF00015	no_clan	5.899999999999999e-53	179.4	279	434
03c388ca-a454-5b80-8269-54d1cd32eb25_1	4HB_MCP_1	PF12729	CL0457	1.6e-11	44.3	21	136
03c388ca-a454-5b80-8269-54d1cd32eb25_1	HAMP	PF00672	CL0681	9.2e-10	39.0	163	209
03c46605-8711-4c07-9661-464552fca20e_2	MCPsignal	PF00015	no_clan	3.5e-30	105.3	29	114
03f5cfd6-d705-49ff-b6b4-7f9aa0079b6b_1	MCPsignal	PF00015	no_clan	1.2e-27	97.0	417	529
03f5cfd6-d705-49ff-b6b4-7f9aa0079b6b_1	adh_short	PF00106	CL0063	7.6e-15	55.1	734	815
03f5cfd6-d705-49ff-b6b4-7f9aa0079b6b_1	MCPsignal	PF00015	no_clan	1.1e-14	54.8	44	150
03f5cfd6-d705-49ff-b6b4-7f9aa0079b6b_3	Lactamase_B	PF00753	CL0381	1.8e-13	51.2	946	1006
03f5cfd6-d705-49ff-b6b4-7f9aa0079b6b_3	adh_short	PF00106	CL0063	1.5e-06	28.0	648	723
03fe6a6b-d0e3-40d9-b25b-5936ec175552_6	MCPsignal	PF00015	no_clan	1.5e-41	142.3	125	220
041f8bbd-9836-4a26-ad3c-6c53ef47dd4c_5	MCPsignal	PF00015	no_clan	1.4e-27	96.9	210	272
043a492a-fe0a-588d-9278-5afc2efd2869_2	adh_short	PF00106	CL0063	8.4e-24	84.3	212	340
043a492a-fe0a-588d-9278-5afc2efd2869_2	MCPsignal	PF00015	no_clan	1.9e-15	57.3	22	129
045cf9ff-5051-4957-b820-923d137fa689_1	HBM	PF16591	CL0457	3.3e-23	82.6	23	118
045cf9ff-5051-4957-b820-923d137fa689_3	MCPsignal	PF00015	no_clan	2.1e-38	132.1	336	463
04616059-cf82-432c-b913-8f478d88e520_3	MCPsignal	PF00015	no_clan	7.699999999999999e-25	87.9	23	87
0463f063-71c2-4ded-a4d3-20e8b71c0853_3	MCPsignal	PF00015	no_clan	7.1e-29	101.0	757	841
0463f063-71c2-4ded-a4d3-20e8b71c0853_3	HAMP	PF00672	CL0681	1.1e-10	41.9	599	651
0463f063-71c2-4ded-a4d3-20e8b71c0853_4	MurJ	PF03023	CL0222	8e-37	127.1	519	831
0463f063-71c2-4ded-a4d3-20e8b71c0853_6	MurJ	PF03023	CL0222	2e-15	56.6	416	520
0479079a-8a45-5aab-925c-394c38c7abde_5	MCPsignal	PF00015	no_clan	3.7e-16	59.6	208	247
047cf534-aa73-49e7-a3f2-38529d9138aa_3	MCPsignal	PF00015	no_clan	3.2e-12	46.8	20	134
047cf534-aa73-49e7-a3f2-38529d9138aa_4	DUF2865	PF11064	no_clan	2.9e-14	53.6	239	293
047cf534-aa73-49e7-a3f2-38529d9138aa_4	YkuD	PF03734	CL0508	3.8e-09	37.3	54	104
047cf534-aa73-49e7-a3f2-38529d9138aa_6	DUF2865	PF11064	no_clan	6.2e-11	42.9	292	343
04832f2d-3104-489a-b18c-72e083c56719_1	TonB_dep_Rec	PF00593	CL0193	5.3e-23	82.8	80	249
04832f2d-3104-489a-b18c-72e083c56719_2	TonB_dep_Rec	PF00593	CL0193	1.3e-05	25.5	23	77
04832f2d-3104-489a-b18c-72e083c56719_5	MCPsignal	PF00015	no_clan	8.2e-23	81.3	51	150
04862bc0-4d78-4b0b-8507-53f0498eb601_3	MCPsignal	PF00015	no_clan	6.199999999999999e-29	101.2	32	168
0487fb0d-e07d-4894-a100-c527a105488d_1	MCPsignal	PF00015	no_clan	4.699999999999999e-41	140.7	173	344
0487fb0d-e07d-4894-a100-c527a105488d_1	HAMP	PF00672	CL0681	4.6e-15	55.9	48	98
048ade5e-fadd-4341-a97c-0a58f0d766c1_3	MCPsignal	PF00015	no_clan	3.9e-19	69.3	167	284
049c3e86-86a8-4460-b98b-465f98c5e96a_4	MCPsignal	PF00015	no_clan	4.9e-12	46.2	199	256
049c3e86-86a8-4460-b98b-465f98c5e96a_6	HAMP	PF00672	CL0681	1.2e-08	35.4	47	97
04d72621-5d9b-4fb6-ab6d-76ba8131a5c9_2	MCPsignal	PF00015	no_clan	4.9e-26	91.8	323	389
04d72621-5d9b-4fb6-ab6d-76ba8131a5c9_2	HAMP	PF00672	CL0681	6.2e-06	26.7	209	259
04d9874f-aee0-460f-810c-e1eb2998578c_6	MCPsignal	PF00015	no_clan	1.4000000000000001e-33	116.3	304	466
04d9874f-aee0-460f-810c-e1eb2998578c_6	HAMP	PF00672	CL0681	7.5e-16	58.5	172	220
04de6297-abfe-4bc2-b777-37f10b8c9daf_4	MCPsignal	PF00015	no_clan	1.1e-11	45.0	299	377
04de6297-abfe-4bc2-b777-37f10b8c9daf_4	HAMP	PF00672	CL0681	2.4e-06	28.0	118	159
04de6297-abfe-4bc2-b777-37f10b8c9daf_6	MCPsignal	PF00015	no_clan	1.4e-31	109.8	222	300
04f9f231-524f-4996-8366-e36db085b366_4	MCPsignal	PF00015	no_clan	7.5e-36	123.7	238	390
0505acf8-492b-4401-8265-e406cd93d243_1	MCPsignal	PF00015	no_clan	8e-14	52.0	651	750
0505acf8-492b-4401-8265-e406cd93d243_3	MCPsignal	PF00015	no_clan	5.2e-13	49.4	591	657
0506c37b-3652-5618-af58-8a5558d60615_1	MCPsignal	PF00015	no_clan	8.6e-25	87.7	100	218
052fb4f2-d46d-4bf4-9587-8394994918e7_4	CSD	PF00313	CL0021	3.6e-09	36.6	147	196
052fb4f2-d46d-4bf4-9587-8394994918e7_5	MCPsignal	PF00015	no_clan	1.1e-31	110.2	297	430
052fb4f2-d46d-4bf4-9587-8394994918e7_5	CSD	PF00313	CL0021	2.1e-05	24.5	53	83
0539626b-b9d0-4cb9-8e4a-c5ecef72c813_4	MCPsignal	PF00015	no_clan	6e-24	85.0	1	50
055cb9e8-514a-491d-bbe0-6fcb91c8d091_5	MCPsignal	PF00015	no_clan	1.9999999999999998e-25	89.8	360	477
0564bde0-8773-4e8b-8558-09980e827911_3	MCPsignal	PF00015	no_clan	2.6e-25	89.4	204	255
056c1d73-6288-4c82-b9f4-3ce468724289_6	MCPsignal	PF00015	no_clan	2.1e-15	57.1	124	178
05720068-7a89-49d9-bca6-cb8e4dcdf9ac_1	MCPsignal	PF00015	no_clan	2.7999999999999997e-41	141.4	217	385
05720068-7a89-49d9-bca6-cb8e4dcdf9ac_2	TPP_enzyme_C	PF02775	CL0254	3.9e-06	26.9	881	969
05858b81-eedd-452a-b422-65f3aea7ec0d_2	MCPsignal	PF00015	no_clan	9.8e-41	139.6	23	172
05965d9d-07a6-485e-a32c-d88ff5915d12_1	DUF903	PF06004	CL0527	2.2e-19	69.3	182	230
05965d9d-07a6-485e-a32c-d88ff5915d12_4	MCPsignal	PF00015	no_clan	7.3e-09	35.9	25	107
059cc2b6-97f9-5679-93c6-285fe63a7544_6	MCPsignal	PF00015	no_clan	7.9e-27	94.4	139	273
05a797a0-c219-4498-a453-56717154850e_5	MCPsignal	PF00015	no_clan	9e-31	107.2	61	232
05a7c414-1717-46d7-9184-8e1c53610556_1	DUF3224	PF11528	CL0650	7.3e-35	119.7	21	121
05a7c414-1717-46d7-9184-8e1c53610556_4	MCPsignal	PF00015	no_clan	7e-54	182.4	171	326
05a7c414-1717-46d7-9184-8e1c53610556_4	HAMP	PF00672	CL0681	6.4e-09	36.3	56	106
05a7c414-1717-46d7-9184-8e1c53610556_5	sCache_2	PF17200	CL0165	9.2e-06	25.8	405	479
05bd287a-1786-4a1e-bf09-2f1d58da5cf4_1	UPF0047	PF01894	no_clan	5.5e-27	94.4	514	610
05bd287a-1786-4a1e-bf09-2f1d58da5cf4_4	PAS_4	PF08448	CL0183	3.4e-13	50.0	409	515
05bd287a-1786-4a1e-bf09-2f1d58da5cf4_6	MCPsignal	PF00015	no_clan	3.2e-20	72.9	625	689
05d0742a-ac02-427f-a71e-52c7c10b9c05_3	MCPsignal	PF00015	no_clan	4.4e-19	69.1	22	56
05f69afe-df7e-407c-89e0-5438b05ee74e_2	MCPsignal	PF00015	no_clan	2.2e-43	148.2	32	207
05fbbb6c-7bd5-40fb-b123-2875066a3204_1	MCPsignal	PF00015	no_clan	1.1e-11	45.1	199	285
061546e1-dba2-4eb1-9d09-24a2738b0710_2	MCPsignal	PF00015	no_clan	1.0000000000000001e-29	103.7	13	128
0628fb2a-2fc8-5762-a113-2efc49a86b3a_2	HAMP	PF00672	CL0681	1.8e-13	50.8	107	159
0628fb2a-2fc8-5762-a113-2efc49a86b3a_3	MCPsignal	PF00015	no_clan	2.8e-37	128.4	231	360
064f50bd-cc90-42c7-b37a-10f0b367c436_3	MCPsignal	PF00015	no_clan	1.4e-25	90.3	23	139
064f50bd-cc90-42c7-b37a-10f0b367c436_6	PspC	PF04024	no_clan	2e-07	30.9	25	67
068f3bfc-35f0-4ba7-91cd-2798a46eb9ab_4	MCPsignal	PF00015	no_clan	4.1e-26	92.0	61	219
068f3bfc-35f0-4ba7-91cd-2798a46eb9ab_4	MCPsignal	PF00015	no_clan	1.5e-16	60.9	367	520
068f3bfc-35f0-4ba7-91cd-2798a46eb9ab_5	CheW	PF01584	no_clan	2.4e-10	40.4	577	640
06929dfa-6b20-4ba1-bdbc-441de647c9ac_6	MCPsignal	PF00015	no_clan	1.4e-51	175.0	79	233
06b5408d-beb8-4a5b-bb8a-c652ec2c6a93_3	MCPsignal	PF00015	no_clan	3.6e-30	105.2	212	297
06fa89ec-ff19-4eb4-9220-538571fb2970_2	MCPsignal	PF00015	no_clan	4.3e-17	62.7	79	145
070b1a82-73e7-4ad8-834d-ff5730607fbe_4	HAMP	PF00672	CL0681	2.1e-12	47.4	40	90
071975fa-a766-4300-a485-30d531fb9b83_1	MCPsignal	PF00015	no_clan	3.2e-42	144.5	160	338
073c9939-a383-57c1-ac0f-72cb57c503c4_3	MCPsignal	PF00015	no_clan	3e-23	82.7	42	107
07602d95-6420-43fc-8287-14b91523a421_2	MCPsignal	PF00015	no_clan	7.7e-41	140.0	208	375
0775b661-f589-4b20-8fc9-99190635beae_4	MCPsignal	PF00015	no_clan	3.1e-19	69.7	149	231
0775b661-f589-4b20-8fc9-99190635beae_5	MCPsignal	PF00015	no_clan	2.5e-27	96.0	81	149
078f3ef9-1f0b-43ad-babc-ec89816106c9_1	MCPsignal	PF00015	no_clan	1.8e-21	77.0	154	234
078f3ef9-1f0b-43ad-babc-ec89816106c9_3	MCPsignal	PF00015	no_clan	2.4e-22	79.8	92	156
07a0b8de-3885-4d1a-ab60-456e31553f72_5	MCPsignal	PF00015	no_clan	5.8e-47	159.9	24	160
07c39fa5-f7a8-49e1-9942-36a5fcc76d9e_4	HAMP	PF00672	CL0681	3.5e-09	37.1	60	108
07cabc39-13eb-4ea4-a404-78ab377ca5b0_5	MCPsignal	PF00015	no_clan	2.6e-31	109.0	136	241
07dd5f25-a5b3-508b-92cf-c5aecff00018_5	MCPsignal	PF00015	no_clan	2.4e-10	40.7	30	74
080167b4-2877-4e63-a2e8-2bffb5c44a83_2	ABC_tran	PF00005	CL0023	6.6e-09	36.6	489	551
080167b4-2877-4e63-a2e8-2bffb5c44a83_6	MCPsignal	PF00015	no_clan	3.3e-42	144.4	344	498
0806f633-8dde-410d-b82e-565abb3a7ef1_4	CheW	PF01584	no_clan	1.3e-34	119.0	283	419
0806f633-8dde-410d-b82e-565abb3a7ef1_5	MCPsignal	PF00015	no_clan	2.4e-21	76.5	26	74
0806f633-8dde-410d-b82e-565abb3a7ef1_6	MCPsignal	PF00015	no_clan	9.5e-26	90.8	71	163
08170d7f-cbe3-54f0-8f55-e82b685fc429_3	MCPsignal	PF00015	no_clan	1.8e-20	73.6	241	304
08182358-a115-4d29-acca-4694a81ca0b4_3	MCPsignal	PF00015	no_clan	4.4e-49	166.8	178	319
08182358-a115-4d29-acca-4694a81ca0b4_3	HAMP	PF00672	CL0681	2.9e-08	34.2	64	104
081b0019-145c-4a69-ac04-52ad04ed88f4_2	MCPsignal	PF00015	no_clan	2.6e-20	73.2	60	107
0837ec5f-b6b8-4773-9426-5e2a1a420479_4	Dala_Dala_lig_C	PF07478	CL0179	1.1e-43	149.4	500	663
0837ec5f-b6b8-4773-9426-5e2a1a420479_4	Dala_Dala_lig_N	PF01820	CL0483	9.6e-11	42.3	446	478
0837ec5f-b6b8-4773-9426-5e2a1a420479_5	MCPsignal	PF00015	no_clan	2.8e-12	47.0	19	54
084cf707-dcd2-4099-a72d-dbeb3af0c190_3	MCPsignal	PF00015	no_clan	1.6e-21	77.1	21	66
084f3bdd-47a4-52e4-9933-1b53da4c6e43_2	DHHA1	PF02272	no_clan	7.500000000000001e-22	78.4	74	200
084f3bdd-47a4-52e4-9933-1b53da4c6e43_2	RecJ_OB	PF17768	CL0021	5.5e-16	59.0	217	318
084f3bdd-47a4-52e4-9933-1b53da4c6e43_5	MCPsignal	PF00015	no_clan	1.0000000000000001e-28	100.5	138	268
085454e6-f2c7-5e4c-a96d-04f7fd7fa461_4	GAF_2	PF13185	CL0161	3.2e-13	50.4	240	373
085454e6-f2c7-5e4c-a96d-04f7fd7fa461_4	HAMP	PF00672	CL0681	2.9e-08	34.2	161	212
085454e6-f2c7-5e4c-a96d-04f7fd7fa461_6	HAMP	PF00672	CL0681	3.2e-08	34.0	70	119
086af0bc-1513-4098-af0e-ac2af3cb52b9_6	MCPsignal	PF00015	no_clan	9.2e-25	87.6	206	286
087585a4-bcaf-43ab-85dd-169ef1be3fec_2	MCPsignal	PF00015	no_clan	2.1999999999999996e-24	86.4	231	296
087e837b-39c1-4577-abc8-ed5cea5e7e0a_5	MCPsignal	PF00015	no_clan	1.1e-12	48.4	432	481
087e837b-39c1-4577-abc8-ed5cea5e7e0a_5	HAMP	PF00672	CL0681	2.5e-05	24.8	289	340
08896bbe-76e2-49a8-bbf3-e980730ff234_5	MCPsignal	PF00015	no_clan	1.8e-26	93.2	108	210
088d6bae-544e-4e85-88fa-97c1083f4f99_1	MCPsignal	PF00015	no_clan	1.7e-54	184.4	191	347
08b875c6-b826-4c7d-b08b-74bbbe838344_1	MCPsignal	PF00015	no_clan	1.8e-25	90.0	54	113
08c67c89-06d4-4243-a2cb-d4621d49dc4e_1	HAMP	PF00672	CL0681	0.00013	22.4	496	530
08c67c89-06d4-4243-a2cb-d4621d49dc4e_2	MCPsignal	PF00015	no_clan	3.599999999999999e-24	85.7	23	163
08fc2a74-b34d-48fa-8051-4445b0604f96_3	MCPsignal	PF00015	no_clan	7.4e-14	52.1	19	77
09119df5-8f9b-4097-b8ed-edabfd18a65d_4	HAMP	PF00672	CL0681	1.9e-10	41.2	67	112
09119df5-8f9b-4097-b8ed-edabfd18a65d_5	MCPsignal	PF00015	no_clan	2.5999999999999996e-43	148.0	205	317
0916d8db-7325-4aaf-b09c-3404625e66ae_4	MCPsignal	PF00015	no_clan	1.8e-17	63.9	135	210
0916d8db-7325-4aaf-b09c-3404625e66ae_6	MCPsignal	PF00015	no_clan	4.1e-09	36.7	115	141
092b8f1c-f7b5-41bc-8f1c-f907aabbf777_2	MCPsignal	PF00015	no_clan	3.1000000000000002e-34	118.5	96	199
092b8f1c-f7b5-41bc-8f1c-f907aabbf777_3	CheW	PF01584	no_clan	1.5e-16	60.5	283	345
0937a322-7043-483e-8caa-fb9c5c6a6d47_1	GntR	PF00392	CL0123	9e-10	38.3	465	503
0937a322-7043-483e-8caa-fb9c5c6a6d47_5	MCPsignal	PF00015	no_clan	3.8e-55	186.6	312	467
098d7d69-7a1f-4bb6-a63f-917ceb910477_1	MCPsignal	PF00015	no_clan	4.2e-20	72.5	477	541
098d7d69-7a1f-4bb6-a63f-917ceb910477_4	adh_short	PF00106	CL0063	7.2e-09	35.6	465	521
098d7d69-7a1f-4bb6-a63f-917ceb910477_6	PNP_UDP_1	PF01048	CL0408	1.5e-06	27.9	306	398
09da666c-bb99-4b86-af42-45ac0a6b0ac1_4	MCPsignal	PF00015	no_clan	2.6e-13	50.3	149	180
09e1a7cb-908b-428f-a087-f40bcca297a0_2	Hpt	PF01627	no_clan	1.3e-15	57.7	270	362
09e1a7cb-908b-428f-a087-f40bcca297a0_3	MCPsignal	PF00015	no_clan	2.1e-30	106.0	62	219
0a1110b9-a631-4d71-a6a6-9e262bba881d_3	MCPsignal	PF00015	no_clan	1.9e-22	80.1	214	290
0a2095c9-fb0b-4272-9463-67d229be94cc_5	MCPsignal	PF00015	no_clan	1.8e-30	106.2	75	194
0a217d0c-dc47-59d2-9567-10e58b6c4e62_3	MCPsignal	PF00015	no_clan	1.4999999999999998e-24	86.9	70	190
0a217d0c-dc47-59d2-9567-10e58b6c4e62_3	PilZ	PF07238	no_clan	3.6e-06	27.4	234	315
0a217d0c-dc47-59d2-9567-10e58b6c4e62_6	DDE_3	PF13358	CL0219	9.3e-11	41.9	22	112
0a65505c-e10c-4dce-9a27-17912e0228c4_2	MCPsignal	PF00015	no_clan	5.7e-39	133.9	66	225
0a6fd572-bd18-5f59-adcd-283445f3024e_2	MCPsignal	PF00015	no_clan	1.1000000000000001e-27	97.2	383	486
0a7b87c1-c3e0-56d2-b30d-f40c3635c739_5	TarH	PF02203	CL0457	7.900000000000001e-22	78.2	290	384
0a7b87c1-c3e0-56d2-b30d-f40c3635c739_6	MCPsignal	PF00015	no_clan	5.5e-50	169.7	587	744
0ab2358b-f3b6-4932-9b68-9d34aaf91e18_5	HAMP	PF00672	CL0681	4.8e-09	36.7	34	84
0ada1f91-70b1-485e-af21-4fe4d22e6af9_5	MCPsignal	PF00015	no_clan	5.2000000000000004e-30	104.7	82	222
0add0e56-34fc-4444-b22d-223a6dd06d65_4	MCPsignal	PF00015	no_clan	6.3e-24	84.9	142	262
0ae1cf40-9b81-4657-ac1b-f9702de9e38f_5	MCPsignal	PF00015	no_clan	1.3e-09	38.3	189	265
0ae1cf40-9b81-4657-ac1b-f9702de9e38f_6	MCPsignal	PF00015	no_clan	3.7e-30	105.2	112	187
0ae3efa8-1421-40a5-b177-76561b024ec2_2	HAMP	PF00672	CL0681	6.6e-09	36.2	87	136
0ae3efa8-1421-40a5-b177-76561b024ec2_3	MCPsignal	PF00015	no_clan	7e-38	130.3	201	289
0ae8dee3-85e0-4897-afc1-bbea1a2ef5e0_4	MCPsignal	PF00015	no_clan	9.5e-20	71.3	201	266
0ae8dee3-85e0-4897-afc1-bbea1a2ef5e0_4	HAMP	PF00672	CL0681	1.1e-10	41.9	87	132
0b096c59-2abf-4c55-8999-044884db6940_6	4HB_MCP_1	PF12729	CL0457	2.6e-19	69.7	234	412
0b096c59-2abf-4c55-8999-044884db6940_6	HAMP	PF00672	CL0681	2e-06	28.3	437	488
0b14f188-eb00-4592-b35d-435820afce5b_2	MCPsignal	PF00015	no_clan	5.3e-31	107.9	128	254
0b20bdc8-57f9-4a81-8a70-2c1aa4228c7b_4	MCPsignal	PF00015	no_clan	7e-14	52.2	23	48
0b3209c7-836b-4999-8e31-1c8caf802d4d_4	MCPsignal	PF00015	no_clan	4.7e-15	56.0	61	95
0b3ae32e-35bb-4909-a762-30113275eed4_5	MCPsignal	PF00015	no_clan	1.1000000000000001e-30	106.9	321	385
0b3d2d22-f030-4fdb-ae1f-eb034407d891_6	MCPsignal	PF00015	no_clan	5.6e-27	94.9	23	149
0b4acdf0-2780-4baa-a483-ac6f8a82f6da_4	MCPsignal	PF00015	no_clan	4.3e-20	72.4	316	402
0b4acdf0-2780-4baa-a483-ac6f8a82f6da_5	PilJ	PF13675	no_clan	6.9e-08	32.7	24	109
0b7ebd34-808e-4fad-a227-53e4ac2e8e84_3	MCPsignal	PF00015	no_clan	5.999999999999999e-44	150.1	162	328
0b7ebd34-808e-4fad-a227-53e4ac2e8e84_3	HAMP	PF00672	CL0681	1.7e-07	31.7	44	88
0b85ece7-002e-45d1-be03-19eb6158a9af_2	MCPsignal	PF00015	no_clan	6.3e-46	156.5	101	282
0b8adf5f-ed46-4366-ae7e-7ce6e6e3057f_5	MCPsignal	PF00015	no_clan	1.3e-29	103.5	130	239
0b8ebe11-ad91-4d48-b904-c42ae40db7e1_5	MCPsignal	PF00015	no_clan	6.9e-29	101.1	160	319
0b8ebe11-ad91-4d48-b904-c42ae40db7e1_5	HAMP	PF00672	CL0681	4.8e-08	33.5	44	89
0b8ed52a-9a8f-486a-832d-d39665381569_2	Response_reg	PF00072	CL0304	1.7e-30	105.6	58	166
0b8ed52a-9a8f-486a-832d-d39665381569_2	HisKA	PF00512	CL0025	2.2e-15	56.7	594	659
0b8ed52a-9a8f-486a-832d-d39665381569_2	HAMP	PF00672	CL0681	4.9e-15	55.8	537	588
0b8ed52a-9a8f-486a-832d-d39665381569_2	Trans_reg_C	PF00486	CL0123	1.2e-07	31.9	207	281
0b915019-68b6-5a04-9e58-95b626bb407c_3	SDH_alpha	PF03313	no_clan	4.2e-88	295.6	30	219
0b915019-68b6-5a04-9e58-95b626bb407c_5	MCPsignal	PF00015	no_clan	6.6e-35	120.7	83	182
0bb450e2-9181-4081-b8d3-b36ca2dd0735_1	MCPsignal	PF00015	no_clan	1.6e-19	70.6	103	166
0bd8198e-6dbb-4dde-8f20-568b469096cd_2	4HB_MCP_1	PF12729	CL0457	1.4e-25	90.2	55	221
0bd8198e-6dbb-4dde-8f20-568b469096cd_2	MCPsignal	PF00015	no_clan	2.7e-10	40.6	373	421
0bd8198e-6dbb-4dde-8f20-568b469096cd_2	HAMP	PF00672	CL0681	3.3e-10	40.4	258	309
0bd94fee-fa47-4ab6-b080-63f66af17122_5	MCPsignal	PF00015	no_clan	1.3000000000000002e-28	100.1	44	158
0be0ef82-d077-4400-aec8-b7ab8424b7bb_3	MCPsignal	PF00015	no_clan	6.7e-18	65.3	98	168
0bef8968-13b7-44b6-8677-cb6626292dee_1	Ald_Xan_dh_C2	PF02738	no_clan	5.9e-113	378.4	25	463
0bef8968-13b7-44b6-8677-cb6626292dee_5	MCPsignal	PF00015	no_clan	1.6999999999999999e-35	122.5	228	321
0bf2937c-53ae-4f65-8dd6-3abb7cf3b9b8_1	MCPsignal	PF00015	no_clan	6.8e-42	143.4	217	325
0bf2937c-53ae-4f65-8dd6-3abb7cf3b9b8_2	HAMP	PF00672	CL0681	8.6e-11	42.3	84	134
0bfe1d77-63cf-4486-9844-32a998efeca4_2	MCPsignal	PF00015	no_clan	2.8e-45	154.4	378	534
0bfe1d77-63cf-4486-9844-32a998efeca4_2	4HB_MCP_1	PF12729	CL0457	7.5e-19	68.2	59	234
0bfe1d77-63cf-4486-9844-32a998efeca4_2	HAMP	PF00672	CL0681	3.8e-12	46.6	263	314
0c22c8a6-f717-4b8e-a64e-90f4b39b758a_4	MCPsignal	PF00015	no_clan	2.8e-21	76.3	369	433
0c22c8a6-f717-4b8e-a64e-90f4b39b758a_6	HAMP	PF00672	CL0681	3e-09	37.3	135	184
0c275c0c-404d-4eb3-9589-d175cc6a6c2e_1	DHquinase_II	PF01220	no_clan	6.8e-20	71.3	659	779
0c275c0c-404d-4eb3-9589-d175cc6a6c2e_1	DHQ_synthase	PF01761	CL0224	2.2e-10	40.3	512	601
0c275c0c-404d-4eb3-9589-d175cc6a6c2e_2	Acetyltransf_1	PF00583	CL0257	3.4e-11	43.6	829	923
0c275c0c-404d-4eb3-9589-d175cc6a6c2e_3	MCPsignal	PF00015	no_clan	5.9e-23	81.8	282	337
0c275c0c-404d-4eb3-9589-d175cc6a6c2e_3	TarH	PF02203	CL0457	6.7e-07	29.6	16	103
0c4eace2-eb3e-497d-8048-eab45f74b0a6_1	Thiolase_C	PF02803	CL0046	5e-14	52.2	290	334
0c4eace2-eb3e-497d-8048-eab45f74b0a6_1	DapB_N	PF01113	CL0063	2.4e-11	44.1	1372	1459
0c4eace2-eb3e-497d-8048-eab45f74b0a6_1	CHRD	PF07452	no_clan	4.9e-06	27.7	528	554
0c4eace2-eb3e-497d-8048-eab45f74b0a6_1	DapB_C	PF05173	CL0139	0.00024	21.3	1538	1584
0c4eace2-eb3e-497d-8048-eab45f74b0a6_2	Thiolase_N	PF00108	CL0046	1.1e-10	41.5	213	245
0c4eace2-eb3e-497d-8048-eab45f74b0a6_2	Thiolase_C	PF02803	CL0046	2.7e-07	30.5	335	373
0c4eace2-eb3e-497d-8048-eab45f74b0a6_3	Thiolase_N	PF00108	CL0046	6e-38	130.9	19	207
0c4eace2-eb3e-497d-8048-eab45f74b0a6_3	MCPsignal	PF00015	no_clan	2e-14	54.0	1079	1132
0c4eace2-eb3e-497d-8048-eab45f74b0a6_3	DapB_C	PF05173	CL0139	1.3e-12	48.0	1478	1525
0c4eace2-eb3e-497d-8048-eab45f74b0a6_4	Sdh_cyt	PF01127	CL0335	4.4e-19	68.9	854	953
0c6cad89-48db-4669-b04e-7c1be5495a5e_1	HAMP	PF00672	CL0681	1.9e-10	41.2	63	113
0c6cad89-48db-4669-b04e-7c1be5495a5e_3	HAMP	PF00672	CL0681	1.1e-09	38.7	245	295
0c83eb10-0dfa-4375-aba0-55543ee558c6_3	MCPsignal	PF00015	no_clan	4.8000000000000004e-30	104.8	22	83
0c8c79ec-3c48-464c-919c-0b93f7f90ec2_1	HAMP	PF00672	CL0681	6.5e-12	45.8	174	225
0c9a1828-4afb-4c7b-8c02-d5f113977687_4	MCPsignal	PF00015	no_clan	9.9e-26	90.8	118	188
0c9db1e4-3bc4-46ef-a538-43fc29c54f5c_4	HAMP	PF00672	CL0681	2.4e-11	44.0	25	77
0c9db1e4-3bc4-46ef-a538-43fc29c54f5c_6	MCPsignal	PF00015	no_clan	6.6e-40	136.9	147	326
0cad3f23-fcb7-4b9e-9243-dedbf99997b9_1	DUF411	PF04214	no_clan	7.7e-26	90.0	291	358
0cbe8ce6-c227-4cad-88e1-bbe569835fe4_4	MCPsignal	PF00015	no_clan	1.1e-42	146.0	135	233
0ccc610a-17ff-49d1-8cc3-5d0d1bda5c96_2	MCPsignal	PF00015	no_clan	5.300000000000001e-28	98.2	181	263
0ccc610a-17ff-49d1-8cc3-5d0d1bda5c96_2	HAMP	PF00672	CL0681	1.3e-12	48.1	59	110
0ced4f7c-a0ff-4c78-9c22-8bf2b26f99e5_6	MCPsignal	PF00015	no_clan	1.1e-33	116.7	68	234
0cf48e76-2002-4097-b167-347958c63557_2	PGM_PMM_III	PF02880	no_clan	4.3e-13	49.7	26	123
0cf48e76-2002-4097-b167-347958c63557_2	PGM_PMM_IV	PF00408	no_clan	5.6e-07	29.9	143	219
0cf48e76-2002-4097-b167-347958c63557_4	MCPsignal	PF00015	no_clan	4.4e-29	101.7	24	170
0cf48e76-2002-4097-b167-347958c63557_6	HTH_38	PF13936	CL0123	3.1e-16	59.1	260	303
0cfb3b2e-0840-47bb-91fa-1db038c89026_2	MCPsignal	PF00015	no_clan	1.2e-24	87.3	404	471
0cfeff50-e069-4536-b822-76f4bfb9b501_2	MCPsignal	PF00015	no_clan	1.7999999999999998e-31	109.5	313	420
0d07e98b-d32d-45a6-a939-3ec932e4d2e6_1	HTH_3	PF01381	CL0123	1.2e-05	25.4	554	601
0d07e98b-d32d-45a6-a939-3ec932e4d2e6_2	MCPsignal	PF00015	no_clan	1.5000000000000002e-28	99.9	294	391
0d07e98b-d32d-45a6-a939-3ec932e4d2e6_2	HAMP	PF00672	CL0681	3.5e-08	33.9	140	189
0d22a805-8a27-4cad-af77-4c95ad11e2db_3	MCPsignal	PF00015	no_clan	8.799999999999999e-53	178.8	41	197
0d22a805-8a27-4cad-af77-4c95ad11e2db_5	FlgM	PF04316	no_clan	3.2e-10	40.4	19	49
0d2d264c-6ef9-4baf-b160-6af77f73fdc8_3	MCPsignal	PF00015	no_clan	4.5e-16	59.4	86	124
0d57b9e4-d8ec-4e0b-9403-3132b03f7364_4	MCPsignal	PF00015	no_clan	3.3e-10	40.2	273	300
0d7510a2-96da-573b-a698-065113f15548_3	MCPsignal	PF00015	no_clan	7.800000000000001e-22	78.1	21	62
0d7d3aa5-f42b-4845-a247-b48f02739fe9_3	MCPsignal	PF00015	no_clan	1.7e-29	103.0	336	440
0d7d3aa5-f42b-4845-a247-b48f02739fe9_3	HAMP	PF00672	CL0681	1.3e-08	35.3	186	234
0d83220f-16e0-4a7f-90c4-0109741aa184_3	MCPsignal	PF00015	no_clan	2.3000000000000003e-28	99.4	87	211
0d83220f-16e0-4a7f-90c4-0109741aa184_6	Response_reg	PF00072	CL0304	9.9e-10	38.8	21	98
0dad2320-c443-4cab-b352-85a11e5d8109_4	adh_short	PF00106	CL0063	4.3e-17	62.4	404	535
0dad2320-c443-4cab-b352-85a11e5d8109_5	adh_short_C2	PF13561	CL0063	4.7e-16	59.3	534	629
0dad2320-c443-4cab-b352-85a11e5d8109_6	MCPsignal	PF00015	no_clan	6e-33	114.3	155	320
0db43a1f-850b-4d12-8032-ee6501f892a9_5	MCPsignal	PF00015	no_clan	2.1e-25	89.7	62	130
0dc4f61a-8779-4481-818f-ee25b318b828_4	MCPsignal	PF00015	no_clan	1.9e-25	89.8	43	182
0dcd7383-c10b-4ce8-aeab-8b16b529fd6b_5	4HB_MCP_1	PF12729	CL0457	3.1e-08	33.6	247	382
0dcd7383-c10b-4ce8-aeab-8b16b529fd6b_5	HAMP	PF00672	CL0681	5.1e-08	33.4	468	518
0dd0ce96-b0c8-452b-87df-e082011a6c88_1	MCPsignal	PF00015	no_clan	1.2e-32	113.3	223	379
0dd0ce96-b0c8-452b-87df-e082011a6c88_3	HAMP	PF00672	CL0681	6.9e-09	36.2	67	114
0dd174dd-221a-4575-bffa-2efef887a5ab_3	MCPsignal	PF00015	no_clan	1.8000000000000002e-44	151.8	335	460
0dd174dd-221a-4575-bffa-2efef887a5ab_3	4HB_MCP_1	PF12729	CL0457	6.2e-13	48.9	36	164
0dd174dd-221a-4575-bffa-2efef887a5ab_3	HAMP	PF00672	CL0681	2.4e-09	37.6	190	235
0ddc999b-c570-5e8d-9be6-4a075b6a9925_6	MCPsignal	PF00015	no_clan	8.9e-39	133.3	238	416
0ddc999b-c570-5e8d-9be6-4a075b6a9925_6	dCache_2	PF08269	CL0165	2.2e-23	83.1	21	98
0ddc999b-c570-5e8d-9be6-4a075b6a9925_6	HAMP	PF00672	CL0681	1.6e-14	54.2	116	170
0deee04b-1957-41ee-941a-caa130e09aba_1	MCPsignal	PF00015	no_clan	9.8e-25	87.5	24	143
0deee04b-1957-41ee-941a-caa130e09aba_5	Usp	PF00582	CL0039	1.5e-05	25.8	100	221
0df71954-b7ae-42ae-ad6a-01b9c3844b4c_4	MCPsignal	PF00015	no_clan	4e-22	79.0	29	94
0e0155ec-92c6-4ae7-a4dc-32cf49c53a1f_1	MCPsignal	PF00015	no_clan	2e-58	197.2	268	425
0e0155ec-92c6-4ae7-a4dc-32cf49c53a1f_2	TarH	PF02203	CL0457	8.3e-14	52.1	23	117
0e03505a-a607-4bb5-88df-6490304336a0_6	MCPsignal	PF00015	no_clan	8.8e-23	81.2	411	502
0e341231-ac19-42f6-9f0b-567d38422cfe_2	MCPsignal	PF00015	no_clan	4.3e-12	46.4	209	248
0e4ef25d-5797-446d-8e72-9b7a8dd571ed_2	Glyoxalase	PF00903	CL0104	3.7e-07	30.6	55	158
0e4ef25d-5797-446d-8e72-9b7a8dd571ed_6	MCPsignal	PF00015	no_clan	4.6e-10	39.8	141	241
0e65a6e4-b414-48d9-a4c7-77fef9cb426d_2	MCPsignal	PF00015	no_clan	1.1e-21	77.6	634	718
0e65a6e4-b414-48d9-a4c7-77fef9cb426d_2	Response_reg	PF00072	CL0304	5.5e-18	65.4	169	264
0e65a6e4-b414-48d9-a4c7-77fef9cb426d_2	HAMP	PF00672	CL0681	5.3e-07	30.1	515	565
0e7f99a0-eeaa-4939-8e0b-7df1cf619585_6	MCPsignal	PF00015	no_clan	3.3e-39	134.7	39	200
0e9320d7-e625-455b-81ab-460227dc06df_4	MCPsignal	PF00015	no_clan	4e-13	49.7	295	344
0e9320d7-e625-455b-81ab-460227dc06df_5	HAMP	PF00672	CL0681	5.1e-10	39.8	89	135
0e9320d7-e625-455b-81ab-460227dc06df_6	MCPsignal	PF00015	no_clan	1.2e-08	35.2	247	292
0e9d7e0f-059d-49a7-9719-ae284f109195_3	MCPsignal	PF00015	no_clan	3.5e-20	72.7	36	95
0ebfefaa-a457-4ef8-ab53-513b64957ed4_5	MCPsignal	PF00015	no_clan	3.3e-14	53.3	965	997
0ec33361-a116-4796-b4ac-1a5508c9e670_4	MCPsignal	PF00015	no_clan	3.9e-18	66.1	261	343
0ed04e4d-3e6f-54f1-bbff-fe88c22f889c_6	MCPsignal	PF00015	no_clan	1.9999999999999998e-42	145.1	40	221
0edf1efc-3ce0-44f7-937b-24b368d2b20f_5	4HB_MCP_1	PF12729	CL0457	3e-20	72.7	426	552
0edf1efc-3ce0-44f7-937b-24b368d2b20f_6	MCPsignal	PF00015	no_clan	4.4000000000000004e-30	105.0	126	198
0ee3a9d0-7eef-5b55-b8e3-55abc23b15a6_2	CheW	PF01584	no_clan	5.6e-20	71.6	216	316
0ee3a9d0-7eef-5b55-b8e3-55abc23b15a6_3	MCPsignal	PF00015	no_clan	1.2e-11	45.0	21	143
0eff9fd3-83cf-4dc0-bdb2-dc768715353d_2	Amidohydro_3	PF07969	CL0034	1.3e-25	91.1	495	622
0eff9fd3-83cf-4dc0-bdb2-dc768715353d_2	ApbA	PF02558	CL0063	1.3e-05	25.1	684	714
0eff9fd3-83cf-4dc0-bdb2-dc768715353d_5	MCPsignal	PF00015	no_clan	1.1e-16	61.3	654	709
0eff9fd3-83cf-4dc0-bdb2-dc768715353d_6	CheW	PF01584	no_clan	2.1e-20	73.0	313	424
0f508dc4-5eee-4274-9d35-3b020f6b35d5_1	MCPsignal	PF00015	no_clan	3.4e-34	118.3	156	284
0f535e98-1809-4bac-bf97-86d1409e70d9_1	MCPsignal	PF00015	no_clan	2.3e-29	102.6	193	264
0f591a87-1a8e-4e5c-96fe-016856d2cba0_2	MCPsignal	PF00015	no_clan	3.9e-29	101.9	25	182
0f7b5985-046f-5f16-a534-fc63b1d7e169_4	HAMP	PF00672	CL0681	1.8e-08	34.8	23	68
0f7b5985-046f-5f16-a534-fc63b1d7e169_6	MCPsignal	PF00015	no_clan	2.4e-20	73.3	282	326
0f80c5f3-c68b-4c11-8195-0fee0801c46e_1	HAMP	PF00672	CL0681	1e-08	35.6	24	68
0f80c5f3-c68b-4c11-8195-0fee0801c46e_2	MCPsignal	PF00015	no_clan	3.3e-25	89.1	217	286
0f84242d-2659-4f16-931a-85bc5e630126_5	HAMP	PF00672	CL0681	3.5e-09	37.1	38	90
0f84242d-2659-4f16-931a-85bc5e630126_6	MCPsignal	PF00015	no_clan	5.1e-35	121.0	195	318
0fde5965-adae-58fa-87ef-5585ee8f6803_4	PilZ	PF07238	no_clan	4.1e-13	49.7	184	273
0fde5965-adae-58fa-87ef-5585ee8f6803_6	MCPsignal	PF00015	no_clan	2.1e-20	73.5	24	137
0fea8bc1-fe69-4ac0-81d0-2c64b4d01e1d_4	CheR	PF01739	CL0063	4.3e-17	62.4	659	723
0fea8bc1-fe69-4ac0-81d0-2c64b4d01e1d_5	CHASE3	PF05227	CL0457	5.700000000000001e-34	117.2	50	190
0fea8bc1-fe69-4ac0-81d0-2c64b4d01e1d_5	MCPsignal	PF00015	no_clan	1.2e-33	116.5	340	481
0fee1db3-483b-4da1-9e9a-c881674e3598_3	MCPsignal	PF00015	no_clan	8.6e-11	42.2	122	177
0fefe560-fce9-4623-ab03-8afbaa2c4407_6	MCPsignal	PF00015	no_clan	3.8999999999999997e-31	108.4	338	454
0fefe560-fce9-4623-ab03-8afbaa2c4407_6	HAMP	PF00672	CL0681	1.2e-10	41.8	217	267
10096ac0-1a70-4048-befe-65e63618c66f_1	MCPsignal	PF00015	no_clan	4.1e-14	53.0	95	155
10096ac0-1a70-4048-befe-65e63618c66f_2	MCPsignal	PF00015	no_clan	8.4e-15	55.2	16	95
100a48ee-350f-4abc-b689-69247dffedc5_3	MCPsignal	PF00015	no_clan	4.5e-39	134.2	135	287
100e3fff-74cf-40c7-bfe6-9ba19726cb96_5	MCPsignal	PF00015	no_clan	2.9999999999999998e-36	125.0	2	140
1027ddf8-e488-4ab6-87a1-a11e3aac2fae_2	MCPsignal	PF00015	no_clan	2.1e-10	40.9	293	325
10348a43-2d9e-4a48-8662-34b85a6c53c0_1	MCPsignal	PF00015	no_clan	6.8e-40	136.9	513	605
10348a43-2d9e-4a48-8662-34b85a6c53c0_1	4HB_MCP_1	PF12729	CL0457	3.2e-21	75.9	187	370
106a9cfd-1054-48b2-aed8-7aef613d6a66_4	Hydrolase_3	PF08282	CL0137	8.7e-09	35.7	620	729
106a9cfd-1054-48b2-aed8-7aef613d6a66_5	HAMP	PF00672	CL0681	1.4e-10	41.6	291	341
1090c0c0-c161-5b15-b8a9-8fc551f65f69_4	MCPsignal	PF00015	no_clan	3.9000000000000004e-33	114.9	192	319
10b9d7d6-75a9-457e-adae-3d19da4e374e_1	HAMP	PF00672	CL0681	8.9e-09	35.8	22	69
10b9d7d6-75a9-457e-adae-3d19da4e374e_3	MCPsignal	PF00015	no_clan	2.7000000000000002e-30	105.6	185	329
10c23be7-d1df-56b5-9903-3a7b1d41748c_6	MCPsignal	PF00015	no_clan	3.3e-14	53.3	193	241
10d27771-5cec-4305-ae96-1d696b76d628_2	G_glu_transpept	PF01019	CL0052	2.4e-68	231.4	21	232
10d27771-5cec-4305-ae96-1d696b76d628_2	G_glu_transpept	PF01019	CL0052	3.9e-42	144.9	338	464
10d27771-5cec-4305-ae96-1d696b76d628_3	G_glu_transpept	PF01019	CL0052	5.3e-10	38.9	225	348
10d27771-5cec-4305-ae96-1d696b76d628_5	MCPsignal	PF00015	no_clan	3.8e-44	150.7	227	409
10d27771-5cec-4305-ae96-1d696b76d628_5	HBM	PF16591	CL0457	2.6e-15	56.7	38	90
10d27771-5cec-4305-ae96-1d696b76d628_5	HAMP	PF00672	CL0681	7.3e-11	42.5	112	162
10ebb7d9-49f0-4ddc-a355-c4ec2206da2d_6	MCPsignal	PF00015	no_clan	1.3e-18	67.6	120	164
110a4234-e992-5b5f-aecd-d87266fc5203_4	MCPsignal	PF00015	no_clan	1.1000000000000002e-28	100.3	416	505
1132092b-cfb8-443f-9a15-0bad65790707_2	MCPsignal	PF00015	no_clan	5.700000000000001e-22	78.6	275	330
11375258-8f7a-58c8-a0d7-0938d20cb2d6_4	Hpt	PF01627	no_clan	3.5e-14	53.0	232	322
11375258-8f7a-58c8-a0d7-0938d20cb2d6_5	MCPsignal	PF00015	no_clan	2.7e-17	63.3	22	132
113cba65-d869-41e4-8d77-728306ac95fb_1	Asp_Glu_race	PF01177	CL0399	1.4e-46	159.3	88	305
113cba65-d869-41e4-8d77-728306ac95fb_4	MCPsignal	PF00015	no_clan	6.0000000000000005e-31	107.8	20	98
11437812-85d0-41b2-8ed7-266abbdf294d_1	MCPsignal	PF00015	no_clan	6.900000000000001e-28	97.8	45	116
115d35f7-8dbe-493a-99f0-67bbbb3a1c5d_4	MCPsignal	PF00015	no_clan	3.5e-29	102.0	133	200
116da9b6-eae6-434a-8614-e4c4cd8691b7_2	MCPsignal	PF00015	no_clan	3e-10	40.4	228	327
116da9b6-eae6-434a-8614-e4c4cd8691b7_3	MCPsignal	PF00015	no_clan	7.4e-16	58.7	173	237
1170cb5c-4011-4d2e-b7d1-db313af3b7e5_6	PilJ	PF13675	no_clan	4.1e-10	39.9	65	117
1175e40f-e53f-4811-9505-399604180df3_1	Response_reg	PF00072	CL0304	6.1e-12	45.9	47	140
1175e40f-e53f-4811-9505-399604180df3_1	4HB_MCP_1	PF12729	CL0457	7e-09	35.7	225	393
1175e40f-e53f-4811-9505-399604180df3_2	HAMP	PF00672	CL0681	4e-05	24.1	436	466
1175e40f-e53f-4811-9505-399604180df3_2	Lyase_1	PF00206	no_clan	0.00025	20.8	472	537
11b2f4ed-8a10-4359-8544-38f99aff5180_6	MCPsignal	PF00015	no_clan	2e-33	115.8	98	264
11b4201d-c8f2-4afd-92c9-6aa49dafa1c1_2	Chromo	PF00385	CL0049	1.7e-08	34.4	61	103
11b4201d-c8f2-4afd-92c9-6aa49dafa1c1_6	MCPsignal	PF00015	no_clan	1.2e-09	38.4	24	52
11b6264c-8fea-4e0b-a385-b3cb654385a6_3	MCPsignal	PF00015	no_clan	6.2e-41	140.3	88	261
11e95cce-3a36-4d22-acc3-1a1dae20c48d_3	MCPsignal	PF00015	no_clan	5.9e-20	72.0	21	134
120fcc9b-de7c-41bd-86d0-ea10f2aa3c6d_1	MCPsignal	PF00015	no_clan	3.1e-09	37.1	257	291
120fcc9b-de7c-41bd-86d0-ea10f2aa3c6d_3	MCPsignal	PF00015	no_clan	3.3e-21	76.1	23	96
12102938-2efd-49bf-9d5b-48b4f0913cd3_5	MCPsignal	PF00015	no_clan	6.8e-13	49.0	23	104
123de2e9-d947-4660-9bf6-b406f497dff5_3	MCPsignal	PF00015	no_clan	7.3e-14	52.2	177	232
123de2e9-d947-4660-9bf6-b406f497dff5_3	HAMP	PF00672	CL0681	6.9e-09	36.2	63	115
1246febe-62a0-4071-9271-305851e3d87a_4	MCPsignal	PF00015	no_clan	3.1000000000000004e-28	99.0	233	310
124c04e5-1b40-4471-909e-333ab8c4162c_1	HAMP	PF00672	CL0681	6.5e-07	29.8	162	211
124c04e5-1b40-4471-909e-333ab8c4162c_3	MCPsignal	PF00015	no_clan	3.9e-26	92.1	316	461
12545d3d-e9f9-4cef-9015-a02eda0d360f_1	MCPsignal	PF00015	no_clan	2.3e-09	37.5	106	196
12545d3d-e9f9-4cef-9015-a02eda0d360f_2	MCPsignal	PF00015	no_clan	6.1e-19	68.7	28	108
12603fca-2a74-54a0-914b-b40cb9b46100_2	MCPsignal	PF00015	no_clan	1.0000000000000001e-24	87.5	130	221
126bc03e-a541-4ed1-b030-9509d7dc853d_1	MCPsignal	PF00015	no_clan	6.5e-35	120.7	36	130
127ee637-7bbf-473e-8682-eb04a1b9fbeb_5	CheW	PF01584	no_clan	1.1e-19	70.6	142	226
127ee637-7bbf-473e-8682-eb04a1b9fbeb_6	MCPsignal	PF00015	no_clan	1.7e-26	93.3	741	847
129690ef-6b57-4e2d-b22e-7fc44fd1cd52_4	MCPsignal	PF00015	no_clan	1.7000000000000003e-28	99.8	159	232
129d0371-1bd4-44c0-a5d5-b278ee35e11b_1	FCD	PF07729	CL0388	1.3e-09	38.8	1394	1516
129d0371-1bd4-44c0-a5d5-b278ee35e11b_3	ABC_tran	PF00005	CL0023	3.1e-25	89.5	1019	1170
129d0371-1bd4-44c0-a5d5-b278ee35e11b_3	GntR	PF00392	CL0123	2.8e-16	59.1	1303	1361
129d0371-1bd4-44c0-a5d5-b278ee35e11b_4	Plug	PF07715	no_clan	4.1e-16	59.7	810	900
129d0371-1bd4-44c0-a5d5-b278ee35e11b_6	MCPsignal	PF00015	no_clan	9.1e-20	71.4	1437	1563
12c1b518-6df0-4b77-83b0-0f83b20e99e4_2	MCPsignal	PF00015	no_clan	5.5e-41	140.4	32	187
12c2ca85-5a45-5df7-8dba-18b6e03301ff_5	MCPsignal	PF00015	no_clan	1.2e-34	119.8	120	287
12e96a6e-f3e0-4b7e-8641-eeb2b8a92f70_2	BBP2_2	PF10082	CL0193	1.7e-19	70.2	55	224
12e96a6e-f3e0-4b7e-8641-eeb2b8a92f70_3	BBP2_2	PF10082	CL0193	5e-06	25.8	235	337
12e96a6e-f3e0-4b7e-8641-eeb2b8a92f70_6	MCPsignal	PF00015	no_clan	1.0000000000000001e-34	120.0	122	270
12ed40c1-d03f-59b4-80fa-0798bd6dcefa_4	MCPsignal	PF00015	no_clan	4.7e-26	91.8	26	97
12f4b661-a132-41b7-8e06-4e72189f8780_5	MCPsignal	PF00015	no_clan	1.1e-50	172.0	31	182
12fd23a5-711e-4e0b-82ff-38e5faaab7b9_1	MCPsignal	PF00015	no_clan	1.4e-18	67.6	194	277
12fd23a5-711e-4e0b-82ff-38e5faaab7b9_3	ClpS	PF02617	no_clan	2.1e-21	75.7	119	171
131106e4-5c38-4a04-a24e-f35e9c7a7024_3	MCPsignal	PF00015	no_clan	2.3e-25	89.6	22	161
131fb541-38e6-426f-9ff5-88447a8b85a8_1	MCPsignal	PF00015	no_clan	1.3e-19	70.8	251	307
131fb541-38e6-426f-9ff5-88447a8b85a8_1	HAMP	PF00672	CL0681	6.9e-08	33.0	126	158
13202797-6cd8-4d02-990f-81474653d427_5	Cache_3-Cache_2	PF17201	CL0165	2.1e-22	80.0	6	82
13202797-6cd8-4d02-990f-81474653d427_5	HAMP	PF00672	CL0681	1.5e-08	35.1	109	159
134dc580-e687-4afc-b178-145dceea42f2_3	DUF4190	PF13828	no_clan	5.3e-10	39.1	31	73
134dc580-e687-4afc-b178-145dceea42f2_4	MCPsignal	PF00015	no_clan	8.4e-17	61.7	24	124
135b75c2-7000-4ce7-856f-36ca484d1965_2	MCPsignal	PF00015	no_clan	3.4e-21	76.0	57	165
135b75c2-7000-4ce7-856f-36ca484d1965_3	Response_reg	PF00072	CL0304	1.9e-12	47.6	354	425
138bc2df-b0c7-468b-94d9-b870b6bf21f1_2	MCPsignal	PF00015	no_clan	1.5e-51	174.9	226	380
138bc2df-b0c7-468b-94d9-b870b6bf21f1_2	HAMP	PF00672	CL0681	7.3e-12	45.7	110	160
13905c44-e100-47c7-b917-cda0f2ff3e85_4	MCPsignal	PF00015	no_clan	1.7e-20	73.7	154	196
13d831e0-ca5e-4f4e-9844-a9c88391a7c0_1	ABC1	PF03109	CL0016	8.5e-27	93.9	123	224
13d831e0-ca5e-4f4e-9844-a9c88391a7c0_2	MCPsignal	PF00015	no_clan	9.1e-26	90.9	265	384
13fc87f3-c1b8-5ede-9dae-ab37735b2ffb_2	MCPsignal	PF00015	no_clan	5.7999999999999995e-43	146.9	20	138
140c7355-6961-4a10-9669-851383a784c5_4	MCPsignal	PF00015	no_clan	2.7e-14	53.5	95	179
140c7355-6961-4a10-9669-851383a784c5_5	MCPsignal	PF00015	no_clan	3.3e-16	59.8	55	97
141e49aa-aaad-5c35-b102-65aa8563dad3_5	sCache_2	PF17200	CL0165	5.5e-20	72.0	171	318
141e49aa-aaad-5c35-b102-65aa8563dad3_5	MCPsignal	PF00015	no_clan	2.2e-19	70.1	488	559
141e49aa-aaad-5c35-b102-65aa8563dad3_5	HAMP	PF00672	CL0681	2.9e-09	37.4	341	392
1422d9e1-8252-4afc-9de9-3d9a6605ce01_5	MCPsignal	PF00015	no_clan	1.4e-08	35.0	178	245
1422d9e1-8252-4afc-9de9-3d9a6605ce01_6	MCPsignal	PF00015	no_clan	1.1e-17	64.6	141	174
143bc45f-32ba-429b-a283-c203535480c0_4	MCPsignal	PF00015	no_clan	9.6e-20	71.3	205	273
143bc45f-32ba-429b-a283-c203535480c0_4	HAMP	PF00672	CL0681	8.8e-12	45.4	48	95
143f9264-90ac-5c1a-a532-63aabb3fde11_2	MCPsignal	PF00015	no_clan	6e-32	111.0	212	333
1455dbeb-d6eb-4b6a-aca5-7d65acc8507e_1	MCPsignal	PF00015	no_clan	9.999999999999999e-26	90.7	268	431
1455dbeb-d6eb-4b6a-aca5-7d65acc8507e_6	AMP-binding	PF00501	CL0378	3e-18	65.8	51	161
1455dbeb-d6eb-4b6a-aca5-7d65acc8507e_6	AMP-binding_C	PF13193	CL0531	5.2e-14	53.2	169	245
1455dbeb-d6eb-4b6a-aca5-7d65acc8507e_6	PP-binding	PF00550	CL0314	1.3e-09	38.5	274	333
145f267e-188d-4f9f-835a-9ff67ef25d0c_1	Aldedh	PF00171	CL0099	4.3999999999999995e-25	88.3	240	342
145f267e-188d-4f9f-835a-9ff67ef25d0c_2	Aldedh	PF00171	CL0099	1.8e-60	205.0	340	501
146ca871-3c4a-4b96-86f7-9d8b7e978883_4	MCPsignal	PF00015	no_clan	7.5e-16	58.6	417	463
146ca871-3c4a-4b96-86f7-9d8b7e978883_4	HAMP	PF00672	CL0681	3.9e-13	49.8	288	340
1477851c-4afc-4a6b-ab56-3dd3dc30f149_1	HAMP	PF00672	CL0681	9.3e-11	42.1	116	166
1477851c-4afc-4a6b-ab56-3dd3dc30f149_1	HAMP	PF00672	CL0681	1.9e-08	34.7	24	75
1477851c-4afc-4a6b-ab56-3dd3dc30f149_1	HAMP	PF00672	CL0681	3.9e-06	27.4	212	260
14a4ef7d-e5b4-4327-aa8c-f5e22560cc42_2	MCPsignal	PF00015	no_clan	1.9000000000000002e-36	125.6	181	273
14a4ef7d-e5b4-4327-aa8c-f5e22560cc42_2	HAMP	PF00672	CL0681	1.8e-10	41.3	67	115
14ad00d8-c67c-4b0d-b8af-2232c8049a28_2	ThiG	PF05690	CL0036	6.9e-12	45.4	282	325
14ad00d8-c67c-4b0d-b8af-2232c8049a28_3	Phos_pyr_kin	PF08543	CL0118	4.1e-19	69.1	348	437
14ad00d8-c67c-4b0d-b8af-2232c8049a28_4	MCPsignal	PF00015	no_clan	3.9e-32	111.6	352	438
14b2844c-c840-43f4-ae67-c56a6c4efb59_2	MCPsignal	PF00015	no_clan	1.6e-32	112.9	210	334
14eb2b3f-da5b-50a8-bb0c-3cd854e974a8_3	MCPsignal	PF00015	no_clan	4.7e-27	95.1	270	337
14fce89a-a688-48e1-865d-341dfbec3a44_2	MCPsignal	PF00015	no_clan	5.400000000000001e-28	98.1	150	280
153d4069-8983-4d12-bfcf-9677a16e6633_4	MCPsignal	PF00015	no_clan	1.8e-21	76.9	28	82
1552405a-cbc3-489f-805b-76cf8d909ef3_2	MCPsignal	PF00015	no_clan	7.5e-19	68.4	23	134
1552405a-cbc3-489f-805b-76cf8d909ef3_3	MCPsignal	PF00015	no_clan	1.2e-09	38.5	316	342
15781788-bc13-42b8-b4b2-9790563acd1e_3	MCPsignal	PF00015	no_clan	9.7e-21	74.5	187	258
159ecb3a-f3fb-4676-95d7-e75b2a2bb4cb_2	MCPsignal	PF00015	no_clan	1e-11	45.1	58	102
159ecb3a-f3fb-4676-95d7-e75b2a2bb4cb_4	PGM_PMM_IV	PF00408	no_clan	1e-06	29.0	70	127
15f168a4-5677-40e5-9509-4ee363f22853_1	MCPsignal	PF00015	no_clan	5.599999999999999e-29	101.4	74	173
16293473-5cc4-4603-8f47-6f44d6ec9fd5_4	MCPsignal	PF00015	no_clan	8.000000000000001e-28	97.6	26	97
1637d6b8-5342-4617-8a80-d48ceefc7d5b_3	DDE_3	PF13358	CL0219	9.7e-20	71.0	82	215
1637d6b8-5342-4617-8a80-d48ceefc7d5b_6	MCPsignal	PF00015	no_clan	1.9e-29	102.9	136	289
1656165d-6ae5-56fd-bbf3-ae3645eed06e_3	MCPsignal	PF00015	no_clan	2.5999999999999996e-24	86.1	146	275
165cc9cb-1788-4512-8de9-e53c8316e110_1	MCPsignal	PF00015	no_clan	2.7e-22	79.6	19	114
165e96c6-2112-45f9-ac4d-fda977af2c02_6	MCPsignal	PF00015	no_clan	2.5e-24	86.2	358	416
16619f6b-fba2-4f83-87ee-f4fc8dfeae05_4	MCPsignal	PF00015	no_clan	6e-41	140.3	78	191
16658cbe-c80f-4b24-a191-537e9e56be8a_4	MCPsignal	PF00015	no_clan	2.2e-33	115.7	215	320
16658cbe-c80f-4b24-a191-537e9e56be8a_5	MCPsignal	PF00015	no_clan	6.1e-12	45.9	164	213
1670a1ac-449c-4911-a66c-85efb8f6f351_1	FtsZ_C	PF12327	CL0442	3.3e-35	120.5	125	219
1670a1ac-449c-4911-a66c-85efb8f6f351_6	MCPsignal	PF00015	no_clan	1.4e-25	90.3	29	141
168f3712-2047-4e98-a8fd-94bc2681e390_3	PAS_3	PF08447	CL0183	3e-14	53.3	170	255
168f3712-2047-4e98-a8fd-94bc2681e390_3	MCPsignal	PF00015	no_clan	7.4e-11	42.4	280	443
168f3712-2047-4e98-a8fd-94bc2681e390_3	PAS_3	PF08447	CL0183	6.3e-09	36.2	49	132
168f3712-2047-4e98-a8fd-94bc2681e390_5	Transpeptidase	PF00905	CL0013	2.9e-25	89.3	24	223
16974f82-fe13-4d57-b085-7fe0733b7f3e_5	HAMP	PF00672	CL0681	6.9e-09	36.2	324	374
16974f82-fe13-4d57-b085-7fe0733b7f3e_5	HAMP	PF00672	CL0681	8.4e-09	35.9	232	282
16974f82-fe13-4d57-b085-7fe0733b7f3e_5	HAMP	PF00672	CL0681	5.7e-06	26.8	694	740
16974f82-fe13-4d57-b085-7fe0733b7f3e_6	HAMP	PF00672	CL0681	8.5e-09	35.9	139	189
16974f82-fe13-4d57-b085-7fe0733b7f3e_6	HAMP	PF00672	CL0681	2e-07	31.5	508	557
16974f82-fe13-4d57-b085-7fe0733b7f3e_6	HAMP	PF00672	CL0681	0.001	19.6	603	648
16974f82-fe13-4d57-b085-7fe0733b7f3e_6	HAMP	PF00672	CL0681	0.0035	17.9	435	465
16ba48ab-1e1c-4e7e-bf12-fc0cb57bb8db_2	MCPsignal	PF00015	no_clan	1.1e-21	77.6	86	166
16ba48ab-1e1c-4e7e-bf12-fc0cb57bb8db_3	MCPsignal	PF00015	no_clan	6.1e-21	75.2	33	87
16bcbf05-0696-4446-b468-c7b883866afb_1	MCPsignal	PF00015	no_clan	3.0999999999999997e-24	85.9	2	52
16bcbf05-0696-4446-b468-c7b883866afb_1	MCPsignal	PF00015	no_clan	9.5e-19	68.1	293	434
16e05d2d-5207-4802-9d9c-0866c75d8ad6_3	MCPsignal	PF00015	no_clan	1.9e-25	89.9	22	110
16f44554-1976-5222-beb8-5079c519e231_2	MCPsignal	PF00015	no_clan	6.5e-26	91.4	96	192
1719b995-7f9e-444b-9262-1e8b48e9ecdc_3	Transposase_mut	PF00872	CL0219	1.1e-67	228.8	23	219
1719b995-7f9e-444b-9262-1e8b48e9ecdc_6	MCPsignal	PF00015	no_clan	4.2e-18	66.0	37	119
171fa979-2626-4f94-a624-87b5a074c8de_3	sCache_2	PF17200	CL0165	2.5e-23	82.8	243	348
172bf765-6a8d-4800-9b99-69d684444946_5	MCPsignal	PF00015	no_clan	4.399999999999999e-24	85.4	432	497
172bf765-6a8d-4800-9b99-69d684444946_5	HAMP	PF00672	CL0681	8.4e-08	32.7	319	369
172bf765-6a8d-4800-9b99-69d684444946_5	4HB_MCP_1	PF12729	CL0457	2.7e-06	27.3	112	294
173062b2-6de4-4c0f-9d57-71fc61b8fec5_1	TonB_C	PF03544	CL0428	1.4e-06	28.9	339	380
173062b2-6de4-4c0f-9d57-71fc61b8fec5_3	MCPsignal	PF00015	no_clan	5.5e-51	173.0	22	169
17425c82-57fd-488b-a0a9-0bd2b5066b47_1	MCPsignal	PF00015	no_clan	2.1e-37	128.8	355	450
177315b2-a3b3-4740-ad50-e7a7f7422320_1	ACR_tran	PF00873	CL0322	3.1e-11	42.0	490	591
177315b2-a3b3-4740-ad50-e7a7f7422320_2	MCPsignal	PF00015	no_clan	1.5000000000000002e-28	100.0	19	91
177315b2-a3b3-4740-ad50-e7a7f7422320_2	ACR_tran	PF00873	CL0322	5.400000000000001e-28	97.4	297	490
179582c2-30c3-46ff-b2cd-92ba13e3b538_4	MCPsignal	PF00015	no_clan	2.8e-09	37.3	93	139
179582c2-30c3-46ff-b2cd-92ba13e3b538_5	MCPsignal	PF00015	no_clan	1.3e-09	38.3	29	94
17ab31d9-8cc4-47c3-a753-69a5f2018a2c_1	MCPsignal	PF00015	no_clan	2.2e-29	102.7	213	316
17ce6db4-f8c8-448f-9635-b35c094b1fbf_3	MCPsignal	PF00015	no_clan	3.8e-21	75.9	37	123
17e4c19c-6e4a-59a3-8dcd-a96545463b6a_1	MCPsignal	PF00015	no_clan	1e-22	81.0	158	205
17f558e4-b844-4f12-b7d5-d733d0b3d751_2	Flavin_Reduct	PF01613	CL0336	1.9e-20	73.7	21	134
17f558e4-b844-4f12-b7d5-d733d0b3d751_3	PAS_4	PF08448	CL0183	2.3e-18	66.7	201	308
17f558e4-b844-4f12-b7d5-d733d0b3d751_3	PAS_8	PF13188	CL0183	9.6e-05	22.5	319	376
17fa9f36-286a-43ca-a42f-ac3dda46df10_1	MCPsignal	PF00015	no_clan	2.7999999999999998e-39	134.9	312	492
17fa9f36-286a-43ca-a42f-ac3dda46df10_2	zf-dskA_traR	PF01258	CL0167	8.9e-10	38.5	45	79
180be340-a4e2-4382-b703-c2472c8bd48c_3	MCPsignal	PF00015	no_clan	4.8e-33	114.6	108	270
18190873-0b46-4f6b-bb56-2515f4d5cae6_4	MCPsignal	PF00015	no_clan	1.3e-16	61.1	207	293
18190873-0b46-4f6b-bb56-2515f4d5cae6_5	MCPsignal	PF00015	no_clan	4.7e-26	91.8	138	206
182bb540-63c3-5103-92f7-7e01c894bf1d_5	HAMP	PF00672	CL0681	4.6e-11	43.1	89	138
184466d5-4d03-412f-a3a2-675692901d38_4	HAMP	PF00672	CL0681	1.2e-10	41.8	61	106
184466d5-4d03-412f-a3a2-675692901d38_6	MCPsignal	PF00015	no_clan	1.3e-54	184.9	177	332
1850d609-fe37-4335-b174-addf8cf2a00a_2	MCPsignal	PF00015	no_clan	3.8e-25	88.9	226	313
1850e6d7-800f-48b4-b75b-21572825777d_1	MCPsignal	PF00015	no_clan	4e-27	95.3	29	189
1850e6d7-800f-48b4-b75b-21572825777d_2	ADH_zinc_N	PF00107	CL0063	1.7e-18	67.1	413	532
1850e6d7-800f-48b4-b75b-21572825777d_3	ADH_N	PF08240	CL0296	2.8e-11	43.5	262	369
1868fa95-6708-4d11-859b-2d074e219ac1_3	Asp_Glu_race	PF01177	CL0399	8.1e-07	29.3	20	67
1868fa95-6708-4d11-859b-2d074e219ac1_5	MCPsignal	PF00015	no_clan	2.4e-40	138.4	41	195
18697913-c46d-432f-9f8d-ca735ffeb36b_5	MCPsignal	PF00015	no_clan	4.7000000000000005e-28	98.4	44	186
18702a35-0355-449d-a460-2dd15addf491_3	MCPsignal	PF00015	no_clan	7.2e-37	127.0	122	287
18702a35-0355-449d-a460-2dd15addf491_5	FMN_red	PF03358	CL0042	1e-11	45.0	22	87
187a6104-daed-4a1d-a981-5276bb620eef_4	MCPsignal	PF00015	no_clan	7.8e-11	42.3	344	394
187a6104-daed-4a1d-a981-5276bb620eef_5	HAMP	PF00672	CL0681	1.1e-07	32.4	132	183
187a6104-daed-4a1d-a981-5276bb620eef_6	MCPsignal	PF00015	no_clan	2.3e-09	37.5	286	340
187ea911-334d-4a81-b03a-c5c1662c8643_2	MCPsignal	PF00015	no_clan	3.1e-10	40.3	171	220
1885c5ed-f47f-49a5-91ca-ccdc1f6aa179_5	MCPsignal	PF00015	no_clan	5.7e-39	133.9	68	223
188b000c-ddd9-4ec2-95d1-33bcaa60e01d_2	MCPsignal	PF00015	no_clan	9.6e-16	58.3	434	493
188b000c-ddd9-4ec2-95d1-33bcaa60e01d_2	CheW	PF01584	no_clan	1.6e-07	31.3	20	74
188b000c-ddd9-4ec2-95d1-33bcaa60e01d_3	MCPsignal	PF00015	no_clan	7.7e-12	45.6	491	574
188b000c-ddd9-4ec2-95d1-33bcaa60e01d_3	4HB_MCP_1	PF12729	CL0457	2.3e-11	43.8	112	207
18e006e2-0c13-4db3-a73f-9c3f682f4b8d_2	MCPsignal	PF00015	no_clan	4.2e-27	95.3	635	688
18e006e2-0c13-4db3-a73f-9c3f682f4b8d_2	AIRS	PF00586	no_clan	4.4e-11	43.5	123	189
18e006e2-0c13-4db3-a73f-9c3f682f4b8d_3	CheW	PF01584	no_clan	2.9e-17	62.8	853	955
19226b23-25d5-401d-85c4-fae318365f23_3	MCPsignal	PF00015	no_clan	2.5e-25	89.5	1096	1180
19226b23-25d5-401d-85c4-fae318365f23_3	4HB_MCP_1	PF12729	CL0457	5.1e-12	45.9	644	805
19226b23-25d5-401d-85c4-fae318365f23_3	HAMP	PF00672	CL0681	7e-10	39.4	980	1032
192ccb02-aec4-473e-91e1-c899c781308a_6	MCPsignal	PF00015	no_clan	2e-27	96.3	15	96
192dc321-a89e-4697-8dfd-e24deec40ca8_1	4HB_MCP_1	PF12729	CL0457	3.1e-18	66.2	24	185
196199d7-1ed0-4e23-b04d-f81ba7287856_2	HATPase_c	PF02518	CL0025	8.3e-23	81.2	22	126
196aa4b5-0496-42fb-a045-892f46e4a3bf_3	MCPsignal	PF00015	no_clan	1.8e-27	96.4	201	284
199b0ffc-4a64-4f27-8bba-f389edb568dd_5	MCPsignal	PF00015	no_clan	3.4e-16	59.8	22	54
19a8fa36-0a03-43b8-88ee-fb38f7b3aeeb_6	MCPsignal	PF00015	no_clan	1.4e-44	152.2	185	366
19b7383d-7832-44a4-98cd-8db318875bc3_4	MCPsignal	PF00015	no_clan	4.7e-19	69.0	115	175
19b7383d-7832-44a4-98cd-8db318875bc3_5	MCPsignal	PF00015	no_clan	4e-09	36.7	174	230
19b889d0-36e7-4834-8ffe-bddd272d2b0d_1	PAS_3	PF08447	CL0183	1.3e-06	28.8	31	81
19b889d0-36e7-4834-8ffe-bddd272d2b0d_2	MCPsignal	PF00015	no_clan	2.3e-17	63.6	240	279
19d17cae-2db0-5535-8e5a-dcc7ff09c3d6_4	MCPsignal	PF00015	no_clan	2.8e-48	164.2	36	190
1a244d86-c7b3-4528-a6bc-ef92cd415efa_3	MCPsignal	PF00015	no_clan	1.9999999999999998e-30	106.1	464	530
1a244d86-c7b3-4528-a6bc-ef92cd415efa_3	HAMP	PF00672	CL0681	4.1e-11	43.3	242	292
1a3006c2-b6f5-442b-b610-b908da5a8b92_1	MCPsignal	PF00015	no_clan	7.2e-33	114.0	573	748
1a3006c2-b6f5-442b-b610-b908da5a8b92_3	Hpt	PF01627	no_clan	3.8e-12	46.5	800	864
1a3006c2-b6f5-442b-b610-b908da5a8b92_4	Polyketide_cyc2	PF10604	CL0209	4.6e-10	40.1	1208	1303
1a3d77d9-fba4-45f9-92b0-1e48d628714e_1	MCPsignal	PF00015	no_clan	3.2e-30	105.4	108	179
1a3e13b2-8a15-412a-a384-8cb7fe406701_3	MCPsignal	PF00015	no_clan	4.3e-27	95.2	395	486
1a3e13b2-8a15-412a-a384-8cb7fe406701_3	HAMP	PF00672	CL0681	2.8e-10	40.6	272	324
1a512897-d02a-4dcc-8fc5-f6def5691645_2	MCPsignal	PF00015	no_clan	5.1e-42	143.8	46	199
1a5f5a71-ac37-4d81-abaa-7e91b151777c_5	MCPsignal	PF00015	no_clan	3.0000000000000003e-31	108.8	360	523
1a5f5a71-ac37-4d81-abaa-7e91b151777c_5	Cache_3-Cache_2	PF17201	CL0165	7.500000000000001e-22	78.2	74	163
1a724605-7e65-5b24-9739-656cb1155d73_1	MCPsignal	PF00015	no_clan	9.2e-10	38.8	104	216
1a724605-7e65-5b24-9739-656cb1155d73_5	SnoaL_2	PF12680	CL0051	9.4e-10	39.3	512	626
1a724605-7e65-5b24-9739-656cb1155d73_6	DUF3263	PF11662	no_clan	1.3e-26	92.5	194	266
1a81be4f-6aa0-47b6-95c9-66c0edb8ab52_5	MCPsignal	PF00015	no_clan	1.4e-13	51.3	95	161
1a8f01a8-4ed0-4656-8d34-373260f6535b_2	MCPsignal	PF00015	no_clan	1.9e-11	44.3	71	105
1a9b2439-fe57-4fe2-a065-dddba8fa44dc_3	MCPsignal	PF00015	no_clan	1.1e-26	93.9	294	378
1a9b2439-fe57-4fe2-a065-dddba8fa44dc_3	sCache_2	PF17200	CL0165	9.6e-10	38.7	3	102
1a9b2439-fe57-4fe2-a065-dddba8fa44dc_3	HAMP	PF00672	CL0681	9.6e-08	32.5	124	167
1a9ec1d9-c400-4c59-9644-c563203f4790_1	MCPsignal	PF00015	no_clan	5.5e-10	39.5	23	71
1aa9dd71-0991-455f-a68a-7d4bd4e14c32_5	MCPsignal	PF00015	no_clan	1.5e-23	83.7	229	292
1aa9dd71-0991-455f-a68a-7d4bd4e14c32_6	HAMP	PF00672	CL0681	5.6e-10	39.6	105	153
1aade10b-49f5-4e38-a3bd-33d936412e3e_1	MCPsignal	PF00015	no_clan	3.1e-32	112.0	208	344
1adc8329-d551-4fb5-a658-0eaf2b19ebf8_1	MCPsignal	PF00015	no_clan	9.7e-50	168.9	177	332
1adc8329-d551-4fb5-a658-0eaf2b19ebf8_1	HAMP	PF00672	CL0681	1.6e-10	41.4	63	113
1adc8329-d551-4fb5-a658-0eaf2b19ebf8_6	Aminotran_1_2	PF00155	CL0061	8.3e-07	28.7	32	140
1ae4ef3d-a2c0-4961-96dc-6ce1b90a2750_6	MCPsignal	PF00015	no_clan	2.3e-12	47.2	21	123
1ae4ef3d-a2c0-4961-96dc-6ce1b90a2750_6	DUF3606	PF12244	no_clan	6.3e-07	29.4	158	202
1b3a6e00-452d-49f5-b03f-24df1401247b_2	MCPsignal	PF00015	no_clan	8.8e-37	126.8	277	423
1b3a6e00-452d-49f5-b03f-24df1401247b_3	IF-2	PF11987	no_clan	2.8000000000000003e-23	82.2	606	683
1b3a6e00-452d-49f5-b03f-24df1401247b_3	HAMP	PF00672	CL0681	3.6e-10	40.3	105	156
1b3bb025-37c2-4261-afd2-5cc98cdbf1bc_4	MCPsignal	PF00015	no_clan	5.9e-21	75.2	392	454
1b3bb025-37c2-4261-afd2-5cc98cdbf1bc_6	HAMP	PF00672	CL0681	6.2e-09	36.3	233	289
1b3f3524-5cab-4966-93d2-532c599a5534_4	HAMP	PF00672	CL0681	4.6e-09	36.7	25	73
1b3f3524-5cab-4966-93d2-532c599a5534_6	MCPsignal	PF00015	no_clan	2.1e-26	93.0	133	245
1b3f3524-5cab-4966-93d2-532c599a5534_6	CheW	PF01584	no_clan	2.2e-11	43.7	412	464
1b50888a-3721-5b38-8b20-6e14314bf645_4	MCPsignal	PF00015	no_clan	3.7e-28	98.7	294	395
1b693e5f-364d-4a75-b6d2-b0ac8387e980_3	MCPsignal	PF00015	no_clan	6.1000000000000005e-30	104.5	112	275
1b693e5f-364d-4a75-b6d2-b0ac8387e980_3	zf-CGNR	PF11706	no_clan	8.2e-08	32.2	352	379
1b693e5f-364d-4a75-b6d2-b0ac8387e980_6	Big_9	PF17963	CL0159	5.8e-07	30.4	139	197
1b7da4d6-59ea-4e3f-9db7-8adcbab22f59_1	MCPsignal	PF00015	no_clan	1.1e-14	54.9	34	112
1b804c39-e3fc-4399-86c1-9ca4b68ce7f7_2	MCPsignal	PF00015	no_clan	2.7e-22	79.6	394	458
1b97b50c-eac8-4b4b-b17a-47bce6fd9b65_4	PAS_3	PF08447	CL0183	1.7e-10	41.3	477	562
1b97b50c-eac8-4b4b-b17a-47bce6fd9b65_4	MCPsignal	PF00015	no_clan	3.5e-10	40.2	660	692
1b9bfe8f-afec-4fa1-87e7-afdcc8b7d5fa_5	MCPsignal	PF00015	no_clan	4.3000000000000004e-30	105.0	145	268
1bb753c2-fa62-4409-97c1-dcbe7ac8b144_3	MCPsignal	PF00015	no_clan	2.8999999999999996e-42	144.6	47	197
1bb88cd5-89da-4c39-99df-95be6a76878e_3	MCPsignal	PF00015	no_clan	1.7e-19	70.5	237	320
1be8ef01-301a-4360-8237-452cdddbe624_3	HTH_1	PF00126	CL0123	2.7e-09	37.1	395	433
1be8ef01-301a-4360-8237-452cdddbe624_4	Isochorismatase	PF00857	no_clan	8.3e-19	68.6	749	868
1be8ef01-301a-4360-8237-452cdddbe624_5	HAMP	PF00672	CL0681	4.6e-10	39.9	297	347
1be8ef01-301a-4360-8237-452cdddbe624_6	MCPsignal	PF00015	no_clan	2e-12	47.5	464	512
1bea09e5-9cad-47ff-889b-a85ec9d7983f_2	MCPsignal	PF00015	no_clan	9.100000000000001e-30	103.9	318	468
1bea09e5-9cad-47ff-889b-a85ec9d7983f_2	HAMP	PF00672	CL0681	7.7e-09	36.0	157	206
1c126831-67f2-4bb3-b91b-b54c0c89a2d2_1	MCPsignal	PF00015	no_clan	1.4e-09	38.2	21	45
1c126831-67f2-4bb3-b91b-b54c0c89a2d2_6	ABC_tran	PF00005	CL0023	2.5e-06	28.2	143	198
1c136af2-2099-4fdd-9ce8-320e6d567ef5_2	MCPsignal	PF00015	no_clan	8.1e-30	104.1	160	231
1c15c51b-e098-4b30-a426-5488b83056a6_2	DHHA1	PF02272	no_clan	2.5e-13	50.8	604	707
1c15c51b-e098-4b30-a426-5488b83056a6_3	RecJ_OB	PF17768	CL0021	2.3e-12	47.3	748	820
1c15c51b-e098-4b30-a426-5488b83056a6_6	MCPsignal	PF00015	no_clan	2e-14	54.0	711	800
1c175606-6013-4118-8960-d424d60045a8_1	MCPsignal	PF00015	no_clan	5.5e-24	85.1	24	105
1c1a3703-612e-459e-a0b6-ad8d41272cb5_3	MCPsignal	PF00015	no_clan	8.8e-32	110.5	23	117
1c282948-9dfc-435a-9d5b-42402d9bf077_5	MCPsignal	PF00015	no_clan	2.1e-28	99.5	36	145
1c2bbc23-0bf6-4239-8087-fe2423511052_1	MCPsignal	PF00015	no_clan	1e-13	51.7	28	93
1c2bbc23-0bf6-4239-8087-fe2423511052_2	MCPsignal	PF00015	no_clan	8.6e-09	35.6	88	131
1c39c063-ffd9-4dec-ad5d-def66efb04fb_1	Hpt	PF01627	no_clan	2.3e-05	24.8	372	434
1c3dad87-b9a8-4f0b-870c-1c9313e6caab_6	MCPsignal	PF00015	no_clan	2.1e-10	40.9	119	205
1c412763-480e-48f5-a2b7-c7b40621e911_4	MCPsignal	PF00015	no_clan	8.8e-36	123.5	31	157
1c4b78ef-e25d-4e90-9182-4ff7f395d020_5	MCPsignal	PF00015	no_clan	1.4e-31	109.8	423	498
1c4b78ef-e25d-4e90-9182-4ff7f395d020_5	HAMP	PF00672	CL0681	1.8e-08	34.8	200	247
1c54213c-1da5-4593-a018-ddc482891a44_6	MCPsignal	PF00015	no_clan	9.8e-21	74.5	145	221
1c730c31-6f8e-556e-bf7d-68846248ab81_6	MCPsignal	PF00015	no_clan	5.9000000000000005e-30	104.5	22	114
1c77604c-bcd4-4b50-9adb-893d4acc33a4_4	4HB_MCP_1	PF12729	CL0457	2.2e-10	40.6	24	191
1c77604c-bcd4-4b50-9adb-893d4acc33a4_4	HAMP	PF00672	CL0681	3.6e-08	33.9	218	270
1c77604c-bcd4-4b50-9adb-893d4acc33a4_5	MCPsignal	PF00015	no_clan	4.6e-23	82.1	331	396
1c8a5fad-72b1-48d6-9433-4d038878b12d_4	MCPsignal	PF00015	no_clan	9.499999999999999e-25	87.6	23	112
1c8a5fad-72b1-48d6-9433-4d038878b12d_6	HAMP	PF00672	CL0681	7.2e-08	32.9	513	561
1c8ba346-8013-4dab-ae87-bd839cd7c890_6	MCPsignal	PF00015	no_clan	9.600000000000001e-30	103.8	301	426
1c8c82fb-e52d-4c55-abde-b1d3a1987904_4	MCPsignal	PF00015	no_clan	2.7e-23	82.8	242	367
1c8d8602-6a87-4e8e-b874-d8679aafd89a_2	HpcH_HpaI	PF03328	CL0151	4.4e-35	121.0	539	711
1c8d8602-6a87-4e8e-b874-d8679aafd89a_3	MCPsignal	PF00015	no_clan	1.9e-30	106.2	186	278
1c8d8602-6a87-4e8e-b874-d8679aafd89a_3	HAMP	PF00672	CL0681	2.7e-06	27.9	34	76
1c8d8602-6a87-4e8e-b874-d8679aafd89a_5	Phos_pyr_kin	PF08543	CL0118	3.2e-05	23.6	592	656
1c9c75ee-0c3b-530e-a03c-a72480843c30_6	MCPsignal	PF00015	no_clan	5.8e-22	78.5	185	232
1ca2dfb7-b09d-4afb-82cc-ceda71453402_6	MCPsignal	PF00015	no_clan	9.5e-41	139.7	137	319
1ca3203e-c5d3-450f-a62a-2c847217071b_2	MCPsignal	PF00015	no_clan	4.600000000000001e-22	78.8	159	235
1cbb404b-3b69-4788-ba0a-9bd6c4fcb663_2	UTRA	PF07702	CL0122	7.1e-06	26.1	499	541
1cbb404b-3b69-4788-ba0a-9bd6c4fcb663_3	UTRA	PF07702	CL0122	3.7e-17	62.7	423	493
1cbb404b-3b69-4788-ba0a-9bd6c4fcb663_3	GFO_IDH_MocA	PF01408	CL0063	1.1e-15	58.7	580	674
1cbb404b-3b69-4788-ba0a-9bd6c4fcb663_5	MCPsignal	PF00015	no_clan	1.4e-45	155.4	467	636
1cd669b4-3112-58b3-a5db-61db95d78f88_4	MCPsignal	PF00015	no_clan	4.600000000000001e-22	78.9	295	379
1cd76b84-0a51-498f-828a-7b6d50009ac7_4	GDP_Man_Dehyd	PF16363	CL0063	1.6e-56	192.4	528	727
1cd76b84-0a51-498f-828a-7b6d50009ac7_4	MCPsignal	PF00015	no_clan	8.7e-27	94.2	249	342
1cd76b84-0a51-498f-828a-7b6d50009ac7_4	HAMP	PF00672	CL0681	6.3e-06	26.7	99	146
1cf04fa4-c6b2-54cd-852f-4544d90ceacc_6	MCPsignal	PF00015	no_clan	1.1e-29	103.6	62	215
1d05022c-5a0a-40d4-8da2-6aa82ebc5e99_5	MCPsignal	PF00015	no_clan	3.4e-26	92.3	492	677
1d05022c-5a0a-40d4-8da2-6aa82ebc5e99_6	FAA_hydrolase	PF01557	CL0377	2.5e-61	207.3	169	389
1d09501a-cd21-4ed7-88fb-ce310a5fb62d_1	Mur_ligase_M	PF08245	no_clan	4.5e-06	27.0	1047	1103
1d09501a-cd21-4ed7-88fb-ce310a5fb62d_3	Glycos_transf_4	PF00953	no_clan	7.9e-29	100.9	420	523
1d09501a-cd21-4ed7-88fb-ce310a5fb62d_4	MCPsignal	PF00015	no_clan	1.2e-31	110.0	1255	1365
1d09501a-cd21-4ed7-88fb-ce310a5fb62d_5	Polyketide_cyc2	PF10604	CL0209	7.6e-08	33.0	789	903
1d169c50-2798-5b9f-892e-5cbebfa738df_3	tRNA-synt_2b	PF00587	CL0040	1.7e-36	126.1	207	583
1d169c50-2798-5b9f-892e-5cbebfa738df_3	tRNA_edit	PF04073	no_clan	1.4e-19	70.6	367	499
1d169c50-2798-5b9f-892e-5cbebfa738df_3	HGTP_anticodon	PF03129	CL0458	8e-13	48.6	602	685
1d169c50-2798-5b9f-892e-5cbebfa738df_5	MCPsignal	PF00015	no_clan	2.3e-37	128.6	168	277
1d169c50-2798-5b9f-892e-5cbebfa738df_5	HAMP	PF00672	CL0681	4.8e-15	55.9	55	105
1d2311be-9a19-4994-bc38-9e654b8ea0da_2	EF-hand_5	PF13202	CL0220	0.0059	16.3	134	150
1d2311be-9a19-4994-bc38-9e654b8ea0da_2	EF-hand_5	PF13202	CL0220	0.018	14.7	114	129
1d2311be-9a19-4994-bc38-9e654b8ea0da_4	HAMP	PF00672	CL0681	2.8e-13	50.2	89	140
1d2311be-9a19-4994-bc38-9e654b8ea0da_6	MCPsignal	PF00015	no_clan	1.7e-34	119.3	202	338
1d2c0d19-45fc-46f4-9413-6f8f8c277952_4	CZB	PF13682	no_clan	5.2e-11	43.0	297	362
1d2c0d19-45fc-46f4-9413-6f8f8c277952_4	MCPsignal	PF00015	no_clan	8.1e-11	42.2	52	108
1d2c0d19-45fc-46f4-9413-6f8f8c277952_6	MCPsignal	PF00015	no_clan	2.9e-12	46.9	20	53
1d3f1b92-8fb2-4a2f-b01d-1a1a3a3cd73d_5	MCPsignal	PF00015	no_clan	8.300000000000001e-22	78.0	193	257
1d48b866-07bb-4fef-8da3-9d8a97e149c1_2	YfhO	PF09586	CL0111	6.6e-13	48.1	33	120
1d48b866-07bb-4fef-8da3-9d8a97e149c1_2	YfhO	PF09586	CL0111	1.2e-09	37.2	269	387
1d48b866-07bb-4fef-8da3-9d8a97e149c1_6	MCPsignal	PF00015	no_clan	4.8e-37	127.6	227	340
1d5339b1-3342-4e68-b616-5c63cb053c41_4	ABC1	PF03109	CL0016	8.7e-27	93.9	123	224
1d5339b1-3342-4e68-b616-5c63cb053c41_6	MCPsignal	PF00015	no_clan	1.9000000000000002e-36	125.7	265	408
1d5a1059-3652-5670-87ad-1bb42d63c2e7_3	MCPsignal	PF00015	no_clan	1.1e-26	93.9	20	142
1d8c5c09-7cd6-4c28-8b69-3058b81df9f4_3	MCPsignal	PF00015	no_clan	2.4e-13	50.5	188	247
1d8c5c09-7cd6-4c28-8b69-3058b81df9f4_3	HAMP	PF00672	CL0681	5.9e-07	30.0	33	81
1deee89f-ca5d-4f54-9ac2-d35d76881cab_4	MCPsignal	PF00015	no_clan	8.5e-36	123.6	166	281
1deee89f-ca5d-4f54-9ac2-d35d76881cab_5	HAMP	PF00672	CL0681	2.1e-07	31.4	51	93
1e04bd1f-0229-41ad-866a-bf64e21b4f02_4	MCPsignal	PF00015	no_clan	1.3e-10	41.6	110	134
1e04bd1f-0229-41ad-866a-bf64e21b4f02_6	MCPsignal	PF00015	no_clan	2.3e-09	37.5	63	109
1e18a59d-3c31-4e4c-bd16-befbb1abbb3b_1	MCPsignal	PF00015	no_clan	2.6000000000000002e-30	105.7	121	289
1e20e6f5-e758-4859-a1fe-dfa2da6d46c4_4	MCPsignal	PF00015	no_clan	3.8e-10	40.0	307	334
1e20e6f5-e758-4859-a1fe-dfa2da6d46c4_6	Protoglobin	PF11563	CL0090	1.4e-18	67.5	82	183
1e23007d-37aa-53c9-9289-32d2f233a4d3_1	MCPsignal	PF00015	no_clan	9.3e-21	74.6	64	134
1e3d5247-1a1f-4f88-929d-94c7c5bedc24_4	MCPsignal	PF00015	no_clan	4.7e-12	46.3	67	91
1e521cec-a2af-4fd7-ad3b-afa9c38b6010_2	MEDS	PF14417	CL0023	9.6e-28	97.2	619	770
1e521cec-a2af-4fd7-ad3b-afa9c38b6010_3	MCPsignal	PF00015	no_clan	1.4e-25	90.3	455	544
1e521cec-a2af-4fd7-ad3b-afa9c38b6010_3	HAMP	PF00672	CL0681	3.1e-11	43.7	333	381
1e571e6f-972d-44ae-af9b-d6c29a10e21a_4	MCPsignal	PF00015	no_clan	6.8e-29	101.1	242	325
1e59a016-7fa3-42ae-a787-a7b27f18df88_2	MCPsignal	PF00015	no_clan	2.0000000000000002e-39	135.4	104	255
1e642e0a-caa9-4a8f-a151-998053487193_6	MCPsignal	PF00015	no_clan	7.399999999999999e-25	87.9	157	269
1e642e0a-caa9-4a8f-a151-998053487193_6	PAS_3	PF08447	CL0183	4.9e-14	52.6	36	121
1e905bd7-105a-49d6-a51d-45be287d1e85_1	CBM46	PF18448	CL0202	1.2e-11	45.1	409	453
1e905bd7-105a-49d6-a51d-45be287d1e85_1	CBM_X2	PF03442	CL0159	4e-08	33.5	342	404
1e905bd7-105a-49d6-a51d-45be287d1e85_2	Cellulase	PF00150	CL0058	1.1e-11	44.9	39	93
1e905bd7-105a-49d6-a51d-45be287d1e85_3	Cellulase	PF00150	CL0058	3.1e-20	73.0	107	288
1e905bd7-105a-49d6-a51d-45be287d1e85_3	CBM46	PF18448	CL0202	3.8e-11	43.5	453	503
1ea00fa8-16c3-4a45-99a9-05736e984bf3_6	MCPsignal	PF00015	no_clan	6.8e-24	84.8	140	211
1eaf5cf2-1b35-4d21-b5a7-9b02faef3a05_5	MCPsignal	PF00015	no_clan	4.1000000000000003e-32	111.6	320	456
1ebff0f8-5e52-4b43-ab3b-04e69059f6f9_6	MCPsignal	PF00015	no_clan	7.100000000000001e-28	97.8	85	144
1ec5cbfd-f9cb-4cae-8d6c-9698d9c2f219_3	MCPsignal	PF00015	no_clan	7.299999999999999e-53	179.1	80	236
1ed1b0df-c632-4f3b-8e7e-3c71a2b88b77_1	OmpA	PF00691	no_clan	1.1e-14	54.8	179	271
1ed1b0df-c632-4f3b-8e7e-3c71a2b88b77_4	MCPsignal	PF00015	no_clan	6.6e-31	107.6	154	236
1ed4d4dd-108a-4972-af25-924014c84bfa_5	MCPsignal	PF00015	no_clan	7.3e-10	39.1	229	260
1edd00bf-0fd0-4ad9-9876-0cf12be96a73_2	CheW	PF01584	no_clan	2.2e-20	72.9	10	112
1edd00bf-0fd0-4ad9-9876-0cf12be96a73_2	HAMP	PF00672	CL0681	2.3e-10	40.9	233	284
1edd00bf-0fd0-4ad9-9876-0cf12be96a73_3	MCPsignal	PF00015	no_clan	6.8e-15	55.5	434	466
1f1e664a-6db4-4d47-bffa-75de7f27b917_2	MCPsignal	PF00015	no_clan	6.3e-21	75.1	28	83
1f36a5f9-fc7b-4ff9-beb8-999eb603b4cb_2	MCPsignal	PF00015	no_clan	5.1e-21	75.4	375	434
1f3ae46e-4322-41f1-a2b7-f8441bb2a680_3	Response_reg	PF00072	CL0304	2.1e-23	82.9	492	605
1f3ae46e-4322-41f1-a2b7-f8441bb2a680_4	FAD_binding_5	PF00941	CL0077	2.5e-34	118.7	611	724
1f3ae46e-4322-41f1-a2b7-f8441bb2a680_4	CO_deh_flav_C	PF03450	CL0233	7.899999999999999e-24	84.0	730	830
1f3ae46e-4322-41f1-a2b7-f8441bb2a680_5	MCPsignal	PF00015	no_clan	9.4e-40	136.4	111	293
1f3ae46e-4322-41f1-a2b7-f8441bb2a680_5	Fer2	PF00111	CL0486	8.9e-07	29.0	849	896
1f40edd8-0aef-4afd-b29f-03a23229b6e7_1	HAMP	PF00672	CL0681	4.7e-05	23.9	218	262
1f40edd8-0aef-4afd-b29f-03a23229b6e7_2	4HB_MCP_1	PF12729	CL0457	2.1e-07	30.9	22	150
1f40edd8-0aef-4afd-b29f-03a23229b6e7_3	MCPsignal	PF00015	no_clan	5.9000000000000005e-30	104.5	374	535
1f4ea567-0d6a-4525-8cf1-77d95aeebe62_2	MCPsignal	PF00015	no_clan	1.2000000000000001e-30	106.8	81	209
1f5fd3c3-5dff-4c08-9730-f434ca55992e_1	MCPsignal	PF00015	no_clan	2.3e-34	118.9	734	897
1f5fd3c3-5dff-4c08-9730-f434ca55992e_2	Response_reg	PF00072	CL0304	2.3e-13	50.5	145	224
1f5fd3c3-5dff-4c08-9730-f434ca55992e_3	HAMP	PF00672	CL0681	2.9e-06	27.8	579	626
1f61680b-9a5b-4ca5-98d4-a7709a65449d_4	MCPsignal	PF00015	no_clan	1e-40	139.5	270	365
1f61680b-9a5b-4ca5-98d4-a7709a65449d_6	CHASE3	PF05227	CL0457	1.6e-12	47.7	24	121
1f6b2928-832a-4169-aeb1-3ac2b1bf9151_5	MCPsignal	PF00015	no_clan	2.9000000000000002e-30	105.6	324	447
1f724707-d96b-4c26-b8ab-620088fa08da_4	MCPsignal	PF00015	no_clan	3.7e-51	173.6	25	179
1f77d304-d0b8-4684-bfe4-d369813b1f21_1	MCPsignal	PF00015	no_clan	6.5e-31	107.7	347	477
1f77d304-d0b8-4684-bfe4-d369813b1f21_3	HAMP	PF00672	CL0681	6e-08	33.2	206	257
1fa51adb-a63a-4dbf-8596-e25ed05a27bd_3	MCPsignal	PF00015	no_clan	2.4000000000000002e-30	105.8	216	357
1fa51adb-a63a-4dbf-8596-e25ed05a27bd_3	HAMP	PF00672	CL0681	3.2e-10	40.4	102	152
1fadca00-bd34-4328-b461-df7a860fe66a_2	MCPsignal	PF00015	no_clan	1.3999999999999998e-41	142.4	816	926
1fadca00-bd34-4328-b461-df7a860fe66a_6	RmlD_sub_bind	PF04321	CL0063	3.8e-26	92.1	762	1045
1fadca00-bd34-4328-b461-df7a860fe66a_6	AP_endonuc_2	PF01261	CL0036	1.1e-16	61.1	516	694
1fbbd9f8-1edc-4177-b5d6-6119fe6ce292_1	MCPsignal	PF00015	no_clan	7.8e-20	71.6	285	357
1fbbd9f8-1edc-4177-b5d6-6119fe6ce292_1	HAMP	PF00672	CL0681	5.7e-11	42.8	135	184
1fcc57ef-9d47-42fd-9920-9fa8a7bcd526_5	MCPsignal	PF00015	no_clan	5.5e-40	137.2	78	258
20201f73-1f34-483d-950a-396e27d3ad5f_1	MCPsignal	PF00015	no_clan	4.5e-25	88.7	47	179
20201f73-1f34-483d-950a-396e27d3ad5f_5	GlnD_UR_UTase	PF08335	CL0291	0.00029	21.2	22	83
20201f73-1f34-483d-950a-396e27d3ad5f_6	zf-CDGSH	PF09360	no_clan	4.7e-17	62.1	149	194
202fe963-0659-49c0-8de9-515cf37a20dc_6	PAS_9	PF13426	CL0183	2.5e-14	53.6	159	261
202fe963-0659-49c0-8de9-515cf37a20dc_6	PAS_9	PF13426	CL0183	1.1e-06	29.1	35	138
2032b4ac-6d09-46ba-bbc6-33822fad8a94_5	MCPsignal	PF00015	no_clan	3.2e-13	50.0	143	230
2032b4ac-6d09-46ba-bbc6-33822fad8a94_6	MCPsignal	PF00015	no_clan	2.1e-11	44.1	223	281
2040a344-0e1f-4754-bfbb-e70d0d543e1c_6	MCPsignal	PF00015	no_clan	8.2e-19	68.3	80	132
2051f849-dd36-5cd3-8087-99c18a639568_3	MCPsignal	PF00015	no_clan	1.1e-22	80.9	30	101
20656803-53f7-48b0-b3ef-71f557517a37_1	PAS_3	PF08447	CL0183	7.8e-14	51.9	184	269
20656803-53f7-48b0-b3ef-71f557517a37_1	MCPsignal	PF00015	no_clan	2.6e-13	50.3	293	365
20656803-53f7-48b0-b3ef-71f557517a37_1	PAS_9	PF13426	CL0183	2e-11	44.3	56	152
206a03be-fa9d-4c88-9554-2cee6696cfa4_3	MCPsignal	PF00015	no_clan	5.9e-28	98.0	169	274
207142e9-a8b9-4633-8768-642ecafcc94c_3	MCPsignal	PF00015	no_clan	1e-41	142.8	27	186
207142e9-a8b9-4633-8768-642ecafcc94c_5	Thiolase_C	PF02803	CL0046	3.6e-30	104.3	37	159
207516fe-3d33-4ea7-9b8c-0999ab851ec2_6	MCPsignal	PF00015	no_clan	1.1e-32	113.4	126	251
2087e639-e05f-5a56-b368-058f4ce2ef4f_4	MCPsignal	PF00015	no_clan	4.9e-29	101.6	321	417
2087e639-e05f-5a56-b368-058f4ce2ef4f_5	HAMP	PF00672	CL0681	1.1e-10	42.0	168	219
20a5e171-f6d2-4e09-8e5e-f8ef69d84636_2	MCPsignal	PF00015	no_clan	4.7e-24	85.3	322	398
20a5e171-f6d2-4e09-8e5e-f8ef69d84636_2	HAMP	PF00672	CL0681	2.8e-08	34.2	168	217
20aa3fb9-2f3b-4b48-aac5-7d6259565c26_6	MCPsignal	PF00015	no_clan	6.500000000000001e-33	114.2	345	460
20d29b91-d090-4aa0-973b-adfbecd05b3d_4	MCPsignal	PF00015	no_clan	2.4999999999999997e-43	148.1	112	234
20d29b91-d090-4aa0-973b-adfbecd05b3d_4	TonB_C	PF03544	CL0428	3.3e-14	53.3	446	520
20e561d7-859c-57c0-aecb-d4257f996545_4	CheW	PF01584	no_clan	2e-12	47.1	241	311
21228eac-0c4b-45b3-8f4d-217ff97a3ed7_6	MCPsignal	PF00015	no_clan	6.8e-10	39.2	109	133
2128476d-a3e5-46b4-bb48-cffb6b23cf7b_5	MCPsignal	PF00015	no_clan	2.8e-34	118.6	155	236
2152c898-e35d-4d37-ac4b-28d119a1ed81_3	MCPsignal	PF00015	no_clan	1.3000000000000001e-33	116.4	52	217
217fc324-ebf7-42c8-accd-e542de8d7855_2	MCPsignal	PF00015	no_clan	1.5e-34	119.5	285	389
2188badd-a3e2-48bc-abae-047075614541_4	MCPsignal	PF00015	no_clan	3.5e-26	92.2	29	116
2188badd-a3e2-48bc-abae-047075614541_5	MCPsignal	PF00015	no_clan	3.2000000000000003e-27	95.6	491	591
21a89959-258e-4434-a1af-3274822cff49_2	MCPsignal	PF00015	no_clan	5.299999999999999e-35	121.0	249	374
21b29369-ddd5-43dd-b05d-579ee77c26a6_1	S-AdoMet_synt_C	PF02773	no_clan	1.7000000000000002e-27	96.3	24	74
21b29369-ddd5-43dd-b05d-579ee77c26a6_2	S-AdoMet_synt_C	PF02773	no_clan	4.9e-25	88.3	72	148
21b29369-ddd5-43dd-b05d-579ee77c26a6_4	MCPsignal	PF00015	no_clan	1.1999999999999998e-53	181.7	69	224
21bac495-a4cc-4f93-b402-88dbefc14c3d_2	sCache_2	PF17200	CL0165	8.800000000000001e-27	94.1	144	278
21bac495-a4cc-4f93-b402-88dbefc14c3d_2	MCPsignal	PF00015	no_clan	2.5e-16	60.2	472	536
21bac495-a4cc-4f93-b402-88dbefc14c3d_3	HAMP	PF00672	CL0681	1.5e-05	25.5	316	367
21c1020e-5791-4bbb-89bc-260b5857f446_1	MCPsignal	PF00015	no_clan	9.2e-20	71.4	442	510
21c751e3-3d58-5375-927d-b738f2c8758c_4	MCPsignal	PF00015	no_clan	6.3e-21	75.1	33	77
21cd70f4-50c4-4d8c-858c-b96eb04a4480_4	MCPsignal	PF00015	no_clan	4.5e-54	183.0	346	493
21cd70f4-50c4-4d8c-858c-b96eb04a4480_4	HAMP_N3	PF18575	CL0681	3.6e-17	61.8	140	181
21cd70f4-50c4-4d8c-858c-b96eb04a4480_4	HAMP	PF00672	CL0681	6.2e-09	36.3	41	92
21da08fe-1017-44e8-94ae-830df9819eef_6	MCPsignal	PF00015	no_clan	5.5e-20	72.1	37	93
220aa0ad-16f9-416a-ad97-9f913d2706fd_2	MCPsignal	PF00015	no_clan	6.4e-20	71.9	109	172
220aa0ad-16f9-416a-ad97-9f913d2706fd_5	tRNA-synt_1	PF00133	CL0039	8.4e-10	37.7	109	199
2245cf3e-1660-45fb-b4bf-df894be693e1_4	MCPsignal	PF00015	no_clan	3e-20	72.9	221	331
2245cf3e-1660-45fb-b4bf-df894be693e1_4	HAMP	PF00672	CL0681	4.1e-10	40.1	47	97
22476459-ce2b-4daf-9a06-9845c2469d5d_2	MCPsignal	PF00015	no_clan	3.6e-42	144.3	240	341
2285a3c7-7800-42c4-8c60-664baead346e_2	MCPsignal	PF00015	no_clan	1.4e-09	38.2	94	118
228ffeeb-6705-4d6b-8a60-126789bffa5b_5	MCPsignal	PF00015	no_clan	5.300000000000001e-28	98.2	131	231
229ae62c-be64-43c4-a8dc-7523f0498078_6	MCPsignal	PF00015	no_clan	9.999999999999999e-33	113.5	219	332
22a61de9-5340-4b35-bba5-1026ad57daea_4	MCPsignal	PF00015	no_clan	5.6e-34	117.6	59	166
22e43336-cc2b-51ae-96fd-82bb38726c59_2	MCPsignal	PF00015	no_clan	2.6999999999999997e-24	86.1	67	115
22f0a113-db43-4409-a885-171d6888d10c_3	MCPsignal	PF00015	no_clan	9.6e-20	71.3	496	657
2376e4df-5d50-4b5d-b312-f39c5a7b305f_4	sCache_2	PF17200	CL0165	2.4e-15	56.9	12	89
2376e4df-5d50-4b5d-b312-f39c5a7b305f_4	HAMP	PF00672	CL0681	3.6e-15	56.3	120	173
2376e4df-5d50-4b5d-b312-f39c5a7b305f_6	MCPsignal	PF00015	no_clan	2.3000000000000002e-33	115.6	237	364
237a150d-e401-4fa0-a93c-8763f1b7271b_4	MCPsignal	PF00015	no_clan	7.3e-29	101.0	38	129
23a077e4-1bcf-4d15-b7fb-aa90e12955b8_2	MCPsignal	PF00015	no_clan	2.0000000000000002e-28	99.6	23	122
23a077e4-1bcf-4d15-b7fb-aa90e12955b8_3	PAS_3	PF08447	CL0183	4.5e-16	59.1	343	428
23c18ad2-466f-498d-878c-6be091d88bbf_5	DUF2332	PF10094	no_clan	2.4e-31	109.7	229	396
23d8b4ad-75e4-462c-8411-a711d0da011b_2	MCPsignal	PF00015	no_clan	2.3e-25	89.6	55	175
23da52e2-215b-47ad-8ac3-81021f3a50b5_1	BacA	PF02673	CL0292	6.9e-18	65.5	552	642
23da52e2-215b-47ad-8ac3-81021f3a50b5_3	BacA	PF02673	CL0292	6e-34	118.1	642	742
23da52e2-215b-47ad-8ac3-81021f3a50b5_3	BacA	PF02673	CL0292	3e-10	40.5	515	546
23da52e2-215b-47ad-8ac3-81021f3a50b5_4	dCache_2	PF08269	CL0165	5e-42	144.3	415	542
23da52e2-215b-47ad-8ac3-81021f3a50b5_4	MCPsignal	PF00015	no_clan	4.5000000000000003e-23	82.1	680	763
23da52e2-215b-47ad-8ac3-81021f3a50b5_4	HAMP	PF00672	CL0681	3.2e-14	53.2	560	614
23ec0a00-e080-4ee5-90dd-44c7d4b5a1e7_1	YjgF_endoribonc	PF14588	CL0534	1.5e-09	38.4	356	412
23ec0a00-e080-4ee5-90dd-44c7d4b5a1e7_3	MCPsignal	PF00015	no_clan	1.1999999999999999e-35	123.1	77	246
243860e5-ee4f-412c-aff4-f42adcb6a53b_1	Hist_deacetyl	PF00850	CL0302	3.3999999999999995e-53	181.3	216	414
243860e5-ee4f-412c-aff4-f42adcb6a53b_1	Ribosomal_S16	PF00886	no_clan	4.4e-21	74.9	649	707
243860e5-ee4f-412c-aff4-f42adcb6a53b_1	KH_4	PF13083	CL0007	3e-17	62.5	727	798
243860e5-ee4f-412c-aff4-f42adcb6a53b_1	4HBT	PF03061	CL0050	0.00012	22.5	1089	1129
243860e5-ee4f-412c-aff4-f42adcb6a53b_3	Hist_deacetyl	PF00850	CL0302	2.6e-18	66.7	399	507
243860e5-ee4f-412c-aff4-f42adcb6a53b_5	MCPsignal	PF00015	no_clan	3.5000000000000004e-28	98.8	26	185
247d1e56-5b86-4625-9087-40522d0b51c4_1	SLT	PF01464	CL0037	2.5e-05	24.1	450	487
247d1e56-5b86-4625-9087-40522d0b51c4_2	MCPsignal	PF00015	no_clan	1.5e-35	122.8	37	181
248559d4-4150-4dfe-9848-b902bee39053_4	MCPsignal	PF00015	no_clan	3.5e-38	131.3	313	430
248559d4-4150-4dfe-9848-b902bee39053_4	HAMP	PF00672	CL0681	1.8e-10	41.2	198	248
24abd2f6-fde0-4ce5-a19d-e53acebba9a1_4	MCPsignal	PF00015	no_clan	5.8e-20	72.0	250	319
24abd2f6-fde0-4ce5-a19d-e53acebba9a1_4	HAMP	PF00672	CL0681	2.3e-08	34.5	97	146
24b068a1-9231-4fb4-928f-2d53f275248d_1	MCPsignal	PF00015	no_clan	1.0000000000000001e-24	87.5	229	309
24b068a1-9231-4fb4-928f-2d53f275248d_3	HAMP	PF00672	CL0681	6.4e-08	33.1	2	47
24b3a175-3f56-4f30-a267-14ff3793daf2_2	MCPsignal	PF00015	no_clan	3e-29	102.2	23	153
24b3a175-3f56-4f30-a267-14ff3793daf2_5	FAA_hydrolase	PF01557	CL0377	5.3e-18	65.7	25	97
24ba75e1-9cb1-4338-8a18-34379380cc71_5	4HB_MCP_1	PF12729	CL0457	6.2e-08	32.6	100	264
24ba75e1-9cb1-4338-8a18-34379380cc71_6	HAMP	PF00672	CL0681	9.8e-09	35.7	312	356
24bd2f23-a698-4b6d-8a6c-710382f5906f_4	Cache_3-Cache_2	PF17201	CL0165	5.000000000000001e-49	167.4	49	311
24bd2f23-a698-4b6d-8a6c-710382f5906f_4	MCPsignal	PF00015	no_clan	1.4e-17	64.2	499	584
24bd2f23-a698-4b6d-8a6c-710382f5906f_5	HAMP	PF00672	CL0681	1.7e-10	41.3	349	400
24da4a59-5115-4db9-b2d7-b5479682db4d_2	MCPsignal	PF00015	no_clan	1.5e-48	165.1	105	238
24da4a59-5115-4db9-b2d7-b5479682db4d_4	Beta-lactamase	PF00144	CL0013	7.1e-19	68.4	221	449
24faaa28-1252-495c-ab63-791421eca42b_4	HATPase_c	PF02518	CL0025	2.1e-22	79.9	386	494
24faaa28-1252-495c-ab63-791421eca42b_4	HisKA	PF00512	CL0025	8e-15	54.8	274	337
24faaa28-1252-495c-ab63-791421eca42b_4	HAMP	PF00672	CL0681	1.4e-13	51.1	218	270
24faaa28-1252-495c-ab63-791421eca42b_6	Trans_reg_C	PF00486	CL0123	7.3000000000000005e-28	96.7	64	137
25149747-f136-40c0-bdb0-14f41d1d7362_6	MCPsignal	PF00015	no_clan	3.3e-47	160.7	159	301
253b98f5-40ef-4267-92ac-a744e59695f0_3	MCPsignal	PF00015	no_clan	9.999999999999999e-51	172.1	96	253
254a6003-34cc-4a64-a068-f82ae9b29f3b_6	MCPsignal	PF00015	no_clan	5.5e-25	88.4	86	201
255f5470-74cd-4379-8c0b-6d34a642bf99_2	MCPsignal	PF00015	no_clan	1.1e-12	48.3	396	455
2580c101-c07a-510f-abee-0c52fef99f95_2	MCPsignal	PF00015	no_clan	6e-43	146.8	42	226
258708f9-5ca3-4a26-8830-6446c8210cdf_1	MCPsignal	PF00015	no_clan	3.3e-20	72.8	32	102
259938ee-66bf-568f-9cc8-692bd5793b18_5	MCPsignal	PF00015	no_clan	4.5e-09	36.6	19	117
259938ee-66bf-568f-9cc8-692bd5793b18_6	adh_short	PF00106	CL0063	6.4000000000000005e-28	97.8	235	379
25c1d65b-a9e2-4a2a-8759-ca22ceac5dbf_1	MCPsignal	PF00015	no_clan	9.999999999999999e-51	172.2	160	288
25c8140a-aa7d-4439-8792-1c963c97555a_6	MCPsignal	PF00015	no_clan	3e-41	141.3	185	340
25de3c77-800a-40e9-bf73-fc5b71d52261_3	MCPsignal	PF00015	no_clan	7.3e-34	117.3	154	246
25de3c77-800a-40e9-bf73-fc5b71d52261_3	HAMP	PF00672	CL0681	7.4e-09	36.1	39	88
25e6dd0a-853c-409c-b7eb-26ec0585757c_3	MCPsignal	PF00015	no_clan	9.4e-19	68.1	97	138
25f63ee6-78f8-4aa7-b5ec-bc075d8221b4_2	PAP2	PF01569	CL0525	1.4e-11	44.5	699	787
25f63ee6-78f8-4aa7-b5ec-bc075d8221b4_2	tRNA-synt_1	PF00133	CL0039	4e-09	35.5	201	272
25f63ee6-78f8-4aa7-b5ec-bc075d8221b4_3	MCPsignal	PF00015	no_clan	4e-18	66.0	1274	1413
2605a53c-67b8-5399-ba6f-70ab75162c3d_1	MCPsignal	PF00015	no_clan	9e-09	35.6	307	355
2605a53c-67b8-5399-ba6f-70ab75162c3d_3	MCPsignal	PF00015	no_clan	5e-17	62.4	262	310
2608f733-05ba-42f2-91bd-8b781f143ca1_5	zf-dskA_traR	PF01258	CL0167	2.1e-10	40.6	32	66
2608f733-05ba-42f2-91bd-8b781f143ca1_6	MCPsignal	PF00015	no_clan	1.3e-31	109.9	280	462
26214a1a-cbb1-4456-b405-414dbfbc6198_5	Germane	PF10646	no_clan	3.9e-13	50.3	487	576
26214a1a-cbb1-4456-b405-414dbfbc6198_5	HAMP	PF00672	CL0681	3.1e-08	34.1	108	159
26214a1a-cbb1-4456-b405-414dbfbc6198_6	HATPase_c	PF02518	CL0025	7.6e-11	42.7	273	357
2627490f-e7b5-4198-bb2a-3491c5aa6e38_5	MCPsignal	PF00015	no_clan	2.9e-36	125.1	189	276
26433879-008f-4008-92d8-dc9826b08ec5_6	MCPsignal	PF00015	no_clan	6e-12	45.9	112	209
264acb80-8796-48ad-bdda-6e348bf936f0_2	FIST	PF08495	no_clan	1.8e-14	54.3	70	266
264acb80-8796-48ad-bdda-6e348bf936f0_2	FIST_C	PF10442	no_clan	1e-12	48.4	288	407
264acb80-8796-48ad-bdda-6e348bf936f0_3	MCPsignal	PF00015	no_clan	3.3e-27	95.6	505	665
267a26a7-a397-5459-9434-5443ecb958fb_1	MCPsignal	PF00015	no_clan	1.3e-16	61.1	94	148
267a26a7-a397-5459-9434-5443ecb958fb_3	MCPsignal	PF00015	no_clan	1.8e-29	103.0	149	248
2689674a-dd21-4592-aeec-ea7ca9dd2d17_2	MCPsignal	PF00015	no_clan	1.7e-26	93.3	292	351
2689674a-dd21-4592-aeec-ea7ca9dd2d17_6	FAA_hydrolase	PF01557	CL0377	1.8e-15	57.4	64	134
269b3f35-e7b3-4eeb-b8f6-53a721486312_2	MCPsignal	PF00015	no_clan	4.2e-29	101.8	233	334
269d8ca7-e1a6-5723-afcc-262276c07a81_5	MCPsignal	PF00015	no_clan	3.6e-21	75.9	14	58
26cb290a-1619-465d-9892-9bf5b94dfb04_4	MCPsignal	PF00015	no_clan	2.8000000000000003e-23	82.8	172	244
26d767c3-ece5-4cb3-9d23-6c995cb3a5ae_1	PAS_3	PF08447	CL0183	2.7e-07	31.0	13	72
26d767c3-ece5-4cb3-9d23-6c995cb3a5ae_3	MCPsignal	PF00015	no_clan	6.8e-21	75.0	139	180
26d93d81-e3a1-4129-8365-f3d7e1420c38_5	MCPsignal	PF00015	no_clan	1.8e-20	73.6	361	416
2703b8ec-5ca2-4b71-ad93-edbcff22b133_2	MCPsignal	PF00015	no_clan	1.5e-15	57.7	92	176
27061b74-8b9f-4ebe-a281-89518375926c_3	MCPsignal	PF00015	no_clan	3e-22	79.5	96	140
27a04344-07da-41b2-be4f-f75f2801f110_1	MCPsignal	PF00015	no_clan	1e-19	71.2	45	99
27b5dc60-24b3-4ed6-b2b7-ec52fa3eb0f4_2	MCPsignal	PF00015	no_clan	3.1000000000000002e-27	95.7	634	718
27b5dc60-24b3-4ed6-b2b7-ec52fa3eb0f4_2	HAMP	PF00672	CL0681	4.3e-08	33.6	512	563
27b5dc60-24b3-4ed6-b2b7-ec52fa3eb0f4_3	Bac_luciferase	PF00296	no_clan	2.4e-10	40.6	311	392
27b5dc60-24b3-4ed6-b2b7-ec52fa3eb0f4_4	MarR_2	PF12802	CL0123	5.2e-13	48.9	509	568
27ba4bc5-dd5d-42a1-860b-50e1d692d1f1_5	MCPsignal	PF00015	no_clan	1.2e-48	165.4	154	307
27bb7786-fc65-4cbd-a702-ee983837f37b_2	MCPsignal	PF00015	no_clan	9.7e-41	139.6	125	300
27bb7786-fc65-4cbd-a702-ee983837f37b_2	MttA_Hcf106	PF02416	no_clan	4e-07	29.5	423	465
27ce7498-7725-430b-8fe1-ae28756f1515_1	MCPsignal	PF00015	no_clan	3.1e-14	53.4	155	186
27d14dfa-410f-4889-9d18-eca510328f79_1	Asp_Glu_race	PF01177	CL0399	6.5e-08	32.9	46	112
27d14dfa-410f-4889-9d18-eca510328f79_2	Asp_Glu_race	PF01177	CL0399	1e-22	81.3	114	215
27d14dfa-410f-4889-9d18-eca510328f79_5	MCPsignal	PF00015	no_clan	1.2999999999999998e-24	87.1	35	141
27d721dc-44c8-433a-bf80-cfd06874f994_5	HAMP	PF00672	CL0681	7.5e-08	32.8	214	264
27d721dc-44c8-433a-bf80-cfd06874f994_6	MCPsignal	PF00015	no_clan	3e-52	177.1	327	482
27fb0295-adf9-50c8-a41f-322b2a5c18db_1	ClpB_D2-small	PF10431	CL0671	7.7e-07	29.3	34	78
27fb0295-adf9-50c8-a41f-322b2a5c18db_6	MCPsignal	PF00015	no_clan	6.5e-42	143.5	18	160
28137af0-f9e4-4960-a4f0-f2ece6ed2b7a_6	MCPsignal	PF00015	no_clan	1.9e-32	112.6	44	126
282a56c0-5bed-4481-84e2-c42c6813230d_4	MCPsignal	PF00015	no_clan	8.7e-40	136.6	23	146
28474593-a798-4ea1-8699-8e6ef98ea49c_5	MCPsignal	PF00015	no_clan	2.3e-23	83.1	201	304
28474593-a798-4ea1-8699-8e6ef98ea49c_5	HAMP	PF00672	CL0681	3.7e-09	37.0	85	134
28474593-a798-4ea1-8699-8e6ef98ea49c_6	MCPsignal	PF00015	no_clan	1e-08	35.4	286	353
2859e353-a60e-4877-b5b2-4a18fc95979a_6	MCPsignal	PF00015	no_clan	5.7000000000000005e-30	104.6	25	89
28624e5b-7c48-4f7f-aecb-0209a9311aa3_4	MCPsignal	PF00015	no_clan	2.2000000000000002e-27	96.2	23	148
2872a9a1-c986-4d39-a286-026d7291346d_4	CheW	PF01584	no_clan	1.3e-08	34.8	24	112
2872a9a1-c986-4d39-a286-026d7291346d_6	MCPsignal	PF00015	no_clan	3e-27	95.7	463	605
2872a9a1-c986-4d39-a286-026d7291346d_6	HAMP	PF00672	CL0681	3e-12	46.9	348	400
288015b8-7ffe-4b7f-8cc4-da7733763f1e_1	Protoglobin	PF11563	CL0090	3.1e-41	141.1	106	266
288015b8-7ffe-4b7f-8cc4-da7733763f1e_2	MCPsignal	PF00015	no_clan	2.8999999999999997e-43	147.8	425	549
288d7acf-70f7-4a52-a9f5-860f880f642f_6	MCPsignal	PF00015	no_clan	8.3e-52	175.7	170	325
288d7acf-70f7-4a52-a9f5-860f880f642f_6	DUF1330	PF07045	CL0032	1.1e-13	51.5	463	527
289dacc7-65bf-4f6d-af3d-9fb35c31507f_1	MCPsignal	PF00015	no_clan	4.2000000000000005e-44	150.6	343	498
289dacc7-65bf-4f6d-af3d-9fb35c31507f_1	HAMP	PF00672	CL0681	8.9e-07	29.4	147	199
289dacc7-65bf-4f6d-af3d-9fb35c31507f_6	DUF3419	PF11899	no_clan	1.5e-31	110.2	28	144
28b50667-fffe-471f-a2de-1839a17f1efd_2	MCPsignal	PF00015	no_clan	8e-27	94.3	99	245
28bed33a-063a-5dbf-826d-cdcc1d1fd1bd_1	MCPsignal	PF00015	no_clan	1.1e-12	48.3	56	83
28ef684c-932f-45f6-9652-603606710ff0_4	MCPsignal	PF00015	no_clan	1.1e-12	48.3	139	181
28ef684c-932f-45f6-9652-603606710ff0_6	MCPsignal	PF00015	no_clan	7.3e-10	39.1	100	140
28f5976f-3eb6-476c-a343-5e5954c20895_5	4HB_MCP_1	PF12729	CL0457	5.4e-20	71.9	55	234
28f5976f-3eb6-476c-a343-5e5954c20895_5	HAMP	PF00672	CL0681	1.5e-07	31.9	258	307
28f5976f-3eb6-476c-a343-5e5954c20895_6	MCPsignal	PF00015	no_clan	2.5e-39	135.1	401	525
2912c67b-fa93-47d2-9d67-849aa2e4a06f_4	MCPsignal	PF00015	no_clan	3.9e-30	105.1	50	171
291b5802-757c-4c96-ad4b-77aa30e4a6ca_3	MCPsignal	PF00015	no_clan	6.3e-14	52.4	36	78
293b8979-3372-41ed-b5c9-756cda701043_1	HAMP	PF00672	CL0681	1.1e-07	32.4	23	73
293b8979-3372-41ed-b5c9-756cda701043_2	MCPsignal	PF00015	no_clan	6.7e-37	127.1	168	339
294b1029-9beb-46e0-8924-7cdd7e37205a_1	MCPsignal	PF00015	no_clan	3.5e-49	167.1	53	207
294b1029-9beb-46e0-8924-7cdd7e37205a_1	Hpt	PF01627	no_clan	7.2e-14	52.0	543	618
294b1029-9beb-46e0-8924-7cdd7e37205a_2	Response_reg	PF00072	CL0304	4.7e-19	68.8	428	516
2984aa36-6357-4c71-92d8-7359f21a0f7c_6	MCPsignal	PF00015	no_clan	1.2e-31	110.1	157	247
2984aa36-6357-4c71-92d8-7359f21a0f7c_6	HAMP	PF00672	CL0681	1.7e-11	44.5	45	87
298900b6-3e4a-4937-8ebc-7a4b13952f19_6	MCPsignal	PF00015	no_clan	6.6e-25	88.1	217	366
299122db-4365-415c-9bf1-683ce0005b33_2	MCPsignal	PF00015	no_clan	5.9000000000000005e-27	94.8	84	211
2993969a-1ab5-40f5-985e-98fa0e3b8501_2	MCPsignal	PF00015	no_clan	2.9000000000000002e-30	105.5	590	751
2993969a-1ab5-40f5-985e-98fa0e3b8501_2	PK_C	PF02887	no_clan	7.3e-17	61.9	71	138
2993969a-1ab5-40f5-985e-98fa0e3b8501_2	HAMP	PF00672	CL0681	8.3e-14	51.9	466	515
29a0608d-ab6e-426d-b474-05118b5bc30e_1	DUF3817	PF12823	no_clan	3.5e-15	56.8	664	741
29a0608d-ab6e-426d-b474-05118b5bc30e_4	Catalase	PF00199	no_clan	8.3e-75	252.5	963	1129
29a0608d-ab6e-426d-b474-05118b5bc30e_4	MCPsignal	PF00015	no_clan	4.2e-10	39.9	293	446
29a0608d-ab6e-426d-b474-05118b5bc30e_5	Catalase	PF00199	no_clan	7.7e-92	308.6	1127	1330
29a0608d-ab6e-426d-b474-05118b5bc30e_5	FUR	PF01475	CL0123	1.8e-17	63.8	765	880
29a9114a-d169-4692-a635-1b93bd532fac_2	MCPsignal	PF00015	no_clan	4.7e-22	78.8	59	170
29a9114a-d169-4692-a635-1b93bd532fac_3	MCPsignal	PF00015	no_clan	8.3e-10	39.0	31	61
29ae8225-5205-400f-a449-d609ec8e8263_3	MCPsignal	PF00015	no_clan	1.6e-20	73.9	1	87
29d3062e-7b0c-4c14-b0d3-c45aeeef2d2b_6	MCPsignal	PF00015	no_clan	1.4e-25	90.3	140	212
29da75ba-d2ec-4dd6-81d1-8ccce2138934_6	MCPsignal	PF00015	no_clan	5.7e-40	137.1	25	122
29e4dca3-fdb4-4434-a24d-73792e71bc32_6	MCPsignal	PF00015	no_clan	4.6e-43	147.2	123	261
2a0c2b35-1890-43d2-af6f-fa0ec3fdedf4_1	HAMP	PF00672	CL0681	4.9e-11	43.0	224	275
2a16cee4-5ac8-4fae-b7ed-6ce2f521ce08_5	MCPsignal	PF00015	no_clan	1.2e-24	87.2	99	219
2a1dc026-7157-4a0f-bbe3-2528083afa05_5	HAMP	PF00672	CL0681	2.1e-05	25.0	79	104
2a1dc026-7157-4a0f-bbe3-2528083afa05_6	MCPsignal	PF00015	no_clan	3.3e-30	105.4	210	308
2a31208f-db5e-4d5f-83ce-5bdcdbc7fa71_6	MCPsignal	PF00015	no_clan	2.9e-27	95.8	37	112
2a4a7725-b6ab-4e68-9bbd-5385de0433bc_3	MCPsignal	PF00015	no_clan	1.9e-26	93.1	133	223
2a4a7725-b6ab-4e68-9bbd-5385de0433bc_5	CBS	PF00571	no_clan	4.3e-07	30.5	149	197
2a6e620f-c1f0-4ee0-8da7-b929d28f0ac2_3	MCPsignal	PF00015	no_clan	1.9999999999999998e-26	93.1	103	198
2a9a785f-62a2-4a4d-afaa-4d9b44ecd7ca_5	MCPsignal	PF00015	no_clan	7.6e-32	110.7	254	388
2a9a785f-62a2-4a4d-afaa-4d9b44ecd7ca_5	HAMP	PF00672	CL0681	2.7e-05	24.7	74	111
2a9f9c49-9b9d-49a6-ad75-b31fd361fe34_6	DUF2865	PF11064	no_clan	6.900000000000001e-28	97.6	187	269
2abd93e9-4421-4e57-b7e6-102a568f9b92_6	MCPsignal	PF00015	no_clan	1.2e-38	132.9	156	314
2abd93e9-4421-4e57-b7e6-102a568f9b92_6	HAMP	PF00672	CL0681	2.9e-12	46.9	43	96
2ac7003c-0844-4b5a-b9dd-065cd36404ca_4	MCPsignal	PF00015	no_clan	1.7e-26	93.3	23	89
2ad32e2c-e71a-4223-9b3a-fd7c50f794f3_2	DEDD_Tnp_IS110	PF01548	no_clan	1.5e-07	31.6	664	740
2ad32e2c-e71a-4223-9b3a-fd7c50f794f3_4	MCPsignal	PF00015	no_clan	7.8e-26	91.1	714	830
2ae8a7dc-eb5f-509f-bac0-0c23ac1235cc_3	MCPsignal	PF00015	no_clan	2.2000000000000002e-27	96.2	22	76
2aebc633-8ad2-45d7-81b6-e1eb6a560669_1	MCPsignal	PF00015	no_clan	4.6e-40	137.4	39	195
2aebc633-8ad2-45d7-81b6-e1eb6a560669_5	DJ-1_PfpI	PF01965	CL0014	3.4e-06	27.2	275	327
2b15f9e6-be26-4d97-beeb-7f6e56c7fa90_1	MCPsignal	PF00015	no_clan	7.100000000000001e-28	97.8	95	225
2b1e03d3-9c84-4962-99a5-f3160f80d743_1	MCPsignal	PF00015	no_clan	1.5999999999999998e-49	168.2	82	237
2b2eb74b-19b8-44d3-92b3-5b32a3300f58_2	MCPsignal	PF00015	no_clan	1.1e-38	133.0	152	285
2b349389-284d-468f-b21d-b8af2521b17d_1	DUF2236	PF09995	no_clan	4e-09	37.2	41	179
2b349389-284d-468f-b21d-b8af2521b17d_1	DNA_gyraseA_C	PF03989	no_clan	1.8e-07	30.7	765	805
2b349389-284d-468f-b21d-b8af2521b17d_1	DNA_gyraseA_C	PF03989	no_clan	0.00011	21.7	816	853
2b349389-284d-468f-b21d-b8af2521b17d_3	NAD_binding_11	PF14833	CL0106	3.7000000000000005e-22	79.0	1544	1635
2b349389-284d-468f-b21d-b8af2521b17d_3	DNA_gyraseA_C	PF03989	no_clan	2.4e-13	49.5	699	747
2b349389-284d-468f-b21d-b8af2521b17d_3	DNA_gyraseA_C	PF03989	no_clan	8.8e-05	22.1	595	622
2b349389-284d-468f-b21d-b8af2521b17d_6	MCPsignal	PF00015	no_clan	1.4000000000000001e-30	106.6	695	764
2b349389-284d-468f-b21d-b8af2521b17d_6	HAMP	PF00672	CL0681	1.7e-05	25.3	560	602
2b38a45a-774f-4437-8e91-6cb0fa127f5d_1	MCPsignal	PF00015	no_clan	2.4e-11	44.0	89	170
2b38a45a-774f-4437-8e91-6cb0fa127f5d_3	MCPsignal	PF00015	no_clan	9.6e-28	97.3	21	88
2b48fd5a-bb09-4a38-905d-d2ac6face663_5	MCPsignal	PF00015	no_clan	1.6e-08	34.8	26	56
2b48fd5a-bb09-4a38-905d-d2ac6face663_5	DUF2332	PF10094	no_clan	1.5e-06	28.1	358	393
2b59204d-70db-4ae4-a77d-c36005b1fb3d_4	MCPsignal	PF00015	no_clan	5.2e-25	88.4	38	115
2b5cc9b8-8f29-41bb-ab53-444073b27920_6	MCPsignal	PF00015	no_clan	9.8e-11	42.0	85	117
2b844175-f674-4c4f-a6e5-04af89020cd7_2	MCPsignal	PF00015	no_clan	4.4e-23	82.2	38	95
2b9e5950-4591-412e-976b-7404172a2d25_1	MCPsignal	PF00015	no_clan	7.299999999999999e-31	107.5	215	312
2b9e5950-4591-412e-976b-7404172a2d25_1	Protoglobin	PF11563	CL0090	2.5e-17	63.4	23	117
2bad1a2c-f007-465c-bcf9-7b1b0fb4fa5e_4	MCPsignal	PF00015	no_clan	1.5000000000000001e-30	106.5	19	157
2bb47da3-49cb-4a96-a064-494c237f0799_1	MCPsignal	PF00015	no_clan	5.3e-12	46.1	172	227
2bb47da3-49cb-4a96-a064-494c237f0799_3	MCPsignal	PF00015	no_clan	3.8e-13	49.8	223	272
2bc6f61f-15da-46b0-a1a8-62fc00dcce54_6	MCPsignal	PF00015	no_clan	1.5e-52	178.1	275	431
2be48fe7-e706-467f-94c8-b2d3d404193f_1	MCPsignal	PF00015	no_clan	7.1e-30	104.3	321	453
2be848ce-64fe-4717-8137-fefae765447d_5	MCPsignal	PF00015	no_clan	5.2e-29	101.5	181	349
2be848ce-64fe-4717-8137-fefae765447d_5	HAMP	PF00672	CL0681	0.00016	22.2	35	85
2c027b2c-8803-48c7-aeb4-1a6008056a50_1	MCPsignal	PF00015	no_clan	1.9e-43	148.5	104	257
2c027b2c-8803-48c7-aeb4-1a6008056a50_5	Abhydrolase_3	PF07859	CL0028	5.3e-50	170.4	181	377
2c2659af-f32d-49a7-8bd2-89700ead31cd_2	MCPsignal	PF00015	no_clan	2.5999999999999996e-24	86.2	22	66
2c2c2931-7f08-4402-92ce-b59a884d7215_2	MCPsignal	PF00015	no_clan	1.5999999999999999e-29	103.1	245	353
2c2fd2b4-8981-4488-94b2-4660492c6a70_4	MCPsignal	PF00015	no_clan	7.4e-37	127.0	23	163
2c33e401-2c1e-4478-ad96-97dad6223bdb_4	Transket_pyr	PF02779	CL0254	3.1e-37	128.2	163	325
2c33e401-2c1e-4478-ad96-97dad6223bdb_4	Transketolase_C	PF02780	CL0591	1.7e-17	63.6	352	462
2c33e401-2c1e-4478-ad96-97dad6223bdb_6	DXP_synthase_N	PF13292	CL0254	5.8e-11	42.3	30	113
2c4b788a-2cb3-44bc-a082-1808b87b3c43_5	CheW	PF01584	no_clan	1.1e-10	41.4	352	401
2c4b788a-2cb3-44bc-a082-1808b87b3c43_6	MCPsignal	PF00015	no_clan	7.5e-17	61.9	90	176
2c6bd39b-68e1-4c3f-9274-76a6ab3789d0_1	MCPsignal	PF00015	no_clan	8.6e-40	136.6	328	435
2c6bd39b-68e1-4c3f-9274-76a6ab3789d0_1	4HB_MCP_1	PF12729	CL0457	1.3e-20	73.9	23	187
2c6bd39b-68e1-4c3f-9274-76a6ab3789d0_1	HAMP	PF00672	CL0681	1.7e-11	44.5	214	263
2c6def6e-a122-4acb-939a-b68c67c88962_5	NIT	PF08376	no_clan	1.2e-44	153.7	514	753
2c6def6e-a122-4acb-939a-b68c67c88962_5	HAMP	PF00672	CL0681	4e-07	30.5	790	838
2c6def6e-a122-4acb-939a-b68c67c88962_6	MCPsignal	PF00015	no_clan	3.8999999999999997e-31	108.4	179	340
2c6def6e-a122-4acb-939a-b68c67c88962_6	HAMP	PF00672	CL0681	2.1e-08	34.6	30	74
2cab5fff-3425-4fe4-8719-5ce51986408b_3	MCPsignal	PF00015	no_clan	1.2e-25	90.6	7	62
2cd1abf4-3d6f-42f8-a888-a5b2292b5b7c_1	Rubrerythrin	PF02915	CL0044	2e-09	38.1	139	181
2cd1abf4-3d6f-42f8-a888-a5b2292b5b7c_4	MCPsignal	PF00015	no_clan	9.9e-19	68.0	175	225
2cf826bd-1903-4313-9d29-dd73ad401efa_2	DUF1338	PF07063	CL0104	1.7e-104	349.8	20	362
2cf826bd-1903-4313-9d29-dd73ad401efa_5	MCPsignal	PF00015	no_clan	5.5e-41	140.4	74	223
2cf957b5-2c8d-479a-9c33-a6555842528a_3	MCPsignal	PF00015	no_clan	2.5e-33	115.5	124	229
2cf957b5-2c8d-479a-9c33-a6555842528a_4	Glutaredoxin	PF00462	CL0172	4.5e-10	39.8	24	78
2cf957b5-2c8d-479a-9c33-a6555842528a_6	Exonuc_V_gamma	PF04257	CL0023	1.5e-33	116.2	219	405
2d0c6f66-91c8-4038-a8b5-45e59f9ab2ea_3	Plug	PF07715	no_clan	4.5e-05	24.2	167	231
2d0c6f66-91c8-4038-a8b5-45e59f9ab2ea_6	MCPsignal	PF00015	no_clan	5.1e-39	134.0	318	452
2d123523-1fad-5ce6-9141-aedf2222092a_3	MCPsignal	PF00015	no_clan	5.2e-31	108.0	20	102
2d123523-1fad-5ce6-9141-aedf2222092a_6	Ala_racemase_C	PF00842	no_clan	5e-25	87.9	54	177
2d3d8ba1-722b-4815-92f5-37c756062b64_4	MCPsignal	PF00015	no_clan	1.4e-10	41.5	105	152
2d3d8ba1-722b-4815-92f5-37c756062b64_6	MCPsignal	PF00015	no_clan	1.1e-09	38.6	75	107
2d591f7c-7d48-46f7-adaa-a474933361f0_1	Response_reg	PF00072	CL0304	1.3e-08	35.2	74	129
2d591f7c-7d48-46f7-adaa-a474933361f0_2	Trans_reg_C	PF00486	CL0123	1.1e-16	60.8	219	274
2d591f7c-7d48-46f7-adaa-a474933361f0_2	HAMP	PF00672	CL0681	3e-12	46.9	556	605
2d591f7c-7d48-46f7-adaa-a474933361f0_2	Response_reg	PF00072	CL0304	2.7e-10	40.6	129	183
2d591f7c-7d48-46f7-adaa-a474933361f0_2	HisKA	PF00512	CL0025	3.3e-08	33.6	617	647
2d9b9663-7146-566a-bb0f-483c83c795f0_3	MCPsignal	PF00015	no_clan	2.2e-43	148.3	124	305
2d9f2bd1-d40e-4a0a-bcc6-edd1fa8e0dea_3	MCPsignal	PF00015	no_clan	1.7e-20	73.7	636	723
2d9f2bd1-d40e-4a0a-bcc6-edd1fa8e0dea_4	Malate_synthase	PF01274	CL0151	7.4e-31	107.2	176	300
2d9f2bd1-d40e-4a0a-bcc6-edd1fa8e0dea_4	DUF1631	PF07793	no_clan	9.4e-11	41.1	623	712
2d9f2bd1-d40e-4a0a-bcc6-edd1fa8e0dea_5	DUF1631	PF07793	no_clan	1.4e-12	47.1	510	619
2dad4f5a-e599-40a9-a65b-d14b48959dd5_6	MCPsignal	PF00015	no_clan	2.3e-26	92.9	23	154
2dd15ae8-9e85-45ad-bf5c-5c74bd4f28ab_1	MCPsignal	PF00015	no_clan	1.8e-34	119.2	334	496
2dd15ae8-9e85-45ad-bf5c-5c74bd4f28ab_2	HAMP	PF00672	CL0681	7.2e-07	29.7	178	225
2dd324be-a267-547b-84f8-7649130add77_1	MCPsignal	PF00015	no_clan	1.5e-08	34.9	279	358
2dd324be-a267-547b-84f8-7649130add77_3	MCPsignal	PF00015	no_clan	5.4e-09	36.3	364	456
2dd47956-5159-535d-b68e-2f8693aa44f9_6	MCPsignal	PF00015	no_clan	2.9e-54	183.7	22	172
2dd70f63-275c-417e-889f-b3f3e57da38e_1	HAMP	PF00672	CL0681	2.6e-10	40.7	199	249
2dd70f63-275c-417e-889f-b3f3e57da38e_2	MCPsignal	PF00015	no_clan	3.1000000000000002e-27	95.7	357	435
2ddb807a-b2f9-46b0-8f77-2f8d180d5098_1	MCPsignal	PF00015	no_clan	5.7e-60	202.2	63	219
2e293981-3718-4caa-ae00-8125ac4f5d2f_5	MCPsignal	PF00015	no_clan	2.7000000000000003e-28	99.1	354	440
2e293981-3718-4caa-ae00-8125ac4f5d2f_5	HAMP	PF00672	CL0681	3.4e-10	40.3	231	282
2e2c0e9a-5056-49bd-8c77-2f60e6455d8b_2	PAS_7	PF12860	CL0183	6e-16	58.8	750	831
2e2c0e9a-5056-49bd-8c77-2f60e6455d8b_3	MCPsignal	PF00015	no_clan	1.4999999999999998e-29	103.2	940	1052
2e2c0e9a-5056-49bd-8c77-2f60e6455d8b_3	PAS_7	PF12860	CL0183	1.3e-07	32.0	718	747
2e2c0e9a-5056-49bd-8c77-2f60e6455d8b_3	FAD_binding_3	PF01494	CL0063	1.3e-05	24.8	36	233
2e4171b8-beeb-4aad-a046-4b92de35c1a9_2	MCPsignal	PF00015	no_clan	1.4e-13	51.3	636	683
2e4171b8-beeb-4aad-a046-4b92de35c1a9_3	Protoglobin	PF11563	CL0090	6.699999999999999e-35	120.5	397	547
2e4171b8-beeb-4aad-a046-4b92de35c1a9_3	CorC_HlyC	PF03471	no_clan	1.1e-10	41.6	187	262
2e4171b8-beeb-4aad-a046-4b92de35c1a9_3	CBS	PF00571	no_clan	1.3e-05	25.7	121	170
2e41a1df-1e64-47b0-8ce2-d6c92efa81a2_4	MCPsignal	PF00015	no_clan	3.1e-20	72.9	112	181
2e438bb3-b098-4ea0-a656-995cf8abb6f3_1	MCPsignal	PF00015	no_clan	4.3e-15	56.2	118	196
2e438bb3-b098-4ea0-a656-995cf8abb6f3_3	MCPsignal	PF00015	no_clan	3.9e-17	62.8	82	114
2e454558-89bb-4f1f-9d4f-4be8d46dc6b3_1	DUF4096	PF13340	no_clan	1.2e-17	64.0	219	268
2e454558-89bb-4f1f-9d4f-4be8d46dc6b3_1	DDE_Tnp_1	PF01609	CL0219	2.7e-05	24.1	285	344
2e454558-89bb-4f1f-9d4f-4be8d46dc6b3_2	MCPsignal	PF00015	no_clan	8.9e-18	64.9	22	94
2e62c15c-309c-4647-84de-341114c72fe1_2	MCPsignal	PF00015	no_clan	6.3e-09	36.1	535	558
2e62c15c-309c-4647-84de-341114c72fe1_3	HAMP	PF00672	CL0681	5.7e-09	36.4	299	350
2e81a989-7abc-4215-b734-ad8e1b61c1a8_1	MCPsignal	PF00015	no_clan	9.700000000000001e-33	113.6	110	221
2ecb1bb7-a3dc-4da6-b653-0dce501eb876_2	HTH_42	PF06224	CL0123	1.6e-14	54.4	88	320
2ecb1bb7-a3dc-4da6-b653-0dce501eb876_3	HTH_42	PF06224	CL0123	1.1e-40	140.4	26	258
2ecb1bb7-a3dc-4da6-b653-0dce501eb876_6	MCPsignal	PF00015	no_clan	5.8e-13	49.2	171	241
2ecb1bb7-a3dc-4da6-b653-0dce501eb876_6	Trans_reg_C	PF00486	CL0123	4.6e-08	33.2	252	294
2eda1ff2-246e-5148-9355-7c7eb2a7de56_4	DEAD	PF00270	CL0023	8e-13	48.7	276	345
2eda1ff2-246e-5148-9355-7c7eb2a7de56_5	Helicase_C	PF00271	CL0023	3.3e-16	59.8	472	543
2eda1ff2-246e-5148-9355-7c7eb2a7de56_6	DEAD	PF00270	CL0023	2.1e-26	93.0	239	404
2eda1ff2-246e-5148-9355-7c7eb2a7de56_6	MCPsignal	PF00015	no_clan	8.4e-09	35.7	34	90
2ee6f63f-3909-457f-856e-234438493434_2	HAMP	PF00672	CL0681	3.7e-08	33.8	261	312
2ee6f63f-3909-457f-856e-234438493434_3	MCPsignal	PF00015	no_clan	2.8e-25	89.3	384	464
2f0060df-2d39-41a5-b760-1adf4be384f8_1	MCPsignal	PF00015	no_clan	2.6e-41	141.5	184	337
2f51db63-81d3-4595-a5e6-6f1d2feca22d_1	Hemerythrin	PF01814	no_clan	3.9e-08	34.2	249	358
2f51db63-81d3-4595-a5e6-6f1d2feca22d_3	MCPsignal	PF00015	no_clan	1.6e-32	112.9	28	191
2f5a149a-5490-5f6a-8327-b9a51a3f43a0_5	MCPsignal	PF00015	no_clan	7.2e-37	127.0	260	342
2f75acf3-9ab7-4fa5-a7eb-849287caba6d_5	MCPsignal	PF00015	no_clan	3.1999999999999997e-25	89.1	240	318
2f75acf3-9ab7-4fa5-a7eb-849287caba6d_6	HAMP	PF00672	CL0681	3e-11	43.7	120	164
2f9d6909-475d-44ea-9e1d-224a7c2ff65c_1	MCPsignal	PF00015	no_clan	4.7e-27	95.1	401	507
2f9d6909-475d-44ea-9e1d-224a7c2ff65c_3	HAMP	PF00672	CL0681	0.0074	16.9	203	245
2fa04c7f-407d-583d-bc44-623b6518d20a_4	Hpt	PF01627	no_clan	6.6e-07	29.7	262	311
2fa04c7f-407d-583d-bc44-623b6518d20a_5	MCPsignal	PF00015	no_clan	8.7e-34	117.0	94	217
2fa59092-fa16-4663-8b85-9723f24663b5_6	MCPsignal	PF00015	no_clan	4.600000000000001e-22	78.9	174	247
2fc2f8e2-eceb-4046-91de-2593e0b0497b_2	MCPsignal	PF00015	no_clan	4.4000000000000004e-30	105.0	247	343
2fe15d80-4af0-4fbb-942e-9be40819fbf7_5	MCPsignal	PF00015	no_clan	4.2e-42	144.1	137	285
302ef753-a6d2-4f2e-84bb-9f864a9970b9_1	HAMP	PF00672	CL0681	5.1e-12	46.2	125	174
302ef753-a6d2-4f2e-84bb-9f864a9970b9_2	MCPsignal	PF00015	no_clan	2.6e-23	82.9	291	361
305a76dc-5038-451b-80e2-544ea0e50011_4	HAMP	PF00672	CL0681	4.3e-13	49.6	92	145
3076c023-8c23-430e-9881-1d197e776783_5	HAMP	PF00672	CL0681	1.4e-08	35.2	158	209
3076c023-8c23-430e-9881-1d197e776783_6	HAMP	PF00672	CL0681	1e-09	38.8	344	394
3076c023-8c23-430e-9881-1d197e776783_6	HAMP	PF00672	CL0681	0.0006	20.3	271	302
307ff6da-4146-4eeb-b9fd-8c86a01891cd_5	MCPsignal	PF00015	no_clan	4.8000000000000004e-30	104.8	151	263
30827f7f-5cd8-40ca-927e-0465c3e7d60f_1	Peptidase_S13	PF02113	CL0013	8.7e-12	44.7	615	667
30827f7f-5cd8-40ca-927e-0465c3e7d60f_1	Peptidase_S13	PF02113	CL0013	1.2e-06	27.8	729	771
30827f7f-5cd8-40ca-927e-0465c3e7d60f_6	MCPsignal	PF00015	no_clan	1.8e-25	90.0	761	826
30827f7f-5cd8-40ca-927e-0465c3e7d60f_6	Pyrophosphatase	PF00719	no_clan	9.5e-20	71.2	366	421
3082a65f-95bc-4027-b9f8-2b87f414fa5b_5	MCPsignal	PF00015	no_clan	4.7e-16	59.3	219	325
3095b2c9-387c-4b14-aba1-6d354adcd7e0_5	MCPsignal	PF00015	no_clan	3.2999999999999997e-29	102.1	211	339
3095b2c9-387c-4b14-aba1-6d354adcd7e0_6	HAMP	PF00672	CL0681	1.5e-08	35.1	65	116
30982559-e341-4062-863d-91daf7aafa95_3	MCPsignal	PF00015	no_clan	6.9e-14	52.2	56	126
309c4db4-6bea-40de-bea8-125c82dd8379_2	MCPsignal	PF00015	no_clan	1.9e-18	67.1	100	155
309c5620-4b54-4543-9275-2a699a1e7dc4_5	MCPsignal	PF00015	no_clan	5.4e-35	120.9	672	755
309c5620-4b54-4543-9275-2a699a1e7dc4_5	4HB_MCP_1	PF12729	CL0457	7.7e-19	68.1	352	531
309c5620-4b54-4543-9275-2a699a1e7dc4_5	HAMP	PF00672	CL0681	2.4e-09	37.6	558	603
309c5620-4b54-4543-9275-2a699a1e7dc4_6	MCPsignal	PF00015	no_clan	7.6e-09	35.8	759	821
309c5620-4b54-4543-9275-2a699a1e7dc4_6	Fer4	PF00037	CL0344	7.7e-05	22.6	190	210
30b351c5-38e2-4bec-92e3-28db4990cadc_4	MCPsignal	PF00015	no_clan	4.0000000000000005e-49	166.9	173	296
30b351c5-38e2-4bec-92e3-28db4990cadc_5	HAMP	PF00672	CL0681	2.4e-08	34.4	27	76
30bfed51-af20-4dfb-9daf-5933f6ed8a80_4	dCache_1	PF02743	CL0165	7.200000000000001e-28	98.2	26	238
30bfed51-af20-4dfb-9daf-5933f6ed8a80_4	MCPsignal	PF00015	no_clan	8.5e-19	68.2	390	471
30bfed51-af20-4dfb-9daf-5933f6ed8a80_4	HAMP	PF00672	CL0681	2.3e-13	50.5	275	327
30cde3af-908e-4fd4-967c-7793cb15e8ed_6	MCPsignal	PF00015	no_clan	2.3000000000000003e-22	79.8	47	149
30cedbcb-40c7-41a8-90bc-21e518b0dc88_3	HPPK	PF01288	no_clan	2.4000000000000002e-30	105.5	711	841
30cedbcb-40c7-41a8-90bc-21e518b0dc88_3	MCPsignal	PF00015	no_clan	1.8e-23	83.4	332	396
30cedbcb-40c7-41a8-90bc-21e518b0dc88_3	FolB	PF02152	CL0334	1.4000000000000002e-22	80.5	592	680
30cedbcb-40c7-41a8-90bc-21e518b0dc88_3	Pterin_bind	PF00809	CL0036	8.2e-10	39.0	475	521
30cedbcb-40c7-41a8-90bc-21e518b0dc88_3	4HB_MCP_1	PF12729	CL0457	1.1e-08	35.0	43	189
30f46444-6332-437a-9a6a-f3bea425bfdf_4	MCPsignal	PF00015	no_clan	2.8e-49	167.5	522	676
31091d9b-1031-480e-9046-478060976c67_4	MCPsignal	PF00015	no_clan	3.7e-20	72.7	167	239
31091d9b-1031-480e-9046-478060976c67_4	HAMP	PF00672	CL0681	2e-06	28.3	23	59
31321f34-4993-4575-b175-d9573ae4c059_4	HAMP	PF00672	CL0681	6.4e-10	39.5	74	126
31321f34-4993-4575-b175-d9573ae4c059_5	MCPsignal	PF00015	no_clan	3.4e-29	102.1	192	277
31375624-a3cd-4f60-91ca-9e7af71fc3fb_1	HAMP	PF00672	CL0681	8.8e-08	32.6	333	385
31375624-a3cd-4f60-91ca-9e7af71fc3fb_3	MCPsignal	PF00015	no_clan	1.5e-25	90.2	526	651
313f2b4e-ff52-5dee-be60-45914b87eeb3_3	MCPsignal	PF00015	no_clan	3.6e-21	75.9	42	126
313f2b4e-ff52-5dee-be60-45914b87eeb3_4	Esterase	PF00756	CL0028	6.2e-17	62.3	5	203
314e063a-fba8-4092-b958-b422de3bc3da_4	RecO_C	PF02565	CL0167	5.2000000000000004e-30	104.5	250	402
314e063a-fba8-4092-b958-b422de3bc3da_4	RecO_N	PF11967	CL0021	4.1e-26	91.0	168	244
314e063a-fba8-4092-b958-b422de3bc3da_4	MCPsignal	PF00015	no_clan	4.4e-22	78.9	477	541
3189083d-fd30-43c9-805e-4ed75bb17cac_4	MCPsignal	PF00015	no_clan	3.3e-22	79.3	181	237
3189083d-fd30-43c9-805e-4ed75bb17cac_4	HAMP	PF00672	CL0681	9.2e-05	23.0	24	61
3189484e-3414-405f-93e0-8e2b78375b7a_1	Peripla_BP_6	PF13458	CL0144	5e-09	36.5	275	342
318aed14-25d6-4a01-9326-cb272cbc06c5_1	MCPsignal	PF00015	no_clan	2.2e-29	102.7	365	497
318d94a0-b8ed-40ec-81b3-f76e15b141ff_4	HAMP	PF00672	CL0681	2e-10	41.1	378	428
318d94a0-b8ed-40ec-81b3-f76e15b141ff_5	MCPsignal	PF00015	no_clan	2.3e-19	70.1	537	611
319c7170-797c-5992-8c87-ae64a734f409_4	MCPsignal	PF00015	no_clan	5.4e-33	114.4	311	429
319c7170-797c-5992-8c87-ae64a734f409_6	HAMP	PF00672	CL0681	1.1e-09	38.7	142	179
31a7cd4d-7cf3-42ee-bf02-1708670867a5_4	MCPsignal	PF00015	no_clan	6.7e-39	133.7	82	211
31bd6252-48c6-40cb-92e2-fb6f0dc197f5_4	MCPsignal	PF00015	no_clan	1.7e-33	116.1	135	272
3202f41d-1152-565b-98d8-8a7b2094b259_1	MCPsignal	PF00015	no_clan	2.1e-21	76.7	173	244
3202f41d-1152-565b-98d8-8a7b2094b259_1	HAMP	PF00672	CL0681	1.1e-10	42.0	51	102
3232ee82-a38c-487d-b5f3-ce810bab81ff_4	MCPsignal	PF00015	no_clan	2.6e-20	73.2	63	131
325a8b77-ac7f-487b-b9fe-f7879be88bf3_4	MCPsignal	PF00015	no_clan	1.7e-12	47.7	456	535
325a8b77-ac7f-487b-b9fe-f7879be88bf3_5	MCPsignal	PF00015	no_clan	1e-21	77.7	380	454
325a8b77-ac7f-487b-b9fe-f7879be88bf3_5	HAMP	PF00672	CL0681	2.3e-08	34.5	201	251
3283b552-167c-4221-9407-c402a3b8bda4_1	MCPsignal	PF00015	no_clan	1.1e-15	58.1	201	257
3283b552-167c-4221-9407-c402a3b8bda4_1	HAMP	PF00672	CL0681	9.2e-09	35.8	86	136
3283b552-167c-4221-9407-c402a3b8bda4_3	MCPsignal	PF00015	no_clan	5.4000000000000005e-27	94.9	259	357
3286f2dd-8888-41d7-8bb8-4aaeb9df03b9_3	MCPsignal	PF00015	no_clan	3.4e-33	115.1	66	216
328fc158-79e0-46a4-b201-916b5aa9beee_5	Amidase	PF01425	no_clan	2.8e-62	211.4	412	572
328fc158-79e0-46a4-b201-916b5aa9beee_6	MCPsignal	PF00015	no_clan	2.2e-32	112.4	104	263
3297ff5e-1f93-4ed7-8476-c5473e097162_2	HAMP	PF00672	CL0681	1.4e-09	38.3	183	234
3297ff5e-1f93-4ed7-8476-c5473e097162_3	MCPsignal	PF00015	no_clan	9.799999999999999e-31	107.1	371	454
329f58d5-8832-4fc0-82a7-52fcda657d0d_4	MCPsignal	PF00015	no_clan	4e-11	43.2	169	238
32a808d2-f400-4e18-bbde-f073939d4b32_2	adh_short_C2	PF13561	CL0063	2.6999999999999997e-31	109.2	411	622
32a808d2-f400-4e18-bbde-f073939d4b32_3	Lactamase_B	PF00753	CL0381	3.2e-16	60.2	690	791
32a808d2-f400-4e18-bbde-f073939d4b32_4	CBS	PF00571	no_clan	1e-10	42.1	656	709
3312c3f1-1ca3-40a1-9b08-d549a286693e_5	MCPsignal	PF00015	no_clan	3.6000000000000004e-44	150.8	115	269
33297a23-f3b2-4ade-8e52-dc0c7a5a5971_6	4HB_MCP_1	PF12729	CL0457	2.5e-12	46.9	36	211
33297a23-f3b2-4ade-8e52-dc0c7a5a5971_6	HAMP	PF00672	CL0681	3.6e-08	33.9	245	291
334a95f3-fc7c-4b1b-b537-74e253b7351e_1	MCPsignal	PF00015	no_clan	1e-31	110.3	32	194
334a95f3-fc7c-4b1b-b537-74e253b7351e_2	NAD_synthase	PF02540	CL0039	1.2e-09	37.9	621	660
335450e0-b8ea-5faa-acae-ab998c6145b9_3	MCPsignal	PF00015	no_clan	1.1e-29	103.7	108	231
33724c94-eaf5-4379-85c3-6d8e0ad91d5d_4	PAS_9	PF13426	CL0183	1.8e-05	25.1	259	366
33724c94-eaf5-4379-85c3-6d8e0ad91d5d_4	PAS_9	PF13426	CL0183	0.013	15.9	193	234
33724c94-eaf5-4379-85c3-6d8e0ad91d5d_5	PAS	PF00989	CL0183	3.7e-11	43.2	123	188
33724c94-eaf5-4379-85c3-6d8e0ad91d5d_6	PAS_3	PF08447	CL0183	1.1e-09	38.6	429	489
337812d3-1f9c-4b92-b97c-311589af7b57_5	MCPsignal	PF00015	no_clan	2.6e-10	40.6	29	56
3378e05a-a5eb-44b6-810d-bfe758195d0b_4	HAMP	PF00672	CL0681	3.3e-07	30.8	156	202
3378e05a-a5eb-44b6-810d-bfe758195d0b_6	MCPsignal	PF00015	no_clan	8.999999999999999e-36	123.5	312	406
3380b547-7c8f-5b16-80fc-910b5725630d_2	Host_attach	PF10116	CL0267	4.1e-13	50.3	340	430
3380b547-7c8f-5b16-80fc-910b5725630d_3	Host_attach	PF10116	CL0267	8.2e-07	29.9	288	347
3380b547-7c8f-5b16-80fc-910b5725630d_5	DUF2058	PF09831	no_clan	6.1e-39	134.1	985	1097
3380b547-7c8f-5b16-80fc-910b5725630d_6	MCPsignal	PF00015	no_clan	4.5e-32	111.4	337	502
3380b547-7c8f-5b16-80fc-910b5725630d_6	DUF2058	PF09831	no_clan	1.2e-12	48.5	922	994
33842ac9-dd13-4c25-b464-5adfa23077fb_6	MCPsignal	PF00015	no_clan	5.3e-15	55.9	1429	1479
33842ac9-dd13-4c25-b464-5adfa23077fb_6	ResIII	PF04851	CL0023	3.9e-14	53.2	735	881
33842ac9-dd13-4c25-b464-5adfa23077fb_6	HAMP	PF00672	CL0681	1.3e-06	28.9	1259	1310
33c4e367-ad31-45c3-bb05-bb1852af8b51_2	MCPsignal	PF00015	no_clan	1.7e-36	125.8	5	96
33ce697b-61cf-4bc8-8190-8d5da9752478_6	MCPsignal	PF00015	no_clan	5.199999999999999e-24	85.2	227	343
33ce697b-61cf-4bc8-8190-8d5da9752478_6	PAS_3	PF08447	CL0183	9.2e-15	54.9	102	187
33ce697b-61cf-4bc8-8190-8d5da9752478_6	PAS_9	PF13426	CL0183	0.052	14.0	21	70
33f691c7-a817-4da0-a8e0-3ec8bbc22197_3	MCPsignal	PF00015	no_clan	4.0999999999999996e-53	179.9	173	329
34031ac1-ded5-46d0-8159-7e7077266e4c_4	DUF2867	PF11066	no_clan	5.8e-32	111.2	82	218
341ba094-d38b-4d28-9de8-72c4f827c109_1	MCPsignal	PF00015	no_clan	1.3e-38	132.7	185	293
34287c0f-5ec0-433c-a759-2efe354becbf_2	HAMP	PF00672	CL0681	2.4e-12	47.2	103	156
3435b078-7967-4685-b10a-277d027f574b_4	MCPsignal	PF00015	no_clan	5.2e-31	108.0	128	283
3451913f-ed87-42af-835a-6cc89ea22ab6_4	MCPsignal	PF00015	no_clan	1.8e-18	67.2	33	131
34549c37-2225-41f4-9f53-040bd07f236e_3	MCPsignal	PF00015	no_clan	2.3e-27	96.1	146	214
3460a73e-7730-4729-a1e9-263d28ff7d83_2	MCPsignal	PF00015	no_clan	1.3000000000000001e-30	106.7	199	321
34706667-939f-4862-bbfc-1d234090a0dc_2	MCPsignal	PF00015	no_clan	8e-15	55.3	160	265
3477c1c3-61b3-4ff1-b805-67547830dfde_4	HAMP	PF00672	CL0681	1.2e-09	38.6	25	74
3477c1c3-61b3-4ff1-b805-67547830dfde_6	MCPsignal	PF00015	no_clan	7.699999999999999e-31	107.4	174	259
34828dd9-cb05-4dda-a23e-cfd53ecf6e3c_4	MCPsignal	PF00015	no_clan	6.9e-21	75.0	40	126
34864600-23dc-56d8-a47c-f9e0b8d6a041_1	Trans_reg_C	PF00486	CL0123	1.9e-18	66.5	33	95
34864600-23dc-56d8-a47c-f9e0b8d6a041_1	PAS_4	PF08448	CL0183	2.4e-08	34.4	363	461
34864600-23dc-56d8-a47c-f9e0b8d6a041_1	HAMP	PF00672	CL0681	2.5e-08	34.4	291	341
34908713-effe-4a32-8248-2367ae45b512_3	PAS_9	PF13426	CL0183	8.6e-19	67.9	81	184
34908713-effe-4a32-8248-2367ae45b512_3	HisKA_3	PF07730	CL0025	1.9e-07	31.7	214	274
34a81502-2f4b-41fe-a5b5-19cefe6d9004_4	MCPsignal	PF00015	no_clan	4.7e-14	52.8	160	205
34c06993-766a-4068-9f65-859a654263e1_4	MCPsignal	PF00015	no_clan	4e-22	79.0	24	90
34d6b627-c4ef-4525-9487-8d01ac860586_1	MCPsignal	PF00015	no_clan	5.5e-38	130.7	521	603
34d6b627-c4ef-4525-9487-8d01ac860586_2	HAMP	PF00672	CL0681	9.1e-08	32.6	323	368
34ea74bb-6da2-4623-b05d-3589f5eec63c_5	MCPsignal	PF00015	no_clan	1.1e-11	45.1	131	172
34eac4f9-1461-4f98-8df4-f9d8f8149942_4	MCPsignal	PF00015	no_clan	1.7e-29	103.0	181	291
3501fbda-8fd5-5132-8e9b-bc32d3f9e387_3	MCPsignal	PF00015	no_clan	1.5e-26	93.5	205	280
3517861d-89ee-4473-8022-16d369a343f1_1	MCPsignal	PF00015	no_clan	1.3e-39	135.9	37	187
3517861d-89ee-4473-8022-16d369a343f1_2	DTW	PF03942	no_clan	7.3e-13	48.9	271	333
3517861d-89ee-4473-8022-16d369a343f1_3	DTW	PF03942	no_clan	4.4000000000000005e-27	95.3	333	450
3517861d-89ee-4473-8022-16d369a343f1_5	HlyD_3	PF13437	CL0105	2.2e-08	34.9	207	262
351c8de1-92c0-4cf2-94e7-a4cc56c28dcd_1	MCPsignal	PF00015	no_clan	4.6e-40	137.4	156	263
351c8de1-92c0-4cf2-94e7-a4cc56c28dcd_1	HAMP	PF00672	CL0681	5.3e-09	36.5	39	90
351d6823-619b-4995-a7b9-33718399030c_2	MCPsignal	PF00015	no_clan	5.2e-21	75.4	29	101
35236c28-b2fe-4a01-a0ac-5efb5d052d8f_3	Usp	PF00582	CL0039	2.2e-05	25.2	138	235
35236c28-b2fe-4a01-a0ac-5efb5d052d8f_4	MCPsignal	PF00015	no_clan	1.5000000000000001e-30	106.5	28	168
353d5be2-d95b-480c-98ff-572adf10bb69_2	MCPsignal	PF00015	no_clan	1.1e-18	67.9	299	373
3548596b-7ba1-413d-9835-df1c5a705ec3_1	HAMP	PF00672	CL0681	2.5e-08	34.3	22	75
3548596b-7ba1-413d-9835-df1c5a705ec3_3	MCPsignal	PF00015	no_clan	6.2e-41	140.3	165	319
35552d0e-daa5-4410-b3ee-c6db84addbc6_4	HAMP	PF00672	CL0681	7.7e-10	39.2	67	118
35552d0e-daa5-4410-b3ee-c6db84addbc6_4	HAMP	PF00672	CL0681	1.4e-08	35.2	159	210
356fafa1-d153-4209-a01a-2a46525b6e8b_2	MCPsignal	PF00015	no_clan	2.6e-39	135.0	119	266
35910ce8-1445-4a72-8453-bd962d6ebd22_3	MCPsignal	PF00015	no_clan	1.2e-11	44.9	427	455
35b115c4-35a2-5379-b702-e7c1ebdc5796_3	MCPsignal	PF00015	no_clan	1.6999999999999998e-47	161.7	151	307
35b19811-511c-43b6-b042-0d2b3fcf8a46_2	MCPsignal	PF00015	no_clan	1.2e-12	48.2	352	402
35b19811-511c-43b6-b042-0d2b3fcf8a46_2	NUDIX	PF00293	CL0261	7.8e-08	32.6	1023	1100
35b19811-511c-43b6-b042-0d2b3fcf8a46_4	Mur_ligase_C	PF02875	no_clan	1e-16	61.1	727	804
35b19811-511c-43b6-b042-0d2b3fcf8a46_6	Mur_ligase_M	PF08245	no_clan	1.8e-40	139.2	499	657
35b19811-511c-43b6-b042-0d2b3fcf8a46_6	Mur_ligase	PF01225	CL0063	6.1e-08	33.1	425	487
35b3be7a-532e-47cd-8b3a-298dce143d15_3	MCPsignal	PF00015	no_clan	2.9999999999999998e-40	138.0	40	195
35db4142-a177-4182-8782-1216edafe131_2	MCPsignal	PF00015	no_clan	4.4e-22	78.9	29	115
35f0db4d-37a4-40e3-8e3d-a20a06e64564_4	HEPN	PF05168	CL0291	1.1e-10	41.8	11	124
35f0db4d-37a4-40e3-8e3d-a20a06e64564_5	MCPsignal	PF00015	no_clan	1.5000000000000001e-30	106.4	467	558
36057a07-5de1-4cbf-8503-11b7e23f4552_1	Usp	PF00582	CL0039	4.2e-12	47.0	104	174
36060b51-d48d-4062-a1cd-afe2f0d07fa6_1	Response_reg	PF00072	CL0304	1.9e-07	31.4	458	528
36060b51-d48d-4062-a1cd-afe2f0d07fa6_3	Trans_reg_C	PF00486	CL0123	1.5e-17	63.6	605	666
36060b51-d48d-4062-a1cd-afe2f0d07fa6_6	HAMP	PF00672	CL0681	2.3e-13	50.5	481	532
36060b51-d48d-4062-a1cd-afe2f0d07fa6_6	HisKA	PF00512	CL0025	4e-06	27.0	539	562
362e4be3-983d-42c3-b78a-ab8afeb54317_1	MCPsignal	PF00015	no_clan	1.2e-25	90.5	260	311
364461cd-b72b-4246-ad64-8c156f84b76a_2	MCPsignal	PF00015	no_clan	1.4e-15	57.7	73	124
366998c8-620b-49f0-b94d-05178cf3d2de_1	1-cysPrx_C	PF10417	no_clan	6.1e-12	45.4	60	99
366998c8-620b-49f0-b94d-05178cf3d2de_5	DUF2177	PF09945	no_clan	1.7e-30	105.8	422	530
366998c8-620b-49f0-b94d-05178cf3d2de_5	MCPsignal	PF00015	no_clan	9.999999999999999e-26	90.7	177	261
366998c8-620b-49f0-b94d-05178cf3d2de_5	HAMP	PF00672	CL0681	4.9e-06	27.0	23	67
3688a605-9b81-5419-bc78-4af795e1fba6_1	MCPsignal	PF00015	no_clan	9.7e-21	74.5	189	261
3693abbd-81ec-41bf-90c4-686b1bd46739_1	MCPsignal	PF00015	no_clan	1.8e-11	44.4	345	384
3693abbd-81ec-41bf-90c4-686b1bd46739_2	PAS_7	PF12860	CL0183	2.1e-10	41.0	108	209
369c174b-ed7e-4913-8834-49921fb5ead9_4	Response_reg	PF00072	CL0304	4.3e-17	62.5	315	410
369c174b-ed7e-4913-8834-49921fb5ead9_4	HisKA	PF00512	CL0025	1.7e-13	50.6	68	125
369c174b-ed7e-4913-8834-49921fb5ead9_5	MCPsignal	PF00015	no_clan	1.0000000000000001e-28	100.5	825	938
369c174b-ed7e-4913-8834-49921fb5ead9_5	Response_reg	PF00072	CL0304	1.4999999999999998e-24	86.5	460	575
369c174b-ed7e-4913-8834-49921fb5ead9_6	HATPase_c	PF02518	CL0025	2.7000000000000002e-30	105.3	180	283
36a23294-fac6-4f18-99c8-424c07cad59c_2	MCPsignal	PF00015	no_clan	4.1e-23	82.3	25	92
36cdb6fe-ffb0-487b-8998-251cc6c23674_3	MCPsignal	PF00015	no_clan	1.3e-54	184.8	90	245
36ef8ddc-e9d7-4948-8e8d-74a510814127_4	MCPsignal	PF00015	no_clan	5.3e-21	75.4	24	80
36f04abf-af6d-4067-a3a1-dc1c54f13c40_5	MCPsignal	PF00015	no_clan	4.8e-09	36.5	39	68
36f04abf-af6d-4067-a3a1-dc1c54f13c40_6	MCPsignal	PF00015	no_clan	5.2e-13	49.4	69	106
36fa2360-d15e-4b91-8c0d-7af10bdd741a_2	MCPsignal	PF00015	no_clan	2.6e-50	170.8	76	232
36fa2360-d15e-4b91-8c0d-7af10bdd741a_3	4HBT	PF03061	CL0050	2.3e-10	40.9	368	416
37082e0a-ff9d-4642-808a-a98875bfacdd_3	Pribosyltran	PF00156	CL0533	1.7e-10	40.9	48	182
37082e0a-ff9d-4642-808a-a98875bfacdd_6	MCPsignal	PF00015	no_clan	2.9e-32	112.1	22	155
370fdfe1-7a3c-41f3-b666-880737f455ee_5	HATPase_c	PF02518	CL0025	1e-08	35.9	349	421
370fdfe1-7a3c-41f3-b666-880737f455ee_6	HisKA	PF00512	CL0025	2.5e-13	50.1	236	302
370fdfe1-7a3c-41f3-b666-880737f455ee_6	HAMP	PF00672	CL0681	1.3e-07	32.0	186	223
3716a45b-7787-5530-a08f-1d46f1d1b04f_4	MCPsignal	PF00015	no_clan	2.3e-44	151.4	193	328
3719b542-9d9a-4562-8fcb-90c4ea0ae5b1_1	MCPsignal	PF00015	no_clan	1.1e-49	168.8	186	340
3719b542-9d9a-4562-8fcb-90c4ea0ae5b1_1	HAMP	PF00672	CL0681	1.2e-11	45.0	72	123
371a0d47-fcca-46c8-8913-875cd99fdea1_5	MCPsignal	PF00015	no_clan	8e-44	149.7	71	194
371ea130-202b-4270-9bcd-21be45ddb1a7_3	MCPsignal	PF00015	no_clan	8.7e-24	84.5	108	183
371ea130-202b-4270-9bcd-21be45ddb1a7_4	UPF0102	PF02021	CL0236	8.7e-23	80.6	119	208
3727e493-f214-4891-97de-caaa54d486d9_5	MCPsignal	PF00015	no_clan	8.7e-53	178.9	45	201
37289c3d-9e3a-42c9-8449-fdfd11ccf92b_4	MCPsignal	PF00015	no_clan	1.5e-09	38.1	21	104
372d242a-44dc-418f-9739-16f284c1f08a_3	MCPsignal	PF00015	no_clan	9.9e-14	51.7	53	106
37485e44-7c14-46c2-88a6-5f7131bb5083_5	4HB_MCP_1	PF12729	CL0457	2.5000000000000002e-22	79.5	130	308
37485e44-7c14-46c2-88a6-5f7131bb5083_6	MCPsignal	PF00015	no_clan	4.1e-34	118.1	461	538
374f79fb-023f-4b2c-a0a9-abdce1441127_6	MCPsignal	PF00015	no_clan	4.1e-13	49.7	23	65
3755aef0-17cf-4509-a9dd-88daa1d1df5d_1	MCPsignal	PF00015	no_clan	1.4e-51	175.0	37	193
379d1f1b-180a-4580-a388-87c78b9f74ab_5	MCPsignal	PF00015	no_clan	5.1e-37	127.5	103	260
37a3a039-59ce-46dd-9c04-42d2ed3fe5a9_2	MCPsignal	PF00015	no_clan	2.1e-27	96.3	87	173
37a48104-d653-4870-8aef-b3a9e9f5b73a_5	Ni_hydr_CYTB	PF01292	CL0328	5.6e-18	65.4	209	356
37a48104-d653-4870-8aef-b3a9e9f5b73a_6	MCPsignal	PF00015	no_clan	1.3999999999999999e-24	87.1	22	157
37b39d41-d996-46e4-9a70-e9f61912c15c_1	MCPsignal	PF00015	no_clan	5.8e-11	42.7	219	248
37b39d41-d996-46e4-9a70-e9f61912c15c_3	MCPsignal	PF00015	no_clan	2e-15	57.3	163	222
37bc1224-751e-4705-8ac4-faa1b426ae82_4	MCPsignal	PF00015	no_clan	5.700000000000001e-22	78.5	83	152
37bc34dd-6fc3-4372-8ab8-ca36965ca56a_4	MCPsignal	PF00015	no_clan	1.5999999999999998e-25	90.1	42	115
37bc34dd-6fc3-4372-8ab8-ca36965ca56a_5	MCPsignal	PF00015	no_clan	1.6e-10	41.3	115	208
37c46320-bab3-4d1f-8e26-9b1c0fb07ef4_1	MCPsignal	PF00015	no_clan	1.9e-33	115.9	177	300
37c46320-bab3-4d1f-8e26-9b1c0fb07ef4_3	HAMP	PF00672	CL0681	1.2e-05	25.8	21	54
37c46320-bab3-4d1f-8e26-9b1c0fb07ef4_5	Pyr_redox_2	PF07992	CL0063	6.6e-07	29.1	21	73
37d3bf6a-f1af-5128-8af3-e78ff69f94d6_5	MCPsignal	PF00015	no_clan	3.2e-51	173.8	795	951
37d3bf6a-f1af-5128-8af3-e78ff69f94d6_5	Glyco_trans_1_4	PF13692	CL0113	2.1e-10	41.4	129	221
37d3bf6a-f1af-5128-8af3-e78ff69f94d6_6	HAMP	PF00672	CL0681	9.8e-07	29.3	681	724
37d3bf6a-f1af-5128-8af3-e78ff69f94d6_6	Methyltransf_11	PF08241	CL0063	0.00032	21.5	400	491
37e44fb0-b675-400f-8202-a71dc6f85f88_4	MCPsignal	PF00015	no_clan	2.7e-36	125.2	141	295
37e44fb0-b675-400f-8202-a71dc6f85f88_4	HAMP	PF00672	CL0681	4.5e-07	30.3	36	78
38092eeb-17e8-44fb-a3c4-a6b1a2107d40_5	MCPsignal	PF00015	no_clan	6.7e-28	97.8	233	322
383a43c8-725b-4eb5-9a11-699a0ee4df72_6	MCPsignal	PF00015	no_clan	9.999999999999999e-31	107.0	300	406
383a43c8-725b-4eb5-9a11-699a0ee4df72_6	HAMP	PF00672	CL0681	3.8e-12	46.6	174	224
38619681-120a-4355-9378-25485a0344aa_1	DUF4242	PF14026	CL0032	1.6e-15	57.3	378	435
38619681-120a-4355-9378-25485a0344aa_3	MCPsignal	PF00015	no_clan	1.3e-49	168.5	95	252
386ffdb2-25d2-4802-b12f-e3c72d5a29d5_5	HATPase_c	PF02518	CL0025	5.400000000000001e-28	97.9	364	470
386ffdb2-25d2-4802-b12f-e3c72d5a29d5_5	HisKA	PF00512	CL0025	3.9e-20	71.8	252	317
386ffdb2-25d2-4802-b12f-e3c72d5a29d5_5	PAS_3	PF08447	CL0183	3.9e-13	49.7	25	94
386ffdb2-25d2-4802-b12f-e3c72d5a29d5_5	PAS_9	PF13426	CL0183	0.015	15.7	198	231
387b7923-5ad4-46ce-aa88-517a3d550423_4	Lactamase_B	PF00753	CL0381	1.7e-14	54.5	336	552
387b7923-5ad4-46ce-aa88-517a3d550423_6	MCPsignal	PF00015	no_clan	1.2e-28	100.2	33	195
38995088-187d-4692-8a93-96fa32171d39_2	Bac_luciferase	PF00296	no_clan	2.0999999999999997e-43	149.1	665	853
38995088-187d-4692-8a93-96fa32171d39_4	HAMP	PF00672	CL0681	2e-05	25.1	866	901
38995088-187d-4692-8a93-96fa32171d39_5	dCache_1	PF02743	CL0165	1.2e-23	84.4	571	811
38995088-187d-4692-8a93-96fa32171d39_6	MCPsignal	PF00015	no_clan	9.9e-35	120.1	963	1121
389e7097-3e33-46a9-a407-bacaed17244d_3	MCPsignal	PF00015	no_clan	5.2000000000000006e-33	114.5	252	346
38a79ecc-8f0b-432b-93cd-063e275da56c_1	MCPsignal	PF00015	no_clan	1.4999999999999998e-29	103.2	277	422
38c22cd7-e4f6-4693-a896-a845fef2f2e5_4	MCPsignal	PF00015	no_clan	7.9e-39	133.4	75	185
38c22cd7-e4f6-4693-a896-a845fef2f2e5_6	DUF4242	PF14026	CL0032	6.9e-10	39.2	318	365
38d09dc4-cb8b-5f78-9fc8-87319bf886e3_1	MCPsignal	PF00015	no_clan	4.6e-11	43.0	225	252
38f379a2-8969-4495-b713-586f217a0578_4	MCPsignal	PF00015	no_clan	3.5e-14	53.2	226	283
38fb9d8c-245a-4b8d-a284-7413b3dc4dc8_5	HAMP	PF00672	CL0681	6.9e-10	39.4	328	373
38fb9d8c-245a-4b8d-a284-7413b3dc4dc8_5	MCPsignal	PF00015	no_clan	3.4e-09	36.9	475	530
38ff0a7f-45d8-4933-9ab0-2a78447b264b_2	MCPsignal	PF00015	no_clan	1.7e-44	151.8	99	219
3938de9f-4cb0-4ac0-b3d6-d01a82f3fbfd_1	MCPsignal	PF00015	no_clan	3.8e-20	72.6	31	87
3938de9f-4cb0-4ac0-b3d6-d01a82f3fbfd_2	adh_short	PF00106	CL0063	1.6000000000000002e-23	83.4	915	1011
3938de9f-4cb0-4ac0-b3d6-d01a82f3fbfd_4	Thiolase_N	PF00108	CL0046	6.2e-72	242.3	197	443
3938de9f-4cb0-4ac0-b3d6-d01a82f3fbfd_4	Thiolase_C	PF02803	CL0046	2.8999999999999997e-35	120.8	452	552
3938de9f-4cb0-4ac0-b3d6-d01a82f3fbfd_4	LMWPc	PF01451	CL0031	7.000000000000001e-31	107.7	737	845
39476d30-ecc9-45f9-8c44-e40cf2abaa78_2	MCPsignal	PF00015	no_clan	6.800000000000001e-28	97.8	38	202
39544c6a-8f17-459d-b905-3ed717f1f4ca_4	MCPsignal	PF00015	no_clan	2.2e-11	44.1	229	294
39544c6a-8f17-459d-b905-3ed717f1f4ca_5	MCPsignal	PF00015	no_clan	7.7e-30	104.2	167	224
396ca15c-e70f-4e89-b723-fd9bb7aa9f18_5	MCPsignal	PF00015	no_clan	8.8e-31	107.2	185	345
3980b1a0-b3f5-4a3c-9c47-2ba454518a08_2	MCPsignal	PF00015	no_clan	1.7000000000000002e-22	80.3	117	184
398ccfb4-1267-4649-9152-ef573e4e0ce7_5	MCPsignal	PF00015	no_clan	2.2e-29	102.7	24	165
39cb7f7c-7262-4310-8c66-835a4c55eb90_1	GerE	PF00196	CL0123	4.4e-12	45.6	48	93
39cb7f7c-7262-4310-8c66-835a4c55eb90_5	MCPsignal	PF00015	no_clan	3e-11	43.7	286	386
39e9e4cb-59a0-4292-b481-c6da912d634c_4	MCPsignal	PF00015	no_clan	4.5e-17	62.6	24	73
3a0bdebc-2aff-4f37-867e-915d9c957ed9_5	MCPsignal	PF00015	no_clan	1.4000000000000002e-23	83.7	200	263
3a18d6d1-9e50-4406-81e4-5f93c4ae35f3_4	SDF	PF00375	no_clan	3.8e-10	39.6	374	426
3a18d6d1-9e50-4406-81e4-5f93c4ae35f3_4	MCPsignal	PF00015	no_clan	1e-08	35.4	204	259
3a18d6d1-9e50-4406-81e4-5f93c4ae35f3_5	SDF	PF00375	no_clan	2.6e-07	30.2	676	734
3a18d6d1-9e50-4406-81e4-5f93c4ae35f3_5	SDF	PF00375	no_clan	4.3e-07	29.5	431	524
3a18d6d1-9e50-4406-81e4-5f93c4ae35f3_6	SDF	PF00375	no_clan	9.2e-13	48.2	523	588
3a1b2962-d2e6-4481-855c-c4967cff9151_2	MCPsignal	PF00015	no_clan	4.6e-34	117.9	133	289
3a255886-6511-4791-afca-f109e663a9e1_3	Peptidase_M1	PF01433	CL0126	5.099999999999999e-25	88.5	652	796
3a255886-6511-4791-afca-f109e663a9e1_3	Peptidase_M1_N	PF17900	CL0672	2.4e-07	31.3	447	563
3a255886-6511-4791-afca-f109e663a9e1_4	MCPsignal	PF00015	no_clan	1e-16	61.4	914	1000
3a255886-6511-4791-afca-f109e663a9e1_6	HAMP	PF00672	CL0681	0.00048	20.6	805	844
3a2b2398-40fc-40a2-b3df-87d7620e74b4_6	MCPsignal	PF00015	no_clan	1.4999999999999999e-40	139.0	20	176
3a2f5a1b-0015-4ced-9fc2-7ebda99046dc_2	HxlR	PF01638	CL0123	1.9e-18	66.3	25	102
3a2f5a1b-0015-4ced-9fc2-7ebda99046dc_5	MCPsignal	PF00015	no_clan	1e-14	54.9	322	426
3a2fe941-8ae9-4616-b87f-d45282e4fd83_2	MCPsignal	PF00015	no_clan	3.5e-39	134.6	36	189
3a2fe941-8ae9-4616-b87f-d45282e4fd83_3	Transposase_mut	PF00872	CL0219	1.4e-15	57.2	320	409
3a40401d-4dc9-47bc-9a9e-2b369bc3df4c_4	MCPsignal	PF00015	no_clan	1.1e-11	45.1	7	50
3a4ba991-544c-4558-8614-9e58a8d78eff_5	CheW	PF01584	no_clan	7e-17	61.6	349	413
3a4ba991-544c-4558-8614-9e58a8d78eff_6	MCPsignal	PF00015	no_clan	3.6e-23	82.4	111	211
3a694ff5-5027-4bad-abbc-a16995131f3a_4	MCPsignal	PF00015	no_clan	1.5e-19	70.7	394	469
3a694ff5-5027-4bad-abbc-a16995131f3a_5	CRCB	PF02537	CL0184	1e-17	64.4	568	671
3a694ff5-5027-4bad-abbc-a16995131f3a_5	MCPsignal	PF00015	no_clan	5.5e-12	46.0	344	392
3a7bd229-1dc2-47a9-a3d9-bce5c269ef6b_4	MCPsignal	PF00015	no_clan	7.800000000000001e-33	113.9	33	113
3a8f1b59-f849-416c-b8fb-05eae2e5c426_2	MCPsignal	PF00015	no_clan	2.3e-29	102.6	240	348
3ae3ea1f-cce5-49f6-b6cc-d3cf27edc5ae_1	MCPsignal	PF00015	no_clan	6.700000000000001e-36	123.9	254	342
3ae3ea1f-cce5-49f6-b6cc-d3cf27edc5ae_2	HAMP	PF00672	CL0681	7.1e-07	29.7	120	162
3aefb49b-c2cd-450b-98f9-451c826092f2_4	MCPsignal	PF00015	no_clan	1.2e-14	54.7	268	320
3aefb49b-c2cd-450b-98f9-451c826092f2_4	HAMP	PF00672	CL0681	1.8e-10	41.3	76	124
3aefb49b-c2cd-450b-98f9-451c826092f2_4	sCache_2	PF17200	CL0165	2e-06	28.0	23	51
3af7f870-c089-4cb9-8a61-d6f6f1f3b5bf_4	Aldo_ket_red	PF00248	no_clan	3.4e-15	56.2	469	546
3af7f870-c089-4cb9-8a61-d6f6f1f3b5bf_5	MCPsignal	PF00015	no_clan	2.1e-25	89.8	325	439
3b038abf-73ff-453e-a531-06708fa148a5_4	MCPsignal	PF00015	no_clan	1.3e-26	93.7	328	430
3b038abf-73ff-453e-a531-06708fa148a5_5	MCPsignal	PF00015	no_clan	1.1e-09	38.6	428	513
3b1bc308-0783-4c65-81cd-f317ac70d157_4	MCPsignal	PF00015	no_clan	8.100000000000001e-28	97.6	25	184
3b1bc308-0783-4c65-81cd-f317ac70d157_6	4HB_MCP_1	PF12729	CL0457	2.7e-12	46.8	311	472
3b25d8fa-88fe-4936-b0da-d985b1e87cf3_4	MCPsignal	PF00015	no_clan	9e-16	58.4	89	146
3b44c253-a513-42e6-9f77-e53a8af99193_3	MCPsignal	PF00015	no_clan	2e-52	177.7	123	276
3b5c28e4-6988-4700-a5fb-77fd7a89d2d1_2	MCPsignal	PF00015	no_clan	2.9e-40	138.1	253	432
3b80f483-12cd-4625-8591-4dc8972ab417_1	HAMP	PF00672	CL0681	5.5e-10	39.7	114	164
3b80f483-12cd-4625-8591-4dc8972ab417_3	MCPsignal	PF00015	no_clan	2.4000000000000002e-30	105.8	281	388
3b9792f6-6249-4af5-a188-28caaedd6947_4	sCache_2	PF17200	CL0165	2.4e-29	102.4	174	293
3b9792f6-6249-4af5-a188-28caaedd6947_5	MCPsignal	PF00015	no_clan	6.9e-50	169.4	456	613
3b9792f6-6249-4af5-a188-28caaedd6947_5	HAMP	PF00672	CL0681	2.1e-06	28.2	342	384
3b9807b2-b503-45d9-9ad9-a82002ee3b8b_3	MCPsignal	PF00015	no_clan	1.9e-34	119.2	193	272
3b9fd19d-b17c-5f3e-b9c8-95d500dca10f_2	MCPsignal	PF00015	no_clan	1.6e-16	60.8	172	244
3b9fd19d-b17c-5f3e-b9c8-95d500dca10f_3	MCPsignal	PF00015	no_clan	9.5e-23	81.1	550	624
3bc93723-aa8e-4d85-8460-f010ae4d636b_2	MCPsignal	PF00015	no_clan	7.8e-21	74.9	72	158
3be5ff1c-11ad-43d1-bc53-9e409f4de92c_4	MCPsignal	PF00015	no_clan	1.5e-19	70.7	80	152
3be6a8e2-e1f5-4412-bba9-ab0ab003aa06_1	MCPsignal	PF00015	no_clan	1.3e-50	171.8	22	169
3be6a8e2-e1f5-4412-bba9-ab0ab003aa06_3	GFA	PF04828	CL0080	3.2e-08	34.0	263	320
3bed0bbc-67e3-4669-86f4-a3751a416718_4	MCPsignal	PF00015	no_clan	2.9e-26	92.5	146	203
3beff0cd-2d4c-4cbd-8214-1224f1395bb8_5	MCPsignal	PF00015	no_clan	6.6e-26	91.4	98	238
3c32d2c6-59f8-4361-a7a5-282a2e545453_3	Phage_portal	PF04860	no_clan	6.2e-52	176.9	947	1162
3c32d2c6-59f8-4361-a7a5-282a2e545453_4	Pkinase	PF00069	CL0016	4.6e-20	72.3	974	1083
3c32d2c6-59f8-4361-a7a5-282a2e545453_5	MCPsignal	PF00015	no_clan	1.2e-27	97.0	520	612
3c34881e-6519-484f-9588-3eeb539f42eb_1	MCPsignal	PF00015	no_clan	5.1e-14	52.7	509	536
3c34881e-6519-484f-9588-3eeb539f42eb_2	CbiQ	PF02361	no_clan	1.5e-08	34.8	259	417
3c34881e-6519-484f-9588-3eeb539f42eb_3	ABC_tran	PF00005	CL0023	1.1e-17	65.0	42	182
3c4e8e15-5c74-4cd5-b7ff-682c900c5c55_6	CheW	PF01584	no_clan	5.2e-23	81.4	208	333
3c508a9d-37f1-4ac4-b985-2e00dec17fb8_1	MCPsignal	PF00015	no_clan	1.5000000000000001e-30	106.5	22	95
3c508a9d-37f1-4ac4-b985-2e00dec17fb8_2	MCPsignal	PF00015	no_clan	1.2e-09	38.4	87	163
3c729b9a-cf27-472b-9ce7-bf5707039ecd_1	MCPsignal	PF00015	no_clan	2.9e-37	128.3	151	235
3c729b9a-cf27-472b-9ce7-bf5707039ecd_1	HAMP	PF00672	CL0681	3.1e-10	40.5	36	87
3c8e27ed-eae4-4601-8d99-9a5117339387_1	MCPsignal	PF00015	no_clan	4.3e-17	62.7	28	78
3c96a582-8114-47dd-935c-f8385a17998d_5	MCPsignal	PF00015	no_clan	5.2e-39	134.0	94	218
3cb90508-0462-411c-aaef-2f815101ed1d_1	MCPsignal	PF00015	no_clan	4.9e-38	130.8	70	221
3cb90508-0462-411c-aaef-2f815101ed1d_1	CheW	PF01584	no_clan	1.6e-13	50.6	250	328
3cbae124-cfc3-493d-b310-cdb0bc632ff0_2	MCPsignal	PF00015	no_clan	1.3999999999999999e-39	135.9	178	272
3cbae124-cfc3-493d-b310-cdb0bc632ff0_3	HAMP	PF00672	CL0681	5.2e-10	39.8	63	109
3cbc24a4-9900-4eb3-b6af-3867c47e416e_4	HAMP	PF00672	CL0681	4.3e-08	33.6	310	358
3cbc24a4-9900-4eb3-b6af-3867c47e416e_4	HAMP	PF00672	CL0681	1.2e-06	29.0	217	266
3cbc24a4-9900-4eb3-b6af-3867c47e416e_4	HAMP	PF00672	CL0681	0.00079	20.0	143	175
3cbc24a4-9900-4eb3-b6af-3867c47e416e_5	HAMP	PF00672	CL0681	1.5e-08	35.1	34	83
3cd1dd3c-b7a7-4b98-9b37-a2ff7a6ac341_3	GerE	PF00196	CL0123	1.2e-12	47.4	98	148
3cd75669-9ff0-4688-a3e2-226f5cc06a74_3	MCPsignal	PF00015	no_clan	2.7e-17	63.3	307	368
3cd75669-9ff0-4688-a3e2-226f5cc06a74_3	HAMP	PF00672	CL0681	3.5e-05	24.3	105	153
3cdf7f80-e8f1-4ff1-aae6-607a1faf1173_3	MCPsignal	PF00015	no_clan	2.5e-41	141.6	93	247
3cdf7f80-e8f1-4ff1-aae6-607a1faf1173_4	Transcrip_reg	PF01709	no_clan	2.9e-22	79.5	22	152
3ce3bd54-7b97-4482-8604-273a2bda9a21_2	MCPsignal	PF00015	no_clan	1.6e-32	112.9	177	342
3d03ebdf-1dbf-4f94-9d34-1f662ed6181e_4	MCPsignal	PF00015	no_clan	3.1e-14	53.4	307	368
3d03ebdf-1dbf-4f94-9d34-1f662ed6181e_5	HAMP	PF00672	CL0681	4e-09	36.9	181	232
3d11e727-d744-499c-967f-10fc3dad943c_5	HAMP	PF00672	CL0681	2.8e-10	40.6	111	161
3d11e727-d744-499c-967f-10fc3dad943c_6	MCPsignal	PF00015	no_clan	9.500000000000001e-30	103.9	223	364
3d1d7a68-e71b-4c42-a80f-70bb3a2c6805_4	MCPsignal	PF00015	no_clan	5.7e-31	107.8	322	443
3d20c518-0eb9-577b-bc47-4335da5c6f0d_1	MCPsignal	PF00015	no_clan	4.9e-43	147.1	680	800
3d20c518-0eb9-577b-bc47-4335da5c6f0d_1	HHH_4	PF14490	CL0198	6.399999999999999e-29	100.0	340	430
3d20c518-0eb9-577b-bc47-4335da5c6f0d_1	NUDIX	PF00293	CL0261	2.1e-13	50.7	930	1045
3d20c518-0eb9-577b-bc47-4335da5c6f0d_1	AAA_30	PF13604	CL0023	2.4e-06	27.6	575	647
3d20c518-0eb9-577b-bc47-4335da5c6f0d_6	SSB	PF00436	CL0021	1.6000000000000002e-23	82.9	972	1059
3d22479e-28a2-5831-87e5-24e91ba440de_3	MCPsignal	PF00015	no_clan	8.6e-26	91.0	175	335
3d22479e-28a2-5831-87e5-24e91ba440de_4	DUF2703	PF10865	CL0172	1.2e-13	51.5	104	162
3d22479e-28a2-5831-87e5-24e91ba440de_5	DUF2703	PF10865	CL0172	2.2e-11	44.2	48	104
3d34edc3-7ee3-4fd5-8a18-88996daa7f99_6	MCPsignal	PF00015	no_clan	9.499999999999999e-31	107.1	165	231
3d3fcd56-dd3b-4c54-a6a0-5abfb0290f4f_2	MCPsignal	PF00015	no_clan	9.3e-26	90.9	54	190
3d59a56c-26c7-43e7-be04-a59a7aee8a35_6	4HB_MCP_1	PF12729	CL0457	2.0000000000000002e-23	83.1	50	227
3d739f84-e0af-40b2-8c43-4bf0c02fcb2a_6	MCPsignal	PF00015	no_clan	1.9e-34	119.1	23	156
3da34cb7-3189-4936-b84f-124951484f85_5	MCPsignal	PF00015	no_clan	1.2e-18	67.7	183	341
3daa368d-40ab-458d-ba9c-de15ad954914_1	HAMP	PF00672	CL0681	7.6e-07	29.6	68	114
3daa368d-40ab-458d-ba9c-de15ad954914_2	MCPsignal	PF00015	no_clan	1.4e-49	168.4	208	337
3dac25be-596d-42f3-852c-809cd5726414_1	MCPsignal	PF00015	no_clan	2.1e-39	135.3	227	396
3dac25be-596d-42f3-852c-809cd5726414_1	LPG_synthase_TM	PF03706	no_clan	1.2e-19	71.3	675	816
3dac25be-596d-42f3-852c-809cd5726414_1	HAMP	PF00672	CL0681	4e-15	56.1	101	152
3dac25be-596d-42f3-852c-809cd5726414_3	DUF4432	PF14486	CL0103	5.6e-15	55.1	560	623
3dbb8695-c198-4b4f-8775-0b28f7f461e4_1	MCPsignal	PF00015	no_clan	7.700000000000001e-32	110.7	65	151
3dbb8695-c198-4b4f-8775-0b28f7f461e4_2	MCPsignal	PF00015	no_clan	4.4e-09	36.6	155	218
3dca9796-de00-4faf-add2-182c1c11bde9_5	MCPsignal	PF00015	no_clan	7.800000000000001e-22	78.1	412	494
3dce718f-6441-4634-8be7-cc5958f3557f_4	HAMP	PF00672	CL0681	5.1e-13	49.4	113	164
3dce718f-6441-4634-8be7-cc5958f3557f_6	MCPsignal	PF00015	no_clan	1.5e-41	142.3	229	323
3e004fb0-1ed7-4601-8e72-b9138efedb71_4	MCPsignal	PF00015	no_clan	1.5e-16	60.9	27	146
3e12f76c-b0dd-4a25-9108-01ff2af40863_3	MCPsignal	PF00015	no_clan	3.1e-32	111.9	147	245
3e12f76c-b0dd-4a25-9108-01ff2af40863_3	HAMP	PF00672	CL0681	3.5e-05	24.3	20	64
3e12f76c-b0dd-4a25-9108-01ff2af40863_4	Uricase	PF01014	CL0334	2.7e-06	27.9	22	134
3e1ef99e-cee1-48ad-8acc-e7bcf82ac802_1	Ribosomal_L21p	PF00829	no_clan	1.1e-19	70.7	21	96
3e1ef99e-cee1-48ad-8acc-e7bcf82ac802_2	MCPsignal	PF00015	no_clan	6.400000000000001e-33	114.2	431	573
3e1ef99e-cee1-48ad-8acc-e7bcf82ac802_2	Ribosomal_L27	PF01016	no_clan	7.3e-06	26.1	106	130
3e1ef99e-cee1-48ad-8acc-e7bcf82ac802_3	Ribosomal_L27	PF01016	no_clan	2e-21	76.0	127	184
3e1ef99e-cee1-48ad-8acc-e7bcf82ac802_3	GTP1_OBG	PF01018	no_clan	2.1e-15	56.8	229	276
3e2319c4-02e6-4ea6-966c-13dd4113b1e9_5	Hydrolase_3	PF08282	CL0137	1.4e-11	44.9	62	167
3e384b6d-d55a-4adf-81fb-69c8df031672_3	Peripla_BP_3	PF13377	CL0144	3.3e-17	63.5	86	211
3e384b6d-d55a-4adf-81fb-69c8df031672_4	HAMP	PF00672	CL0681	5.1e-08	33.4	39	89
3e384b6d-d55a-4adf-81fb-69c8df031672_5	MCPsignal	PF00015	no_clan	1.1000000000000001e-27	97.1	188	344
3e6cbeaf-9dc2-4bde-945b-ac498bcd70b0_2	MCPsignal	PF00015	no_clan	6.5e-49	166.3	71	226
3e6cbeaf-9dc2-4bde-945b-ac498bcd70b0_5	Pentapeptide_4	PF13599	CL0505	1.8e-10	41.0	81	152
3e6cbeaf-9dc2-4bde-945b-ac498bcd70b0_5	Pentapeptide_4	PF13599	CL0505	1.3e-07	31.8	181	243
3e726e6b-5aef-494a-908c-d4d6b666d989_1	MCPsignal	PF00015	no_clan	1.5999999999999999e-29	103.2	313	454
3e7647ce-d222-4510-aa47-379ee4567b86_3	MCPsignal	PF00015	no_clan	1.0999999999999999e-25	90.6	241	310
3e7647ce-d222-4510-aa47-379ee4567b86_3	HAMP	PF00672	CL0681	2.2e-11	44.1	102	151
3e778c8c-c4eb-4eed-951a-e53520fa96f6_4	Response_reg	PF00072	CL0304	4.1e-23	81.9	571	674
3e778c8c-c4eb-4eed-951a-e53520fa96f6_4	MCPsignal	PF00015	no_clan	1.7e-17	64.0	91	171
3e778c8c-c4eb-4eed-951a-e53520fa96f6_4	CheR_N	PF03705	no_clan	4e-17	61.9	302	353
3e778c8c-c4eb-4eed-951a-e53520fa96f6_5	CheR	PF01739	CL0063	8.7e-11	41.9	446	518
3e778c8c-c4eb-4eed-951a-e53520fa96f6_6	MCPsignal	PF00015	no_clan	3.5e-33	115.0	22	91
3e778c8c-c4eb-4eed-951a-e53520fa96f6_6	CheR	PF01739	CL0063	3.2e-18	66.1	371	447
3e778c8c-c4eb-4eed-951a-e53520fa96f6_6	CheR	PF01739	CL0063	1e-08	35.1	511	554
3e8a0576-93c6-440e-9ff8-2b1453dd19d9_2	MCPsignal	PF00015	no_clan	2.4000000000000002e-30	105.8	17	89
3ef5997b-444c-4898-8965-d58bd1272494_1	MCPsignal	PF00015	no_clan	3.2e-26	92.4	219	312
3f1e4325-16a9-438e-9614-dbb372c52512_4	MCPsignal	PF00015	no_clan	4.1e-15	56.2	159	216
3f31267d-0465-4271-9bb9-608678fdd760_6	GTP_EFTU	PF00009	CL0023	5.9999999999999996e-36	124.0	131	287
3f376201-c536-4594-bcea-46e8c8821c2b_1	MCPsignal	PF00015	no_clan	4.5e-33	114.7	23	119
3f625538-d296-47af-ad9e-427c957c6c5b_2	MCPsignal	PF00015	no_clan	2.7e-38	131.7	29	198
3f625538-d296-47af-ad9e-427c957c6c5b_4	Response_reg	PF00072	CL0304	1.5e-17	63.9	23	112
3f6b6dbe-9941-485c-8104-7cbf3f44b5b4_3	MCPsignal	PF00015	no_clan	6e-29	101.3	355	460
3f6b6dbe-9941-485c-8104-7cbf3f44b5b4_3	HAMP	PF00672	CL0681	4.8e-10	39.9	201	252
3f7fee93-33fa-4078-9aea-401e9f35d151_4	MCPsignal	PF00015	no_clan	1.9e-23	83.3	24	74
3f7fee93-33fa-4078-9aea-401e9f35d151_5	adh_short	PF00106	CL0063	2.1e-27	96.1	259	387
3f8ebbef-2874-5459-acf9-c469897d822a_6	MCPsignal	PF00015	no_clan	2.3e-49	167.7	205	361
3f8ebbef-2874-5459-acf9-c469897d822a_6	HAMP	PF00672	CL0681	0.00068	20.2	100	142
3f970738-0bbb-4e9b-8e2b-6568491fedd0_6	MCPsignal	PF00015	no_clan	1.8999999999999998e-24	86.6	48	132
3fb9e9c3-324f-487e-a402-40bf03a6dd48_3	MCPsignal	PF00015	no_clan	8.9e-15	55.1	15	44
3fd6bb4f-7ed8-47fb-978d-38d59e372c71_5	MCPsignal	PF00015	no_clan	1.3e-20	74.1	132	187
3fd6bb4f-7ed8-47fb-978d-38d59e372c71_6	adh_short	PF00106	CL0063	5.8e-10	39.2	327	389
3fd6bb4f-7ed8-47fb-978d-38d59e372c71_6	PAS_3	PF08447	CL0183	1.2e-05	25.7	22	66
3fd716a1-2899-4965-b6bf-ee6a3da90e3a_1	MCPsignal	PF00015	no_clan	5.500000000000001e-28	98.1	165	275
3fd9f0d9-ddba-4250-ba6a-03b821f3d2b8_4	MCPsignal	PF00015	no_clan	9.799999999999999e-31	107.1	21	159
3fd9f0d9-ddba-4250-ba6a-03b821f3d2b8_4	MCPsignal	PF00015	no_clan	1.1000000000000001e-27	97.1	464	565
3fdaaefd-f4f7-5ee3-bc72-8c5eda68b4a5_1	MCPsignal	PF00015	no_clan	5.9000000000000005e-30	104.5	214	308
3fdaaefd-f4f7-5ee3-bc72-8c5eda68b4a5_4	Esterase	PF00756	CL0028	2.2e-05	24.4	133	253
3fdd0a0e-8722-463b-b6e6-00b18b206f9a_4	HAMP	PF00672	CL0681	1e-10	42.0	38	88
3fe46113-9fd1-4300-ada1-5fc7f1f562a4_3	HAMP	PF00672	CL0681	1.4e-10	41.6	49	102
3fe5bd19-6426-55e8-83d1-286d7fbde304_1	MCPsignal	PF00015	no_clan	1.4000000000000001e-33	116.4	40	202
400202e7-ef63-4358-856d-bd9a08c52b59_1	Hydrolase_like	PF13242	CL0137	1.4e-18	66.9	19	88
400202e7-ef63-4358-856d-bd9a08c52b59_6	MCPsignal	PF00015	no_clan	7.8e-35	120.4	26	173
4042c1da-373d-49a8-b04b-2f30ff709fbe_6	MCPsignal	PF00015	no_clan	1.7e-40	138.9	90	243
40498681-8068-443c-bc42-eb396ceae630_1	MCPsignal	PF00015	no_clan	1.6e-09	38.0	357	381
40518ec6-c8ee-4a58-a8c8-18df2e1b964b_1	2Fe-2S_thioredx	PF01257	CL0172	1.9e-19	70.2	724	841
40518ec6-c8ee-4a58-a8c8-18df2e1b964b_2	Complex1_51K	PF01512	CL0105	2.8e-12	47.0	978	1078
40518ec6-c8ee-4a58-a8c8-18df2e1b964b_3	Complex1_51K	PF01512	CL0105	2.2e-11	44.0	908	963
40518ec6-c8ee-4a58-a8c8-18df2e1b964b_6	MCPsignal	PF00015	no_clan	3e-28	99.0	897	1042
40679459-76b5-4abf-9219-a4e86ab25fc4_2	MCPsignal	PF00015	no_clan	1.6e-11	44.5	117	183
406efb1c-1d60-4587-824d-3f76d14eb36e_2	HAMP	PF00672	CL0681	4.8e-05	23.9	390	435
406efb1c-1d60-4587-824d-3f76d14eb36e_3	MCPsignal	PF00015	no_clan	2.1e-29	102.7	543	650
406f60f4-48e8-4b38-91eb-7abe95897037_2	DUF2865	PF11064	no_clan	6.8e-26	91.1	288	375
406f60f4-48e8-4b38-91eb-7abe95897037_2	Response_reg	PF00072	CL0304	2.9e-09	37.3	822	868
406f60f4-48e8-4b38-91eb-7abe95897037_3	YkuD	PF03734	CL0508	2.1e-08	34.9	104	151
406f60f4-48e8-4b38-91eb-7abe95897037_5	MCPsignal	PF00015	no_clan	5.300000000000001e-22	78.7	248	295
4083046a-bf83-5fbd-b2cb-e398bdca53e8_4	MCPsignal	PF00015	no_clan	1.2000000000000001e-30	106.8	127	204
408ffd4b-bb12-58a0-8aea-9fdeecae4810_4	MCPsignal	PF00015	no_clan	8.500000000000001e-33	113.8	79	210
40b25dec-68aa-45f1-a25a-27b1cccb12bc_3	MCPsignal	PF00015	no_clan	4.5e-29	101.7	371	488
40b98747-03da-402b-9d53-db729f79add1_4	MCPsignal	PF00015	no_clan	5.6e-52	176.2	27	180
40cd0d97-8432-4875-8db9-74972e144864_4	MCPsignal	PF00015	no_clan	1.9999999999999998e-25	89.8	233	366
40cd0d97-8432-4875-8db9-74972e144864_5	Protoglobin	PF11563	CL0090	1.6e-10	41.3	26	75
40da6cc8-0844-4f78-a8bf-039ccb75dfbb_4	MCPsignal	PF00015	no_clan	2.7e-35	121.9	146	297
40dac197-6afe-4e6c-b227-249acfe9f766_5	MCPsignal	PF00015	no_clan	1.9e-19	70.4	108	173
41093f82-61f2-45c2-ad7a-09a6d0c6e349_1	MCPsignal	PF00015	no_clan	4e-48	163.7	69	222
413da717-147e-4e80-9e40-ebd529694983_4	MCPsignal	PF00015	no_clan	7.1e-10	39.2	93	146
413da717-147e-4e80-9e40-ebd529694983_5	MCPsignal	PF00015	no_clan	5.8e-33	114.3	26	105
41423220-14c0-4bfa-8ba4-43b25a0567ee_2	MCPsignal	PF00015	no_clan	3.1e-23	82.7	228	389
41423220-14c0-4bfa-8ba4-43b25a0567ee_3	HAMP	PF00672	CL0681	7.5e-05	23.2	72	116
415853fc-078d-41b6-94d0-27aacfb67ccd_6	MCPsignal	PF00015	no_clan	3.9e-32	111.6	43	187
4162b5ca-de74-4959-bb8d-280f0972ab80_1	MCPsignal	PF00015	no_clan	8.100000000000001e-28	97.6	20	81
4199409d-386f-44c2-b68b-bdd15657181b_1	MCPsignal	PF00015	no_clan	4e-41	140.9	112	289
4199409d-386f-44c2-b68b-bdd15657181b_5	Abhydrolase_1	PF00561	CL0028	3e-07	30.6	584	620
41998e57-0349-53c2-a864-a1905586a464_1	MCPsignal	PF00015	no_clan	1.4999999999999998e-29	103.2	221	384
41998e57-0349-53c2-a864-a1905586a464_1	HAMP	PF00672	CL0681	2.3e-09	37.7	75	126
41c8b0cc-bcaa-5761-875c-af2b5ef44f3f_1	MCPsignal	PF00015	no_clan	2.7e-20	73.1	27	111
41dfcab2-c6b4-4543-bcd3-b240c03e497d_1	MCPsignal	PF00015	no_clan	1.1000000000000001e-30	106.9	102	174
41eb26bb-0cc0-4aa2-b684-bab53d0a159e_5	MCPsignal	PF00015	no_clan	2.3e-29	102.6	115	273
41eb26bb-0cc0-4aa2-b684-bab53d0a159e_5	4HB_MCP_1	PF12729	CL0457	6e-08	32.7	414	533
4210171f-a363-5374-a1a9-1ad67447db97_3	MCPsignal	PF00015	no_clan	4.8e-28	98.3	24	147
42105c58-cedc-43c7-873f-5cf188d53a4f_5	MCPsignal	PF00015	no_clan	9.1e-19	68.1	50	128
42105c58-cedc-43c7-873f-5cf188d53a4f_6	MCPsignal	PF00015	no_clan	7.2e-10	39.1	25	49
4221b12f-2455-4cd2-bb60-7df6bddfec8d_4	MCPsignal	PF00015	no_clan	1.6e-21	77.1	29	115
423845c1-59e6-4a2c-8e33-7c6ea71b55f2_4	HAMP	PF00672	CL0681	2.4e-11	44.0	101	152
423845c1-59e6-4a2c-8e33-7c6ea71b55f2_6	MCPsignal	PF00015	no_clan	2.6e-25	89.4	253	333
42580eca-3dc3-42c0-83b5-9e046e2d8b06_4	MCPsignal	PF00015	no_clan	4.1000000000000004e-22	79.0	457	508
42580eca-3dc3-42c0-83b5-9e046e2d8b06_4	4HB_MCP_1	PF12729	CL0457	1.8e-09	37.6	121	298
42580eca-3dc3-42c0-83b5-9e046e2d8b06_5	4HB_MCP_1	PF12729	CL0457	5.8e-09	36.0	701	776
42580eca-3dc3-42c0-83b5-9e046e2d8b06_6	MCPsignal	PF00015	no_clan	4.9e-25	88.5	504	594
42581345-50f3-4f87-a151-47c701e91e78_4	4HB_MCP_1	PF12729	CL0457	5.9e-13	49.0	22	132
42581345-50f3-4f87-a151-47c701e91e78_5	MCPsignal	PF00015	no_clan	3.9e-30	105.1	346	455
42581345-50f3-4f87-a151-47c701e91e78_5	HAMP	PF00672	CL0681	8.4e-11	42.3	224	274
4295d0f9-f39e-438c-bb66-41b559425ae7_3	MCPsignal	PF00015	no_clan	8.9e-20	71.4	345	409
4295d0f9-f39e-438c-bb66-41b559425ae7_3	HAMP	PF00672	CL0681	7.2e-11	42.5	229	280
4295d0f9-f39e-438c-bb66-41b559425ae7_4	MCPsignal	PF00015	no_clan	2.6e-38	131.8	165	319
4295d0f9-f39e-438c-bb66-41b559425ae7_4	HAMP	PF00672	CL0681	3.6e-11	43.5	49	99
429d2cd5-2de6-45cb-bbd9-4467f4938d46_5	MCPsignal	PF00015	no_clan	8.6e-34	117.0	68	228
42ccbf5f-cc9c-594a-8f8f-0bb5c5958fde_2	FliE	PF02049	no_clan	2.9e-16	59.6	563	637
42ccbf5f-cc9c-594a-8f8f-0bb5c5958fde_3	Flg_bbr_C	PF06429	no_clan	8.7e-11	42.0	478	523
42ccbf5f-cc9c-594a-8f8f-0bb5c5958fde_3	Flg_bb_rod	PF00460	no_clan	2.2e-05	24.5	279	298
42ccbf5f-cc9c-594a-8f8f-0bb5c5958fde_3	Flg_bb_rod	PF00460	no_clan	0.00031	20.8	397	422
42ce2588-6156-40ec-89f2-4b89d213eadd_3	MCPsignal	PF00015	no_clan	1.1999999999999999e-43	149.1	188	302
42d5bcaf-663f-4bb8-bca1-7fffbd41dec4_1	HAMP	PF00672	CL0681	2.7e-10	40.7	94	146
42d5bcaf-663f-4bb8-bca1-7fffbd41dec4_2	MCPsignal	PF00015	no_clan	3.8000000000000004e-36	124.7	232	326
42f3fc55-e615-466a-aec0-73925a847805_3	MCPsignal	PF00015	no_clan	6.1e-29	101.2	99	170
42fd49ed-427e-4553-8131-9d5733cbc1c0_4	CheW	PF01584	no_clan	1.9e-11	43.9	639	686
42fd49ed-427e-4553-8131-9d5733cbc1c0_5	MCPsignal	PF00015	no_clan	4.4999999999999995e-31	108.2	128	249
42fd49ed-427e-4553-8131-9d5733cbc1c0_5	MCPsignal	PF00015	no_clan	1.1e-16	61.3	443	549
43097d4e-8fcc-4371-af85-e6792c6b8766_4	MCPsignal	PF00015	no_clan	7.8e-18	65.1	262	311
432762e7-de22-4a46-9e0a-e6b5d4dcc8f7_1	sCache_2	PF17200	CL0165	1.1e-17	64.5	99	176
432762e7-de22-4a46-9e0a-e6b5d4dcc8f7_1	HAMP	PF00672	CL0681	2e-08	34.7	200	251
432762e7-de22-4a46-9e0a-e6b5d4dcc8f7_3	MCPsignal	PF00015	no_clan	1.5e-36	126.0	354	516
432762e7-de22-4a46-9e0a-e6b5d4dcc8f7_3	sCache_2	PF17200	CL0165	1.7e-13	50.9	29	110
432eca0e-9fc1-43f8-9c8e-e426eac987f6_4	MCPsignal	PF00015	no_clan	7.9e-15	55.3	327	381
432eca0e-9fc1-43f8-9c8e-e426eac987f6_4	4HB_MCP_1	PF12729	CL0457	1.3e-14	54.4	23	177
432eca0e-9fc1-43f8-9c8e-e426eac987f6_4	HAMP	PF00672	CL0681	2e-08	34.7	212	261
433a2890-167f-5209-b5f7-9e1c28ff8b5e_1	MCPsignal	PF00015	no_clan	1.7e-11	44.4	113	207
433a2890-167f-5209-b5f7-9e1c28ff8b5e_3	MCPsignal	PF00015	no_clan	8.599999999999999e-24	84.5	51	112
436055ae-aa9d-5bd6-bd11-34029d056729_4	MCPsignal	PF00015	no_clan	3.6000000000000004e-44	150.8	397	546
436055ae-aa9d-5bd6-bd11-34029d056729_5	Glyco_hydro_31	PF01055	CL0058	2.5e-09	37.0	1084	1151
43679621-4ae4-47e0-91b6-86db6543f7a6_1	MCPsignal	PF00015	no_clan	2.7e-36	125.2	41	183
4374ec5d-2734-4764-aab8-22e7e427f169_1	MCPsignal	PF00015	no_clan	5.1e-35	121.0	300	454
4374ec5d-2734-4764-aab8-22e7e427f169_3	HAMP	PF00672	CL0681	4.3e-13	49.6	155	205
43847e9f-43b9-422b-9775-690303333962_6	MCPsignal	PF00015	no_clan	3.6e-29	102.0	141	282
43847e9f-43b9-422b-9775-690303333962_6	PilZ	PF07238	no_clan	1.2e-06	29.0	324	398
438a6015-09c1-4fc9-9854-b573e72971fa_4	MCPsignal	PF00015	no_clan	4.7000000000000004e-30	104.8	58	222
43a06b77-fd70-48ff-9c3f-415f1dbf7e01_5	MCPsignal	PF00015	no_clan	3.7e-33	115.0	348	495
43a06b77-fd70-48ff-9c3f-415f1dbf7e01_6	PilJ	PF13675	no_clan	8e-07	29.3	54	152
43cb980e-6420-40b6-bf1a-9fab7a337573_4	MCPsignal	PF00015	no_clan	1.2e-11	45.0	392	469
43ce4aea-56fb-4fd8-b2ab-1d79a5002550_4	PAS_3	PF08447	CL0183	4e-15	56.1	63	145
43ce4aea-56fb-4fd8-b2ab-1d79a5002550_4	HisKA	PF00512	CL0025	3.8e-12	46.3	179	240
43ff3b66-1b14-4308-b6d0-f482363dd4cf_2	MCPsignal	PF00015	no_clan	1.1000000000000001e-27	97.2	402	531
43ff3b66-1b14-4308-b6d0-f482363dd4cf_3	sCache_3_3	PF17202	CL0165	1.9e-17	63.8	118	207
43ff3b66-1b14-4308-b6d0-f482363dd4cf_3	HAMP	PF00672	CL0681	8.9e-09	35.8	247	295
4406650c-9a31-4796-b7da-e4677486ecde_5	MCPsignal	PF00015	no_clan	4.8000000000000004e-30	104.8	198	299
4406650c-9a31-4796-b7da-e4677486ecde_6	HAMP	PF00672	CL0681	1.6e-08	35.0	47	95
4418ff01-0d9e-4f86-8456-08fef7171a91_4	MCPsignal	PF00015	no_clan	1.6e-21	77.1	343	388
4418ff01-0d9e-4f86-8456-08fef7171a91_6	HAMP	PF00672	CL0681	7.9e-09	36.0	194	245
441d7b21-be8f-4d6d-a4f0-d1d409874cd8_4	MCPsignal	PF00015	no_clan	6.5e-40	137.0	262	412
441d7b21-be8f-4d6d-a4f0-d1d409874cd8_4	FGGY_N	PF00370	CL0108	1.3e-08	34.9	633	679
441d7b21-be8f-4d6d-a4f0-d1d409874cd8_6	FGGY_N	PF00370	CL0108	1.6000000000000002e-22	80.5	545	628
4433b335-a23f-4533-8892-f68b5c9b3848_1	MCPsignal	PF00015	no_clan	1.6000000000000002e-23	83.6	662	751
4433b335-a23f-4533-8892-f68b5c9b3848_5	GD_AH_C	PF04295	no_clan	2.3e-132	441.7	412	795
443bbdc6-a394-4763-b6f0-981d12d676ff_1	MCPsignal	PF00015	no_clan	7.5e-33	114.0	22	135
443bbdc6-a394-4763-b6f0-981d12d676ff_1	BPD_transp_1	PF00528	CL0404	8.100000000000001e-22	78.1	566	750
443bbdc6-a394-4763-b6f0-981d12d676ff_2	SBP_bac_11	PF13531	CL0177	4.5e-13	49.7	388	483
443bbdc6-a394-4763-b6f0-981d12d676ff_2	ABC_tran	PF00005	CL0023	2.5e-09	38.0	845	920
443bbdc6-a394-4763-b6f0-981d12d676ff_3	ABC_tran	PF00005	CL0023	1.8e-12	48.1	779	848
443d9461-e931-4c23-88de-7afa04958503_4	MCPsignal	PF00015	no_clan	3.8e-14	53.1	111	146
4461ca10-8ebc-5356-8aff-d63bf598867b_1	MCPsignal	PF00015	no_clan	1.3e-36	126.3	184	278
4461ca10-8ebc-5356-8aff-d63bf598867b_4	Phage_sheath_1	PF04984	no_clan	5.6e-09	36.3	65	216
4461ca10-8ebc-5356-8aff-d63bf598867b_6	Phage_sheath_1C	PF17482	no_clan	4.8e-08	33.1	232	299
44a57c13-47f8-4b4a-a3db-0c7bf7c6b42b_4	TPP_enzyme_N	PF02776	CL0254	6e-43	146.6	74	224
44a57c13-47f8-4b4a-a3db-0c7bf7c6b42b_4	Phage_integrase	PF00589	CL0382	1.4e-13	51.2	1064	1172
44a57c13-47f8-4b4a-a3db-0c7bf7c6b42b_5	MCPsignal	PF00015	no_clan	2.7e-29	102.4	521	674
44a57c13-47f8-4b4a-a3db-0c7bf7c6b42b_5	TPP_enzyme_C	PF02775	CL0254	3.4e-20	72.6	453	522
44a57c13-47f8-4b4a-a3db-0c7bf7c6b42b_5	TPP_enzyme_M	PF00205	CL0085	6.2e-18	65.1	259	389
44a57c13-47f8-4b4a-a3db-0c7bf7c6b42b_6	Arm-DNA-bind_3	PF13356	CL0081	3.9e-13	49.8	844	912
44a57c13-47f8-4b4a-a3db-0c7bf7c6b42b_6	Phage_int_SAM_3	PF14659	CL0469	5.7e-05	23.5	920	972
44a79999-5226-4072-94e0-20f66bc2fa81_1	AAA_31	PF13614	CL0023	2e-52	177.9	156	326
44a79999-5226-4072-94e0-20f66bc2fa81_2	SDF	PF00375	no_clan	1e-12	48.0	614	659
44a79999-5226-4072-94e0-20f66bc2fa81_5	MCPsignal	PF00015	no_clan	3.2e-26	92.4	68	163
4515e921-04c2-492e-a59d-8cb8b9bc060f_3	MCPsignal	PF00015	no_clan	4.7e-24	85.3	333	397
451adb51-10e7-4d50-8ef4-f3c6074cf039_2	MCPsignal	PF00015	no_clan	6.1e-27	94.7	22	144
451adb51-10e7-4d50-8ef4-f3c6074cf039_4	Beta-lactamase2	PF13354	CL0013	1.5e-08	34.7	164	212
451adb51-10e7-4d50-8ef4-f3c6074cf039_4	Beta-lactamase2	PF13354	CL0013	1.9e-06	27.8	292	343
452829bc-8a4b-4c97-8194-0ae6a1b71d37_6	MCPsignal	PF00015	no_clan	6.7e-27	94.6	202	266
452c9623-b80e-480a-adec-e36ded8bf740_4	HAMP	PF00672	CL0681	6.6e-12	45.8	93	140
452c9623-b80e-480a-adec-e36ded8bf740_6	MCPsignal	PF00015	no_clan	1.7e-20	73.8	272	320
45353983-3a66-468d-815a-ae904b8fc982_2	Peptidase_S9	PF00326	CL0028	7.1e-19	68.3	138	220
45353983-3a66-468d-815a-ae904b8fc982_4	MCPsignal	PF00015	no_clan	1.5e-21	77.1	39	95
455c1279-e477-43a2-a6bf-4830052051dc_1	MCPsignal	PF00015	no_clan	1.6e-52	178.0	20	164
455c1279-e477-43a2-a6bf-4830052051dc_1	Acetyltransf_2	PF00797	CL0125	2.2e-05	24.6	314	356
4578f481-fcc9-4b50-a2ba-0a1f3f5a10e8_4	MCPsignal	PF00015	no_clan	4.2e-24	85.5	328	426
4578f481-fcc9-4b50-a2ba-0a1f3f5a10e8_4	HAMP	PF00672	CL0681	2.9e-06	27.7	184	223
4583fe62-504c-5594-8afd-3234b069771d_4	MCPsignal	PF00015	no_clan	2.3000000000000003e-22	79.8	29	70
45897600-00ef-45a8-a4df-d7f9eaabfc2e_4	MCPsignal	PF00015	no_clan	4.7000000000000004e-30	104.9	30	182
45897600-00ef-45a8-a4df-d7f9eaabfc2e_5	Trypsin	PF00089	CL0124	2.4e-08	34.3	317	513
4595a434-5237-4c92-b34f-8c1b4a950efc_3	MCPsignal	PF00015	no_clan	6.7e-18	65.3	40	75
45af0fa3-c9bd-450e-864e-17e2cbace1ae_2	MCPsignal	PF00015	no_clan	2.9e-21	76.2	50	113
45f8b1a7-3d2d-4d48-b24c-31773ced66d9_2	MCPsignal	PF00015	no_clan	1.9e-09	37.7	178	223
45f8b1a7-3d2d-4d48-b24c-31773ced66d9_3	MCPsignal	PF00015	no_clan	1.0000000000000001e-23	84.2	224	298
45f8b1a7-3d2d-4d48-b24c-31773ced66d9_3	HAMP	PF00672	CL0681	7.4e-10	39.3	70	115
45fe75c6-4ded-4dd4-b159-b61ed5b33591_4	MCPsignal	PF00015	no_clan	2.1e-30	106.0	24	165
460f802b-a740-448d-bc8b-313b99e0b9a8_2	MCPsignal	PF00015	no_clan	3.4e-30	105.3	28	146
460f802b-a740-448d-bc8b-313b99e0b9a8_2	4HB_MCP_1	PF12729	CL0457	7.8e-10	38.8	331	430
461a58ca-2c97-5ac3-bae4-1c20f972bd6f_1	MCPsignal	PF00015	no_clan	2.3e-39	135.1	170	324
461a58ca-2c97-5ac3-bae4-1c20f972bd6f_2	HAMP	PF00672	CL0681	4.5e-07	30.4	33	75
461f6517-4dac-541d-b431-22c2e3082c26_5	MCPsignal	PF00015	no_clan	6.6e-10	39.3	178	272
461f6517-4dac-541d-b431-22c2e3082c26_6	MCPsignal	PF00015	no_clan	9.6e-22	77.8	88	178
4622b897-0a0d-494c-909d-ba390a57eaa1_3	S4	PF01479	CL0492	1.9e-17	62.9	57	104
4622b897-0a0d-494c-909d-ba390a57eaa1_3	Ribosomal_S4	PF00163	CL0492	0.00023	22.2	24	56
4622b897-0a0d-494c-909d-ba390a57eaa1_4	MCPsignal	PF00015	no_clan	3.1999999999999997e-31	108.6	51	215
46234438-6eee-4b31-85d6-11b1d61bcdf9_1	MCPsignal	PF00015	no_clan	1.8e-19	70.4	174	238
46234438-6eee-4b31-85d6-11b1d61bcdf9_1	HAMP	PF00672	CL0681	4.6e-14	52.7	35	86
4636ac42-40fc-409f-bf0a-63a6e9cf8931_4	MCPsignal	PF00015	no_clan	3.6e-14	53.1	54	100
4636ac42-40fc-409f-bf0a-63a6e9cf8931_6	MCPsignal	PF00015	no_clan	1e-09	38.6	24	54
46439295-9fe8-48a7-a5f6-60474d3c3138_2	MCPsignal	PF00015	no_clan	4.1000000000000003e-32	111.6	137	248
46439295-9fe8-48a7-a5f6-60474d3c3138_2	HAMP	PF00672	CL0681	4.3e-08	33.6	22	67
46439295-9fe8-48a7-a5f6-60474d3c3138_4	DUF2587	PF10759	no_clan	5e-09	36.1	20	55
46585557-2ff7-42c4-9894-ee71074b5d4c_1	MCPsignal	PF00015	no_clan	4.9e-13	49.5	381	420
46585557-2ff7-42c4-9894-ee71074b5d4c_2	CHASE3	PF05227	CL0457	4.2e-19	69.0	135	215
46585557-2ff7-42c4-9894-ee71074b5d4c_3	CHASE3	PF05227	CL0457	1.3e-11	44.8	98	139
467a62c6-29e6-4924-b2ce-b47ac13b9578_1	MCPsignal	PF00015	no_clan	5.7e-21	75.3	235	303
467a62c6-29e6-4924-b2ce-b47ac13b9578_1	PAS_4	PF08448	CL0183	1.3e-09	38.4	50	155
46bccb92-a189-59a6-97ef-18a29ad7faca_6	MCPsignal	PF00015	no_clan	3e-14	53.4	48	92
46c1b072-c35f-4a8a-8026-f830a56fca5f_4	MCPsignal	PF00015	no_clan	5.8000000000000005e-30	104.6	75	209
46c2e6c7-4348-4fcb-af91-83156a03440a_3	MCPsignal	PF00015	no_clan	8.1e-13	48.8	462	500
46ca552b-941b-48b3-84d0-b94cf8fdc108_2	HisKA	PF00512	CL0025	1e-13	51.3	264	330
46ca552b-941b-48b3-84d0-b94cf8fdc108_2	HAMP	PF00672	CL0681	1.4e-11	44.8	200	252
46ca552b-941b-48b3-84d0-b94cf8fdc108_2	HATPase_c	PF02518	CL0025	1.3e-07	32.3	377	439
46e25018-8829-4dda-bca6-a13dd9908c83_4	Protoglobin	PF11563	CL0090	1.6e-14	54.3	172	247
46e25018-8829-4dda-bca6-a13dd9908c83_6	MCPsignal	PF00015	no_clan	7.000000000000001e-31	107.5	353	494
46e25018-8829-4dda-bca6-a13dd9908c83_6	Protoglobin	PF11563	CL0090	4.3e-17	62.7	92	173
46e7bc94-730d-4716-a64e-b25210432130_5	MCPsignal	PF00015	no_clan	3.2e-09	37.1	328	372
46e7bc94-730d-4716-a64e-b25210432130_6	MCPsignal	PF00015	no_clan	2.8e-13	50.3	262	330
46f06bef-83ee-5676-bd3d-2c3b23d9ce3c_6	HATPase_c	PF02518	CL0025	3.7e-17	63.1	253	354
46f06bef-83ee-5676-bd3d-2c3b23d9ce3c_6	HisKA	PF00512	CL0025	6.8e-16	58.3	141	206
46f06bef-83ee-5676-bd3d-2c3b23d9ce3c_6	HAMP	PF00672	CL0681	3e-14	53.3	78	129
46fb7fc2-2664-4caf-9024-32c402938fa5_1	sCache_2	PF17200	CL0165	2.2e-45	154.5	225	375
46fb7fc2-2664-4caf-9024-32c402938fa5_1	HAMP	PF00672	CL0681	4.3e-11	43.2	396	444
471988c3-475e-4071-8df3-8f7fd67d48d9_5	MCPsignal	PF00015	no_clan	8.4e-30	104.0	160	258
473a35f3-2371-490e-8fb9-c55a4c3f78f0_3	MCPsignal	PF00015	no_clan	6.4000000000000005e-28	97.9	181	330
473a35f3-2371-490e-8fb9-c55a4c3f78f0_3	HAMP	PF00672	CL0681	2.6e-08	34.3	74	123
473be422-7f06-4980-8d89-847c713d179a_6	MCPsignal	PF00015	no_clan	5.8999999999999994e-31	107.8	150	212
473be422-7f06-4980-8d89-847c713d179a_6	HAMP	PF00672	CL0681	2.8e-07	31.0	29	65
473c7288-63ff-476b-9d94-9872e5477dc9_4	MCPsignal	PF00015	no_clan	1.2e-18	67.7	112	154
474ba4ff-1cb3-4b4e-aee9-676a45f45606_4	MCPsignal	PF00015	no_clan	3e-49	167.3	68	221
47642a43-bace-459c-9198-7f145fb387b2_3	MCPsignal	PF00015	no_clan	6.9e-36	123.8	274	356
476a350c-94e8-4ecf-bf97-68bbc14d1408_3	MCPsignal	PF00015	no_clan	4.1000000000000004e-22	79.0	99	170
4777a258-2efd-4acb-8483-0aef7d408a6f_2	MCPsignal	PF00015	no_clan	6.3e-18	65.4	46	211
477ff686-93fe-479f-b774-a74d4a4d285c_5	MCPsignal	PF00015	no_clan	7.5e-27	94.4	168	269
4787b2a2-2f86-5d81-8f9f-190f181fcb37_3	MCPsignal	PF00015	no_clan	6e-24	85.0	1035	1100
4787b2a2-2f86-5d81-8f9f-190f181fcb37_4	Oxidored_q4	PF00507	no_clan	3.0999999999999997e-24	85.2	382	461
4787b2a2-2f86-5d81-8f9f-190f181fcb37_5	Complex1_30kDa	PF00329	no_clan	2.4e-06	28.4	847	903
4787b2a2-2f86-5d81-8f9f-190f181fcb37_6	Complex1_30kDa	PF00329	no_clan	4.3e-17	63.1	913	958
4787b2a2-2f86-5d81-8f9f-190f181fcb37_6	Oxidored_q6	PF01058	no_clan	2.7e-08	33.9	565	625
478bde55-bf9e-4272-b522-e7a5c041a682_1	MCPsignal	PF00015	no_clan	7.9e-20	71.6	252	313
478bde55-bf9e-4272-b522-e7a5c041a682_3	PAS_4	PF08448	CL0183	1.8e-15	57.3	33	138
478ca0df-bf16-471a-ba9c-af3f735e777f_2	MCPsignal	PF00015	no_clan	9.7e-32	110.3	111	274
47dad223-1f6c-4a5e-a057-72340fc3414c_4	MCPsignal	PF00015	no_clan	7.8e-29	100.9	290	362
47e7f77f-9ffe-45f0-9e44-bc35ea5abfdb_4	MCPsignal	PF00015	no_clan	1.0999999999999998e-24	87.4	59	118
47f9d56d-cbf7-4fa3-951d-c264822c92a0_2	MCPsignal	PF00015	no_clan	1e-14	54.9	308	371
47f9d56d-cbf7-4fa3-951d-c264822c92a0_3	dCache_2	PF08269	CL0165	5.2e-14	52.3	25	98
47fec2bb-ad7e-4f86-b745-0d4c96614afd_4	MCPsignal	PF00015	no_clan	1.2e-28	100.3	162	288
48170e65-bee1-48e8-9529-ba5aea4eb03e_1	MCPsignal	PF00015	no_clan	8.2e-29	100.8	21	173
4828738b-d050-4e65-a339-6c7e87173b33_3	MCPsignal	PF00015	no_clan	3e-33	115.2	522	661
4828738b-d050-4e65-a339-6c7e87173b33_3	HAMP	PF00672	CL0681	2.1e-05	25.0	354	383
483b7edd-55d5-4555-972e-6f48605bddf2_4	MCPsignal	PF00015	no_clan	3.1e-23	82.6	244	310
483b7edd-55d5-4555-972e-6f48605bddf2_4	PAS_3	PF08447	CL0183	2e-14	53.8	589	675
483b7edd-55d5-4555-972e-6f48605bddf2_4	HAMP	PF00672	CL0681	2.2e-06	28.2	26	64
483b7edd-55d5-4555-972e-6f48605bddf2_4	PAS_9	PF13426	CL0183	0.00036	21.0	705	745
483df067-f9bd-4999-88b8-93bb94f4afb4_1	MCPsignal	PF00015	no_clan	4.5e-32	111.4	123	287
4842fed7-42a9-4f47-a6f7-918d0876b398_3	TetR_C_24	PF17932	CL0174	3.5e-17	62.9	175	284
4842fed7-42a9-4f47-a6f7-918d0876b398_3	TetR_N	PF00440	CL0123	8.2e-14	51.3	109	153
4842fed7-42a9-4f47-a6f7-918d0876b398_4	MCPsignal	PF00015	no_clan	1.2e-10	41.7	29	69
4842fed7-42a9-4f47-a6f7-918d0876b398_5	4HBT	PF03061	CL0050	1.8e-12	47.6	295	367
4842fed7-42a9-4f47-a6f7-918d0876b398_6	MCPsignal	PF00015	no_clan	1.3e-22	80.6	65	172
48465097-5f21-442c-ae41-03fb83e7da99_3	MCPsignal	PF00015	no_clan	8.1e-40	136.7	314	416
48d6295b-cea0-45d9-bf66-4c33cbff2209_1	MCPsignal	PF00015	no_clan	2.2e-19	70.1	20	103
48e237ae-c75b-4075-82f5-167907ef7b66_1	MCPsignal	PF00015	no_clan	1.1e-17	64.6	27	90
48e43ce4-362d-40c8-8874-18c4103fdc02_6	MCPsignal	PF00015	no_clan	3e-27	95.7	46	129
48ed4788-4d84-464a-a0be-be2e9076f6d3_2	MCPsignal	PF00015	no_clan	1.4000000000000001e-28	100.0	223	315
48ed4788-4d84-464a-a0be-be2e9076f6d3_2	HAMP	PF00672	CL0681	0.00065	20.2	65	114
48f7c292-6d5a-4525-8c17-8c18a3fe9028_3	MCPsignal	PF00015	no_clan	2.1e-31	109.2	129	216
48ff020d-229f-47cc-b9e1-4ddd30e17857_1	HAMP	PF00672	CL0681	3.7e-14	53.0	64	117
48ff020d-229f-47cc-b9e1-4ddd30e17857_1	HisKA	PF00512	CL0025	2.2e-08	34.2	122	150
48ff020d-229f-47cc-b9e1-4ddd30e17857_1	Y1_Tnp	PF01797	CL0481	2.7e-08	34.1	385	462
49145130-ea7b-4fc0-a1f8-c67e87ae7d73_5	MCPsignal	PF00015	no_clan	1.1e-33	116.7	53	218
49738418-6324-41b4-94b1-e82433a6b317_1	MCPsignal	PF00015	no_clan	1.2e-10	41.7	235	293
49738418-6324-41b4-94b1-e82433a6b317_2	MCPsignal	PF00015	no_clan	2.7e-41	141.5	138	235
49738418-6324-41b4-94b1-e82433a6b317_2	HAMP	PF00672	CL0681	1e-12	48.4	23	73
498b386e-3d59-5984-98a8-15843dee28f6_5	MCPsignal	PF00015	no_clan	8.3e-15	55.2	222	295
49a0c809-e161-41f8-b405-c1fd7c8c3e3c_4	Lactamase_B	PF00753	CL0381	9.3e-07	29.3	607	642
49a0c809-e161-41f8-b405-c1fd7c8c3e3c_6	MCPsignal	PF00015	no_clan	1.4e-16	61.0	279	342
49a0c809-e161-41f8-b405-c1fd7c8c3e3c_6	HAMP	PF00672	CL0681	4.9e-07	30.2	123	173
49a0c809-e161-41f8-b405-c1fd7c8c3e3c_6	Lactamase_B	PF00753	CL0381	4.3e-05	23.8	662	784
49b85908-393d-49f2-a2aa-c28b8be25ddb_4	MCPsignal	PF00015	no_clan	7.7e-36	123.7	308	385
49b85908-393d-49f2-a2aa-c28b8be25ddb_4	TarH	PF02203	CL0457	1.2e-19	71.1	27	152
49b85908-393d-49f2-a2aa-c28b8be25ddb_4	HAMP	PF00672	CL0681	7.9e-11	42.4	198	244
49bceaa3-534b-414d-962d-f5bc01e997f3_4	Phage_integrase	PF00589	CL0382	5.2e-09	36.3	129	266
49bceaa3-534b-414d-962d-f5bc01e997f3_5	HAMP	PF00672	CL0681	3.8e-10	40.2	486	534
49d4c448-d998-4c4a-ab00-b8c1c6c9e689_2	MCPsignal	PF00015	no_clan	2.4e-27	96.1	22	142
49db1466-c2cd-4605-ae43-bb36cab7eb97_2	MCPsignal	PF00015	no_clan	2.0000000000000002e-23	83.3	24	74
49e3ba22-315b-419a-8b66-d865c0a9bc18_3	MCPsignal	PF00015	no_clan	4.1e-11	43.2	311	342
49e3ba22-315b-419a-8b66-d865c0a9bc18_6	Transcrip_reg	PF01709	no_clan	2.3e-18	66.7	261	321
49ff9078-b9c7-4a0b-88b2-dfa623f486ee_1	MCPsignal	PF00015	no_clan	6.1e-39	133.8	39	158
4a0bbdb3-5974-46b3-a33f-c68400517f63_1	MCPsignal	PF00015	no_clan	5.3e-27	94.9	56	125
4a0bbdb3-5974-46b3-a33f-c68400517f63_4	Flavin_Reduct	PF01613	CL0336	1e-15	58.3	133	223
4a0bbdb3-5974-46b3-a33f-c68400517f63_5	Glutaredoxin	PF00462	CL0172	2.6e-11	43.7	320	375
4a0bbdb3-5974-46b3-a33f-c68400517f63_6	Flavin_Reduct	PF01613	CL0336	1.3e-09	38.5	208	270
4a0e6f2f-8ebc-412c-bbe0-9dfd426a6b1a_4	sCache_2	PF17200	CL0165	4.3e-09	36.6	374	455
4a0e6f2f-8ebc-412c-bbe0-9dfd426a6b1a_6	HAMP	PF00672	CL0681	2.3e-07	31.3	518	566
4a0e6f2f-8ebc-412c-bbe0-9dfd426a6b1a_6	Beta-lactamase	PF00144	CL0013	5.1e-05	22.9	45	113
4a1325b9-979a-51e5-b7fc-47b32d981c20_5	MCPsignal	PF00015	no_clan	1.1e-17	64.6	172	217
4a34d0b6-c9bf-479c-8ccb-86f575ea6502_4	MCPsignal	PF00015	no_clan	2.2e-19	70.1	113	217
4a34d0b6-c9bf-479c-8ccb-86f575ea6502_6	MCPsignal	PF00015	no_clan	3.8e-14	53.1	34	113
4a3b1bc0-6851-4363-aac8-409d426aceb3_4	AMP-binding	PF00501	CL0378	4e-33	114.9	413	571
4a3b1bc0-6851-4363-aac8-409d426aceb3_5	MCPsignal	PF00015	no_clan	9.3e-09	35.5	23	51
4a7d9bc2-55b0-494a-9708-2737cb311df3_4	MCPsignal	PF00015	no_clan	3.8e-22	79.1	111	158
4a7e06e3-777c-4e57-9554-23b5b78605d6_4	HAMP	PF00672	CL0681	3.4e-10	40.4	30	79
4a987eac-d0d3-4214-a69b-47752c8a1b4b_6	MCPsignal	PF00015	no_clan	1.1e-35	123.2	223	335
4a9ad6fe-fd4e-5149-991c-f290f0c35536_3	GGDEF	PF00990	CL0276	1.6000000000000001e-38	132.2	531	682
4a9ad6fe-fd4e-5149-991c-f290f0c35536_6	MCPsignal	PF00015	no_clan	1.3000000000000001e-33	116.4	557	697
4aaaa1a6-2c32-4cb0-a7f8-83b1539fc010_6	MCPsignal	PF00015	no_clan	2.3e-46	158.0	260	401
4aaaa1a6-2c32-4cb0-a7f8-83b1539fc010_6	HAMP	PF00672	CL0681	4.4e-08	33.6	149	197
4ad74d84-6d72-4a92-96f4-53cc49a04d79_1	MCPsignal	PF00015	no_clan	4.7000000000000004e-30	104.9	259	377
4ad74d84-6d72-4a92-96f4-53cc49a04d79_1	HAMP	PF00672	CL0681	2.8e-11	43.8	108	158
4add3283-c7c6-4442-98ac-5b3f69c544e4_3	MCPsignal	PF00015	no_clan	6.2e-23	81.7	358	437
4b09cb9e-b9e6-403a-978b-eac3466a5f92_1	HAMP	PF00672	CL0681	1.3e-06	28.8	166	205
4b0d1fd6-f55c-4d82-bd20-e562d53ec54f_6	MCPsignal	PF00015	no_clan	1.9999999999999998e-26	93.0	65	204
4b163c5b-a39b-44af-a79d-1cf6b0fd19d8_2	MCPsignal	PF00015	no_clan	3.8999999999999995e-46	157.2	70	224
4b298c16-bcb8-479f-b7d7-f98b9c475345_1	MCPsignal	PF00015	no_clan	3.1e-17	63.1	131	226
4b9a9ad3-4ab9-5590-b387-280e399ad0f7_2	MCPsignal	PF00015	no_clan	8.7e-35	120.3	26	201
4bac026d-5774-4457-a1e5-a9e973a26e0a_4	MCPsignal	PF00015	no_clan	2.6e-10	40.6	249	314
4bbe510a-f3cd-48c5-97c3-7f7c7941d619_1	Transcrip_reg	PF01709	no_clan	1.6e-10	41.1	375	414
4bbe510a-f3cd-48c5-97c3-7f7c7941d619_2	Transcrip_reg	PF01709	no_clan	1.4e-07	31.4	408	439
4bbe510a-f3cd-48c5-97c3-7f7c7941d619_3	Transcrip_reg	PF01709	no_clan	1.1e-31	110.3	434	515
4bbe510a-f3cd-48c5-97c3-7f7c7941d619_5	MCPsignal	PF00015	no_clan	3.4e-26	92.3	353	450
4bf4252c-3108-45a6-b217-f12759847dfd_3	MCPsignal	PF00015	no_clan	1.7e-25	90.0	23	140
4c018582-f587-4d6f-a69c-4754f725c1c8_1	MCPsignal	PF00015	no_clan	3.1e-19	69.7	24	148
4c018582-f587-4d6f-a69c-4754f725c1c8_3	Hpt	PF01627	no_clan	7.7e-10	39.1	405	448
4c25c717-d164-4c80-a488-f3f13d2d6bb1_2	MCPsignal	PF00015	no_clan	5e-36	124.3	346	429
4c4bcc2b-e699-45a9-aafe-3e8947d3acba_1	HAMP	PF00672	CL0681	0.0006	20.3	19	53
4c50e3f2-3095-4f23-8a18-eacec08268a9_2	MCPsignal	PF00015	no_clan	6.7e-21	75.1	343	427
4cb05d89-f630-4c08-9553-e20334734c33_1	MCPsignal	PF00015	no_clan	2.8000000000000003e-23	82.8	186	312
4cd16bdd-c438-4e09-9c97-a83f6dc33c4f_5	MCPsignal	PF00015	no_clan	8.6e-09	35.7	60	84
4cedf9b2-fe16-4abb-8071-1c83ede3cf80_1	MCPsignal	PF00015	no_clan	1.8e-40	138.8	122	291
4cedf9b2-fe16-4abb-8071-1c83ede3cf80_1	HAMP	PF00672	CL0681	9.2e-07	29.4	24	47
4d0b7739-991b-4763-9872-368713da8207_2	MCPsignal	PF00015	no_clan	5.8e-38	130.6	119	224
4d156443-787d-5d2e-8840-3f453806597a_1	MCPsignal	PF00015	no_clan	2.3000000000000003e-28	99.3	103	247
4d1b3841-a89b-4303-b33a-274179e3e6c1_3	MCPsignal	PF00015	no_clan	1.1e-18	67.9	155	199
4d3d981e-6bad-48b7-9162-d6a3d1d5afef_5	MCPsignal	PF00015	no_clan	1.8e-37	129.0	133	289
4d5f8ff3-6d16-49bb-8950-d1dcf9bc9f56_5	MCPsignal	PF00015	no_clan	7.8e-25	87.9	23	137
4d6bb188-fff3-4180-8341-4a06b4c6af92_2	HAMP	PF00672	CL0681	6.5e-14	52.3	134	183
4d6bb188-fff3-4180-8341-4a06b4c6af92_3	MCPsignal	PF00015	no_clan	2.9e-25	89.2	307	386
4d7f9fab-c084-47cc-9d94-93025e23f7a6_5	HAMP	PF00672	CL0681	1e-13	51.6	136	186
4d7f9fab-c084-47cc-9d94-93025e23f7a6_5	HisKA	PF00512	CL0025	2.2e-07	31.0	192	233
4dab955a-15cc-468a-a8f2-5775bd7ad5e6_1	Lipocalin_2	PF08212	CL0116	8.099999999999999e-35	120.1	518	634
4dab955a-15cc-468a-a8f2-5775bd7ad5e6_2	MCPsignal	PF00015	no_clan	2e-31	109.3	71	153
4dab955a-15cc-468a-a8f2-5775bd7ad5e6_2	4HBT	PF03061	CL0050	3.9e-07	30.5	338	386
4dae87aa-009e-5835-b529-37c542fa6ce2_1	MCPsignal	PF00015	no_clan	1.4e-10	41.5	22	63
4dae87aa-009e-5835-b529-37c542fa6ce2_2	adh_short	PF00106	CL0063	3.5e-23	82.3	233	379
4db391f3-03de-43f0-be37-57bca96e63ff_5	MCPsignal	PF00015	no_clan	1.3e-51	175.1	182	334
4dbd88bc-10d5-54bd-bf03-99a2f78f5660_3	MCPsignal	PF00015	no_clan	3.7e-33	115.0	163	298
4dda3b52-b060-40ae-8f94-d258dccdf6ce_4	Arginosuc_synth	PF00764	CL0039	1.8e-56	192.3	517	653
4dda3b52-b060-40ae-8f94-d258dccdf6ce_5	MCPsignal	PF00015	no_clan	1.7e-25	90.0	213	307
4dda3b52-b060-40ae-8f94-d258dccdf6ce_5	HAMP	PF00672	CL0681	8.9e-11	42.2	98	149
4dee4f6b-2031-416a-b04d-f5a7b7873ce8_2	FAD_binding_7	PF03441	no_clan	2.1e-52	177.8	957	1072
4dee4f6b-2031-416a-b04d-f5a7b7873ce8_2	DNA_photolyase	PF00875	CL0039	1.1e-21	77.8	667	739
4dee4f6b-2031-416a-b04d-f5a7b7873ce8_3	DNA_photolyase	PF00875	CL0039	2.5e-08	34.3	783	830
4dee4f6b-2031-416a-b04d-f5a7b7873ce8_4	MCPsignal	PF00015	no_clan	1.1e-13	51.5	798	878
4dee4f6b-2031-416a-b04d-f5a7b7873ce8_5	MCPsignal	PF00015	no_clan	1.2e-13	51.4	871	934
4dffc143-dacb-5188-88a8-dbfd25969e6b_6	MCPsignal	PF00015	no_clan	1.9e-27	96.4	23	145
4e0c3efd-ecab-4a76-b3ca-6bc038b8da5c_4	MCPsignal	PF00015	no_clan	5e-20	72.2	402	483
4e0c3efd-ecab-4a76-b3ca-6bc038b8da5c_5	HAMP	PF00672	CL0681	1e-06	29.2	178	211
4e0c3efd-ecab-4a76-b3ca-6bc038b8da5c_5	HAMP	PF00672	CL0681	0.013	16.1	234	270
4e0fb1a1-bb42-4132-b3af-882c2e814367_1	MCPsignal	PF00015	no_clan	1.1000000000000001e-27	97.2	23	150
4e0fb1a1-bb42-4132-b3af-882c2e814367_4	RNA_pol_A_CTD	PF03118	CL0198	1.3e-18	66.7	63	119
4e26b5c6-e1b8-44a9-9fb6-e0f06698c1ae_3	Polyketide_cyc2	PF10604	CL0209	4.9e-11	43.3	144	251
4e26b5c6-e1b8-44a9-9fb6-e0f06698c1ae_4	MCPsignal	PF00015	no_clan	9e-43	146.3	147	328
4e26b5c6-e1b8-44a9-9fb6-e0f06698c1ae_4	HAMP	PF00672	CL0681	0.00018	22.0	31	76
4e4c3cb7-df09-4e7d-a6b7-d46fda5833df_5	FdhD-NarQ	PF02634	CL0109	8.6e-47	160.0	29	164
4e4c3cb7-df09-4e7d-a6b7-d46fda5833df_5	FdsD	PF11390	no_clan	1.1e-18	67.4	185	225
4e6f98f1-17f0-4dc2-a14f-c78de5543b22_1	MCPsignal	PF00015	no_clan	6.7e-37	127.1	102	249
4e6ffb4d-2e8d-44ca-a38a-e568c949d35a_1	MCPsignal	PF00015	no_clan	4e-14	53.0	153	180
4e925415-0b15-4c94-a127-00be62ab53f0_4	HBM	PF16591	CL0457	2.4e-19	70.0	37	130
4e925415-0b15-4c94-a127-00be62ab53f0_5	MCPsignal	PF00015	no_clan	4.7e-26	91.8	350	440
4e925415-0b15-4c94-a127-00be62ab53f0_6	HBM	PF16591	CL0457	6.0999999999999996e-24	85.0	131	215
4e925415-0b15-4c94-a127-00be62ab53f0_6	HAMP	PF00672	CL0681	3e-09	37.3	237	278
4e94fee7-84ca-48ad-8d35-3370efd85596_1	MCPsignal	PF00015	no_clan	6.1e-42	143.5	67	248
4e94fee7-84ca-48ad-8d35-3370efd85596_4	DUF3187	PF11383	CL0193	2.7e-36	125.6	53	245
4e94fee7-84ca-48ad-8d35-3370efd85596_5	DUF3187	PF11383	CL0193	3.8e-14	52.8	276	359
4e962709-f385-4e80-8967-8d4a3859b540_1	MCPsignal	PF00015	no_clan	4.9e-37	127.6	22	128
4ea407cd-4154-4e82-a22c-ce122ab4c201_1	PAS_3	PF08447	CL0183	4.8e-09	36.6	67	117
4eab5969-7265-462a-8d4a-f60b52a1bfd4_1	MCPsignal	PF00015	no_clan	3.3e-21	76.1	28	84
4eb0d777-bb3f-4303-ac5c-42d70cf551a1_1	MCPsignal	PF00015	no_clan	1.3e-15	57.8	189	235
4eb0d777-bb3f-4303-ac5c-42d70cf551a1_2	MCPsignal	PF00015	no_clan	3.4e-09	37.0	148	191
4eb4d636-fa1e-4b34-a51b-1ece428a68a3_4	MCPsignal	PF00015	no_clan	6.400000000000001e-33	114.2	216	344
4edada94-0afc-46bf-a556-7eb6af992764_5	MCPsignal	PF00015	no_clan	5.899999999999999e-26	91.5	32	117
4edada94-0afc-46bf-a556-7eb6af992764_6	PrmA	PF06325	CL0063	2.3999999999999999e-35	122.6	347	505
4eebe0f7-94b0-4710-b5a4-7db12c1287d0_2	MCPsignal	PF00015	no_clan	6.7e-23	81.6	213	287
4f1b09bd-bf75-4684-be4e-dce3b2ce581c_1	MCPsignal	PF00015	no_clan	9.4e-34	116.9	24	183
4f1b09bd-bf75-4684-be4e-dce3b2ce581c_1	4HB_MCP_1	PF12729	CL0457	3.8e-07	30.0	364	447
4f2e96b3-807b-411a-9962-3b7ac024159b_5	MCPsignal	PF00015	no_clan	1.9e-25	89.9	848	947
4f2e96b3-807b-411a-9962-3b7ac024159b_5	DNA_ligase_A_M	PF01068	CL0078	7.8e-18	65.1	538	693
4f2e96b3-807b-411a-9962-3b7ac024159b_5	ABC2_membrane_2	PF12679	CL0181	1.5e-09	37.8	310	373
4f2e96b3-807b-411a-9962-3b7ac024159b_6	ABC_tran	PF00005	CL0023	7.7e-08	33.2	19	106
4f2ea734-0693-4625-8d95-cd0ac3cad14f_3	MCPsignal	PF00015	no_clan	9.999999999999999e-31	107.0	170	292
4f430cdc-746a-4b37-a6c0-db6e1d03fc62_4	MCPsignal	PF00015	no_clan	1.2e-13	51.5	431	475
4f430cdc-746a-4b37-a6c0-db6e1d03fc62_4	HAMP	PF00672	CL0681	1.4e-06	28.8	260	305
4f5b7dc1-b132-4032-b7ca-2e0cf3dbc08c_3	MCPsignal	PF00015	no_clan	2.2e-43	148.2	22	202
4f68faa4-a910-4aa5-9ced-289e0e48204b_2	MCPsignal	PF00015	no_clan	2.1e-21	76.7	28	84
4f6d2bd4-8a66-4cf0-8ed5-d801b4d588e6_6	MCPsignal	PF00015	no_clan	1.6e-40	138.9	19	160
4f7135e3-610f-4101-a728-cfe4da03a829_4	MCPsignal	PF00015	no_clan	1.9e-12	47.6	69	146
4f7135e3-610f-4101-a728-cfe4da03a829_6	MCPsignal	PF00015	no_clan	1.6e-26	93.3	24	71
4f887952-b462-44ac-8a79-9d679d6197bc_4	HTH_8	PF02954	CL0123	0.00019	21.4	190	219
4f887952-b462-44ac-8a79-9d679d6197bc_5	Globin	PF00042	CL0090	5.5e-06	27.1	249	339
4f887952-b462-44ac-8a79-9d679d6197bc_6	MCPsignal	PF00015	no_clan	7.7e-27	94.4	379	531
4fc2eb04-e09e-49f8-bc75-481854f5906a_1	Cache_3-Cache_2	PF17201	CL0165	1.7e-18	67.1	234	321
4fc2eb04-e09e-49f8-bc75-481854f5906a_2	MCPsignal	PF00015	no_clan	5.5e-09	36.3	3	63
4fc2eb04-e09e-49f8-bc75-481854f5906a_3	sCache_3_3	PF17202	CL0165	9.6e-09	35.8	309	356
4fd76c50-065e-428f-a02e-bde20cf86ae0_2	MCPsignal	PF00015	no_clan	6.2e-32	111.0	142	283
4fd77773-10ef-58fb-812f-7304e39bde3a_4	MCPsignal	PF00015	no_clan	1.4e-21	77.3	64	151
4fe22c50-daf3-46de-ab05-1a0ab164476f_1	MCPsignal	PF00015	no_clan	4.7e-23	82.1	207	357
5019e066-ec18-4863-80cc-d83465a10d51_3	MCPsignal	PF00015	no_clan	2.9e-41	141.4	257	377
50225098-3019-4e91-af78-9ff2686d800b_2	MerR	PF00376	CL0123	1.3e-11	44.3	50	86
50225098-3019-4e91-af78-9ff2686d800b_2	MerR-DNA-bind	PF09278	CL0123	7.8e-06	26.5	92	133
50225098-3019-4e91-af78-9ff2686d800b_5	MCPsignal	PF00015	no_clan	1.2999999999999998e-43	149.0	24	151
5038bd54-1d6f-41df-8325-c582da5946d5_3	HAMP	PF00672	CL0681	8.3e-10	39.1	160	202
5048de91-3214-4062-b23b-f7076b118bd4_1	MCPsignal	PF00015	no_clan	2.1e-39	135.3	185	338
5048de91-3214-4062-b23b-f7076b118bd4_3	MGS	PF02142	no_clan	2.6e-06	27.7	450	518
505e6275-d5bc-4b31-90c5-569eeb6d3052_3	MCPsignal	PF00015	no_clan	2.2999999999999997e-24	86.3	201	246
5062fd74-387f-4327-a24c-71e24a74f305_1	Citrate_synt	PF00285	no_clan	3e-18	66.3	1734	1811
5062fd74-387f-4327-a24c-71e24a74f305_1	AAA	PF00004	CL0023	3.4e-12	47.1	1001	1057
5062fd74-387f-4327-a24c-71e24a74f305_1	SpoIIE	PF07228	CL0238	7.2e-07	29.5	83	159
5062fd74-387f-4327-a24c-71e24a74f305_2	DUF3347	PF11827	no_clan	1.3e-20	74.6	1580	1620
5062fd74-387f-4327-a24c-71e24a74f305_2	CDC48_N	PF02359	CL0332	5.2e-09	36.4	755	799
5062fd74-387f-4327-a24c-71e24a74f305_3	AAA	PF00004	CL0023	6.6e-28	98.0	927	1003
5062fd74-387f-4327-a24c-71e24a74f305_3	CHASE3	PF05227	CL0457	2.1e-19	70.0	217	333
5062fd74-387f-4327-a24c-71e24a74f305_3	DUF3347	PF11827	no_clan	1.4e-13	51.7	1480	1578
5062fd74-387f-4327-a24c-71e24a74f305_3	SpoIIE	PF07228	CL0238	0.00016	21.9	21	80
5091b090-f156-4943-9269-5ca2430c176a_1	MCPsignal	PF00015	no_clan	2.4e-42	144.9	124	303
5096c237-73e6-58fd-9747-9c5edbdddbd8_1	MCPsignal	PF00015	no_clan	1.4000000000000002e-22	80.5	126	288
5097698b-5d17-4419-a62c-89825bcc1ad3_2	MCPsignal	PF00015	no_clan	2.6000000000000003e-44	151.3	38	221
50c53e19-5823-4dab-a5ba-eb63840aef58_1	MCPsignal	PF00015	no_clan	1.7e-33	116.1	141	230
511b0b6f-8c73-4fb9-81fa-a103613888e9_1	MCPsignal	PF00015	no_clan	4.9e-20	72.2	328	387
511b0b6f-8c73-4fb9-81fa-a103613888e9_2	MCPsignal	PF00015	no_clan	3.9e-09	36.8	386	442
51203fa5-a382-43a9-975a-28ecbfa09eb6_3	MCPsignal	PF00015	no_clan	1.9e-15	57.3	130	194
512a6e04-3777-4fa9-bf15-c42e6f1c614b_5	MCPsignal	PF00015	no_clan	5e-22	78.7	169	234
512a6e04-3777-4fa9-bf15-c42e6f1c614b_6	MCPsignal	PF00015	no_clan	1.3e-21	77.4	230	323
513271f7-46ee-4522-be79-d673c5af0638_1	MCPsignal	PF00015	no_clan	2.1e-30	106.0	136	298
513271f7-46ee-4522-be79-d673c5af0638_1	Lactamase_B	PF00753	CL0381	6.9e-16	59.0	467	541
5132890f-d8e7-58df-baf6-dceff34fe6ff_2	MCPsignal	PF00015	no_clan	8.300000000000001e-22	78.0	208	277
5132890f-d8e7-58df-baf6-dceff34fe6ff_2	HAMP	PF00672	CL0681	1.3e-06	28.9	55	104
5145db05-4b19-4315-b067-0fdad189b535_2	HAMP	PF00672	CL0681	6.8e-09	36.2	350	400
5145db05-4b19-4315-b067-0fdad189b535_2	HAMP	PF00672	CL0681	7.9e-08	32.8	258	308
5145db05-4b19-4315-b067-0fdad189b535_3	HAMP	PF00672	CL0681	1.4e-08	35.1	165	215
515757f0-a9ac-4b5a-a1a7-dad206228f19_3	Band_7	PF01145	CL0433	4.5000000000000004e-30	105.2	171	340
516e7b8d-e0aa-4137-ab82-e46cff7b10b4_2	Oxidored_q6	PF01058	no_clan	6.8e-08	32.6	101	150
516e7b8d-e0aa-4137-ab82-e46cff7b10b4_5	MCPsignal	PF00015	no_clan	8.4e-09	35.7	35	148
5194cb20-d773-4d5b-93ed-e386b960939a_4	MCPsignal	PF00015	no_clan	5.4e-18	65.6	230	289
519a80e2-dd73-40da-b512-0c05081e5734_5	MCPsignal	PF00015	no_clan	2.5e-29	102.5	293	410
51cd444b-8cf0-490e-95de-7d780a3adbf6_2	MCPsignal	PF00015	no_clan	3.7000000000000003e-34	118.2	134	268
51cecc04-89ec-4904-ac1e-ec712bace6d1_4	MCPsignal	PF00015	no_clan	1.8e-30	106.2	246	380
51cecc04-89ec-4904-ac1e-ec712bace6d1_4	GAF_2	PF13185	CL0161	1.1e-09	38.9	132	218
51d0e9dc-cbeb-4a43-b24b-b317d29ff840_1	4HB_MCP_1	PF12729	CL0457	2.2e-15	56.8	298	482
51d0e9dc-cbeb-4a43-b24b-b317d29ff840_2	MCPsignal	PF00015	no_clan	4.1e-55	186.4	34	189
51db3855-81f5-4a52-b149-6612b41011b8_1	BTAD	PF03704	CL0020	1.6e-07	32.1	380	423
51db3855-81f5-4a52-b149-6612b41011b8_5	MCPsignal	PF00015	no_clan	4.2e-42	144.1	511	667
51f84cbe-ed9c-43ab-bc56-ef7e7b802aa1_6	MCPsignal	PF00015	no_clan	7.600000000000001e-28	97.7	217	288
51ffdab4-1f8a-4aa6-8aa3-4d34c6aad5d1_2	MCPsignal	PF00015	no_clan	9.8e-20	71.3	73	128
522b9309-0656-44b3-92c9-797cb2095545_6	MCPsignal	PF00015	no_clan	1.3e-38	132.8	22	97
522c484a-dece-4840-bd04-cef87bc3dafe_5	MCPsignal	PF00015	no_clan	5.6e-31	107.9	106	289
5233748f-e8c4-49a6-8877-59d42836a783_6	MCPsignal	PF00015	no_clan	1.4000000000000001e-30	106.6	129	291
5238e8a1-3528-41b5-8fbb-c50f6d1e0459_2	Sulfatase	PF00884	CL0088	9.1e-20	71.5	804	940
5238e8a1-3528-41b5-8fbb-c50f6d1e0459_4	Ion_trans_2	PF07885	CL0030	1.5e-10	41.1	416	472
5238e8a1-3528-41b5-8fbb-c50f6d1e0459_6	MCPsignal	PF00015	no_clan	3.6e-34	118.2	705	810
524d028e-9b29-48ef-9c61-75f4f32ed352_2	MCPsignal	PF00015	no_clan	1.0999999999999999e-25	90.7	174	314
5250a1ac-6a0a-54b6-9d9d-1bc01bf635dd_5	MCPsignal	PF00015	no_clan	1.0000000000000001e-49	168.9	155	307
5253d81c-b0e1-4415-8423-e18613eff3f3_4	MCPsignal	PF00015	no_clan	5.9000000000000005e-33	114.3	383	511
526d38d4-8ce2-4dd5-bf5c-d838a5eab489_4	MCPsignal	PF00015	no_clan	2.9999999999999996e-42	144.6	29	181
526d38d4-8ce2-4dd5-bf5c-d838a5eab489_4	Hpt	PF01627	no_clan	9.2e-09	35.7	259	357
528362f7-ab8f-42be-97b6-89099b73384c_4	MCPsignal	PF00015	no_clan	7.5e-11	42.3	214	268
528362f7-ab8f-42be-97b6-89099b73384c_4	MCPsignal	PF00015	no_clan	1.6e-09	38.0	116	163
528362f7-ab8f-42be-97b6-89099b73384c_5	MCPsignal	PF00015	no_clan	1.5e-17	64.1	166	203
528362f7-ab8f-42be-97b6-89099b73384c_5	AAA_21	PF13304	CL0023	1.1e-10	42.1	505	660
528ad95e-c3e1-48eb-abdf-162eab36d335_2	MCPsignal	PF00015	no_clan	5.7e-50	169.7	153	308
529878c3-c9e9-4c28-bb53-ee4f359c384e_2	MCPsignal	PF00015	no_clan	1.2e-18	67.7	31	105
52ba346a-0ebc-492d-a41b-4ea5a228215f_6	MCPsignal	PF00015	no_clan	4e-15	56.2	110	191
52e873f4-4f55-406f-acea-be435d30d806_5	MCPsignal	PF00015	no_clan	1.3e-08	35.1	245	297
52e873f4-4f55-406f-acea-be435d30d806_6	MCPsignal	PF00015	no_clan	1.1e-18	67.8	155	244
52fcdbd0-9217-4c65-8e4f-b1348feabb22_6	MCPsignal	PF00015	no_clan	5.3e-41	140.5	156	324
530977c2-2d95-42a7-b8d5-957c19bad831_3	MCPsignal	PF00015	no_clan	7.5e-42	143.3	19	198
53177f03-ccf0-46c5-8000-20a788915a65_1	HAMP	PF00672	CL0681	2.3e-11	44.1	29	81
53222b85-a140-43ea-ae9f-e92acbea0406_2	MCPsignal	PF00015	no_clan	2.3e-20	73.3	323	377
5353a9fd-8f74-4afa-bae1-c79f63c663d6_6	MCPsignal	PF00015	no_clan	3e-35	121.7	199	295
536a2785-a5d1-4c18-a371-84613540305a_1	HAMP	PF00672	CL0681	5.9e-14	52.4	210	258
5381f2fe-74f0-46a4-829d-9b49b217c2cf_4	HAMP	PF00672	CL0681	1.1e-09	38.8	44	94
5381f2fe-74f0-46a4-829d-9b49b217c2cf_4	SH3_2	PF07653	CL0010	3e-06	27.0	309	344
5381f2fe-74f0-46a4-829d-9b49b217c2cf_6	AlaDh_PNT_N	PF05222	CL0325	1.6000000000000002e-33	116.1	619	732
5381f2fe-74f0-46a4-829d-9b49b217c2cf_6	AlaDh_PNT_C	PF01262	CL0063	2.8e-19	69.5	770	832
5381f2fe-74f0-46a4-829d-9b49b217c2cf_6	MCPsignal	PF00015	no_clan	3.2e-14	53.3	166	253
539d460c-3cd0-45d7-9f5e-9566d6a21860_4	MCPsignal	PF00015	no_clan	2.2e-26	92.9	123	194
53a2dfce-c045-4f21-a501-f2be7782219d_3	MCPsignal	PF00015	no_clan	7.3e-22	78.2	296	358
53dca21f-9806-4d54-adb5-9eeda767cba4_4	MCPsignal	PF00015	no_clan	7.5e-30	104.2	48	119
53e0fab3-381c-4314-bd7a-c747a88db771_1	MCPsignal	PF00015	no_clan	3.6e-16	59.7	178	259
53e0fab3-381c-4314-bd7a-c747a88db771_3	MCPsignal	PF00015	no_clan	5.1e-17	62.4	143	176
53fcf448-4931-4abb-8cbd-cfe4c3a2aafa_3	MCPsignal	PF00015	no_clan	6.5e-46	156.5	234	377
5401b0bd-d154-4c27-ad4a-9dac26d68c0f_5	MCPsignal	PF00015	no_clan	1.7e-23	83.5	11	105
5415be71-4ff5-4190-a97a-e530cab2dc09_1	MCPsignal	PF00015	no_clan	5.300000000000001e-28	98.2	240	303
5415be71-4ff5-4190-a97a-e530cab2dc09_3	MCPsignal	PF00015	no_clan	6.2e-18	65.4	306	389
5415be71-4ff5-4190-a97a-e530cab2dc09_6	HTH_1	PF00126	CL0123	1.8e-18	66.4	141	198
5415be71-4ff5-4190-a97a-e530cab2dc09_6	LysR_substrate	PF03466	CL0177	9.6e-11	41.7	283	409
5433d7b7-cdfe-41b0-81fb-72e5b78804b7_4	MCPsignal	PF00015	no_clan	6e-17	62.2	343	390
5447a140-a86f-4ebd-a410-50a90c541338_4	MCPsignal	PF00015	no_clan	4.0999999999999996e-41	140.9	459	593
5447a140-a86f-4ebd-a410-50a90c541338_4	HAMP	PF00672	CL0681	1.5e-07	31.9	346	393
5451c002-2e3b-40c6-8e22-3fba59d7f046_4	MCPsignal	PF00015	no_clan	6.100000000000001e-28	98.0	20	89
5451c002-2e3b-40c6-8e22-3fba59d7f046_6	MCPsignal	PF00015	no_clan	3.4e-09	37.0	90	165
545b20e1-7076-4c6a-8960-e771192d6623_1	4HB_MCP_1	PF12729	CL0457	2.6e-06	27.3	47	123
545b20e1-7076-4c6a-8960-e771192d6623_3	MCPsignal	PF00015	no_clan	1.2e-49	168.6	287	422
545b26be-67c2-4bdd-abef-2775457a500f_4	MCPsignal	PF00015	no_clan	9.4e-20	71.3	168	207
54679ab4-b18d-454d-9e7c-cf8a78588eef_6	MCPsignal	PF00015	no_clan	1.3e-31	110.0	182	282
547144c3-a550-4905-bcca-850d5f55143b_1	MCPsignal	PF00015	no_clan	3.9e-11	43.3	268	344
5479956d-40fd-4be4-a8d0-914631cc578a_4	MCPsignal	PF00015	no_clan	2.4999999999999998e-31	109.0	49	206
5479956d-40fd-4be4-a8d0-914631cc578a_5	IMS	PF00817	no_clan	3.5e-07	30.5	320	396
54846ade-4a33-46f5-b7f3-674a61ee6b19_4	MCPsignal	PF00015	no_clan	5.7e-14	52.5	65	108
54846ade-4a33-46f5-b7f3-674a61ee6b19_6	MCPsignal	PF00015	no_clan	2.6e-11	43.8	104	206
548e5177-ba26-4f3e-9efb-063c513b9bf9_2	MCPsignal	PF00015	no_clan	1.5e-33	116.3	35	200
548e5177-ba26-4f3e-9efb-063c513b9bf9_5	MMPL	PF03176	CL0322	1.3e-22	80.4	140	310
54a08633-fdec-40c6-849d-550c7250652a_2	MCPsignal	PF00015	no_clan	6.9e-30	104.3	98	169
54a8de94-74b2-49eb-bc5a-715c876bced4_6	MCPsignal	PF00015	no_clan	5.8e-26	91.5	165	274
54cce40f-0d2e-455b-94b9-b3112e75ebb1_3	MCPsignal	PF00015	no_clan	1.1000000000000001e-27	97.1	107	217
54e902f8-73e9-467b-b152-a22370f45ed7_5	MCPsignal	PF00015	no_clan	1.9e-16	60.6	313	394
54e902f8-73e9-467b-b152-a22370f45ed7_6	MCPsignal	PF00015	no_clan	6.2e-31	107.7	238	312
54e902f8-73e9-467b-b152-a22370f45ed7_6	HAMP	PF00672	CL0681	3e-12	46.9	123	174
54fe1868-cdbf-4bfc-8de5-ff52c74b051b_5	MCPsignal	PF00015	no_clan	7.9e-16	58.6	64	126
551fc141-d905-487c-84e9-33a6a9ce8989_3	MCPsignal	PF00015	no_clan	7.100000000000001e-45	153.1	50	180
5533097a-3e70-42dd-932a-cda6d08bde62_3	MCPsignal	PF00015	no_clan	5.3000000000000004e-30	104.7	37	149
553632fd-80f9-4e8c-8d49-cdd6d7842760_4	Pyr_redox_2	PF07992	CL0063	3.4e-19	69.4	369	525
553632fd-80f9-4e8c-8d49-cdd6d7842760_5	p450	PF00067	no_clan	2.6e-17	63.0	97	222
553632fd-80f9-4e8c-8d49-cdd6d7842760_5	HAMP	PF00672	CL0681	3.4e-10	40.4	613	664
553632fd-80f9-4e8c-8d49-cdd6d7842760_6	MCPsignal	PF00015	no_clan	2.6e-31	108.9	736	848
555d0cf6-7025-4fbd-9d17-1df452fd795b_5	MCPsignal	PF00015	no_clan	4.7e-29	101.6	94	238
55661c7b-41c9-5c70-b26a-0802985d2deb_2	Ald_Xan_dh_C2	PF02738	no_clan	1.9e-41	142.4	523	713
55661c7b-41c9-5c70-b26a-0802985d2deb_2	Pyr_redox_dim	PF02852	CL0608	3.1e-23	82.3	141	247
55661c7b-41c9-5c70-b26a-0802985d2deb_3	Pyr_redox_2	PF07992	CL0063	1.8e-06	27.6	50	105
55661c7b-41c9-5c70-b26a-0802985d2deb_3	Ald_Xan_dh_C2	PF02738	no_clan	6.5e-05	21.8	495	523
55661c7b-41c9-5c70-b26a-0802985d2deb_4	MCPsignal	PF00015	no_clan	1.4e-40	139.2	293	403
5580398f-4d3f-42d9-82e8-d22189893632_4	MCPsignal	PF00015	no_clan	2.1e-09	37.7	89	135
5580398f-4d3f-42d9-82e8-d22189893632_5	MCPsignal	PF00015	no_clan	1.6e-15	57.5	29	94
55897b1a-b6fa-437e-9016-9face1d545ea_2	MCPsignal	PF00015	no_clan	5.5e-17	62.3	244	314
558a859b-d3a0-4ce9-ab5f-802cfbe2cdd7_1	MCPsignal	PF00015	no_clan	8.7e-52	175.6	261	417
558a859b-d3a0-4ce9-ab5f-802cfbe2cdd7_2	HTH_17	PF12728	CL0123	2.7e-09	37.3	571	611
5595cd22-56fd-4231-9bbc-b9a9cccf8d2b_5	MCPsignal	PF00015	no_clan	2.3000000000000002e-33	115.7	206	353
5595cd22-56fd-4231-9bbc-b9a9cccf8d2b_5	HAMP	PF00672	CL0681	1.1e-07	32.3	55	103
559a07c6-350f-4a02-b46a-62f98f1c3e3b_3	HAMP	PF00672	CL0681	1e-06	29.2	338	386
559d0540-857f-4f38-9caf-3944aba7ee56_3	MCPsignal	PF00015	no_clan	4.8e-40	137.4	537	648
559d0540-857f-4f38-9caf-3944aba7ee56_3	Nitroreductase	PF00881	CL0529	5.4e-19	69.1	34	173
559d0540-857f-4f38-9caf-3944aba7ee56_6	Polysacc_deac_1	PF01522	CL0158	1.1e-11	45.0	28	102
55b29da1-147f-4046-9c71-bfd71d765248_1	MCPsignal	PF00015	no_clan	8.2e-20	71.5	253	316
55b29da1-147f-4046-9c71-bfd71d765248_1	HAMP	PF00672	CL0681	1.2e-11	45.0	138	190
55b29da1-147f-4046-9c71-bfd71d765248_1	4HB_MCP_1	PF12729	CL0457	1.1e-08	35.1	39	112
55c2f699-f390-445c-ba61-5cc35a3ee20e_1	MCPsignal	PF00015	no_clan	3.4e-24	85.8	665	744
55c2f699-f390-445c-ba61-5cc35a3ee20e_3	HAMP	PF00672	CL0681	5.1e-11	43.0	549	600
55e3faef-33fa-4e68-92b7-45ebab36dd9e_5	Bac_luciferase	PF00296	no_clan	5.2e-12	46.0	371	441
55e3faef-33fa-4e68-92b7-45ebab36dd9e_6	MCPsignal	PF00015	no_clan	4e-31	108.3	112	261
55e4d148-38a4-411a-95a7-9664a114a3cb_1	MCPsignal	PF00015	no_clan	2.7e-39	134.9	298	438
55e4d148-38a4-411a-95a7-9664a114a3cb_1	DUF2200	PF09966	no_clan	8e-10	39.1	481	511
55e4d148-38a4-411a-95a7-9664a114a3cb_3	HAMP	PF00672	CL0681	3.6e-09	37.1	181	233
55e6f6c7-fd09-4adc-82ab-3602317a50c8_6	MCPsignal	PF00015	no_clan	4.2e-30	105.0	91	231
55ea8264-d8a6-4a83-99c0-6bf029dd7534_1	MCPsignal	PF00015	no_clan	2.7999999999999997e-29	102.3	23	110
56109d00-c368-4156-81c2-65daa2d1e537_6	MCPsignal	PF00015	no_clan	2.1e-40	138.5	116	299
5627d203-7d8c-4f46-b29f-8afe25cd79c2_1	MCPsignal	PF00015	no_clan	1.2e-27	97.0	894	1009
5627d203-7d8c-4f46-b29f-8afe25cd79c2_2	dCache_2	PF08269	CL0165	4.6e-29	101.8	565	708
5627d203-7d8c-4f46-b29f-8afe25cd79c2_5	Aldedh	PF00171	CL0099	2.5e-56	191.3	760	935
5627d203-7d8c-4f46-b29f-8afe25cd79c2_6	Aldedh	PF00171	CL0099	1.5e-42	145.9	597	753
5627d203-7d8c-4f46-b29f-8afe25cd79c2_6	Aldedh	PF00171	CL0099	4.2e-18	65.3	934	1007
562b9b53-0d43-45b6-b2ed-51fdfa596fce_1	Metal_hydrol	PF10118	no_clan	9.4e-10	38.8	25	61
562b9b53-0d43-45b6-b2ed-51fdfa596fce_2	Metal_hydrol	PF10118	no_clan	1.7e-10	41.3	63	155
562b9b53-0d43-45b6-b2ed-51fdfa596fce_4	MCPsignal	PF00015	no_clan	2.5e-33	115.5	200	365
563fb244-a83f-4577-b48b-2f6615d32b99_5	MCPsignal	PF00015	no_clan	3.1e-21	76.1	24	110
564011e7-f404-46fe-8d27-e9cf2e651504_2	MCPsignal	PF00015	no_clan	4.4999999999999996e-35	121.2	202	296
564a516c-361c-5104-acfc-0b0350d4c284_4	MCPsignal	PF00015	no_clan	3e-22	79.4	30	102
5684080a-4cca-42cf-9a04-30b4239ad5fb_3	MCPsignal	PF00015	no_clan	7.2e-30	104.3	250	364
56881fcb-2e22-4701-a37a-f8156368f52a_3	MCPsignal	PF00015	no_clan	2e-27	96.3	590	734
56881fcb-2e22-4701-a37a-f8156368f52a_3	HAMP	PF00672	CL0681	1.7e-06	28.5	436	485
56881fcb-2e22-4701-a37a-f8156368f52a_5	PspB	PF06667	no_clan	1.7000000000000002e-27	95.5	24	93
56881fcb-2e22-4701-a37a-f8156368f52a_5	UvrD_C	PF13361	CL0023	5.3e-13	49.3	931	1039
56881fcb-2e22-4701-a37a-f8156368f52a_6	PspC	PF04024	no_clan	1.5e-13	50.5	111	165
568df82e-a061-4ff5-9498-29024a544f69_6	MCPsignal	PF00015	no_clan	3.1999999999999997e-31	108.7	186	308
56a0bf21-8233-5ed5-841f-5138370b599b_4	MCPsignal	PF00015	no_clan	2.9e-28	99.0	218	290
56a0bf21-8233-5ed5-841f-5138370b599b_4	HAMP	PF00672	CL0681	2.7e-08	34.3	23	69
56a5eca3-df3c-48d6-97c2-adf5fd6b469d_6	MCPsignal	PF00015	no_clan	1.5e-09	38.1	41	97
56b08891-f161-4904-ba78-1aadfda4db7b_1	Aldo_ket_red	PF00248	no_clan	2.3e-08	33.8	812	878
56b08891-f161-4904-ba78-1aadfda4db7b_3	MCPsignal	PF00015	no_clan	9.5e-13	48.5	1520	1551
56b08891-f161-4904-ba78-1aadfda4db7b_3	Aldo_ket_red	PF00248	no_clan	3.1e-08	33.4	1167	1219
56b08891-f161-4904-ba78-1aadfda4db7b_6	Ldh_2	PF02615	no_clan	1.0999999999999999e-47	163.0	952	1237
56c2088c-dc9f-501a-a92c-7ae28f7967e1_1	MCPsignal	PF00015	no_clan	6e-45	153.3	175	328
56cb40cb-0322-48cb-8cd1-472b3caba967_5	MCPsignal	PF00015	no_clan	1.8e-25	89.9	22	155
56db35e7-d006-478e-9b50-118dacc89e48_5	HAMP	PF00672	CL0681	3.7e-07	30.6	225	267
56db35e7-d006-478e-9b50-118dacc89e48_6	MCPsignal	PF00015	no_clan	1.6e-39	135.7	412	549
56e03d55-e79b-4b77-b8b0-ca755e309a72_5	MCPsignal	PF00015	no_clan	1.9e-32	112.7	91	255
5716ace8-ac07-47c5-8e42-ff1d6e759923_6	MCPsignal	PF00015	no_clan	5.699999999999999e-24	85.1	229	293
57206d00-a54a-44b6-a473-cbcbb6e0f9a6_1	MCPsignal	PF00015	no_clan	2.3e-34	118.9	30	191
5727b7db-e43e-463b-b3ae-2767c6c1be15_1	MCPsignal	PF00015	no_clan	2.9e-37	128.3	21	141
5740bec3-4214-402f-9e8f-bc064865c45a_1	MCPsignal	PF00015	no_clan	1.2e-25	90.5	199	285
5740bec3-4214-402f-9e8f-bc064865c45a_2	HAMP	PF00672	CL0681	2.5e-09	37.5	42	93
575503a1-32b7-53ac-ae24-b0a2ec01c3be_5	MCPsignal	PF00015	no_clan	4.2000000000000005e-33	114.8	194	356
575503a1-32b7-53ac-ae24-b0a2ec01c3be_5	HAMP	PF00672	CL0681	2.1e-07	31.4	42	84
57816300-8377-4e5d-98d5-80af0fed4a81_1	adh_short	PF00106	CL0063	1.6e-34	119.3	310	486
57816300-8377-4e5d-98d5-80af0fed4a81_3	MCPsignal	PF00015	no_clan	1.9e-33	115.9	93	258
5782fb38-77ae-4b32-9be5-0ef34f950279_5	MCPsignal	PF00015	no_clan	1.6000000000000001e-28	99.8	340	415
57e09670-143c-4784-a301-65617dcb1e59_3	MCPsignal	PF00015	no_clan	9.6e-25	87.6	142	251
57e7d2b4-2a36-47c2-aa5c-c74c52f4235e_2	MCPsignal	PF00015	no_clan	8.900000000000001e-32	110.5	651	816
57e7d2b4-2a36-47c2-aa5c-c74c52f4235e_2	4HB_MCP_1	PF12729	CL0457	6.1e-09	35.9	352	492
57e7d2b4-2a36-47c2-aa5c-c74c52f4235e_5	S-AdoMet_synt_M	PF02772	no_clan	2.0000000000000003e-45	154.1	722	838
57e7d2b4-2a36-47c2-aa5c-c74c52f4235e_5	S-AdoMet_synt_N	PF00438	no_clan	4.0000000000000004e-23	82.2	624	698
57e7d2b4-2a36-47c2-aa5c-c74c52f4235e_6	S-AdoMet_synt_N	PF00438	no_clan	4.7e-10	40.2	603	625
57f75379-640c-4cfa-847f-5284220c9bd6_5	MCPsignal	PF00015	no_clan	3.1000000000000002e-27	95.7	23	79
57f75379-640c-4cfa-847f-5284220c9bd6_5	Esterase_phd	PF10503	CL0028	4.4e-06	26.6	335	384
57f75379-640c-4cfa-847f-5284220c9bd6_6	MCPsignal	PF00015	no_clan	8.1e-12	45.5	80	151
57f8fca1-9c7b-4820-8be5-601d81de9f52_4	HAMP	PF00672	CL0681	8.4e-12	45.5	141	188
57f8fca1-9c7b-4820-8be5-601d81de9f52_6	MCPsignal	PF00015	no_clan	2.1e-25	89.8	299	406
580b1f09-44b6-4003-9b9c-49ee8179cb61_1	sCache_2	PF17200	CL0165	1.6e-20	73.7	22	139
580b1f09-44b6-4003-9b9c-49ee8179cb61_1	HAMP	PF00672	CL0681	7.6e-13	48.8	170	223
580b1f09-44b6-4003-9b9c-49ee8179cb61_3	MCPsignal	PF00015	no_clan	6e-34	117.5	335	449
58162763-b528-4cf3-aa52-4c6586b82186_4	MCPsignal	PF00015	no_clan	6.5e-26	91.4	112	181
581b106c-5dda-4e38-b6ce-c2f27f2a4aeb_2	DsbC	PF11412	CL0159	5e-13	49.4	607	675
581b106c-5dda-4e38-b6ce-c2f27f2a4aeb_3	MCPsignal	PF00015	no_clan	1.2e-21	77.6	342	402
581b106c-5dda-4e38-b6ce-c2f27f2a4aeb_4	GerE	PF00196	CL0123	3.9e-10	39.3	129	182
581e0d77-1f09-4203-a167-ad22ead5ee9f_5	HAMP	PF00672	CL0681	5.2e-09	36.5	24	66
582de788-ca0b-4b05-bb68-28235561b9b7_1	His_Phos_1	PF00300	CL0071	1.8e-25	90.0	645	743
582de788-ca0b-4b05-bb68-28235561b9b7_2	RsfS	PF02410	CL0260	7.2e-25	87.5	517	610
582de788-ca0b-4b05-bb68-28235561b9b7_2	His_Phos_1	PF00300	CL0071	1.1e-07	32.0	777	839
582de788-ca0b-4b05-bb68-28235561b9b7_5	MCPsignal	PF00015	no_clan	2.1e-42	145.0	665	847
582de788-ca0b-4b05-bb68-28235561b9b7_5	HAMP	PF00672	CL0681	5.1e-13	49.4	549	601
5843f72e-58dd-4b10-a91e-1b3f0d587d37_1	MCPsignal	PF00015	no_clan	9.8e-29	100.6	78	188
585ca9ab-baae-5bb7-b523-a0dfc830d61f_5	MCPsignal	PF00015	no_clan	3.6e-47	160.6	24	150
5864055b-09d7-4617-81c7-74e0c7770672_1	EPSP_synthase	PF00275	CL0290	1.1e-37	130.0	270	410
5864055b-09d7-4617-81c7-74e0c7770672_2	PDH	PF02153	CL0063	1.4000000000000001e-33	116.2	22	167
58672fe1-5bbc-4114-9fa4-8c8c725ae3f3_6	MCPsignal	PF00015	no_clan	2.7e-42	144.7	204	389
58672fe1-5bbc-4114-9fa4-8c8c725ae3f3_6	HAMP	PF00672	CL0681	9e-08	32.6	99	141
587595e6-aac5-495b-b8e5-847cbe6288a6_2	MCPsignal	PF00015	no_clan	5.4e-17	62.3	31	139
587faaca-15b1-4603-8c80-868d4595ca94_2	MCPsignal	PF00015	no_clan	7.5e-38	130.2	37	179
587faaca-15b1-4603-8c80-868d4595ca94_2	CheR_N	PF03705	no_clan	1.4e-10	40.9	283	332
58868e4c-4ffd-4071-b00e-ad80b0564db7_5	MCPsignal	PF00015	no_clan	2.8e-14	53.5	123	201
58868e4c-4ffd-4071-b00e-ad80b0564db7_6	MCPsignal	PF00015	no_clan	5.4e-11	42.8	69	132
58a02a4b-2f58-4b45-a2df-40038ed29f63_6	MCPsignal	PF00015	no_clan	1.8000000000000002e-28	99.7	159	318
58a6a791-30a1-4e2b-b24f-9f5095b78183_5	MCPsignal	PF00015	no_clan	1.7999999999999998e-31	109.5	327	431
58a6a791-30a1-4e2b-b24f-9f5095b78183_5	HAMP	PF00672	CL0681	1.7e-12	47.7	192	243
58b5923f-8474-491d-9bf8-6572a03d88a7_5	MCPsignal	PF00015	no_clan	4.7e-13	49.5	219	326
58b5e82d-38f2-4909-ae28-d3f32eb9290b_1	HATPase_c	PF02518	CL0025	6.2e-22	78.4	295	405
58b5e82d-38f2-4909-ae28-d3f32eb9290b_1	HAMP	PF00672	CL0681	1.3e-15	57.7	135	182
58b5e82d-38f2-4909-ae28-d3f32eb9290b_1	HisKA	PF00512	CL0025	5.5e-14	52.2	188	251
58b5e82d-38f2-4909-ae28-d3f32eb9290b_2	Trans_reg_C	PF00486	CL0123	1.3e-17	63.9	4	68
58c16b0f-fcfe-4dc7-b4ce-61d66b0ba244_2	MCPsignal	PF00015	no_clan	1.7e-25	90.0	209	333
58c16b0f-fcfe-4dc7-b4ce-61d66b0ba244_3	HAMP	PF00672	CL0681	3.2e-07	30.8	32	80
58cc3f27-9fc4-46d6-bacd-c75caded6fdc_5	MCPsignal	PF00015	no_clan	1.4e-48	165.2	234	373
58cc3f27-9fc4-46d6-bacd-c75caded6fdc_5	HAMP	PF00672	CL0681	0.00011	22.7	119	153
58e0e37c-6402-4767-a27e-1fbf8edcc12a_4	MCPsignal	PF00015	no_clan	1.2e-27	97.0	232	396
58e0e37c-6402-4767-a27e-1fbf8edcc12a_4	HAMP	PF00672	CL0681	2.3e-11	44.1	80	130
58e710d0-c04c-48fe-ac06-8d22c8c1e93f_4	MCPsignal	PF00015	no_clan	1.4000000000000001e-33	116.3	231	374
58e710d0-c04c-48fe-ac06-8d22c8c1e93f_5	HAMP	PF00672	CL0681	2.2e-06	28.1	64	111
58f436f5-49bb-4d94-899b-21c832a34c83_1	PAS_3	PF08447	CL0183	4.7e-06	27.0	23	87
58f436f5-49bb-4d94-899b-21c832a34c83_2	MCPsignal	PF00015	no_clan	2.4e-31	109.0	308	433
5913905e-ed09-413a-a399-1976b72522ea_6	MCPsignal	PF00015	no_clan	2.0000000000000003e-49	167.9	96	251
5919a388-91af-4a75-8dea-2805f84f4063_5	MCPsignal	PF00015	no_clan	5.2000000000000004e-30	104.7	247	385
5919a388-91af-4a75-8dea-2805f84f4063_6	PilZ	PF07238	no_clan	8.1e-09	35.9	433	512
5944afd2-92ec-4ea5-848a-b5cb34269b27_5	MCPsignal	PF00015	no_clan	1.2e-50	171.9	89	233
594db142-a99f-4a9d-ac91-e7a7598a8d33_4	CheR	PF01739	CL0063	1.3e-25	90.2	407	521
594db142-a99f-4a9d-ac91-e7a7598a8d33_4	CheR_N	PF03705	no_clan	4e-18	65.1	342	392
594db142-a99f-4a9d-ac91-e7a7598a8d33_5	CheR	PF01739	CL0063	3.8e-10	39.8	524	564
594db142-a99f-4a9d-ac91-e7a7598a8d33_6	MCPsignal	PF00015	no_clan	6.3e-54	182.6	45	199
5966458a-c87b-41e0-aec4-47411b046c12_3	MCPsignal	PF00015	no_clan	5.7e-39	133.9	87	211
59712db8-b585-4493-a787-8b3aeae80cf7_2	CheW	PF01584	no_clan	1.4e-21	76.8	316	438
59712db8-b585-4493-a787-8b3aeae80cf7_3	MCPsignal	PF00015	no_clan	2.9e-39	134.8	54	140
599140ba-533a-4a00-b494-ee8a330286b8_4	MCPsignal	PF00015	no_clan	3.3e-32	111.9	232	382
599140ba-533a-4a00-b494-ee8a330286b8_5	CsbD	PF05532	CL0406	5.9e-13	48.7	503	555
59ab6104-1077-4bfc-813a-5e2317ce2304_2	MCPsignal	PF00015	no_clan	3.8e-20	72.6	100	171
59bb8d1a-1b81-4a16-9c73-05b997bd5101_4	MCPsignal	PF00015	no_clan	2.1e-21	76.7	136	187
59de5b77-c411-442d-ad32-69ad025f0e0f_1	MCPsignal	PF00015	no_clan	6.800000000000001e-32	110.8	586	753
59de5b77-c411-442d-ad32-69ad025f0e0f_2	sCache_2	PF17200	CL0165	1.1999999999999999e-43	148.8	266	414
59de5b77-c411-442d-ad32-69ad025f0e0f_2	MCPsignal	PF00015	no_clan	9.7e-16	58.3	34	136
59de5b77-c411-442d-ad32-69ad025f0e0f_2	HAMP	PF00672	CL0681	2.5e-09	37.5	436	480
59e1286d-5428-4541-a068-dbed46c03d6e_5	MCPsignal	PF00015	no_clan	1.8999999999999998e-47	161.5	26	182
5a2b535f-93d4-4ced-996a-b3adf1bef1e7_4	MCPsignal	PF00015	no_clan	4.3e-14	52.9	198	277
5a2b535f-93d4-4ced-996a-b3adf1bef1e7_6	MCPsignal	PF00015	no_clan	1.2e-32	113.3	121	198
5a3e43bf-e454-440e-9009-777dea294122_3	MCPsignal	PF00015	no_clan	1.8e-33	116.0	61	198
5a3e43bf-e454-440e-9009-777dea294122_4	zf-FPG_IleRS	PF06827	CL0167	2.5e-07	30.6	106	133
5a4bd551-a330-40c2-b387-2aa613d331b7_5	MCPsignal	PF00015	no_clan	1.1000000000000001e-30	107.0	258	343
5a5281f7-5233-4925-bfcf-fb1db3b97066_3	HAMP	PF00672	CL0681	2e-07	31.5	131	180
5a534f1a-acac-49c0-a8bc-cbd4f8f4b74a_2	MCPsignal	PF00015	no_clan	1.2e-14	54.7	93	158
5a534f1a-acac-49c0-a8bc-cbd4f8f4b74a_2	MCPsignal	PF00015	no_clan	1.9e-11	44.3	31	62
5a6457c6-8f0c-486e-b27b-2908623861cc_3	MCPsignal	PF00015	no_clan	4.3e-28	98.5	201	335
5a6457c6-8f0c-486e-b27b-2908623861cc_3	HAMP	PF00672	CL0681	5.8e-13	49.2	22	73
5a6457c6-8f0c-486e-b27b-2908623861cc_3	HAMP	PF00672	CL0681	0.00011	22.8	90	131
5a6adac4-cc1b-4960-99f0-420fef878eda_4	MCPsignal	PF00015	no_clan	1.3e-18	67.6	144	199
5a772e07-e1ce-43d9-b765-cd6ce0f739e7_1	HAMP	PF00672	CL0681	4.4e-09	36.8	55	103
5a772e07-e1ce-43d9-b765-cd6ce0f739e7_3	MCPsignal	PF00015	no_clan	1.4e-26	93.5	175	301
5a8a3a6b-1c1b-435c-8f7f-d30c5c83bdd9_1	MCPsignal	PF00015	no_clan	2.5e-19	69.9	44	128
5a8a3a6b-1c1b-435c-8f7f-d30c5c83bdd9_3	MCPsignal	PF00015	no_clan	1.6e-16	60.8	127	227
5a990a90-96b9-428d-82f5-dc0879ec5156_1	dCache_3	PF14827	CL0165	1.6e-11	44.6	149	306
5a990a90-96b9-428d-82f5-dc0879ec5156_2	MCPsignal	PF00015	no_clan	6.8e-24	84.8	494	572
5a990a90-96b9-428d-82f5-dc0879ec5156_2	HAMP	PF00672	CL0681	7.9e-11	42.4	336	386
5ab30d36-84c1-4576-9ea6-decb9c814445_6	MCPsignal	PF00015	no_clan	1.3e-31	109.9	106	286
5abe82e3-53c6-4a98-862f-2acc35014416_4	MCPsignal	PF00015	no_clan	5.2e-27	95.0	34	105
5ac77c80-46fa-419d-9f75-deffd8e72795_5	MCPsignal	PF00015	no_clan	6.7e-19	68.6	138	234
5ac77c80-46fa-419d-9f75-deffd8e72795_6	MCPsignal	PF00015	no_clan	1.2e-13	51.4	90	141
5acd3288-f93c-45c9-abbf-d5573fe4d013_1	HAMP	PF00672	CL0681	2.3e-08	34.5	25	74
5acd3288-f93c-45c9-abbf-d5573fe4d013_2	GAF_2	PF13185	CL0161	1.5e-07	32.0	378	465
5acd3288-f93c-45c9-abbf-d5573fe4d013_2	HAMP	PF00672	CL0681	2.8e-06	27.8	304	351
5acd3288-f93c-45c9-abbf-d5573fe4d013_2	HAMP	PF00672	CL0681	0.0024	18.4	200	258
5ae00687-d5f0-4386-9f65-1667d2fe3a95_5	MCPsignal	PF00015	no_clan	5.6e-13	49.3	325	376
5ae00687-d5f0-4386-9f65-1667d2fe3a95_5	HAMP	PF00672	CL0681	9.7e-06	26.1	163	215
5ae00687-d5f0-4386-9f65-1667d2fe3a95_6	MCPsignal	PF00015	no_clan	1.6e-14	54.3	375	477
5ae7b7f3-1ec1-415d-a2a7-bf0dfd0d4309_5	MCPsignal	PF00015	no_clan	1.2e-14	54.7	111	146
5b044ae3-947e-4cb8-b863-d519804dbbbe_5	MCPsignal	PF00015	no_clan	9.9e-27	94.0	23	193
5b066cde-2210-47a0-b16a-3508ef7cef98_3	MCPsignal	PF00015	no_clan	1.6e-35	122.7	22	133
5b0e9198-b671-5cbc-8099-a431dbd8e32b_4	MCPsignal	PF00015	no_clan	4.4e-13	49.6	182	220
5b15aa6a-e231-4bc8-9f92-e4ccaca26d0c_6	MCPsignal	PF00015	no_clan	1.8e-27	96.5	204	324
5b1e5863-ed0e-49c8-ab84-0eed0422a793_3	MCPsignal	PF00015	no_clan	5e-09	36.4	364	430
5b1e5863-ed0e-49c8-ab84-0eed0422a793_3	HAMP	PF00672	CL0681	1.7e-07	31.7	231	272
5b29cf37-8141-4762-8852-c725e1383d09_2	MCPsignal	PF00015	no_clan	2.8e-16	60.0	198	230
5b29cf37-8141-4762-8852-c725e1383d09_3	HAMP	PF00672	CL0681	9.4e-08	32.5	29	80
5b344c5e-9a39-42e4-b392-22ec6446349f_1	MCPsignal	PF00015	no_clan	1.8e-15	57.4	114	144
5b3cab3d-dee9-59f1-8273-0fafb8837d35_4	MCPsignal	PF00015	no_clan	1.1e-22	80.9	28	99
5b3f5fb5-54ed-4418-ae2e-96fd318b3797_4	MCPsignal	PF00015	no_clan	2.5e-41	141.5	230	331
5b5c8942-5a1b-45a8-aa6d-42f4582ca03d_5	MCPsignal	PF00015	no_clan	4.5e-14	52.8	79	159
5b5c8942-5a1b-45a8-aa6d-42f4582ca03d_6	MCPsignal	PF00015	no_clan	5.5e-11	42.8	170	262
5b6f1336-99f7-5a3a-b66c-a6147964ef4f_5	TPR_19	PF14559	CL0020	5.7e-06	27.0	346	410
5b724c7f-84e9-4cc8-a5da-0fbef81aebb6_4	GGDEF	PF00990	CL0276	1.5e-41	142.0	287	443
5b724c7f-84e9-4cc8-a5da-0fbef81aebb6_4	GAF_2	PF13185	CL0161	2.3e-12	47.6	179	274
5b724c7f-84e9-4cc8-a5da-0fbef81aebb6_5	HAMP	PF00672	CL0681	1.1e-18	67.5	54	106
5b73fba6-0667-4e32-9d7f-3d4ddf1f927b_1	MCPsignal	PF00015	no_clan	3.9e-26	92.1	123	188
5ba02405-955f-4757-a69d-84e335df2332_2	N_methyl	PF07963	no_clan	2.9e-07	29.9	609	633
5ba02405-955f-4757-a69d-84e335df2332_5	MCPsignal	PF00015	no_clan	1.9e-40	138.7	587	681
5bc11aaa-d998-4923-8623-a568cccde020_6	MCPsignal	PF00015	no_clan	4.5e-33	114.7	50	127
5bd66edd-aa12-5fa3-9de3-c08065c58727_3	MCPsignal	PF00015	no_clan	2.5e-20	73.2	128	200
5bf3af4b-fd69-4eef-b644-74629b516386_4	MCPsignal	PF00015	no_clan	9.9e-21	74.5	139	226
5bfa9737-bc96-45aa-af61-6b95f139ac37_1	MCPsignal	PF00015	no_clan	1.1e-40	139.4	658	792
5bfa9737-bc96-45aa-af61-6b95f139ac37_2	4HB_MCP_1	PF12729	CL0457	4.4999999999999996e-35	121.0	242	420
5c045640-d4de-5d82-9bac-286a1f0e7c82_3	MCPsignal	PF00015	no_clan	2.7e-21	76.3	236	301
5c0f1e40-9ccc-469b-8ec0-558e4bd8246f_1	MCPsignal	PF00015	no_clan	1.1e-08	35.3	40	69
5c359357-7e7e-44be-9737-031fe0f76a50_1	MCPsignal	PF00015	no_clan	2.3e-19	70.0	36	95
5c359357-7e7e-44be-9737-031fe0f76a50_3	MCPsignal	PF00015	no_clan	2.1e-15	57.2	94	191
5c359357-7e7e-44be-9737-031fe0f76a50_4	MMR_HSR1	PF01926	CL0023	2.4e-22	79.4	87	215
5c359357-7e7e-44be-9737-031fe0f76a50_4	GTP1_OBG	PF01018	no_clan	2.8e-11	43.5	26	84
5c41f2e0-9806-4a25-82b9-8d16a4bf2ee9_5	MCPsignal	PF00015	no_clan	1.2e-12	48.3	198	281
5c41f2e0-9806-4a25-82b9-8d16a4bf2ee9_6	PilZ	PF07238	no_clan	8.1e-08	32.7	369	462
5c4353e5-65b1-460e-91f3-c3a8afa4f1ac_2	MCPsignal	PF00015	no_clan	1.4e-21	77.3	285	350
5c4353e5-65b1-460e-91f3-c3a8afa4f1ac_3	HAMP	PF00672	CL0681	2.2e-13	50.6	116	167
5c478d91-d31e-4fec-8637-a8f962fde470_5	MCPsignal	PF00015	no_clan	7.899999999999999e-47	159.5	220	354
5c478d91-d31e-4fec-8637-a8f962fde470_5	HAMP	PF00672	CL0681	5.3e-11	42.9	103	154
5c4c587b-b873-4f38-9a5e-3b111da7eacb_4	MCPsignal	PF00015	no_clan	2.2e-55	187.3	347	502
5c4c587b-b873-4f38-9a5e-3b111da7eacb_4	HAMP	PF00672	CL0681	9.5e-11	42.1	232	282
5c645f43-e5d7-4fbd-8f04-dc11773081e4_6	MCPsignal	PF00015	no_clan	2.4e-31	109.1	153	297
5c6a8675-41cc-4e38-832e-3b2a2590eabd_1	DUF3391	PF11871	no_clan	4.1e-30	105.3	301	428
5c6a8675-41cc-4e38-832e-3b2a2590eabd_2	MCPsignal	PF00015	no_clan	2e-47	161.4	62	218
5c6a8675-41cc-4e38-832e-3b2a2590eabd_3	HD_5	PF13487	CL0237	1.9e-06	28.2	534	571
5ca0fb71-98c1-4946-8cbd-b7c56a6d442c_5	HAMP	PF00672	CL0681	4e-09	36.9	785	824
5ca9d61b-ffd7-45f1-ae07-4cf013c3a3af_1	DUF2867	PF11066	no_clan	4.8e-16	59.6	81	179
5ca9d61b-ffd7-45f1-ae07-4cf013c3a3af_3	DUF2867	PF11066	no_clan	2.9e-10	40.9	182	218
5cac2678-21df-4ad3-b580-afa722a19d06_1	Ribosomal_L9_C	PF03948	no_clan	9.2e-14	51.9	235	314
5cac2678-21df-4ad3-b580-afa722a19d06_1	Ribosomal_L9_N	PF01281	no_clan	1.8e-10	40.4	190	218
5cac2678-21df-4ad3-b580-afa722a19d06_3	Ribosomal_S18	PF01084	CL0123	3.4e-23	81.8	51	100
5cac2678-21df-4ad3-b580-afa722a19d06_4	MCPsignal	PF00015	no_clan	2.3e-19	70.1	191	276
5cb82090-0c3f-4ccb-9e86-bf5d0a824323_2	MCPsignal	PF00015	no_clan	2.1000000000000003e-33	115.7	567	724
5cb82090-0c3f-4ccb-9e86-bf5d0a824323_2	HAMP	PF00672	CL0681	1.9e-06	28.4	452	495
5cb8dd24-c8bc-5d8d-bc2e-80fbe1a84abd_5	MCPsignal	PF00015	no_clan	3.3e-50	170.5	112	268
5ccdb3be-2196-4b1a-a39d-5ba9720d01a5_1	G_glu_transpept	PF01019	CL0052	1.9e-16	60.2	62	170
5ccdb3be-2196-4b1a-a39d-5ba9720d01a5_3	G_glu_transpept	PF01019	CL0052	3.9e-08	32.7	23	64
5ccdb3be-2196-4b1a-a39d-5ba9720d01a5_5	MCPsignal	PF00015	no_clan	1.7999999999999998e-35	122.5	142	290
5ccdb3be-2196-4b1a-a39d-5ba9720d01a5_6	Flavin_Reduct	PF01613	CL0336	1.6e-09	38.2	397	504
5ce4c419-71b1-492d-9bce-5b2923640c2e_1	MCPsignal	PF00015	no_clan	3.3e-35	121.6	505	585
5ce4c419-71b1-492d-9bce-5b2923640c2e_1	CheW	PF01584	no_clan	3.7e-13	49.5	764	827
5ce4c419-71b1-492d-9bce-5b2923640c2e_2	TAL_FSA	PF00923	CL0036	2.9e-08	33.6	51	122
5ce4c419-71b1-492d-9bce-5b2923640c2e_3	CheW	PF01584	no_clan	3.8e-05	23.5	729	767
5ce4c419-71b1-492d-9bce-5b2923640c2e_6	Oxidored_molyb	PF00174	CL0072	1.2e-15	57.8	511	569
5d06431a-246a-4322-b29b-695ca3bf5438_2	MCPsignal	PF00015	no_clan	4.6000000000000004e-30	104.9	149	261
5d06431a-246a-4322-b29b-695ca3bf5438_2	HAMP	PF00672	CL0681	8.7e-10	39.0	2	49
5d1c9c63-e150-4861-b07c-89c7bd50a2ea_2	MCPsignal	PF00015	no_clan	5.2e-34	117.7	220	379
5d1c9c63-e150-4861-b07c-89c7bd50a2ea_2	PAS_3	PF08447	CL0183	1.2e-12	48.2	50	133
5d1c9c63-e150-4861-b07c-89c7bd50a2ea_3	Response_reg	PF00072	CL0304	2.8000000000000004e-22	79.2	465	571
5d1e11d2-f0e0-4abc-b412-01593d39d978_4	MCPsignal	PF00015	no_clan	6.9e-30	104.3	96	245
5d44db8f-1201-4e74-84fb-5a49ed57105d_4	MCPsignal	PF00015	no_clan	1.4000000000000001e-30	106.6	203	275
5d44db8f-1201-4e74-84fb-5a49ed57105d_4	HAMP	PF00672	CL0681	4.2e-11	43.2	59	106
5d44db8f-1201-4e74-84fb-5a49ed57105d_6	MCPsignal	PF00015	no_clan	2.1e-27	96.3	371	447
5d6d4ce9-4242-4654-8be4-8ac71a6b421e_3	MCPsignal	PF00015	no_clan	2.3e-26	92.9	337	428
5d6d4ce9-4242-4654-8be4-8ac71a6b421e_3	HAMP	PF00672	CL0681	2.1e-09	37.8	190	239
5d84ff66-6272-459a-8be7-33e51e2a42a1_2	MCPsignal	PF00015	no_clan	1.7000000000000002e-32	112.8	50	214
5d84ff66-6272-459a-8be7-33e51e2a42a1_2	MCPsignal	PF00015	no_clan	1.7e-30	106.3	689	803
5d84ff66-6272-459a-8be7-33e51e2a42a1_2	HAMP	PF00672	CL0681	2.8e-06	27.8	573	617
5d84ff66-6272-459a-8be7-33e51e2a42a1_3	4HB_MCP_1	PF12729	CL0457	5.7e-12	45.8	376	538
5d84ff66-6272-459a-8be7-33e51e2a42a1_5	Acyl-CoA_dh_1	PF00441	CL0087	5.3e-42	143.8	53	198
5db0b6a9-ce2b-418e-a83f-46be3f9dbc40_5	HWE_HK	PF07536	CL0025	4e-14	53.3	115	205
5db10b5c-1767-4bd7-8bcd-0126012d16ce_6	MCPsignal	PF00015	no_clan	7.699999999999999e-35	120.4	60	196
5dbbe579-e8b1-4749-b380-4a9e4d6c5070_3	HATPase_c	PF02518	CL0025	3.7e-09	37.3	234	315
5dbbe579-e8b1-4749-b380-4a9e4d6c5070_5	MCPsignal	PF00015	no_clan	1.5e-33	116.2	270	366
5ddf2f28-2553-4f52-afab-582648b9c2f8_1	MCPsignal	PF00015	no_clan	5.5e-27	94.9	42	160
5dea36e4-c0f5-4e91-8f51-ca86a4497ce4_4	MCPsignal	PF00015	no_clan	5.700000000000001e-34	117.6	292	452
5dea36e4-c0f5-4e91-8f51-ca86a4497ce4_4	HAMP	PF00672	CL0681	1.5e-10	41.4	177	227
5e061b7a-04e0-4dbd-8ac8-07a6efe70b9d_5	MCPsignal	PF00015	no_clan	4.2999999999999996e-46	157.1	192	332
5e061b7a-04e0-4dbd-8ac8-07a6efe70b9d_5	PAS_3	PF08447	CL0183	6.7e-08	32.9	20	72
5e4b9ba6-f82e-474c-a1ef-d478875fbad0_4	MCPsignal	PF00015	no_clan	6.9e-29	101.1	157	245
5e4b9ba6-f82e-474c-a1ef-d478875fbad0_5	DDE_Tnp_1	PF01609	CL0219	1.2e-07	31.8	426	515
5e5a268d-b9e1-4f9e-b696-94f0e6ab6ec1_1	MCPsignal	PF00015	no_clan	1.9e-23	83.3	482	573
5e5a268d-b9e1-4f9e-b696-94f0e6ab6ec1_3	Protoglobin	PF11563	CL0090	3e-13	50.2	302	362
5e5a268d-b9e1-4f9e-b696-94f0e6ab6ec1_6	Rrf2	PF02082	CL0123	1.9e-10	41.1	367	405
5e61d9cf-ce0f-4822-ba30-097660f518f3_4	MCPsignal	PF00015	no_clan	6e-34	117.5	27	107
5e61d9cf-ce0f-4822-ba30-097660f518f3_6	MCPsignal	PF00015	no_clan	1.6e-13	51.0	104	182
5e8b743b-8100-4e5d-836f-5b52466c8867_4	HAMP	PF00672	CL0681	1.8e-10	41.2	51	101
5e8b743b-8100-4e5d-836f-5b52466c8867_4	HAMP	PF00672	CL0681	3.4e-09	37.1	237	286
5eca2201-d2b5-4306-864f-2c98b9d437ab_5	MCPsignal	PF00015	no_clan	1.4e-27	96.8	3	96
5ed239c7-20e9-4031-94ef-f3ee795c6aa3_6	MCPsignal	PF00015	no_clan	1.7e-48	164.9	235	389
5eec3bf4-3f0b-44ef-95cb-4c14a2b6b531_1	MCPsignal	PF00015	no_clan	7.1e-32	110.8	178	288
5f1622a3-5b9d-4978-a679-9116c44e0e06_4	MCPsignal	PF00015	no_clan	5.3e-09	36.3	68	136
5f1622a3-5b9d-4978-a679-9116c44e0e06_6	MCPsignal	PF00015	no_clan	1e-19	71.2	136	220
5f3df734-d061-4d15-a64f-bea454bbe119_2	MCPsignal	PF00015	no_clan	3.4e-24	85.8	252	317
5f3df734-d061-4d15-a64f-bea454bbe119_3	4HB_MCP_1	PF12729	CL0457	8.6e-08	32.1	23	100
5f639e20-d21e-4977-8d2b-db2891d9cf37_4	MCPsignal	PF00015	no_clan	6.7e-40	136.9	348	439
5f639e20-d21e-4977-8d2b-db2891d9cf37_4	TarH	PF02203	CL0457	2.8e-06	27.6	133	193
5f639e20-d21e-4977-8d2b-db2891d9cf37_4	HAMP	PF00672	CL0681	1.1e-05	26.0	243	284
5f639e20-d21e-4977-8d2b-db2891d9cf37_5	MCPsignal	PF00015	no_clan	1.9e-11	44.3	439	504
5f81cd25-78df-52a7-9e86-e9e3eb7737ba_6	MCPsignal	PF00015	no_clan	5.7e-40	137.1	86	237
5fce9025-2fdc-4aba-ac64-2346e033169e_1	MCPsignal	PF00015	no_clan	1.8e-11	44.4	80	176
5fce9025-2fdc-4aba-ac64-2346e033169e_2	MCPsignal	PF00015	no_clan	3.7e-12	46.6	16	79
5ffb5972-0e0d-4f3f-8b2a-fe35558c74d8_6	MCPsignal	PF00015	no_clan	5.6e-26	91.6	144	228
5ffb5972-0e0d-4f3f-8b2a-fe35558c74d8_6	HAMP	PF00672	CL0681	3.2e-10	40.4	30	80
60151da2-3780-5965-91ba-e3b8c355b3af_5	MCPsignal	PF00015	no_clan	1.6e-18	67.3	164	217
6017e4f7-17fe-5a24-a884-a012e7a1d60b_5	MCPsignal	PF00015	no_clan	2e-33	115.8	77	235
6026c732-5551-4479-9e96-2221d9754d97_2	CheW	PF01584	no_clan	1.7000000000000003e-28	99.2	39	142
602bf0e1-b754-422c-8d27-1e096aba1010_2	MCPsignal	PF00015	no_clan	1.6000000000000002e-33	116.1	109	273
60416a2b-d64a-4b5e-bbe5-57dc617a732a_6	MCPsignal	PF00015	no_clan	2.9e-38	131.6	299	425
604fe333-b26f-4afb-b2c6-35468db5d396_1	MCPsignal	PF00015	no_clan	2.8e-27	95.8	195	316
60504020-09f4-47b5-8918-9731074bb958_1	MCPsignal	PF00015	no_clan	1e-27	97.3	260	359
60504020-09f4-47b5-8918-9731074bb958_3	tRNA-synt_2b	PF00587	CL0040	8.300000000000001e-28	97.8	488	664
60748981-5eca-4635-8892-cadba9662eb0_1	MCPsignal	PF00015	no_clan	1.3e-29	103.5	70	177
60748981-5eca-4635-8892-cadba9662eb0_5	Aminotran_1_2	PF00155	CL0061	1.9e-13	50.6	27	197
6078854a-57f3-4d90-9f0b-4780a553e376_4	PCRF	PF03462	no_clan	4.7e-52	176.9	196	382
609e7f12-3faa-4055-9776-04bdae3535f8_3	MCPsignal	PF00015	no_clan	1.4000000000000001e-33	116.4	116	234
60ae4807-01df-4fb9-99f5-e928e70834c0_1	SIS	PF01380	CL0067	1.1e-09	38.4	94	160
60ae4807-01df-4fb9-99f5-e928e70834c0_3	SIS	PF01380	CL0067	1e-07	32.1	33	91
60ae4807-01df-4fb9-99f5-e928e70834c0_4	MCPsignal	PF00015	no_clan	9.6e-14	51.8	23	53
60ae4807-01df-4fb9-99f5-e928e70834c0_5	MCPsignal	PF00015	no_clan	2.2e-18	66.9	43	141
60af4d6c-6deb-41a0-a1b7-00d5c74f77de_1	MCPsignal	PF00015	no_clan	6.7e-29	101.1	39	185
60af4d6c-6deb-41a0-a1b7-00d5c74f77de_4	H2O2_YaaD	PF03883	no_clan	4.9e-11	42.8	21	114
60d0fa85-9e3b-428f-86c0-742a538577a5_6	MCPsignal	PF00015	no_clan	1.5e-34	119.5	389	492
60d0fa85-9e3b-428f-86c0-742a538577a5_6	HAMP	PF00672	CL0681	7.6e-07	29.6	278	311
6127de40-7b8e-43a7-85e5-24f4277043f3_1	MCPsignal	PF00015	no_clan	8.8e-32	110.5	433	585
6127de40-7b8e-43a7-85e5-24f4277043f3_3	ATP-synt_ab	PF00006	CL0023	1.2e-28	100.5	201	307
6127de40-7b8e-43a7-85e5-24f4277043f3_3	ATP-synt_ab_N	PF02874	CL0275	4.3e-16	59.4	79	144
6127de40-7b8e-43a7-85e5-24f4277043f3_3	OSCP	PF00213	CL0255	1.9e-09	38.1	2	43
6187d89f-a075-4d18-8883-f9e20c7ec13f_4	MCPsignal	PF00015	no_clan	1.6e-30	106.4	105	190
618a7570-7778-411e-be0f-147a280893e2_1	MCPsignal	PF00015	no_clan	1.8e-36	125.8	41	198
61cd1c4d-5416-4d36-91be-5dc2d070795d_4	MCPsignal	PF00015	no_clan	1.3e-12	48.1	294	393
61d5a0e4-4278-4874-bad5-5770d8845580_4	MCPsignal	PF00015	no_clan	1.1e-10	41.8	190	262
61d5a0e4-4278-4874-bad5-5770d8845580_4	GAF_2	PF13185	CL0161	5.2e-10	40.0	46	161
61fb0ba9-17c2-55df-a1a5-7973d02f3d7e_2	MCPsignal	PF00015	no_clan	2e-16	60.5	15	84
62177c6a-d74d-480f-b51d-8d1435821e69_1	MCPsignal	PF00015	no_clan	2.5e-17	63.5	264	323
621f17a5-a430-4f38-833b-f8362a8c5d34_4	TonB_C	PF03544	CL0428	1.1e-12	48.4	309	381
621f17a5-a430-4f38-833b-f8362a8c5d34_5	MCPsignal	PF00015	no_clan	6e-46	156.6	22	148
621f17a5-a430-4f38-833b-f8362a8c5d34_6	TonB_C	PF03544	CL0428	1.3e-16	61.0	433	508
62205366-07bb-412d-9f56-cbe667ef71c2_4	MCPsignal	PF00015	no_clan	2.9e-22	79.5	36	77
62249c02-4821-44ba-b6ec-138ccca4c7b9_4	MCPsignal	PF00015	no_clan	7.1e-35	120.5	48	133
622e3ee4-e23a-4123-8226-474a710173ac_2	MCPsignal	PF00015	no_clan	1.4e-50	171.7	65	220
62323be7-3c1a-472f-accc-4184423a7f72_4	HAMP	PF00672	CL0681	1.7e-08	34.9	83	132
62323be7-3c1a-472f-accc-4184423a7f72_4	HAMP	PF00672	CL0681	9.1e-06	26.2	4	40
62323be7-3c1a-472f-accc-4184423a7f72_5	HAMP	PF00672	CL0681	1.4e-07	32.0	366	408
62323be7-3c1a-472f-accc-4184423a7f72_5	HAMP	PF00672	CL0681	0.0018	18.8	194	223
62323be7-3c1a-472f-accc-4184423a7f72_6	HAMP	PF00672	CL0681	1.7e-08	34.9	266	316
6243d1d1-d304-4ba6-8e9c-a90cf5d39243_3	MCPsignal	PF00015	no_clan	4.8e-25	88.6	266	344
624fd706-bf2b-44b7-a0bf-724dd9470afe_4	MCPsignal	PF00015	no_clan	3.3e-11	43.5	23	91
625995b6-cc72-4433-9569-cb0c30dd497f_2	MCPsignal	PF00015	no_clan	6.5e-50	169.5	1	136
62623a45-abda-495d-9cf1-a5bbdc2002e2_1	MCPsignal	PF00015	no_clan	8.1e-25	87.8	14	82
626b96ad-e2a3-44aa-bd0f-0da312d4c850_1	MCPsignal	PF00015	no_clan	2.2e-15	57.1	584	619
626b96ad-e2a3-44aa-bd0f-0da312d4c850_3	MCPsignal	PF00015	no_clan	2.7e-13	50.3	629	708
626b96ad-e2a3-44aa-bd0f-0da312d4c850_4	DEAD	PF00270	CL0023	3.5e-08	33.6	494	622
626b96ad-e2a3-44aa-bd0f-0da312d4c850_5	Helicase_C	PF00271	CL0023	1.7e-13	51.1	749	824
6282e99b-1e71-4d67-9fcc-b5faf9fc3a1f_1	sCache_2	PF17200	CL0165	3.3e-24	85.7	17	104
6282e99b-1e71-4d67-9fcc-b5faf9fc3a1f_1	HAMP	PF00672	CL0681	4e-10	40.1	126	172
6282e99b-1e71-4d67-9fcc-b5faf9fc3a1f_2	MCPsignal	PF00015	no_clan	3.5000000000000004e-28	98.8	278	416
62a7c7de-596a-458e-a036-0599422dd1c1_5	MCPsignal	PF00015	no_clan	6.5e-13	49.1	229	283
62a7c7de-596a-458e-a036-0599422dd1c1_6	DEAD_assoc	PF08494	no_clan	7e-16	58.8	68	155
62a7c7de-596a-458e-a036-0599422dd1c1_6	MCPsignal	PF00015	no_clan	2.5e-11	43.9	284	343
62b35f19-dc08-4a26-b335-cfecb82c849c_3	DUF2339	PF10101	no_clan	3.4e-18	65.8	20	197
62b35f19-dc08-4a26-b335-cfecb82c849c_5	MCPsignal	PF00015	no_clan	8.4e-22	78.0	19	65
62cca4fe-45a7-483e-af1a-4cf3e5889c1d_1	MazG	PF03819	CL0231	7.6e-25	87.1	884	957
62cca4fe-45a7-483e-af1a-4cf3e5889c1d_4	MCPsignal	PF00015	no_clan	8.7e-10	38.9	1031	1128
62cca4fe-45a7-483e-af1a-4cf3e5889c1d_4	PilZ	PF07238	no_clan	1.7e-09	38.1	1171	1257
62cca4fe-45a7-483e-af1a-4cf3e5889c1d_5	MCPsignal	PF00015	no_clan	6e-15	55.7	967	1033
62cca4fe-45a7-483e-af1a-4cf3e5889c1d_6	Peptidase_M20	PF01546	CL0035	2.3e-18	66.8	546	741
62cca4fe-45a7-483e-af1a-4cf3e5889c1d_6	HAMP	PF00672	CL0681	1.8e-09	38.0	814	864
62dd5e57-833f-4ae9-a3fa-dc5bdf6ac212_2	MCPsignal	PF00015	no_clan	5.8e-24	85.0	509	577
62dd5e57-833f-4ae9-a3fa-dc5bdf6ac212_2	HATPase_c	PF02518	CL0025	4.2e-17	62.9	63	170
62e9e6c4-af28-5886-8dfa-cb407012be2b_5	MCPsignal	PF00015	no_clan	1.5999999999999999e-55	187.8	283	438
62e9e6c4-af28-5886-8dfa-cb407012be2b_5	HAMP	PF00672	CL0681	9.8e-13	48.5	166	220
62f394c0-49fd-4b8e-98ca-55ad705ba3c8_4	HAMP	PF00672	CL0681	2.7e-06	27.8	22	69
62f394c0-49fd-4b8e-98ca-55ad705ba3c8_6	MCPsignal	PF00015	no_clan	1.7000000000000003e-28	99.8	177	273
62fdbce0-1fe0-5205-a191-cd35c5bd2342_3	MCPsignal	PF00015	no_clan	2e-22	80.0	22	76
62fdbce0-1fe0-5205-a191-cd35c5bd2342_4	Anticodon_1	PF08264	CL0258	4.6e-10	39.9	317	408
62fdbce0-1fe0-5205-a191-cd35c5bd2342_4	tRNA-synt_1	PF00133	CL0039	3.3e-06	25.9	230	263
630bc27d-7127-48e3-8863-f700608f388b_2	MCPsignal	PF00015	no_clan	1e-27	97.2	57	188
6315e5c3-85a1-5a82-8967-4220ce739129_1	MCPsignal	PF00015	no_clan	2.1e-17	63.7	32	87
636d4744-584d-4b05-9243-769db55ec6a9_1	MCPsignal	PF00015	no_clan	5.799999999999999e-31	107.8	308	425
638157ff-85b9-4e7e-8415-37138bc66942_1	MCPsignal	PF00015	no_clan	3.7e-24	85.7	363	461
638157ff-85b9-4e7e-8415-37138bc66942_2	GST_C	PF00043	CL0497	4e-09	36.8	81	170
638d53ce-df63-40cd-84c7-ce6f580900e0_3	MCPsignal	PF00015	no_clan	2.8999999999999997e-35	121.8	26	156
638d53ce-df63-40cd-84c7-ce6f580900e0_3	HTH_1	PF00126	CL0123	8.5e-11	41.8	607	648
638d53ce-df63-40cd-84c7-ce6f580900e0_4	BTP	PF05232	no_clan	7.199999999999999e-24	83.8	194	256
638d53ce-df63-40cd-84c7-ce6f580900e0_4	BTP	PF05232	no_clan	5.9e-16	58.5	126	188
63943701-c294-4ec9-9d0a-1bb42d2c2884_2	FemAB_like	PF04339	CL0257	1.5e-14	54.1	29	83
63943701-c294-4ec9-9d0a-1bb42d2c2884_5	MCPsignal	PF00015	no_clan	5.9e-41	140.3	119	275
639925a1-276b-41b4-932e-182d037c5447_5	MCPsignal	PF00015	no_clan	2.9999999999999998e-36	125.0	238	348
639925a1-276b-41b4-932e-182d037c5447_6	HAMP	PF00672	CL0681	6.2e-05	23.5	25	56
639ecd38-94e4-4bfd-8c09-27a3c6235265_2	MCPsignal	PF00015	no_clan	5.4e-38	130.7	228	375
639ecd38-94e4-4bfd-8c09-27a3c6235265_2	dCache_2	PF08269	CL0165	1.2e-20	74.2	21	92
639ecd38-94e4-4bfd-8c09-27a3c6235265_2	HAMP	PF00672	CL0681	1.2e-12	48.2	108	162
639f7cff-c18a-40f6-aa3f-e2f859c94891_3	MCPsignal	PF00015	no_clan	3.1e-25	89.2	57	144
63d68ca2-9887-4de5-a57c-6308aa87d16f_5	MCPsignal	PF00015	no_clan	6.8e-20	71.8	252	320
63d68ca2-9887-4de5-a57c-6308aa87d16f_6	HAMP	PF00672	CL0681	3.2e-07	30.8	132	183
640d8190-3c2d-4739-ae3c-a09cff6c5aaa_4	MCPsignal	PF00015	no_clan	3.2e-34	118.4	386	535
640d8190-3c2d-4739-ae3c-a09cff6c5aaa_5	4HB_MCP_1	PF12729	CL0457	9.1e-19	67.9	44	214
6434abf2-d16a-45c2-874b-0f964edfdf59_2	MCPsignal	PF00015	no_clan	3.6e-19	69.4	186	258
6434abf2-d16a-45c2-874b-0f964edfdf59_3	HAMP	PF00672	CL0681	3.4e-09	37.1	38	83
64390eae-a2b1-46bc-85a4-5df889a088c8_5	HisKA	PF00512	CL0025	2.6e-14	53.2	162	227
64390eae-a2b1-46bc-85a4-5df889a088c8_5	HAMP	PF00672	CL0681	1.4e-13	51.2	109	157
64390eae-a2b1-46bc-85a4-5df889a088c8_5	HATPase_c	PF02518	CL0025	4.4e-08	33.8	273	348
64651d9f-67f1-43f2-876e-f90f680f6227_4	MCPsignal	PF00015	no_clan	9.3e-10	38.8	96	173
64651d9f-67f1-43f2-876e-f90f680f6227_5	Hpt	PF01627	no_clan	5.5e-12	46.0	311	402
64651d9f-67f1-43f2-876e-f90f680f6227_6	MCPsignal	PF00015	no_clan	8.499999999999999e-31	107.3	21	96
64651d9f-67f1-43f2-876e-f90f680f6227_6	HATPase_c	PF02518	CL0025	1.4e-13	51.6	839	975
6474cea8-8240-442a-8851-0015cf7ada0f_1	MCPsignal	PF00015	no_clan	7.7e-29	100.9	984	1116
6474cea8-8240-442a-8851-0015cf7ada0f_1	HAMP	PF00672	CL0681	4.7e-07	30.3	830	881
6474cea8-8240-442a-8851-0015cf7ada0f_1	PIG-L	PF02585	no_clan	3.4e-06	27.9	87	131
6474cea8-8240-442a-8851-0015cf7ada0f_3	GAF_2	PF13185	CL0161	3.9e-12	46.9	617	759
648eaede-7461-5c97-8e82-4df002d2c446_1	MCPsignal	PF00015	no_clan	1.2e-28	100.3	300	401
648eaede-7461-5c97-8e82-4df002d2c446_1	HAMP	PF00672	CL0681	2e-06	28.3	189	235
6494a4da-1bfb-460b-bc99-6eee7558b2dd_5	HAMP	PF00672	CL0681	1.4e-09	38.4	155	206
6494a4da-1bfb-460b-bc99-6eee7558b2dd_5	HAMP	PF00672	CL0681	8.1e-06	26.3	73	113
649fc46a-c38c-4c5d-b44e-6a2c0d6e5692_2	HAMP	PF00672	CL0681	3.7e-07	30.6	19	68
64c34916-c657-4ef4-920b-c535a9abd5df_6	MCPsignal	PF00015	no_clan	4.5e-21	75.6	72	231
64d0876d-e32f-4589-b966-d0d544a8bcc7_5	Cache_3-Cache_2	PF17201	CL0165	2.0999999999999998e-47	162.0	31	186
64d0876d-e32f-4589-b966-d0d544a8bcc7_6	MCPsignal	PF00015	no_clan	4.2e-25	88.7	387	456
64d0876d-e32f-4589-b966-d0d544a8bcc7_6	HAMP	PF00672	CL0681	3.9e-10	40.1	273	321
64de271c-5f2d-4731-8524-1a2aaecbb5cf_5	MCPsignal	PF00015	no_clan	3.4999999999999997e-25	89.0	106	248
64e1685b-834a-4609-a254-f100116335cd_6	MCPsignal	PF00015	no_clan	1.2999999999999998e-24	87.1	89	174
64e81c42-13a0-50a3-a85c-1f933caaec30_1	MCPsignal	PF00015	no_clan	3.3e-30	105.3	38	202
64e81c42-13a0-50a3-a85c-1f933caaec30_4	Acetyltransf_4	PF13420	CL0257	1.7e-08	35.0	64	165
65198d58-c850-4475-9198-1209dc7ba80f_1	MCPsignal	PF00015	no_clan	5e-33	114.5	378	476
65198d58-c850-4475-9198-1209dc7ba80f_1	sCache_2	PF17200	CL0165	5.7e-20	72.0	32	120
65198d58-c850-4475-9198-1209dc7ba80f_1	HAMP	PF00672	CL0681	2.2e-10	41.0	145	195
6521f4bb-7a78-411f-ba98-f706fb36a9c0_5	SpoIIE	PF07228	CL0238	1.5999999999999999e-29	103.4	308	427
6521f4bb-7a78-411f-ba98-f706fb36a9c0_5	HATPase_c_2	PF13581	CL0025	3.2e-15	56.4	440	550
6521f4bb-7a78-411f-ba98-f706fb36a9c0_5	STAS_2	PF13466	CL0502	4e-10	40.1	578	644
6521f4bb-7a78-411f-ba98-f706fb36a9c0_6	PAS_9	PF13426	CL0183	6.3e-15	55.5	90	195
6521f4bb-7a78-411f-ba98-f706fb36a9c0_6	SpoIIE	PF07228	CL0238	1.5e-14	54.6	244	314
6521f4bb-7a78-411f-ba98-f706fb36a9c0_6	PAS_9	PF13426	CL0183	0.55	10.7	21	74
65260c56-5e67-4f50-8e8a-13ba67761eb2_5	HAMP	PF00672	CL0681	1.1e-12	48.3	104	155
65260c56-5e67-4f50-8e8a-13ba67761eb2_6	MCPsignal	PF00015	no_clan	1.9000000000000003e-28	99.7	334	412
653ea2ea-f58b-48a8-8c9c-22344dfe2e0c_1	Cupin_7	PF12973	CL0029	4.1e-08	33.2	261	322
653ea2ea-f58b-48a8-8c9c-22344dfe2e0c_1	Sigma70_r2	PF04542	CL0123	2.3e-05	24.3	141	204
653ea2ea-f58b-48a8-8c9c-22344dfe2e0c_4	MCPsignal	PF00015	no_clan	1.2999999999999998e-47	162.0	44	198
65536d3f-5f8e-4b8b-bb7f-1921492ec0f0_1	MipZ	PF09140	CL0023	1e-47	162.8	409	542
65536d3f-5f8e-4b8b-bb7f-1921492ec0f0_4	Pantoate_ligase	PF02569	CL0039	3.3e-95	318.5	224	497
656283e8-4838-422e-a6e2-8a2a11ade1b5_3	MCPsignal	PF00015	no_clan	2e-17	63.7	668	785
656283e8-4838-422e-a6e2-8a2a11ade1b5_3	MFS_1	PF07690	CL0015	9.1e-16	57.9	389	489
656d3435-5cbc-4615-b43d-a2fbd9190947_5	HBM	PF16591	CL0457	2e-38	132.5	22	184
656d3435-5cbc-4615-b43d-a2fbd9190947_5	HAMP	PF00672	CL0681	7.6e-08	32.8	245	296
65775e26-f792-4c42-a664-abd55b6443ac_5	MCPsignal	PF00015	no_clan	2e-21	76.8	440	483
65810985-2dfb-441d-a852-d248d3cf465b_6	MCPsignal	PF00015	no_clan	6.4e-21	75.1	438	499
65810985-2dfb-441d-a852-d248d3cf465b_6	4HB_MCP_1	PF12729	CL0457	6.6e-11	42.3	108	291
658bf049-e5ad-4cab-8e9e-b87a44f2bdcd_4	MCPsignal	PF00015	no_clan	1.3e-26	93.6	337	391
658bf049-e5ad-4cab-8e9e-b87a44f2bdcd_6	sCache_2	PF17200	CL0165	1e-43	149.1	32	176
658ce169-53a7-43f7-b919-2e521c84a98e_1	HAMP	PF00672	CL0681	1e-10	42.0	59	110
658ce169-53a7-43f7-b919-2e521c84a98e_3	MCPsignal	PF00015	no_clan	9.5e-17	61.5	207	238
659ef516-5e2b-4552-8825-b4267cdadc74_1	MCPsignal	PF00015	no_clan	1.6e-30	106.4	519	627
659ef516-5e2b-4552-8825-b4267cdadc74_1	HAMP	PF00672	CL0681	2.6e-12	47.1	403	455
659ef516-5e2b-4552-8825-b4267cdadc74_1	4HB_MCP_1	PF12729	CL0457	9e-07	28.8	237	379
659ef516-5e2b-4552-8825-b4267cdadc74_2	CheW	PF01584	no_clan	3.9e-21	75.3	35	152
659ef516-5e2b-4552-8825-b4267cdadc74_3	4HB_MCP_1	PF12729	CL0457	3.1e-07	30.3	195	238
65adb410-a909-49de-9851-c1da76061bcf_5	MCPsignal	PF00015	no_clan	1.4e-25	90.3	27	143
65c8dfe8-7221-4b5f-b1b0-84820349fc8b_3	MCPsignal	PF00015	no_clan	1.9e-27	96.4	15	138
65c8dfe8-7221-4b5f-b1b0-84820349fc8b_4	AbiEi_4	PF13338	CL0123	8.5e-07	29.2	59	103
65fb0640-27da-489f-91e0-343a32685214_5	MCPsignal	PF00015	no_clan	5.9e-36	124.1	69	231
66056658-af9e-4fcd-8d3d-9bcf02ac4d2a_1	MCPsignal	PF00015	no_clan	1e-09	38.6	231	289
6641efa1-19fa-4ab5-8f56-f7ba7eef92d6_1	HAMP	PF00672	CL0681	2.4e-07	31.2	342	394
6641efa1-19fa-4ab5-8f56-f7ba7eef92d6_3	MCPsignal	PF00015	no_clan	5.8e-22	78.5	460	573
6660dfee-22c7-4355-be9e-a88c6d7ddfe9_6	MCPsignal	PF00015	no_clan	8.3e-39	133.4	142	250
6660dfee-22c7-4355-be9e-a88c6d7ddfe9_6	HAMP	PF00672	CL0681	1.7e-05	25.3	25	77
667efa54-6601-4e70-b052-26d881960f37_3	MCPsignal	PF00015	no_clan	5.599999999999999e-29	101.4	375	452
667efa54-6601-4e70-b052-26d881960f37_3	HAMP	PF00672	CL0681	3.7e-11	43.4	143	196
6682c0c8-1648-402a-bc12-2537ea5d3824_1	MCPsignal	PF00015	no_clan	2.9e-09	37.2	318	349
66ba8419-07e6-582c-b6f4-deab39cb42b7_3	MCPsignal	PF00015	no_clan	9e-43	146.3	166	262
670f471d-723a-4953-92cb-3f61cad42c73_4	TctC	PF03401	CL0177	5.8e-05	22.5	608	635
670f471d-723a-4953-92cb-3f61cad42c73_5	MCPsignal	PF00015	no_clan	3.9e-16	59.5	352	389
670f471d-723a-4953-92cb-3f61cad42c73_5	TctC	PF03401	CL0177	2e-12	47.0	636	699
670f471d-723a-4953-92cb-3f61cad42c73_6	4HB_MCP_1	PF12729	CL0457	1.3e-09	38.1	26	150
670f471d-723a-4953-92cb-3f61cad42c73_6	MCPsignal	PF00015	no_clan	2.2e-09	37.6	387	448
67236493-8bf5-462b-b7ad-e28a1420b41d_2	HAMP	PF00672	CL0681	2.1e-12	47.4	37	87
67236493-8bf5-462b-b7ad-e28a1420b41d_3	MCPsignal	PF00015	no_clan	3.1e-40	138.0	208	378
673787b0-a68d-5f51-9f2e-61134efbe36c_4	MCPsignal	PF00015	no_clan	3.6e-21	75.9	26	75
67496db7-5386-4736-b68f-0cf3de746912_2	MCPsignal	PF00015	no_clan	3.6e-17	62.9	93	199
67496db7-5386-4736-b68f-0cf3de746912_3	MCPsignal	PF00015	no_clan	1.9e-12	47.6	46	92
676a2502-94cb-432e-9702-068c86ef625d_4	HAMP	PF00672	CL0681	1.3e-08	35.3	61	112
676a2502-94cb-432e-9702-068c86ef625d_6	HAMP	PF00672	CL0681	3.1e-09	37.3	152	203
676a2502-94cb-432e-9702-068c86ef625d_6	HAMP	PF00672	CL0681	4.8e-09	36.7	245	294
676a2502-94cb-432e-9702-068c86ef625d_6	HAMP	PF00672	CL0681	1.5e-06	28.6	337	384
67772802-e2d7-4e40-9481-3cb503dc3a32_2	MCPsignal	PF00015	no_clan	1.4e-36	126.2	162	315
67841993-7252-4f34-b850-f0627595edbd_2	MCPsignal	PF00015	no_clan	4.1e-40	137.6	209	392
678c3249-07ae-4f2c-a0e4-076d836dc55e_1	MCPsignal	PF00015	no_clan	1.8e-30	106.2	235	395
678c3249-07ae-4f2c-a0e4-076d836dc55e_2	HAMP	PF00672	CL0681	1.5e-09	38.2	85	134
67efc397-14ec-4169-8204-1065723cca41_1	MCPsignal	PF00015	no_clan	5.199999999999999e-24	85.2	82	199
68085448-ec43-4868-b8cd-ec5c110b9cc6_4	MCPsignal	PF00015	no_clan	1.1e-21	77.6	37	101
68098bdd-68ef-4709-9831-e67135aa582d_4	4HB_MCP_1	PF12729	CL0457	1.6e-07	31.3	321	390
68098bdd-68ef-4709-9831-e67135aa582d_6	MCPsignal	PF00015	no_clan	3e-49	167.4	41	173
6834f694-480e-4fb9-a5f1-013a997f8920_4	Ser_hydrolase	PF06821	CL0028	1.7000000000000002e-32	112.9	809	977
6834f694-480e-4fb9-a5f1-013a997f8920_4	TauD	PF02668	CL0029	4e-17	63.1	314	428
6834f694-480e-4fb9-a5f1-013a997f8920_4	TauD	PF02668	CL0029	3.3e-15	56.8	160	264
6834f694-480e-4fb9-a5f1-013a997f8920_5	BKACE	PF05853	no_clan	5.6e-53	180.2	481	767
6834f694-480e-4fb9-a5f1-013a997f8920_6	TauD	PF02668	CL0029	2.6e-11	44.0	262	353
683a3ffd-f712-4074-ad3c-3ac0efc15beb_4	WD40	PF00400	CL0186	0.12	13.5	514	545
683a3ffd-f712-4074-ad3c-3ac0efc15beb_5	MCPsignal	PF00015	no_clan	3.1e-12	46.9	226	290
683a3ffd-f712-4074-ad3c-3ac0efc15beb_5	WD40	PF00400	CL0186	8.6e-06	26.6	385	416
683a3ffd-f712-4074-ad3c-3ac0efc15beb_6	HAMP	PF00672	CL0681	2e-07	31.4	23	58
683b1692-5387-4d2a-acdb-200c58f2f8f3_1	MCPsignal	PF00015	no_clan	3.2e-39	134.7	22	158
683b1692-5387-4d2a-acdb-200c58f2f8f3_3	DUF4432	PF14486	CL0103	5.3e-09	35.5	356	398
686933cb-6852-4070-86b0-daf885b2f32b_4	MCPsignal	PF00015	no_clan	1.0000000000000001e-23	84.2	20	64
68738da3-188d-432d-99e7-93d3fe728c2c_4	CoA_transf_3	PF02515	no_clan	4.5e-18	65.7	374	561
687ed864-020d-41de-84b9-0408429a4993_3	MCPsignal	PF00015	no_clan	1.1000000000000002e-28	100.4	151	249
6889547b-785b-4923-be2e-b920b048d967_2	CSD	PF00313	CL0021	2.8000000000000003e-23	81.8	24	76
6889547b-785b-4923-be2e-b920b048d967_4	MCPsignal	PF00015	no_clan	2e-51	174.5	41	197
689432e9-85cc-437f-9185-a74c76d7db63_1	MCPsignal	PF00015	no_clan	3.1e-12	46.8	187	249
689432e9-85cc-437f-9185-a74c76d7db63_3	MCPsignal	PF00015	no_clan	2.3e-10	40.8	240	319
68997f24-d34a-4d36-bc50-1b6a8881a19a_1	MCPsignal	PF00015	no_clan	1.2999999999999998e-47	162.1	72	227
68b31752-b147-40fd-82c2-471a231dd317_2	MCPsignal	PF00015	no_clan	1.2e-47	162.2	41	196
68b31752-b147-40fd-82c2-471a231dd317_2	PAS_3	PF08447	CL0183	1e-15	58.0	271	347
68b4d4ba-8b08-4732-aa9b-e7405d758b56_2	MCPsignal	PF00015	no_clan	1.2e-29	103.6	228	375
68b4d4ba-8b08-4732-aa9b-e7405d758b56_2	AMP-binding	PF00501	CL0378	6.2e-23	81.3	486	605
68b4d4ba-8b08-4732-aa9b-e7405d758b56_3	HAMP	PF00672	CL0681	5.8e-09	36.4	60	108
68c6adc0-dd03-4358-9b6d-acb6750c59c2_3	MCPsignal	PF00015	no_clan	5.2e-20	72.2	98	165
68cf513c-e6bd-4923-9a00-d40cde8afe2e_3	MCPsignal	PF00015	no_clan	3.6e-13	49.9	24	76
68cf513c-e6bd-4923-9a00-d40cde8afe2e_4	PfkB	PF00294	CL0118	8.499999999999999e-24	84.6	296	407
68cf513c-e6bd-4923-9a00-d40cde8afe2e_6	PfkB	PF00294	CL0118	7.299999999999999e-24	84.8	126	237
68d05d28-ebae-427f-b95e-0371a5f5ed3a_6	MCPsignal	PF00015	no_clan	4.8e-23	82.0	143	226
68d8a081-03a7-4092-aea4-321b7f7192e0_2	MCPsignal	PF00015	no_clan	2.6e-11	43.8	310	343
68d8a081-03a7-4092-aea4-321b7f7192e0_2	HAMP	PF00672	CL0681	3.4e-10	40.3	112	163
69245ceb-5da9-4c2b-8450-73f86551dfe6_5	MCPsignal	PF00015	no_clan	1.3e-25	90.5	180	270
6924f096-6dc8-49a2-953d-bf6cb505fe91_1	tRNA-synt_1	PF00133	CL0039	1.3e-13	50.3	34	247
6924f096-6dc8-49a2-953d-bf6cb505fe91_2	MCPsignal	PF00015	no_clan	5.4e-36	124.2	775	886
6924f096-6dc8-49a2-953d-bf6cb505fe91_2	tRNA-synt_1	PF00133	CL0039	1.5e-07	30.3	356	459
6924f096-6dc8-49a2-953d-bf6cb505fe91_3	tRNA-synt_1	PF00133	CL0039	2.1e-09	36.4	462	549
6934f279-ddf8-44fb-8aa8-0d30423432d1_4	MCPsignal	PF00015	no_clan	1.5e-34	119.5	23	149
69497265-8d36-4879-9be1-46ac5c1fa06c_1	Molybdopterin	PF00384	no_clan	7.1e-13	48.5	48	159
69497265-8d36-4879-9be1-46ac5c1fa06c_3	Molybdopterin	PF00384	no_clan	3e-05	23.4	260	334
69656f34-acae-4b3d-b095-dfbf4a4166bf_1	MCPsignal	PF00015	no_clan	7.5e-26	91.2	5	70
696d2c53-b73a-4ab9-9f43-fec0a47c95b9_3	MCPsignal	PF00015	no_clan	6.6e-15	55.5	33	65
698baed6-dda7-4cda-aa8c-5379dba2eccd_1	MCPsignal	PF00015	no_clan	1.9999999999999998e-30	106.1	175	298
69ab8aaf-4783-4169-8226-a980b94ab90b_1	Cache_3-Cache_2	PF17201	CL0165	1.0000000000000001e-24	87.6	21	102
69ab8aaf-4783-4169-8226-a980b94ab90b_2	HAMP	PF00672	CL0681	9.9e-15	54.9	182	232
69ab8aaf-4783-4169-8226-a980b94ab90b_3	MCPsignal	PF00015	no_clan	2.4e-26	92.8	348	401
69b2303b-6265-5bd8-8af5-7ad7c190133a_1	MCPsignal	PF00015	no_clan	6.300000000000001e-38	130.5	150	294
69bb062d-89f7-4893-afd2-896fd41b5c65_3	MCPsignal	PF00015	no_clan	3.9e-19	69.3	188	239
69bc240d-05ed-4968-ba94-cfc98da5d9ae_1	MCPsignal	PF00015	no_clan	2.4e-18	66.8	91	198
69c92874-79cd-4d88-ba27-dbe2ad0dc4cc_5	MCPsignal	PF00015	no_clan	9.8e-19	68.0	163	230
69f16ece-4347-4775-82c5-63ac920744ed_1	MCPsignal	PF00015	no_clan	3.2000000000000003e-27	95.7	82	171
69f16ece-4347-4775-82c5-63ac920744ed_4	Cupredoxin_1	PF13473	CL0026	1.5e-07	31.7	137	223
69f16ece-4347-4775-82c5-63ac920744ed_5	DUF4142	PF13628	CL0044	7.6e-18	65.3	24	109
6a2ec89d-1da1-4496-ac28-ec6f5c4297a3_1	ROK	PF00480	CL0108	3.1e-09	37.0	1118	1191
6a53a6d0-2c3e-45e1-88e7-a11aa563fb24_3	MCPsignal	PF00015	no_clan	1.8e-42	145.3	39	193
6a53a6d0-2c3e-45e1-88e7-a11aa563fb24_5	ABC_tran	PF00005	CL0023	2.3e-09	38.1	25	70
6a6bc5c6-cd4c-4b7f-a13f-740b71477fad_5	MCPsignal	PF00015	no_clan	3e-13	50.2	250	300
6a7a07c4-b9cc-4e03-b5a1-2ea93b504c3f_3	MCPsignal	PF00015	no_clan	4.1e-20	72.5	58	149
6a987a9a-1ded-4357-8060-99203a36513b_4	MCPsignal	PF00015	no_clan	2.2e-34	118.9	56	181
6aaf4c14-b2c2-5266-af8b-c5351feed410_3	MCPsignal	PF00015	no_clan	8.300000000000001e-28	97.6	499	665
6aaf4c14-b2c2-5266-af8b-c5351feed410_3	CheW	PF01584	no_clan	1.5e-16	60.5	785	852
6aaf4c14-b2c2-5266-af8b-c5351feed410_3	HAMP	PF00672	CL0681	5.3e-09	36.5	393	442
6aaf4c14-b2c2-5266-af8b-c5351feed410_4	TetR_N	PF00440	CL0123	3.9e-05	23.6	557	586
6aaf4c14-b2c2-5266-af8b-c5351feed410_6	TetR_C_33	PF13305	CL0174	8.6e-25	87.7	617	748
6ab1a0b7-bd87-4045-854e-977a8a5ff33d_5	HAMP	PF00672	CL0681	7.8e-09	36.0	442	491
6ab1a0b7-bd87-4045-854e-977a8a5ff33d_5	HAMP	PF00672	CL0681	3.8e-08	33.8	352	399
6ab1a0b7-bd87-4045-854e-977a8a5ff33d_6	HAMP	PF00672	CL0681	3.6e-08	33.9	256	306
6ab1a0b7-bd87-4045-854e-977a8a5ff33d_6	HAMP	PF00672	CL0681	4.5e-07	30.4	543	582
6ab8593b-0625-4d08-8217-a3c777ce911b_6	MCPsignal	PF00015	no_clan	1.2e-29	103.5	45	145
6aba9757-c5ab-4eeb-924d-58ef0b3c5026_4	MCPsignal	PF00015	no_clan	2.6e-19	69.9	461	547
6ac22507-a085-57c3-bba9-1ab67014650e_3	MCPsignal	PF00015	no_clan	8.4e-12	45.4	20	79
6ac7097c-ee3b-485d-ba18-d8f6f482b901_6	MCPsignal	PF00015	no_clan	6.7e-34	117.4	27	193
6ac90172-7e42-4495-8d6d-012f63b987c2_2	HAMP	PF00672	CL0681	0.0001	22.8	174	206
6ac90172-7e42-4495-8d6d-012f63b987c2_3	MCPsignal	PF00015	no_clan	1e-18	67.9	324	364
6b107466-047a-4aae-8994-146581ce88f2_3	MCPsignal	PF00015	no_clan	1.3e-50	171.8	265	422
6b431203-086b-44bc-ae8f-1761c1c40f8d_4	MCPsignal	PF00015	no_clan	1.2e-28	100.2	181	282
6b431203-086b-44bc-ae8f-1761c1c40f8d_6	MCPsignal	PF00015	no_clan	8.1e-10	39.0	157	182
6b484ce9-71d4-40c5-8f79-63f393a7b279_1	MCPsignal	PF00015	no_clan	2.0000000000000002e-29	102.8	14	111
6b785297-36d5-428d-93d7-2c54cdc2bd9f_4	MCPsignal	PF00015	no_clan	5.2e-14	52.6	96	130
6b8ecba8-e4b9-439b-827c-de87ad9807d0_1	MCPsignal	PF00015	no_clan	1.1000000000000002e-28	100.4	52	123
6bbe5a61-5cec-4498-acf7-70a397e50aad_2	MCPsignal	PF00015	no_clan	2.8999999999999996e-31	108.8	253	374
6c020a64-d148-46bb-b1f6-8665029e3c0b_2	HAMP	PF00672	CL0681	1.8e-10	41.2	106	156
6c05b654-202b-5da3-be21-abe552327887_6	MCPsignal	PF00015	no_clan	2.1e-28	99.5	157	319
6c0e3930-470c-40d0-87f1-f5518dc338fa_3	MCPsignal	PF00015	no_clan	1.7e-13	50.9	24	109
6c28dfc2-43a1-49a8-8909-4eae6750c4ec_2	ECH_1	PF00378	CL0127	1.4e-07	31.3	87	139
6c28dfc2-43a1-49a8-8909-4eae6750c4ec_3	ECH_1	PF00378	CL0127	1.1999999999999999e-43	149.4	137	340
6c28dfc2-43a1-49a8-8909-4eae6750c4ec_3	MCPsignal	PF00015	no_clan	7.999999999999999e-25	87.8	445	516
6c312356-ebc8-46d7-9bf3-a0b98c2ed4ad_5	MCPsignal	PF00015	no_clan	3.2000000000000003e-22	79.4	25	78
6c609a3f-714e-4131-bf52-765aa439a653_6	MCPsignal	PF00015	no_clan	1.1e-42	146.0	102	252
6c717d8d-6d00-4caa-aae1-d3fe1c566ca7_2	MCPsignal	PF00015	no_clan	7.2e-34	117.3	64	230
6c717d8d-6d00-4caa-aae1-d3fe1c566ca7_4	RNase_HII	PF01351	CL0219	2.3e-19	70.2	146	292
6c717d8d-6d00-4caa-aae1-d3fe1c566ca7_4	UPF0102	PF02021	CL0236	1.8e-15	57.1	316	388
6c717d8d-6d00-4caa-aae1-d3fe1c566ca7_5	Ribosomal_L19	PF01245	CL0107	7.6e-17	61.4	18	68
6c717d8d-6d00-4caa-aae1-d3fe1c566ca7_6	RNase_HII	PF01351	CL0219	6.9e-14	52.4	115	170
6cbe7b01-b44e-4715-a10d-eb2ad76d5a4b_2	MCPsignal	PF00015	no_clan	1.2e-29	103.5	305	468
6cbe7b01-b44e-4715-a10d-eb2ad76d5a4b_3	4HB_MCP_1	PF12729	CL0457	1.3e-09	38.1	8	157
6cd385a9-6777-492e-a4ef-56da1f8f3e9f_4	MCPsignal	PF00015	no_clan	2.2000000000000002e-27	96.1	59	134
6cd385a9-6777-492e-a4ef-56da1f8f3e9f_5	MarR	PF01047	CL0123	3e-12	46.5	407	461
6cd385a9-6777-492e-a4ef-56da1f8f3e9f_5	MCPsignal	PF00015	no_clan	8.3e-12	45.5	135	213
6cd997d3-affc-4f08-aa78-a511bd93799a_4	MCPsignal	PF00015	no_clan	1.5e-10	41.4	376	460
6cd997d3-affc-4f08-aa78-a511bd93799a_5	HAMP	PF00672	CL0681	6.1e-07	29.9	135	184
6cd997d3-affc-4f08-aa78-a511bd93799a_6	MCPsignal	PF00015	no_clan	1.5e-27	96.7	316	373
6cdb4659-a9ad-410a-8dcc-a41acc0235ff_4	MCPsignal	PF00015	no_clan	3.7999999999999995e-24	85.6	192	279
6cdb4659-a9ad-410a-8dcc-a41acc0235ff_4	HAMP	PF00672	CL0681	3.8e-07	30.6	92	129
6ce37c95-b663-4441-9ee7-343b16911837_3	Sigma70_r2	PF04542	CL0123	6.5e-05	22.8	565	611
6ce37c95-b663-4441-9ee7-343b16911837_6	adh_short_C2	PF13561	CL0063	5.6e-11	42.7	681	751
6d100976-ab9a-4113-a20b-98d14c0ac380_4	MCPsignal	PF00015	no_clan	3.2e-21	76.1	26	80
6d27e626-8912-431b-8697-36ddfdaed735_4	TarH	PF02203	CL0457	2.1e-06	28.0	114	167
6d27e626-8912-431b-8697-36ddfdaed735_6	MCPsignal	PF00015	no_clan	6e-56	189.1	321	478
6d27e626-8912-431b-8697-36ddfdaed735_6	TarH	PF02203	CL0457	7.5e-17	62.0	558	628
6d4ed63f-a3e6-4f78-b25b-54b02095f555_3	MCPsignal	PF00015	no_clan	4.1e-19	69.3	139	210
6d5db38c-4cc8-4410-bd8f-7a111d5f5673_4	MCPsignal	PF00015	no_clan	4.1e-29	101.8	180	250
6d6adeed-d469-41aa-bae8-7d98154e7285_6	MCPsignal	PF00015	no_clan	8.100000000000001e-44	149.7	274	399
6d6adeed-d469-41aa-bae8-7d98154e7285_6	HAMP	PF00672	CL0681	1.4e-08	35.1	159	209
6d790477-2e11-4eb6-b06a-55ee6eb8940d_1	MCPsignal	PF00015	no_clan	5.1e-22	78.7	36	140
6d790477-2e11-4eb6-b06a-55ee6eb8940d_3	MGS	PF02142	no_clan	9.2e-07	29.2	386	449
6d89e97d-2d6b-464f-8a14-1faf6f0a026b_4	HAMP	PF00672	CL0681	2.7e-09	37.5	26	77
6d89e97d-2d6b-464f-8a14-1faf6f0a026b_5	MCPsignal	PF00015	no_clan	1.9e-32	112.6	141	291
6d904982-ddc2-4a17-a333-bd6008549c69_5	MCPsignal	PF00015	no_clan	5.7000000000000005e-30	104.6	71	199
6db4a607-15bf-47fd-a058-402e6ab8deae_6	MCPsignal	PF00015	no_clan	6.800000000000001e-27	94.6	192	292
6dc1770a-3833-4250-818b-6494eaeddc68_4	MCPsignal	PF00015	no_clan	1.9999999999999998e-32	112.6	275	396
6dc1770a-3833-4250-818b-6494eaeddc68_4	HAMP	PF00672	CL0681	1.1e-10	42.0	152	199
6dd50183-6028-4718-a9f4-a2c750d718b8_3	MCPsignal	PF00015	no_clan	5e-12	46.2	80	105
6ddb147d-8e27-429e-8269-806442b6bce5_6	MCPsignal	PF00015	no_clan	5.7e-33	114.3	488	620
6dea27da-6009-5937-a432-3432c610b4a9_6	MCPsignal	PF00015	no_clan	2e-33	115.9	46	147
6e0269ec-746d-5d8d-9071-58103e841a70_1	MCPsignal	PF00015	no_clan	1.2e-29	103.5	65	181
6e0269ec-746d-5d8d-9071-58103e841a70_1	UPF0225	PF17775	CL0051	9.3e-21	74.7	283	375
6e29a359-f729-478e-a78c-b51163da388c_4	MCPsignal	PF00015	no_clan	2.3e-48	164.5	68	216
6e419ad0-5dd9-46af-8e5e-ea43992092b3_3	MCPsignal	PF00015	no_clan	1.9e-19	70.3	36	90
6e518007-e3d3-48de-a092-aa0069eccaa2_4	MCPsignal	PF00015	no_clan	8.999999999999999e-32	110.5	116	195
6e7122cc-88d0-4da1-bfce-26b10616ffdc_3	MCPsignal	PF00015	no_clan	4.3e-47	160.3	21	141
6e723762-64ac-5881-a15e-d433e145aa80_4	sCache_2	PF17200	CL0165	1.1e-07	32.1	474	541
6e723762-64ac-5881-a15e-d433e145aa80_5	MCPsignal	PF00015	no_clan	1.1e-18	67.8	117	202
6e723762-64ac-5881-a15e-d433e145aa80_6	MCPsignal	PF00015	no_clan	1.0999999999999999e-25	90.6	57	115
6e8ec15c-1420-43f7-8f94-5ecdd7c1352d_5	MCPsignal	PF00015	no_clan	4.7999999999999997e-35	121.1	105	243
6e9293bc-24e5-4f94-a1b5-e1a1d8b32814_2	MCPsignal	PF00015	no_clan	9.4e-32	110.4	339	503
6e9293bc-24e5-4f94-a1b5-e1a1d8b32814_2	PAS_3	PF08447	CL0183	6.8e-14	52.1	60	145
6e9293bc-24e5-4f94-a1b5-e1a1d8b32814_2	PAS_3	PF08447	CL0183	2.1e-12	47.4	182	267
6e9293bc-24e5-4f94-a1b5-e1a1d8b32814_3	adh_short	PF00106	CL0063	1.7e-17	63.7	644	738
6e95a35a-da81-4de9-ac28-a225450204b6_1	4HB_MCP_1	PF12729	CL0457	1.1e-09	38.3	54	165
6e95a35a-da81-4de9-ac28-a225450204b6_2	MCPsignal	PF00015	no_clan	4.4e-18	65.9	326	376
6e95a35a-da81-4de9-ac28-a225450204b6_3	HAMP	PF00672	CL0681	7.4e-10	39.3	202	247
6e95a35a-da81-4de9-ac28-a225450204b6_3	MCPsignal	PF00015	no_clan	6.6e-09	36.0	376	405
6eadbf4f-caf3-4afa-bc9b-9ab0bf91fe8f_1	PmbA_TldD	PF01523	no_clan	6.2e-13	49.4	33	102
6eadbf4f-caf3-4afa-bc9b-9ab0bf91fe8f_5	HAMP	PF00672	CL0681	1.1e-09	38.7	161	212
6eadbf4f-caf3-4afa-bc9b-9ab0bf91fe8f_5	HAMP	PF00672	CL0681	1.4e-09	38.4	253	304
6eadbf4f-caf3-4afa-bc9b-9ab0bf91fe8f_5	HAMP	PF00672	CL0681	3e-09	37.3	345	396
6eadbf4f-caf3-4afa-bc9b-9ab0bf91fe8f_6	HAMP	PF00672	CL0681	2.4e-08	34.4	82	121
6ebc656d-c2f4-4d29-82a0-be6bc930adcd_1	MCPsignal	PF00015	no_clan	6.3e-17	62.1	354	420
6ebc656d-c2f4-4d29-82a0-be6bc930adcd_2	MCPsignal	PF00015	no_clan	4e-10	40.0	419	517
6ebc656d-c2f4-4d29-82a0-be6bc930adcd_2	Amidohydro_1	PF01979	CL0034	2.2e-09	37.3	111	172
6ebc656d-c2f4-4d29-82a0-be6bc930adcd_6	BPD_transp_1	PF00528	CL0404	7.8e-23	81.4	24	209
6ebc656d-c2f4-4d29-82a0-be6bc930adcd_6	ABC_tran	PF00005	CL0023	4.3e-21	76.1	261	417
6ebc656d-c2f4-4d29-82a0-be6bc930adcd_6	oligo_HPY	PF08352	no_clan	1.3e-18	67.4	470	533
6ec3abec-b69c-52d1-9af0-5aeb2fdb2dc0_1	MCPsignal	PF00015	no_clan	1.7e-55	187.7	321	477
6ec3abec-b69c-52d1-9af0-5aeb2fdb2dc0_1	HAMP	PF00672	CL0681	1.1e-06	29.1	210	255
6ec3abec-b69c-52d1-9af0-5aeb2fdb2dc0_3	PAS_3	PF08447	CL0183	7e-14	52.1	24	104
6ee29caa-69f8-5215-860c-dc053f71ecbe_1	HAMP	PF00672	CL0681	7e-09	36.1	22	63
6ee29caa-69f8-5215-860c-dc053f71ecbe_3	MCPsignal	PF00015	no_clan	1.2e-37	129.5	127	263
6eeb4504-c69a-49a6-b80c-28faf892d3cb_2	Thymidylat_synt	PF00303	no_clan	3.9e-54	183.8	24	153
6eeb4504-c69a-49a6-b80c-28faf892d3cb_5	MCPsignal	PF00015	no_clan	1.7e-54	184.4	196	352
6eeb4504-c69a-49a6-b80c-28faf892d3cb_5	HAMP	PF00672	CL0681	2.1e-07	31.4	81	131
6f0ff9fb-65d1-5663-877f-b779843153ed_1	HAMP	PF00672	CL0681	1.3e-09	38.5	34	85
6f0ff9fb-65d1-5663-877f-b779843153ed_3	MCPsignal	PF00015	no_clan	2.4000000000000002e-30	105.8	148	290
6f20be4e-8ad8-4f39-8f0c-5a640ecbbd3b_1	MCPsignal	PF00015	no_clan	1.2e-10	41.6	299	351
6f20be4e-8ad8-4f39-8f0c-5a640ecbbd3b_1	HAMP	PF00672	CL0681	8.6e-07	29.4	190	237
6f215423-57aa-4074-8f1f-976b8d75a28f_1	GSDH	PF07995	CL0186	1.8e-42	146.1	254	551
6f215423-57aa-4074-8f1f-976b8d75a28f_2	GSDH	PF07995	CL0186	6.6e-15	55.5	309	389
6f215423-57aa-4074-8f1f-976b8d75a28f_2	GSDH	PF07995	CL0186	1.6e-09	37.7	469	579
6f215423-57aa-4074-8f1f-976b8d75a28f_4	MCPsignal	PF00015	no_clan	4.5e-09	36.6	91	145
6f215423-57aa-4074-8f1f-976b8d75a28f_5	MCPsignal	PF00015	no_clan	3.6e-13	49.9	48	92
6f40ff9d-4f3f-4c52-8e2d-872f2e3d3547_3	MCPsignal	PF00015	no_clan	8.9e-21	74.7	89	152
6f5c4926-f2e8-4615-9957-f53d72091a03_2	Cupin_8	PF13621	CL0029	3.9e-37	128.5	396	615
6f5c4926-f2e8-4615-9957-f53d72091a03_6	MCPsignal	PF00015	no_clan	4.6e-29	101.6	340	465
6f5c4926-f2e8-4615-9957-f53d72091a03_6	HAMP	PF00672	CL0681	1.7e-06	28.5	182	220
6f723275-6233-41bd-9156-8372dc092afb_1	PagL	PF09411	CL0193	3.6e-29	101.8	184	316
6f723275-6233-41bd-9156-8372dc092afb_4	MCPsignal	PF00015	no_clan	1.4e-10	41.5	67	143
6f723275-6233-41bd-9156-8372dc092afb_5	MCPsignal	PF00015	no_clan	3.6000000000000003e-22	79.2	25	69
6f731ec1-020f-417d-83c5-b278f11af316_1	MCPsignal	PF00015	no_clan	2.4e-34	118.8	142	244
6f7b3367-ea87-46bb-aed8-8c9cdc4991d6_3	CCG	PF02754	no_clan	0.0059	17.0	250	299
6f7b3367-ea87-46bb-aed8-8c9cdc4991d6_3	CCG	PF02754	no_clan	0.011	16.1	90	131
6f7b3367-ea87-46bb-aed8-8c9cdc4991d6_5	MCPsignal	PF00015	no_clan	9e-11	42.1	173	238
6f7bb365-e3fd-49ea-aa48-1a6efa9676bd_5	MCPsignal	PF00015	no_clan	3.2000000000000005e-33	115.2	568	696
6f7bb365-e3fd-49ea-aa48-1a6efa9676bd_6	WW	PF00397	CL0680	3.2e-10	40.1	140	170
6f7bb365-e3fd-49ea-aa48-1a6efa9676bd_6	WW	PF00397	CL0680	2.6e-08	34.0	55	81
6f8e1598-cc86-4a66-a6da-101c12a75479_4	MCPsignal	PF00015	no_clan	7.1e-17	61.9	72	135
6f8e1598-cc86-4a66-a6da-101c12a75479_6	MCPsignal	PF00015	no_clan	1.5e-10	41.4	126	156
6f939f33-6b6b-49df-aaf1-e44d8b03bb0f_4	MCPsignal	PF00015	no_clan	1.2e-36	126.3	171	260
6f939f33-6b6b-49df-aaf1-e44d8b03bb0f_6	HAMP	PF00672	CL0681	6.5e-05	23.4	69	103
6fa769dd-3a82-4fca-a060-f64ec54b0156_1	MCPsignal	PF00015	no_clan	2.3e-15	57.0	37	134
6feb1fa8-57bc-41e5-a5fa-799bd2a223a5_1	MCPsignal	PF00015	no_clan	1.0000000000000001e-29	103.7	47	133
70049958-80d3-4e1a-8a61-893484f0de08_2	MCPsignal	PF00015	no_clan	6.8e-41	140.1	229	327
70049958-80d3-4e1a-8a61-893484f0de08_3	4HB_MCP_1	PF12729	CL0457	5.4e-09	36.0	2	85
701f6caf-0052-59cc-85b1-1e0f2b07477d_4	MCPsignal	PF00015	no_clan	1.8000000000000002e-28	99.7	580	667
7026eea5-173f-4d4c-b292-6a919b88a79c_3	MCPsignal	PF00015	no_clan	1.8e-12	47.6	74	121
702d17b0-7bac-59f2-9bfd-c36c81941f20_5	MCPsignal	PF00015	no_clan	8.8e-09	35.6	92	133
702d17b0-7bac-59f2-9bfd-c36c81941f20_6	MCPsignal	PF00015	no_clan	9.1e-12	45.3	133	223
7040bbcd-0c01-48cc-88e0-a134b50e8936_2	HAMP	PF00672	CL0681	7.1e-10	39.3	416	467
7040c657-54a0-4894-ae9a-85033545dd91_1	MCPsignal	PF00015	no_clan	5.7000000000000005e-30	104.6	202	363
7040c657-54a0-4894-ae9a-85033545dd91_2	HAMP	PF00672	CL0681	2e-09	37.9	79	130
704a7766-a67b-4ca3-95b9-e63cd5d78798_3	MCPsignal	PF00015	no_clan	4.7e-46	157.0	95	251
70783b16-d9de-4256-9e6c-822cc35010fa_2	Chorismate_bind	PF00425	no_clan	8.4e-08	32.3	929	998
70783b16-d9de-4256-9e6c-822cc35010fa_3	MCPsignal	PF00015	no_clan	2.4e-25	89.6	28	125
7078cbba-21e1-4005-a469-ae1acb15ea42_4	MCPsignal	PF00015	no_clan	1.8e-30	106.2	215	286
707a3412-a46d-4d27-9e72-a677f2e6cbf8_6	HAMP	PF00672	CL0681	2e-15	57.1	105	156
707a3412-a46d-4d27-9e72-a677f2e6cbf8_6	HisKA	PF00512	CL0025	2e-15	56.8	170	235
707f813d-0e7d-4594-9d83-e6ca308f532a_4	MCPsignal	PF00015	no_clan	1.8e-16	60.6	73	117
7087f0c4-cde7-4eb4-b90a-e7488e7a577d_4	MCPsignal	PF00015	no_clan	8.1e-18	65.0	52	202
708a133f-8a40-4c79-8740-d7a8f23513e0_3	MCPsignal	PF00015	no_clan	3.9e-24	85.6	94	195
70b7c709-832a-4401-8b5c-a64ced343a5e_3	HAMP	PF00672	CL0681	6.6e-06	26.6	224	265
70cb8c4a-7620-4ff8-8875-3f1f6cde7631_4	MCPsignal	PF00015	no_clan	1.3000000000000001e-30	106.7	52	123
70d984f4-c279-432a-afb2-44c0ec6ec03f_4	MCPsignal	PF00015	no_clan	3.5e-13	50.0	29	94
70fb2cc7-218f-45be-8f29-956f639b1925_3	MCPsignal	PF00015	no_clan	1.1e-34	119.9	114	232
7101f4b2-181e-4e53-ac4c-22cf0088d48a_4	MCPsignal	PF00015	no_clan	1.7000000000000002e-22	80.3	221	292
7101f4b2-181e-4e53-ac4c-22cf0088d48a_5	HAMP	PF00672	CL0681	4.6e-09	36.7	103	148
71220555-2640-4e2a-81eb-16ab110b0265_5	MCPsignal	PF00015	no_clan	5e-30	104.8	200	317
71220555-2640-4e2a-81eb-16ab110b0265_6	HAMP	PF00672	CL0681	2e-11	44.3	79	129
712cb540-fd98-5ca4-8a5c-49d7fd65bcd8_6	MCPsignal	PF00015	no_clan	9.7e-37	126.6	224	361
712cb540-fd98-5ca4-8a5c-49d7fd65bcd8_6	HAMP	PF00672	CL0681	2.9e-11	43.8	113	159
71340fb0-64e6-4881-b981-3be91e963945_1	MCPsignal	PF00015	no_clan	1.7999999999999997e-55	187.6	214	370
71340fb0-64e6-4881-b981-3be91e963945_1	CheR	PF01739	CL0063	4e-17	62.6	532	609
71340fb0-64e6-4881-b981-3be91e963945_1	Response_reg	PF00072	CL0304	1.8e-15	57.3	740	808
71340fb0-64e6-4881-b981-3be91e963945_1	CheR_N	PF03705	no_clan	4.6e-15	55.3	465	517
71340fb0-64e6-4881-b981-3be91e963945_1	ABC_tran	PF00005	CL0023	3e-07	31.2	1147	1211
71340fb0-64e6-4881-b981-3be91e963945_1	HAMP	PF00672	CL0681	1.6e-06	28.6	113	150
71340fb0-64e6-4881-b981-3be91e963945_2	CheR	PF01739	CL0063	2.9e-19	69.5	607	689
71340fb0-64e6-4881-b981-3be91e963945_3	ABC_tran	PF00005	CL0023	1.4e-10	42.1	1202	1287
718fc108-588f-40b5-bb1e-44fbaaf3a906_1	MCPsignal	PF00015	no_clan	3.1000000000000004e-28	99.0	680	754
718fc108-588f-40b5-bb1e-44fbaaf3a906_1	Hpt	PF01627	no_clan	7.1e-14	52.0	870	947
718fc108-588f-40b5-bb1e-44fbaaf3a906_1	ABC_tran	PF00005	CL0023	1.4e-11	45.2	16	106
718fc108-588f-40b5-bb1e-44fbaaf3a906_2	DUF11	PF01345	CL0159	1.3e-06	28.8	228	324
71945393-acf8-4cbe-b5a8-e558e98ff537_6	MCPsignal	PF00015	no_clan	3.1e-25	89.2	73	136
719eff4d-cf40-40c5-8bab-d270115ae486_2	MCPsignal	PF00015	no_clan	2.8e-18	66.5	120	191
71b7624b-03bf-4cfa-b5a5-904605fe1ed6_4	MCPsignal	PF00015	no_clan	2.6e-21	76.4	73	138
71bbca4d-d91a-460f-a39b-27eb8927f35f_4	MCPsignal	PF00015	no_clan	1.2e-29	103.5	77	195
71cab464-6cf6-47d1-bfa0-9dc7e14ac8c8_1	MCPsignal	PF00015	no_clan	2.5e-18	66.7	495	548
71cab464-6cf6-47d1-bfa0-9dc7e14ac8c8_4	Flavokinase	PF01687	no_clan	5e-36	123.6	131	256
71deb08c-7673-48b4-9d72-69268a82d386_2	MCPsignal	PF00015	no_clan	2.5e-32	112.3	985	1076
71deb08c-7673-48b4-9d72-69268a82d386_2	HAMP	PF00672	CL0681	7.5e-06	26.4	834	874
71dfa664-249a-4e11-b25e-ec9facd3d53f_6	MCPsignal	PF00015	no_clan	1.6000000000000002e-33	116.1	68	241
71e0a33e-b006-41a9-b72b-1623c68fdb8c_5	MCPsignal	PF00015	no_clan	5.299999999999999e-35	121.0	289	377
71e0a33e-b006-41a9-b72b-1623c68fdb8c_5	Protoglobin	PF11563	CL0090	4.1e-21	75.7	22	136
71f1c010-19ef-4f33-8604-64de45caef9d_5	HAMP	PF00672	CL0681	2.9e-15	56.6	513	564
71f1c010-19ef-4f33-8604-64de45caef9d_5	HisKA	PF00512	CL0025	3.9e-12	46.2	577	642
71f1c010-19ef-4f33-8604-64de45caef9d_5	Response_reg	PF00072	CL0304	2.1e-11	44.2	73	139
71f1c010-19ef-4f33-8604-64de45caef9d_6	Trans_reg_C	PF00486	CL0123	1.7e-14	53.8	251	303
71f1ec16-9554-48df-b728-2f76b89ca475_2	MCPsignal	PF00015	no_clan	2.2e-11	44.1	136	206
71f1ec16-9554-48df-b728-2f76b89ca475_3	MCPsignal	PF00015	no_clan	9.8e-26	90.8	207	321
721ba696-0c63-4003-aa54-c2d4986a67b9_4	MCPsignal	PF00015	no_clan	9.300000000000001e-32	110.4	25	157
7233f32e-f26e-40da-950a-e4ec6670c42c_4	MCPsignal	PF00015	no_clan	1.7000000000000002e-32	112.8	372	463
7233f32e-f26e-40da-950a-e4ec6670c42c_6	PAS_4	PF08448	CL0183	5.8e-14	52.5	156	262
7233f32e-f26e-40da-950a-e4ec6670c42c_6	PAS_3	PF08447	CL0183	6e-14	52.3	47	131
7245d4a6-d68c-48d6-92b4-ae70a7dc9d20_4	MCPsignal	PF00015	no_clan	7.9e-45	153.0	100	253
725d73d4-fe90-5cb7-b651-9509a98bdc5f_6	MCPsignal	PF00015	no_clan	3.6e-36	124.8	19	97
7265c401-43be-4739-9585-23263062f0bc_1	HAMP	PF00672	CL0681	4e-10	40.1	74	124
7265c401-43be-4739-9585-23263062f0bc_3	MCPsignal	PF00015	no_clan	1.2e-28	100.3	247	332
727e8f56-da06-443d-bf3f-225c3d338998_2	MCPsignal	PF00015	no_clan	8.4e-42	143.1	130	315
727e8f56-da06-443d-bf3f-225c3d338998_3	Hpt	PF01627	no_clan	3.6e-05	24.1	372	475
727e8f56-da06-443d-bf3f-225c3d338998_4	DUF1963	PF09234	no_clan	5.5e-07	30.5	149	205
7289564f-05f0-4bda-82ff-cf864e73760d_3	MCPsignal	PF00015	no_clan	2.4e-31	109.1	336	448
7289564f-05f0-4bda-82ff-cf864e73760d_3	4HB_MCP_1	PF12729	CL0457	1.2e-11	44.8	23	187
7289564f-05f0-4bda-82ff-cf864e73760d_3	HAMP	PF00672	CL0681	5.1e-10	39.8	213	264
729716db-0df3-4b40-baaa-524e8ac19ea3_1	MCPsignal	PF00015	no_clan	2.8000000000000002e-33	115.4	280	375
729716db-0df3-4b40-baaa-524e8ac19ea3_3	HAMP	PF00672	CL0681	7.3e-12	45.7	146	195
72be5019-5db5-4e2d-a8ff-5ebc3c40a9a7_4	MCPsignal	PF00015	no_clan	1.4e-09	38.2	131	182
72be5019-5db5-4e2d-a8ff-5ebc3c40a9a7_6	MCPsignal	PF00015	no_clan	8.3e-15	55.2	183	276
72c564af-4789-4593-ab6c-e4f83efcda7d_6	MCPsignal	PF00015	no_clan	1.9e-23	83.4	199	293
72c94cba-2d7a-4688-9635-85b11d045a7b_5	MCPsignal	PF00015	no_clan	1.2e-50	171.9	84	239
72c99826-7e21-435d-bf83-eb84e4d7bcee_3	MCPsignal	PF00015	no_clan	1e-09	38.7	564	621
72c99826-7e21-435d-bf83-eb84e4d7bcee_6	UbiA	PF01040	CL0613	4e-58	196.9	518	756
72cb05e9-827d-4ce6-a0ce-2b640c7165ff_1	MCPsignal	PF00015	no_clan	3.8e-32	111.7	62	196
72d1b867-cd6e-4edf-8839-09fb1b35be3b_6	MCPsignal	PF00015	no_clan	2.7e-33	115.4	101	258
72daec10-6b3f-4c7c-8c30-fb935114389f_4	MCPsignal	PF00015	no_clan	5.3e-52	176.3	23	173
730c26bc-c278-4fac-8867-d30551475313_6	MCPsignal	PF00015	no_clan	4.4e-26	91.9	161	237
732ee5f6-fabd-4a85-852a-b3c5d69671b2_4	MCPsignal	PF00015	no_clan	9.2e-27	94.1	217	337
732ee5f6-fabd-4a85-852a-b3c5d69671b2_4	HAMP	PF00672	CL0681	2.4e-09	37.6	100	150
73402ffc-92bb-4d77-9248-d94889d535e6_3	PTPS	PF01242	CL0334	3e-25	88.8	31	137
73402ffc-92bb-4d77-9248-d94889d535e6_5	MCPsignal	PF00015	no_clan	9.1e-27	94.2	25	148
73411fa6-efb6-43f3-bca4-bb5ff189765e_2	MCPsignal	PF00015	no_clan	2.9e-12	46.9	345	425
73411fa6-efb6-43f3-bca4-bb5ff189765e_3	MCPsignal	PF00015	no_clan	3.1e-12	46.8	294	345
734945a1-1c23-49e9-bb5d-0fdfa8805fd4_4	MCPsignal	PF00015	no_clan	9.6e-38	129.9	63	243
7374d7bb-fe43-4b32-b6b1-189da89141d5_4	MCPsignal	PF00015	no_clan	1.4e-26	93.5	391	544
7374d7bb-fe43-4b32-b6b1-189da89141d5_5	PAS_3	PF08447	CL0183	1.4e-15	57.6	146	227
7374d7bb-fe43-4b32-b6b1-189da89141d5_5	PAS_3	PF08447	CL0183	2e-12	47.4	264	348
7374d7bb-fe43-4b32-b6b1-189da89141d5_5	PAS_3	PF08447	CL0183	6.2e-09	36.2	53	104
73a903c0-e50d-4a1e-89b6-ecdc6859268e_3	MCPsignal	PF00015	no_clan	7e-44	149.9	137	305
73a903c0-e50d-4a1e-89b6-ecdc6859268e_6	DUF520	PF04461	no_clan	6.1e-51	172.9	24	166
73dca051-f8d6-4b83-ba22-93bc084f71c4_4	MCPsignal	PF00015	no_clan	6.3e-50	169.6	135	289
73e57a91-1b3c-4177-90e8-3a5f1c402795_1	MCPsignal	PF00015	no_clan	9.9e-17	61.5	501	546
73e57a91-1b3c-4177-90e8-3a5f1c402795_1	HAMP	PF00672	CL0681	1.5e-11	44.7	356	404
73e57a91-1b3c-4177-90e8-3a5f1c402795_1	NIT	PF08376	no_clan	1.2e-09	39.2	217	319
73e57a91-1b3c-4177-90e8-3a5f1c402795_2	NIT	PF08376	no_clan	1.1e-11	45.8	88	244
73f392bf-344b-4dca-90bb-abc1ca5becf1_3	MCPsignal	PF00015	no_clan	5.7e-29	101.3	104	264
73f66973-4eec-47d7-b093-0348451376ca_1	MCPsignal	PF00015	no_clan	3.4e-14	53.2	24	80
73f66973-4eec-47d7-b093-0348451376ca_4	DrsE	PF02635	CL0394	3.2e-08	34.2	54	144
7407b21c-6f76-581f-80f4-33bacd011000_5	MCPsignal	PF00015	no_clan	5.8e-16	59.0	21	73
741a7cf2-0acc-5a00-af50-d0725b7c3abe_5	MCPsignal	PF00015	no_clan	1e-12	48.5	231	257
741a7cf2-0acc-5a00-af50-d0725b7c3abe_6	HAMP	PF00672	CL0681	7.3e-10	39.3	62	113
741dbf46-df5f-4d74-80e0-dc7f49701367_5	MCPsignal	PF00015	no_clan	6.2e-21	75.2	361	433
745b2d51-1eea-4417-a0d5-533a6e1f7cc3_4	MCPsignal	PF00015	no_clan	6.3e-18	65.4	159	210
745b4a89-de22-4be8-ac27-d1fbb96a37d8_1	MCPsignal	PF00015	no_clan	1.0000000000000001e-39	136.3	58	215
745b4a89-de22-4be8-ac27-d1fbb96a37d8_6	MttA_Hcf106	PF02416	no_clan	1.7e-16	59.5	89	137
74646953-c613-4c26-bdf4-b5c850dc617c_1	MCPsignal	PF00015	no_clan	5.500000000000001e-28	98.1	21	127
747ad338-e48f-510e-bf79-f6b2a49ae331_4	MCPsignal	PF00015	no_clan	9e-15	55.1	22	48
74b3a8f2-021e-471e-b5ae-dff3a05cf2b3_2	MCPsignal	PF00015	no_clan	1.6e-30	106.4	87	235
74d1d009-10d4-42c1-b9e5-ae87f989a04f_3	MCPsignal	PF00015	no_clan	1.2e-21	77.5	28	92
7516ac03-0ac4-4eab-b86c-cb1efd889cc8_5	MCPsignal	PF00015	no_clan	2.1e-25	89.7	159	302
753a895f-ca84-4ebc-8204-260f202334f2_1	SecD_SecF	PF02355	CL0322	1.6e-19	70.3	1021	1087
753a895f-ca84-4ebc-8204-260f202334f2_1	HATPase_c	PF02518	CL0025	5.2e-16	59.3	1585	1695
753a895f-ca84-4ebc-8204-260f202334f2_1	CHASE3	PF05227	CL0457	3.4e-12	46.7	1269	1368
753a895f-ca84-4ebc-8204-260f202334f2_1	HisKA	PF00512	CL0025	5.3e-11	42.6	1476	1540
753a895f-ca84-4ebc-8204-260f202334f2_1	HAMP	PF00672	CL0681	1.8e-06	28.4	1401	1449
753a895f-ca84-4ebc-8204-260f202334f2_3	SecD_SecF	PF02355	CL0322	4e-20	72.2	900	1018
754234ce-571f-43e3-805a-b4bb5e912783_2	Orn_Arg_deC_N	PF02784	CL0036	1.8e-19	70.3	101	183
754234ce-571f-43e3-805a-b4bb5e912783_2	Orn_DAP_Arg_deC	PF00278	no_clan	1.7e-14	54.0	272	383
754234ce-571f-43e3-805a-b4bb5e912783_3	Orn_Arg_deC_N	PF02784	CL0036	5.3e-13	49.1	181	267
754234ce-571f-43e3-805a-b4bb5e912783_3	NAD_binding_3	PF03447	CL0063	1.1e-12	48.8	467	536
754234ce-571f-43e3-805a-b4bb5e912783_3	Homoserine_dh	PF00742	CL0139	8.1e-09	35.8	544	586
754234ce-571f-43e3-805a-b4bb5e912783_6	MCPsignal	PF00015	no_clan	1.6e-09	38.0	25	115
7550cd6a-0daf-401b-a38d-226c43adf30c_1	MCPsignal	PF00015	no_clan	2.6e-25	89.4	118	190
756abcd7-6bd7-442e-8ec7-1bcdc4b9fdb8_2	PAS	PF00989	CL0183	1.7e-19	70.1	225	335
756abcd7-6bd7-442e-8ec7-1bcdc4b9fdb8_3	DUF1003	PF06210	no_clan	8.1e-07	29.3	82	142
756abcd7-6bd7-442e-8ec7-1bcdc4b9fdb8_4	PPDK_N	PF01326	CL0179	2.7e-10	40.3	503	556
756abcd7-6bd7-442e-8ec7-1bcdc4b9fdb8_5	PPDK_N	PF01326	CL0179	7.2e-20	71.7	407	490
756c13ee-5eeb-5e8c-a041-be0fb6adf48d_1	MCPsignal	PF00015	no_clan	4.5e-16	59.4	229	262
756c13ee-5eeb-5e8c-a041-be0fb6adf48d_1	HAMP	PF00672	CL0681	3.1e-09	37.3	33	83
756c13ee-5eeb-5e8c-a041-be0fb6adf48d_4	LacI	PF00356	CL0123	1.8e-17	63.0	54	99
756cac3b-34d7-463c-be5c-4407203597c4_6	PAS_9	PF13426	CL0183	1.2e-08	35.3	274	354
7581cfd6-c148-4777-8f8f-c6032caec669_4	GST_C	PF00043	CL0497	2.2e-05	24.8	133	174
7581cfd6-c148-4777-8f8f-c6032caec669_5	MCPsignal	PF00015	no_clan	2.7e-20	73.1	373	473
758ac7b3-58d2-430a-96cc-2598c8907310_6	MCPsignal	PF00015	no_clan	7.7e-36	123.7	53	146
75a3d6d9-7cad-5390-a0ee-0f6cf7792f2a_5	MCPsignal	PF00015	no_clan	1.8e-11	44.4	50	88
75a3d6d9-7cad-5390-a0ee-0f6cf7792f2a_6	MCPsignal	PF00015	no_clan	9.1e-18	64.9	91	131
75cbde88-4e59-4f59-9475-624c66621f9f_3	MCPsignal	PF00015	no_clan	3.2000000000000003e-27	95.6	136	239
75d5cf0b-7c4e-40b6-9258-9edb4625e97e_1	dCache_1	PF02743	CL0165	2.8e-14	53.7	97	327
75d5cf0b-7c4e-40b6-9258-9edb4625e97e_3	MCPsignal	PF00015	no_clan	7.700000000000001e-33	113.9	560	656
75e5341e-2fd9-51b5-80ac-719d2fad043c_3	MCPsignal	PF00015	no_clan	1.4e-35	122.8	258	380
75e5341e-2fd9-51b5-80ac-719d2fad043c_3	HAMP	PF00672	CL0681	1e-07	32.4	25	75
75eecd21-93a2-43a1-87e9-7d894685b573_4	MCPsignal	PF00015	no_clan	3.9999999999999996e-30	105.1	308	394
75eecd21-93a2-43a1-87e9-7d894685b573_4	HAMP	PF00672	CL0681	4.6e-10	39.9	192	242
7604c47f-906a-48ee-8b97-0878100b45dd_2	MCPsignal	PF00015	no_clan	1.5e-41	142.3	215	333
7604c47f-906a-48ee-8b97-0878100b45dd_2	HAMP	PF00672	CL0681	4.9e-05	23.8	99	150
7620cdb3-2dd0-49fe-9a03-8e620ea29d30_5	sCache_3_3	PF17202	CL0165	1.6000000000000001e-27	96.2	288	390
7620cdb3-2dd0-49fe-9a03-8e620ea29d30_5	MCPsignal	PF00015	no_clan	7.9e-21	74.8	584	651
762b605a-92e2-4988-ac4d-90a8fb80d5db_4	HAMP	PF00672	CL0681	4.9e-09	36.6	130	181
762b605a-92e2-4988-ac4d-90a8fb80d5db_6	MCPsignal	PF00015	no_clan	1.5e-18	67.4	299	352
763afd29-dd12-44b3-9f8d-9d92eb37f6be_6	MCPsignal	PF00015	no_clan	4.8e-25	88.5	313	406
763afd29-dd12-44b3-9f8d-9d92eb37f6be_6	HAMP	PF00672	CL0681	1.4e-08	35.2	165	212
7642e8fa-6758-5cf6-a90d-6de6fd19cead_6	MCPsignal	PF00015	no_clan	8.3e-13	48.7	38	116
764f0424-374a-524e-b9d9-ba0499326eb8_5	MCPsignal	PF00015	no_clan	3.1e-42	144.5	58	214
76982daa-5c70-4ccc-abb0-f3e8f0afabba_1	MCPsignal	PF00015	no_clan	1.1000000000000001e-30	106.9	201	359
76982daa-5c70-4ccc-abb0-f3e8f0afabba_1	HAMP	PF00672	CL0681	6.9e-06	26.6	47	90
76ad59fc-5393-42c0-826d-2350288510ae_2	MCPsignal	PF00015	no_clan	3.5e-29	102.0	84	204
76b03da1-d499-41a0-a689-ef73fed415c6_5	MCPsignal	PF00015	no_clan	3.1000000000000002e-27	95.7	186	343
76b1f41c-9032-48cd-977a-6c2067b6ac5a_4	MCPsignal	PF00015	no_clan	6.9e-38	130.4	144	288
76d54e36-7cbb-4f2a-ad79-0c05f8e03183_4	MCPsignal	PF00015	no_clan	7.1e-34	117.3	66	230
76ff6034-3d31-470c-bd9e-d6fab9acf05d_4	MCPsignal	PF00015	no_clan	1.3e-23	83.9	24	142
7726211b-6db3-4bce-87ea-9486cda42b98_3	MCPsignal	PF00015	no_clan	1.2e-10	41.7	306	360
77333830-ef08-425b-90f7-29ab41918ce6_4	4HB_MCP_1	PF12729	CL0457	9.1e-11	41.8	140	316
77333830-ef08-425b-90f7-29ab41918ce6_4	HAMP	PF00672	CL0681	2e-10	41.1	344	394
77333830-ef08-425b-90f7-29ab41918ce6_6	MCPsignal	PF00015	no_clan	6.3e-24	84.9	460	535
773f11c5-6fe5-4820-8706-511757256201_2	MCPsignal	PF00015	no_clan	9e-30	103.9	501	614
773f11c5-6fe5-4820-8706-511757256201_4	Ribosomal_L25p	PF01386	no_clan	6.2e-12	46.1	429	492
773f11c5-6fe5-4820-8706-511757256201_4	Ribosomal_TL5_C	PF14693	no_clan	2.2e-10	41.0	500	558
7749914f-53e2-4464-89a8-850480b77ad6_4	MCPsignal	PF00015	no_clan	7.6e-23	81.4	163	215
77599385-5b85-4d87-be5e-382416921e12_4	MCPsignal	PF00015	no_clan	1.1e-26	94.0	285	338
77599385-5b85-4d87-be5e-382416921e12_4	TarH	PF02203	CL0457	5.7e-15	55.9	23	115
77599385-5b85-4d87-be5e-382416921e12_5	MCPsignal	PF00015	no_clan	2e-17	63.8	340	419
77599385-5b85-4d87-be5e-382416921e12_5	HAMP	PF00672	CL0681	1.7e-05	25.3	173	202
775a3bc3-7717-48a2-b7b6-ce5637ab6d4f_2	MCPsignal	PF00015	no_clan	9.499999999999999e-25	87.6	364	445
775a3bc3-7717-48a2-b7b6-ce5637ab6d4f_4	Sdh_cyt	PF01127	CL0335	3.6e-08	33.7	936	975
776ddf75-e377-4bfd-937d-6540ecd9f704_2	MCPsignal	PF00015	no_clan	8.9e-22	77.9	21	104
776ddf75-e377-4bfd-937d-6540ecd9f704_3	MCPsignal	PF00015	no_clan	3.5e-14	53.2	539	594
7778cd2d-555b-401d-be06-3ba8e2aff668_2	MCPsignal	PF00015	no_clan	9.2e-19	68.1	179	238
7798988d-6f17-40b0-879f-64f91e37eb87_4	HAMP	PF00672	CL0681	8.6e-09	35.9	39	88
7798988d-6f17-40b0-879f-64f91e37eb87_6	MCPsignal	PF00015	no_clan	3.2000000000000003e-28	98.9	193	341
77a7d451-0cf4-482d-b59e-4232b2739da1_3	MCPsignal	PF00015	no_clan	7.4e-20	71.7	137	196
77a7d451-0cf4-482d-b59e-4232b2739da1_3	HAMP	PF00672	CL0681	1.3e-10	41.7	22	68
77b6eb7a-c991-4571-87dc-8669faca444b_4	MCPsignal	PF00015	no_clan	9.9e-27	94.0	296	383
77b6eb7a-c991-4571-87dc-8669faca444b_4	HAMP	PF00672	CL0681	5e-11	43.0	141	191
77b86193-cf24-4487-ac6e-121084e2eb55_1	GST_C	PF00043	CL0497	1.6e-08	34.9	834	897
77b86193-cf24-4487-ac6e-121084e2eb55_2	MCPsignal	PF00015	no_clan	4.8e-22	78.8	388	444
77b86193-cf24-4487-ac6e-121084e2eb55_3	GST_N	PF02798	CL0172	4.8e-08	33.4	706	760
77d08505-78b0-44b8-a623-0c706e2584f7_3	MCPsignal	PF00015	no_clan	1.1e-23	84.2	702	789
77fc9dd1-c24e-49ef-85b0-4203b1642241_2	MCPsignal	PF00015	no_clan	3.3999999999999997e-43	147.6	204	324
77fc9dd1-c24e-49ef-85b0-4203b1642241_2	HAMP	PF00672	CL0681	5.5e-05	23.7	89	135
78011659-61ba-457d-8a32-38ec8db88c2d_4	MCPsignal	PF00015	no_clan	8.7e-23	81.2	430	506
78011659-61ba-457d-8a32-38ec8db88c2d_4	4HB_MCP_1	PF12729	CL0457	2.5e-12	46.9	114	291
78011659-61ba-457d-8a32-38ec8db88c2d_4	HAMP	PF00672	CL0681	3.4e-05	24.3	317	368
78394161-b623-45c7-a8d9-f8fa7242a739_6	MCPsignal	PF00015	no_clan	3.6e-25	89.0	74	234
784740b1-0bcd-49a1-acda-b97965ddf906_5	CheR_N	PF03705	no_clan	6.4e-15	54.8	262	306
784740b1-0bcd-49a1-acda-b97965ddf906_6	MCPsignal	PF00015	no_clan	4.9e-38	130.8	26	133
7849a627-d617-43bc-a833-83b02bd9695b_6	MCPsignal	PF00015	no_clan	3.8e-37	127.9	183	350
7849a627-d617-43bc-a833-83b02bd9695b_6	HAMP	PF00672	CL0681	9.3e-09	35.8	36	87
787354d6-fb7d-467d-9f45-d651b1967f4f_3	MCPsignal	PF00015	no_clan	1.7000000000000002e-27	96.5	203	314
787354d6-fb7d-467d-9f45-d651b1967f4f_3	HAMP	PF00672	CL0681	3.8e-11	43.4	49	101
787fd525-3561-5884-a208-7f769e8fe129_1	MCPsignal	PF00015	no_clan	9.700000000000001e-30	103.8	38	156
78855a0c-b148-416d-b69a-633a9b60a48f_2	MCPsignal	PF00015	no_clan	8.100000000000001e-44	149.7	168	324
78855a0c-b148-416d-b69a-633a9b60a48f_2	HAMP	PF00672	CL0681	0.0001	22.8	74	104
788f27b3-afb7-4527-b9a5-5bb2aef3916e_3	MCPsignal	PF00015	no_clan	2.1000000000000002e-32	112.5	121	267
789f560f-5187-4c04-963f-4fb76fc5fcc8_1	An_peroxidase	PF03098	CL0617	2e-18	66.5	552	638
789f560f-5187-4c04-963f-4fb76fc5fcc8_3	An_peroxidase	PF03098	CL0617	2.5e-06	26.6	639	699
789f560f-5187-4c04-963f-4fb76fc5fcc8_6	HAMP	PF00672	CL0681	2.8e-13	50.2	487	532
789f560f-5187-4c04-963f-4fb76fc5fcc8_6	4HB_MCP_1	PF12729	CL0457	2.7e-08	33.8	287	459
78a9b590-ea9e-46f7-befa-f90b47d6598f_1	MCPsignal	PF00015	no_clan	6.3e-39	133.7	137	319
78a9b590-ea9e-46f7-befa-f90b47d6598f_1	HAMP	PF00672	CL0681	1.4e-09	38.4	37	73
78b094a2-1490-40ad-a9da-749f7cd446c4_2	H2TH	PF06831	CL0303	6.7e-16	58.3	31	115
78b094a2-1490-40ad-a9da-749f7cd446c4_4	MCPsignal	PF00015	no_clan	1.3e-29	103.4	66	171
78cc0d70-b3b6-59d7-8657-b828ae6c608b_4	MCPsignal	PF00015	no_clan	2.1e-20	73.4	235	295
78cc0d70-b3b6-59d7-8657-b828ae6c608b_5	MCPsignal	PF00015	no_clan	1.7999999999999997e-24	86.7	297	390
78cf07cb-d19d-4461-8d57-fdea1dc271a4_1	MCPsignal	PF00015	no_clan	2.4e-21	76.5	30	116
78cf07cb-d19d-4461-8d57-fdea1dc271a4_2	MCPsignal	PF00015	no_clan	1.4e-11	44.7	117	213
78d7a4e3-2648-47a3-ba80-1cf9d7374935_6	MCPsignal	PF00015	no_clan	3.7e-23	82.4	25	103
78ed9992-3315-48da-b479-35fecbbb16f8_4	CheR_N	PF03705	no_clan	2.9e-06	27.1	367	398
78ed9992-3315-48da-b479-35fecbbb16f8_5	MCPsignal	PF00015	no_clan	8.7e-34	117.0	103	261
78ed9992-3315-48da-b479-35fecbbb16f8_5	CheR	PF01739	CL0063	9.6e-25	87.4	416	512
78ed9992-3315-48da-b479-35fecbbb16f8_6	CheR	PF01739	CL0063	6.2e-22	78.2	507	596
78f29d04-d8b6-504f-aae0-1ea8f63ff506_4	MCPsignal	PF00015	no_clan	5.9e-10	39.4	20	103
78f53cc6-2373-46b3-969e-b19af7c13fd6_2	MCPsignal	PF00015	no_clan	1.4e-31	109.8	60	155
78fda2e5-39c0-4870-a932-7bb280666a61_4	GerE	PF00196	CL0123	1.2e-12	47.4	99	149
78feecaf-b0ca-4d9c-bfbe-5a3fcfed3c4a_1	MCPsignal	PF00015	no_clan	1.9e-15	57.3	99	162
790e8f2d-0e9a-4b11-89f1-aba170944e53_3	MCPsignal	PF00015	no_clan	1.9999999999999998e-26	93.1	27	99
79153d4e-9ae2-4e4f-9399-350e261708fc_1	MCPsignal	PF00015	no_clan	1.9e-29	102.9	216	375
79153d4e-9ae2-4e4f-9399-350e261708fc_1	Lactamase_B	PF00753	CL0381	3.4000000000000003e-22	79.6	535	752
79153d4e-9ae2-4e4f-9399-350e261708fc_1	HAMP	PF00672	CL0681	3.6e-06	27.4	60	109
791a429b-c40a-43ba-9231-fa7294a626bf_5	HAMP	PF00672	CL0681	2.4e-08	34.4	103	151
791a429b-c40a-43ba-9231-fa7294a626bf_6	MCPsignal	PF00015	no_clan	1.3e-29	103.4	256	421
792549e9-ba13-46c1-9973-381dce5cafe9_1	PAS_5	PF07310	CL0183	2.3e-05	24.4	592	655
792549e9-ba13-46c1-9973-381dce5cafe9_2	MCPsignal	PF00015	no_clan	1.4e-20	74.0	377	454
7926645e-1fb1-5415-aaec-38cfc714cd9c_1	MCPsignal	PF00015	no_clan	1.5e-20	73.9	127	200
79317d96-f422-4a1a-9f66-767fb9b5dff1_3	MCPsignal	PF00015	no_clan	5.2e-19	68.9	147	245
7932bdf8-5fda-4c42-aed8-1bb8a94e0f3a_4	MCPsignal	PF00015	no_clan	4.7e-29	101.6	6	151
7934a35f-1dc1-4418-8934-a0a498d24411_6	MCPsignal	PF00015	no_clan	5e-40	137.3	158	249
7934a35f-1dc1-4418-8934-a0a498d24411_6	HAMP	PF00672	CL0681	6.7e-13	49.0	43	93
7940e527-a069-46f4-b6f5-ccf6961bd927_2	MCPsignal	PF00015	no_clan	3.7e-29	102.0	380	469
7940e527-a069-46f4-b6f5-ccf6961bd927_3	HAMP	PF00672	CL0681	9.6e-10	38.9	257	300
7940e527-a069-46f4-b6f5-ccf6961bd927_3	4HB_MCP_1	PF12729	CL0457	3.8e-07	30.0	59	199
7951f8e4-592d-4912-89f2-1303ade0f328_1	HAMP	PF00672	CL0681	5.4e-06	26.9	131	164
7951f8e4-592d-4912-89f2-1303ade0f328_2	MCPsignal	PF00015	no_clan	3.7e-14	53.1	268	330
795ff46a-dfc1-463f-ae5a-d6d3ae224aed_2	MCPsignal	PF00015	no_clan	7.1e-29	101.0	213	338
795ff46a-dfc1-463f-ae5a-d6d3ae224aed_3	HAMP	PF00672	CL0681	1.1e-09	38.7	51	99
79a05c85-57bc-4f86-bc25-e2fd6ee4b76e_4	MCPsignal	PF00015	no_clan	8e-33	113.9	23	154
79b18eac-ed0e-4bb8-b03b-1986ee705421_2	MCPsignal	PF00015	no_clan	2.1e-26	93.0	394	515
79fe70a4-263e-5d69-a552-a6df6dc40305_4	MCPsignal	PF00015	no_clan	6.700000000000001e-36	123.9	193	282
7a284fe8-d380-4f54-a690-e236823ec6be_6	MCPsignal	PF00015	no_clan	1.3e-40	139.2	38	192
7a2b270a-f5dd-5802-b853-f7fa7a394ae7_1	GGDEF	PF00990	CL0276	3.7999999999999996e-35	121.2	73	201
7a2e4fb1-ade3-4fb8-876e-6eb10ce56685_4	MCPsignal	PF00015	no_clan	3.5e-39	134.6	373	466
7a2e4fb1-ade3-4fb8-876e-6eb10ce56685_6	HAMP	PF00672	CL0681	8.7e-12	45.4	258	309
7a550d38-2a2a-4457-a696-faa26cc749f5_2	MCPsignal	PF00015	no_clan	1.2e-16	61.2	177	208
7a64246c-b7d3-4441-9ac7-74442c12726d_3	MCPsignal	PF00015	no_clan	4.1e-17	62.7	143	184
7a6751c6-0dbf-48fe-b0d7-745516074553_5	MCPsignal	PF00015	no_clan	1.1e-23	84.1	158	266
7a6751c6-0dbf-48fe-b0d7-745516074553_5	HAMP	PF00672	CL0681	3.7e-08	33.8	52	95
7ab07d86-8b6a-45da-b7fd-d5ebfb5fc701_1	MCPsignal	PF00015	no_clan	2.8e-37	128.4	65	167
7afabf4d-04bb-4233-bee0-1a5f93389452_1	MCPsignal	PF00015	no_clan	7.5e-29	100.9	145	239
7b26b057-d6d4-4074-a7e9-3f6081483726_1	MCPsignal	PF00015	no_clan	1.1e-29	103.6	184	274
7b26b057-d6d4-4074-a7e9-3f6081483726_1	HAMP	PF00672	CL0681	1.8e-07	31.6	25	65
7b436fe0-a08d-475c-87fa-5232f9a83fac_1	CBS	PF00571	no_clan	3.4e-05	24.4	154	196
7b436fe0-a08d-475c-87fa-5232f9a83fac_6	MCPsignal	PF00015	no_clan	2.5000000000000002e-22	79.7	134	195
7b469363-9fba-4ca4-9c45-bffbf9c8b43c_5	MCPsignal	PF00015	no_clan	4e-33	114.8	33	180
7b7d310a-fe3f-455e-bfba-ff73f3731a9a_1	HAMP	PF00672	CL0681	1e-09	38.8	384	435
7b7d310a-fe3f-455e-bfba-ff73f3731a9a_2	MCPsignal	PF00015	no_clan	1.1000000000000002e-28	100.4	543	671
7b7d310a-fe3f-455e-bfba-ff73f3731a9a_4	APH	PF01636	CL0016	1.9e-10	41.3	616	692
7b8a5ca0-a579-4165-9329-58d650046727_1	MCPsignal	PF00015	no_clan	2.6e-15	56.8	256	326
7b9e7c36-1507-4b35-bfe4-5638fa7ec890_4	MCPsignal	PF00015	no_clan	3.3e-23	82.6	194	236
7b9e7c36-1507-4b35-bfe4-5638fa7ec890_5	HAMP	PF00672	CL0681	3e-09	37.3	49	98
7bb45aee-8f40-4d6b-9b65-e7fbac20ec14_5	MCPsignal	PF00015	no_clan	4.0999999999999997e-35	121.3	174	264
7bd6756b-479b-4b51-93af-d23209121558_1	CheR	PF01739	CL0063	2.8e-13	50.0	540	612
7bd6756b-479b-4b51-93af-d23209121558_2	CheR_N	PF03705	no_clan	1.5e-13	50.5	395	444
7bd6756b-479b-4b51-93af-d23209121558_2	CheR	PF01739	CL0063	4e-13	49.5	461	512
7bd6756b-479b-4b51-93af-d23209121558_3	MCPsignal	PF00015	no_clan	1.4000000000000002e-23	83.7	244	343
7bfb6273-aebb-4920-8d14-13577b52339a_5	MCPsignal	PF00015	no_clan	5.699999999999999e-43	146.9	58	240
7c0c9c09-e0c9-4bd8-9051-269351f131ce_1	G3P_acyltransf	PF02660	no_clan	7.7e-13	49.0	54	143
7c0c9c09-e0c9-4bd8-9051-269351f131ce_6	MCPsignal	PF00015	no_clan	1.9999999999999998e-30	106.1	22	157
7c153ef6-e5a6-4cec-b045-58051af8a4b3_4	MCPsignal	PF00015	no_clan	4.2e-17	62.7	51	88
7c153ef6-e5a6-4cec-b045-58051af8a4b3_5	MCPsignal	PF00015	no_clan	2.7e-20	73.1	87	178
7c2976d2-a244-4974-922d-7b31d353236d_1	AbiEi_4	PF13338	CL0123	8.4e-07	29.2	59	103
7c2976d2-a244-4974-922d-7b31d353236d_4	MCPsignal	PF00015	no_clan	1.6000000000000002e-23	83.6	16	91
7c2adac4-8e97-43ac-91d7-8140baf1194a_2	MCPsignal	PF00015	no_clan	2.2e-29	102.6	218	290
7c40f40d-f6b5-4ad6-b317-8b802f6455eb_4	UvrD_C	PF13361	CL0023	1.8e-51	175.8	194	502
7c40f40d-f6b5-4ad6-b317-8b802f6455eb_5	UvrD-helicase	PF00580	CL0023	7.599999999999999e-35	121.1	51	187
7c424631-88d5-415d-a84f-055050d14578_3	TonB_dep_Rec	PF00593	CL0193	2.5e-29	103.7	47	246
7c424631-88d5-415d-a84f-055050d14578_6	MCPsignal	PF00015	no_clan	2.8e-35	121.9	24	152
7c72aa55-d8eb-4aa3-8267-0666ee05bddf_1	MCPsignal	PF00015	no_clan	5.8e-32	111.1	35	195
7c7635f6-fc3e-4250-9956-ab4ff46b0d4c_1	CheR_N	PF03705	no_clan	3.1e-09	36.6	492	533
7c7635f6-fc3e-4250-9956-ab4ff46b0d4c_2	CheR	PF01739	CL0063	4.5e-44	150.5	555	706
7c7635f6-fc3e-4250-9956-ab4ff46b0d4c_2	MCPsignal	PF00015	no_clan	2.4e-09	37.4	314	360
7c7635f6-fc3e-4250-9956-ab4ff46b0d4c_6	Oxidored_q2	PF00420	no_clan	2.2e-22	78.9	543	630
7c87b28c-abed-41cd-8e65-f33584f9350c_1	MCPsignal	PF00015	no_clan	6.300000000000001e-32	111.0	140	293
7c87b28c-abed-41cd-8e65-f33584f9350c_2	sCache_2	PF17200	CL0165	2.2e-14	53.8	363	459
7c8c4196-1caf-5e1b-b83f-bc1793e335b4_1	BKACE	PF05853	no_clan	4e-15	56.1	21	124
7c8de01e-4ce1-4ba7-8684-59ca40a280e7_2	MCPsignal	PF00015	no_clan	8.4e-25	87.8	483	540
7c8de01e-4ce1-4ba7-8684-59ca40a280e7_3	HAMP	PF00672	CL0681	2.5e-06	28.0	302	345
7c8de01e-4ce1-4ba7-8684-59ca40a280e7_6	Peripla_BP_3	PF13377	CL0144	5.2e-29	101.9	534	670
7c9ed98d-c598-4028-b590-a05eef2e1206_3	MCPsignal	PF00015	no_clan	4.3000000000000004e-30	105.0	27	97
7ca8226b-3f66-412c-8c89-6d238a48d120_4	MCPsignal	PF00015	no_clan	1.3e-27	96.9	218	377
7ca8226b-3f66-412c-8c89-6d238a48d120_4	HAMP	PF00672	CL0681	5.9e-07	30.0	62	112
7ca8cb45-d349-4257-9ab9-b968fa335897_2	HAMP	PF00672	CL0681	7.3e-06	26.5	362	400
7cbff75e-6da2-402e-b8e6-e505f2340213_2	MCPsignal	PF00015	no_clan	4.8e-20	72.3	199	271
7cbff75e-6da2-402e-b8e6-e505f2340213_2	HAMP	PF00672	CL0681	1.1e-10	41.9	49	98
7cc0b9a8-df39-4270-8b06-d9e457b00434_4	MCPsignal	PF00015	no_clan	5.3e-23	81.9	24	111
7cc91880-fd5c-48e5-a829-5c4ef7b7b800_1	ABC_tran	PF00005	CL0023	1.9e-06	28.7	432	472
7cc91880-fd5c-48e5-a829-5c4ef7b7b800_3	Rhomboid	PF01694	CL0207	4.9000000000000003e-32	111.2	232	366
7cc91880-fd5c-48e5-a829-5c4ef7b7b800_5	2-ph_phosp	PF04029	no_clan	1e-07	31.6	797	841
7cc91880-fd5c-48e5-a829-5c4ef7b7b800_6	MCPsignal	PF00015	no_clan	2.7e-49	167.5	92	245
7ccc3109-ad9f-46ac-ba28-a60699beabd7_2	ParE_toxin	PF05016	CL0136	2.3e-06	28.3	504	581
7ccc3109-ad9f-46ac-ba28-a60699beabd7_2	Lsr2	PF11774	CL0306	7e-06	26.4	301	337
7ccc3109-ad9f-46ac-ba28-a60699beabd7_3	PhdYeFM_antitox	PF02604	CL0136	1.3e-17	63.5	407	477
7ccc3109-ad9f-46ac-ba28-a60699beabd7_4	Tautomerase	PF01361	CL0082	9.3e-05	22.5	9	46
7cf24d31-aab0-442f-871a-5843034f4823_6	MCPsignal	PF00015	no_clan	4.8e-32	111.3	92	255
7cf24d31-aab0-442f-871a-5843034f4823_6	adh_short	PF00106	CL0063	1.4e-15	57.4	347	464
7d3153f6-b01c-4070-adee-b8452aadaf91_3	MCPsignal	PF00015	no_clan	5.1e-18	65.7	104	168
7d34b0f1-3102-4bc3-9b13-e4aec883e3a5_2	MCPsignal	PF00015	no_clan	1.4e-31	109.8	242	363
7d3ebc29-beb2-4c91-a823-f453cfdce049_4	HWE_HK	PF07536	CL0025	4.6e-29	101.2	349	428
7d3ebc29-beb2-4c91-a823-f453cfdce049_4	HAMP	PF00672	CL0681	8e-08	32.8	160	206
7d3ebc29-beb2-4c91-a823-f453cfdce049_5	PAS_3	PF08447	CL0183	1.6e-11	44.5	243	316
7d5449f0-b1d4-4538-86fd-e202e5eae51a_2	MCPsignal	PF00015	no_clan	1.7999999999999998e-35	122.5	610	693
7d5449f0-b1d4-4538-86fd-e202e5eae51a_5	MCPsignal	PF00015	no_clan	4.3e-11	43.1	686	759
7d6d8b64-ee97-4aa7-9a50-dee49eea7020_1	HAMP	PF00672	CL0681	4.8e-10	39.9	102	151
7d6d8b64-ee97-4aa7-9a50-dee49eea7020_3	MCPsignal	PF00015	no_clan	2e-21	76.8	221	292
7d9615db-c189-424b-8e84-2ab0959955b7_1	PAS_3	PF08447	CL0183	4.3e-08	33.5	55	105
7d9615db-c189-424b-8e84-2ab0959955b7_1	PAS_9	PF13426	CL0183	0.00018	21.9	133	186
7d9615db-c189-424b-8e84-2ab0959955b7_3	MCPsignal	PF00015	no_clan	1.5e-14	54.4	266	340
7dddd262-e7a4-48b3-8899-58ffd1340293_6	MCPsignal	PF00015	no_clan	7.6e-30	104.2	132	285
7dfadb65-5afd-43e2-b64d-f88c5de9cac0_5	sCache_3_3	PF17202	CL0165	1.4e-20	73.9	72	151
7dfadb65-5afd-43e2-b64d-f88c5de9cac0_5	MCPsignal	PF00015	no_clan	4.6e-20	72.3	434	477
7dfadb65-5afd-43e2-b64d-f88c5de9cac0_5	HAMP	PF00672	CL0681	1e-05	26.0	176	220
7e1a98eb-a8b6-5cfe-9abf-3686f1252e07_1	sCache_2	PF17200	CL0165	2.2e-14	53.8	195	267
7e1a98eb-a8b6-5cfe-9abf-3686f1252e07_2	MCPsignal	PF00015	no_clan	9.6e-24	84.3	438	517
7e1a98eb-a8b6-5cfe-9abf-3686f1252e07_3	sCache_2	PF17200	CL0165	2.7e-06	27.5	141	197
7e4978f5-5c98-4db2-926f-a7c5d4a0a3db_1	MCPsignal	PF00015	no_clan	7.999999999999999e-32	110.6	30	113
7e4978f5-5c98-4db2-926f-a7c5d4a0a3db_3	GSDH	PF07995	CL0186	7.3e-07	29.0	277	351
7e4f0b3b-6afe-43ef-86d7-dec2fe6ab056_3	MCPsignal	PF00015	no_clan	2.7e-42	144.7	477	631
7e5558f1-065f-47a1-b4ea-40e8bc8d3366_5	MCPsignal	PF00015	no_clan	9.9e-47	159.1	90	242
7e56a391-31fa-4cda-ab44-6f0353e67f82_1	MCPsignal	PF00015	no_clan	1.4e-20	74.0	140	226
7e62d315-ba39-5ea9-834a-fae1fd4ebb76_3	MCPsignal	PF00015	no_clan	3.1000000000000002e-27	95.7	206	322
7e62d315-ba39-5ea9-834a-fae1fd4ebb76_3	HAMP	PF00672	CL0681	2.3e-08	34.5	82	134
7e68214c-da36-4ad7-9d1a-af97ff52b413_2	MCPsignal	PF00015	no_clan	5.5e-33	114.4	301	401
7e6b8f8f-07db-452c-803a-67ebd691a360_4	MCPsignal	PF00015	no_clan	7.800000000000001e-27	94.4	111	192
7eb2be1f-8706-4020-9ae5-9bda2987db82_2	HAMP	PF00672	CL0681	1.6e-05	25.4	20	56
7eb2be1f-8706-4020-9ae5-9bda2987db82_3	MCPsignal	PF00015	no_clan	1.7e-40	138.8	244	393
7eb3906e-86b4-4e49-bc89-f85ab9e8208a_3	MCPsignal	PF00015	no_clan	7e-21	75.0	257	317
7eb3906e-86b4-4e49-bc89-f85ab9e8208a_3	PAS_3	PF08447	CL0183	1.6e-19	70.1	163	250
7ebfa1b6-783e-4266-a498-cb72b29a38d8_1	MCPsignal	PF00015	no_clan	2.5e-24	86.2	285	365
7ed2b624-474e-4113-a81f-a6f97f764294_6	MCPsignal	PF00015	no_clan	7.1e-16	58.7	3	58
7ed35f54-8228-4d05-b801-5dc808f456bd_1	MCPsignal	PF00015	no_clan	1.8e-20	73.7	166	238
7ed35f54-8228-4d05-b801-5dc808f456bd_2	HAMP	PF00672	CL0681	1.5e-07	31.8	16	63
7edaef99-97a8-4dc4-ab31-7fb168b08407_3	MCPsignal	PF00015	no_clan	2.0000000000000002e-29	102.8	192	309
7edaef99-97a8-4dc4-ab31-7fb168b08407_3	HAMP	PF00672	CL0681	1.8e-07	31.6	46	94
7ee02301-1e19-4759-8d91-12c3853ad234_3	MCPsignal	PF00015	no_clan	8e-10	39.0	326	349
7ee496e2-e241-4c3e-bb12-cc8b8dc90e04_4	MCPsignal	PF00015	no_clan	1.5e-20	73.9	319	360
7ee496e2-e241-4c3e-bb12-cc8b8dc90e04_6	PAS_3	PF08447	CL0183	4e-13	49.7	206	277
7ef8bc8b-85c3-41c2-8ea8-7190f8caa8fb_4	MCPsignal	PF00015	no_clan	7.3e-29	101.0	88	197
7f1b0eb2-2db0-460d-9121-c55ac96dfb8a_5	MCPsignal	PF00015	no_clan	2.5e-44	151.3	22	171
7f1b0eb2-2db0-460d-9121-c55ac96dfb8a_6	GerE	PF00196	CL0123	5.7e-06	26.0	512	542
7f1ebfcc-e6ba-494b-a3c1-ffeaa5d15b90_4	MCPsignal	PF00015	no_clan	4.600000000000001e-22	78.9	95	204
7f1ebfcc-e6ba-494b-a3c1-ffeaa5d15b90_4	PilZ	PF07238	no_clan	8.1e-08	32.7	253	344
7f69ef70-6c28-4739-9f42-20903d7d8cfe_1	PAS_3	PF08447	CL0183	4.5e-06	27.1	55	95
7f69ef70-6c28-4739-9f42-20903d7d8cfe_2	MCPsignal	PF00015	no_clan	4.3000000000000004e-32	111.5	181	288
7f73d59c-cd83-4ede-8de7-301c5bf10353_2	adh_short	PF00106	CL0063	2.6e-41	141.4	112	296
7f73d59c-cd83-4ede-8de7-301c5bf10353_6	MCPsignal	PF00015	no_clan	9.3e-18	64.8	196	298
7f73d59c-cd83-4ede-8de7-301c5bf10353_6	HAMP	PF00672	CL0681	2.5e-05	24.8	76	115
7f8b3d1d-6c0b-4e5a-a558-b6872d598c4b_5	MCPsignal	PF00015	no_clan	3.9e-16	59.5	166	233
7f8b3d1d-6c0b-4e5a-a558-b6872d598c4b_5	HAMP	PF00672	CL0681	4.7e-11	43.1	48	94
7f96e589-5d67-41d5-a745-b25cf7100c0d_5	MCPsignal	PF00015	no_clan	5.5e-29	101.4	378	433
7f96e589-5d67-41d5-a745-b25cf7100c0d_5	HAMP	PF00672	CL0681	2.8e-10	40.6	153	202
7f9e4735-d2a5-4787-9c31-5b909af0f467_2	MCPsignal	PF00015	no_clan	4.2999999999999996e-24	85.5	354	426
7f9e4735-d2a5-4787-9c31-5b909af0f467_2	HAMP	PF00672	CL0681	6.2e-10	39.5	190	235
7fdb1c36-217e-46dd-a719-5d7b805e7f60_1	MCPsignal	PF00015	no_clan	1.1e-39	136.3	126	237
7ff9f831-2e54-474d-8bcd-3bdcfb3a1559_1	MCPsignal	PF00015	no_clan	9.999999999999999e-26	90.7	102	234
8005141f-405c-43b3-9d88-22629d79be8a_2	MCPsignal	PF00015	no_clan	7.5e-39	133.5	547	701
8005141f-405c-43b3-9d88-22629d79be8a_3	HAMP	PF00672	CL0681	0.00064	20.3	316	366
8005141f-405c-43b3-9d88-22629d79be8a_3	HAMP	PF00672	CL0681	0.00077	20.0	394	433
8005141f-405c-43b3-9d88-22629d79be8a_4	Asp_Glu_race	PF01177	CL0399	2.2999999999999998e-55	188.1	53	268
801150b4-f308-43be-849b-96b8a3f2eb6b_3	MCPsignal	PF00015	no_clan	6.5e-40	137.0	25	198
80220245-6fa5-460d-8956-7fc6a0da0d3a_1	PspC	PF04024	no_clan	2.3e-13	49.9	98	152
80220245-6fa5-460d-8956-7fc6a0da0d3a_2	PspB	PF06667	no_clan	1.3999999999999999e-24	86.1	22	80
80220245-6fa5-460d-8956-7fc6a0da0d3a_4	MCPsignal	PF00015	no_clan	2.8e-25	89.3	25	141
8023c015-a9cc-4062-992f-ce6e453200f0_4	MCPsignal	PF00015	no_clan	2.5e-23	83.0	82	166
8036e2ad-299f-4d42-8d53-e2f1f3ee9c9d_1	MCPsignal	PF00015	no_clan	1.5e-11	44.7	293	366
804614dc-cdaf-421c-b20c-8a7383813cce_2	MCPsignal	PF00015	no_clan	5.5000000000000005e-30	104.6	503	670
804614dc-cdaf-421c-b20c-8a7383813cce_2	HAMP	PF00672	CL0681	4.4e-05	24.0	357	404
804614dc-cdaf-421c-b20c-8a7383813cce_6	MgtE	PF01769	no_clan	3.9000000000000004e-27	95.3	729	850
804b5d34-7371-421d-a4c8-ea39c60f006c_2	MCPsignal	PF00015	no_clan	4.6000000000000004e-30	104.9	64	224
806d7a92-c7e5-40b3-a7fc-256135bf4e95_4	DAO	PF01266	CL0063	1.6e-18	67.7	243	332
806d7a92-c7e5-40b3-a7fc-256135bf4e95_5	FGGY_C	PF02782	CL0108	1.7e-55	188.1	22	173
809d7dd9-5144-4db7-906c-ab5b9609cc67_1	MIP	PF00230	no_clan	2.4e-07	30.9	327	396
809d7dd9-5144-4db7-906c-ab5b9609cc67_1	4HFCP_synth	PF04476	CL0036	1e-06	28.9	845	887
809d7dd9-5144-4db7-906c-ab5b9609cc67_3	4HFCP_synth	PF04476	CL0036	1.6e-37	129.6	673	842
809d7dd9-5144-4db7-906c-ab5b9609cc67_3	MIP	PF00230	no_clan	5e-23	82.2	221	318
809d7dd9-5144-4db7-906c-ab5b9609cc67_3	MCPsignal	PF00015	no_clan	8.5e-21	74.7	23	140
809d7dd9-5144-4db7-906c-ab5b9609cc67_3	MIP	PF00230	no_clan	3.3e-05	23.9	397	432
80ada44b-a301-46e6-b9aa-d319dffe06a1_1	PK	PF00224	CL0151	4.1e-31	108.3	773	908
80ada44b-a301-46e6-b9aa-d319dffe06a1_2	Ubie_methyltran	PF01209	CL0063	8.199999999999999e-49	166.2	106	322
80ada44b-a301-46e6-b9aa-d319dffe06a1_3	PK	PF00224	CL0151	9.9e-09	34.7	911	967
80ada44b-a301-46e6-b9aa-d319dffe06a1_5	4HB_MCP_1	PF12729	CL0457	1.3e-06	28.3	258	305
80db02fd-e336-4316-8036-4e859b763e04_6	MCPsignal	PF00015	no_clan	4e-31	108.4	124	294
80dd8749-906d-56dd-a75f-5685e3ec03c8_4	MCPsignal	PF00015	no_clan	5.8e-10	39.4	176	235
80dd8749-906d-56dd-a75f-5685e3ec03c8_4	HAMP	PF00672	CL0681	3.5e-06	27.5	22	71
80dd8749-906d-56dd-a75f-5685e3ec03c8_6	MCPsignal	PF00015	no_clan	4.6e-09	36.5	233	279
80e9fc3b-e5c2-431c-8652-0ac1d190d044_2	MCPsignal	PF00015	no_clan	1.6e-36	125.9	20	145
80e9fc3b-e5c2-431c-8652-0ac1d190d044_6	UDG	PF03167	no_clan	2.1e-09	37.7	54	116
80fbe04b-6311-46d3-8257-837326df8283_2	MCPsignal	PF00015	no_clan	3.1000000000000004e-28	98.9	131	188
80fbe04b-6311-46d3-8257-837326df8283_3	MCPsignal	PF00015	no_clan	3e-09	37.1	194	250
8102704b-6eb4-4ddc-9b13-7cac308cf401_3	MCPsignal	PF00015	no_clan	1e-37	129.8	381	559
8123c0ad-9de2-4500-a9f4-55b11fd76fe0_3	MCPsignal	PF00015	no_clan	2.1e-29	102.7	12	129
8123c0ad-9de2-4500-a9f4-55b11fd76fe0_3	LigD_N	PF13298	no_clan	9.5e-21	74.3	194	272
8125e63e-d11d-445c-be6b-f818a9f15d61_5	MCPsignal	PF00015	no_clan	2.3e-37	128.6	308	416
8132439d-bb9b-471a-bfdb-3c2df8be557b_5	TarH	PF02203	CL0457	1e-12	48.5	38	109
8132439d-bb9b-471a-bfdb-3c2df8be557b_6	MCPsignal	PF00015	no_clan	8.1e-40	136.6	287	380
8141f453-f4ba-450c-bfb7-1526121c1f44_3	MCPsignal	PF00015	no_clan	9.400000000000001e-28	97.4	370	466
8155148f-28c9-5071-bca7-de5b0e19fb67_4	MCPsignal	PF00015	no_clan	7.999999999999999e-32	110.6	282	397
815dc11a-3dc3-4c92-939e-69fa97e05e5d_3	MCPsignal	PF00015	no_clan	1.0000000000000001e-29	103.8	17	107
816a5b1c-4081-46b7-acec-1b6eef07c33d_2	MCPsignal	PF00015	no_clan	4e-22	79.0	29	115
816b7ff0-9c83-4cb9-99e0-5abbaed8f1a9_1	MCPsignal	PF00015	no_clan	2.1e-35	122.3	212	292
816b7ff0-9c83-4cb9-99e0-5abbaed8f1a9_2	HAMP	PF00672	CL0681	1e-11	45.2	95	145
816d5e87-e143-4d2f-8f17-935e57885687_4	MCPsignal	PF00015	no_clan	5.5e-29	101.4	482	583
816d5e87-e143-4d2f-8f17-935e57885687_6	DUF1775	PF07987	no_clan	1.2e-08	35.6	257	308
81768b0c-65f8-4fac-a4a6-485964a9305b_2	MCPsignal	PF00015	no_clan	6.1e-17	62.2	160	218
817c1dbf-636b-4949-82ae-2eecaab8ed58_4	MCPsignal	PF00015	no_clan	1.3e-13	51.4	106	159
817c1dbf-636b-4949-82ae-2eecaab8ed58_5	MCPsignal	PF00015	no_clan	2.5e-09	37.4	160	240
818f1b01-a645-4bd1-a5bf-ccd08ebd7ad0_5	MCPsignal	PF00015	no_clan	1.5999999999999999e-31	109.6	269	343
818f1b01-a645-4bd1-a5bf-ccd08ebd7ad0_6	MCPsignal	PF00015	no_clan	3e-09	37.1	341	414
81901386-eb95-4a6e-9d11-d48d4eaa5056_3	AAA_3	PF07726	CL0023	5.8e-61	204.3	653	782
81901386-eb95-4a6e-9d11-d48d4eaa5056_3	AAA_lid_2	PF17863	CL0671	1.3e-16	60.4	845	909
81901386-eb95-4a6e-9d11-d48d4eaa5056_5	HAMP	PF00672	CL0681	5.6e-05	23.6	717	741
81901386-eb95-4a6e-9d11-d48d4eaa5056_6	MCPsignal	PF00015	no_clan	8.1e-39	133.4	827	910
81a20d70-5bfd-42ba-82e0-aff36d123477_6	MCPsignal	PF00015	no_clan	2.6e-27	95.9	34	111
81b905d9-12e0-4a86-9d40-47a96a734fe3_5	MCPsignal	PF00015	no_clan	7.6e-46	156.3	70	225
81baadaa-d4b1-4153-b592-3645f912cdd5_2	MCPsignal	PF00015	no_clan	1.1000000000000001e-27	97.1	678	776
81baadaa-d4b1-4153-b592-3645f912cdd5_2	HAMP	PF00672	CL0681	9.1e-05	23.0	509	555
81cf1227-6bf1-46b0-b0be-114c6bd41905_4	MCPsignal	PF00015	no_clan	2.5e-21	76.5	56	114
81f40b6d-e241-4b02-bc17-6f0c09591cc0_2	HAMP	PF00672	CL0681	3.6e-11	43.5	111	161
81f40b6d-e241-4b02-bc17-6f0c09591cc0_3	MCPsignal	PF00015	no_clan	5.7e-29	101.3	234	348
8220684e-f18b-45af-9498-f75273d8b104_5	MCPsignal	PF00015	no_clan	1.9e-18	67.1	187	249
823202ad-2a4c-4b78-bc5b-254804d45833_6	MCPsignal	PF00015	no_clan	2.3e-47	161.2	25	157
823202ad-2a4c-4b78-bc5b-254804d45833_6	YCII	PF03795	CL0032	4.3e-11	43.3	383	443
82332377-4d15-5dcc-a381-8eb86ee77ca6_5	MCPsignal	PF00015	no_clan	6e-30	104.5	154	235
825a90b5-5fef-5c52-94c3-e9f14fcf5db1_4	PAS_4	PF08448	CL0183	1e-05	25.9	46	136
826d38a8-b788-411a-8d8a-e2370e0c2536_6	MCPsignal	PF00015	no_clan	3.9e-34	118.1	129	224
826de229-5b44-45f8-83ff-198233dcc819_5	HAMP	PF00672	CL0681	4.1e-11	43.3	146	194
826de229-5b44-45f8-83ff-198233dcc819_6	MCPsignal	PF00015	no_clan	1.3999999999999998e-41	142.4	263	434
82ada1ae-7a22-47db-81c3-8b61d955dd2b_2	BPD_transp_2	PF02653	CL0142	6.6e-17	61.8	524	622
82ada1ae-7a22-47db-81c3-8b61d955dd2b_5	HAMP	PF00672	CL0681	2.6e-11	43.9	461	513
82ada1ae-7a22-47db-81c3-8b61d955dd2b_6	MCPsignal	PF00015	no_clan	8.1e-33	113.9	614	717
82aff177-41af-4622-8e99-a1384fc7b188_6	MCPsignal	PF00015	no_clan	1.3000000000000001e-30	106.7	41	179
82d562da-3922-4aa8-b532-f67ea216fd3b_4	MCPsignal	PF00015	no_clan	1.3e-42	145.7	256	384
82d562da-3922-4aa8-b532-f67ea216fd3b_4	HAMP	PF00672	CL0681	1e-08	35.6	144	191
82d85e93-8f3a-4a1b-adea-b3bf7ccd69c1_5	HAMP	PF00672	CL0681	3.9e-08	33.7	100	150
82f6675d-96d8-49d0-9f95-1af5a10c3042_5	MCPsignal	PF00015	no_clan	8.1e-25	87.8	65	167
83021422-0fd9-4e19-9ec8-8f95ff248380_5	MCPsignal	PF00015	no_clan	1.2e-12	48.2	18	112
830d3eb7-d8a4-4b9a-863d-04abb56f04c8_2	MCPsignal	PF00015	no_clan	2.4e-11	43.9	7	73
83194379-0d60-44f9-b52c-a16243a0fb18_5	MCPsignal	PF00015	no_clan	8.9e-23	81.2	233	316
83194379-0d60-44f9-b52c-a16243a0fb18_5	Hpt	PF01627	no_clan	2.1e-05	24.9	488	577
8319d4ec-237e-429c-9333-b1bebf3274bb_5	MCPsignal	PF00015	no_clan	4.4e-13	49.6	306	366
8319d4ec-237e-429c-9333-b1bebf3274bb_5	4HB_MCP_1	PF12729	CL0457	5.6e-07	29.5	23	123
831f4160-ced8-5641-b412-b0501a77eb1c_1	LacI	PF00356	CL0123	1.9e-10	40.5	1046	1090
831f4160-ced8-5641-b412-b0501a77eb1c_2	Peripla_BP_3	PF13377	CL0144	2.3000000000000003e-22	80.3	1238	1351
831f4160-ced8-5641-b412-b0501a77eb1c_3	GerE	PF00196	CL0123	1.8e-13	50.0	308	359
831f4160-ced8-5641-b412-b0501a77eb1c_4	MCPsignal	PF00015	no_clan	8e-18	65.0	966	1007
831f4160-ced8-5641-b412-b0501a77eb1c_5	BPD_transp_2	PF02653	CL0142	1.1e-21	77.4	20	149
831f4160-ced8-5641-b412-b0501a77eb1c_6	ABC_tran	PF00005	CL0023	5.4e-29	101.7	212	372
8320dcc7-4a73-4fc7-ac7f-db95d2325a90_1	MCPsignal	PF00015	no_clan	1.2e-27	97.0	243	341
8320dcc7-4a73-4fc7-ac7f-db95d2325a90_1	sCache_2	PF17200	CL0165	4.1e-14	52.9	20	70
8320dcc7-4a73-4fc7-ac7f-db95d2325a90_1	HAMP	PF00672	CL0681	1e-10	42.0	91	142
8332b55b-aba9-4cf0-8828-3553958e7698_4	MCPsignal	PF00015	no_clan	1.9e-10	41.1	31	88
8341a19c-74a0-40ed-8b25-8d192164d804_5	MCPsignal	PF00015	no_clan	5.300000000000001e-44	150.3	150	275
8341a19c-74a0-40ed-8b25-8d192164d804_5	HAMP	PF00672	CL0681	2.5e-06	28.0	35	81
83439ddd-232e-4272-be3b-c9b43ec7520c_1	Nitroreductase	PF00881	CL0529	1.8e-29	103.2	35	224
83439ddd-232e-4272-be3b-c9b43ec7520c_4	MCPsignal	PF00015	no_clan	4.4e-31	108.2	147	305
835b0518-86e2-4412-aba9-b79580044109_1	MCPsignal	PF00015	no_clan	2.0000000000000002e-29	102.8	177	261
8360674d-8ae8-4b50-a847-64717aa4406a_5	MCPsignal	PF00015	no_clan	9e-28	97.4	19	93
83688960-775f-426a-b251-c2494405ca3d_3	MCPsignal	PF00015	no_clan	5.7e-42	143.7	279	460
837718b9-a9d6-4d5e-921c-b4ec4f90be11_1	HAMP	PF00672	CL0681	4.3e-16	59.2	109	156
837718b9-a9d6-4d5e-921c-b4ec4f90be11_3	HisKA	PF00512	CL0025	5.2e-09	36.2	170	224
8382aca9-00d5-478b-b3b6-d8e0a19f509c_3	MCPsignal	PF00015	no_clan	1.1e-33	116.7	175	317
8392bcda-5411-429e-98cf-52491be6e994_5	MCPsignal	PF00015	no_clan	7.2e-27	94.5	111	171
83c188c1-126c-4032-b243-01e3645c5a7f_4	MCPsignal	PF00015	no_clan	6.2e-21	75.2	82	140
83cb7919-6569-4066-afdb-33e5a4c90267_2	GAF_2	PF13185	CL0161	3.9e-13	50.1	312	438
83cb7919-6569-4066-afdb-33e5a4c90267_2	HAMP	PF00672	CL0681	1.8e-11	44.4	221	265
83cdf28c-0a51-4f4f-bd5c-9f4f1980f113_6	MCPsignal	PF00015	no_clan	8.3e-39	133.4	121	262
83e11dd6-8722-5ce8-aaeb-ff6600d1e328_4	MCPsignal	PF00015	no_clan	1.3e-31	110.0	121	237
83ea6145-2ce0-45c1-9e5c-9931d4169530_5	CheW	PF01584	no_clan	2.8e-31	108.2	127	260
84019c58-d0d9-4eb8-b7fc-f488a2505494_5	MCPsignal	PF00015	no_clan	3.6e-23	82.5	131	198
84135fce-3611-4332-ad50-20e390af7195_5	MCPsignal	PF00015	no_clan	5.6e-27	94.8	240	306
8433063e-4056-446d-a8e2-d7f602ebdc5c_1	MCPsignal	PF00015	no_clan	4.4e-52	176.6	381	534
8433063e-4056-446d-a8e2-d7f602ebdc5c_2	TarH	PF02203	CL0457	8.7e-15	55.3	54	222
8433063e-4056-446d-a8e2-d7f602ebdc5c_2	HAMP	PF00672	CL0681	2.5e-09	37.6	265	316
84491b30-8143-4117-88b6-70a39648d88d_5	MCPsignal	PF00015	no_clan	4.1e-21	75.8	46	132
84667961-c509-4cae-b766-dd9daf78ddff_1	MCPsignal	PF00015	no_clan	1.6e-36	125.9	81	172
84667961-c509-4cae-b766-dd9daf78ddff_2	Exo_endo_phos	PF03372	CL0530	5.2e-07	29.6	555	810
84667961-c509-4cae-b766-dd9daf78ddff_3	MCPsignal	PF00015	no_clan	1.6e-10	41.2	171	236
849ae373-8649-410b-86d2-1454a3da5b6a_4	Citrate_synt	PF00285	no_clan	4.1e-75	253.3	22	248
849ae373-8649-410b-86d2-1454a3da5b6a_4	MCPsignal	PF00015	no_clan	5.4e-20	72.1	570	625
849ae373-8649-410b-86d2-1454a3da5b6a_5	Acetyltransf_1	PF00583	CL0257	3.7e-13	50.0	289	399
84b0a710-ce67-4aa2-bb21-11c7fc3a4bf0_4	MCPsignal	PF00015	no_clan	7.6e-22	78.1	96	136
84b2e6d8-69aa-435d-9a77-d79425510896_3	MCPsignal	PF00015	no_clan	1.8e-29	103.0	207	300
84b4dbb6-22a7-4888-9d69-0e9310c32436_5	MCPsignal	PF00015	no_clan	2.1e-27	96.3	294	445
84b4dbb6-22a7-4888-9d69-0e9310c32436_6	sCache_2	PF17200	CL0165	1.2e-12	48.2	22	110
84bc82e3-7495-41bb-b657-6c9f5af5f581_6	MCPsignal	PF00015	no_clan	5.8e-45	153.4	153	251
84bc82e3-7495-41bb-b657-6c9f5af5f581_6	HAMP	PF00672	CL0681	1.8e-10	41.2	43	89
84c21868-72ab-44b4-9102-248139c6518b_6	MCPsignal	PF00015	no_clan	4.1e-25	88.8	134	216
84d3adbe-97d0-4361-a114-8dceaaa22c0e_5	MCPsignal	PF00015	no_clan	7.3e-32	110.7	192	275
84d6635c-0dad-45fc-a3b5-4e6e287d49ba_2	Couple_hipA	PF13657	no_clan	2.5e-16	60.4	458	557
84d6635c-0dad-45fc-a3b5-4e6e287d49ba_3	MCPsignal	PF00015	no_clan	9.2e-32	110.4	90	254
84d6635c-0dad-45fc-a3b5-4e6e287d49ba_3	HTH_3	PF01381	CL0123	1.2e-05	25.4	353	400
84f8650f-1c29-557d-b929-db17c28f6538_3	MCPsignal	PF00015	no_clan	6.7e-24	84.8	21	71
851ef12c-5007-4338-b154-75e2e6f5a26e_2	MCPsignal	PF00015	no_clan	6.7e-31	107.6	48	160
853e0dcd-b15c-42bb-9b09-f883a70ddd1a_1	MCPsignal	PF00015	no_clan	6.899999999999999e-24	84.8	126	193
853e0dcd-b15c-42bb-9b09-f883a70ddd1a_4	Ribosomal_S9	PF00380	CL0329	7.5e-36	123.5	163	268
853e0dcd-b15c-42bb-9b09-f883a70ddd1a_4	Ribosomal_L13	PF00572	no_clan	3.4e-14	53.4	22	79
8547bd05-a0ad-45d7-9b53-ff680f56fa70_4	HAMP	PF00672	CL0681	2.5e-09	37.6	97	149
8547bd05-a0ad-45d7-9b53-ff680f56fa70_5	Guanylate_cyc	PF00211	CL0276	4.3e-12	46.2	178	287
8547bd05-a0ad-45d7-9b53-ff680f56fa70_5	HTH_42	PF06224	CL0123	4.3e-11	43.2	391	648
8559f314-2c69-4b91-9f6f-79a1e1d92c68_1	MCPsignal	PF00015	no_clan	1.1000000000000002e-28	100.4	111	220
855d492c-5485-4a3f-aa78-e6d0043a7c44_5	MCPsignal	PF00015	no_clan	5.6e-42	143.7	117	302
855d492c-5485-4a3f-aa78-e6d0043a7c44_6	Hpt	PF01627	no_clan	1.4e-06	28.7	380	481
8566d9a1-f1b2-4913-a590-6928794ba7f3_2	MCPsignal	PF00015	no_clan	1e-17	64.7	37	85
8574b81e-b8a1-4b73-96c9-a3c792a3aa63_6	MCPsignal	PF00015	no_clan	1.9e-32	112.7	290	437
85809c21-dade-5b85-b3af-fbf18ad18fc9_1	MCPsignal	PF00015	no_clan	5.2e-13	49.4	170	221
858c0518-ee8e-4432-86ed-6c838e7c90a1_1	MCPsignal	PF00015	no_clan	2.2999999999999997e-24	86.3	655	740
858c0518-ee8e-4432-86ed-6c838e7c90a1_2	PAS_3	PF08447	CL0183	3e-12	46.9	422	508
858c0518-ee8e-4432-86ed-6c838e7c90a1_2	PAS_9	PF13426	CL0183	0.00012	22.5	536	590
858c0518-ee8e-4432-86ed-6c838e7c90a1_4	MDMPI_N	PF11716	CL0310	6.6e-12	46.5	473	591
858c0518-ee8e-4432-86ed-6c838e7c90a1_6	Wyosine_form	PF08608	no_clan	1.5e-07	31.9	638	689
859303af-3b88-4aec-84a7-0e92150db484_4	MCPsignal	PF00015	no_clan	1.5e-20	73.9	138	224
85b242c5-a8a5-449b-8264-4c6634ac53e2_5	MCPsignal	PF00015	no_clan	5.799999999999999e-29	101.3	107	228
85b53c51-4f77-4656-8269-aaf1dfe8bfe3_1	Polyketide_cyc2	PF10604	CL0209	6.3e-17	62.4	194	327
85b53c51-4f77-4656-8269-aaf1dfe8bfe3_4	MCPsignal	PF00015	no_clan	4e-22	79.0	228	335
85b53c51-4f77-4656-8269-aaf1dfe8bfe3_6	HAMP	PF00672	CL0681	4.1e-13	49.7	41	94
85b53c51-4f77-4656-8269-aaf1dfe8bfe3_6	MCPsignal	PF00015	no_clan	3.3e-11	43.5	158	228
85d33035-006a-4182-8eb7-e0cb3e117de0_3	MCPsignal	PF00015	no_clan	2.9999999999999997e-44	151.1	45	200
85e407d2-ba4c-4d99-a9a2-5434bf0bd145_1	MCPsignal	PF00015	no_clan	1e-20	74.5	41	105
86204087-75a2-4be8-85e5-77422d6a0ad4_4	MCPsignal	PF00015	no_clan	2.6e-29	102.5	215	318
8624573c-a610-46a2-9475-1e657a941e52_3	CMAS	PF02353	CL0063	4.1e-69	233.1	33	260
8624573c-a610-46a2-9475-1e657a941e52_6	MCPsignal	PF00015	no_clan	1.4e-32	113.1	115	260
862686c9-e325-4d44-a2ca-8921e010eaad_1	MCPsignal	PF00015	no_clan	1.1e-23	84.2	50	122
864aa73c-ddc2-442d-9932-fdef21f0c4e4_1	Complex1_49kDa	PF00346	no_clan	7.5e-08	32.0	772	807
864aa73c-ddc2-442d-9932-fdef21f0c4e4_2	Complex1_30kDa	PF00329	no_clan	1.4e-26	93.8	515	588
864aa73c-ddc2-442d-9932-fdef21f0c4e4_3	MCPsignal	PF00015	no_clan	8.1e-29	100.8	94	221
864b22fe-a5a9-4a99-ba71-81c95e659c04_4	MCPsignal	PF00015	no_clan	3.6e-27	95.5	87	157
864f7a7b-329b-419e-bc10-5415480a1925_3	MCPsignal	PF00015	no_clan	1.7000000000000003e-28	99.8	24	163
864f7a7b-329b-419e-bc10-5415480a1925_5	HTH_18	PF12833	CL0123	1.1e-15	57.9	410	485
865dc609-f120-4faa-a333-d7603eb59107_1	MCPsignal	PF00015	no_clan	2.8e-25	89.3	274	370
865dc609-f120-4faa-a333-d7603eb59107_2	MCPsignal	PF00015	no_clan	1.7e-11	44.4	244	272
865f9308-89ab-479b-8759-306d5754d7a8_4	MCPsignal	PF00015	no_clan	8.6e-18	64.9	24	64
86add542-9384-4707-9ffa-3a6976810a01_5	MCPsignal	PF00015	no_clan	1.9e-40	138.7	368	551
86e8fe65-b646-4ed5-a452-f6d0edd28c06_4	HAMP	PF00672	CL0681	2.4e-07	31.2	225	275
86e8fe65-b646-4ed5-a452-f6d0edd28c06_5	MCPsignal	PF00015	no_clan	5.7e-31	107.8	377	504
86ef30e7-3f70-465b-8a09-ff32c5a4df0e_2	MCPsignal	PF00015	no_clan	1.7e-37	129.1	162	245
86ef30e7-3f70-465b-8a09-ff32c5a4df0e_2	HAMP	PF00672	CL0681	1.4e-08	35.2	48	93
872c9576-d57d-4ab8-95d7-1bc263fe17ed_1	MCPsignal	PF00015	no_clan	2.9e-34	118.6	187	346
872c9576-d57d-4ab8-95d7-1bc263fe17ed_1	4HB_MCP_1	PF12729	CL0457	7.4e-15	55.2	431	554
87308e64-0184-40d8-aae4-fd768cd61e44_3	MCPsignal	PF00015	no_clan	2.3e-26	92.8	548	635
87308e64-0184-40d8-aae4-fd768cd61e44_3	RVP_2	PF08284	CL0129	3e-17	62.9	898	1015
87308e64-0184-40d8-aae4-fd768cd61e44_3	zf-CCHC	PF00098	CL0511	0.00022	21.3	833	849
87308e64-0184-40d8-aae4-fd768cd61e44_5	Lipase_GDSL_2	PF13472	CL0264	2.3e-08	34.9	920	1045
8744f2b7-cafd-4e64-b2c2-4b402250fabf_3	MCPsignal	PF00015	no_clan	1.2e-28	100.3	189	329
8744f2b7-cafd-4e64-b2c2-4b402250fabf_3	HAMP	PF00672	CL0681	5.9e-10	39.6	39	88
87473941-5271-5289-a3d3-44e8cbca10ad_2	HAMP	PF00672	CL0681	3.4e-09	37.2	35	85
87473941-5271-5289-a3d3-44e8cbca10ad_2	MCPsignal	PF00015	no_clan	8.6e-09	35.6	150	195
87473941-5271-5289-a3d3-44e8cbca10ad_3	MCPsignal	PF00015	no_clan	1.7e-37	129.1	195	305
875f8f23-fff8-4ee1-8049-a5eb099f9a1a_5	MCPsignal	PF00015	no_clan	3.1000000000000002e-34	118.5	22	161
876416a4-9f25-4ec5-818e-d4b9490ef7ae_5	MCPsignal	PF00015	no_clan	7.3e-39	133.5	21	135
876416a4-9f25-4ec5-818e-d4b9490ef7ae_5	CheR	PF01739	CL0063	2e-22	79.8	305	399
877be025-896e-490a-b93a-b060986c08fe_4	MCPsignal	PF00015	no_clan	1.4e-12	47.9	223	316
877be025-896e-490a-b93a-b060986c08fe_4	HAMP	PF00672	CL0681	4.2e-08	33.7	81	120
87c0d760-c767-44b9-8fd9-b4c6037c1d5b_1	MCPsignal	PF00015	no_clan	1e-20	74.4	243	294
87c60443-0dde-4de9-b47c-24181ff2424f_6	MCPsignal	PF00015	no_clan	7.6e-11	42.3	25	106
87de383e-a0fc-47fd-bd2f-d47641efc6a9_4	MCPsignal	PF00015	no_clan	1.4e-17	64.3	159	223
87de383e-a0fc-47fd-bd2f-d47641efc6a9_5	HAMP	PF00672	CL0681	2.6e-11	43.9	33	81
87e764b1-00d2-4dd6-9020-eb733849c742_2	MCPsignal	PF00015	no_clan	8.2e-29	100.8	47	207
87e80930-d98c-535d-893e-66ec5ac2d93d_3	MCPsignal	PF00015	no_clan	8.4e-17	61.7	365	448
87e80930-d98c-535d-893e-66ec5ac2d93d_3	HAMP	PF00672	CL0681	6.3e-09	36.3	177	228
87e80930-d98c-535d-893e-66ec5ac2d93d_5	DUF899	PF05988	CL0172	1.1e-05	25.3	175	207
87e80930-d98c-535d-893e-66ec5ac2d93d_6	DUF899	PF05988	CL0172	2e-06	27.7	204	238
87e9423c-0ec4-4e6c-8fe9-f28c52efd8bb_3	MCPsignal	PF00015	no_clan	2.5e-54	183.9	50	206
87ee6750-a3b0-4f16-82b2-a6ea2d2882c5_6	MCPsignal	PF00015	no_clan	1.7e-37	129.1	82	228
87fac515-349f-4783-b6df-9e58d2015a49_4	MCPsignal	PF00015	no_clan	9.1e-27	94.2	20	140
87fac515-349f-4783-b6df-9e58d2015a49_5	FolB	PF02152	CL0334	4.4e-08	33.8	221	273
880aa2c5-fc73-4483-8c27-c748dd44bd49_2	HAMP	PF00672	CL0681	4.6e-11	43.1	330	380
880aa2c5-fc73-4483-8c27-c748dd44bd49_3	MCPsignal	PF00015	no_clan	1.8e-36	125.8	452	532
880aa2c5-fc73-4483-8c27-c748dd44bd49_3	4HB_MCP_1	PF12729	CL0457	2.4e-07	30.7	125	212
8831f338-e2e5-43db-85b9-860c40dda7b9_4	MCPsignal	PF00015	no_clan	5.1000000000000004e-30	104.8	300	460
8831f338-e2e5-43db-85b9-860c40dda7b9_4	PilZ	PF07238	no_clan	1.4e-08	35.2	497	579
8831f338-e2e5-43db-85b9-860c40dda7b9_4	HAMP	PF00672	CL0681	1.8e-05	25.2	159	197
8860fa6f-ce61-45b9-8094-52c4f09b1450_6	MCPsignal	PF00015	no_clan	6.5e-30	104.4	254	371
8860fa6f-ce61-45b9-8094-52c4f09b1450_6	dCache_2	PF08269	CL0165	4.5e-18	65.7	25	80
8860fa6f-ce61-45b9-8094-52c4f09b1450_6	HAMP	PF00672	CL0681	9.3e-12	45.4	104	154
88647767-c571-4a58-8ba5-b92fa1261b74_1	MCPsignal	PF00015	no_clan	4.4e-22	78.9	165	209
88647767-c571-4a58-8ba5-b92fa1261b74_1	HAMP	PF00672	CL0681	3.6e-05	24.3	24	59
88647767-c571-4a58-8ba5-b92fa1261b74_2	MCPsignal	PF00015	no_clan	4.2e-12	46.4	209	280
88647767-c571-4a58-8ba5-b92fa1261b74_6	CSD	PF00313	CL0021	6.7e-31	106.2	135	198
88735dcb-3010-4dfe-b015-452b0855d249_3	HAMP	PF00672	CL0681	5e-13	49.4	278	327
888bcfdd-a790-4a7a-aeb5-9bfcf8cb5429_1	CBM_48	PF02922	CL0369	1.6e-16	60.6	117	204
888bcfdd-a790-4a7a-aeb5-9bfcf8cb5429_3	MCPsignal	PF00015	no_clan	6.199999999999999e-53	179.3	285	441
88b0f2d9-4c99-403b-99ba-87993d95bfbf_6	MCPsignal	PF00015	no_clan	5e-50	169.9	25	175
88bfbd63-d235-43b8-bc9f-4e12cc9e5ac2_2	MCPsignal	PF00015	no_clan	8.300000000000001e-28	97.5	182	252
88bfbd63-d235-43b8-bc9f-4e12cc9e5ac2_3	AlaDh_PNT_N	PF05222	CL0325	5.3e-39	133.9	617	752
88bfbd63-d235-43b8-bc9f-4e12cc9e5ac2_3	AlaDh_PNT_C	PF01262	CL0063	1.1e-23	83.8	756	830
88bfbd63-d235-43b8-bc9f-4e12cc9e5ac2_3	SH3_2	PF07653	CL0010	1.3e-06	28.2	307	345
88d15390-7c1f-45cd-867d-0a8fe2a0d70f_4	MCPsignal	PF00015	no_clan	2.7e-22	79.6	757	827
88d15390-7c1f-45cd-867d-0a8fe2a0d70f_5	PAS_4	PF08448	CL0183	5.8e-16	58.9	483	586
88d15390-7c1f-45cd-867d-0a8fe2a0d70f_5	PAS_3	PF08447	CL0183	4.7e-06	27.0	406	456
88d15390-7c1f-45cd-867d-0a8fe2a0d70f_6	MCPsignal	PF00015	no_clan	1.2e-11	45.0	705	756
88d15390-7c1f-45cd-867d-0a8fe2a0d70f_6	Guanylate_cyc	PF00211	CL0276	9.9e-07	28.8	136	206
88dfb3f0-cc97-5e86-8c20-929ad90033dc_5	HAMP	PF00672	CL0681	1.5e-09	38.2	95	143
88dfb3f0-cc97-5e86-8c20-929ad90033dc_5	GAF_2	PF13185	CL0161	1e-07	32.5	311	409
88dfb3f0-cc97-5e86-8c20-929ad90033dc_5	HAMP	PF00672	CL0681	1.4e-06	28.8	185	236
88e88afc-c391-4020-9c1e-e6c693b8d384_5	HAMP	PF00672	CL0681	7.9e-13	48.8	54	105
88e88afc-c391-4020-9c1e-e6c693b8d384_6	MCPsignal	PF00015	no_clan	4.7000000000000004e-30	104.9	205	312
88eeb904-3120-52de-bfc4-ebb8ecdd8350_6	MCPsignal	PF00015	no_clan	9.4e-33	113.6	40	200
89023b24-83d7-4a42-aad9-690aa64faeda_2	HAMP	PF00672	CL0681	2.2e-14	53.7	445	496
8920e1f2-4b7f-4e4f-b753-9435e4d5c4bb_5	MCPsignal	PF00015	no_clan	2.4e-20	73.2	304	382
8920e1f2-4b7f-4e4f-b753-9435e4d5c4bb_5	HAMP	PF00672	CL0681	1.8e-07	31.6	149	195
89227ab9-276d-5b8c-acc0-b1e8157c1246_4	MCPsignal	PF00015	no_clan	7.3e-14	52.1	116	168
89227ab9-276d-5b8c-acc0-b1e8157c1246_4	GatB_N	PF02934	CL0286	2.9e-08	33.7	326	416
89227ab9-276d-5b8c-acc0-b1e8157c1246_5	GatB_N	PF02934	CL0286	1.2e-16	61.2	363	473
89227ab9-276d-5b8c-acc0-b1e8157c1246_6	GatB_N	PF02934	CL0286	8.8e-11	41.9	469	532
894bef2c-67a3-4191-a075-678f1b93776a_3	MCPsignal	PF00015	no_clan	9.800000000000001e-36	123.3	307	434
894bef2c-67a3-4191-a075-678f1b93776a_3	HAMP	PF00672	CL0681	5.9e-06	26.8	191	242
895412ec-2472-4c39-a2a9-50a8899d0c6f_3	MCPsignal	PF00015	no_clan	5.1e-28	98.2	175	266
89554525-2e5c-459f-b0f8-6cabdbcad1cc_5	dCache_1	PF02743	CL0165	1.2e-13	51.7	56	185
89554525-2e5c-459f-b0f8-6cabdbcad1cc_5	HAMP	PF00672	CL0681	2.4e-06	28.0	220	272
89554525-2e5c-459f-b0f8-6cabdbcad1cc_6	MCPsignal	PF00015	no_clan	8.9e-50	169.1	343	491
8957bfaf-d3d3-55a6-8800-5df924602971_1	MCPsignal	PF00015	no_clan	1.5e-44	152.1	377	513
8957bfaf-d3d3-55a6-8800-5df924602971_1	TarH	PF02203	CL0457	4.8e-31	108.3	54	224
8957bfaf-d3d3-55a6-8800-5df924602971_1	HAMP	PF00672	CL0681	3.7e-11	43.4	260	311
89589993-6209-430a-976d-4926f9d2f5e4_6	MCPsignal	PF00015	no_clan	4.5e-36	124.5	134	262
896c8e0e-62c1-4b44-947f-4c16cf733c30_5	MCPsignal	PF00015	no_clan	1.1e-31	110.2	211	363
8992ed3d-db2a-42b9-9664-6ec660bcc5f7_3	MCPsignal	PF00015	no_clan	6.1e-52	176.1	53	205
89958ecb-2500-4359-aaf2-a62a16219090_4	CheB_methylest	PF01339	no_clan	7.6e-25	87.8	69	153
89958ecb-2500-4359-aaf2-a62a16219090_4	MCPsignal	PF00015	no_clan	3.4e-10	40.2	379	428
89ab2b29-62db-45f8-ba49-38c7c6494288_3	MCPsignal	PF00015	no_clan	1.3e-19	70.8	169	236
89ceed8b-2dbd-49b2-90d1-397a5350eb72_5	MCPsignal	PF00015	no_clan	6.2e-17	62.2	203	250
89d63b77-fb5b-468a-83dc-b1b20b5b0584_2	Bac_luciferase	PF00296	no_clan	5.3e-23	82.1	805	1056
89d63b77-fb5b-468a-83dc-b1b20b5b0584_2	MCPsignal	PF00015	no_clan	5.9e-19	68.7	206	326
89d63b77-fb5b-468a-83dc-b1b20b5b0584_2	FMN_red	PF03358	CL0042	7.3e-16	58.5	628	730
89e61012-26e9-424d-a00f-f089e2ded63a_2	MCPsignal	PF00015	no_clan	8.5e-26	91.0	142	262
89fced96-74eb-414e-93fb-ec6393ed6e2d_3	MCPsignal	PF00015	no_clan	3e-38	131.5	247	337
8a0ff3da-2918-43ed-a29c-878b593306c9_2	MCPsignal	PF00015	no_clan	1.6e-26	93.4	217	371
8a0ff3da-2918-43ed-a29c-878b593306c9_2	PAS_3	PF08447	CL0183	1e-10	41.9	47	132
8a107f11-396e-44a5-a177-14ef37213279_1	MCPsignal	PF00015	no_clan	1.3999999999999998e-41	142.4	23	197
8a1a91f8-58e7-41c4-b831-ae86cf5a3588_3	MCPsignal	PF00015	no_clan	5.7000000000000005e-30	104.6	251	323
8a4f6b4d-7d1d-4b55-88c7-3a7e685dc988_1	tRNA-synt_1d	PF00750	CL0039	1.1e-11	44.5	993	1053
8a4f6b4d-7d1d-4b55-88c7-3a7e685dc988_1	DALR_1	PF05746	CL0258	2.1e-09	37.8	1352	1407
8a4f6b4d-7d1d-4b55-88c7-3a7e685dc988_2	MCPsignal	PF00015	no_clan	3.4e-42	144.4	327	508
8a4f6b4d-7d1d-4b55-88c7-3a7e685dc988_2	HAMP	PF00672	CL0681	1.3e-06	28.9	232	263
8a4f6b4d-7d1d-4b55-88c7-3a7e685dc988_3	dCache_1	PF02743	CL0165	1.1e-20	74.7	32	172
8a4f6b4d-7d1d-4b55-88c7-3a7e685dc988_3	Arg_tRNA_synt_N	PF03485	no_clan	2.6e-12	47.3	882	954
8a5d0113-0956-42b7-92cd-a43508cdb782_4	MCPsignal	PF00015	no_clan	1.4000000000000001e-33	116.3	112	270
8a68d026-c98d-4c89-bd3a-f99412f6397d_2	MCPsignal	PF00015	no_clan	2e-31	109.3	69	167
8a8a1fbb-c293-4103-9222-ba1110c90594_1	MCPsignal	PF00015	no_clan	7.9e-11	42.3	24	55
8a8a1fbb-c293-4103-9222-ba1110c90594_3	MCPsignal	PF00015	no_clan	3.6e-11	43.4	51	142
8a8a1fbb-c293-4103-9222-ba1110c90594_3	Hpt	PF01627	no_clan	1.1e-06	29.0	196	269
8aa14581-e0ab-47f8-aeb2-959b77532835_1	GAF_2	PF13185	CL0161	9.9e-11	42.3	33	157
8aa14581-e0ab-47f8-aeb2-959b77532835_3	MCPsignal	PF00015	no_clan	1.7000000000000002e-32	112.8	354	514
8ab1ee23-d268-4bdd-bfd9-a36c618350ce_6	MCPsignal	PF00015	no_clan	2.8000000000000002e-33	115.4	84	243
8ac87f9a-a4aa-4b00-a274-3bc8254cffc7_2	PknG_TPR	PF16918	CL0020	4.9000000000000005e-27	94.8	41	155
8ac87f9a-a4aa-4b00-a274-3bc8254cffc7_2	HAMP	PF00672	CL0681	2.2e-07	31.4	604	654
8ac87f9a-a4aa-4b00-a274-3bc8254cffc7_2	HAMP	PF00672	CL0681	1.9e-06	28.4	788	838
8ac87f9a-a4aa-4b00-a274-3bc8254cffc7_2	HAMP	PF00672	CL0681	4e-06	27.3	699	745
8ac87f9a-a4aa-4b00-a274-3bc8254cffc7_2	HAMP	PF00672	CL0681	8.2e-06	26.3	881	928
8ac87f9a-a4aa-4b00-a274-3bc8254cffc7_3	PknG_TPR	PF16918	CL0020	4.7e-17	61.9	155	293
8ad25dae-5e36-5ec5-9bd3-aad8544c34c4_5	MCPsignal	PF00015	no_clan	7.4e-31	107.5	118	230
8ad79f2a-1596-42c9-8441-75a00f41b287_5	MCPsignal	PF00015	no_clan	3.7e-31	108.5	143	298
8ad79f2a-1596-42c9-8441-75a00f41b287_5	HAMP	PF00672	CL0681	1.2e-06	29.0	21	66
8adc5487-f7bf-44e3-ad01-3b5aba132a6b_4	MCPsignal	PF00015	no_clan	4e-12	46.5	691	740
8ae761ec-6a87-4b35-a7cd-06af868328e4_5	MCPsignal	PF00015	no_clan	7.6e-37	127.0	24	191
8af7c7bb-b7a3-4514-8fb4-17325795638d_2	MCPsignal	PF00015	no_clan	3.9e-41	140.9	157	269
8af7c7bb-b7a3-4514-8fb4-17325795638d_2	HAMP	PF00672	CL0681	3.5e-05	24.3	41	92
8afc9745-74f5-48d6-8eea-0d1e3b7309ba_1	GAF_2	PF13185	CL0161	3.8e-08	33.9	29	131
8afc9745-74f5-48d6-8eea-0d1e3b7309ba_2	MCPsignal	PF00015	no_clan	4.3e-27	95.2	181	298
8b5358bb-7ddd-4fed-aaae-4feeb2a48a81_4	MCPsignal	PF00015	no_clan	2.6999999999999997e-25	89.4	18	136
8b5da065-509f-4aa1-b7aa-9e4367c88bb3_1	sCache_2	PF17200	CL0165	3.3e-12	46.7	386	474
8b5da065-509f-4aa1-b7aa-9e4367c88bb3_2	MCPsignal	PF00015	no_clan	1.6e-42	145.4	852	990
8b5da065-509f-4aa1-b7aa-9e4367c88bb3_2	HAMP_N3	PF18575	CL0681	1.7e-14	53.3	657	695
8b5da065-509f-4aa1-b7aa-9e4367c88bb3_2	sCache_2	PF17200	CL0165	6.6e-13	49.0	481	534
8b5da065-509f-4aa1-b7aa-9e4367c88bb3_2	HAMP	PF00672	CL0681	0.001	19.6	556	606
8b5da065-509f-4aa1-b7aa-9e4367c88bb3_3	MCPsignal	PF00015	no_clan	1.4000000000000001e-33	116.3	24	107
8b6898a7-de65-432e-812c-ee0e9110770c_1	tRNA-synt_1	PF00133	CL0039	2.2e-06	26.4	1191	1238
8b6898a7-de65-432e-812c-ee0e9110770c_1	DegV	PF02645	CL0245	6.3e-06	25.9	1456	1493
8b6898a7-de65-432e-812c-ee0e9110770c_2	MCPsignal	PF00015	no_clan	2.6e-31	109.0	975	1131
8b6898a7-de65-432e-812c-ee0e9110770c_2	Anticodon_1	PF08264	CL0258	2.6e-12	47.2	1284	1401
8b6898a7-de65-432e-812c-ee0e9110770c_2	PAS_3	PF08447	CL0183	2e-10	41.0	811	896
8b6898a7-de65-432e-812c-ee0e9110770c_3	DegV	PF02645	CL0245	4.2e-09	36.4	1513	1560
8b6898a7-de65-432e-812c-ee0e9110770c_6	LptF_LptG	PF03739	CL0404	1.6e-07	30.7	1056	1142
8b69232b-61b6-40fc-a834-d52051fb1a77_3	MCPsignal	PF00015	no_clan	1.5e-15	57.6	67	103
8b7b0cc0-880e-4797-97ac-73573ff6b4d1_5	MCPsignal	PF00015	no_clan	2.6e-41	141.5	257	358
8b899d5c-cd5a-4087-b2a4-3c815cbaebea_2	Hpt	PF01627	no_clan	9.7e-17	61.2	611	700
8b899d5c-cd5a-4087-b2a4-3c815cbaebea_3	Response_reg	PF00072	CL0304	4.899999999999999e-24	84.9	483	595
8b899d5c-cd5a-4087-b2a4-3c815cbaebea_3	MCPsignal	PF00015	no_clan	7.4e-24	84.7	126	175
8b899d5c-cd5a-4087-b2a4-3c815cbaebea_3	STAS_2	PF13466	CL0502	6.6e-11	42.6	390	466
8b8dcbdc-2e30-5c93-b83d-12a4b4db3abc_2	MCPsignal	PF00015	no_clan	2.9e-47	160.9	47	180
8b91c86e-3d63-46e9-a970-ad708bacf7c8_2	MCPsignal	PF00015	no_clan	1.7e-38	132.4	560	668
8b91c86e-3d63-46e9-a970-ad708bacf7c8_2	sCache_2	PF17200	CL0165	6.6e-10	39.2	235	306
8b91c86e-3d63-46e9-a970-ad708bacf7c8_3	HAMP	PF00672	CL0681	3.6e-09	37.1	366	409
8b91c86e-3d63-46e9-a970-ad708bacf7c8_3	sCache_2	PF17200	CL0165	1.9e-07	31.3	302	339
8b9c844b-10f1-478e-a179-ce408bd3337d_2	MCPsignal	PF00015	no_clan	6.1000000000000005e-30	104.5	34	161
8ba4faad-55ca-473c-8811-d4519db0ad63_2	MCPsignal	PF00015	no_clan	2.4e-27	96.0	24	142
8bc71208-3695-4528-b0f4-4c51a2db1256_5	MCPsignal	PF00015	no_clan	2.0000000000000002e-28	99.6	1	61
8bd16911-8d1a-4220-89d2-226827ba6f17_4	HAMP	PF00672	CL0681	3.5e-06	27.5	23	59
8bd16911-8d1a-4220-89d2-226827ba6f17_5	MCPsignal	PF00015	no_clan	1.1e-49	168.7	123	279
8be1dfb4-a3d7-44c8-8142-70182d398648_1	MCPsignal	PF00015	no_clan	3.9e-15	56.3	243	349
8be1dfb4-a3d7-44c8-8142-70182d398648_1	adh_short	PF00106	CL0063	8.3e-07	28.9	396	468
8be1dfb4-a3d7-44c8-8142-70182d398648_3	MCPsignal	PF00015	no_clan	3.9e-11	43.3	183	243
8c0840fc-332e-4597-92a8-08c76f5e5775_4	MCPsignal	PF00015	no_clan	2.8e-32	112.1	58	193
8c2b55dd-1e90-44dc-8fd4-e971490e3ac2_1	MCPsignal	PF00015	no_clan	8.2e-12	45.5	185	250
8c2b55dd-1e90-44dc-8fd4-e971490e3ac2_3	MCPsignal	PF00015	no_clan	4.1000000000000003e-38	131.1	95	185
8c51d8d8-2c61-4cd6-8fb3-34b6aac4a1e3_3	MCPsignal	PF00015	no_clan	1.2e-31	110.0	98	263
8c9c1f59-4d16-4d8e-b832-fa02249c6782_2	HAMP	PF00672	CL0681	2.8e-05	24.6	25	56
8ca2f686-0d26-4da9-809e-9d31720381e1_1	MCPsignal	PF00015	no_clan	1.5e-21	77.1	27	86
8ceab6b5-a1c0-58a0-b0f7-fc7da3718f03_5	MCPsignal	PF00015	no_clan	7.599999999999999e-24	84.6	176	222
8d0b523c-96e8-40e0-a79d-44fecdf2893e_2	MCPsignal	PF00015	no_clan	4e-09	36.7	126	147
8d0b523c-96e8-40e0-a79d-44fecdf2893e_4	PhdYeFM_antitox	PF02604	CL0136	2.5e-09	37.0	332	381
8d2ab498-1113-43e7-86c1-065282f58afd_3	MCPsignal	PF00015	no_clan	4.1000000000000003e-38	131.1	269	423
8d2ab498-1113-43e7-86c1-065282f58afd_3	PAS_3	PF08447	CL0183	5.3e-06	26.8	103	151
8d368197-46c3-468d-be93-e2fd193e4387_3	MCPsignal	PF00015	no_clan	1.4e-26	93.6	21	141
8d3fd72e-59bf-4f0e-b3e0-a1d235da350a_6	MCPsignal	PF00015	no_clan	6.9e-41	140.1	689	843
8d82ead7-60b5-4fdf-9025-f81959982968_5	MCPsignal	PF00015	no_clan	2e-31	109.3	30	103
8d85a1bf-54c3-4cb0-87a8-ad5071e2680f_4	MCPsignal	PF00015	no_clan	8.8e-26	90.9	76	170
8d93943c-ac66-4b51-bbd1-69ee531e2f84_4	MCPsignal	PF00015	no_clan	9.2e-20	71.4	122	193
8d93943c-ac66-4b51-bbd1-69ee531e2f84_4	GAF_2	PF13185	CL0161	1.1e-06	29.3	25	94
8d96f636-ddcd-46e2-858b-2c58928f9dc7_4	MCPsignal	PF00015	no_clan	9e-33	113.7	391	543
8d96f636-ddcd-46e2-858b-2c58928f9dc7_4	4HB_MCP_1	PF12729	CL0457	8.2e-11	42.0	100	242
8d96f636-ddcd-46e2-858b-2c58928f9dc7_4	HAMP	PF00672	CL0681	9.1e-07	29.4	268	319
8d99a4f2-1d72-4b88-a4d6-492a5bf55210_3	MCPsignal	PF00015	no_clan	1.3000000000000002e-44	152.2	205	387
8d99a4f2-1d72-4b88-a4d6-492a5bf55210_3	HAMP	PF00672	CL0681	2.7e-07	31.1	96	140
8db07bf7-603e-43ea-9bea-da0b88aa9343_6	MCPsignal	PF00015	no_clan	2e-20	73.5	197	268
8db07bf7-603e-43ea-9bea-da0b88aa9343_6	HAMP	PF00672	CL0681	6.9e-10	39.4	41	91
8dc31bd0-9d44-4add-9be9-8cc4366c3c97_3	SAICAR_synt	PF01259	no_clan	6.6e-15	55.6	1081	1135
8dc991c8-0667-4da2-b892-54c4d63ee8cb_4	MCPsignal	PF00015	no_clan	1.8000000000000001e-22	80.2	116	207
8dd134ab-8ac4-46a6-9286-dbcf3dd6f56f_3	MCPsignal	PF00015	no_clan	4.2e-13	49.7	332	384
8dd134ab-8ac4-46a6-9286-dbcf3dd6f56f_3	HAMP	PF00672	CL0681	8.6e-07	29.5	169	217
8dee0206-c1cd-43da-b1e3-77557c3d6f51_1	HAMP	PF00672	CL0681	1.1e-10	41.9	138	186
8dee0206-c1cd-43da-b1e3-77557c3d6f51_2	MCPsignal	PF00015	no_clan	1.3e-29	103.5	287	398
8defde21-7fcb-4c56-88a0-ab68d8480387_1	Amino_oxidase	PF01593	CL0063	2.5e-11	43.8	750	1030
8defde21-7fcb-4c56-88a0-ab68d8480387_2	Amidohydro_1	PF01979	CL0034	1.1e-14	54.7	522	691
8defde21-7fcb-4c56-88a0-ab68d8480387_3	MCPsignal	PF00015	no_clan	2.6e-41	141.5	356	476
8defde21-7fcb-4c56-88a0-ab68d8480387_3	HAMP	PF00672	CL0681	4.6e-10	39.9	243	292
8defde21-7fcb-4c56-88a0-ab68d8480387_3	4HB_MCP_1	PF12729	CL0457	2.9e-08	33.7	62	215
8e23cb10-0b4d-4ab1-9f53-5787f6903cb6_4	MCPsignal	PF00015	no_clan	1.4e-34	119.6	202	330
8e23cb10-0b4d-4ab1-9f53-5787f6903cb6_5	HAMP	PF00672	CL0681	1.4e-10	41.6	23	76
8e367e5c-0a12-4da5-ab2c-ec7be661a4c7_2	MCPsignal	PF00015	no_clan	3.5e-20	72.7	881	943
8e367e5c-0a12-4da5-ab2c-ec7be661a4c7_5	UPF0051	PF01458	no_clan	5.8e-07	29.6	847	906
8e367e5c-0a12-4da5-ab2c-ec7be661a4c7_6	UPF0051	PF01458	no_clan	2.5e-05	24.3	908	944
8e550a7f-79ba-4e54-8572-09856e67cc38_5	MCPsignal	PF00015	no_clan	2.8999999999999997e-35	121.8	93	264
8e5ccc81-94c0-495c-b9a6-24eba14f6c3c_5	HAMP	PF00672	CL0681	1.1e-07	32.3	102	153
8e5ccc81-94c0-495c-b9a6-24eba14f6c3c_6	MCPsignal	PF00015	no_clan	4.5e-29	101.7	270	417
8e741de0-0808-4b40-89db-41fc2c28279f_4	MCPsignal	PF00015	no_clan	1.4999999999999998e-24	87.0	293	342
8e741de0-0808-4b40-89db-41fc2c28279f_5	HAMP	PF00672	CL0681	3.9e-09	36.9	139	189
8e75cf1d-9ae7-4b91-bbf0-a36120545cee_3	adh_short_C2	PF13561	CL0063	3.3999999999999997e-35	121.9	21	139
8e75cf1d-9ae7-4b91-bbf0-a36120545cee_5	MCPsignal	PF00015	no_clan	1.6e-12	47.8	142	243
8e75cf1d-9ae7-4b91-bbf0-a36120545cee_6	MCPsignal	PF00015	no_clan	1.7e-15	57.5	79	145
8e8ffeba-9e87-4e7d-9158-18c2097e4344_1	MCPsignal	PF00015	no_clan	5.0999999999999995e-53	179.6	31	187
8eb56204-cd77-4da3-8024-9c003ddfee25_4	MCPsignal	PF00015	no_clan	3.6e-39	134.5	22	137
8eb87b7d-90bb-4661-8876-d11e4a97de4c_4	MCPsignal	PF00015	no_clan	3.1999999999999997e-29	102.2	25	107
8ebfdb05-b149-4e57-9e1e-56f23ba91186_4	FlhD	PF05247	no_clan	1.9e-30	105.4	196	271
8ebfdb05-b149-4e57-9e1e-56f23ba91186_6	MCPsignal	PF00015	no_clan	1.1e-09	38.6	43	102
8ee073b1-2f36-458a-ba55-fba3ecc2d678_6	MCPsignal	PF00015	no_clan	8.4e-30	104.0	163	277
8ee1ff7b-ac2e-4bd7-af25-25f0cf79dbc3_1	MCPsignal	PF00015	no_clan	5.1e-17	62.4	187	233
8ee1ff7b-ac2e-4bd7-af25-25f0cf79dbc3_3	DUF2461	PF09365	no_clan	1.2e-09	38.6	34	144
8ef2b6ca-e88b-4a4c-bc12-401512f872e9_4	MCPsignal	PF00015	no_clan	5.6e-31	107.9	756	879
8ef2b6ca-e88b-4a4c-bc12-401512f872e9_4	PilJ	PF13675	no_clan	1.5e-12	47.7	327	425
8ef2b6ca-e88b-4a4c-bc12-401512f872e9_4	CheW	PF01584	no_clan	2.9e-06	27.2	64	172
8f09a9d4-0e23-453d-8f1d-9b02519b606e_2	Sod_Cu	PF00080	no_clan	9.499999999999999e-43	146.0	452	588
8f09a9d4-0e23-453d-8f1d-9b02519b606e_3	MCPsignal	PF00015	no_clan	1.7e-11	44.5	311	390
8f09a9d4-0e23-453d-8f1d-9b02519b606e_5	DNA_ligase_A_M	PF01068	CL0078	1.4e-17	64.3	24	186
8f27776a-b9e5-4001-becd-b0a40628ce01_4	Bac_luciferase	PF00296	no_clan	3.1e-25	89.5	471	656
8f27776a-b9e5-4001-becd-b0a40628ce01_6	MCPsignal	PF00015	no_clan	4.7e-40	137.4	26	181
8f27776a-b9e5-4001-becd-b0a40628ce01_6	Bac_luciferase	PF00296	no_clan	2.8e-21	76.5	377	469
8f3d5e34-8c07-46b4-81ff-3345e1f9cbf5_6	MCPsignal	PF00015	no_clan	2.8000000000000002e-28	99.1	185	296
8f4680b4-dee7-4b15-99ab-ba8859c60243_1	Condensation	PF00668	CL0149	7.600000000000001e-38	130.6	59	308
8f4680b4-dee7-4b15-99ab-ba8859c60243_2	SpoIIE	PF07228	CL0238	4.9e-12	46.4	1148	1249
8f4680b4-dee7-4b15-99ab-ba8859c60243_2	GAF_2	PF13185	CL0161	2.2e-10	41.2	929	1016
8f4680b4-dee7-4b15-99ab-ba8859c60243_2	AMP-binding	PF00501	CL0378	7.6e-09	34.9	384	438
8f4680b4-dee7-4b15-99ab-ba8859c60243_3	SpoIIE	PF07228	CL0238	1e-11	45.4	1072	1181
8f4680b4-dee7-4b15-99ab-ba8859c60243_6	MCPsignal	PF00015	no_clan	2.5000000000000002e-30	105.7	673	792
8f590d1a-3173-4956-98dc-9f43ef12b660_4	MCPsignal	PF00015	no_clan	1.6999999999999998e-31	109.5	73	194
8f6d5ec8-2b75-48da-a672-9cb7488c31d5_3	MCPsignal	PF00015	no_clan	7.8e-29	100.9	275	384
8f70cbd5-d713-4019-aa95-d9ffdbee9da6_2	HisG	PF01634	CL0177	1.8e-26	93.2	202	299
8f70cbd5-d713-4019-aa95-d9ffdbee9da6_2	HisG_C	PF08029	CL0089	1.4000000000000002e-22	79.8	303	367
8f70cbd5-d713-4019-aa95-d9ffdbee9da6_2	bPH_6	PF10756	CL0266	2e-12	47.2	452	511
8f70cbd5-d713-4019-aa95-d9ffdbee9da6_5	MCPsignal	PF00015	no_clan	1.0000000000000001e-28	100.5	124	219
8f996d97-e44a-4e9d-80b8-89bf89435566_1	Peripla_BP_1	PF00532	CL0144	9.1e-17	61.6	1000	1150
8f996d97-e44a-4e9d-80b8-89bf89435566_2	LacI	PF00356	CL0123	7e-15	54.7	918	963
8f996d97-e44a-4e9d-80b8-89bf89435566_2	GntR	PF00392	CL0123	6.2e-13	48.4	523	584
8f996d97-e44a-4e9d-80b8-89bf89435566_3	FCD	PF07729	CL0388	2.3e-05	25.0	609	670
8f996d97-e44a-4e9d-80b8-89bf89435566_6	MCPsignal	PF00015	no_clan	6.8e-37	127.1	1056	1147
8fa0d500-fe9a-45a3-85df-807c4f849583_4	PAS_3	PF08447	CL0183	6.5e-08	33.0	61	143
8fa0d500-fe9a-45a3-85df-807c4f849583_6	MCPsignal	PF00015	no_clan	5.5e-35	120.9	291	442
8fa1322a-ae34-4435-b467-a9e64c3d0075_2	MCPsignal	PF00015	no_clan	5.7000000000000005e-30	104.6	140	249
8fa1322a-ae34-4435-b467-a9e64c3d0075_3	Hemerythrin	PF01814	no_clan	5.9e-06	27.1	344	417
8fb252f3-cca0-49b7-9e84-507cf81d6f4c_4	Molybdopterin	PF00384	no_clan	1.2e-18	67.5	243	339
8fb252f3-cca0-49b7-9e84-507cf81d6f4c_6	Molydop_binding	PF01568	CL0332	3.8e-22	78.6	433	542
8fb4b79c-2c93-4a45-811e-74400e30b72f_3	MCPsignal	PF00015	no_clan	1.5e-20	73.9	18	61
8fc4c061-ae06-48f4-9c49-b90968d6332a_4	EAL	PF00563	CL0276	5.3e-38	131.1	677	796
8fc4c061-ae06-48f4-9c49-b90968d6332a_4	DUF4007	PF13182	no_clan	2e-17	63.5	840	945
8fc4c061-ae06-48f4-9c49-b90968d6332a_5	GGDEF	PF00990	CL0276	3.7e-42	144.0	383	537
8fc4c061-ae06-48f4-9c49-b90968d6332a_5	EAL	PF00563	CL0276	1.4e-19	70.8	564	672
8fc4c061-ae06-48f4-9c49-b90968d6332a_5	PAS_4	PF08448	CL0183	3.3e-15	56.5	96	204
8fc4c061-ae06-48f4-9c49-b90968d6332a_5	GAF_2	PF13185	CL0161	1.7e-14	54.5	234	371
8fc77ed3-a2e6-4ed3-a601-f2bbe7040d0d_2	MCPsignal	PF00015	no_clan	6.800000000000001e-27	94.6	599	741
8fc77ed3-a2e6-4ed3-a601-f2bbe7040d0d_5	SnoaL	PF07366	CL0051	3e-12	46.6	583	675
8fcda0b3-e601-4e13-a33b-1af907589c3c_5	CheR	PF01739	CL0063	4.3e-33	114.7	250	390
8fcda0b3-e601-4e13-a33b-1af907589c3c_5	CheR_N	PF03705	no_clan	3.8e-15	55.5	183	234
8fdceaed-fa09-4c90-ba2e-d97365c16726_6	MCPsignal	PF00015	no_clan	3.5e-33	115.1	345	497
8fe9b2a8-b71c-405a-9273-289511495e3f_6	MCPsignal	PF00015	no_clan	1.2e-34	119.8	159	295
8ff73527-5081-4c16-b63a-0f9841b41f77_5	MCPsignal	PF00015	no_clan	1.7e-23	83.5	130	248
8ff94576-1d33-4d51-aad1-7a3ff9b1e2b5_1	HAMP	PF00672	CL0681	5.8e-10	39.6	178	222
8ff94576-1d33-4d51-aad1-7a3ff9b1e2b5_1	sCache_2	PF17200	CL0165	5e-06	26.7	30	100
8ff94576-1d33-4d51-aad1-7a3ff9b1e2b5_2	sCache_2	PF17200	CL0165	1.7e-16	60.6	99	155
8ff94576-1d33-4d51-aad1-7a3ff9b1e2b5_3	MCPsignal	PF00015	no_clan	1.4e-27	96.8	349	421
90038752-272e-43cf-a9a6-f86d671e0e02_5	MCPsignal	PF00015	no_clan	1.7e-29	103.0	207	310
90038752-272e-43cf-a9a6-f86d671e0e02_6	HAMP	PF00672	CL0681	2.4e-06	28.0	54	93
900a5102-b319-46cb-9fdf-5f76d5d6a85a_3	MCPsignal	PF00015	no_clan	1.6e-09	38.0	22	121
90853dcd-6732-489e-b974-1f54cfa849d6_3	MCPsignal	PF00015	no_clan	9.3e-42	143.0	39	201
90d0174e-5cf6-4e62-8fdc-98af4815902d_2	MCPsignal	PF00015	no_clan	8.1e-11	42.2	326	367
90f81a85-3e9a-4831-8931-5065ea798d91_2	MCPsignal	PF00015	no_clan	1.1e-12	48.4	57	139
90f81a85-3e9a-4831-8931-5065ea798d91_3	MCPsignal	PF00015	no_clan	2e-13	50.7	2	56
91033941-dbc2-5f78-97c0-dfb15bae1931_1	MCPsignal	PF00015	no_clan	5.9e-14	52.4	31	111
91047906-91c4-594a-b8c2-ca6a41d6409e_5	MCPsignal	PF00015	no_clan	3.2e-18	66.3	200	272
91047906-91c4-594a-b8c2-ca6a41d6409e_5	HAMP	PF00672	CL0681	1.3e-07	32.1	56	99
911ae8c8-5326-5b19-b4ce-830c4c696dcb_1	MCPsignal	PF00015	no_clan	1e-27	97.3	19	74
911fd5b8-f6ba-4058-9b78-4c6656108d84_1	GST_N	PF02798	CL0172	7e-08	32.9	434	487
911fd5b8-f6ba-4058-9b78-4c6656108d84_1	PilZ	PF07238	no_clan	2e-06	28.2	297	372
911fd5b8-f6ba-4058-9b78-4c6656108d84_3	MCPsignal	PF00015	no_clan	6.2000000000000004e-27	94.7	113	199
9157d58b-6f46-4369-b9f9-4b7de8f8d2de_6	MCPsignal	PF00015	no_clan	4e-15	56.3	23	129
9157d58b-6f46-4369-b9f9-4b7de8f8d2de_6	adh_short	PF00106	CL0063	1.1e-07	31.7	177	262
9164177a-1015-5219-941c-01125b5851b2_1	MCPsignal	PF00015	no_clan	2.7000000000000002e-30	105.6	36	172
9164177a-1015-5219-941c-01125b5851b2_1	CheW	PF01584	no_clan	3.8e-18	65.7	228	361
9164f6dc-f9d5-4a36-a1ad-24943e27b110_6	MCPsignal	PF00015	no_clan	1.4e-38	132.6	66	218
917cbfd4-fbf4-4cb8-9eda-a9eae4168c14_6	MCPsignal	PF00015	no_clan	5.6e-18	65.5	59	96
918d93ef-a08b-5c6a-a3b6-113f6d68d91a_3	Lactamase_B	PF00753	CL0381	9.1e-05	22.8	579	689
918d93ef-a08b-5c6a-a3b6-113f6d68d91a_5	MCPsignal	PF00015	no_clan	9.200000000000001e-22	77.9	492	604
91936746-286e-4419-ba9d-54118241f3d8_1	MCPsignal	PF00015	no_clan	1.7e-17	63.9	331	386
91b44295-ed54-495b-9fb5-8e5b18fe9d5b_3	MCPsignal	PF00015	no_clan	1.4e-32	113.1	171	324
91b44295-ed54-495b-9fb5-8e5b18fe9d5b_3	HAMP	PF00672	CL0681	1.8e-06	28.4	46	93
91b801fb-2b01-4dc3-9b9c-fec13b526e0f_2	SMC_ScpB	PF04079	CL0123	8.400000000000001e-32	110.2	1053	1144
91b801fb-2b01-4dc3-9b9c-fec13b526e0f_2	3-dmu-9_3-mt	PF06983	CL0104	9.2e-08	32.8	385	507
91b801fb-2b01-4dc3-9b9c-fec13b526e0f_2	S4	PF01479	CL0492	1.2e-07	31.5	1256	1294
91b801fb-2b01-4dc3-9b9c-fec13b526e0f_3	Aldo_ket_red	PF00248	no_clan	1.2e-11	44.5	269	348
91b801fb-2b01-4dc3-9b9c-fec13b526e0f_3	SMC_ScpB	PF04079	CL0123	3.5e-09	36.7	997	1071
91b801fb-2b01-4dc3-9b9c-fec13b526e0f_5	MCPsignal	PF00015	no_clan	1.7e-30	106.3	1171	1271
91b801fb-2b01-4dc3-9b9c-fec13b526e0f_6	Methyltransf_31	PF13847	CL0063	3.5e-18	66.1	643	735
91b801fb-2b01-4dc3-9b9c-fec13b526e0f_6	HTH_5	PF01022	CL0123	1.1e-08	35.0	461	487
91bb643c-22fe-4865-98c6-6cf80333d987_1	MCPsignal	PF00015	no_clan	3.1999999999999997e-29	102.2	25	107
91dc2d04-0d4e-42f5-9c00-b3c78dc47f64_3	MCPsignal	PF00015	no_clan	1.9999999999999998e-32	112.6	209	325
91dc2d04-0d4e-42f5-9c00-b3c78dc47f64_3	HAMP	PF00672	CL0681	2.4e-08	34.4	83	135
91dc2d04-0d4e-42f5-9c00-b3c78dc47f64_3	DUF3179	PF11376	no_clan	1.4e-06	28.1	771	812
91dc87cf-d37e-49dd-a321-8fd4c98dfe74_1	GAF_2	PF13185	CL0161	5.6e-07	30.1	148	249
91dc87cf-d37e-49dd-a321-8fd4c98dfe74_2	MCPsignal	PF00015	no_clan	9e-27	94.2	347	418
91e9ae9b-c6a8-4837-9a37-312dafb447e0_3	MCPsignal	PF00015	no_clan	3.9e-11	43.3	23	60
920fd7e8-e856-4798-8736-7f6511fb8161_3	MCPsignal	PF00015	no_clan	4.8e-16	59.3	68	127
92131270-3803-4e3b-85be-2209e08d89a6_6	MCPsignal	PF00015	no_clan	2.1e-37	128.8	281	421
92131270-3803-4e3b-85be-2209e08d89a6_6	TetR_N	PF00440	CL0123	4.8e-16	58.5	583	629
92148850-a04c-4be3-a845-4f82d88fc824_4	MCPsignal	PF00015	no_clan	5.4e-21	75.4	44	103
9219cb06-4d93-47bf-8736-2d5cc8ef88ec_4	HAMP	PF00672	CL0681	2e-05	25.1	74	120
9219cb06-4d93-47bf-8736-2d5cc8ef88ec_6	MCPsignal	PF00015	no_clan	4.7e-24	85.3	244	311
921a33b0-31c0-41b5-8ee2-0c192d0a4eb4_4	MCPsignal	PF00015	no_clan	3e-22	79.4	159	256
922b6e5c-bf99-446d-8fd9-2daac5e08460_4	MCPsignal	PF00015	no_clan	2.1e-10	40.9	264	289
922b6e5c-bf99-446d-8fd9-2daac5e08460_6	HAMP	PF00672	CL0681	9.7e-11	42.1	68	117
9241437b-fa94-49dc-bd5d-e266bd26afb8_3	PNP_UDP_1	PF01048	CL0408	1.7e-20	73.5	1241	1379
9241437b-fa94-49dc-bd5d-e266bd26afb8_3	MCPsignal	PF00015	no_clan	8e-20	71.6	37	131
9241437b-fa94-49dc-bd5d-e266bd26afb8_4	DUF87	PF01935	CL0023	7e-07	29.8	721	791
9241437b-fa94-49dc-bd5d-e266bd26afb8_6	Trns_repr_metal	PF02583	no_clan	1.6000000000000001e-28	99.1	466	546
9241b7cb-f229-4ffe-aee7-25d0f2d7ffc1_3	HAMP	PF00672	CL0681	7.6e-09	36.0	310	354
9241b7cb-f229-4ffe-aee7-25d0f2d7ffc1_3	Copper-bind	PF00127	CL0026	3.3e-07	30.9	49	125
9259e000-5123-41ac-b85b-1fa652e2cfe8_2	MCPsignal	PF00015	no_clan	3.2e-26	92.4	21	136
92628c8b-58fb-4428-bee3-c543a5873467_6	MCPsignal	PF00015	no_clan	3.3e-24	85.8	21	76
92865b9b-cebc-4353-a488-d4e6bdc97dc6_6	MCPsignal	PF00015	no_clan	8.2e-26	91.0	404	525
92865b9b-cebc-4353-a488-d4e6bdc97dc6_6	4HB_MCP_1	PF12729	CL0457	2.6e-07	30.6	75	143
92887d01-5fd8-4ad9-a0b4-022fa29a313b_1	MCPsignal	PF00015	no_clan	1e-21	77.7	475	559
92887d01-5fd8-4ad9-a0b4-022fa29a313b_1	HAMP	PF00672	CL0681	8.1e-11	42.3	364	410
92887d01-5fd8-4ad9-a0b4-022fa29a313b_2	Aldedh	PF00171	CL0099	9e-20	70.8	21	91
929357fc-c7c7-4d75-99bf-164b95d3b9ba_2	MCPsignal	PF00015	no_clan	1.8e-29	102.9	61	128
929635fb-0499-4a9d-9309-1c1f473ce9a8_3	MCPsignal	PF00015	no_clan	1.7000000000000002e-27	96.6	37	122
92963ab3-f677-4727-b531-80f55c796231_1	MCPsignal	PF00015	no_clan	1.1e-11	45.1	336	389
929a83c0-ba0f-4f13-94b2-6f6d76894f01_1	MCPsignal	PF00015	no_clan	5.1e-19	68.9	163	220
929a83c0-ba0f-4f13-94b2-6f6d76894f01_3	MCPsignal	PF00015	no_clan	3.3e-22	79.3	221	314
92a41e12-90f2-4f1a-bbbb-b162fe1cdae7_2	MCPsignal	PF00015	no_clan	4.4e-20	72.4	55	108
92a7a9a8-1070-4f30-9d10-ee97e70fe455_5	MCPsignal	PF00015	no_clan	1.3e-29	103.4	340	450
92a7a9a8-1070-4f30-9d10-ee97e70fe455_5	HAMP	PF00672	CL0681	6.1e-08	33.1	182	231
92aff0b5-dfb9-4f71-93af-31dc8fecd912_4	MCPsignal	PF00015	no_clan	9.7e-23	81.0	49	120
92bf1c60-7bb4-5368-88fa-38b55a02240b_1	HAMP	PF00672	CL0681	5.3e-08	33.3	24	71
92bf1c60-7bb4-5368-88fa-38b55a02240b_3	MCPsignal	PF00015	no_clan	8.4e-39	133.3	135	270
92bf1c60-7bb4-5368-88fa-38b55a02240b_5	DUF4038	PF13204	CL0058	3.9000000000000004e-22	79.5	247	353
92bf1c60-7bb4-5368-88fa-38b55a02240b_6	DUF4038	PF13204	CL0058	1.2e-16	61.4	178	250
92d8cbdd-52a0-5bd2-9a7d-134b32c3713c_1	MCPsignal	PF00015	no_clan	6.4e-20	71.9	159	291
92f60fe7-47ed-4d00-a3ef-10b07d3f3870_1	MCPsignal	PF00015	no_clan	4.6e-27	95.1	167	257
92f60fe7-47ed-4d00-a3ef-10b07d3f3870_2	MCPsignal	PF00015	no_clan	1.6e-14	54.3	689	753
92f60fe7-47ed-4d00-a3ef-10b07d3f3870_2	HAMP	PF00672	CL0681	9e-06	26.2	535	580
92ff1d04-6781-4b6c-9401-39a9560091f0_1	MCPsignal	PF00015	no_clan	3.9e-17	62.8	23	127
9311e387-503b-46d0-b0fc-7864b975dc60_4	MCPsignal	PF00015	no_clan	1.1e-13	51.6	220	254
93328d10-f57f-4237-880f-4c11fd80a849_3	HAMP	PF00672	CL0681	3.8e-05	24.2	206	243
93328d10-f57f-4237-880f-4c11fd80a849_5	Glyco_hydro_3	PF00933	CL0058	5.7e-12	45.8	373	463
935aab61-ff9d-4314-8783-c46208126c33_3	PAS_3	PF08447	CL0183	2.1e-21	76.2	139	224
935aab61-ff9d-4314-8783-c46208126c33_3	PAS_4	PF08448	CL0183	7.1e-11	42.5	242	343
935aab61-ff9d-4314-8783-c46208126c33_4	MCPsignal	PF00015	no_clan	6.1e-35	120.8	20	137
935aab61-ff9d-4314-8783-c46208126c33_5	Hpt	PF01627	no_clan	1.2e-06	28.9	237	318
935d2620-72d1-4161-9eec-e97ce00ca758_5	HAMP	PF00672	CL0681	7.6e-07	29.6	97	134
935f7caa-137f-4e4f-a7e4-148c0bc256a0_2	dCache_2	PF08269	CL0165	4.3e-12	46.0	146	228
935f7caa-137f-4e4f-a7e4-148c0bc256a0_2	HAMP	PF00672	CL0681	1.8e-05	25.2	247	299
935f7caa-137f-4e4f-a7e4-148c0bc256a0_3	MCPsignal	PF00015	no_clan	2.2e-16	60.3	443	487
935f7caa-137f-4e4f-a7e4-148c0bc256a0_3	sCache_2	PF17200	CL0165	6.6e-07	29.5	77	147
93791296-f5c3-425c-a064-97415a1eeb8b_5	MCPsignal	PF00015	no_clan	9.1e-15	55.1	150	235
9383c418-ed63-442a-bb43-7fc54ee41235_3	MCPsignal	PF00015	no_clan	5.5e-19	68.8	191	260
93bbee28-896f-4c5d-bee9-7a769260e2c4_6	MCPsignal	PF00015	no_clan	1.6000000000000001e-27	96.7	27	164
93c9ac2b-6088-49bc-bf90-f125d034b247_3	MCPsignal	PF00015	no_clan	1.7e-10	41.2	317	411
93c9ac2b-6088-49bc-bf90-f125d034b247_3	HisKA_3	PF07730	CL0025	8e-08	32.9	183	250
93e38964-79ce-4a26-bbfe-0b52ab96a32c_2	MCPsignal	PF00015	no_clan	9.700000000000001e-34	116.9	33	179
93e38964-79ce-4a26-bbfe-0b52ab96a32c_5	PhnA	PF03831	CL0010	7.1e-15	54.8	23	66
9401a0f2-7cca-4c94-ab99-1d35a236dc4d_6	MCPsignal	PF00015	no_clan	3.5e-17	63.0	511	550
9401a0f2-7cca-4c94-ab99-1d35a236dc4d_6	PAS_4	PF08448	CL0183	5.9e-10	39.6	254	357
9401a0f2-7cca-4c94-ab99-1d35a236dc4d_6	HAMP	PF00672	CL0681	0.00042	20.9	380	422
9408f5ac-e15a-410c-b800-6b782508c646_3	MCPsignal	PF00015	no_clan	3.1e-36	125.0	145	259
94273ae2-4c21-5e18-a188-dea5ec89cc8a_4	Cache_3-Cache_2	PF17201	CL0165	3.5e-16	59.6	287	355
9450bb23-9215-4327-b430-bbb489600c40_1	MCPsignal	PF00015	no_clan	9.1e-27	94.2	239	335
9474e730-bd5f-48dd-b1cc-8583af324264_1	MCPsignal	PF00015	no_clan	7.9e-36	123.7	27	164
947ae596-f76c-4f4e-a756-ac30695df2e0_1	MCPsignal	PF00015	no_clan	6.800000000000001e-32	110.9	124	225
947ae596-f76c-4f4e-a756-ac30695df2e0_5	DUF2339	PF10101	no_clan	9.8e-25	87.4	27	148
947c56ae-db4b-4510-8f71-0036fec4caa9_6	Chalcone_3	PF16036	CL0560	2.1999999999999996e-24	86.6	149	239
948d805f-29fb-4829-816f-48bf4253b105_6	MCPsignal	PF00015	no_clan	2.7e-13	50.3	420	514
94b9379e-5494-445d-a788-315f117410ff_1	MCPsignal	PF00015	no_clan	9.999999999999999e-26	90.8	151	263
94b9379e-5494-445d-a788-315f117410ff_3	MCPsignal	PF00015	no_clan	5.6e-09	36.2	110	150
94d31078-2183-4a65-8c64-186b9fe761ce_2	MCPsignal	PF00015	no_clan	2.5e-20	73.2	20	97
94d36f3b-d0c2-4f77-a465-07e2fa71b56c_2	MCPsignal	PF00015	no_clan	6.9e-40	136.9	153	336
94da56ab-a02c-410a-8b85-0f036f385407_4	MCPsignal	PF00015	no_clan	8.200000000000001e-22	78.0	133	196
94fb940b-5664-4b12-b38f-78b53d68e113_1	PEPCK_ATP	PF01293	CL0374	1.4e-47	162.7	25	125
94fb940b-5664-4b12-b38f-78b53d68e113_2	Ldh_1_N	PF00056	CL0063	4.8e-38	130.6	379	517
94fb940b-5664-4b12-b38f-78b53d68e113_2	DUF3597	PF12200	no_clan	3.6e-36	124.7	949	1017
94fb940b-5664-4b12-b38f-78b53d68e113_2	Ldh_1_C	PF02866	CL0341	1.8e-26	93.2	521	675
94fb940b-5664-4b12-b38f-78b53d68e113_2	PEPCK_ATP	PF01293	CL0374	2.3e-21	76.3	125	191
94fb940b-5664-4b12-b38f-78b53d68e113_5	MCPsignal	PF00015	no_clan	8.2e-52	175.7	291	447
94fb940b-5664-4b12-b38f-78b53d68e113_5	HAMP	PF00672	CL0681	8.1e-07	29.5	176	222
9541e5f3-f160-490c-b3ce-8101f86e4b86_5	MCPsignal	PF00015	no_clan	9.1e-39	133.2	15	107
9541e5f3-f160-490c-b3ce-8101f86e4b86_5	AA_permease_2	PF13520	CL0062	2e-31	109.5	298	478
955d0923-39eb-4d99-8ca8-6f066301d987_5	MCPsignal	PF00015	no_clan	6.9e-40	136.9	199	379
957e2e0f-8f0e-4985-9c87-518d77a6ac11_4	MCPsignal	PF00015	no_clan	3.5e-19	69.4	49	107
95811662-fa5d-4d98-b212-0dea8fac95b0_1	RsbU_N	PF08673	CL0637	9.7e-11	41.8	241	319
95811662-fa5d-4d98-b212-0dea8fac95b0_2	MCPsignal	PF00015	no_clan	2.5000000000000002e-22	79.7	717	779
95811662-fa5d-4d98-b212-0dea8fac95b0_2	HAMP	PF00672	CL0681	7.3e-12	45.7	603	652
95811662-fa5d-4d98-b212-0dea8fac95b0_2	STAS	PF01740	CL0502	7.5e-07	29.0	131	195
95811662-fa5d-4d98-b212-0dea8fac95b0_3	MCPsignal	PF00015	no_clan	1.8e-20	73.7	776	867
95945e16-e084-48fa-b082-1d197e64f801_4	MCPsignal	PF00015	no_clan	2.5e-09	37.4	254	315
95945e16-e084-48fa-b082-1d197e64f801_5	HAMP	PF00672	CL0681	2.5e-11	44.0	135	186
95945e16-e084-48fa-b082-1d197e64f801_5	MCPsignal	PF00015	no_clan	1.6e-09	38.0	315	343
9595612d-4f16-4049-a19b-13cc6269b76e_1	MCPsignal	PF00015	no_clan	7.4e-21	74.9	102	209
9595612d-4f16-4049-a19b-13cc6269b76e_1	Acyltransferase	PF01553	CL0228	1.6e-06	28.0	577	636
9595612d-4f16-4049-a19b-13cc6269b76e_2	MCPsignal	PF00015	no_clan	2.5e-16	60.2	41	108
9595612d-4f16-4049-a19b-13cc6269b76e_6	TIR_2	PF13676	CL0173	3.3e-18	66.6	70	177
9595612d-4f16-4049-a19b-13cc6269b76e_6	DUF520	PF04461	no_clan	5.6e-18	65.8	905	954
9595612d-4f16-4049-a19b-13cc6269b76e_6	NUDIX-like	PF09296	CL0261	0.00013	22.7	470	541
95982669-2cfb-4367-9f30-f54a62838b6f_3	CSD	PF00313	CL0021	2.7e-06	27.3	26	52
95bea246-0e32-44e2-bc0d-7f0bd86b8a02_4	MCPsignal	PF00015	no_clan	6.5e-34	117.4	156	289
95bf8035-6314-479e-ac7b-72d7fd711690_1	MCPsignal	PF00015	no_clan	1.3999999999999999e-39	135.8	81	256
95d7a7f4-37d3-471e-84d0-d90cae60ce88_4	4HB_MCP_1	PF12729	CL0457	2.7e-10	40.3	105	215
95d7a7f4-37d3-471e-84d0-d90cae60ce88_5	MCPsignal	PF00015	no_clan	1.3e-08	35.1	408	458
95f38383-8fbd-438b-a4da-adee54d8b98f_4	MCPsignal	PF00015	no_clan	2.3e-15	57.0	72	126
95f6bb20-9eed-4b50-ab3c-81768c8dc1fe_4	MCPsignal	PF00015	no_clan	3.2e-11	43.5	142	189
95f6bb20-9eed-4b50-ab3c-81768c8dc1fe_5	MCPsignal	PF00015	no_clan	5.6e-12	46.0	190	237
95fe77d2-5e39-417e-ae82-ef2a9c9185d6_4	MCPsignal	PF00015	no_clan	4.199999999999999e-43	147.3	492	608
95fe77d2-5e39-417e-ae82-ef2a9c9185d6_4	PAS_3	PF08447	CL0183	5.6e-08	33.2	251	319
9609a590-2be6-4dc9-bc7b-eec63f07f8e8_4	MCPsignal	PF00015	no_clan	8.1e-26	91.1	484	556
9609a590-2be6-4dc9-bc7b-eec63f07f8e8_4	PAS_3	PF08447	CL0183	2e-10	41.0	282	359
9609a590-2be6-4dc9-bc7b-eec63f07f8e8_4	PAS_3	PF08447	CL0183	7.1e-08	32.8	179	245
961c5974-aea7-4e53-b7e2-f4d489b5addd_2	GST_C	PF00043	CL0497	3.6e-06	27.3	36	124
961c5974-aea7-4e53-b7e2-f4d489b5addd_4	MCPsignal	PF00015	no_clan	4.1e-25	88.8	262	350
961d4aaf-d1ea-4466-b24b-8faa6eeb5bbe_6	MCPsignal	PF00015	no_clan	4.4e-48	163.5	181	306
964581cd-28e1-4dac-a79d-7800e4c8b873_4	MCPsignal	PF00015	no_clan	2.3e-41	141.7	70	251
96460107-632e-401f-90ae-f69dcc4f6c1d_1	MCPsignal	PF00015	no_clan	2.8e-18	66.5	212	265
9684bc72-8e4d-47bb-a487-8e8596fd00c3_3	MCPsignal	PF00015	no_clan	1.3e-22	80.6	26	78
96bb0477-3bb2-4f68-ad9e-d65d6d88a35e_2	MCPsignal	PF00015	no_clan	2.3e-29	102.6	152	313
96bc667a-8e36-4e52-ab43-89165630078e_1	LeuA_dimer	PF08502	no_clan	2.7e-10	40.5	610	694
96bc667a-8e36-4e52-ab43-89165630078e_3	LeuA_dimer	PF08502	no_clan	1e-05	25.7	694	735
96bc667a-8e36-4e52-ab43-89165630078e_6	MCPsignal	PF00015	no_clan	6.299999999999999e-31	107.7	727	839
96c2b7d8-2c96-4302-bfe9-78b9ebb51524_2	4HB_MCP_1	PF12729	CL0457	7e-07	29.2	22	109
96c2b7d8-2c96-4302-bfe9-78b9ebb51524_2	HAMP	PF00672	CL0681	1.7e-05	25.3	160	197
96c2b7d8-2c96-4302-bfe9-78b9ebb51524_3	MCPsignal	PF00015	no_clan	1.4e-54	184.7	260	416
96c4d881-8628-4b88-b66f-21b76bfe950e_1	MCPsignal	PF00015	no_clan	1.1000000000000001e-27	97.1	260	337
96c57769-8d70-498b-9904-6b478c172575_4	MCPsignal	PF00015	no_clan	1.3e-31	109.9	292	390
96ed6ad2-af7e-4a19-885c-2716001b80c4_4	HAMP_N3	PF18575	CL0681	6.2e-18	64.3	33	74
96f276b2-75e4-4d09-b302-4350a855aea9_1	MCPsignal	PF00015	no_clan	6.300000000000001e-36	124.0	24	168
971d3547-7c6e-59cc-a197-978e928cd121_6	MCPsignal	PF00015	no_clan	1e-22	81.0	286	371
971d3547-7c6e-59cc-a197-978e928cd121_6	PAS_3	PF08447	CL0183	8.1e-14	51.9	175	260
971d3547-7c6e-59cc-a197-978e928cd121_6	PAS_9	PF13426	CL0183	6.9e-07	29.7	57	143
9723fbef-e707-4c47-8e79-7e1466907277_1	MCPsignal	PF00015	no_clan	2.7e-18	66.6	315	469
9723fbef-e707-4c47-8e79-7e1466907277_5	Pyrid_ox_like	PF16242	CL0336	1.1e-10	41.4	65	146
9731de1e-4426-4923-97fa-e7ce092a76df_1	MCPsignal	PF00015	no_clan	1.7e-30	106.3	151	315
9731de1e-4426-4923-97fa-e7ce092a76df_1	HAMP	PF00672	CL0681	2.5e-06	28.0	34	80
97370cf3-678d-412e-87d7-9cbd5a7c266f_3	MCPsignal	PF00015	no_clan	4.5e-51	173.3	61	188
973e0925-7e0f-467f-8433-43cabbc24c59_3	MCPsignal	PF00015	no_clan	8.5e-11	42.2	35	130
9741c025-0c30-4829-8335-59c09e0070be_2	MCPsignal	PF00015	no_clan	2.1e-22	80.0	24	139
975fa881-3b39-579d-8c97-8ae05cf3b40b_2	MCPsignal	PF00015	no_clan	1.5e-18	67.4	100	199
975fa881-3b39-579d-8c97-8ae05cf3b40b_3	MCPsignal	PF00015	no_clan	8.2e-27	94.3	45	113
975fa881-3b39-579d-8c97-8ae05cf3b40b_6	4HBT	PF03061	CL0050	3e-10	40.5	105	192
97768d90-481a-42b1-8c61-24805e43bfb3_2	MCPsignal	PF00015	no_clan	4.6e-25	88.6	354	416
979c68e8-4678-56ea-b2b7-5e0d2f0ff434_1	MCPsignal	PF00015	no_clan	7.2e-20	71.7	69	141
97bde485-cd72-41a2-871f-ead6878683d1_6	MCPsignal	PF00015	no_clan	2.4e-37	128.6	79	232
97cd544b-64e9-453e-8443-a05bbf3e44d3_4	MCPsignal	PF00015	no_clan	9.800000000000001e-22	77.8	176	252
97cd544b-64e9-453e-8443-a05bbf3e44d3_4	HAMP	PF00672	CL0681	4.6e-05	23.9	26	60
97cf0f00-8e55-42e2-baa3-abb6dad7f495_6	MCPsignal	PF00015	no_clan	1.1e-38	133.0	50	226
97d11aaf-c678-4b11-8ce3-083e4ba21648_2	MCPsignal	PF00015	no_clan	3.1e-50	170.6	302	457
97d11aaf-c678-4b11-8ce3-083e4ba21648_2	HAMP	PF00672	CL0681	5.6e-06	26.8	186	229
97eeef4c-34bd-4501-87b5-e99575e190e6_2	BBP2_2	PF10082	CL0193	2.1e-13	50.1	39	95
97eeef4c-34bd-4501-87b5-e99575e190e6_3	BBP2_2	PF10082	CL0193	1.6e-05	24.2	95	133
97eeef4c-34bd-4501-87b5-e99575e190e6_6	MCPsignal	PF00015	no_clan	6e-10	39.4	22	46
97fbc1e3-4e95-5700-a9e7-3ab7aea5f8da_4	MCPsignal	PF00015	no_clan	5.2e-14	52.6	514	582
97fbc1e3-4e95-5700-a9e7-3ab7aea5f8da_5	MCPsignal	PF00015	no_clan	3e-16	59.9	432	484
97fbc1e3-4e95-5700-a9e7-3ab7aea5f8da_6	MCPsignal	PF00015	no_clan	3.4e-11	43.4	484	516
980a9442-9b64-435f-b2ba-c673020cb00a_5	LacI	PF00356	CL0123	4.8e-18	64.9	331	376
9838159c-56e8-5d07-bf2d-b6492e9eecf9_2	MCPsignal	PF00015	no_clan	1.9e-21	76.9	24	83
983a2f69-2a46-43b0-bd8f-8182958f4b34_3	MCPsignal	PF00015	no_clan	1.5e-25	90.2	192	281
983a2f69-2a46-43b0-bd8f-8182958f4b34_4	AraC_N	PF06719	CL0029	4.3e-07	29.9	57	200
983a2f69-2a46-43b0-bd8f-8182958f4b34_6	HTH_18	PF12833	CL0123	3.5e-12	46.6	243	311
98631c12-cf78-4fbb-a53d-f074705df14e_2	MCPsignal	PF00015	no_clan	2.1e-17	63.7	200	240
986f3c9e-0560-4a09-8777-ae5ab54f1619_3	MCPsignal	PF00015	no_clan	2.6000000000000002e-30	105.7	144	279
986f3c9e-0560-4a09-8777-ae5ab54f1619_3	HAMP	PF00672	CL0681	5.1e-05	23.8	3	35
98835fe7-62b5-40ea-adbc-b63247753109_3	HI0933_like	PF03486	CL0063	2.6e-38	132.0	18	127
98835fe7-62b5-40ea-adbc-b63247753109_3	MCPsignal	PF00015	no_clan	2.9e-18	66.5	289	364
98907cbe-83f8-4ea2-83df-60432fe96b72_4	MCPsignal	PF00015	no_clan	9e-11	42.1	478	514
98907cbe-83f8-4ea2-83df-60432fe96b72_6	MCPsignal	PF00015	no_clan	4.6e-19	69.1	399	477
98a66d00-1b1c-405d-b7e6-89acafb13877_2	MCPsignal	PF00015	no_clan	1.2e-29	103.5	67	205
98e00aef-e292-5394-8477-53c64b37b7ae_1	MCPsignal	PF00015	no_clan	5.6e-27	94.8	295	375
98e5cda8-eab2-4afe-8fab-269a80b3935a_4	MCPsignal	PF00015	no_clan	2.3000000000000003e-22	79.9	296	381
98e5cda8-eab2-4afe-8fab-269a80b3935a_4	HAMP	PF00672	CL0681	9.3e-12	45.3	180	230
98ecb516-1b00-4395-8401-df736fdce9d0_5	MCPsignal	PF00015	no_clan	3.3e-22	79.3	212	285
98f1e475-3361-41e0-927a-afc5e7fff185_4	MCPsignal	PF00015	no_clan	2.6e-16	60.1	181	237
98faed2c-94a4-5094-b670-8d1deaf3602a_1	MCPsignal	PF00015	no_clan	2.4e-25	89.5	137	301
99048855-f4e3-4c8c-b19a-da6500012399_5	MCPsignal	PF00015	no_clan	4.9e-13	49.5	22	52
993f5c12-6e02-4c9b-b043-0d6d759f8e54_5	MCPsignal	PF00015	no_clan	1.5e-35	122.8	135	271
993fa4f6-56dc-4b69-b6b3-11ba3306ca48_6	MCPsignal	PF00015	no_clan	1.2e-38	132.8	21	203
9941bf76-edc1-42d9-ae55-33a9b743741b_5	MCPsignal	PF00015	no_clan	2.1999999999999997e-47	161.3	97	253
995de254-fcd9-4c15-a72e-374e88866f83_2	MCPsignal	PF00015	no_clan	1e-37	129.8	236	340
9963676b-8d66-4df1-b51c-1e2078a041b6_3	MCPsignal	PF00015	no_clan	9.1e-36	123.5	38	138
9963eba6-d540-4d65-b20f-19ccdc592ea1_4	ABC_tran	PF00005	CL0023	3e-26	92.8	375	512
9963eba6-d540-4d65-b20f-19ccdc592ea1_6	MCPsignal	PF00015	no_clan	2.6e-27	95.9	230	293
998815ce-c32a-4c3e-8078-1bf62f4e5fc1_1	MCPsignal	PF00015	no_clan	3.6e-27	95.5	118	229
9988b865-31af-4067-917d-fde0c4c7edd3_5	MCPsignal	PF00015	no_clan	8.4e-29	100.8	226	352
998bc8ba-0b42-47ba-8790-0b09a96d33c9_4	MCPsignal	PF00015	no_clan	1.8e-12	47.6	310	376
998bc8ba-0b42-47ba-8790-0b09a96d33c9_5	MCPsignal	PF00015	no_clan	5.6e-37	127.4	220	307
998bc8ba-0b42-47ba-8790-0b09a96d33c9_5	HAMP	PF00672	CL0681	2.3e-07	31.3	106	151
99ae9407-3236-484f-bb33-b6206e9d66ac_5	MCPsignal	PF00015	no_clan	9.000000000000001e-29	100.7	168	315
99c78aff-91e8-4a78-a254-dc4c05380168_1	MCPsignal	PF00015	no_clan	2.2000000000000002e-30	106.0	22	122
99c78aff-91e8-4a78-a254-dc4c05380168_5	Amidohydro_1	PF01979	CL0034	6.7e-09	35.7	16	66
99d6fee2-cddd-4e75-b2e1-7017080c5564_2	MCPsignal	PF00015	no_clan	5e-36	124.3	177	287
99defe82-5afe-45bc-a376-7dc22b836763_5	HAMP	PF00672	CL0681	5.5e-07	30.1	91	137
99f14c2e-ba00-48b2-919f-f25bbed094dc_3	MCPsignal	PF00015	no_clan	3.8e-21	75.9	241	279
99f883e7-2276-4854-bd93-bd20752a1907_3	MCPsignal	PF00015	no_clan	1.4e-26	93.6	253	367
99f883e7-2276-4854-bd93-bd20752a1907_3	HAMP	PF00672	CL0681	0.00019	21.9	92	131
9a025382-b858-49a5-ba4c-52e50778ab37_1	MCPsignal	PF00015	no_clan	1.9e-23	83.3	401	476
9a025382-b858-49a5-ba4c-52e50778ab37_1	HAMP	PF00672	CL0681	1.6e-05	25.3	253	299
9a025382-b858-49a5-ba4c-52e50778ab37_5	MCPsignal	PF00015	no_clan	4.9e-10	39.7	212	270
9a025382-b858-49a5-ba4c-52e50778ab37_6	HAMP	PF00672	CL0681	1.1e-07	32.4	96	147
9a03cf6f-5a48-58d6-9348-999157259eed_1	MCPsignal	PF00015	no_clan	2.3e-35	122.1	237	337
9a1a01ef-f6ad-4a8a-b6fe-5e81965dba36_3	MCPsignal	PF00015	no_clan	8e-14	52.0	167	218
9a1a2027-110f-4f5d-bb81-9d87a861e37d_3	MCPsignal	PF00015	no_clan	2.5e-10	40.7	68	108
9a1b8176-4220-46a3-b88a-b45a06e5da23_2	MCPsignal	PF00015	no_clan	7.4e-26	91.2	21	130
9a213bfd-d936-4514-8c40-299098962233_2	MCPsignal	PF00015	no_clan	8.6e-13	48.7	171	198
9a213bfd-d936-4514-8c40-299098962233_4	Rubrerythrin	PF02915	CL0044	1.1e-09	39.0	135	177
9a21e453-bc60-42c6-be94-c4ab4fd70536_4	HAMP	PF00672	CL0681	2.3e-07	31.3	54	106
9a21e453-bc60-42c6-be94-c4ab4fd70536_6	MCPsignal	PF00015	no_clan	2.8000000000000003e-23	82.8	208	306
9a21e453-bc60-42c6-be94-c4ab4fd70536_6	Hpt	PF01627	no_clan	2.6e-13	50.2	405	494
9a2e90a3-9213-4640-b183-ceb565f6b1b3_4	MCPsignal	PF00015	no_clan	1.7e-30	106.3	105	218
9a2fe2c1-2cfe-44bc-bbb6-f987e806533d_2	MCPsignal	PF00015	no_clan	2.0000000000000002e-39	135.3	201	307
9a2fe2c1-2cfe-44bc-bbb6-f987e806533d_2	HAMP	PF00672	CL0681	2.5e-10	40.8	89	135
9a2fe2c1-2cfe-44bc-bbb6-f987e806533d_2	Cache_3-Cache_2	PF17201	CL0165	1.4e-06	28.1	27	65
9a43fcef-9979-5562-be5f-44add8d7d890_5	MCPsignal	PF00015	no_clan	1.8e-38	132.2	60	205
9a6cc7d8-1c89-4a87-89fd-11b651e1b759_3	MCPsignal	PF00015	no_clan	3.9e-14	53.0	20	87
9a73b8f3-b202-5941-934b-95d8333b167c_1	PAS_3	PF08447	CL0183	5.5e-12	46.0	24	109
9a73b8f3-b202-5941-934b-95d8333b167c_2	MCPsignal	PF00015	no_clan	7.3e-40	136.8	227	382
9a805931-2b66-445a-8e83-6b7a26b1771c_2	HisKA_3	PF07730	CL0025	2.2e-10	41.1	807	869
9a805931-2b66-445a-8e83-6b7a26b1771c_2	GAF_2	PF13185	CL0161	2.7e-08	34.4	497	637
9a805931-2b66-445a-8e83-6b7a26b1771c_2	HATPase_c	PF02518	CL0025	4.4e-06	27.4	911	996
9a805931-2b66-445a-8e83-6b7a26b1771c_3	MCPsignal	PF00015	no_clan	1.6e-36	125.9	34	175
9a805931-2b66-445a-8e83-6b7a26b1771c_4	ABC_tran	PF00005	CL0023	3.4e-20	73.2	710	834
9a805931-2b66-445a-8e83-6b7a26b1771c_4	Usp	PF00582	CL0039	1.9e-09	38.4	33	97
9a92b2b9-fb15-4158-8145-42c669d621f6_1	MCPsignal	PF00015	no_clan	3.2e-32	111.9	970	1088
9a92b2b9-fb15-4158-8145-42c669d621f6_1	Transpeptidase	PF00905	CL0013	1.8e-09	37.4	268	370
9a92b2b9-fb15-4158-8145-42c669d621f6_3	HAMP	PF00672	CL0681	7.4e-12	45.7	847	894
9a950efb-04b8-4618-a3a2-085b7779fe1e_2	MCPsignal	PF00015	no_clan	3.2e-32	111.9	99	263
9a98369b-ddc8-4a68-8c11-a67c459a537f_1	MCPsignal	PF00015	no_clan	1.9e-27	96.3	175	268
9a98369b-ddc8-4a68-8c11-a67c459a537f_4	TctC	PF03401	CL0177	1.6e-15	57.2	155	299
9a98369b-ddc8-4a68-8c11-a67c459a537f_5	TctC	PF03401	CL0177	7.2e-17	61.5	43	117
9a9d02de-2a22-4a0e-a30d-f5aa5791fd2e_2	MCPsignal	PF00015	no_clan	5.4e-12	46.1	338	395
9a9d02de-2a22-4a0e-a30d-f5aa5791fd2e_3	MCPsignal	PF00015	no_clan	9.6e-26	90.8	274	340
9a9d02de-2a22-4a0e-a30d-f5aa5791fd2e_3	HAMP	PF00672	CL0681	5.5e-10	39.7	160	210
9abd5241-7d90-4888-8d72-1e6249772817_2	MCPsignal	PF00015	no_clan	7.1e-31	107.5	55	145
9aca82b4-0204-477a-a362-c2f143faae17_2	MCPsignal	PF00015	no_clan	1.9e-11	44.3	382	449
9aca82b4-0204-477a-a362-c2f143faae17_3	MCPsignal	PF00015	no_clan	1.4e-18	67.5	319	383
9b1f8fff-9755-41ce-b126-7dd5277f19f4_1	EamA	PF00892	CL0184	4.3e-11	43.3	570	680
9b20c68c-152b-4775-b3a3-a7bca65c0323_5	MCPsignal	PF00015	no_clan	7.1e-21	75.0	309	357
9b214acf-5014-430f-a26c-731167e8ed34_5	HAMP	PF00672	CL0681	9.1e-08	32.6	37	77
9b214acf-5014-430f-a26c-731167e8ed34_6	MCPsignal	PF00015	no_clan	1.3000000000000001e-30	106.6	181	314
9b45f66a-84c6-4027-a5df-55306af4e4ea_4	MCPsignal	PF00015	no_clan	3.2e-12	46.8	135	246
9b505cba-a12e-40f7-ae7f-3cc867f73995_4	MCPsignal	PF00015	no_clan	5.5e-18	65.6	19	61
9bb26b6e-a630-4d38-ae52-26aff980c2cb_3	MCPsignal	PF00015	no_clan	2.7e-41	141.5	49	181
9bc4c652-c1e3-472d-a360-51011e841ce2_4	MCPsignal	PF00015	no_clan	1.9e-25	89.9	31	118
9bc7a359-a05c-4554-88e7-2a490d5fee08_2	MCPsignal	PF00015	no_clan	1.7e-34	119.3	268	399
9bc7a359-a05c-4554-88e7-2a490d5fee08_2	4HB_MCP_1	PF12729	CL0457	1.4e-13	51.0	24	123
9bc7a359-a05c-4554-88e7-2a490d5fee08_2	HAMP	PF00672	CL0681	1.3e-05	25.7	151	203
9bc82b16-70d1-40d8-a025-e16ba295bc54_2	MCPsignal	PF00015	no_clan	3e-22	79.5	364	451
9bd5c43b-6908-41ac-bda7-e3dbd1dd7529_2	HAMP	PF00672	CL0681	3.4e-08	33.9	402	452
9bd5c43b-6908-41ac-bda7-e3dbd1dd7529_3	MCPsignal	PF00015	no_clan	3.7e-27	95.4	512	614
9bdd96ef-608c-463e-bbeb-c808aa4ffd3e_2	MCPsignal	PF00015	no_clan	1.1e-23	84.1	209	261
9be2ef3c-0896-4f4b-a68c-f5a21205759d_5	MCPsignal	PF00015	no_clan	5.5e-34	117.7	68	183
9bf43d96-ab1e-4978-bcd9-edacee43ecfa_5	MCPsignal	PF00015	no_clan	4.6e-17	62.6	195	306
9c040675-8702-45b2-9f6f-77fe3054a967_2	MCPsignal	PF00015	no_clan	3.3e-23	82.6	92	144
9c164b67-c623-4730-9f49-1ade1344dbda_2	MCPsignal	PF00015	no_clan	6.8e-19	68.5	93	131
9c1cb234-1057-4b7d-bf83-3b228f522ee8_6	MCPsignal	PF00015	no_clan	9e-31	107.2	19	124
9c1d3d1a-030a-4486-a9e6-2cf79e79b3be_1	MCPsignal	PF00015	no_clan	1e-11	45.2	153	244
9c1d3d1a-030a-4486-a9e6-2cf79e79b3be_2	MCPsignal	PF00015	no_clan	4.2e-29	101.8	60	160
9c22d4ba-c26b-4434-9fe6-1ad1f73633d7_4	MCPsignal	PF00015	no_clan	9.1e-13	48.6	35	94
9c24ab12-639e-405c-8164-f49e45448b6e_2	Transket_pyr	PF02779	CL0254	5.3e-25	88.3	186	323
9c24ab12-639e-405c-8164-f49e45448b6e_2	Transketolase_C	PF02780	CL0591	1.7e-17	63.7	350	460
9c24ab12-639e-405c-8164-f49e45448b6e_3	Protoglobin	PF11563	CL0090	6.299999999999999e-35	120.6	652	801
9c24ab12-639e-405c-8164-f49e45448b6e_3	MCPsignal	PF00015	no_clan	2.2e-17	63.6	900	953
9c24ab12-639e-405c-8164-f49e45448b6e_3	DXP_synthase_N	PF13292	CL0254	3.3e-14	53.0	29	126
9c2ca245-8270-40d3-904c-8464dd290e26_2	MCPsignal	PF00015	no_clan	2.5e-38	131.8	382	565
9c2ca245-8270-40d3-904c-8464dd290e26_4	CheB_methylest	PF01339	no_clan	5.1e-15	55.8	18	74
9c304d93-dd15-411b-a747-1ffa44e21337_1	MCPsignal	PF00015	no_clan	1.1e-20	74.4	197	257
9c40bc32-8075-427a-93c9-368fad489ba5_1	HAMP	PF00672	CL0681	1.6e-07	31.8	356	395
9c5fc979-c05f-4371-b376-5cd8d0bfed25_1	MCPsignal	PF00015	no_clan	1.7e-21	77.0	83	153
9c9b1d7d-d5e8-4cce-9da9-e65e9f6be5d4_4	MCPsignal	PF00015	no_clan	3.6999999999999997e-41	141.0	30	169
9caed58d-ecbf-457f-9c19-62a39b16d580_1	MCPsignal	PF00015	no_clan	8.599999999999999e-24	84.5	69	141
9cb25a2c-8213-59f7-995f-ae8d9f7b30cd_4	MCPsignal	PF00015	no_clan	1.5e-45	155.3	139	300
9cb42461-b508-4523-9435-f4763a6cfb5b_4	MCPsignal	PF00015	no_clan	1.2e-31	110.1	285	400
9cb42461-b508-4523-9435-f4763a6cfb5b_4	HAMP	PF00672	CL0681	2.5e-05	24.8	163	213
9cc7f4a3-d4e6-4a06-a651-f9cac29f3acf_5	MCPsignal	PF00015	no_clan	6e-26	91.5	70	152
9cd55ea1-4f14-4724-8bc4-97f78b20020a_5	MCPsignal	PF00015	no_clan	1.1e-46	159.0	373	516
9cd55ea1-4f14-4724-8bc4-97f78b20020a_5	4HB_MCP_1	PF12729	CL0457	2.6e-14	53.4	54	223
9cd55ea1-4f14-4724-8bc4-97f78b20020a_5	HAMP	PF00672	CL0681	1.8e-05	25.2	256	304
9cded4e4-5b2f-408d-a6f2-3f41e66d2867_4	MCPsignal	PF00015	no_clan	2.9999999999999998e-40	138.1	210	313
9cec201c-b280-4a26-9051-c2cee829ca86_5	MCPsignal	PF00015	no_clan	2.5e-18	66.7	27	96
9d0cb67c-d501-5f0f-acd7-f0359275910f_4	MCPsignal	PF00015	no_clan	2.9e-21	76.2	353	411
9d0cb67c-d501-5f0f-acd7-f0359275910f_5	MCPsignal	PF00015	no_clan	8.1e-25	87.8	412	505
9d0cb67c-d501-5f0f-acd7-f0359275910f_6	TarH	PF02203	CL0457	1.1e-12	48.5	28	193
9d14f285-6c70-4096-87a1-f270bfbb1483_6	MCPsignal	PF00015	no_clan	2.2000000000000004e-28	99.4	69	227
9d14fe95-bd4d-4fc8-8035-c08455b85952_3	MCPsignal	PF00015	no_clan	1.5e-26	93.5	141	212
9d3f25f7-254f-4299-9a70-3df1fc94fdec_4	MCPsignal	PF00015	no_clan	1.2000000000000001e-30	106.8	343	403
9d3f25f7-254f-4299-9a70-3df1fc94fdec_5	HAMP	PF00672	CL0681	1.4e-09	38.4	127	173
9d635123-d36e-41f8-88c6-60e26671dadd_5	MCPsignal	PF00015	no_clan	1.2e-19	70.9	26	77
9d6ec014-4df7-442f-bc26-5d344039d4c6_1	MCPsignal	PF00015	no_clan	1.8e-27	96.4	33	94
9d717b10-6e37-4a7d-acf5-6a65cba0ed3f_3	MCPsignal	PF00015	no_clan	4.5e-37	127.7	224	318
9d717b10-6e37-4a7d-acf5-6a65cba0ed3f_3	HAMP	PF00672	CL0681	8.2e-06	26.3	109	155
9d717b10-6e37-4a7d-acf5-6a65cba0ed3f_5	Glyco_trans_1_2	PF13524	CL0113	2.5e-18	66.5	629	718
9d8764d6-72ff-4778-b4fd-4b5081db6696_1	MCPsignal	PF00015	no_clan	5.8e-28	98.1	44	206
9d88f95f-65a5-4fb8-9ab5-f1d3d3acb31b_4	MCPsignal	PF00015	no_clan	2.3e-09	37.5	11	52
9d88f95f-65a5-4fb8-9ab5-f1d3d3acb31b_5	MCPsignal	PF00015	no_clan	9e-24	84.4	52	158
9dbd4be1-85dd-4690-8354-1b2cd2baa97b_3	MCPsignal	PF00015	no_clan	9.400000000000001e-28	97.4	127	198
9dca7bc3-2403-4350-b848-42c22976be8b_6	MCPsignal	PF00015	no_clan	3.6e-27	95.5	175	312
9dd68e99-761a-52f9-9ec2-798078f65936_6	MCPsignal	PF00015	no_clan	5.200000000000001e-44	150.3	164	278
9dd9b4fa-ab5c-49fd-99ed-95c70731fd64_2	Guanylate_cyc	PF00211	CL0276	3.7e-11	43.2	12	101
9dd9b4fa-ab5c-49fd-99ed-95c70731fd64_4	MCPsignal	PF00015	no_clan	1.5e-36	126.0	101	245
9ddfdddb-e743-507b-9b46-03d9ae3b4cbb_1	Transglut_core	PF01841	CL0125	5.9e-18	65.6	104	202
9ddfdddb-e743-507b-9b46-03d9ae3b4cbb_4	MCPsignal	PF00015	no_clan	1.7000000000000002e-27	96.5	27	128
9df4ed06-9de6-442a-b944-0bedd90f4d00_2	MCPsignal	PF00015	no_clan	7.4e-36	123.7	98	237
9df811bd-0c43-4d99-a7fa-1e02a74368db_2	PilZ	PF07238	no_clan	3.3e-06	27.6	370	456
9e1aa3fa-30f1-42c7-9122-951e1e5296c8_5	MCPsignal	PF00015	no_clan	1.2e-36	126.3	94	191
9e39667b-9bc5-4ee1-b0b8-7ea87e6d7ee6_3	MCPsignal	PF00015	no_clan	6.2000000000000005e-30	104.5	97	236
9e45d1b3-5bf5-479a-bcb0-3f81f3977fa4_3	MCPsignal	PF00015	no_clan	2e-11	44.2	32	63
9e4b4329-516d-47cb-b574-b339480dbd8e_2	MCPsignal	PF00015	no_clan	5.2e-12	46.1	26	58
9e4b4329-516d-47cb-b574-b339480dbd8e_4	Sigma70_r2	PF04542	CL0123	8.5e-12	44.9	167	233
9e6c1b01-fdc3-4d34-90ab-65b4788ab5b9_2	MCPsignal	PF00015	no_clan	1.3e-35	122.9	25	180
9e8e8f47-f39f-5458-9691-3249c1b2c45a_4	MCPsignal	PF00015	no_clan	4.9000000000000005e-27	95.0	29	147
9e8e8f47-f39f-5458-9691-3249c1b2c45a_5	adh_short	PF00106	CL0063	3.3e-08	33.4	237	313
9ea16d7b-808b-4808-847d-a2950f772f71_1	IPPT	PF01715	CL0023	1.4000000000000001e-28	100.5	94	189
9ea16d7b-808b-4808-847d-a2950f772f71_2	MCPsignal	PF00015	no_clan	1.4e-26	93.5	677	770
9ea16d7b-808b-4808-847d-a2950f772f71_2	IPPT	PF01715	CL0023	2.8e-25	89.7	191	316
9ea16d7b-808b-4808-847d-a2950f772f71_4	Flavodoxin_2	PF02525	CL0042	2.2e-15	57.1	303	385
9eabe0cc-cb85-59b1-b0fd-b5eea3411851_1	MCPsignal	PF00015	no_clan	1.2e-22	80.7	115	186
9efa2ef6-04cd-4d39-8a1d-89477a977220_2	HAMP	PF00672	CL0681	6.9e-10	39.4	57	100
9efa2ef6-04cd-4d39-8a1d-89477a977220_3	MCPsignal	PF00015	no_clan	2.8999999999999997e-29	102.3	198	306
9f14420a-a582-4d9c-b517-2a45e77326a4_1	Secretin_N	PF03958	no_clan	6.3e-07	29.9	300	360
9f14420a-a582-4d9c-b517-2a45e77326a4_2	MCPsignal	PF00015	no_clan	5.200000000000001e-28	98.2	920	992
9f14420a-a582-4d9c-b517-2a45e77326a4_3	Secretin	PF00263	no_clan	9.8e-19	67.8	699	767
9f680e24-e439-4d1b-9715-c1a4a488cbdc_5	MCPsignal	PF00015	no_clan	2.3e-09	37.5	251	298
9f8b4982-1806-5642-8cd3-1b0b926eefa5_2	MCPsignal	PF00015	no_clan	6.3e-19	68.6	42	99
9f92820d-c2a2-4fe8-bd50-84a46397f72b_6	MCPsignal	PF00015	no_clan	5.9e-41	140.3	60	214
9f94a942-f21e-493b-a806-9c65d4a95ee4_2	TonB_dep_Rec	PF00593	CL0193	2.3e-10	41.2	22	134
9f94a942-f21e-493b-a806-9c65d4a95ee4_6	MCPsignal	PF00015	no_clan	6.3e-41	140.3	228	342
9f990fb6-0e43-48ea-9eca-163a2ab8650a_4	MCPsignal	PF00015	no_clan	3.8e-37	127.9	71	201
9f990fb6-0e43-48ea-9eca-163a2ab8650a_4	CPT	PF07931	CL0023	0.00021	21.4	114	223
9fa6cbe8-1d03-46f9-9feb-f3c0dc01e357_6	MCPsignal	PF00015	no_clan	9.7e-13	48.5	160	229
9fc0b790-40be-570c-b3e1-e21a94363102_1	MCPsignal	PF00015	no_clan	3.3e-44	151.0	363	490
9fc0b790-40be-570c-b3e1-e21a94363102_3	PAS_3	PF08447	CL0183	9.8e-12	45.2	35	120
9fc0b790-40be-570c-b3e1-e21a94363102_3	PAS_9	PF13426	CL0183	0.0037	17.7	148	250
9fec5a88-6bcb-4e57-a896-0207919613ae_5	MCPsignal	PF00015	no_clan	1.8e-21	76.9	30	102
a026739f-c212-436a-82ed-1f8f89fbc4b4_5	MCPsignal	PF00015	no_clan	2.2e-33	115.7	157	318
a0297ac6-29e6-4bbf-8c35-854bbd7d5e52_2	MCPsignal	PF00015	no_clan	1.9e-30	106.1	125	230
a0297ac6-29e6-4bbf-8c35-854bbd7d5e52_2	HAMP	PF00672	CL0681	0.00013	22.5	19	66
a0453cee-1a05-4b3a-95d8-118566a15188_6	MCPsignal	PF00015	no_clan	1e-08	35.4	170	224
a05611f4-c5cc-547c-8c84-0c539d65bcb9_1	MCPsignal	PF00015	no_clan	7.1e-24	84.7	41	111
a0707824-7d6b-45ca-8cff-db5de3f14f53_5	MCPsignal	PF00015	no_clan	4.5e-34	117.9	37	181
a07fe5c6-8e0c-4862-9af9-b4adbce7edcd_3	MCPsignal	PF00015	no_clan	1.9e-33	115.9	105	264
a0a2ece7-eee5-4249-b42f-72ec4176309e_3	MCPsignal	PF00015	no_clan	1.2e-16	61.2	52	109
a0a84d1b-7c83-4fa4-abc9-b8759d8b19b9_5	dCache_2	PF08269	CL0165	1.1e-36	126.8	348	481
a0a84d1b-7c83-4fa4-abc9-b8759d8b19b9_6	MCPsignal	PF00015	no_clan	1.6999999999999998e-43	148.6	632	784
a0aab01f-ecdb-4598-aebf-4f1be23400db_3	MCPsignal	PF00015	no_clan	1.3000000000000001e-30	106.7	182	335
a0b880a7-80e5-5efe-9d39-6206f7661c58_2	MCPsignal	PF00015	no_clan	1.3e-54	184.8	23	175
a0db7574-d1e1-4dd3-89f8-23008f034849_5	MCPsignal	PF00015	no_clan	8.000000000000001e-34	117.1	89	260
a0e64992-5845-4ce4-88f3-b6517b7ad346_5	MCPsignal	PF00015	no_clan	3.4000000000000004e-27	95.6	42	124
a0f01f5a-b9e9-437d-922b-d4190a7761bb_1	YchF-GTPase_C	PF06071	CL0072	1.5e-26	92.6	52	115
a0f01f5a-b9e9-437d-922b-d4190a7761bb_3	MCPsignal	PF00015	no_clan	3.3e-11	43.5	1195	1220
a0f01f5a-b9e9-437d-922b-d4190a7761bb_3	4HBT	PF03061	CL0050	4.7e-10	39.9	493	559
a0f01f5a-b9e9-437d-922b-d4190a7761bb_5	MCPsignal	PF00015	no_clan	1.1e-10	41.9	234	286
a0ff38c5-d8e2-4b03-b40d-088f07e4a908_1	CHASE3	PF05227	CL0457	1.1e-10	41.8	137	262
a0ff38c5-d8e2-4b03-b40d-088f07e4a908_1	HAMP	PF00672	CL0681	1.7e-07	31.7	294	340
a0ff38c5-d8e2-4b03-b40d-088f07e4a908_2	MCPsignal	PF00015	no_clan	3.8e-18	66.1	485	543
a11ec57e-8acb-498a-87f1-1dc9eea86e4d_4	MCPsignal	PF00015	no_clan	1.3000000000000001e-37	129.4	23	110
a121888d-230e-425e-9005-9eb98a0d8bb6_1	MCPsignal	PF00015	no_clan	1.4999999999999999e-40	139.0	20	165
a1251813-647a-47a3-966e-04d64a835f99_2	Na_Ala_symp	PF01235	CL0062	1.9e-25	90.2	375	450
a1251813-647a-47a3-966e-04d64a835f99_3	MCPsignal	PF00015	no_clan	8.6e-15	55.2	214	261
a126bc3c-6d33-4f75-8daa-25de31776dbc_4	MCPsignal	PF00015	no_clan	3.4e-09	36.9	120	149
a126bc3c-6d33-4f75-8daa-25de31776dbc_6	MCPsignal	PF00015	no_clan	2.2e-10	40.8	65	120
a15b545f-a181-43a0-b711-8ff73909a63f_1	UDPG_MGDP_dh	PF00984	CL0106	3.4000000000000004e-27	94.7	134	217
a15b545f-a181-43a0-b711-8ff73909a63f_1	UDPG_MGDP_dh_N	PF03721	CL0063	7.6e-07	29.1	33	113
a15b545f-a181-43a0-b711-8ff73909a63f_4	MCPsignal	PF00015	no_clan	3e-43	147.8	144	266
a15b545f-a181-43a0-b711-8ff73909a63f_6	HAMP	PF00672	CL0681	4.6e-05	23.9	25	64
a1ae39c1-84a2-4430-b3c1-9832cb159b24_4	Sigma70_r2	PF04542	CL0123	1.3e-10	41.1	605	669
a1ae39c1-84a2-4430-b3c1-9832cb159b24_4	Sigma70_r4_2	PF08281	CL0123	5.8e-07	29.3	707	752
a1ae39c1-84a2-4430-b3c1-9832cb159b24_5	MCPsignal	PF00015	no_clan	9e-19	68.1	231	298
a1ae39c1-84a2-4430-b3c1-9832cb159b24_5	YCII	PF03795	CL0032	4.5e-18	65.6	465	580
a1ae39c1-84a2-4430-b3c1-9832cb159b24_5	HAMP	PF00672	CL0681	1e-10	42.0	82	129
a1b4b561-e15b-4299-a9b0-cfe2654143f5_6	MCPsignal	PF00015	no_clan	2.7e-10	40.5	320	354
a1c1f217-fd53-4bcf-8532-4d1d3bce8d3d_5	MCPsignal	PF00015	no_clan	9.9e-11	42.0	134	194
a1c1f217-fd53-4bcf-8532-4d1d3bce8d3d_5	CZB	PF13682	no_clan	1.8e-07	31.7	404	447
a1d7715e-36a6-448e-b890-4a1c96423cd5_1	MCPsignal	PF00015	no_clan	2.9e-17	63.2	176	226
a1e022a5-dde0-4383-b0ac-2bddc7007ca3_2	HAMP	PF00672	CL0681	5.4e-08	33.3	80	129
a1e022a5-dde0-4383-b0ac-2bddc7007ca3_3	HAMP	PF00672	CL0681	3.9e-09	37.0	263	313
a1e022a5-dde0-4383-b0ac-2bddc7007ca3_3	HAMP	PF00672	CL0681	1.5e-08	35.1	355	405
a1e022a5-dde0-4383-b0ac-2bddc7007ca3_3	HAMP	PF00672	CL0681	1e-06	29.2	180	221
a1ee47f5-5dbb-447f-860b-dc37aba84af1_3	MCPsignal	PF00015	no_clan	9.999999999999999e-51	172.1	133	288
a1fe2291-6e20-4ba4-8e4b-8e0afcf413b8_2	MCPsignal	PF00015	no_clan	2.3e-31	109.1	65	137
a20c4786-7dcb-48ae-bac0-2d169d191a64_1	MCPsignal	PF00015	no_clan	7.5e-27	94.4	235	300
a20c4786-7dcb-48ae-bac0-2d169d191a64_2	MCPsignal	PF00015	no_clan	7e-12	45.7	297	379
a216b6a3-5b9f-468e-83e6-3da2d39b31f7_4	MCPsignal	PF00015	no_clan	4.7e-37	127.6	24	125
a258b5ae-9238-4a31-b686-9af2e9ec6cff_1	MCPsignal	PF00015	no_clan	7.5e-31	107.5	138	299
a28d14d4-3603-48d4-aca6-482c66e16448_1	MCPsignal	PF00015	no_clan	8.000000000000001e-23	81.3	80	152
a2aca289-8522-463d-81f6-8d49a9e0faea_3	MCPsignal	PF00015	no_clan	1.2e-20	74.2	62	134
a2b19c73-0ac8-487a-9008-9e942c758221_3	MCPsignal	PF00015	no_clan	7.5e-31	107.5	252	350
a2b19c73-0ac8-487a-9008-9e942c758221_3	HAMP	PF00672	CL0681	3.9e-10	40.2	131	179
a2ed2a47-33a7-4823-b526-1bb49cd3ad10_2	MCPsignal	PF00015	no_clan	3.7e-28	98.7	87	202
a2f44d36-57a0-4e02-b26f-4b8413f52d53_4	MCPsignal	PF00015	no_clan	4.4e-32	111.5	199	347
a2f44d36-57a0-4e02-b26f-4b8413f52d53_4	HAMP	PF00672	CL0681	8.6e-06	26.2	78	113
a2f53161-782b-4a70-bfaa-8aa4151d3f25_6	MCPsignal	PF00015	no_clan	1.3000000000000002e-28	100.2	581	718
a2fbc180-a542-414e-b892-7984478f0dd0_2	MCPsignal	PF00015	no_clan	1.0999999999999998e-24	87.4	200	336
a32ef092-7f86-4218-b6cd-5116de0fefac_4	HAMP	PF00672	CL0681	1.4e-09	38.4	738	789
a32ef092-7f86-4218-b6cd-5116de0fefac_4	HAMP	PF00672	CL0681	2.6e-08	34.3	830	880
a32ef092-7f86-4218-b6cd-5116de0fefac_4	HAMP	PF00672	CL0681	1.5e-07	31.9	647	696
a32ef092-7f86-4218-b6cd-5116de0fefac_5	ATP-synt_ab	PF00006	CL0023	5e-63	212.8	104	315
a32ef092-7f86-4218-b6cd-5116de0fefac_5	HAMP	PF00672	CL0681	6.9e-09	36.2	464	513
a32ef092-7f86-4218-b6cd-5116de0fefac_5	HAMP	PF00672	CL0681	1.2e-08	35.4	369	420
a353f8f3-241b-4bc5-a034-ab6b50a15498_1	AAA_2	PF07724	CL0023	2e-46	158.4	326	523
a353f8f3-241b-4bc5-a034-ab6b50a15498_1	ClpB_D2-small	PF10431	CL0671	6.2e-08	32.8	530	584
a353f8f3-241b-4bc5-a034-ab6b50a15498_2	CLP_protease	PF00574	CL0127	4.7e-82	274.5	33	212
a353f8f3-241b-4bc5-a034-ab6b50a15498_2	zf-C4_ClpX	PF06689	CL0167	1.2e-19	70.1	230	265
a353f8f3-241b-4bc5-a034-ab6b50a15498_4	MCPsignal	PF00015	no_clan	1.2e-42	145.9	29	180
a3690ac5-ce23-419d-af75-e80d5ef5bae4_1	CN_hydrolase	PF00795	no_clan	4.5000000000000003e-23	82.1	19	285
a3690ac5-ce23-419d-af75-e80d5ef5bae4_4	MCPsignal	PF00015	no_clan	2.7e-14	53.5	183	265
a3690ac5-ce23-419d-af75-e80d5ef5bae4_6	MCPsignal	PF00015	no_clan	7.000000000000001e-29	101.1	109	183
a3757594-97d9-5788-b519-8ccb2f59f225_1	MCPsignal	PF00015	no_clan	3.3e-14	53.3	200	276
a3757594-97d9-5788-b519-8ccb2f59f225_2	MCPsignal	PF00015	no_clan	1.9999999999999998e-32	112.6	124	205
a3889feb-b9be-52ac-8174-dbf8934faf45_4	MCPsignal	PF00015	no_clan	1.3e-40	139.2	195	301
a3919a5f-2255-4b2a-9e42-c148eaf11d7c_2	MCPsignal	PF00015	no_clan	1.9e-34	119.2	292	364
a3919a5f-2255-4b2a-9e42-c148eaf11d7c_3	HAMP	PF00672	CL0681	2e-08	34.7	149	198
a3aeab96-e78a-4070-bb1b-7d6ff2c17512_2	MCPsignal	PF00015	no_clan	1.1e-10	41.8	22	57
a3aeab96-e78a-4070-bb1b-7d6ff2c17512_5	DUF1150	PF06620	no_clan	1.9e-06	28.1	27	58
a3aeab96-e78a-4070-bb1b-7d6ff2c17512_6	DUF1150	PF06620	no_clan	7.8e-15	55.0	51	92
a3b14050-3f74-47f9-b713-077dce15766c_5	MCPsignal	PF00015	no_clan	3.6999999999999996e-25	88.9	353	420
a3d79f17-2bc6-4bf1-96d1-cb99fcfff1cd_1	MCPsignal	PF00015	no_clan	6.799999999999999e-49	166.2	671	827
a3d79f17-2bc6-4bf1-96d1-cb99fcfff1cd_5	MMR_HSR1	PF01926	CL0023	3.2e-18	66.1	691	803
a3d79f17-2bc6-4bf1-96d1-cb99fcfff1cd_5	KH_2	PF07650	CL0007	2.4e-11	43.5	882	953
a3d79f17-2bc6-4bf1-96d1-cb99fcfff1cd_6	DUF2807	PF10988	CL0268	1.1e-05	25.5	483	531
a3e5d801-1d22-53c2-9bf3-d2e406ed6c51_6	HAMP	PF00672	CL0681	6.5e-07	29.8	28	77
a40600d6-23aa-403f-a659-bf4c0cc1203e_3	MCPsignal	PF00015	no_clan	2e-31	109.3	320	415
a41b2200-90d7-4f23-81b8-6b495ede7f12_5	4HB_MCP_1	PF12729	CL0457	1.4e-11	44.5	25	141
a41b2200-90d7-4f23-81b8-6b495ede7f12_6	MCPsignal	PF00015	no_clan	1.7e-41	142.1	346	446
a4201c95-fd8b-42aa-a468-7a2b9bff2af0_5	HAMP	PF00672	CL0681	0.00013	22.5	81	129
a43af922-60aa-4ccd-9bd7-57312c0cb3c2_3	MCPsignal	PF00015	no_clan	1.7e-29	103.1	246	348
a4407c2f-b841-457d-b859-11666cdc1e00_1	MCPsignal	PF00015	no_clan	1.8e-34	119.2	155	252
a4407c2f-b841-457d-b859-11666cdc1e00_5	PseudoU_synth_2	PF00849	CL0649	1.4e-10	41.7	84	154
a4407c2f-b841-457d-b859-11666cdc1e00_6	PseudoU_synth_2	PF00849	CL0649	2e-09	37.9	39	86
a4463420-1722-4f3f-a70c-463a0ba34d7b_2	MCPsignal	PF00015	no_clan	9.3e-29	100.6	265	406
a4463420-1722-4f3f-a70c-463a0ba34d7b_2	HAMP	PF00672	CL0681	6e-08	33.1	81	123
a46829b7-e885-48b7-bf8c-d150bf42159e_2	GAF_2	PF13185	CL0161	1.1e-16	61.6	245	379
a46829b7-e885-48b7-bf8c-d150bf42159e_2	HAMP	PF00672	CL0681	2.9e-10	40.5	75	125
a46829b7-e885-48b7-bf8c-d150bf42159e_2	HAMP	PF00672	CL0681	9.4e-08	32.5	168	218
a4747d0d-f7e1-4509-b839-cf109db896e3_4	MCPsignal	PF00015	no_clan	1.8e-40	138.8	59	172
a4cf5b93-6e78-4a7f-ad48-30531220081d_6	MCPsignal	PF00015	no_clan	3.3e-27	95.6	358	489
a4d6febf-402a-4c33-8317-1c6fad109351_4	MCPsignal	PF00015	no_clan	6.8e-24	84.8	31	117
a4df7f6b-d4e7-4237-bc65-8bf5a7e18cf6_2	MCPsignal	PF00015	no_clan	5.5e-26	91.6	22	146
a4df7f6b-d4e7-4237-bc65-8bf5a7e18cf6_3	DUF4139	PF13598	CL0287	2.6e-18	66.7	455	523
a4e56a1c-ab9b-4c9a-aba5-076364bf5498_1	MCPsignal	PF00015	no_clan	2.2000000000000002e-27	96.2	165	279
a4ffbfa5-36d7-5e55-8fe9-34051973a213_1	HATPase_c	PF02518	CL0025	4e-20	72.6	92	198
a500e585-dc99-45f6-90d4-acdf1459fd99_4	MCPsignal	PF00015	no_clan	4.9e-26	91.8	161	219
a500e585-dc99-45f6-90d4-acdf1459fd99_6	MCPsignal	PF00015	no_clan	6.2e-17	62.1	221	304
a504b14e-668a-438f-9cec-dc6178d96250_4	MCPsignal	PF00015	no_clan	2.4e-12	47.2	550	625
a506cabc-5941-43f2-90a1-6060b508d851_4	CheW	PF01584	no_clan	1.2e-16	60.8	289	357
a506cabc-5941-43f2-90a1-6060b508d851_5	MCPsignal	PF00015	no_clan	1.4e-27	96.8	34	122
a509e9c2-b824-4d22-bd93-2c6639134b10_5	MCPsignal	PF00015	no_clan	9e-17	61.6	331	377
a52da2f6-e7fd-4cf3-bb30-262b0a459274_1	Peptidase_M16_C	PF05193	CL0094	2.1e-12	47.7	1092	1182
a52da2f6-e7fd-4cf3-bb30-262b0a459274_2	Peptidase_M16_C	PF05193	CL0094	1.7e-09	38.2	1004	1049
a52da2f6-e7fd-4cf3-bb30-262b0a459274_4	MCPsignal	PF00015	no_clan	7.8e-26	91.1	945	1040
a52da2f6-e7fd-4cf3-bb30-262b0a459274_5	MCPsignal	PF00015	no_clan	6.9e-20	71.8	884	942
a52da2f6-e7fd-4cf3-bb30-262b0a459274_5	Peptidase_S8	PF00082	no_clan	4.7e-12	46.0	432	507
a52da2f6-e7fd-4cf3-bb30-262b0a459274_6	Peptidase_S8	PF00082	no_clan	2.9e-24	86.1	522	677
a5359c41-7286-49a2-9328-0988dc59754b_3	MCPsignal	PF00015	no_clan	6.9e-21	75.0	39	172
a538533a-c754-4faa-932a-40a479f409cb_1	Acyl-CoA_dh_N	PF02771	CL0544	1.1e-18	68.2	280	339
a538533a-c754-4faa-932a-40a479f409cb_1	MCPsignal	PF00015	no_clan	2.4e-12	47.2	24	63
a538533a-c754-4faa-932a-40a479f409cb_3	MCPsignal	PF00015	no_clan	7.099999999999999e-26	91.3	59	168
a542918a-e677-442c-bd75-4efdd47b5460_1	MCPsignal	PF00015	no_clan	1.7e-42	145.4	24	150
a542918a-e677-442c-bd75-4efdd47b5460_3	SLT	PF01464	CL0037	7.2e-15	54.9	432	522
a55653e5-06c7-4214-9a37-ac08711863f7_1	MCPsignal	PF00015	no_clan	2.1e-13	50.6	410	456
a56ae7db-6621-59c5-a692-9b74a857fbfb_4	MCPsignal	PF00015	no_clan	1.3e-17	64.3	233	285
a5923998-18ad-4e3e-826d-f4fe6c2b6d72_1	MCPsignal	PF00015	no_clan	1.2e-12	48.2	278	352
a5923998-18ad-4e3e-826d-f4fe6c2b6d72_3	MCPsignal	PF00015	no_clan	2.5e-20	73.2	353	438
a5c3aa17-73a5-488e-bcdc-55a5abd91f08_4	CCP_MauG	PF03150	CL0318	2.1e-21	77.3	19	113
a5c3aa17-73a5-488e-bcdc-55a5abd91f08_4	HAMP	PF00672	CL0681	3e-06	27.7	594	645
a5c3aa17-73a5-488e-bcdc-55a5abd91f08_4	Cytochrom_C	PF00034	CL0318	3.4e-06	28.3	120	236
a5c3aa17-73a5-488e-bcdc-55a5abd91f08_5	MCPsignal	PF00015	no_clan	3.6e-30	105.2	761	870
a5c3aa17-73a5-488e-bcdc-55a5abd91f08_6	Copper-bind	PF00127	CL0026	1.3e-07	32.2	306	378
a5e1c21a-60da-479a-96f1-ded63db4f522_5	MCPsignal	PF00015	no_clan	6e-52	176.1	183	339
a5f9fe0d-9ea2-5c77-b88c-3b2c84de0ce4_1	MCPsignal	PF00015	no_clan	7.9e-41	139.9	535	718
a5fa7717-b65d-5d77-acb2-19541cc0492a_6	MCPsignal	PF00015	no_clan	1e-11	45.1	202	236
a6263db7-05df-4e5e-89c9-46a65eb4931b_3	MCPsignal	PF00015	no_clan	5.8e-32	111.1	506	668
a6263db7-05df-4e5e-89c9-46a65eb4931b_3	HAMP	PF00672	CL0681	4.7e-07	30.3	391	434
a6263db7-05df-4e5e-89c9-46a65eb4931b_4	4HBT	PF03061	CL0050	0.00024	21.6	647	717
a631d5b1-56fc-4909-9865-351971212403_2	MCPsignal	PF00015	no_clan	5.4e-12	46.1	121	166
a631d5b1-56fc-4909-9865-351971212403_3	MCPsignal	PF00015	no_clan	2.9e-22	79.5	59	121
a6aba817-962c-46cf-81dc-39f1e4fd8388_1	MCPsignal	PF00015	no_clan	2.4999999999999997e-43	148.1	62	216
a6bf9de3-f596-4bae-9b59-5ff67ac854f5_2	MCPsignal	PF00015	no_clan	1.4e-34	119.6	526	664
a6bf9de3-f596-4bae-9b59-5ff67ac854f5_2	PilJ	PF13675	no_clan	4.4e-08	33.3	127	202
a6bf9de3-f596-4bae-9b59-5ff67ac854f5_3	PilJ	PF13675	no_clan	1.3e-06	28.6	94	133
a6cdb843-a108-4459-8aa7-3aa9da21d7a8_1	MCPsignal	PF00015	no_clan	7.9e-33	113.9	941	1106
a6cdb843-a108-4459-8aa7-3aa9da21d7a8_1	MCPsignal	PF00015	no_clan	3.4000000000000004e-27	95.5	307	422
a6cdb843-a108-4459-8aa7-3aa9da21d7a8_3	HAMP	PF00672	CL0681	2.5e-10	40.8	112	164
a6d5fa8b-61d9-435d-be9a-dea5e861bba4_1	HAMP	PF00672	CL0681	3.2e-10	40.4	247	298
a6d5fa8b-61d9-435d-be9a-dea5e861bba4_3	MCPsignal	PF00015	no_clan	1.9999999999999998e-50	171.2	362	514
a6f41e15-3bbd-434b-8cd4-5545bd5bb287_2	MCPsignal	PF00015	no_clan	5.2999999999999994e-46	156.8	21	142
a6f8faab-f011-4ffc-8c39-f81a4c1268d5_1	HAMP	PF00672	CL0681	1.6e-08	35.0	163	213
a6f8faab-f011-4ffc-8c39-f81a4c1268d5_1	HAMP	PF00672	CL0681	1.7e-07	31.7	71	121
a70841fc-1097-40b2-93f4-b7ffb437dd23_2	MCPsignal	PF00015	no_clan	9.5e-14	51.8	150	216
a7394141-1836-4145-9a75-baebca7ce0eb_4	MCPsignal	PF00015	no_clan	1.4e-14	54.5	116	149
a7467371-d318-42ab-a1f2-be1fea419f4c_1	MCPsignal	PF00015	no_clan	2.4e-20	73.3	277	364
a74c2399-abf8-47ac-9869-060f2351811d_3	HisKA	PF00512	CL0025	5.2e-18	65.0	263	328
a74c2399-abf8-47ac-9869-060f2351811d_3	HATPase_c	PF02518	CL0025	9.5e-12	45.6	371	440
a74c2399-abf8-47ac-9869-060f2351811d_3	HAMP	PF00672	CL0681	2.8e-07	31.0	188	249
a76040a5-ce6e-4a30-965f-dd91dc417195_1	HAMP	PF00672	CL0681	1.4e-16	60.8	31	82
a76040a5-ce6e-4a30-965f-dd91dc417195_1	HisKA	PF00512	CL0025	1.6e-14	53.9	88	150
a76040a5-ce6e-4a30-965f-dd91dc417195_1	HATPase_c	PF02518	CL0025	3.5e-13	50.2	228	295
a76040a5-ce6e-4a30-965f-dd91dc417195_2	Response_reg	PF00072	CL0304	8.999999999999998e-25	87.2	312	422
a76040a5-ce6e-4a30-965f-dd91dc417195_2	Trans_reg_C	PF00486	CL0123	3.0999999999999997e-24	85.0	457	525
a76040a5-ce6e-4a30-965f-dd91dc417195_2	RNA_pol_Rpb6	PF01192	no_clan	5.5e-11	42.4	556	620
a7784410-a75f-4606-b54a-b8d0b0d61d74_5	MCPsignal	PF00015	no_clan	1.6e-08	34.7	229	298
a7784410-a75f-4606-b54a-b8d0b0d61d74_6	HAMP	PF00672	CL0681	4.5e-10	40.0	50	101
a7784410-a75f-4606-b54a-b8d0b0d61d74_6	HAMP	PF00672	CL0681	0.0077	16.8	121	160
a78d8a32-54b8-4258-b53c-12a8337ce5bc_5	MCPsignal	PF00015	no_clan	2.8e-18	66.5	142	205
a79551f2-ab0f-4922-9d0c-e77c6b19efe0_1	MCPsignal	PF00015	no_clan	7.7e-50	169.3	152	303
a79551f2-ab0f-4922-9d0c-e77c6b19efe0_3	CheR	PF01739	CL0063	3.3e-32	111.8	470	604
a79551f2-ab0f-4922-9d0c-e77c6b19efe0_3	CheR_N	PF03705	no_clan	1e-11	44.6	404	453
a79551f2-ab0f-4922-9d0c-e77c6b19efe0_3	HAMP	PF00672	CL0681	8.9e-06	26.2	32	83
a797c654-41e4-4cdd-88fd-447282db06aa_6	MCPsignal	PF00015	no_clan	2.5e-14	53.7	326	388
a797c654-41e4-4cdd-88fd-447282db06aa_6	HAMP	PF00672	CL0681	3.2e-05	24.4	207	246
a7b85432-4830-4105-825e-899d0952654c_2	MCPsignal	PF00015	no_clan	3.5000000000000004e-32	111.8	22	141
a7c00d7d-2663-4cc7-b53c-da2457da8746_4	Hpt	PF01627	no_clan	8.7e-11	42.2	224	302
a7c00d7d-2663-4cc7-b53c-da2457da8746_5	MCPsignal	PF00015	no_clan	5.3e-27	94.9	24	149
a7ce57c2-a634-4b33-9459-bfd4dcb7f34e_1	ChaC	PF04752	CL0278	1.4000000000000001e-30	106.9	71	199
a7ce57c2-a634-4b33-9459-bfd4dcb7f34e_3	ChaC	PF04752	CL0278	1.1e-06	29.0	54	94
a7ce57c2-a634-4b33-9459-bfd4dcb7f34e_5	MCPsignal	PF00015	no_clan	1.3e-25	90.4	23	147
a802f8c3-28d1-5fe9-9073-47815d11bc87_2	MCPsignal	PF00015	no_clan	1.1e-51	175.3	487	637
a8126178-988d-4631-9cf5-be2da1385c03_6	MCPsignal	PF00015	no_clan	2.9999999999999997e-47	160.8	30	186
a8153ead-1efb-4fd9-83cb-4924c32555f4_1	MCPsignal	PF00015	no_clan	5.0000000000000005e-39	134.1	356	511
a81e939a-df03-41d6-9fc4-4d0162ae8f21_5	MCPsignal	PF00015	no_clan	2.7e-33	115.4	21	169
a81e939a-df03-41d6-9fc4-4d0162ae8f21_6	HPPK	PF01288	no_clan	5.8e-13	49.6	332	386
a82b4196-0c08-4641-9e4a-c41baaa261e9_2	HisKA	PF00512	CL0025	8.3e-13	48.4	239	305
a82b4196-0c08-4641-9e4a-c41baaa261e9_2	HAMP	PF00672	CL0681	2.8e-12	47.0	175	227
a830bb03-5e46-4a69-9af0-1c9c080243a3_3	MCPsignal	PF00015	no_clan	6.399999999999999e-29	101.2	159	246
a83aa140-1e90-42e2-987f-9926660c96b3_3	MCPsignal	PF00015	no_clan	4.2e-37	127.8	177	265
a83bdc38-3ec2-574d-b4be-f8b5419411d5_1	HAMP	PF00672	CL0681	1.2e-09	38.6	41	89
a83bdc38-3ec2-574d-b4be-f8b5419411d5_3	MCPsignal	PF00015	no_clan	2.2e-42	145.0	163	306
a846f35b-d1aa-4807-ad99-216f15f54906_2	MCPsignal	PF00015	no_clan	3.2999999999999997e-41	141.2	24	157
a8546ecd-8c80-40a4-9950-49ff0943a03a_2	MCPsignal	PF00015	no_clan	1.2e-34	119.9	22	122
a86907a6-7734-405f-9131-fae6b2a28124_3	MCPsignal	PF00015	no_clan	1.8e-29	102.9	149	309
a86907a6-7734-405f-9131-fae6b2a28124_6	DUF2865	PF11064	no_clan	8.1e-32	110.2	101	203
a86c6492-9b3f-414a-b968-c79af37b0ac8_1	DUF2865	PF11064	no_clan	2.8e-05	24.7	22	61
a86c6492-9b3f-414a-b968-c79af37b0ac8_6	MCPsignal	PF00015	no_clan	7.8e-25	87.9	21	143
a86f35c5-2ce7-58a9-aa23-a73644e8d2f0_5	dCache_1	PF02743	CL0165	3.2e-20	73.2	23	186
a86f35c5-2ce7-58a9-aa23-a73644e8d2f0_5	HAMP	PF00672	CL0681	4.1e-09	36.9	222	275
a86f35c5-2ce7-58a9-aa23-a73644e8d2f0_6	MCPsignal	PF00015	no_clan	1.6e-34	119.4	381	514
a8708814-6971-5c24-aacd-9fab2cbccb22_5	MCPsignal	PF00015	no_clan	2.2e-12	47.3	28	88
a87a4548-799e-4fce-b3d2-0572270e7709_6	Cache_3-Cache_2	PF17201	CL0165	5.8e-61	206.5	92	313
a8887fbc-00f8-4faf-b301-0921068552e5_5	MCPsignal	PF00015	no_clan	5.2e-26	91.7	25	143
a8887fbc-00f8-4faf-b301-0921068552e5_6	CheW	PF01584	no_clan	6.4e-19	68.2	200	275
a8b05213-e406-430d-9607-5828bd768a0d_2	HAMP	PF00672	CL0681	4.4e-09	36.8	385	435
a8b05213-e406-430d-9607-5828bd768a0d_3	MCPsignal	PF00015	no_clan	1.2e-27	97.0	619	689
a8cf1a05-121a-42d1-9ff5-58ced3dc2299_4	HTH_IclR	PF09339	CL0123	9.6e-10	38.3	23	72
a8cf1a05-121a-42d1-9ff5-58ced3dc2299_6	MCPsignal	PF00015	no_clan	1.4e-42	145.6	318	445
a8cf1a05-121a-42d1-9ff5-58ced3dc2299_6	HAMP	PF00672	CL0681	1.6e-05	25.4	203	249
a8d72b13-8003-4538-b379-563df8326230_3	VKOR	PF07884	no_clan	2.5e-11	44.0	299	388
a8d72b13-8003-4538-b379-563df8326230_4	MCPsignal	PF00015	no_clan	4.2e-31	108.3	261	369
a8d73a3d-09f7-4876-9e9c-57a808bf4ad6_2	MCPsignal	PF00015	no_clan	4.6e-18	65.8	1249	1304
a8d73a3d-09f7-4876-9e9c-57a808bf4ad6_3	MCPsignal	PF00015	no_clan	1e-08	35.4	1305	1385
a8d73a3d-09f7-4876-9e9c-57a808bf4ad6_5	ABC_tran	PF00005	CL0023	2.3000000000000003e-28	99.6	461	610
a8d73a3d-09f7-4876-9e9c-57a808bf4ad6_5	Kelch_6	PF13964	CL0186	8.5e-07	29.2	804	850
a8d73a3d-09f7-4876-9e9c-57a808bf4ad6_5	Kelch_4	PF13418	CL0186	1.3e-06	28.5	894	942
a8d73a3d-09f7-4876-9e9c-57a808bf4ad6_5	Kelch_1	PF01344	CL0186	0.00017	21.3	852	884
a8d73a3d-09f7-4876-9e9c-57a808bf4ad6_6	MCPsignal	PF00015	no_clan	1.9999999999999998e-30	106.0	1192	1355
a8d73a3d-09f7-4876-9e9c-57a808bf4ad6_6	oligo_HPY	PF08352	no_clan	5e-07	30.4	321	393
a8d73a3d-09f7-4876-9e9c-57a808bf4ad6_6	Kelch_1	PF01344	CL0186	6.2e-05	22.7	753	791
a8e47f88-d6c8-470a-befa-fba10ec6ffda_4	MCPsignal	PF00015	no_clan	1.2e-21	77.5	42	105
a90c4668-a96a-49ba-a1e4-374ed3fd9b04_2	MCPsignal	PF00015	no_clan	3.4e-19	69.5	212	265
a90c4668-a96a-49ba-a1e4-374ed3fd9b04_3	HAMP	PF00672	CL0681	1.4e-10	41.6	45	94
a91031fe-6cb1-4c85-8d36-83caf4fe6e81_3	MCPsignal	PF00015	no_clan	4.899999999999999e-24	85.3	286	359
a9105c2d-332d-4465-acc2-b1b6e5d7abc9_4	MCPsignal	PF00015	no_clan	3.7e-19	69.4	17	65
a9388793-249d-55b2-abc1-d561bcdc90ec_6	MCPsignal	PF00015	no_clan	5.8e-18	65.5	97	169
a95d9934-08b2-4435-b995-56c175a44f06_4	MCPsignal	PF00015	no_clan	3.4e-15	56.5	23	118
a9783c3f-3ac5-4f11-bdf3-ed0e4d431ffc_3	MCPsignal	PF00015	no_clan	7.199999999999999e-24	84.7	36	162
a9783c3f-3ac5-4f11-bdf3-ed0e4d431ffc_4	Pribosyltran	PF00156	CL0533	1.4e-06	28.1	25	105
a98c66c0-0de3-451d-b72f-c49bbe036a15_1	MCPsignal	PF00015	no_clan	3.3e-24	85.8	166	273
a98c66c0-0de3-451d-b72f-c49bbe036a15_1	MFS_1	PF07690	CL0015	2e-19	70.0	430	552
a98c66c0-0de3-451d-b72f-c49bbe036a15_2	MCPsignal	PF00015	no_clan	8.7e-10	38.9	89	168
a9b9cf25-57a7-4f00-85ee-b5ae3fcca337_5	MCPsignal	PF00015	no_clan	6.400000000000001e-48	163.0	215	367
a9c0ac25-8182-4f47-a365-adb0dd869ae5_3	MCPsignal	PF00015	no_clan	4.7e-10	39.8	325	379
aa00eaf8-6156-5d45-96f5-e47244825df2_6	MCPsignal	PF00015	no_clan	1.2e-28	100.3	227	341
aa00eaf8-6156-5d45-96f5-e47244825df2_6	HAMP	PF00672	CL0681	1.9e-06	28.4	116	153
aa16ccbc-7d0b-4641-9804-b2ad49494fb8_2	MCPsignal	PF00015	no_clan	3.4e-23	82.5	44	87
aa1a32f2-2612-48ca-ae8c-7b035ebd0dce_5	MCPsignal	PF00015	no_clan	2.2999999999999997e-24	86.4	254	399
aa1a32f2-2612-48ca-ae8c-7b035ebd0dce_6	HAMP	PF00672	CL0681	1.4e-06	28.8	80	119
aa2e6f31-cf50-42bb-96da-6e86f9ec425a_4	MCPsignal	PF00015	no_clan	2.7e-20	73.1	117	202
aa433de0-e5d4-4751-a743-65dd8e62e914_1	MCPsignal	PF00015	no_clan	2.3000000000000002e-30	105.9	201	348
aa59dc53-30aa-5a72-a682-2066d755e4ef_1	TauD	PF02668	CL0029	1.4e-12	48.2	36	94
aa59dc53-30aa-5a72-a682-2066d755e4ef_5	MCPsignal	PF00015	no_clan	2.4e-29	102.6	100	236
aa5ca69f-b69e-4bf0-be59-faebbc94c19f_2	MCPsignal	PF00015	no_clan	3.1000000000000003e-30	105.4	159	287
aa810740-1f7a-4d16-9847-308091705721_1	MCPsignal	PF00015	no_clan	7.7e-18	65.1	395	483
aa810740-1f7a-4d16-9847-308091705721_2	MCPsignal	PF00015	no_clan	2.2e-26	92.9	329	396
aa810740-1f7a-4d16-9847-308091705721_2	Cache_3-Cache_2	PF17201	CL0165	6e-11	42.4	137	193
aa810740-1f7a-4d16-9847-308091705721_2	HAMP	PF00672	CL0681	5.7e-09	36.4	217	263
aaadb97b-5675-42b7-a6b0-63da5166f244_1	MCPsignal	PF00015	no_clan	7e-27	94.5	26	94
aac4f78a-ec65-41cb-85ac-82ac52c2411c_3	MCPsignal	PF00015	no_clan	5.9e-28	98.0	160	294
aacd865a-e866-4a8c-bfac-5defe8b11b39_5	MCPsignal	PF00015	no_clan	1.3e-14	54.6	69	170
aad5b92b-593a-4ec2-af71-cb0ce83a509b_1	CheR	PF01739	CL0063	8.000000000000001e-23	81.1	461	541
aad5b92b-593a-4ec2-af71-cb0ce83a509b_2	CheR	PF01739	CL0063	4.5000000000000003e-23	82.0	357	456
aad5b92b-593a-4ec2-af71-cb0ce83a509b_2	CheR_N	PF03705	no_clan	7.9e-15	54.5	292	342
aad5b92b-593a-4ec2-af71-cb0ce83a509b_3	MCPsignal	PF00015	no_clan	5.6e-50	169.7	22	162
aadb8795-0254-4ecc-9153-dce1704f66d3_4	MCPsignal	PF00015	no_clan	3.4e-29	102.1	153	259
ab201c14-7d8b-4d6c-a413-fbce5553894d_3	MCPsignal	PF00015	no_clan	3.4e-23	82.5	25	110
ab46faad-bd0b-480e-a7bb-81d5a38e204e_5	MCPsignal	PF00015	no_clan	6.5e-09	36.0	135	165
ab5151c7-18ac-4694-aeb1-10a962a171d1_4	CHASE3	PF05227	CL0457	4.6e-20	72.2	156	273
ab5151c7-18ac-4694-aeb1-10a962a171d1_6	HisKA	PF00512	CL0025	3.8e-11	43.1	383	428
ab56e0fc-9d64-4ba3-a53f-f70381a20389_5	PAS_3	PF08447	CL0183	1.2e-12	48.1	365	448
ab56e0fc-9d64-4ba3-a53f-f70381a20389_6	MCPsignal	PF00015	no_clan	6.5e-53	179.3	36	191
ab6fe73a-0c9d-4003-9fba-710c7663c73b_1	MmgE_PrpD	PF03972	no_clan	6.2e-61	206.5	61	272
ab6fe73a-0c9d-4003-9fba-710c7663c73b_3	Lyase_1	PF00206	no_clan	4.8e-12	46.1	326	455
ab6fe73a-0c9d-4003-9fba-710c7663c73b_4	PAS_3	PF08447	CL0183	1e-06	29.2	277	329
ab6fe73a-0c9d-4003-9fba-710c7663c73b_6	MCPsignal	PF00015	no_clan	5.7e-29	101.3	422	533
ab7ab5fa-9673-48da-8cb6-d099ef795dc6_5	MCPsignal	PF00015	no_clan	4.6e-26	91.9	92	251
ab89fa81-ce7f-50c9-b6aa-094d7237d0c4_1	MCPsignal	PF00015	no_clan	5.8e-52	176.2	163	318
ab929173-3463-4194-9076-d099b3ccb679_2	MCPsignal	PF00015	no_clan	1.4e-13	51.3	334	373
ab9a2297-d0f9-4da7-94ea-24ee22a2ec9d_1	MCPsignal	PF00015	no_clan	6.299999999999999e-31	107.7	156	251
ab9a2297-d0f9-4da7-94ea-24ee22a2ec9d_2	HAMP	PF00672	CL0681	2e-05	25.1	24	53
abbaa819-2440-46e9-b2ed-4110b51e1a1b_5	MCPsignal	PF00015	no_clan	7.7e-09	35.8	463	502
abedfd75-ff0e-4128-9345-9df9f017cca8_2	MCPsignal	PF00015	no_clan	1.9999999999999998e-42	145.1	73	229
ac06f386-ded0-4fd3-8d45-7944c4ce2c45_5	MCPsignal	PF00015	no_clan	4.5999999999999995e-24	85.4	335	406
ac06f386-ded0-4fd3-8d45-7944c4ce2c45_6	PAS_3	PF08447	CL0183	8.4e-15	55.0	46	126
ac26c04d-0c96-559b-a946-20f967f22d50_5	MCPsignal	PF00015	no_clan	6.199999999999999e-24	84.9	153	226
ac26c04d-0c96-559b-a946-20f967f22d50_5	FTSW_RODA_SPOVE	PF01098	CL0142	3.4e-20	72.6	447	573
ac26c04d-0c96-559b-a946-20f967f22d50_6	MCPsignal	PF00015	no_clan	4e-13	49.7	218	309
ac26c04d-0c96-559b-a946-20f967f22d50_6	FTSW_RODA_SPOVE	PF01098	CL0142	9.3e-13	48.1	573	631
ac656670-a25c-5b77-9ff5-816d11a604f7_5	MCPsignal	PF00015	no_clan	3.2999999999999996e-53	180.2	24	175
ac656670-a25c-5b77-9ff5-816d11a604f7_6	Beta_elim_lyase	PF01212	CL0061	1.6e-06	27.8	313	377
ac73028f-c3c8-4386-85cc-fa7445e061ad_4	MCPsignal	PF00015	no_clan	8.900000000000001e-30	104.0	111	270
ac73b2a4-f4f1-44e0-b9ec-617f79801b99_4	HAMP	PF00672	CL0681	2.1e-11	44.2	34	82
ac73b2a4-f4f1-44e0-b9ec-617f79801b99_5	MCPsignal	PF00015	no_clan	2.5e-36	125.3	209	334
ac8561c4-1f53-5360-b37c-b33d2bc3e972_3	MCPsignal	PF00015	no_clan	3.1e-26	92.4	207	267
aca9982c-35a9-436c-aad8-9e00ea9b9041_4	HAMP	PF00672	CL0681	9.2e-09	35.8	1149	1200
aca9982c-35a9-436c-aad8-9e00ea9b9041_5	MCPsignal	PF00015	no_clan	5.1e-26	91.7	1271	1360
aca9982c-35a9-436c-aad8-9e00ea9b9041_6	MCPsignal	PF00015	no_clan	2.8e-20	73.0	707	823
aca9cc4e-3031-4599-abc6-d20b490e9959_1	MCPsignal	PF00015	no_clan	1.6e-09	38.0	187	286
aca9cc4e-3031-4599-abc6-d20b490e9959_2	MCPsignal	PF00015	no_clan	2.4e-11	44.0	158	186
accb0ad0-80f3-45e7-b6a1-ab046c6200cf_2	MCPsignal	PF00015	no_clan	5.7e-13	49.3	263	289
accb0ad0-80f3-45e7-b6a1-ab046c6200cf_3	HAMP	PF00672	CL0681	6.8e-11	42.6	68	117
acd63c74-76d6-466a-a6fc-71075d6e5fb2_1	MCPsignal	PF00015	no_clan	6.3e-39	133.7	34	214
acf3a866-c48e-4c01-a243-87b0315d1139_5	MCPsignal	PF00015	no_clan	1.2e-56	191.4	34	190
acfe792a-6faf-457d-886e-c6355a2b0a72_6	MCPsignal	PF00015	no_clan	4.1e-21	75.8	374	484
ad107bbf-5616-451e-b305-fc41c5f3451d_2	CSD	PF00313	CL0021	3e-30	104.1	35	97
ad107bbf-5616-451e-b305-fc41c5f3451d_5	MCPsignal	PF00015	no_clan	2.1000000000000002e-48	164.6	138	293
ad278fdd-a9d5-4a56-b71d-c3087d401461_3	MCPsignal	PF00015	no_clan	2.8e-34	118.6	32	163
ad77a3f9-a687-5b0a-b4a8-08b197d23686_3	MCPsignal	PF00015	no_clan	2.2e-31	109.2	69	141
ad8e736d-05f4-4544-a34a-e572dbf9a7c1_2	MCPsignal	PF00015	no_clan	2.3000000000000002e-33	115.7	299	399
ad9ab3be-1eb0-4a3f-869c-0e6ae9e9347f_5	MCPsignal	PF00015	no_clan	2.5e-18	66.7	46	93
ada81ffb-4f5c-40e3-8fe5-3220b816c339_1	CorA	PF01544	no_clan	1.9e-23	83.5	103	206
adb406bb-8313-4e8c-8fd7-a0bdaee85e15_4	MCPsignal	PF00015	no_clan	2.4e-16	60.2	296	390
adb406bb-8313-4e8c-8fd7-a0bdaee85e15_5	MCPsignal	PF00015	no_clan	1.6e-17	64.1	236	301
adb84253-45b2-42dc-8a56-23c2c4090794_3	Nitr_red_assoc	PF09655	no_clan	2.6e-13	51.1	36	96
adb84253-45b2-42dc-8a56-23c2c4090794_4	MCPsignal	PF00015	no_clan	8.699999999999999e-39	133.3	23	130
add61da4-ba0a-4b8b-9f9c-18015b431771_1	AFG1_ATPase	PF03969	CL0023	1.2e-06	27.9	95	135
add61da4-ba0a-4b8b-9f9c-18015b431771_2	AFG1_ATPase	PF03969	CL0023	6.3e-18	65.0	130	188
add61da4-ba0a-4b8b-9f9c-18015b431771_6	MCPsignal	PF00015	no_clan	1.4e-16	61.0	47	104
ade6f1be-6413-46e2-8bf3-25bbbab1aa74_4	HAMP	PF00672	CL0681	0.025	15.2	22	65
ade6f1be-6413-46e2-8bf3-25bbbab1aa74_5	MCPsignal	PF00015	no_clan	4.4e-39	134.2	211	323
ae21bba3-6455-4d8f-9b99-364839163918_2	MCPsignal	PF00015	no_clan	6.4e-51	172.8	40	194
ae2972cd-0742-4f52-b024-4a935076021a_1	PAS_4	PF08448	CL0183	3.3e-10	40.4	207	312
ae2972cd-0742-4f52-b024-4a935076021a_1	PAS_3	PF08447	CL0183	9.8e-10	38.8	97	180
ae2972cd-0742-4f52-b024-4a935076021a_2	MCPsignal	PF00015	no_clan	2.4e-33	115.6	382	544
ae34ef84-7f6a-4fc4-ac57-2f63da03cd0c_1	MCPsignal	PF00015	no_clan	1e-52	178.7	738	889
ae34ef84-7f6a-4fc4-ac57-2f63da03cd0c_1	CheW	PF01584	no_clan	2e-09	37.4	26	103
ae34ef84-7f6a-4fc4-ac57-2f63da03cd0c_1	HAMP	PF00672	CL0681	1.7e-08	34.9	643	675
ae34ef84-7f6a-4fc4-ac57-2f63da03cd0c_2	PBP_like_2	PF12849	CL0177	2.3e-17	63.8	152	321
ae34ef84-7f6a-4fc4-ac57-2f63da03cd0c_2	4HB_MCP_1	PF12729	CL0457	2.3e-07	30.8	420	526
ae368b6b-2642-4e46-a1db-8b4a25f037ae_1	HAMP	PF00672	CL0681	4.1e-08	33.7	320	367
ae38b129-d65d-490f-926c-237cf403ba3e_5	Sugar-bind	PF04198	CL0246	6.4e-37	127.3	167	316
ae38b129-d65d-490f-926c-237cf403ba3e_5	MCPsignal	PF00015	no_clan	1.1e-26	93.9	25	94
ae38b129-d65d-490f-926c-237cf403ba3e_6	Sugar-bind	PF04198	CL0246	3.9e-05	23.1	115	174
af045663-53d3-45da-a35d-4648d5306c75_4	MCPsignal	PF00015	no_clan	3.7e-12	46.6	157	184
af3730b5-9485-47b3-a917-b00bf3bfec03_4	MCPsignal	PF00015	no_clan	1e-20	74.5	214	301
af4dd54f-8314-41ec-8d7c-5c440e007817_3	MCPsignal	PF00015	no_clan	7.7e-34	117.2	68	203
af4dd54f-8314-41ec-8d7c-5c440e007817_6	Lactamase_B_3	PF13483	CL0381	9.9e-12	45.2	271	441
af8b6ebc-1741-4b41-af0d-368cd4dd3bc6_6	MCPsignal	PF00015	no_clan	3e-52	177.1	20	164
af8c5b16-4745-4da9-8b77-67327783e5bc_3	MCPsignal	PF00015	no_clan	5.3000000000000004e-33	114.4	131	296
af8c5b16-4745-4da9-8b77-67327783e5bc_4	CSD	PF00313	CL0021	3.9000000000000004e-28	97.3	329	391
af99198b-4ef7-442a-9727-b04b9abc4b76_1	MCPsignal	PF00015	no_clan	8.900000000000001e-32	110.5	286	392
afa49ead-99c9-4d08-86b4-6771fa24c4ce_1	MCPsignal	PF00015	no_clan	2.9e-20	73.0	35	106
afbc3500-3317-4c56-8e6d-3b5cb3c49266_1	MCPsignal	PF00015	no_clan	2.2e-37	128.7	25	156
afbc3500-3317-4c56-8e6d-3b5cb3c49266_6	Transposase_20	PF02371	CL0198	3e-19	69.3	26	106
afbcf722-38b1-4404-b5c3-7eacc1915aac_6	MCPsignal	PF00015	no_clan	1.6e-14	54.3	23	142
afc60202-a1b5-46d2-90be-eb5ed8120362_5	MCPsignal	PF00015	no_clan	8.3e-40	136.6	161	315
afc60202-a1b5-46d2-90be-eb5ed8120362_5	HAMP	PF00672	CL0681	2.9e-13	50.2	44	97
afcf0543-dd38-4bfb-8b49-1621a0c4c9cb_5	MCPsignal	PF00015	no_clan	4.7e-29	101.6	194	293
afcf0543-dd38-4bfb-8b49-1621a0c4c9cb_6	HAMP	PF00672	CL0681	1.5e-09	38.3	36	83
afded2ce-5acb-428e-9ba7-3afe329a38a5_6	MCPsignal	PF00015	no_clan	7.7e-29	100.9	288	385
afded2ce-5acb-428e-9ba7-3afe329a38a5_6	HAMP	PF00672	CL0681	4.1e-11	43.3	120	170
afe417e3-ed65-418d-be9c-151c60e0b3e3_5	MCPsignal	PF00015	no_clan	9.1e-44	149.5	133	315
afe77f62-b8d3-52ac-bb09-def2e315668a_6	tRNA-synt_1	PF00133	CL0039	3.7e-06	25.7	104	142
afeaa7c5-c4f1-4415-b44c-0dbb41dbc6d7_1	MCPsignal	PF00015	no_clan	7.5e-29	100.9	335	453
afeaa7c5-c4f1-4415-b44c-0dbb41dbc6d7_2	HAMP	PF00672	CL0681	2.6e-08	34.3	158	208
aff16278-41f7-4aca-9a29-9c8e435f3189_4	MCPsignal	PF00015	no_clan	1e-14	55.0	368	442
aff16278-41f7-4aca-9a29-9c8e435f3189_4	PAS_9	PF13426	CL0183	5.4e-06	26.8	127	211
aff16278-41f7-4aca-9a29-9c8e435f3189_5	MCPsignal	PF00015	no_clan	1.3e-11	44.8	439	525
aff16278-41f7-4aca-9a29-9c8e435f3189_5	PAS_9	PF13426	CL0183	4.1e-05	24.0	248	299
aff8e87f-36ea-461d-babc-fa3b0b1b3dd0_5	adh_short_C2	PF13561	CL0063	3e-08	33.7	341	430
aff8e87f-36ea-461d-babc-fa3b0b1b3dd0_6	MCPsignal	PF00015	no_clan	1.5e-27	96.7	13	160
aff8e87f-36ea-461d-babc-fa3b0b1b3dd0_6	adh_short	PF00106	CL0063	4.4e-19	68.9	241	349
b0069972-ef7c-4340-97eb-8432d242a962_1	ECH_1	PF00378	CL0127	4.2e-39	134.6	48	313
b0069972-ef7c-4340-97eb-8432d242a962_2	Peptidase_S51	PF03575	CL0014	1.6e-05	24.9	352	492
b0069972-ef7c-4340-97eb-8432d242a962_3	MCPsignal	PF00015	no_clan	3.7e-31	108.5	722	805
b0069972-ef7c-4340-97eb-8432d242a962_6	Sigma70_r4	PF04545	CL0123	1.6e-10	40.5	389	431
b018600f-065e-4335-b586-cd46d9bf03aa_1	MCPsignal	PF00015	no_clan	1e-35	123.3	519	702
b018600f-065e-4335-b586-cd46d9bf03aa_1	SBP_bac_10	PF07596	no_clan	6e-12	46.3	162	353
b018600f-065e-4335-b586-cd46d9bf03aa_2	SBP_bac_10	PF07596	no_clan	7.7e-12	46.0	99	134
b018600f-065e-4335-b586-cd46d9bf03aa_2	N_methyl	PF07963	no_clan	1.3e-06	27.9	70	94
b018600f-065e-4335-b586-cd46d9bf03aa_3	Orn_Arg_deC_N	PF02784	CL0036	2.8e-05	23.8	905	960
b018600f-065e-4335-b586-cd46d9bf03aa_3	SBP_bac_10	PF07596	no_clan	0.00024	21.4	329	374
b045347d-80fa-4c31-bd4d-a23387873b03_1	HAMP	PF00672	CL0681	2.2e-09	37.8	348	399
b045347d-80fa-4c31-bd4d-a23387873b03_3	MCPsignal	PF00015	no_clan	2.7000000000000002e-27	95.9	462	564
b05471ef-d0c3-44db-af10-21d35f613f19_4	Biotin_lipoyl	PF00364	CL0105	3.2e-16	59.1	78	146
b05471ef-d0c3-44db-af10-21d35f613f19_4	PCC_BT	PF18140	no_clan	1.5e-12	48.1	22	75
b05471ef-d0c3-44db-af10-21d35f613f19_4	MM_CoA_mutase	PF01642	no_clan	4.3e-08	32.4	420	459
b05471ef-d0c3-44db-af10-21d35f613f19_5	MM_CoA_mutase	PF01642	no_clan	2.9999999999999997e-116	389.2	462	694
b05471ef-d0c3-44db-af10-21d35f613f19_6	MM_CoA_mutase	PF01642	no_clan	2.9e-44	151.7	696	789
b05471ef-d0c3-44db-af10-21d35f613f19_6	BioY	PF02632	CL0315	3.7e-26	92.0	233	347
b059381c-3e5a-4331-97dd-d1b032fcff82_1	zf-UBP	PF02148	CL0229	6.7e-11	42.6	125	192
b05e8b8d-e950-45ac-b8bd-5d3ee2d90af3_4	DUF4118	PF13493	no_clan	3.7e-11	43.0	20	82
b05e8b8d-e950-45ac-b8bd-5d3ee2d90af3_4	PAS_9	PF13426	CL0183	2.2e-09	37.7	148	233
b05e8b8d-e950-45ac-b8bd-5d3ee2d90af3_6	GAF_2	PF13185	CL0161	2.6e-10	41.0	313	401
b068690a-7ce3-4a74-8cae-fe7c97dd09b2_1	HAMP	PF00672	CL0681	4.1e-07	30.5	219	266
b078d7ae-dc5f-46e4-a67e-0e41cc1ed058_5	HATPase_c	PF02518	CL0025	1.6e-08	35.3	233	308
b078d7ae-dc5f-46e4-a67e-0e41cc1ed058_6	HisKA	PF00512	CL0025	3.7e-10	39.9	123	187
b078d7ae-dc5f-46e4-a67e-0e41cc1ed058_6	PAS_4	PF08448	CL0183	2.5e-06	27.9	24	109
b0792689-4589-43fa-ba80-21ec963ae1ef_5	MCPsignal	PF00015	no_clan	2.6e-22	79.6	169	229
b0792689-4589-43fa-ba80-21ec963ae1ef_5	HAMP	PF00672	CL0681	7.1e-10	39.3	55	105
b08e19eb-946f-457e-8871-faf734a3c91d_3	MCPsignal	PF00015	no_clan	3.4e-45	154.2	180	310
b08e19eb-946f-457e-8871-faf734a3c91d_3	HAMP	PF00672	CL0681	2.9e-05	24.6	64	116
b094cb8a-7670-5969-80a2-a751d0457d96_5	MCPsignal	PF00015	no_clan	7.3e-15	55.4	55	89
b097c64c-238b-4bc0-b191-40596d7bdb24_4	MCPsignal	PF00015	no_clan	3.0999999999999997e-29	102.2	20	82
b0a9844f-63e9-47b3-b473-e094398ce709_2	HisKA	PF00512	CL0025	2.7e-14	53.2	153	216
b0a9844f-63e9-47b3-b473-e094398ce709_2	HATPase_c	PF02518	CL0025	4.3e-12	46.7	261	319
b0a9844f-63e9-47b3-b473-e094398ce709_2	HAMP	PF00672	CL0681	6.9e-06	26.6	122	147
b0a9844f-63e9-47b3-b473-e094398ce709_3	HAMP	PF00672	CL0681	1.8e-05	25.2	96	124
b0debd21-b97e-48a9-8f87-934e8b800984_5	MCPsignal	PF00015	no_clan	5.8e-47	159.9	93	232
b0f7627d-8534-4ef3-a6b9-5a3877ed4085_3	HAMP	PF00672	CL0681	3.7e-10	40.2	334	380
b1000b58-e1f7-463c-abbc-c99d5fd78755_2	MCPsignal	PF00015	no_clan	7.3e-11	42.4	131	191
b1000b58-e1f7-463c-abbc-c99d5fd78755_3	MCPsignal	PF00015	no_clan	4.2e-19	69.2	90	130
b1000b58-e1f7-463c-abbc-c99d5fd78755_4	Malate_synthase	PF01274	CL0151	1.1e-67	228.7	22	196
b109a2e1-ada7-46ea-8154-75317bb04248_1	MCPsignal	PF00015	no_clan	1.0000000000000001e-39	136.3	1180	1275
b109a2e1-ada7-46ea-8154-75317bb04248_1	HAMP	PF00672	CL0681	3.7e-11	43.4	1064	1114
b109a2e1-ada7-46ea-8154-75317bb04248_3	ABC_tran	PF00005	CL0023	2.2e-20	73.8	660	779
b109a2e1-ada7-46ea-8154-75317bb04248_3	GFO_IDH_MocA	PF01408	CL0063	3.9e-09	37.6	17	81
b15d3fa8-5edc-4059-90e9-857f0b400093_3	MCPsignal	PF00015	no_clan	2.5999999999999997e-47	161.0	61	216
b15d966a-4896-44bd-a004-f1efef7294ad_2	MCPsignal	PF00015	no_clan	4.9e-17	62.5	133	208
b15d966a-4896-44bd-a004-f1efef7294ad_3	PAS_3	PF08447	CL0183	2.9e-15	56.5	22	107
b16c82b9-e5a5-4104-9e9c-c408d3a0a722_1	MCPsignal	PF00015	no_clan	7.999999999999999e-32	110.6	401	552
b16c82b9-e5a5-4104-9e9c-c408d3a0a722_1	4HB_MCP_1	PF12729	CL0457	8.6e-15	54.9	23	159
b17673c9-f346-42b7-a870-fa15524b3cbf_2	MCPsignal	PF00015	no_clan	1.3000000000000001e-32	113.1	311	476
b17673c9-f346-42b7-a870-fa15524b3cbf_3	adh_short	PF00106	CL0063	3.3e-08	33.4	524	600
b1a2421a-a932-4d6b-9871-daf2fbc9a3be_2	MCPsignal	PF00015	no_clan	7.2e-09	35.9	45	89
b1a2421a-a932-4d6b-9871-daf2fbc9a3be_3	MCPsignal	PF00015	no_clan	6.9e-27	94.6	89	152
b1a5d140-5375-4a9f-9bb3-2ddbc6f49ccf_1	MCPsignal	PF00015	no_clan	4.8e-26	91.8	1431	1520
b1a5d140-5375-4a9f-9bb3-2ddbc6f49ccf_2	Thy1	PF02511	no_clan	5.6e-08	33.0	2152	2202
b1a5d140-5375-4a9f-9bb3-2ddbc6f49ccf_2	Abhydrolase_1	PF00561	CL0028	6.2e-08	32.8	1005	1069
b1a5d140-5375-4a9f-9bb3-2ddbc6f49ccf_2	Acyl-CoA_dh_2	PF08028	CL0087	3e-06	27.7	1320	1385
b1a5d140-5375-4a9f-9bb3-2ddbc6f49ccf_3	Thy1	PF02511	no_clan	5.5e-33	114.6	2202	2350
b1a5d140-5375-4a9f-9bb3-2ddbc6f49ccf_3	Acyl-CoA_dh_N	PF02771	CL0544	2e-05	25.4	1119	1179
b1a9e0ff-5c9d-4a56-a984-8c095e97a3c4_1	HAMP	PF00672	CL0681	2.8e-09	37.4	56	106
b1ba6877-5abd-4e20-8ff3-c63c5f9b9cf8_4	MCPsignal	PF00015	no_clan	5.9000000000000005e-27	94.8	22	123
b1daaf0f-c47f-40a1-a993-c0eecf9c34c5_4	MCPsignal	PF00015	no_clan	1.2e-21	77.5	215	285
b1e1b721-73b4-4b7e-8b72-8a3e62f67f10_2	MCPsignal	PF00015	no_clan	8.7e-55	185.4	32	187
b1ea71f8-9359-4442-bbc3-e5cdb2dc35f9_4	MCPsignal	PF00015	no_clan	1.9e-22	80.1	59	185
b2073494-bd85-43d7-a035-37bfd4a41d14_3	MCPsignal	PF00015	no_clan	8.2e-29	100.8	82	174
b20984ec-5d0c-4b7f-a343-4aa7cf3f8d56_6	MCPsignal	PF00015	no_clan	3.6e-15	56.4	332	364
b2212e26-cfcb-4048-97ea-00179ac1a06d_3	MCPsignal	PF00015	no_clan	8.5e-48	162.6	60	216
b244e91f-d0d3-442e-b489-87630f4c5c50_2	MCPsignal	PF00015	no_clan	1.0000000000000001e-28	100.5	205	363
b2740dfb-b4ed-4826-b036-551d2761f4ed_5	MCPsignal	PF00015	no_clan	2.3e-31	109.1	345	465
b2740dfb-b4ed-4826-b036-551d2761f4ed_5	HAMP	PF00672	CL0681	5.4e-12	46.1	215	267
b29d869e-1c47-4eea-b713-a764de5d3c7a_2	MCPsignal	PF00015	no_clan	1.5e-32	113.0	222	386
b29d869e-1c47-4eea-b713-a764de5d3c7a_2	HAMP	PF00672	CL0681	3.8e-10	40.2	102	153
b2a1bb68-d754-4d16-a013-ce6866f4c36e_4	HAMP	PF00672	CL0681	5.7e-05	23.6	23	53
b2a1bb68-d754-4d16-a013-ce6866f4c36e_5	MCPsignal	PF00015	no_clan	4.6e-26	91.9	118	199
b2a34ab9-e065-4821-b678-05d4378a8263_1	CoA_trans	PF01144	CL0246	7.2e-20	71.5	59	276
b2a34ab9-e065-4821-b678-05d4378a8263_1	PCDO_beta_N	PF12391	no_clan	8.4e-05	22.3	617	640
b2a34ab9-e065-4821-b678-05d4378a8263_3	CoA_trans	PF01144	CL0246	4.0999999999999997e-35	121.4	336	539
b2a34ab9-e065-4821-b678-05d4378a8263_4	MCPsignal	PF00015	no_clan	7.1e-24	84.8	329	421
b2a34ab9-e065-4821-b678-05d4378a8263_5	CHASE3	PF05227	CL0457	5.2e-14	52.5	120	210
b2afb8ef-09ca-4baa-9aa4-aaf0ff774350_1	MCPsignal	PF00015	no_clan	1.4e-26	93.5	20	120
b2beb67e-4467-4365-9e68-9d171f3e96a0_1	MCPsignal	PF00015	no_clan	4.5e-39	134.2	149	271
b2d195d4-2f96-4b06-bc68-f0ce1a8e57fe_4	AMP-binding	PF00501	CL0378	5.4000000000000005e-27	94.7	261	402
b2d195d4-2f96-4b06-bc68-f0ce1a8e57fe_5	MCPsignal	PF00015	no_clan	1.8000000000000002e-28	99.7	7	152
b2fd0fd1-9e0f-4a65-8c41-faa4ec3b30ae_6	MCPsignal	PF00015	no_clan	1.3999999999999998e-41	142.3	86	268
b2fff5b1-d50a-45a5-ad4e-2177c9d4328d_5	MCPsignal	PF00015	no_clan	1.9999999999999998e-30	106.1	233	303
b327898d-6002-45a5-ae46-d7e38b8f4a5d_5	MCPsignal	PF00015	no_clan	8.2e-10	39.0	29	97
b327898d-6002-45a5-ae46-d7e38b8f4a5d_6	MarR	PF01047	CL0123	1.6e-11	44.1	290	344
b32c6121-4ee4-4408-bfbd-d8aa879135ce_2	HAMP	PF00672	CL0681	9.3e-09	35.8	159	201
b32c6121-4ee4-4408-bfbd-d8aa879135ce_3	MCPsignal	PF00015	no_clan	5.9e-19	68.7	329	383
b33c05e4-bc57-463e-b900-d9dafdfe4380_4	MCPsignal	PF00015	no_clan	7.999999999999999e-26	91.1	87	160
b357b533-54e9-4823-83de-747ce9e32843_2	MCPsignal	PF00015	no_clan	1e-21	77.7	91	155
b371678c-cbc5-4130-b58d-8a4fe9110d1f_5	MCPsignal	PF00015	no_clan	2.1e-31	109.3	110	264
b3de2a0e-421c-4a55-a1c6-ef4e89659160_1	MCPsignal	PF00015	no_clan	1.6e-34	119.4	121	213
b3e3a9e8-c15a-43b5-8df2-0fcc6ed2fe3d_1	MCPsignal	PF00015	no_clan	3.5e-19	69.5	293	405
b3e3a9e8-c15a-43b5-8df2-0fcc6ed2fe3d_2	MFS_3	PF05977	CL0015	7e-19	67.8	47	174
b3e3a9e8-c15a-43b5-8df2-0fcc6ed2fe3d_3	adh_short	PF00106	CL0063	2.5e-19	69.7	530	631
b3e3a9e8-c15a-43b5-8df2-0fcc6ed2fe3d_5	PAS_3	PF08447	CL0183	6.4e-06	26.6	446	480
b3f24dd1-e2c7-4aa2-bb51-29a5927bcb0b_6	MCPsignal	PF00015	no_clan	1.2e-08	35.2	24	87
b3fe1d9e-f4e8-448c-8800-467f24b7a51a_5	MCPsignal	PF00015	no_clan	1.7e-26	93.3	346	459
b41c2a29-f06f-46ed-a227-51abd6ad1a76_4	MCPsignal	PF00015	no_clan	8.7e-27	94.2	69	216
b420da98-7563-4f81-986d-42a3b73d6cb5_6	MCPsignal	PF00015	no_clan	6.9e-35	120.6	277	369
b423d1c7-57a2-5cda-a331-3f3809d51fc2_3	FtsX_ECD	PF18075	CL0032	3.6e-05	24.5	136	191
b423d1c7-57a2-5cda-a331-3f3809d51fc2_4	MCPsignal	PF00015	no_clan	4.2e-09	36.7	87	191
b423d1c7-57a2-5cda-a331-3f3809d51fc2_6	MCPsignal	PF00015	no_clan	2.8e-11	43.7	47	89
b4329270-1c60-5304-a101-e39959a3cb81_5	MCPsignal	PF00015	no_clan	3.8999999999999995e-46	157.2	909	1055
b4513c14-31c8-4cbe-b9f7-c1a2eedf94a0_4	MCPsignal	PF00015	no_clan	1.8000000000000002e-28	99.7	176	343
b4513c14-31c8-4cbe-b9f7-c1a2eedf94a0_4	HAMP	PF00672	CL0681	9.7e-10	38.9	71	120
b451572e-050c-462e-8d90-be910395d361_6	MCPsignal	PF00015	no_clan	7.4e-38	130.3	24	135
b451572e-050c-462e-8d90-be910395d361_6	Flavodoxin_2	PF02525	CL0042	1.3e-06	28.5	237	311
b451f7b6-435e-4060-b2d5-021e67b0e58a_1	MCPsignal	PF00015	no_clan	3.599999999999999e-24	85.7	132	195
b46dcdc0-c1d1-4c34-917d-1151f356768f_1	MCPsignal	PF00015	no_clan	7e-37	127.1	270	365
b46dcdc0-c1d1-4c34-917d-1151f356768f_3	sCache_2	PF17200	CL0165	1e-22	80.9	16	112
b46dcdc0-c1d1-4c34-917d-1151f356768f_3	HAMP	PF00672	CL0681	6.7e-14	52.2	136	186
b4748e1c-4195-41af-8cc6-cfd7b07efecc_1	HAMP	PF00672	CL0681	5.2e-09	36.6	165	216
b4748e1c-4195-41af-8cc6-cfd7b07efecc_1	CHASE3	PF05227	CL0457	3.3e-07	30.5	36	135
b4748e1c-4195-41af-8cc6-cfd7b07efecc_3	MCPsignal	PF00015	no_clan	1.7e-36	125.8	358	479
b4809d6a-a773-4f00-8995-953d553b46ef_1	Cache_3-Cache_2	PF17201	CL0165	9.4e-10	38.4	16	70
b4809d6a-a773-4f00-8995-953d553b46ef_2	HAMP	PF00672	CL0681	5.9e-07	30.0	197	236
b4809d6a-a773-4f00-8995-953d553b46ef_3	MCPsignal	PF00015	no_clan	3.7000000000000004e-48	163.8	308	463
b493049d-d030-4278-a29f-44f4a1c05460_1	adh_short_C2	PF13561	CL0063	9.999999999999999e-27	94.1	334	424
b493049d-d030-4278-a29f-44f4a1c05460_1	MCPsignal	PF00015	no_clan	4.500000000000001e-22	78.9	22	131
b493049d-d030-4278-a29f-44f4a1c05460_2	adh_short	PF00106	CL0063	6.3e-25	88.0	189	295
b4a86747-5243-4ac2-a427-24fad0f01cc2_4	MCPsignal	PF00015	no_clan	1.6000000000000001e-27	96.7	50	123
b4aec02c-5189-51fd-a630-af043de681ed_2	MCPsignal	PF00015	no_clan	8.2e-29	100.8	7	167
b4c088c7-c51d-420b-8436-2762de5a86b5_1	NMN_transporter	PF04973	no_clan	5.9e-11	42.8	332	375
b4c088c7-c51d-420b-8436-2762de5a86b5_2	MCPsignal	PF00015	no_clan	4.8e-37	127.6	98	220
b4cbb0ec-f0cb-4e05-8e11-f1785a2c9098_3	MCPsignal	PF00015	no_clan	5.6e-18	65.6	257	309
b4ccf13d-426f-4ad0-8198-cbde318d2e80_4	MCPsignal	PF00015	no_clan	2.3e-21	76.6	99	224
b4e42267-0f93-43d9-a0d9-fea19f368781_2	MCPsignal	PF00015	no_clan	2.8e-13	50.2	1	93
b4f0d1ec-af67-4261-a55c-85e3973e270c_6	MlaD	PF02470	no_clan	9.9e-13	48.4	23	87
b4f949c7-e1e3-4f98-ad7c-355fd8f9d9eb_3	MCPsignal	PF00015	no_clan	5.2e-18	65.7	46	124
b50260a4-f49d-4a54-bd98-7b344bc8e657_5	B3_4	PF03483	CL0383	3.3e-67	225.7	990	1163
b50260a4-f49d-4a54-bd98-7b344bc8e657_5	MCPsignal	PF00015	no_clan	4.4e-33	114.7	147	293
b50260a4-f49d-4a54-bd98-7b344bc8e657_5	tRNA_bind	PF01588	CL0021	3.6e-05	24.0	798	904
b50260a4-f49d-4a54-bd98-7b344bc8e657_6	B5	PF03484	CL0123	2.7e-08	34.2	1219	1246
b513723b-51bd-413f-8621-be5dd3559318_2	MCPsignal	PF00015	no_clan	1.9e-19	70.3	350	394
b513792e-da99-478c-b0f8-05c178543d15_4	MCPsignal	PF00015	no_clan	9.9e-19	68.0	250	292
b513792e-da99-478c-b0f8-05c178543d15_6	MCPsignal	PF00015	no_clan	1.2e-09	38.4	285	330
b513792e-da99-478c-b0f8-05c178543d15_6	HAMP	PF00672	CL0681	5.6e-08	33.2	108	147
b513ed6b-42be-4a68-b3aa-2b6d7660d2f6_1	MCPsignal	PF00015	no_clan	5.8e-15	55.7	353	395
b517432b-3222-4117-915d-73ae0a809b4c_1	MCPsignal	PF00015	no_clan	1.2e-28	100.3	275	383
b5196fbe-c2ca-4a6f-807e-7f0f3d87d344_5	MCPsignal	PF00015	no_clan	3.4e-11	43.5	50	111
b5196fbe-c2ca-4a6f-807e-7f0f3d87d344_6	MCPsignal	PF00015	no_clan	4.6e-12	46.3	107	213
b53371cb-defa-4614-be7e-1b274e9c2c80_1	HAMP	PF00672	CL0681	4.6e-10	39.9	145	194
b543faf8-a893-4576-a590-d2eed2c2a683_5	MCPsignal	PF00015	no_clan	1.2000000000000001e-30	106.8	99	214
b554af7a-1d6e-4659-bb15-ca39e65d07f6_5	MCPsignal	PF00015	no_clan	8.799999999999999e-24	84.4	59	119
b560ff9d-4e3d-48ad-9e72-9f139bedf778_4	CheR	PF01739	CL0063	1.4e-05	24.9	508	554
b560ff9d-4e3d-48ad-9e72-9f139bedf778_5	MCPsignal	PF00015	no_clan	1.3e-18	67.6	191	247
b57d1ace-cc75-562a-890d-747465de7f94_4	MCPsignal	PF00015	no_clan	2.5e-20	73.2	141	210
b5a4450a-83a7-5e38-8a4c-783c78cc5c7d_4	MCPsignal	PF00015	no_clan	2.6e-10	40.6	202	257
b5a4450a-83a7-5e38-8a4c-783c78cc5c7d_6	MCPsignal	PF00015	no_clan	9.2e-17	61.6	170	206
b5a5b0a1-1263-4310-80c4-8d20cfbec753_4	MCPsignal	PF00015	no_clan	1.1e-23	84.2	212	317
b5a5b0a1-1263-4310-80c4-8d20cfbec753_6	HAMP	PF00672	CL0681	7e-09	36.1	108	157
b5a760df-9891-44d9-9067-644498f50e4f_3	MCPsignal	PF00015	no_clan	2e-37	128.8	576	660
b5a7eb8c-f63c-489b-81b7-07f1a84797ac_1	MCPsignal	PF00015	no_clan	1.8e-21	76.9	40	127
b5b35294-2dcf-4ec7-b070-e8653ae0aadc_3	MCPsignal	PF00015	no_clan	1.3e-16	61.1	162	217
b5b7ff4e-9b31-4704-a62c-7cbea882ac32_1	MCPsignal	PF00015	no_clan	5.300000000000001e-22	78.6	47	111
b5c4b7af-202e-41d4-a726-17db513e0647_1	MCPsignal	PF00015	no_clan	1.3e-21	77.4	44	103
b5fd54ba-7b74-43ef-b133-a587dd85e00e_4	MCPsignal	PF00015	no_clan	6.6e-19	68.6	41	96
b61d8b56-9822-4efc-a479-39fb7c10c7b2_5	MCPsignal	PF00015	no_clan	2.4e-26	92.8	199	249
b61d8b56-9822-4efc-a479-39fb7c10c7b2_6	PAS_3	PF08447	CL0183	2.5e-08	34.3	60	126
b6720cff-35a3-4680-b8e0-0e5edd341dfa_1	MCPsignal	PF00015	no_clan	4.5e-19	69.1	178	270
b676c880-6dff-41cd-a408-3dea42a5aa9e_1	Guanylate_cyc	PF00211	CL0276	1.5000000000000002e-22	80.3	398	565
b676c880-6dff-41cd-a408-3dea42a5aa9e_1	HAMP	PF00672	CL0681	1e-07	32.4	316	366
b67b012f-b71c-44c6-adfe-c477a87a6a28_3	MCPsignal	PF00015	no_clan	1.4e-27	96.8	183	262
b67b012f-b71c-44c6-adfe-c477a87a6a28_3	Protoglobin	PF11563	CL0090	1.5e-13	51.2	23	92
b69d6a4e-49c0-4aaa-bed4-67b04ac74e1b_4	MCPsignal	PF00015	no_clan	9e-21	74.6	251	315
b6c69d3e-d54d-4e8a-a7c7-faf0abd73567_6	CoA_binding_2	PF13380	CL0063	8.6e-18	65.1	357	469
b6c69d3e-d54d-4e8a-a7c7-faf0abd73567_6	MCPsignal	PF00015	no_clan	1e-12	48.4	72	121
b6c69d3e-d54d-4e8a-a7c7-faf0abd73567_6	NAD_binding_11	PF14833	CL0106	2.9e-11	43.9	566	632
b6daa722-b092-42b1-9198-95f31cc9eb63_1	MCPsignal	PF00015	no_clan	9.7e-32	110.3	24	115
b6daa722-b092-42b1-9198-95f31cc9eb63_6	MIP	PF00230	no_clan	1.4e-36	126.5	23	209
b6daf38b-f8be-41fc-9914-c1df9c90fd30_4	MCPsignal	PF00015	no_clan	3.9e-20	72.6	380	466
b6daf38b-f8be-41fc-9914-c1df9c90fd30_4	PilJ	PF13675	no_clan	4.3e-06	26.9	84	180
b6ffe8a0-8573-4a8f-a8e1-e9b17c27ec1a_1	MCPsignal	PF00015	no_clan	3.3e-32	111.9	70	231
b6ffe8a0-8573-4a8f-a8e1-e9b17c27ec1a_1	AMP-binding	PF00501	CL0378	2.1e-10	40.0	771	855
b72946fe-fa79-5bcb-8029-5d03bcc4de1d_2	MCPsignal	PF00015	no_clan	5.8e-18	65.5	5	61
b72b32c5-8065-4849-b0e1-3d2a5d7bca3c_2	MCPsignal	PF00015	no_clan	8.9e-29	100.7	86	152
b74afa23-c257-4d4e-a366-956263296380_3	MCPsignal	PF00015	no_clan	1.0999999999999999e-53	181.8	102	257
b74c6bc1-f3d8-47cf-bc47-00a4f5011b6f_4	MCPsignal	PF00015	no_clan	1.7e-09	37.9	246	314
b74c6bc1-f3d8-47cf-bc47-00a4f5011b6f_5	HAMP	PF00672	CL0681	1.1e-10	41.9	98	150
b74c6bc1-f3d8-47cf-bc47-00a4f5011b6f_6	MCPsignal	PF00015	no_clan	1.4e-13	51.2	307	406
b7579c10-999f-4468-9c1e-7de1d3f4944b_5	MCPsignal	PF00015	no_clan	1.9e-15	57.3	74	148
b76e79f5-f00c-4d41-8aea-df49f4150e08_4	MCPsignal	PF00015	no_clan	3.3e-32	111.9	28	175
b793049e-e39d-4fb8-a97a-05c7520459c2_4	4HB_MCP_1	PF12729	CL0457	3.8e-25	88.7	59	239
b793049e-e39d-4fb8-a97a-05c7520459c2_4	HAMP	PF00672	CL0681	2.2e-12	47.4	263	314
b793049e-e39d-4fb8-a97a-05c7520459c2_6	MCPsignal	PF00015	no_clan	1.1e-22	80.9	378	445
b7981728-d013-425c-ae15-04a30a306c26_2	Enoyl_reductase	PF12241	CL0063	7.1e-77	258.1	788	1015
b7981728-d013-425c-ae15-04a30a306c26_2	Eno-Rase_NADH_b	PF12242	CL0063	2.5e-11	43.4	745	786
b7981728-d013-425c-ae15-04a30a306c26_2	Eno-Rase_FAD_bd	PF07055	CL0063	1.9e-08	34.8	1026	1057
b7981728-d013-425c-ae15-04a30a306c26_3	Eno-Rase_FAD_bd	PF07055	CL0063	9.6e-06	26.1	1056	1087
b7981728-d013-425c-ae15-04a30a306c26_4	DUF3516	PF12029	no_clan	4e-74	250.6	17	211
b7981728-d013-425c-ae15-04a30a306c26_5	HAMP	PF00672	CL0681	3.1e-10	40.5	1093	1143
b7b7b2b9-ff1a-48ce-8c78-3f66030ba155_5	CHASE	PF03924	CL0165	5.6e-13	49.5	548	610
b7b7b2b9-ff1a-48ce-8c78-3f66030ba155_6	MCPsignal	PF00015	no_clan	5e-31	108.0	59	220
b7d8e9e6-3edd-42b8-acb0-cbca9ccbc029_5	HAMP	PF00672	CL0681	5.2e-07	30.2	36	77
b7d8e9e6-3edd-42b8-acb0-cbca9ccbc029_6	MCPsignal	PF00015	no_clan	1.8e-26	93.2	186	338
b7dabcba-3294-4629-a3ea-7cecd093cb99_5	MCPsignal	PF00015	no_clan	3.4e-29	102.0	266	400
b8059ba2-d58c-5f57-9008-f845af0e26a1_2	MCPsignal	PF00015	no_clan	1.3e-26	93.6	482	552
b8059ba2-d58c-5f57-9008-f845af0e26a1_5	DJ-1_PfpI	PF01965	CL0014	1.6999999999999998e-31	109.4	417	541
b837699a-5a83-481d-9431-317074ad98a2_1	MCPsignal	PF00015	no_clan	1.8999999999999998e-47	161.5	308	435
b8525531-33cd-42ec-919a-05f869042d9a_3	MCPsignal	PF00015	no_clan	8.6e-15	55.2	164	320
b86899a4-e351-40ed-ae58-55e148f2bbd7_4	MCPsignal	PF00015	no_clan	8.2e-19	68.3	223	308
b8a0a818-c9b1-4831-b481-54a75a504668_2	PSD1	PF07587	no_clan	4.5e-38	131.3	975	1095
b8a0a818-c9b1-4831-b481-54a75a504668_2	PSCyt2	PF07583	no_clan	2.3e-37	129.2	770	922
b8a0a818-c9b1-4831-b481-54a75a504668_2	MCPsignal	PF00015	no_clan	2.3e-17	63.5	271	395
b8a0a818-c9b1-4831-b481-54a75a504668_3	CheW	PF01584	no_clan	1.1e-23	83.6	466	599
b8a0a818-c9b1-4831-b481-54a75a504668_3	CheW	PF01584	no_clan	6.5e-14	51.9	636	723
b8a0a818-c9b1-4831-b481-54a75a504668_3	PSD1	PF07587	no_clan	2.6e-09	37.2	1122	1209
b8b3ecdf-0b23-4c27-ae80-c72727ba4719_1	CN_hydrolase	PF00795	no_clan	1.7e-16	60.5	335	566
b8b3ecdf-0b23-4c27-ae80-c72727ba4719_2	MCPsignal	PF00015	no_clan	6e-28	98.0	23	130
b8ba3556-ec1c-4c3a-8113-0cb1df574d9e_2	Mob_synth_C	PF06463	no_clan	1.5999999999999999e-29	102.7	23	115
b8bdf2f5-61b5-42b8-8ea8-8e1a2cd7f109_4	HAMP	PF00672	CL0681	9.9e-10	38.9	125	175
b8bdf2f5-61b5-42b8-8ea8-8e1a2cd7f109_5	MCPsignal	PF00015	no_clan	8.100000000000001e-38	130.1	242	365
b8cc1704-6c04-4597-a844-209ae49ed215_3	MCPsignal	PF00015	no_clan	1.4999999999999998e-43	148.8	2	133
b90b10b6-7bf1-46a8-a709-a8a7b305c85c_6	MCPsignal	PF00015	no_clan	4.399999999999999e-53	179.8	201	357
b90b10b6-7bf1-46a8-a709-a8a7b305c85c_6	HAMP	PF00672	CL0681	5.6e-09	36.5	87	136
b925e722-a5d3-4550-877c-6a6851e44734_2	MCPsignal	PF00015	no_clan	1.2e-51	175.2	50	202
b92736cd-1842-4d8d-bf42-3d328741fab6_4	MCPsignal	PF00015	no_clan	1.5e-19	70.6	47	131
b92a9732-4c4c-4e13-a768-8caad5986222_1	MCPsignal	PF00015	no_clan	5.3e-13	49.4	176	229
b92a9732-4c4c-4e13-a768-8caad5986222_3	MCPsignal	PF00015	no_clan	5.8e-21	75.3	117	175
b93b4da5-38fa-4cf8-94c1-846ed4d2821b_4	MCPsignal	PF00015	no_clan	1.1e-21	77.6	264	332
b94f0fcf-0a6a-4331-b23e-bbbb8fdd9db4_1	MCPsignal	PF00015	no_clan	2.6e-38	131.8	190	288
b95a952b-19b0-41a1-8af0-5d38eab4f72e_1	PPDK_N	PF01326	CL0179	9.5e-12	45.0	383	462
b95a952b-19b0-41a1-8af0-5d38eab4f72e_6	MCPsignal	PF00015	no_clan	9.6e-28	97.3	282	355
b95f679a-29f3-4148-a29c-3c0864dd297d_5	OsmC	PF02566	no_clan	9.5e-13	48.7	81	166
b9604d64-739d-4ab6-866e-774905e60ea3_1	MCPsignal	PF00015	no_clan	1.5e-31	109.7	37	201
b985f0f3-4ae0-4164-8718-ccb5d07c4646_2	MCPsignal	PF00015	no_clan	5.6000000000000005e-30	104.6	146	208
b98aaad8-8def-4ccd-9380-ab7637a2d91c_1	MCPsignal	PF00015	no_clan	3.3e-31	108.6	409	519
b98aaad8-8def-4ccd-9380-ab7637a2d91c_1	4HB_MCP_1	PF12729	CL0457	4.1e-09	36.4	83	171
b994b796-d5dd-4f8e-b023-3a696550ff8a_5	MCPsignal	PF00015	no_clan	3.1999999999999998e-55	186.8	122	278
b9c52543-e787-446a-8935-8f482d3780c1_4	Trans_reg_C	PF00486	CL0123	1.5e-26	92.5	60	134
b9c52543-e787-446a-8935-8f482d3780c1_4	HAMP	PF00672	CL0681	1.4e-10	41.6	321	372
b9c52543-e787-446a-8935-8f482d3780c1_5	HATPase_c	PF02518	CL0025	2.2e-17	63.8	502	588
b9c52543-e787-446a-8935-8f482d3780c1_5	HisKA	PF00512	CL0025	4.6e-16	58.8	393	458
b9d1e3d7-f8a0-4e36-8b5f-4bc6e3dd4c8f_4	MCPsignal	PF00015	no_clan	4.6e-26	91.9	57	114
ba2b47f3-c32f-4ccc-af61-e2858c479090_4	MCPsignal	PF00015	no_clan	3.8e-11	43.3	357	424
ba2b47f3-c32f-4ccc-af61-e2858c479090_6	MCPsignal	PF00015	no_clan	1.3e-18	67.6	279	359
ba2b47f3-c32f-4ccc-af61-e2858c479090_6	HAMP	PF00672	CL0681	3.3e-12	46.8	153	200
ba2f2405-bb0f-4165-8bac-c7c32986f029_3	MCPsignal	PF00015	no_clan	2.4e-15	57.0	184	241
ba30d1d0-33e4-4385-8557-e76aff64ebf6_4	MCPsignal	PF00015	no_clan	5e-36	124.3	84	172
ba30d1d0-33e4-4385-8557-e76aff64ebf6_5	MCPsignal	PF00015	no_clan	4.3e-14	52.9	174	238
ba52b329-9b32-4c9c-b79a-df27e3b9d9c5_1	MCPsignal	PF00015	no_clan	9.700000000000001e-33	113.6	454	618
ba52b329-9b32-4c9c-b79a-df27e3b9d9c5_1	sCache_2	PF17200	CL0165	1.1000000000000002e-28	100.3	131	277
ba52b329-9b32-4c9c-b79a-df27e3b9d9c5_1	HAMP	PF00672	CL0681	4.5e-10	39.9	299	349
ba7a4efa-8a98-4cde-9cf0-403360959bc6_3	MCPsignal	PF00015	no_clan	1e-33	116.8	552	676
ba983da0-edf1-4e27-b15b-05a4d6ad22d0_4	MCPsignal	PF00015	no_clan	1.6000000000000001e-28	99.9	140	239
bab3cbee-2642-4096-bd38-927943ccb844_6	MCPsignal	PF00015	no_clan	1.1e-19	71.0	89	135
babded2e-634a-4f4a-b344-4a46cb670967_4	MCPsignal	PF00015	no_clan	5.5e-34	117.7	286	374
babded2e-634a-4f4a-b344-4a46cb670967_5	PAS_3	PF08447	CL0183	5.3e-15	55.7	140	225
baed4172-0d46-49ee-aa04-536239ce1178_6	CHASE3	PF05227	CL0457	6.6e-20	71.6	51	176
baf53402-8f0d-4ef2-a390-41a8b6b44c13_6	MCPsignal	PF00015	no_clan	3.7e-26	92.2	202	314
baf6c91a-3b57-45bf-b7de-3c8bdf0c88fe_1	MCPsignal	PF00015	no_clan	7.600000000000001e-38	130.2	362	462
bb693324-a4e9-5a11-b89b-43168038ce25_1	Pentapeptide_2	PF01469	no_clan	1.8e-07	31.1	632	670
bb693324-a4e9-5a11-b89b-43168038ce25_3	MCPsignal	PF00015	no_clan	1.4000000000000002e-23	83.8	464	535
bb693324-a4e9-5a11-b89b-43168038ce25_3	HAMP	PF00672	CL0681	1.7e-09	38.1	285	338
bb693324-a4e9-5a11-b89b-43168038ce25_4	GerE	PF00196	CL0123	5.5e-07	29.3	834	868
bb693324-a4e9-5a11-b89b-43168038ce25_5	MCPsignal	PF00015	no_clan	1.3e-10	41.6	423	452
bb91d419-993c-4b96-9ed0-24fc8618b12c_1	MCPsignal	PF00015	no_clan	3e-28	99.0	70	184
bbab368a-7584-44ff-8e90-737a6d70c1da_1	MCPsignal	PF00015	no_clan	8.700000000000001e-30	104.0	24	132
bbab368a-7584-44ff-8e90-737a6d70c1da_6	Pur_DNA_glyco	PF02245	no_clan	3.1e-07	30.2	22	74
bbbefc7d-ac99-4f09-ab14-aa8f27568d87_4	Cache_3-Cache_2	PF17201	CL0165	1.3999999999999998e-29	103.5	75	182
bbbefc7d-ac99-4f09-ab14-aa8f27568d87_4	HAMP	PF00672	CL0681	5.6e-09	36.4	203	252
bbbefc7d-ac99-4f09-ab14-aa8f27568d87_5	MCPsignal	PF00015	no_clan	1.3999999999999999e-39	135.8	317	473
bbbefc7d-ac99-4f09-ab14-aa8f27568d87_5	Cache_3-Cache_2	PF17201	CL0165	1.4e-12	47.7	25	73
bbe8f7d5-d6ca-42b6-abd7-a51a73df0da0_6	MCPsignal	PF00015	no_clan	4.2e-37	127.8	121	223
bbe8f7d5-d6ca-42b6-abd7-a51a73df0da0_6	HAMP	PF00672	CL0681	8.2e-07	29.5	23	57
bbeb8aa7-221c-488b-b146-83fb0888e23b_3	MCPsignal	PF00015	no_clan	2.5999999999999996e-24	86.2	166	224
bbeb8aa7-221c-488b-b146-83fb0888e23b_3	HAMP	PF00672	CL0681	3.2e-11	43.7	19	71
bbff27b5-fb65-4ca6-8491-6cb6d5ed32a6_5	HAMP	PF00672	CL0681	1.9e-11	44.4	51	102
bc09144c-4a7f-4a9d-b5b0-f9d2aed6d882_1	MCPsignal	PF00015	no_clan	1e-21	77.7	58	141
bc09144c-4a7f-4a9d-b5b0-f9d2aed6d882_2	adh_short	PF00106	CL0063	3.9e-12	46.3	275	344
bc09144c-4a7f-4a9d-b5b0-f9d2aed6d882_3	adh_short_C2	PF13561	CL0063	8.8e-40	136.9	345	468
bc098d74-ccf5-4779-9469-8e6e610af02b_5	MCPsignal	PF00015	no_clan	4.2000000000000005e-44	150.6	30	144
bc0ee20b-8193-4ace-9edd-70f92fb90ae9_1	MCPsignal	PF00015	no_clan	6.3e-21	75.2	349	392
bc1585b0-5c63-4566-a822-396cead85226_6	MCPsignal	PF00015	no_clan	7.4e-31	107.5	224	303
bc1d1e83-eaa8-47f4-a435-4136a94b9a6c_4	MCPsignal	PF00015	no_clan	3.5e-30	105.3	48	195
bc3b62a7-5460-402d-8cd7-bb82f5cb16fe_4	MCPsignal	PF00015	no_clan	7.3e-29	101.0	630	698
bc458a64-eaa7-5c29-b798-c65e6ccf9f2c_2	MCPsignal	PF00015	no_clan	6.7e-34	117.4	947	1054
bc458a64-eaa7-5c29-b798-c65e6ccf9f2c_3	HAMP	PF00672	CL0681	6.7e-08	33.0	802	839
bc458a64-eaa7-5c29-b798-c65e6ccf9f2c_4	Peptidase_M17	PF00883	CL0035	8.000000000000001e-82	275.2	778	1010
bc458a64-eaa7-5c29-b798-c65e6ccf9f2c_5	tRNA-synt_2b	PF00587	CL0040	4.5999999999999995e-24	85.6	507	611
bc458a64-eaa7-5c29-b798-c65e6ccf9f2c_5	Peptidase_M17	PF00883	CL0035	7.5e-06	25.7	715	779
bc4e8afb-3ca5-4166-bbd0-75111d8ad004_1	MCPsignal	PF00015	no_clan	1.2e-28	100.3	389	482
bc4e8afb-3ca5-4166-bbd0-75111d8ad004_1	HAMP	PF00672	CL0681	1e-07	32.4	264	313
bc4e8afb-3ca5-4166-bbd0-75111d8ad004_2	LysR_substrate	PF03466	CL0177	5.2e-12	45.8	694	788
bc4e8afb-3ca5-4166-bbd0-75111d8ad004_2	HTH_1	PF00126	CL0123	4.7e-06	26.7	520	552
bc4e8afb-3ca5-4166-bbd0-75111d8ad004_3	LysR_substrate	PF03466	CL0177	1e-06	28.5	579	619
bc4e8afb-3ca5-4166-bbd0-75111d8ad004_5	HATPase_c_2	PF13581	CL0025	1.7e-06	28.2	49	133
bc54885b-ee5e-59cd-a28f-8cc5a5e9032e_2	MCPsignal	PF00015	no_clan	2e-51	174.4	76	232
bc54885b-ee5e-59cd-a28f-8cc5a5e9032e_4	Cu-oxidase	PF00394	CL0026	0.0006	20.2	405	471
bc54885b-ee5e-59cd-a28f-8cc5a5e9032e_5	Cu-oxidase_3	PF07732	CL0026	2e-17	63.5	249	339
bc54885b-ee5e-59cd-a28f-8cc5a5e9032e_6	cNMP_binding	PF00027	CL0029	1.1e-17	64.1	74	156
bc58e9b8-5991-4449-913f-94f28a0d7c89_5	MCPsignal	PF00015	no_clan	2.3e-43	148.2	341	508
bc67555d-7501-4230-9805-cef84fb0c861_6	MCPsignal	PF00015	no_clan	3e-25	89.2	23	114
bc921427-c97f-43fc-9957-ed4b2287df97_2	AAA_5	PF07728	CL0023	1.9e-05	24.9	36	91
bc921427-c97f-43fc-9957-ed4b2287df97_5	MCPsignal	PF00015	no_clan	6.1e-21	75.2	40	109
bceecff8-53f0-5f89-baa7-6ac43ce58075_3	MCPsignal	PF00015	no_clan	1.7e-21	77.0	336	403
bceecff8-53f0-5f89-baa7-6ac43ce58075_3	4HB_MCP_1	PF12729	CL0457	1.4e-09	38.0	150	235
bd0c5458-3ec6-4854-89b6-51876e4e963f_2	MCPsignal	PF00015	no_clan	7e-10	39.2	121	177
bd0c5458-3ec6-4854-89b6-51876e4e963f_3	MCPsignal	PF00015	no_clan	2.4e-33	115.6	37	106
bd0f455b-e5e4-49ea-83ed-519c5fa3e39a_5	MCPsignal	PF00015	no_clan	2.1e-24	86.5	290	382
bd4dd6ed-4e4d-4665-821d-3a8f07a2ba2b_5	MCPsignal	PF00015	no_clan	2.5e-29	102.5	149	295
bd58604b-0d7d-4f99-a369-3ee24d2339f3_2	MCPsignal	PF00015	no_clan	1.2e-31	110.1	134	292
bd782553-ac30-502e-abc2-37bdecc770b5_4	MCPsignal	PF00015	no_clan	6.6e-21	75.1	134	201
bd921a10-dd49-41d8-9b2e-28e224c9c4a5_2	MCPsignal	PF00015	no_clan	8e-10	39.0	106	158
bd921a10-dd49-41d8-9b2e-28e224c9c4a5_3	MCPsignal	PF00015	no_clan	3.4999999999999997e-25	89.0	48	104
bd921a10-dd49-41d8-9b2e-28e224c9c4a5_5	HATPase_c	PF02518	CL0025	3.3e-07	31.0	25	67
bd9dc90f-d54c-49b5-a39c-cb2917c72bd8_6	MCPsignal	PF00015	no_clan	8.7e-24	84.5	227	291
bd9dc90f-d54c-49b5-a39c-cb2917c72bd8_6	HAMP	PF00672	CL0681	2.7e-06	27.9	112	160
bda4c5e1-d70e-4150-a098-3b77962d4dd7_4	MCPsignal	PF00015	no_clan	6.2e-33	114.2	113	221
bda4c5e1-d70e-4150-a098-3b77962d4dd7_6	MCPsignal	PF00015	no_clan	8.9e-10	38.8	65	115
bdaa709d-50d5-4704-a73c-f4e0f5f2dd54_2	MCPsignal	PF00015	no_clan	5.8e-22	78.5	83	152
bdb6b870-6977-455e-a7d1-6ee7790ad5ec_4	MCPsignal	PF00015	no_clan	4.1000000000000004e-22	79.0	76	147
bdbf455f-2b04-4eec-926b-84ed7536d39b_4	MCPsignal	PF00015	no_clan	2.2e-36	125.4	100	225
bdebd89d-b417-4e19-a5e5-d03f9e07e655_5	MCPsignal	PF00015	no_clan	9.999999999999999e-31	107.0	160	278
bdebd89d-b417-4e19-a5e5-d03f9e07e655_5	HAMP	PF00672	CL0681	8.6e-11	42.3	26	76
bdeedea7-9ae9-4b1b-a7e1-29964903ac81_4	MCPsignal	PF00015	no_clan	6.6e-21	75.1	31	122
bdeedea7-9ae9-4b1b-a7e1-29964903ac81_6	Aldo_ket_red	PF00248	no_clan	1.9999999999999998e-30	106.2	192	328
bdf16fcf-4025-538b-964a-1e7ca8596e62_4	MCPsignal	PF00015	no_clan	1.4e-45	155.4	67	220
be00e594-2f0e-451b-8b2c-91131f26be8a_1	MCPsignal	PF00015	no_clan	9.3e-37	126.7	644	733
be00e594-2f0e-451b-8b2c-91131f26be8a_1	Mg_chelatase_C	PF13335	CL0671	6.3e-19	68.6	354	449
be00e594-2f0e-451b-8b2c-91131f26be8a_3	Mg_chelatase	PF01078	CL0023	4.1e-70	235.6	136	328
be01782d-e1cd-43c7-a955-3a020e55eb4e_5	HAMP	PF00672	CL0681	9.7e-14	51.7	309	359
be01782d-e1cd-43c7-a955-3a020e55eb4e_6	Trans_reg_C	PF00486	CL0123	2.3e-23	82.2	25	101
be10275c-0e69-4cd4-b526-355b6eebf18f_2	MCPsignal	PF00015	no_clan	1.4000000000000001e-33	116.3	25	184
be31dc34-6f67-4f07-84ba-ef2923fb21f8_6	MCPsignal	PF00015	no_clan	7e-27	94.5	240	347
be4337e7-143a-59db-93ce-a2b74eb575d2_4	MCPsignal	PF00015	no_clan	1.1e-33	116.7	149	260
be4337e7-143a-59db-93ce-a2b74eb575d2_6	HAMP	PF00672	CL0681	1.1e-10	41.9	36	86
be46095a-d580-4e27-b782-93fa953d528d_3	MCPsignal	PF00015	no_clan	7e-21	75.0	34	106
be688675-cf97-49ca-8d28-27923d1ccb0f_5	MCPsignal	PF00015	no_clan	8.7e-13	48.6	393	461
be688675-cf97-49ca-8d28-27923d1ccb0f_6	MCPsignal	PF00015	no_clan	4.1e-16	59.5	313	397
be6d2247-8033-4330-a3f6-8af1e133a8be_5	MCPsignal	PF00015	no_clan	5.4e-12	46.1	40	96
be6e2665-3866-4c1b-829b-1ce8bb9b81ad_2	HAMP	PF00672	CL0681	3.8e-06	27.4	449	492
be6e2665-3866-4c1b-829b-1ce8bb9b81ad_3	MCPsignal	PF00015	no_clan	1.3e-21	77.4	639	687
be702fbc-72e9-4aab-af2d-67540abbca5f_3	MCPsignal	PF00015	no_clan	3.2999999999999997e-29	102.1	92	244
bea28487-bba9-442c-9b41-172505ad3bff_3	MCPsignal	PF00015	no_clan	1.2e-29	103.5	50	157
bec53ddf-d78d-4965-adf8-3b5cb48201b2_2	MCPsignal	PF00015	no_clan	1.7e-09	37.9	324	418
bec53ddf-d78d-4965-adf8-3b5cb48201b2_3	dCache_2	PF08269	CL0165	1.3e-17	64.1	22	89
bec53ddf-d78d-4965-adf8-3b5cb48201b2_3	MCPsignal	PF00015	no_clan	1.5e-14	54.3	276	323
bec53ddf-d78d-4965-adf8-3b5cb48201b2_3	HAMP	PF00672	CL0681	9.3e-08	32.5	105	156
bec7034d-ca86-454c-a5bd-0906ccb5a352_1	MM_CoA_mutase	PF01642	no_clan	8.8e-08	31.3	238	269
bec7034d-ca86-454c-a5bd-0906ccb5a352_2	ABC_tran	PF00005	CL0023	1.5e-09	38.7	477	547
bec7034d-ca86-454c-a5bd-0906ccb5a352_3	MM_CoA_mutase	PF01642	no_clan	2.2e-45	155.4	269	443
bec7034d-ca86-454c-a5bd-0906ccb5a352_3	MCPsignal	PF00015	no_clan	1.8e-30	106.3	11	156
beebeea1-0edb-4e82-adc0-1b40e7d85220_5	MCPsignal	PF00015	no_clan	1.4000000000000001e-33	116.3	24	155
bef056b0-d5a8-4003-bb89-edc8fda217b9_4	MCPsignal	PF00015	no_clan	3.6e-11	43.4	181	275
bef056b0-d5a8-4003-bb89-edc8fda217b9_5	MCPsignal	PF00015	no_clan	9.1e-11	42.1	132	182
bef13fdb-c490-43d2-b78b-92872295ba85_1	adh_short	PF00106	CL0063	4.7e-20	72.1	289	435
bef13fdb-c490-43d2-b78b-92872295ba85_3	MCPsignal	PF00015	no_clan	6.400000000000001e-33	114.2	47	212
bf30bc40-1bd5-4f1f-8448-64908bf500ea_5	HAMP	PF00672	CL0681	1e-09	38.8	122	154
bf397896-7fb5-4ae7-a972-83f33f561408_5	Cache_3-Cache_2	PF17201	CL0165	6.1e-52	176.9	140	352
bf4325b2-e280-4809-9ba3-50e02d4447c1_5	MCPsignal	PF00015	no_clan	6e-38	130.6	25	148
bf570ca2-2c0a-4b87-97e1-c9f30fd24b3f_2	HAMP	PF00672	CL0681	8.8e-11	42.2	43	89
bf672dcf-0d98-48ef-a7a2-7e8977ea6253_2	Asp_Glu_race	PF01177	CL0399	2e-27	96.7	22	143
bf672dcf-0d98-48ef-a7a2-7e8977ea6253_4	MCPsignal	PF00015	no_clan	1.4e-38	132.6	86	230
bf688e47-baa6-41d4-9fcf-d1937467709b_1	MCPsignal	PF00015	no_clan	3.9e-24	85.6	128	187
bf6bf486-29fe-43cb-8213-ce1b78e39eee_1	DDE_Tnp_ISL3	PF01610	CL0219	8.3e-25	88.1	772	873
bf6bf486-29fe-43cb-8213-ce1b78e39eee_1	Sugar-bind	PF04198	CL0246	3.3e-10	39.7	1142	1208
bf6bf486-29fe-43cb-8213-ce1b78e39eee_1	HTH_Tnp_ISL3	PF13542	CL0123	5.3e-08	32.4	707	752
bf6bf486-29fe-43cb-8213-ce1b78e39eee_1	zf-ISL3	PF14690	CL0167	2.9e-07	31.2	655	701
bf6bf486-29fe-43cb-8213-ce1b78e39eee_2	DDE_Tnp_ISL3	PF01610	CL0219	7.2e-27	94.9	881	1009
bf6bf486-29fe-43cb-8213-ce1b78e39eee_2	FAD-oxidase_C	PF02913	CL0277	7.6e-20	71.8	511	565
bf6bf486-29fe-43cb-8213-ce1b78e39eee_3	FAD-oxidase_C	PF02913	CL0277	8.7e-18	65.1	407	501
bf6bf486-29fe-43cb-8213-ce1b78e39eee_5	MCPsignal	PF00015	no_clan	1.8e-21	76.9	900	950
bf7f08dd-9914-47d9-8d1a-08d556cef4ec_2	MCPsignal	PF00015	no_clan	1.0000000000000001e-23	84.2	298	441
bf7f08dd-9914-47d9-8d1a-08d556cef4ec_3	HAMP	PF00672	CL0681	1.9e-10	41.1	128	175
bfd597aa-37e0-45a5-b19e-8d05ec673156_6	MCPsignal	PF00015	no_clan	2.1e-50	171.1	103	243
bfe8368f-2d86-4e19-b23b-a1517971e1a7_3	MCPsignal	PF00015	no_clan	1.8e-11	44.4	23	93
bff24e3b-7476-4883-bb5d-13fd8fb95a38_2	Sdh_cyt	PF01127	CL0335	3.4e-16	59.6	435	525
bff24e3b-7476-4883-bb5d-13fd8fb95a38_3	FAD_binding_2	PF00890	CL0063	0.0001	21.8	684	712
bff24e3b-7476-4883-bb5d-13fd8fb95a38_5	MCPsignal	PF00015	no_clan	5.1e-27	95.0	667	755
bff4f14e-e6f3-4872-bd45-1dad926a593f_1	MCPsignal	PF00015	no_clan	2.8000000000000002e-33	115.3	22	88
bff8e2a5-4033-4344-a402-66a0ece37428_1	MCPsignal	PF00015	no_clan	1.3e-27	96.9	111	196
c066302b-9c83-4704-b8ac-c907dd7dbdfa_2	4HB_MCP_1	PF12729	CL0457	2.8e-08	33.7	23	114
c066302b-9c83-4704-b8ac-c907dd7dbdfa_2	HAMP	PF00672	CL0681	6.7e-05	23.4	142	177
c066302b-9c83-4704-b8ac-c907dd7dbdfa_3	MCPsignal	PF00015	no_clan	3.4e-33	115.1	305	393
c06ba273-27ee-4d64-b4b2-139914c4d923_1	MCPsignal	PF00015	no_clan	4.7e-34	117.9	22	127
c085d5a5-dfdb-40d0-bd5a-b867685793ab_2	MCPsignal	PF00015	no_clan	8.5e-32	110.5	199	301
c085d5a5-dfdb-40d0-bd5a-b867685793ab_3	HAMP	PF00672	CL0681	3e-06	27.7	47	95
c0bd4eb0-5d30-43ec-b9d9-4fdc3d7ec38c_1	NAD_binding_1	PF00175	CL0091	1.6e-14	54.7	372	477
c0bd4eb0-5d30-43ec-b9d9-4fdc3d7ec38c_1	FAD_binding_1	PF00667	CL0076	5.8e-11	42.6	274	341
c0bd4eb0-5d30-43ec-b9d9-4fdc3d7ec38c_2	FAD_binding_1	PF00667	CL0076	6.8e-09	35.8	144	234
c0bd4eb0-5d30-43ec-b9d9-4fdc3d7ec38c_3	MCPsignal	PF00015	no_clan	1.4e-37	129.4	896	1059
c0bd4eb0-5d30-43ec-b9d9-4fdc3d7ec38c_3	sCache_2	PF17200	CL0165	7e-12	45.7	666	728
c0bd4eb0-5d30-43ec-b9d9-4fdc3d7ec38c_3	HAMP	PF00672	CL0681	2.6e-10	40.7	761	813
c0e3312d-285d-43f4-a78a-934c26160ba2_4	Asp_Glu_race	PF01177	CL0399	7e-15	55.7	354	435
c0e3312d-285d-43f4-a78a-934c26160ba2_5	Asp_Glu_race	PF01177	CL0399	1.1e-26	94.3	238	354
c0e3312d-285d-43f4-a78a-934c26160ba2_6	NUDIX	PF00293	CL0261	1.1e-15	58.1	65	148
c0f96c2a-24be-4565-9b63-49b82c2bb906_6	MCPsignal	PF00015	no_clan	3.2e-30	105.4	589	750
c0f96c2a-24be-4565-9b63-49b82c2bb906_6	HAMP	PF00672	CL0681	1e-07	32.4	436	482
c106b005-ccb4-4120-a87b-edd023cc6e20_5	MCPsignal	PF00015	no_clan	2.2999999999999997e-24	86.3	24	107
c115f193-4ff9-4651-a121-c2c5c28c4ec5_3	MCPsignal	PF00015	no_clan	3.5e-49	167.1	103	258
c1377df1-633d-579e-9ed0-df21dcad74c7_4	MCPsignal	PF00015	no_clan	2.6e-20	73.2	45	188
c1377df1-633d-579e-9ed0-df21dcad74c7_5	Response_reg	PF00072	CL0304	1.5e-16	60.7	291	376
c1377df1-633d-579e-9ed0-df21dcad74c7_5	Hpt	PF01627	no_clan	5.6e-14	52.4	534	595
c1377df1-633d-579e-9ed0-df21dcad74c7_6	STAS_2	PF13466	CL0502	1.3e-16	60.9	426	504
c1391a3c-4997-4721-be76-0a278b753964_1	NIT	PF08376	no_clan	8e-11	43.1	70	179
c1391a3c-4997-4721-be76-0a278b753964_2	NIT	PF08376	no_clan	3.2e-14	54.2	177	282
c1391a3c-4997-4721-be76-0a278b753964_2	HAMP	PF00672	CL0681	3.3e-11	43.6	317	368
c1441114-fd05-4eff-9011-445ac4a1d61d_4	HAMP	PF00672	CL0681	2.1e-10	41.0	289	335
c1441114-fd05-4eff-9011-445ac4a1d61d_4	PAS_3	PF08447	CL0183	1e-06	29.2	446	495
c148c618-a516-4edc-872a-f96eac074c27_3	MCPsignal	PF00015	no_clan	2.4e-29	102.5	173	315
c15668be-f543-4827-af28-2d7bde561cd4_5	MCPsignal	PF00015	no_clan	5e-16	59.2	39	93
c15a71df-b16f-4d36-839d-e101cf4b3d89_3	MCPsignal	PF00015	no_clan	8.300000000000001e-44	149.6	35	189
c15a71df-b16f-4d36-839d-e101cf4b3d89_6	Na_H_Exchanger	PF00999	CL0064	8.1e-07	28.4	54	156
c15fbf71-3cfc-505b-9b54-57bf67c30e25_1	MCPsignal	PF00015	no_clan	1.1e-31	110.1	153	315
c15fbf71-3cfc-505b-9b54-57bf67c30e25_1	HAMP	PF00672	CL0681	1.7e-12	47.7	29	80
c16ac45a-fc73-4f32-b66e-217f4461a74d_1	HAMP	PF00672	CL0681	2.8e-10	40.6	151	200
c17b1e0f-1dd7-5c24-ae37-0d895518fd52_1	MCPsignal	PF00015	no_clan	1.1999999999999999e-35	123.0	393	477
c181785a-8421-4a48-8df3-3211d0d2cef9_5	CheR	PF01739	CL0063	6.5e-28	97.7	291	401
c181785a-8421-4a48-8df3-3211d0d2cef9_5	CheR_N	PF03705	no_clan	9.8e-14	51.0	226	277
c181785a-8421-4a48-8df3-3211d0d2cef9_6	Acylphosphatase	PF00708	CL0622	1.5e-20	73.6	448	529
c1b2322e-9c91-4830-8365-8b85b97e0616_4	MCPsignal	PF00015	no_clan	4.6e-32	111.4	22	152
c1b2322e-9c91-4830-8365-8b85b97e0616_5	Hpt	PF01627	no_clan	9.5e-15	54.8	222	315
c1d71bc6-fe27-409e-ad5b-1dd128f8f1e1_2	MCPsignal	PF00015	no_clan	6.4e-19	68.6	112	171
c1d71bc6-fe27-409e-ad5b-1dd128f8f1e1_3	MCPsignal	PF00015	no_clan	7.9e-11	42.3	174	253
c227a080-9813-4e6f-bd93-32b000cc0dc1_4	MCPsignal	PF00015	no_clan	1e-09	38.6	192	244
c227a080-9813-4e6f-bd93-32b000cc0dc1_6	MCPsignal	PF00015	no_clan	1.4e-37	129.3	114	190
c2513e04-a601-47d0-a30b-1c1346d9b1c5_1	NTP_transferase	PF00483	CL0110	4.4e-05	23.4	389	415
c2513e04-a601-47d0-a30b-1c1346d9b1c5_3	MCPsignal	PF00015	no_clan	1.6000000000000001e-38	132.4	121	277
c25740a6-f445-47fd-a628-9d910e700ecf_3	MCPsignal	PF00015	no_clan	1.3e-19	70.8	268	318
c25d310f-9958-4042-a63d-3ac8c9c6fb15_4	dCache_1	PF02743	CL0165	4.4e-26	92.4	30	189
c25d310f-9958-4042-a63d-3ac8c9c6fb15_4	HAMP	PF00672	CL0681	2.1e-13	50.6	226	278
c25d310f-9958-4042-a63d-3ac8c9c6fb15_6	MCPsignal	PF00015	no_clan	7.6e-26	91.2	393	445
c2d7832e-dd01-4e90-95ac-835544251f8a_1	MCPsignal	PF00015	no_clan	8.7e-23	81.2	31	89
c308c3ae-aff4-4a6d-89db-fbafb9a6f9cf_3	MCPsignal	PF00015	no_clan	4.4e-35	121.2	135	262
c308c3ae-aff4-4a6d-89db-fbafb9a6f9cf_3	HAMP	PF00672	CL0681	0.00014	22.4	11	43
c31112e2-1127-4ffa-b7e4-96126f2a28a9_2	MCPsignal	PF00015	no_clan	4.8e-24	85.3	103	257
c313e02d-34a6-4304-b48e-16afd76e10cb_1	Abhydrolase_1	PF00561	CL0028	1.9e-07	31.2	600	634
c313e02d-34a6-4304-b48e-16afd76e10cb_2	tRNA-synt_2b	PF00587	CL0040	4.1e-09	36.9	31	116
c313e02d-34a6-4304-b48e-16afd76e10cb_6	MCPsignal	PF00015	no_clan	3.5000000000000003e-34	118.3	105	242
c3168c7e-1767-46d3-a699-d8bb440abdcd_5	HAMP	PF00672	CL0681	5.4e-09	36.5	82	132
c3168c7e-1767-46d3-a699-d8bb440abdcd_6	MCPsignal	PF00015	no_clan	3e-15	56.7	255	332
c36170ab-90db-41fa-ae68-8e358dcd82d1_4	MCPsignal	PF00015	no_clan	1e-09	38.7	360	406
c36170ab-90db-41fa-ae68-8e358dcd82d1_5	MCPsignal	PF00015	no_clan	6.5e-32	110.9	63	193
c36b447d-454c-40a8-a8e6-423fc169eddf_1	HAMP	PF00672	CL0681	6.7e-07	29.8	33	69
c36b447d-454c-40a8-a8e6-423fc169eddf_2	MCPsignal	PF00015	no_clan	1.3e-25	90.3	200	315
c370497b-38ea-44df-abf0-5f6cb2cf2d3b_5	MCPsignal	PF00015	no_clan	1.7e-33	116.1	51	217
c370497b-38ea-44df-abf0-5f6cb2cf2d3b_6	adh_short	PF00106	CL0063	2.5e-09	37.1	273	362
c3799fc7-1969-4a03-8bb2-f82158e58522_1	MCPsignal	PF00015	no_clan	6.1e-09	36.1	140	191
c39e0600-2b27-4b79-ac1f-1e1dd8495d93_6	MCPsignal	PF00015	no_clan	1.1e-45	155.7	330	480
c3a97a56-2a6a-4804-aa17-253c3bfd5546_3	MCPsignal	PF00015	no_clan	4.4999999999999996e-41	140.7	460	594
c3a97a56-2a6a-4804-aa17-253c3bfd5546_3	HAMP	PF00672	CL0681	3.4e-07	30.7	347	394
c3cc16a7-a27d-462d-900f-57889f745b73_6	MCPsignal	PF00015	no_clan	3.2e-30	105.4	338	481
c3cc16a7-a27d-462d-900f-57889f745b73_6	HAMP	PF00672	CL0681	1.9e-09	37.9	188	236
c3fa5c84-86cd-49e1-af0e-4dd3c0e8d202_6	MCPsignal	PF00015	no_clan	3.2999999999999998e-43	147.7	284	467
c3fa5c84-86cd-49e1-af0e-4dd3c0e8d202_6	4HB_MCP_1	PF12729	CL0457	1.3e-10	41.4	29	147
c3fa5c84-86cd-49e1-af0e-4dd3c0e8d202_6	HAMP	PF00672	CL0681	5.7e-09	36.4	175	223
c407d350-a1c6-4d83-aed7-1dd9e7890fef_1	DisA-linker	PF10635	no_clan	2.7e-46	157.1	414	554
c407d350-a1c6-4d83-aed7-1dd9e7890fef_1	DisA_N	PF02457	no_clan	1.2e-24	86.3	297	410
c407d350-a1c6-4d83-aed7-1dd9e7890fef_1	ChlI	PF13541	CL0329	3.9e-07	30.2	144	203
c407d350-a1c6-4d83-aed7-1dd9e7890fef_3	MCPsignal	PF00015	no_clan	4e-18	66.0	1	36
c4129682-03b5-45f3-be84-07f40e66a735_1	MCPsignal	PF00015	no_clan	8.1e-42	143.2	44	194
c42a3bd4-72aa-4262-9562-093f793d2a28_1	Thiolase_N	PF00108	CL0046	1.6e-13	50.9	588	643
c42a3bd4-72aa-4262-9562-093f793d2a28_2	Thiolase_N	PF00108	CL0046	2.2e-11	43.8	642	760
c42a3bd4-72aa-4262-9562-093f793d2a28_4	MCPsignal	PF00015	no_clan	4.3e-11	43.1	703	785
c42a3bd4-72aa-4262-9562-093f793d2a28_5	HAMP	PF00672	CL0681	1.1e-05	25.8	589	627
c42e22dd-5713-4e2a-af68-68e8ba93bff6_3	MCPsignal	PF00015	no_clan	3.3e-21	76.1	178	263
c435b418-9560-44b1-8f11-8192128e2df5_3	1-cysPrx_C	PF10417	no_clan	1.2e-11	44.4	85	124
c435b418-9560-44b1-8f11-8192128e2df5_4	DUF2177	PF09945	no_clan	2.7e-14	53.5	262	341
c435b418-9560-44b1-8f11-8192128e2df5_4	MCPsignal	PF00015	no_clan	3.5e-13	49.9	33	87
c435b418-9560-44b1-8f11-8192128e2df5_5	DUF2177	PF09945	no_clan	4e-16	59.4	334	380
c43f76f4-ee11-479b-b434-1ed59cf2e14b_4	MCPsignal	PF00015	no_clan	4.7e-19	69.0	90	144
c44b4bd3-fca4-46e3-88a0-11a045d59aaa_3	MCPsignal	PF00015	no_clan	1e-41	142.8	34	186
c4669755-059f-415b-908b-e9f5fc2ef3f5_3	MCPsignal	PF00015	no_clan	2.8e-32	112.1	24	133
c469cf5c-89a6-4c92-bb77-2e375f84f8b0_4	G_glu_transpept	PF01019	CL0052	2.6999999999999998e-62	211.4	45	377
c469cf5c-89a6-4c92-bb77-2e375f84f8b0_4	MCPsignal	PF00015	no_clan	9.8e-43	146.1	536	662
c469cf5c-89a6-4c92-bb77-2e375f84f8b0_6	HAMP	PF00672	CL0681	6.8e-11	42.6	420	470
c4729aba-1425-5240-b020-61abfadb9245_3	MCPsignal	PF00015	no_clan	2.1e-22	80.0	334	420
c47e526e-055a-487e-b244-c99a42688e02_2	MCPsignal	PF00015	no_clan	4.2e-12	46.4	53	82
c47f8f4e-23b7-4efc-aee1-7683ac0cae46_2	MCPsignal	PF00015	no_clan	9.3e-21	74.6	36	108
c489c3ed-95f0-475e-9b84-9da693585e54_3	MCPsignal	PF00015	no_clan	4.9e-40	137.4	183	292
c49b672e-2322-4d38-a7e4-627cb72f8f87_4	MCPsignal	PF00015	no_clan	3.8e-31	108.4	106	178
c49ec332-cb58-40da-8871-3d418f7a6305_2	MCPsignal	PF00015	no_clan	4.3000000000000004e-32	111.5	185	306
c49ec332-cb58-40da-8871-3d418f7a6305_3	HAMP	PF00672	CL0681	9.3e-11	42.1	31	82
c4a57129-c4e6-4798-b7e2-a19f375a5520_2	MCPsignal	PF00015	no_clan	1.2e-27	97.0	87	258
c4a57129-c4e6-4798-b7e2-a19f375a5520_5	Sigma70_r4_2	PF08281	CL0123	1.8e-10	40.6	30	80
c4a57129-c4e6-4798-b7e2-a19f375a5520_6	HxlR	PF01638	CL0123	1.9e-21	75.9	124	210
c4f15929-fb0b-4243-a90b-df1753da4632_3	MCPsignal	PF00015	no_clan	2.9e-33	115.3	165	330
c52ca9f3-b05f-41d8-9191-d4c033d2f1c8_4	MCPsignal	PF00015	no_clan	4.7e-15	56.0	194	268
c52ca9f3-b05f-41d8-9191-d4c033d2f1c8_6	MCPsignal	PF00015	no_clan	9.8e-11	42.0	263	355
c5327177-470b-4fd5-9954-5248c2eae29c_3	MCPsignal	PF00015	no_clan	8e-21	74.8	27	87
c534d467-ca42-4b40-90b7-149a56c0bcca_5	MCPsignal	PF00015	no_clan	1.3000000000000001e-32	113.1	29	131
c5518680-e6d7-43ae-8eb9-2e623b7f48f0_1	MCPsignal	PF00015	no_clan	2.1e-31	109.3	31	182
c5578322-dcb1-4f66-a0a3-7c4d95dd0954_1	MCPsignal	PF00015	no_clan	1.3e-27	96.9	39	106
c5685c2d-38bb-48ae-982b-9bbb52d1ba97_1	MCPsignal	PF00015	no_clan	4.4e-12	46.4	24	51
c5836906-4c1f-5512-ab68-44a976cd0c22_3	MCPsignal	PF00015	no_clan	7.100000000000001e-28	97.8	2	106
c5a2a22f-5e90-4cac-a59b-987707598153_5	MCPsignal	PF00015	no_clan	1.2999999999999999e-46	158.8	220	378
c5b59eea-3cc3-4ea8-9835-dc91d0aa6d48_4	MCPsignal	PF00015	no_clan	2.3000000000000002e-30	105.9	23	85
c5c8c4fa-b833-47bb-96a1-39ec8099a8b2_5	MCPsignal	PF00015	no_clan	3.3999999999999997e-43	147.7	342	440
c5c8c4fa-b833-47bb-96a1-39ec8099a8b2_6	HAMP	PF00672	CL0681	7.4e-12	45.7	223	276
c5c8c4fa-b833-47bb-96a1-39ec8099a8b2_6	Cache_3-Cache_2	PF17201	CL0165	3.1e-07	30.2	97	198
c5cc56ab-da7b-4e4e-8c0e-7c4f9481b1d3_1	MCPsignal	PF00015	no_clan	6.9e-34	117.3	25	137
c5e83b42-46fb-4107-afef-b7c794e4e6cf_1	MCPsignal	PF00015	no_clan	1.3e-38	132.7	25	202
c5e83b42-46fb-4107-afef-b7c794e4e6cf_4	Ribonuc_L-PSP	PF01042	CL0534	2.4e-14	53.6	311	379
c5f9c3f9-db80-465b-8f3f-53f5d773105c_4	MCPsignal	PF00015	no_clan	3e-53	180.4	184	340
c5f9c3f9-db80-465b-8f3f-53f5d773105c_4	HAMP	PF00672	CL0681	1.2e-10	41.8	70	115
c5ff5874-c58c-432f-b2bb-b5071c6ef6f0_4	MCPsignal	PF00015	no_clan	2.8e-31	108.8	58	197
c6705d94-1a08-4972-9bc5-6731822420b3_2	MCPsignal	PF00015	no_clan	2.9000000000000002e-30	105.6	39	199
c6705d94-1a08-4972-9bc5-6731822420b3_6	DUF2865	PF11064	no_clan	2.7e-14	53.8	21	81
c671cd0b-300e-4c17-a1d8-5da66ab0acd4_4	MCPsignal	PF00015	no_clan	1.6e-52	178.0	126	278
c671cd0b-300e-4c17-a1d8-5da66ab0acd4_4	HAMP	PF00672	CL0681	2.4e-05	24.8	24	61
c671cd0b-300e-4c17-a1d8-5da66ab0acd4_5	Enolase_N	PF03952	CL0227	3.8e-55	185.8	418	539
c67800fe-4204-4a70-9b77-ba9d75851aef_5	HAMP	PF00672	CL0681	7.5e-09	36.0	164	213
c68938dd-9cb3-4ef6-b411-8382353a09b5_3	MCPsignal	PF00015	no_clan	1.6000000000000002e-22	80.3	22	82
c689d4e1-542d-4746-b1ec-10ef0a7a53f9_2	MCPsignal	PF00015	no_clan	4.3e-11	43.1	42	125
c689d4e1-542d-4746-b1ec-10ef0a7a53f9_5	CheR	PF01739	CL0063	3e-09	36.9	34	69
c68ab2c3-174d-4b7a-9b06-b9d267708e67_1	Protoglobin	PF11563	CL0090	2e-31	109.2	30	187
c68ab2c3-174d-4b7a-9b06-b9d267708e67_3	MCPsignal	PF00015	no_clan	1.1000000000000001e-30	106.9	275	388
c6ae6c66-ebf1-40b7-adcb-529f3cb01f7c_1	MCPsignal	PF00015	no_clan	2.0000000000000002e-24	86.5	23	116
c6ae6c66-ebf1-40b7-adcb-529f3cb01f7c_4	Beta-lactamase	PF00144	CL0013	1.5e-05	24.6	782	877
c6ae6c66-ebf1-40b7-adcb-529f3cb01f7c_4	Beta-lactamase	PF00144	CL0013	5.1e-05	22.9	634	675
c6ae6c66-ebf1-40b7-adcb-529f3cb01f7c_5	Abhydrolase_1	PF00561	CL0028	4.9e-19	69.2	78	190
c6c458f9-62c5-41d4-be39-6c3a50be4014_3	MCPsignal	PF00015	no_clan	1.2e-21	77.5	80	167
c6c73d2f-b2ea-5ab1-ad95-db4147aadf14_1	MCPsignal	PF00015	no_clan	1.7e-19	70.5	53	247
c6c73d2f-b2ea-5ab1-ad95-db4147aadf14_1	CheW	PF01584	no_clan	1e-10	41.6	297	342
c6dfcc64-eed0-4ea7-8590-27a7f7e978fc_6	MCPsignal	PF00015	no_clan	4.899999999999999e-35	121.1	171	275
c6e1c97c-dc9a-4440-b528-f125cd7c807c_1	HATPase_c	PF02518	CL0025	2e-14	54.3	251	331
c6e1c97c-dc9a-4440-b528-f125cd7c807c_2	HisKA	PF00512	CL0025	5.6e-14	52.1	144	208
c6e1c97c-dc9a-4440-b528-f125cd7c807c_2	HAMP	PF00672	CL0681	2.9e-10	40.6	89	138
c6e24902-9656-466c-bec8-0584697e525c_4	MCPsignal	PF00015	no_clan	8.599999999999999e-55	185.4	31	186
c7044229-9946-5485-82a5-fe6113f2861b_1	PAS_9	PF13426	CL0183	3.6e-07	30.6	21	103
c7044229-9946-5485-82a5-fe6113f2861b_2	HisKA	PF00512	CL0025	2.8e-06	27.5	118	145
c7044229-9946-5485-82a5-fe6113f2861b_3	HATPase_c	PF02518	CL0025	6.3999999999999995e-24	84.8	228	340
c7044229-9946-5485-82a5-fe6113f2861b_3	Response_reg	PF00072	CL0304	4e-12	46.5	362	428
c7473da4-a0b3-4a2c-91b2-aa1ac8e371a7_4	MCPsignal	PF00015	no_clan	2.5e-40	138.3	139	229
c77a79c8-452d-47ee-9ad8-441a70e0fe4a_4	MCPsignal	PF00015	no_clan	5.3000000000000004e-30	104.7	146	268
c7ab726f-a2fa-47b3-bff4-8b2cb2c9aebe_2	MCPsignal	PF00015	no_clan	2.0000000000000003e-34	119.1	48	187
c7ab726f-a2fa-47b3-bff4-8b2cb2c9aebe_3	4HB_MCP_1	PF12729	CL0457	2.1e-26	92.8	294	471
c7b9055c-f53a-4b45-9e82-8724ba47e0e3_4	MCPsignal	PF00015	no_clan	1.7e-25	90.0	84	244
c7cdaef6-61cd-4e4c-b3fa-e47e8968260c_4	MCPsignal	PF00015	no_clan	4.8e-16	59.2	22	63
c7feb828-3e1b-4773-9721-387beb6ca13a_2	MCPsignal	PF00015	no_clan	6.5e-20	71.9	233	295
c810d284-04f3-4546-924f-04aefc370082_3	MCPsignal	PF00015	no_clan	8.199999999999999e-53	178.9	628	781
c810d284-04f3-4546-924f-04aefc370082_3	HAMP	PF00672	CL0681	1.7e-11	44.5	513	564
c810d284-04f3-4546-924f-04aefc370082_5	MFS_1	PF07690	CL0015	4e-22	78.8	474	714
c819d68b-74ef-4b7d-a401-611d972b5cd2_6	MCPsignal	PF00015	no_clan	2.4e-19	70.0	364	418
c81c6ac0-4e59-4966-bba5-379dfe9a1b87_1	MCPsignal	PF00015	no_clan	2.8e-09	37.2	276	320
c81c6ac0-4e59-4966-bba5-379dfe9a1b87_2	MCPsignal	PF00015	no_clan	8.6e-41	139.8	164	272
c81c6ac0-4e59-4966-bba5-379dfe9a1b87_2	HAMP	PF00672	CL0681	3.3e-10	40.4	48	99
c83619f2-3312-4201-a59d-76a0fb72e60f_2	MCPsignal	PF00015	no_clan	2.6e-17	63.4	237	285
c837651c-adf9-47d8-a0ae-72e91b6795e0_1	MCPsignal	PF00015	no_clan	2.9e-27	95.8	444	537
c83f96f8-24d5-4c64-9055-cb82d00761d6_2	CheW	PF01584	no_clan	4.4e-35	120.5	230	364
c83f96f8-24d5-4c64-9055-cb82d00761d6_2	CheR	PF01739	CL0063	1.7e-26	93.2	584	684
c83f96f8-24d5-4c64-9055-cb82d00761d6_2	MCPsignal	PF00015	no_clan	1.9e-23	83.3	22	75
c83f96f8-24d5-4c64-9055-cb82d00761d6_2	CheR_N	PF03705	no_clan	9.6e-15	54.3	519	569
c83f96f8-24d5-4c64-9055-cb82d00761d6_3	Response_reg	PF00072	CL0304	1.7999999999999997e-24	86.2	384	494
c84413b6-f7ee-5e8a-b363-ba25c38d9700_1	MCPsignal	PF00015	no_clan	3.8e-22	79.1	19	124
c85f671e-bd28-4cd0-b2f5-0b2021972c9c_1	4HB_MCP_1	PF12729	CL0457	2.6e-10	40.4	287	377
c85f671e-bd28-4cd0-b2f5-0b2021972c9c_3	MCPsignal	PF00015	no_clan	9.2e-10	38.8	23	49
c8622d63-acfc-4fba-81b0-30527cec291b_4	Pkinase	PF00069	CL0016	1.5e-14	54.2	802	851
c8622d63-acfc-4fba-81b0-30527cec291b_4	TatD_DNase	PF01026	CL0034	1.8e-05	24.5	568	617
c8622d63-acfc-4fba-81b0-30527cec291b_5	TatD_DNase	PF01026	CL0034	3.7e-31	108.6	500	676
c8622d63-acfc-4fba-81b0-30527cec291b_6	MCPsignal	PF00015	no_clan	2.6e-38	131.8	83	263
c87fbd57-109d-4c75-8877-3090115b790b_4	GAF_2	PF13185	CL0161	1.8e-16	60.9	34	177
c87fbd57-109d-4c75-8877-3090115b790b_4	GAF_2	PF13185	CL0161	2.2e-12	47.7	206	350
c87fbd57-109d-4c75-8877-3090115b790b_6	MCPsignal	PF00015	no_clan	1.5e-17	64.2	378	440
c8942bef-0402-48bb-a41e-a22a4df19b5b_6	MCPsignal	PF00015	no_clan	9.999999999999999e-26	90.8	63	135
c8942bef-0402-48bb-a41e-a22a4df19b5b_6	CheW	PF01584	no_clan	3e-25	88.7	310	434
c89be283-bd9f-4d3e-aebc-645f9099726a_1	MCPsignal	PF00015	no_clan	1e-09	38.7	159	199
c8a9993a-63d4-4e89-a614-00fdb05dec05_6	MCPsignal	PF00015	no_clan	1.9e-21	76.9	22	74
c8ad8f01-84fd-4a1f-a420-6a5b7533852b_1	MCPsignal	PF00015	no_clan	7.3e-29	101.0	112	267
c8ad8f01-84fd-4a1f-a420-6a5b7533852b_3	ArsC	PF03960	CL0172	7.3e-09	35.7	381	423
c8e10505-b603-4c29-a869-98d4d6c6d1c3_2	MCPsignal	PF00015	no_clan	9.999999999999999e-26	90.7	252	351
c8e10505-b603-4c29-a869-98d4d6c6d1c3_3	HAMP	PF00672	CL0681	1.9e-07	31.5	99	138
c8e201ec-c97d-494b-89f4-98f165084a30_4	HAMP	PF00672	CL0681	5.7e-11	42.8	187	238
c8e201ec-c97d-494b-89f4-98f165084a30_4	HAMP	PF00672	CL0681	7e-09	36.1	95	146
c8e201ec-c97d-494b-89f4-98f165084a30_4	HAMP	PF00672	CL0681	0.00022	21.7	9	54
c8e4bed1-4d21-4281-99c1-2710488173ee_4	MCPsignal	PF00015	no_clan	4.699999999999999e-43	147.2	329	472
c8e4bed1-4d21-4281-99c1-2710488173ee_4	PAS_3	PF08447	CL0183	4.5e-14	52.7	34	116
c8e4bed1-4d21-4281-99c1-2710488173ee_4	HAMP	PF00672	CL0681	6.7e-07	29.8	216	263
c8f2d237-0c88-4db6-b198-613b58d63b8c_4	MCPsignal	PF00015	no_clan	1.1e-20	74.4	23	89
c8f2d237-0c88-4db6-b198-613b58d63b8c_4	PilZ	PF07238	no_clan	1.6e-06	28.5	183	265
c8f43781-c7f6-4034-8eac-18223b44b096_5	MCPsignal	PF00015	no_clan	1.2e-42	145.9	107	223
c908bbb6-704b-4734-a05f-2b8cfb822ea0_4	HAMP	PF00672	CL0681	5.4e-06	26.9	24	62
c908bbb6-704b-4734-a05f-2b8cfb822ea0_5	MCPsignal	PF00015	no_clan	1.1e-29	103.6	171	326
c90b6b17-ad52-4676-a2be-f6ef57a7f1b2_2	MIase	PF02426	CL0032	4e-33	113.6	303	387
c90b6b17-ad52-4676-a2be-f6ef57a7f1b2_2	CheR_N	PF03705	no_clan	9.4e-11	41.5	451	499
c90b6b17-ad52-4676-a2be-f6ef57a7f1b2_3	MCPsignal	PF00015	no_clan	3e-46	157.6	20	147
c90ccd57-8216-4f49-bf1f-3032505a7946_2	MCPsignal	PF00015	no_clan	8.2e-12	45.5	7	47
c91f22ba-8d21-40b6-876c-75106d50033f_5	MCPsignal	PF00015	no_clan	4.4999999999999996e-41	140.7	23	158
c92ab13a-d5f6-47d9-8502-6f0ecc119801_2	MCPsignal	PF00015	no_clan	4.1999999999999997e-41	140.8	110	237
c93c9cfa-ef5b-4e78-aa8c-05f56830f554_4	MCPsignal	PF00015	no_clan	1.5000000000000001e-30	106.4	54	213
c9420281-23ae-4832-8bce-e1aec2ea4ed9_3	MCPsignal	PF00015	no_clan	1.3e-16	61.1	279	393
c96773ec-850f-4f96-897d-2f07fb89b752_4	MCPsignal	PF00015	no_clan	1.5e-44	152.0	59	242
c96773ec-850f-4f96-897d-2f07fb89b752_6	GAF_3	PF13492	CL0161	9.6e-09	35.9	388	518
c96773ec-850f-4f96-897d-2f07fb89b752_6	GGDEF	PF00990	CL0276	3.1e-08	33.7	529	581
c967ac32-da7f-4b74-806b-30c3980ba443_2	MCPsignal	PF00015	no_clan	1e-27	97.2	128	217
c98e3958-e67a-4778-afdb-4facf2a9703a_3	DDE_Tnp_1_3	PF13612	CL0219	4.7000000000000005e-60	202.3	213	366
c98e3958-e67a-4778-afdb-4facf2a9703a_5	MCPsignal	PF00015	no_clan	2.4000000000000002e-30	105.8	24	181
c9b81765-0bb3-5533-b816-76e6b448a142_4	DUF1003	PF06210	no_clan	3.7e-23	81.8	408	486
c9b81765-0bb3-5533-b816-76e6b448a142_5	MCPsignal	PF00015	no_clan	7.8e-13	48.8	209	284
c9b81765-0bb3-5533-b816-76e6b448a142_6	MCPsignal	PF00015	no_clan	1.4e-21	77.3	128	209
c9b81765-0bb3-5533-b816-76e6b448a142_6	PAS_3	PF08447	CL0183	2e-14	53.9	18	103
c9f15be1-64b4-4ae6-8654-e9306229c5b8_1	Hist_deacetyl	PF00850	CL0302	6.1e-23	82.0	780	937
c9f15be1-64b4-4ae6-8654-e9306229c5b8_1	MCPsignal	PF00015	no_clan	8.2e-10	39.0	70	159
c9f15be1-64b4-4ae6-8654-e9306229c5b8_3	MCPsignal	PF00015	no_clan	7.4e-18	65.1	22	68
c9f15be1-64b4-4ae6-8654-e9306229c5b8_6	ROK	PF00480	CL0108	1.1e-10	41.7	604	677
ca1a5128-2417-5249-96b2-832ad20ad666_1	HAMP	PF00672	CL0681	1e-08	35.6	67	118
ca1a5128-2417-5249-96b2-832ad20ad666_2	HAMP	PF00672	CL0681	1.2e-08	35.4	251	302
ca1a5128-2417-5249-96b2-832ad20ad666_2	HAMP	PF00672	CL0681	1.7e-05	25.3	174	210
ca1a5128-2417-5249-96b2-832ad20ad666_2	HAMP	PF00672	CL0681	0.00078	20.0	343	381
ca28222c-89c7-40a4-9bb4-0a2871ececc5_1	MCPsignal	PF00015	no_clan	4.5e-25	88.6	149	239
ca3a0c32-3196-4e6c-a17a-d184b1392412_6	MCPsignal	PF00015	no_clan	1.5e-21	77.2	159	249
ca3a0c32-3196-4e6c-a17a-d184b1392412_6	CheW	PF01584	no_clan	6.7e-06	26.0	358	430
ca4f950b-e60c-47c8-9529-8eddd148a708_2	GAF_2	PF13185	CL0161	1.6e-13	51.4	121	260
ca4f950b-e60c-47c8-9529-8eddd148a708_2	MCPsignal	PF00015	no_clan	6.1e-12	45.9	289	357
ca4f950b-e60c-47c8-9529-8eddd148a708_4	HmuY	PF14064	no_clan	5.7e-10	39.8	118	258
ca513f2e-4cd4-4dce-916f-f6eab02854c5_2	HemolysinCabind	PF00353	CL0592	1.2e-12	47.8	261	295
ca513f2e-4cd4-4dce-916f-f6eab02854c5_2	HemolysinCabind	PF00353	CL0592	4.8e-08	33.0	216	250
ca513f2e-4cd4-4dce-916f-f6eab02854c5_4	MCPsignal	PF00015	no_clan	4.9000000000000005e-27	95.0	447	570
ca65336c-d977-4e68-aa45-b013384b7fdf_5	MCPsignal	PF00015	no_clan	2.7000000000000002e-27	95.9	678	788
ca65336c-d977-4e68-aa45-b013384b7fdf_6	MCPsignal	PF00015	no_clan	2.7e-39	134.9	44	200
ca65336c-d977-4e68-aa45-b013384b7fdf_6	Protoglobin	PF11563	CL0090	9e-19	68.1	383	510
ca67b41c-1b55-405a-9d8a-401ccbcdea52_1	MCPsignal	PF00015	no_clan	5.899999999999999e-53	179.4	181	336
ca67b41c-1b55-405a-9d8a-401ccbcdea52_1	HAMP	PF00672	CL0681	5.6e-09	36.5	66	112
ca6c6a54-1049-5d05-97d2-bb23dae1ff15_1	HAMP	PF00672	CL0681	5.1e-09	36.6	277	328
ca6c6a54-1049-5d05-97d2-bb23dae1ff15_2	MCPsignal	PF00015	no_clan	5e-13	49.4	433	495
ca6c6a54-1049-5d05-97d2-bb23dae1ff15_3	MCPsignal	PF00015	no_clan	5e-12	46.2	493	593
ca736e6c-2fe9-413c-b12c-d331283d25a2_5	HAMP	PF00672	CL0681	4.5e-09	36.8	33	80
ca736e6c-2fe9-413c-b12c-d331283d25a2_6	MCPsignal	PF00015	no_clan	6e-33	114.3	205	344
ca74edb8-e3d6-467b-8a37-4d2094b1834c_1	MCPsignal	PF00015	no_clan	5.4e-40	137.2	399	519
ca74edb8-e3d6-467b-8a37-4d2094b1834c_2	tRNA-synt_1e	PF01406	CL0039	1.6000000000000002e-48	165.8	113	287
ca7f2480-78da-4c86-87a1-ea5d143dc712_4	MCPsignal	PF00015	no_clan	5.4e-10	39.6	46	147
ca7f2480-78da-4c86-87a1-ea5d143dc712_5	MCPsignal	PF00015	no_clan	3.3e-10	40.3	23	48
cabe2b8a-9bd1-4312-94c1-5c0d783b5afb_1	MCPsignal	PF00015	no_clan	2.8e-27	95.8	19	154
cabe2b8a-9bd1-4312-94c1-5c0d783b5afb_5	Pribosyltran	PF00156	CL0533	1.1e-11	44.7	47	134
cad6515f-bf7a-4463-ab1f-e76a892d8b9e_2	MCPsignal	PF00015	no_clan	2.9e-34	118.6	474	651
cad6515f-bf7a-4463-ab1f-e76a892d8b9e_4	YkuD	PF03734	CL0508	1.2e-15	58.4	423	538
cad6515f-bf7a-4463-ab1f-e76a892d8b9e_4	PG_binding_1	PF01471	CL0244	6.3e-08	32.9	341	395
cb05b789-3bc4-5e36-a594-bf4f826f618d_6	MCPsignal	PF00015	no_clan	1.3e-55	188.0	83	239
cb0dfdeb-3c0a-4dc5-9557-ded84f0491ce_5	MCPsignal	PF00015	no_clan	1.2e-23	83.9	24	76
cb391632-59a2-4b6f-a3c6-1d9c68151637_5	MCPsignal	PF00015	no_clan	2.3e-12	47.3	136	209
cb42039c-fab1-4636-ba7e-15ba3433f3fc_4	MCPsignal	PF00015	no_clan	1.2e-44	152.3	138	292
cb47e2f7-7259-4077-89a7-881bfd359698_2	MCPsignal	PF00015	no_clan	5.5e-22	78.6	390	450
cb47e2f7-7259-4077-89a7-881bfd359698_2	TetR_N	PF00440	CL0123	1e-15	57.4	153	195
cb511e9f-6721-51c7-abc7-f9fcb815543a_1	MCPsignal	PF00015	no_clan	1.6e-26	93.4	36	97
cb511e9f-6721-51c7-abc7-f9fcb815543a_3	HAMP	PF00672	CL0681	2.6e-11	43.9	539	590
cb583ffe-152d-4f8b-bc84-65bb79844d6f_1	MCPsignal	PF00015	no_clan	1.9e-20	73.6	91	139
cb5e6d96-df69-4bb0-94d2-ac6b6c4e3667_2	MCPsignal	PF00015	no_clan	1.9e-40	138.7	36	191
cb5f4e5d-bac4-4564-aa8d-763013fdd1fd_2	MCPsignal	PF00015	no_clan	6.2e-11	42.6	229	272
cb5f4e5d-bac4-4564-aa8d-763013fdd1fd_3	MCPsignal	PF00015	no_clan	5e-14	52.7	271	377
cb649fa0-ab25-546d-ae74-3e092acec7e3_2	MCPsignal	PF00015	no_clan	1.5e-31	109.7	209	338
cbb24c72-3040-416e-a50d-9ff2e3c96e8b_5	MCPsignal	PF00015	no_clan	6e-30	104.5	231	313
cbb24c72-3040-416e-a50d-9ff2e3c96e8b_5	HAMP	PF00672	CL0681	0.00018	22.0	35	83
cbbb1ed4-619f-452f-9e41-8b208932d0cd_4	MCPsignal	PF00015	no_clan	6.3e-34	117.5	459	545
cbbde5ca-eacf-439e-9d48-ac4fade30676_1	MCPsignal	PF00015	no_clan	2.6999999999999997e-25	89.4	145	229
cbd49ec0-85c9-478f-b425-566dcdf7b8b1_5	MCPsignal	PF00015	no_clan	6.499999999999999e-24	84.9	131	209
cbd7d8cf-7182-4f9e-882d-6c2dce433b47_1	MCPsignal	PF00015	no_clan	2.6e-31	108.9	89	252
cbdb6716-09bd-45a6-b75d-27eb10a2278f_3	MCPsignal	PF00015	no_clan	2.4e-29	102.6	118	286
cbeb7b97-8f07-4467-8f91-23825790e43c_3	MCPsignal	PF00015	no_clan	3.9e-41	140.9	82	264
cbeb8599-e262-4726-af3c-38eceb802e35_6	MCPsignal	PF00015	no_clan	1.7e-40	138.9	23	184
cbf629ee-a510-533b-86d7-0661e089a839_6	MCPsignal	PF00015	no_clan	1.5e-14	54.4	412	483
cc110ae9-558a-4d51-a24e-678ff49f60fc_1	CheW	PF01584	no_clan	1.3e-06	28.3	633	671
cc110ae9-558a-4d51-a24e-678ff49f60fc_2	MCPsignal	PF00015	no_clan	1.0000000000000001e-24	87.5	146	215
cc110ae9-558a-4d51-a24e-678ff49f60fc_3	MCPsignal	PF00015	no_clan	1.8e-17	63.9	421	573
cc1a7da6-90b3-459b-a867-694d5fa3ab41_6	MCPsignal	PF00015	no_clan	1.2e-51	175.2	72	227
cc2c2d33-01de-49bd-85f8-1136526ba98d_6	MCPsignal	PF00015	no_clan	1.4e-38	132.6	112	262
cc3f264e-7735-4dc4-9bb1-ab229e309de2_1	MCPsignal	PF00015	no_clan	3e-22	79.5	346	407
cc5f564c-d274-46b4-8043-462f73c3d5ad_2	MCPsignal	PF00015	no_clan	1.1e-48	165.5	125	281
cc6da63d-c011-4569-8525-23a3486389cf_2	MCPsignal	PF00015	no_clan	1.7e-08	34.6	18	64
cc70ce58-44c5-470f-8cb6-d00aa995f9a6_3	MCPsignal	PF00015	no_clan	2.4e-29	102.6	219	301
cc7e4eac-61b7-4df8-baaf-bb50634175f6_2	MCPsignal	PF00015	no_clan	4.5e-21	75.6	199	263
cc7f0cce-5ff3-4b96-b7ef-f264bdc51d2d_5	MCPsignal	PF00015	no_clan	9.5e-14	51.8	21	114
cc931c8b-765a-56ae-aa7a-a5c291908410_3	MCPsignal	PF00015	no_clan	6.1000000000000005e-22	78.4	43	114
cc939cb4-0236-4428-bd57-eb5031c6fc33_2	MCPsignal	PF00015	no_clan	2.9e-50	170.7	20	152
cc9e3138-b565-4b32-868e-e2cd61b66f7a_6	MCPsignal	PF00015	no_clan	1.7e-37	129.1	62	245
cca6bcf1-590c-4769-b9ed-9e9b9aa7eb08_1	MCPsignal	PF00015	no_clan	2.1999999999999996e-24	86.4	846	910
cca6bcf1-590c-4769-b9ed-9e9b9aa7eb08_2	HAMP	PF00672	CL0681	6.9e-11	42.6	730	781
cca6bcf1-590c-4769-b9ed-9e9b9aa7eb08_5	UbiA	PF01040	CL0613	3.9999999999999997e-32	111.7	687	908
ccab3203-6837-4122-be88-e97b3452a674_4	sCache_2	PF17200	CL0165	6.4e-34	117.3	58	182
ccab3203-6837-4122-be88-e97b3452a674_6	MCPsignal	PF00015	no_clan	5.5e-29	101.4	356	514
ccab3203-6837-4122-be88-e97b3452a674_6	HAMP	PF00672	CL0681	4.4e-08	33.6	205	255
ccc67177-31c5-4ae6-b1e3-e2c71d2fc517_1	MCPsignal	PF00015	no_clan	1.6000000000000002e-22	80.4	43	204
ccc67177-31c5-4ae6-b1e3-e2c71d2fc517_5	Acetyltransf_1	PF00583	CL0257	4.1e-13	49.8	68	165
ccc95f0d-6a77-46df-81e3-f289bc69687c_6	MCPsignal	PF00015	no_clan	1.1e-16	61.3	26	71
ccdf9007-8597-4c0a-995b-15bcce2a8cfa_1	DUF2461	PF09365	no_clan	8.7e-32	111.0	337	505
ccdf9007-8597-4c0a-995b-15bcce2a8cfa_2	Molydop_binding	PF01568	CL0332	5.6e-16	58.8	183	283
ccdf9007-8597-4c0a-995b-15bcce2a8cfa_2	DUF2461	PF09365	no_clan	2.7e-05	24.4	298	346
ccea0bd4-5cff-496d-9731-3604d93422e9_6	MCPsignal	PF00015	no_clan	1.2e-13	51.5	111	160
ccf4c56d-0987-4bc1-acb8-aad9f7cef793_6	MCPsignal	PF00015	no_clan	7.1e-25	88.0	166	230
cd017672-f077-424b-8d8c-029b11fc3873_3	MCPsignal	PF00015	no_clan	3.9e-40	137.7	21	171
cd0959bd-5587-4896-9ef7-ec67e0f8ec7e_3	adh_short_C2	PF13561	CL0063	1.2e-48	166.0	57	230
cd0959bd-5587-4896-9ef7-ec67e0f8ec7e_3	MCPsignal	PF00015	no_clan	1.2e-26	93.8	600	722
cd118b68-56f0-415e-859c-f90bc4159199_3	MCPsignal	PF00015	no_clan	1.2e-37	129.5	484	576
cd1d6152-9c7f-43a5-a97b-591c2fb8a284_1	MCPsignal	PF00015	no_clan	6e-23	81.7	30	136
cd4f967f-5729-43c7-a275-4ff40c18cd2e_5	MCPsignal	PF00015	no_clan	7.8e-25	87.9	24	96
cd736e2a-de24-44c2-a9bb-cba9f7fae479_2	MCPsignal	PF00015	no_clan	1.2e-24	87.3	141	236
cd9948d4-b382-4346-b187-0b6c9ca00b21_3	MCPsignal	PF00015	no_clan	1.3e-18	67.7	168	266
cdc11720-7571-47cb-a81c-eb0a0230de5c_3	MCPsignal	PF00015	no_clan	2e-27	96.3	223	307
cdc3e9cd-8bf3-42e3-8813-0a7776128b90_5	MCPsignal	PF00015	no_clan	4.6e-26	91.9	147	269
cdfda679-2883-4e3d-8038-c94edcdf36fd_2	MCPsignal	PF00015	no_clan	1.3e-39	136.0	194	285
ce0a49e7-3610-40a3-8c0c-67fe52349f9d_3	MCPsignal	PF00015	no_clan	1.9000000000000003e-28	99.6	146	237
ce0b854a-2ff3-4eec-8dc2-15f3b55855e7_1	MCPsignal	PF00015	no_clan	1e-20	74.4	61	105
ce0da11b-56a3-415a-9e7b-ea6b10bfdb3d_4	MCPsignal	PF00015	no_clan	1.7e-09	37.9	404	460
ce0da11b-56a3-415a-9e7b-ea6b10bfdb3d_5	MCPsignal	PF00015	no_clan	1.3e-09	38.4	371	405
ce0da11b-56a3-415a-9e7b-ea6b10bfdb3d_6	MCPsignal	PF00015	no_clan	6e-20	72.0	324	374
ce0da11b-56a3-415a-9e7b-ea6b10bfdb3d_6	TarH	PF02203	CL0457	4.5e-11	43.2	61	147
ce10da66-cae9-4357-b1a4-cf0026234895_3	MCPsignal	PF00015	no_clan	1.1000000000000002e-28	100.4	139	242
ce280c55-a9d8-4178-9520-42fe27e76aaa_5	MCPsignal	PF00015	no_clan	6e-38	130.6	79	209
ce33ebf9-c118-49ba-bcb2-2978668ba649_3	MCPsignal	PF00015	no_clan	1.6e-18	67.3	28	95
ce35b002-7737-415b-9927-eb2bde33d71b_2	MCPsignal	PF00015	no_clan	6.1e-31	107.7	221	362
ce35b002-7737-415b-9927-eb2bde33d71b_2	HAMP	PF00672	CL0681	1.9e-08	34.7	99	150
ce534310-a745-4ff9-b279-798c8a213eac_2	MCPsignal	PF00015	no_clan	9.5e-27	94.1	178	320
ce77ce59-55c3-4988-8cef-650c31c245eb_2	MCPsignal	PF00015	no_clan	7.2e-45	153.1	97	218
cebae4ed-5751-4b46-ab68-f6c4bce69732_4	MCPsignal	PF00015	no_clan	1.6e-42	145.4	256	437
cebbf4ff-0df7-4b27-96d9-a660f6783482_4	MCPsignal	PF00015	no_clan	2.4e-29	102.5	138	291
ceceed51-06c2-4087-9a4c-e0cce6fa9e76_4	sCache_3_3	PF17202	CL0165	1.8e-16	60.7	97	156
ced30ba4-56cc-40b2-8e67-53d0ecc83f29_6	MCPsignal	PF00015	no_clan	2.6000000000000002e-30	105.7	332	492
ced30ba4-56cc-40b2-8e67-53d0ecc83f29_6	HAMP	PF00672	CL0681	1.9e-08	34.7	205	255
ced40f0a-352d-46f6-883a-c78d0352582c_1	MCPsignal	PF00015	no_clan	5.8e-27	94.8	201	300
cef1e1df-4f64-4709-b7e3-186e899cdd4d_3	MCPsignal	PF00015	no_clan	5.7e-21	75.3	22	139
cf022741-b3bc-4f60-b668-519623e47c34_4	MCPsignal	PF00015	no_clan	2.0000000000000002e-23	83.2	27	86
cf125b07-ddae-4629-8c23-ec9c41b49bf7_5	HAMP	PF00672	CL0681	1.2e-08	35.4	261	297
cf125b07-ddae-4629-8c23-ec9c41b49bf7_6	MCPsignal	PF00015	no_clan	6.6e-36	123.9	364	547
cf3a231e-28d4-4d10-abbb-3271171f1c39_1	MCPsignal	PF00015	no_clan	1.3e-18	67.6	68	123
cf3d2e91-ef5f-421b-ba20-6a02344f6bf2_4	MCPsignal	PF00015	no_clan	7.6e-19	68.4	204	290
cf4147c5-fea2-44b4-95bf-383617f567ce_5	MCPsignal	PF00015	no_clan	2.6e-31	108.9	175	330
cf4147c5-fea2-44b4-95bf-383617f567ce_5	HAMP	PF00672	CL0681	4.3e-08	33.6	26	70
cf4ddd5e-75bb-4946-aea1-8072e81fd9b1_3	MCPsignal	PF00015	no_clan	9.1e-22	77.9	186	263
cf563b22-34ef-49f9-a3ee-4d6cf70ce2d3_2	MCPsignal	PF00015	no_clan	3.1000000000000002e-27	95.7	125	297
cf563b22-34ef-49f9-a3ee-4d6cf70ce2d3_2	HAMP	PF00672	CL0681	4.9e-07	30.2	22	67
cf563b22-34ef-49f9-a3ee-4d6cf70ce2d3_3	CheW	PF01584	no_clan	5.1e-20	71.7	410	486
cf563b22-34ef-49f9-a3ee-4d6cf70ce2d3_3	CheR	PF01739	CL0063	5e-16	59.0	666	744
cf563b22-34ef-49f9-a3ee-4d6cf70ce2d3_3	CheR_N	PF03705	no_clan	1.2e-06	28.3	608	643
cf5c1ae4-1a5d-4320-808b-f63320211918_3	MCPsignal	PF00015	no_clan	3.2e-32	111.9	20	131
cf77550f-691b-4352-a91a-487aa487dbbe_1	MCPsignal	PF00015	no_clan	6e-15	55.7	129	178
cf77550f-691b-4352-a91a-487aa487dbbe_2	MCPsignal	PF00015	no_clan	2.3e-12	47.3	53	127
cf8ce4a2-4a8c-4728-9593-29e461016384_2	MCPsignal	PF00015	no_clan	8.4e-37	126.8	134	262
cf9386a6-aac2-4b2d-8f3d-1b7625e511a1_4	MCPsignal	PF00015	no_clan	1.2e-15	58.0	217	271
cf9386a6-aac2-4b2d-8f3d-1b7625e511a1_6	HAMP_N3	PF18575	CL0681	3e-09	36.5	22	58
cfa3d365-db9a-4006-8079-073e91068d76_2	MCPsignal	PF00015	no_clan	1.9e-52	177.7	435	588
cfa3d365-db9a-4006-8079-073e91068d76_2	HAMP	PF00672	CL0681	1.3e-11	44.9	320	371
cfa86ea4-a84a-4fb6-8b01-63a24aa53a12_5	MCPsignal	PF00015	no_clan	1.7e-26	93.3	79	180
cfa8dcaa-9841-50d9-81ae-b8ab6bbdc636_6	MCPsignal	PF00015	no_clan	3.7e-16	59.6	121	227
cfaa61d1-cc41-4d5a-96ac-315694b8d6cb_3	MCPsignal	PF00015	no_clan	9.700000000000001e-34	116.9	88	236
cfcf47a3-ffd7-48ee-b70e-84e201bbb7de_1	adh_short_C2	PF13561	CL0063	8.5e-51	173.0	28	232
cfcf47a3-ffd7-48ee-b70e-84e201bbb7de_4	MCPsignal	PF00015	no_clan	8.9e-11	42.1	394	495
cfcf47a3-ffd7-48ee-b70e-84e201bbb7de_6	MCPsignal	PF00015	no_clan	2.8e-15	56.8	334	397
cfdefc7a-a993-4132-8239-9ff5abb6a678_2	MCPsignal	PF00015	no_clan	9.5e-28	97.3	30	113
cfe28132-6207-572a-a4bc-6eaa939edd64_2	MCPsignal	PF00015	no_clan	1.9e-17	63.8	30	70
cfe28132-6207-572a-a4bc-6eaa939edd64_4	Pribosyltran	PF00156	CL0533	1.1e-15	57.8	71	206
cfe69cd1-cf87-46e7-a80e-34824424135a_2	MCPsignal	PF00015	no_clan	3.9e-11	43.3	110	148
cfecf86c-8e2d-49f4-9944-b608f6b83651_1	MCPsignal	PF00015	no_clan	6.500000000000001e-33	114.2	104	264
d010c00c-fd10-4abc-9029-175a30204d23_3	HAMP	PF00672	CL0681	2.6e-14	53.6	220	270
d016d8c5-ee09-4b34-bce4-957be9a80871_4	MCPsignal	PF00015	no_clan	1.1000000000000001e-27	97.1	76	147
d01e858a-530d-4705-bb98-20610ac17330_1	MCPsignal	PF00015	no_clan	8.899999999999999e-25	87.7	528	580
d01e858a-530d-4705-bb98-20610ac17330_1	Cache_3-Cache_2	PF17201	CL0165	1.1e-19	71.1	133	236
d01e858a-530d-4705-bb98-20610ac17330_2	HAMP	PF00672	CL0681	8.5e-08	32.7	264	311
d03425a3-504b-45ac-ae00-108f9b245e4f_4	MCPsignal	PF00015	no_clan	5.6e-26	91.6	159	239
d03425a3-504b-45ac-ae00-108f9b245e4f_6	MCPsignal	PF00015	no_clan	1.5e-09	38.1	233	313
d0386c7d-d91c-4586-97fe-f2b44f0d5b6f_2	MCPsignal	PF00015	no_clan	4.0000000000000003e-28	98.6	31	153
d05a04fe-5391-4e69-9937-f92879bf3e43_4	MCPsignal	PF00015	no_clan	2.1e-25	89.7	259	320
d05a04fe-5391-4e69-9937-f92879bf3e43_6	HAMP	PF00672	CL0681	3.4e-06	27.6	126	168
d05c2360-df07-545b-a899-5b5039062d07_4	MCPsignal	PF00015	no_clan	2.7e-17	63.3	421	491
d05c2360-df07-545b-a899-5b5039062d07_5	MCPsignal	PF00015	no_clan	2.5e-15	56.9	346	427
d06cf072-971b-454e-b3bb-b69f32ee5036_4	MCPsignal	PF00015	no_clan	5.9000000000000005e-30	104.5	98	261
d0722a90-eaf9-4660-946a-9f90d6746c43_1	MCPsignal	PF00015	no_clan	9.499999999999999e-24	84.3	186	266
d0722a90-eaf9-4660-946a-9f90d6746c43_3	HAMP	PF00672	CL0681	2.8e-10	40.6	31	80
d08ad9b8-2201-4d0c-af4e-ce2284207638_1	MCPsignal	PF00015	no_clan	2.4000000000000002e-30	105.8	133	288
d0a06d02-3694-4581-8be4-adcbd7b66926_2	MCPsignal	PF00015	no_clan	6.8999999999999995e-31	107.6	160	264
d0c11ec8-1da6-44de-867b-f9677dd299d7_1	MCPsignal	PF00015	no_clan	1.4e-08	34.9	104	171
d0c11ec8-1da6-44de-867b-f9677dd299d7_3	MCPsignal	PF00015	no_clan	7.7e-11	42.3	172	280
d0cc1caf-63f5-4dec-b951-9c0095dfdfda_6	MCPsignal	PF00015	no_clan	5.3e-21	75.4	22	77
d0dfb486-df01-40b1-a08a-76918f77ea93_3	MCPsignal	PF00015	no_clan	7.299999999999999e-31	107.5	129	289
d0facac4-0a12-4943-b586-c9649d2bdf70_1	MCPsignal	PF00015	no_clan	5.6e-54	182.7	21	173
d0facac4-0a12-4943-b586-c9649d2bdf70_4	IF2_N	PF04760	CL0123	1.1e-11	44.5	276	313
d0facac4-0a12-4943-b586-c9649d2bdf70_4	KH_5	PF13184	CL0007	2.1e-11	43.9	22	60
d0facac4-0a12-4943-b586-c9649d2bdf70_4	DUF448	PF04296	no_clan	2.9e-08	33.6	174	212
d137cb7c-c406-4473-9e0f-f18f18a883ca_2	MCPsignal	PF00015	no_clan	6e-30	104.5	244	355
d137cb7c-c406-4473-9e0f-f18f18a883ca_3	Protoglobin	PF11563	CL0090	5.5e-31	107.8	23	162
d15359e0-75bd-4f67-bc16-b9c14b1cd796_4	HATPase_c	PF02518	CL0025	5e-13	49.8	318	405
d15359e0-75bd-4f67-bc16-b9c14b1cd796_5	HAMP	PF00672	CL0681	7.6e-15	55.2	137	187
d15359e0-75bd-4f67-bc16-b9c14b1cd796_5	HisKA	PF00512	CL0025	6.4e-12	45.5	208	271
d1566caf-6c89-4314-a0ae-b7e410bd3e5a_5	MCPsignal	PF00015	no_clan	6.2e-37	127.3	30	152
d1632002-d016-4525-9b93-61ab6cc13db4_5	MCPsignal	PF00015	no_clan	2.1e-17	63.7	124	197
d182ef83-a1a6-4a2f-8eb5-c4a7b9bae2de_5	MCPsignal	PF00015	no_clan	2.7999999999999997e-29	102.3	212	310
d193b17e-8e54-4e70-b93f-e4601d84a371_3	MCPsignal	PF00015	no_clan	5.9e-29	101.3	596	668
d1b211da-89a3-45fd-a397-9a4f1064e81b_6	MCPsignal	PF00015	no_clan	1.9e-33	115.9	313	477
d1bcaefb-5068-493a-ad2e-59792aa3cef6_2	HAMP	PF00672	CL0681	8.9e-13	48.6	92	144
d1bd8b9c-a2ce-40b9-802f-bd8d6cc0a105_4	MCPsignal	PF00015	no_clan	6.3e-27	94.7	169	265
d1e4f2fb-c62a-4958-abad-3f78e0303021_6	MCPsignal	PF00015	no_clan	2.7e-18	66.6	26	81
d203254a-9e78-45a0-84e1-9f63529051b8_4	MCPsignal	PF00015	no_clan	2.1000000000000002e-32	112.5	694	859
d203254a-9e78-45a0-84e1-9f63529051b8_4	MCPsignal	PF00015	no_clan	5.1e-28	98.2	261	385
d203254a-9e78-45a0-84e1-9f63529051b8_6	adh_short	PF00106	CL0063	2e-15	57.0	904	1020
d204cea3-874c-4504-a275-5ce049d4adc7_4	MCPsignal	PF00015	no_clan	5.6e-31	107.9	219	379
d206318b-a62c-4ce8-a059-dc35bbd4cf60_2	CBM_48	PF02922	CL0369	6.5e-16	58.7	65	141
d206318b-a62c-4ce8-a059-dc35bbd4cf60_2	Alpha-amylase	PF00128	CL0058	7.7e-12	45.6	196	272
d206318b-a62c-4ce8-a059-dc35bbd4cf60_5	MCPsignal	PF00015	no_clan	4.8000000000000004e-30	104.8	69	143
d21c88e0-e1bb-4ee3-b9cf-544e4be71555_2	MCPsignal	PF00015	no_clan	6.8e-34	117.4	167	308
d227f191-0e91-425c-8a39-6cb8f1f99403_4	CheW	PF01584	no_clan	2.4e-23	82.5	64	154
d227f191-0e91-425c-8a39-6cb8f1f99403_5	4HB_MCP_1	PF12729	CL0457	9.2e-13	48.3	221	312
d252b4cb-087c-4133-b3b6-a42feb01428f_1	MCPsignal	PF00015	no_clan	4.8000000000000004e-30	104.8	188	298
d28842b0-8a81-4d20-ae76-0c2a226043f3_4	MCPsignal	PF00015	no_clan	5.5e-25	88.4	335	397
d28842b0-8a81-4d20-ae76-0c2a226043f3_5	sCache_2	PF17200	CL0165	2.5e-13	50.4	61	135
d288a769-66aa-4373-91bc-c1dfd774da29_6	MCPsignal	PF00015	no_clan	1.6e-51	174.8	127	276
d288a769-66aa-4373-91bc-c1dfd774da29_6	HAMP	PF00672	CL0681	2.3e-06	28.1	26	61
d2a66ae8-d7d2-4ba3-8712-fdb96000f29d_1	TonB_dep_Rec	PF00593	CL0193	3.3e-05	24.2	259	373
d2a66ae8-d7d2-4ba3-8712-fdb96000f29d_4	MCPsignal	PF00015	no_clan	1.2e-13	51.4	583	639
d2a949a3-3947-4e22-b7ae-1fa48022cabe_3	DUF4139	PF13598	CL0287	1.5e-11	44.6	43	161
d2a949a3-3947-4e22-b7ae-1fa48022cabe_5	MCPsignal	PF00015	no_clan	1.6000000000000002e-33	116.1	21	148
d2bb97fb-0971-41ba-ab75-fa57953bd97c_3	MCPsignal	PF00015	no_clan	3.7000000000000003e-34	118.2	3	133
d2c922da-5e82-58a1-9c9f-66243e6c82dd_4	MCPsignal	PF00015	no_clan	6.6e-17	62.1	42	128
d2d4057f-08dc-4078-a95c-45601a5b15c9_4	MCPsignal	PF00015	no_clan	8.800000000000001e-30	104.0	200	318
d2d7fc2b-bedf-4044-b8e0-fd626d9131cc_2	MCPsignal	PF00015	no_clan	8.3e-34	117.1	110	268
d2ffe6ce-46f9-52dc-beac-0594d7dd472f_4	MCPsignal	PF00015	no_clan	1.9e-20	73.6	97	165
d3206dce-de59-5667-b9bb-036da2cfaaf1_1	HAMP	PF00672	CL0681	4e-12	46.5	663	716
d3206dce-de59-5667-b9bb-036da2cfaaf1_1	Molybdopterin	PF00384	no_clan	4.3e-07	29.5	389	469
d3206dce-de59-5667-b9bb-036da2cfaaf1_2	Molybdopterin	PF00384	no_clan	6.2e-19	68.5	85	351
d3272990-ab09-4c9c-9a2b-468badfcda32_2	MCPsignal	PF00015	no_clan	6.7e-19	68.6	170	217
d3306471-6b16-44fc-9258-659d7ae49e71_2	MCPsignal	PF00015	no_clan	1.1e-20	74.3	451	521
d3306471-6b16-44fc-9258-659d7ae49e71_2	HAMP	PF00672	CL0681	1.8e-05	25.2	332	371
d349d8f2-3665-43f3-b501-f683f54b9bfb_4	MCPsignal	PF00015	no_clan	3.9e-35	121.4	105	190
d349d8f2-3665-43f3-b501-f683f54b9bfb_5	MCPsignal	PF00015	no_clan	2.3e-11	44.0	190	248
d365b839-dae2-4601-b3f3-e78c95933120_1	MCPsignal	PF00015	no_clan	7.6e-15	55.3	125	161
d373bc1e-b945-4120-9ce9-923b1f339327_6	MCPsignal	PF00015	no_clan	1.5e-26	93.4	27	154
d373bc1e-b945-4120-9ce9-923b1f339327_6	DUF1963	PF09234	no_clan	4.2e-05	24.3	269	307
d3781cdc-0d47-45b9-b455-887f945a6126_1	Sdh_cyt	PF01127	CL0335	5.3e-13	49.3	420	473
d3781cdc-0d47-45b9-b455-887f945a6126_5	MCPsignal	PF00015	no_clan	1.4e-26	93.5	411	478
d39a61d7-47b3-4863-bd23-022bbeac3436_3	MCPsignal	PF00015	no_clan	3.2999999999999997e-29	102.1	19	98
d39a61d7-47b3-4863-bd23-022bbeac3436_4	CMAS	PF02353	CL0063	6.6e-09	35.7	23	72
d4293baf-1875-46fc-a689-bf1ee83182ec_2	MCPsignal	PF00015	no_clan	1.4e-16	61.0	88	174
d4293baf-1875-46fc-a689-bf1ee83182ec_3	MCPsignal	PF00015	no_clan	3.1999999999999998e-24	85.9	32	87
d4293baf-1875-46fc-a689-bf1ee83182ec_3	sCache_2	PF17200	CL0165	5.3e-07	29.8	246	338
d43424ed-8e13-4448-94fa-b8b9fb16b4e6_4	MCPsignal	PF00015	no_clan	5.4e-22	78.6	26	104
d439829a-0548-401b-b4e4-184ca51cabb5_4	HAMP	PF00672	CL0681	1.9e-05	25.1	69	121
d439829a-0548-401b-b4e4-184ca51cabb5_6	MCPsignal	PF00015	no_clan	6.3999999999999995e-24	84.9	228	369
d4444d47-c8f6-481b-8d87-32e952646c36_1	MCPsignal	PF00015	no_clan	1.4000000000000001e-28	100.1	40	192
d448cce5-3962-5d43-8831-b8f3941d9ec6_6	MCPsignal	PF00015	no_clan	2e-27	96.3	424	563
d448cce5-3962-5d43-8831-b8f3941d9ec6_6	TarH	PF02203	CL0457	8.3e-25	87.9	71	239
d448cce5-3962-5d43-8831-b8f3941d9ec6_6	HAMP	PF00672	CL0681	7.6e-06	26.4	276	325
d44e9eb5-9eab-4708-b32e-21c04b94c806_1	MCPsignal	PF00015	no_clan	1.8e-34	119.2	141	242
d44e9eb5-9eab-4708-b32e-21c04b94c806_3	HAMP	PF00672	CL0681	1.3e-06	28.9	34	62
d457163b-271e-4d4e-b8ab-470f5fe5e9e1_1	MCPsignal	PF00015	no_clan	1.3e-22	80.6	44	129
d45ebe39-3e29-469c-bafb-3ad4d51f55b3_4	Big_9	PF17963	CL0159	5.9e-07	30.3	462	554
d4786d1c-2ad4-49f8-bc44-d19a4cd9445e_6	MCPsignal	PF00015	no_clan	3.1e-22	79.4	23	143
d480332e-d411-47d9-9a0f-4136781b6fc4_3	MCPsignal	PF00015	no_clan	3.5e-27	95.5	207	292
d480332e-d411-47d9-9a0f-4136781b6fc4_3	HAMP	PF00672	CL0681	5.3e-11	42.9	69	120
d49669cc-6fab-4438-9027-bae11ebe9d68_1	HAMP	PF00672	CL0681	1.7e-08	34.9	108	150
d49669cc-6fab-4438-9027-bae11ebe9d68_2	MCPsignal	PF00015	no_clan	6.2e-23	81.7	275	363
d49669cc-6fab-4438-9027-bae11ebe9d68_3	PilZ	PF07238	no_clan	1.8e-07	31.6	454	534
d496c7ca-0c2b-43ff-8391-3a02b988a974_4	MCPsignal	PF00015	no_clan	1.1e-09	38.6	26	71
d4ab6d56-a61d-4ff0-906e-81acdc209aba_4	MCPsignal	PF00015	no_clan	1.7e-29	103.1	122	270
d4ab6d56-a61d-4ff0-906e-81acdc209aba_4	HAMP	PF00672	CL0681	9.8e-08	32.5	16	65
d4ab6d56-a61d-4ff0-906e-81acdc209aba_5	CheW	PF01584	no_clan	2.5000000000000002e-22	79.2	410	506
d4b15dc7-e039-42b7-9397-f5178c1cb98b_4	HAMP	PF00672	CL0681	0.00017	22.1	22	48
d4b15dc7-e039-42b7-9397-f5178c1cb98b_5	MCPsignal	PF00015	no_clan	2.4e-37	128.6	113	197
d4b15dc7-e039-42b7-9397-f5178c1cb98b_6	MCPsignal	PF00015	no_clan	1.9e-11	44.3	198	269
d4c2cf54-89da-4720-b829-e84c7edb098d_6	MCPsignal	PF00015	no_clan	1.3e-08	35.1	238	290
d4c8c1fc-f227-4147-a603-6f298852533a_1	MCPsignal	PF00015	no_clan	6.699999999999999e-35	120.6	18	85
d4ccaf3d-f0e9-435f-b8c4-b118178835de_2	MCPsignal	PF00015	no_clan	3e-25	89.2	105	260
d4d898eb-04bc-4372-9880-c982cc809aaa_1	MCPsignal	PF00015	no_clan	2.7e-14	53.6	165	221
d4d9de7b-c392-41a5-b2a2-a49a6d89bb17_2	PMI_typeI	PF01238	CL0029	1.7e-23	83.7	21	155
d4e5b077-50aa-447f-a1c2-6f2e964adb1e_1	MCPsignal	PF00015	no_clan	6.9999999999999995e-25	88.0	194	305
d4e7c45d-a57d-45c6-bf8c-ac54a1977f59_2	MCPsignal	PF00015	no_clan	2.5e-26	92.7	176	318
d4f078a3-d1a6-5440-b098-92d5e34d9f11_2	ABC_tran	PF00005	CL0023	7.2e-21	75.3	111	211
d4f078a3-d1a6-5440-b098-92d5e34d9f11_3	ABC_tran	PF00005	CL0023	7e-07	30.1	211	256
d4f078a3-d1a6-5440-b098-92d5e34d9f11_4	MCPsignal	PF00015	no_clan	3.8e-30	105.1	64	183
d4f74131-55b9-4c5a-aa8f-0b32da1a456e_2	MCPsignal	PF00015	no_clan	3.8e-32	111.7	113	213
d4fe5b2e-15ba-453f-92b1-01ef34ddfb45_3	Cache_3-Cache_2	PF17201	CL0165	1.9e-08	34.2	310	401
d514bbc8-6d6a-449c-81c7-d44c8026d74e_1	DUF21	PF01595	no_clan	2.9e-09	37.1	581	653
d514bbc8-6d6a-449c-81c7-d44c8026d74e_2	MCPsignal	PF00015	no_clan	6.1e-31	107.8	117	253
d514bbc8-6d6a-449c-81c7-d44c8026d74e_2	CheW	PF01584	no_clan	5.5e-16	58.7	276	374
d514bbc8-6d6a-449c-81c7-d44c8026d74e_2	DUF21	PF01595	no_clan	3.1e-07	30.5	653	725
d514bbc8-6d6a-449c-81c7-d44c8026d74e_3	DUF21	PF01595	no_clan	1.6e-08	34.6	534	578
d519642a-e4de-4cdc-93d5-4fb51796b0d3_4	MCPsignal	PF00015	no_clan	1.3e-25	90.5	407	488
d519642a-e4de-4cdc-93d5-4fb51796b0d3_4	HAMP	PF00672	CL0681	7.5e-13	48.9	238	289
d53fad9a-5b56-4bd8-862f-08bc33d10879_1	MCPsignal	PF00015	no_clan	2.2e-23	83.2	299	367
d54076ab-b259-418a-aa2a-44180f041eb6_1	MCPsignal	PF00015	no_clan	5.8e-24	85.0	223	298
d54076ab-b259-418a-aa2a-44180f041eb6_1	HAMP	PF00672	CL0681	1e-11	45.2	101	147
d54d6d72-5c0d-4d96-b13e-dd516d37ef22_2	ABC_tran	PF00005	CL0023	1.4000000000000001e-30	106.8	60	202
d54d6d72-5c0d-4d96-b13e-dd516d37ef22_3	OB_MalK	PF17912	CL0021	1.2e-08	35.8	277	330
d54d6d72-5c0d-4d96-b13e-dd516d37ef22_6	MCPsignal	PF00015	no_clan	2.1000000000000003e-44	151.6	166	304
d54dda13-d3e3-40ff-af45-1f8f862a9bc9_2	MCPsignal	PF00015	no_clan	9.4e-19	68.1	351	409
d54dda13-d3e3-40ff-af45-1f8f862a9bc9_2	4HB_MCP_1	PF12729	CL0457	8.3e-10	38.7	101	200
d54dda13-d3e3-40ff-af45-1f8f862a9bc9_2	HAMP	PF00672	CL0681	3.9e-07	30.5	236	282
d5594001-3673-429d-a490-874799b47e9c_6	MCPsignal	PF00015	no_clan	1.4e-40	139.1	24	173
d5780b39-8278-4fa4-8ef0-3f2c23bce30a_1	MCPsignal	PF00015	no_clan	1.3e-52	178.3	183	339
d585ac75-e8cd-49fb-a4f5-140f66779051_6	MCPsignal	PF00015	no_clan	4e-31	108.4	24	127
d5a2cab0-dc81-4ee5-9bd5-7827f9655618_1	MCPsignal	PF00015	no_clan	3.4e-39	134.6	218	315
d5a2cab0-dc81-4ee5-9bd5-7827f9655618_1	HAMP	PF00672	CL0681	1.8e-12	47.7	103	153
d5b4bebb-ded6-4ca1-af89-14e04e991e6d_5	MCPsignal	PF00015	no_clan	1.9e-40	138.7	20	171
d5e1ce0a-3c44-4781-b7b0-47019936d0fb_3	MCPsignal	PF00015	no_clan	1.3000000000000002e-44	152.3	36	163
d609834a-f253-4ef5-b979-4aeef88889d8_1	MCPsignal	PF00015	no_clan	1.5e-14	54.4	474	539
d609975a-0acb-4c44-8a12-c557a978552c_4	Transpeptidase	PF00905	CL0013	4.7e-11	42.6	161	230
d609975a-0acb-4c44-8a12-c557a978552c_5	MCPsignal	PF00015	no_clan	7.299999999999999e-31	107.5	280	430
d621ff39-b175-45f6-abea-abf28f728063_3	tRNA-synt_1e	PF01406	CL0039	4.4e-17	62.6	1033	1106
d621ff39-b175-45f6-abea-abf28f728063_4	MCPsignal	PF00015	no_clan	5.5e-42	143.7	851	971
d621ff39-b175-45f6-abea-abf28f728063_4	HAMP	PF00672	CL0681	3.2e-08	34.0	736	787
d621ff39-b175-45f6-abea-abf28f728063_5	CHASE3	PF05227	CL0457	8.8e-29	100.4	565	662
d6441481-547c-4b9d-aafd-48282dd7ce0b_5	MCPsignal	PF00015	no_clan	1.2e-09	38.5	281	329
d6441481-547c-4b9d-aafd-48282dd7ce0b_6	MCPsignal	PF00015	no_clan	6.5e-09	36.0	239	278
d646fe04-2a17-4be2-aeee-97efde02d9b0_6	HATPase_c	PF02518	CL0025	5.3999999999999994e-24	85.1	208	317
d646fe04-2a17-4be2-aeee-97efde02d9b0_6	HAMP	PF00672	CL0681	6.2e-16	58.7	43	93
d646fe04-2a17-4be2-aeee-97efde02d9b0_6	HisKA	PF00512	CL0025	6.9e-14	51.8	100	163
d64863af-9210-42a0-9c11-2fb4b85ab8a4_2	TatD_DNase	PF01026	CL0034	1.8e-07	31.0	20	67
d64863af-9210-42a0-9c11-2fb4b85ab8a4_4	MCPsignal	PF00015	no_clan	2.7e-39	135.0	86	240
d64b22bd-8d60-4299-b807-eedfabfaf00b_4	MCPsignal	PF00015	no_clan	1.9e-26	93.1	63	131
d6629eab-502e-4513-8bbc-d4acc62aa850_3	MCPsignal	PF00015	no_clan	6.9e-40	136.9	90	238
d664d221-3829-40e3-baec-9c5336494729_1	MCPsignal	PF00015	no_clan	1.8e-17	63.9	276	334
d664d221-3829-40e3-baec-9c5336494729_1	HAMP	PF00672	CL0681	2.2e-14	53.7	43	93
d664d221-3829-40e3-baec-9c5336494729_1	HAMP	PF00672	CL0681	0.0027	18.2	136	166
d66b6b4c-18a3-4327-8332-ac2ecfd317b1_3	fn3	PF00041	CL0159	9.9e-06	26.0	304	350
d66b6b4c-18a3-4327-8332-ac2ecfd317b1_5	MCPsignal	PF00015	no_clan	7.4e-29	101.0	457	524
d686405f-07e4-46e8-9630-e30ac7dfc16b_4	MCPsignal	PF00015	no_clan	4.1e-25	88.8	307	385
d6998477-f025-4e6b-a677-959762020661_4	MCPsignal	PF00015	no_clan	5.9e-13	49.2	44	109
d6a390cc-a39c-4e37-be6a-9f19770d9383_5	MCPsignal	PF00015	no_clan	1.1e-21	77.6	469	538
d6ad1a1f-3be2-44a8-90d4-d270290a70eb_5	HAMP	PF00672	CL0681	7e-10	39.3	23	69
d71137bc-0fbd-4046-a32a-25428e4b54ea_4	MCPsignal	PF00015	no_clan	4.600000000000001e-22	78.9	29	116
d71b43df-2095-4dfd-b08b-356d5efca846_5	MCPsignal	PF00015	no_clan	1.3e-50	171.7	52	206
d72252a0-f0f9-4837-b82e-49b6b205af11_2	MCPsignal	PF00015	no_clan	7.3e-09	35.9	744	787
d72252a0-f0f9-4837-b82e-49b6b205af11_4	MCPsignal	PF00015	no_clan	4.799999999999999e-41	140.6	663	776
d7240b2f-cf6e-4e90-909f-922373541f84_3	MCPsignal	PF00015	no_clan	1.4e-18	67.5	63	148
d74920d6-c097-4dee-b460-7e1decec65d3_6	MCPsignal	PF00015	no_clan	5.7e-23	81.8	212	301
d74dd7fe-e834-47f6-aa6b-d3b8cd009ffd_1	MCPsignal	PF00015	no_clan	4.6e-19	69.1	25	82
d74dd7fe-e834-47f6-aa6b-d3b8cd009ffd_1	MCPsignal	PF00015	no_clan	1.1e-11	45.0	108	172
d74dd7fe-e834-47f6-aa6b-d3b8cd009ffd_2	MCPsignal	PF00015	no_clan	4.3e-10	39.9	77	105
d7549fdf-15c9-4630-85d8-e28767a3b90b_2	MCPsignal	PF00015	no_clan	1.4999999999999998e-39	135.7	104	223
d7585ea6-d78b-4701-8efe-760e8f43e598_1	sCache_2	PF17200	CL0165	1.9e-16	60.5	24	129
d7585ea6-d78b-4701-8efe-760e8f43e598_1	HAMP	PF00672	CL0681	8.4e-13	48.7	160	213
d7585ea6-d78b-4701-8efe-760e8f43e598_3	MCPsignal	PF00015	no_clan	2.6e-20	73.1	278	362
d7724fb8-236d-49f5-a2f1-02376b4a2322_4	MCPsignal	PF00015	no_clan	1e-31	110.2	178	336
d7724fb8-236d-49f5-a2f1-02376b4a2322_4	HAMP	PF00672	CL0681	3e-12	46.9	55	105
d77ed1c8-eb93-4bd3-805f-37167878b6d5_3	MCPsignal	PF00015	no_clan	2.8e-48	164.2	22	148
d7817827-1207-4dbd-b98d-d5c3282192bc_5	MCPsignal	PF00015	no_clan	4.8e-23	82.0	206	270
d7914759-4400-429b-b502-085e4ee5a676_4	HAMP	PF00672	CL0681	6.7e-07	29.8	511	561
d7914759-4400-429b-b502-085e4ee5a676_5	Cache_3-Cache_2	PF17201	CL0165	1.9e-07	30.8	381	448
d7914759-4400-429b-b502-085e4ee5a676_6	MCPsignal	PF00015	no_clan	8.4e-26	91.0	17	71
d8329ae1-8ed4-47e1-9a38-77ce50b8180b_2	PAS_3	PF08447	CL0183	1.8e-08	34.8	23	96
d8329ae1-8ed4-47e1-9a38-77ce50b8180b_3	MCPsignal	PF00015	no_clan	2.5e-26	92.8	212	284
d85e9b91-85fd-59d1-b50f-12db8d839473_4	MCPsignal	PF00015	no_clan	6.7e-19	68.6	42	83
d86aaf5c-4fa6-4d20-aa16-62678afe34ed_3	MCPsignal	PF00015	no_clan	1.1e-44	152.5	200	326
d86aaf5c-4fa6-4d20-aa16-62678afe34ed_3	HAMP	PF00672	CL0681	7.6e-12	45.6	86	136
d890b73b-ef5c-4c6e-8b44-9b28085db15e_2	Pur_DNA_glyco	PF02245	no_clan	1.8e-37	128.7	22	135
d890b73b-ef5c-4c6e-8b44-9b28085db15e_4	MCPsignal	PF00015	no_clan	8.2e-47	159.4	36	194
d893a3f0-7b51-43d2-968f-f31846b37d03_6	MCPsignal	PF00015	no_clan	1.8e-20	73.7	52	128
d89c4987-97a3-44e4-8728-cf7700034b15_2	MCPsignal	PF00015	no_clan	1.7e-36	125.9	16	156
d8a3362f-05f5-4684-852e-d916f71e909a_1	VirJ	PF06057	CL0028	2.2e-14	54.0	23	73
d8a3362f-05f5-4684-852e-d916f71e909a_2	VirJ	PF06057	CL0028	3.3e-13	50.2	75	138
d8a3362f-05f5-4684-852e-d916f71e909a_5	MCPsignal	PF00015	no_clan	2.8e-26	92.6	162	262
d8a8ce49-9b02-4011-9d7d-f86a24a165a3_2	MCPsignal	PF00015	no_clan	8.000000000000001e-34	117.1	97	262
d8b47ae6-0a57-4409-ba73-1e3435bfd6e5_1	DUF1150	PF06620	no_clan	1.1e-31	109.0	214	287
d8b47ae6-0a57-4409-ba73-1e3435bfd6e5_2	HSP20	PF00011	CL0190	3.1e-13	49.9	87	178
d8b47ae6-0a57-4409-ba73-1e3435bfd6e5_5	MCPsignal	PF00015	no_clan	1.9e-30	106.2	146	307
d8c900ad-1df5-4b02-86e8-d6add94433d1_2	PSCyt1	PF07635	CL0318	1.5e-12	48.1	310	365
d8c900ad-1df5-4b02-86e8-d6add94433d1_4	DUF155	PF02582	no_clan	5.5e-12	46.3	694	811
d8cd019f-037f-45bf-bcd6-feb55001719c_4	MCPsignal	PF00015	no_clan	5.8e-39	133.9	138	283
d8e823be-222c-4a65-9782-d280ce35e864_2	MCPsignal	PF00015	no_clan	2.4e-29	102.5	79	163
d91827bb-e48b-48c1-b1e8-03420c50ef40_2	MCPsignal	PF00015	no_clan	1.5e-32	113.0	213	378
d91b5aaa-8d62-4d4a-9c15-56dd448f0eb5_6	MCPsignal	PF00015	no_clan	3.9e-19	69.3	65	178
d926c48e-84e3-4064-ab45-f355b073591e_1	HAMP	PF00672	CL0681	1.4e-09	38.4	623	669
d926c48e-84e3-4064-ab45-f355b073591e_2	MCPsignal	PF00015	no_clan	5.7e-15	55.8	738	791
d926c48e-84e3-4064-ab45-f355b073591e_3	4HB_MCP_1	PF12729	CL0457	1.5e-15	57.4	420	562
d92a5d5e-7d9d-4a15-a6a7-67780aa6d7eb_4	MCPsignal	PF00015	no_clan	3.7e-24	85.7	23	136
d93a1bb7-911d-421f-a743-124fcc5acbdf_2	CheD	PF03975	CL0663	1.1e-06	28.9	21	67
d93a1bb7-911d-421f-a743-124fcc5acbdf_3	MCPsignal	PF00015	no_clan	3.6e-27	95.5	522	604
d93e8fe2-d062-42da-89de-88a8a5e5c960_6	MCPsignal	PF00015	no_clan	3.5000000000000004e-28	98.8	119	230
d95c4f8c-b2b3-4fe2-819c-eda6a18b52ec_2	MCPsignal	PF00015	no_clan	3.3999999999999997e-35	121.6	538	698
d95c4f8c-b2b3-4fe2-819c-eda6a18b52ec_2	PilJ	PF13675	no_clan	3.4e-21	75.6	109	216
d95f160f-2b88-40c5-9609-a979ad89c61c_4	MCPsignal	PF00015	no_clan	7.7e-16	58.6	164	270
d98291fc-40df-4039-be5d-0a617f7c53df_2	Response_reg	PF00072	CL0304	7.5e-15	55.3	207	274
d98291fc-40df-4039-be5d-0a617f7c53df_3	MCPsignal	PF00015	no_clan	8e-27	94.3	34	157
d9bb2927-935c-46b9-a083-eef2c89a5b38_2	MCPsignal	PF00015	no_clan	2.9e-48	164.2	198	352
d9e88377-1714-452f-9ef5-10be93fd78e9_1	MCPsignal	PF00015	no_clan	6.2e-32	111.0	229	322
da0310ac-83c1-4a5a-86b6-b57d25448460_1	MCPsignal	PF00015	no_clan	3.6e-37	128.0	138	266
da0310ac-83c1-4a5a-86b6-b57d25448460_3	HAMP	PF00672	CL0681	2.6e-05	24.7	23	75
da2f6842-7915-4dc2-884c-65a65536e791_5	GAF_2	PF13185	CL0161	6.5e-13	49.4	26	114
da2f6842-7915-4dc2-884c-65a65536e791_5	PEP-utilisers_N	PF05524	no_clan	3.5e-11	43.5	143	218
da53f366-5fcb-5b3c-af55-6555a0fd260b_2	Tyr_Deacylase	PF02580	no_clan	1.1e-19	71.5	23	99
da53f366-5fcb-5b3c-af55-6555a0fd260b_2	PAS_4	PF08448	CL0183	1e-11	45.2	173	288
da53f366-5fcb-5b3c-af55-6555a0fd260b_2	HisKA	PF00512	CL0025	4.1e-09	36.6	292	348
da53f366-5fcb-5b3c-af55-6555a0fd260b_3	Tyr_Deacylase	PF02580	no_clan	1.3e-10	42.1	90	133
da6e93f1-2679-40e5-9c05-4ae69fb0d2d4_3	Lysine_decarbox	PF03641	CL0349	1.1e-22	80.7	264	361
da7074df-3387-4e5e-9aa1-a4473601f6c2_2	PBP_like_2	PF12849	CL0177	1.3e-23	84.3	423	649
da7074df-3387-4e5e-9aa1-a4473601f6c2_4	MCPsignal	PF00015	no_clan	1.5e-35	122.8	576	704
da7074df-3387-4e5e-9aa1-a4473601f6c2_4	HAMP	PF00672	CL0681	2.6e-11	43.9	459	506
da768145-da2e-48f6-819e-9d190edc421e_4	MCPsignal	PF00015	no_clan	1e-35	123.3	231	332
da7c868d-fc5f-464e-a001-a68b3d787fd2_5	MCPsignal	PF00015	no_clan	9.8e-20	71.3	157	216
dab4df6f-c2e7-43a5-bfe4-dee2ab011871_2	MCPsignal	PF00015	no_clan	4.1e-19	69.2	227	330
dab9e8ca-88d1-5a28-9f7e-e3c234f560b5_3	MCPsignal	PF00015	no_clan	2.4e-36	125.3	216	366
dab9e8ca-88d1-5a28-9f7e-e3c234f560b5_3	HAMP	PF00672	CL0681	5.2e-07	30.2	111	153
dab9e8ca-88d1-5a28-9f7e-e3c234f560b5_3	Y_Y_Y	PF07495	CL0159	4.5e-06	26.7	21	50
dadc1f27-bc59-4763-9df3-06ab72bec683_5	MCPsignal	PF00015	no_clan	1.9e-13	50.8	150	198
daf686aa-3beb-59c2-a2cb-29f78ba80526_2	MCPsignal	PF00015	no_clan	3.5e-39	134.6	96	184
daf686aa-3beb-59c2-a2cb-29f78ba80526_3	MCPsignal	PF00015	no_clan	3.3e-10	40.3	186	250
daffb019-29ac-47ea-b4a7-fd931aeb4afd_1	MCPsignal	PF00015	no_clan	5.8999999999999995e-24	85.0	24	144
db0f296c-f1d2-4342-92f1-980b2a41ca6a_6	MCPsignal	PF00015	no_clan	8.6e-31	107.3	155	237
db0f296c-f1d2-4342-92f1-980b2a41ca6a_6	PAS_3	PF08447	CL0183	1.3e-11	44.9	25	106
db128b50-6930-4e62-a84c-e2881be62eeb_3	MCPsignal	PF00015	no_clan	9.7e-32	110.4	114	196
db27762d-9711-4819-bedf-61200b537e87_5	MCPsignal	PF00015	no_clan	2.6e-29	102.4	9	103
db33c920-9b62-4c0d-b613-532020136584_4	HAMP	PF00672	CL0681	4.3e-16	59.2	109	156
db33c920-9b62-4c0d-b613-532020136584_4	HisKA	PF00512	CL0025	3.5e-14	52.8	162	225
db33c920-9b62-4c0d-b613-532020136584_6	HATPase_c	PF02518	CL0025	5.3e-14	52.9	294	379
db4303f1-5737-4291-8046-936c215c7b36_1	LysR_substrate	PF03466	CL0177	1.4e-31	109.7	21	194
db4303f1-5737-4291-8046-936c215c7b36_4	MCPsignal	PF00015	no_clan	3.8e-53	180.0	92	247
db442ec6-6ad5-4ab7-b9ee-30df7cd308be_3	MCPsignal	PF00015	no_clan	5e-31	108.0	202	322
db442ec6-6ad5-4ab7-b9ee-30df7cd308be_3	HAMP	PF00672	CL0681	1.3e-12	48.1	78	127
db473555-6bd1-457b-a044-4dc58a4baf7c_4	MCPsignal	PF00015	no_clan	9.999999999999999e-26	90.8	163	303
db551b46-aa14-506b-a09f-f56c65acf252_2	MCPsignal	PF00015	no_clan	2.5e-37	128.5	22	155
db56e69c-a819-4601-b2c2-672afc3e7252_4	MCPsignal	PF00015	no_clan	6.5e-58	195.6	51	207
db56e69c-a819-4601-b2c2-672afc3e7252_4	TarH	PF02203	CL0457	2.5999999999999996e-24	86.3	329	454
db56e69c-a819-4601-b2c2-672afc3e7252_4	HAMP	PF00672	CL0681	7.9e-11	42.4	496	543
db56e69c-a819-4601-b2c2-672afc3e7252_5	TarH	PF02203	CL0457	1.3e-08	35.2	280	331
db587c9d-7289-47cc-81cb-46ac0cc898c1_5	MCPsignal	PF00015	no_clan	1.3e-35	123.0	49	166
dbe37dfa-9f8a-40d7-b6f5-15f0624b9033_1	MCPsignal	PF00015	no_clan	2.3e-29	102.6	115	256
dbe6efbf-96aa-4b9b-8494-58d3c7719998_1	Hydrolase_4	PF12146	CL0028	1.2e-14	54.4	242	365
dbe6efbf-96aa-4b9b-8494-58d3c7719998_4	MCPsignal	PF00015	no_clan	8.600000000000001e-32	110.5	943	1060
dbe762a3-490d-49a1-9ed6-612e4078ffe7_1	MCPsignal	PF00015	no_clan	1.0000000000000001e-34	120.0	1014	1125
dbe762a3-490d-49a1-9ed6-612e4078ffe7_4	OTCace_N	PF02729	no_clan	5.3e-19	68.9	430	495
dbe762a3-490d-49a1-9ed6-612e4078ffe7_4	OTCace	PF00185	CL0399	2.3e-17	63.7	501	639
dbe762a3-490d-49a1-9ed6-612e4078ffe7_5	Amidohydro_1	PF01979	CL0034	5.3e-07	29.5	728	970
dbf07631-7e51-4f4a-b656-5d929467013c_5	MCPsignal	PF00015	no_clan	8.1e-15	55.3	204	285
dbf965e9-0b50-4fc7-9e88-479665dff051_1	MCPsignal	PF00015	no_clan	1.5e-26	93.4	138	291
dbf965e9-0b50-4fc7-9e88-479665dff051_4	Nfu_N	PF08712	no_clan	1.4e-32	111.7	56	141
dbf965e9-0b50-4fc7-9e88-479665dff051_4	NifU	PF01106	CL0232	3.3e-26	91.4	174	239
dc065ce5-5e03-4ee3-a859-9c9cd8ec624b_3	MCPsignal	PF00015	no_clan	2.9e-39	134.9	22	162
dc16150a-48ae-4282-ba8a-855987b6534d_1	MCPsignal	PF00015	no_clan	5.9e-10	39.4	66	104
dc16150a-48ae-4282-ba8a-855987b6534d_2	MCPsignal	PF00015	no_clan	1.4e-31	109.8	103	203
dc19c47d-7b67-4b4a-ab11-ae9d7a1b8a9f_4	MCPsignal	PF00015	no_clan	1.1000000000000002e-28	100.5	372	471
dc322f2f-0eb7-5069-a00e-b30566f5f4bf_1	MCPsignal	PF00015	no_clan	8.8e-10	38.9	82	152
dc322f2f-0eb7-5069-a00e-b30566f5f4bf_2	MCPsignal	PF00015	no_clan	1.6e-20	73.8	40	83
dc322f2f-0eb7-5069-a00e-b30566f5f4bf_3	HAMP	PF00672	CL0681	9.9e-13	48.5	472	518
dc38bdcc-8681-4453-add3-9c9a1cc4caa9_4	MCPsignal	PF00015	no_clan	1.5e-37	129.3	36	216
dc3e3b6e-1899-49ef-a71d-2d23cb3c019b_3	DUF1150	PF06620	no_clan	1.1e-31	108.9	150	223
dc3e3b6e-1899-49ef-a71d-2d23cb3c019b_3	HSP20	PF00011	CL0190	3e-06	27.5	45	106
dc3e3b6e-1899-49ef-a71d-2d23cb3c019b_5	MCPsignal	PF00015	no_clan	6e-32	111.0	267	431
dc3e3b6e-1899-49ef-a71d-2d23cb3c019b_5	HAMP	PF00672	CL0681	4.8e-07	30.3	119	166
dc47f309-9814-414d-a13b-d0cc60b7c584_1	MCPsignal	PF00015	no_clan	2.2999999999999998e-55	187.2	187	342
dc498913-de7b-491d-8c80-63298c2f9dd4_6	MCPsignal	PF00015	no_clan	1.7e-29	103.0	189	283
dc74ff01-8a4e-4f0d-96fb-beb62aa0d864_4	TarH	PF02203	CL0457	4.1e-06	27.1	87	152
dc74ff01-8a4e-4f0d-96fb-beb62aa0d864_6	MCPsignal	PF00015	no_clan	1.6e-42	145.4	413	538
dc74ff01-8a4e-4f0d-96fb-beb62aa0d864_6	HAMP	PF00672	CL0681	2.4e-09	37.6	297	348
dc89a29c-fffd-420f-bbe2-2c2a0b5c7f2e_3	MCPsignal	PF00015	no_clan	7.9e-53	179.0	90	246
dca5ab05-c9d9-435a-9df8-c87d574542f3_1	MCPsignal	PF00015	no_clan	1.2e-37	129.6	125	283
dccf1ccc-f7c5-4638-a91d-d52d839c06e7_4	MCPsignal	PF00015	no_clan	5.7e-31	107.8	27	99
dcd4146b-b8ea-43a5-8b05-4f5932427079_6	MCPsignal	PF00015	no_clan	3.1e-22	79.4	245	297
dce129d9-cec8-4b28-b519-cbaa4bf76664_1	TarH	PF02203	CL0457	7.7e-10	39.2	44	119
dce129d9-cec8-4b28-b519-cbaa4bf76664_2	MCPsignal	PF00015	no_clan	3.9e-20	72.6	351	444
dced6051-1e19-4c83-97b4-1c65536f2f24_3	MCPsignal	PF00015	no_clan	5.3e-13	49.4	175	211
dcf9338c-67cb-4722-b29c-65983e7207f3_1	MCPsignal	PF00015	no_clan	2.7e-42	144.7	322	431
dcf9338c-67cb-4722-b29c-65983e7207f3_1	HAMP	PF00672	CL0681	6.1e-09	36.3	206	256
dcfe08db-2099-4837-82ef-e75e6e33fcdf_2	PAS_4	PF08448	CL0183	5.3e-16	59.0	760	868
dcfe08db-2099-4837-82ef-e75e6e33fcdf_2	GAF	PF01590	CL0161	7.3e-08	33.3	595	737
dcfe08db-2099-4837-82ef-e75e6e33fcdf_3	Response_reg	PF00072	CL0304	6.2e-14	52.3	382	472
dcfe08db-2099-4837-82ef-e75e6e33fcdf_3	GAF_2	PF13185	CL0161	1.4e-08	35.3	952	1038
dcfe08db-2099-4837-82ef-e75e6e33fcdf_5	Cys_Met_Meta_PP	PF01053	CL0061	4.6e-113	377.8	897	1197
dd0c1d13-94b1-4264-b4b3-aa2329106f13_1	HAMP	PF00672	CL0681	1.4e-14	54.3	184	233
dd0c1d13-94b1-4264-b4b3-aa2329106f13_2	MCPsignal	PF00015	no_clan	4.5e-25	88.6	306	395
dd0c1d13-94b1-4264-b4b3-aa2329106f13_2	4HB_MCP_1	PF12729	CL0457	1.3e-11	44.6	32	112
dd1c5328-8f62-44a6-a62a-02469a223f70_1	HAMP	PF00672	CL0681	8.5e-05	23.1	83	134
dd1c5328-8f62-44a6-a62a-02469a223f70_3	MCPsignal	PF00015	no_clan	1.5e-34	119.5	196	280
dd4974b4-a701-49dd-9664-624bc3e4767c_2	MCPsignal	PF00015	no_clan	1.1e-39	136.2	38	205
dd4974b4-a701-49dd-9664-624bc3e4767c_5	DUF520	PF04461	no_clan	1.5000000000000002e-28	100.1	298	363
dd4974b4-a701-49dd-9664-624bc3e4767c_5	Aldedh	PF00171	CL0099	2e-13	49.9	186	241
dd4974b4-a701-49dd-9664-624bc3e4767c_6	Aldedh	PF00171	CL0099	1.2e-51	175.8	24	186
dd4c01f0-959d-4017-aefe-7394e8b44b7c_3	MCPsignal	PF00015	no_clan	1.7e-29	103.0	283	443
dd4c01f0-959d-4017-aefe-7394e8b44b7c_5	GHL10	PF02638	CL0058	4.7999999999999996e-43	147.6	127	358
dd562403-929b-4e8c-9433-3762b0ebf776_1	DHquinase_II	PF01220	no_clan	3.7e-27	94.9	358	419
dd562403-929b-4e8c-9433-3762b0ebf776_2	MCPsignal	PF00015	no_clan	2.4999999999999998e-31	109.0	23	148
dd562403-929b-4e8c-9433-3762b0ebf776_2	DHquinase_II	PF01220	no_clan	1.5e-05	24.9	285	306
dd562403-929b-4e8c-9433-3762b0ebf776_3	DHquinase_II	PF01220	no_clan	1.8e-10	40.8	304	360
dd590c4d-2b34-45db-bef2-9a7558a496ac_3	MCPsignal	PF00015	no_clan	1.1e-48	165.5	20	149
dd590c4d-2b34-45db-bef2-9a7558a496ac_5	PEP-CTERM	PF07589	no_clan	8.5e-05	22.7	32	54
dd5ed596-5fa2-4a4a-9517-24a5e6f0186a_6	MCPsignal	PF00015	no_clan	6.1e-17	62.2	431	515
dd62188d-bdb5-45f6-ba14-9ff105353925_2	MCPsignal	PF00015	no_clan	1.8e-40	138.8	247	413
dd62188d-bdb5-45f6-ba14-9ff105353925_2	HAMP	PF00672	CL0681	1.2e-15	57.8	118	169
dd7312b6-dde6-4a45-b02a-d7efde927e65_2	MCPsignal	PF00015	no_clan	5.9000000000000005e-33	114.3	66	220
ddac3fd2-ffc4-4541-8ece-0ea821b51c69_4	MCPsignal	PF00015	no_clan	1.1e-19	71.0	93	168
ddb06f55-73ed-4e9c-8e43-4908356c6bd8_4	MCPsignal	PF00015	no_clan	1.9e-15	57.3	121	155
ddb06f55-73ed-4e9c-8e43-4908356c6bd8_6	MCPsignal	PF00015	no_clan	5.1e-12	46.1	160	227
ddb06f55-73ed-4e9c-8e43-4908356c6bd8_6	MCPsignal	PF00015	no_clan	1.1e-09	38.6	83	121
ddbdd19f-9b99-4bc6-b360-0a1b4f03e04f_1	MCPsignal	PF00015	no_clan	2.2e-21	76.6	70	119
dddb6890-8ae6-4498-8cde-2ccf6f96df23_6	MCPsignal	PF00015	no_clan	1.3e-38	132.7	402	492
dded2eb2-c9b7-43a5-80c3-cfae3e6d3993_2	HAMP	PF00672	CL0681	1e-05	26.0	166	218
dded2eb2-c9b7-43a5-80c3-cfae3e6d3993_3	MCPsignal	PF00015	no_clan	2.5e-28	99.3	311	377
dded2eb2-c9b7-43a5-80c3-cfae3e6d3993_3	TarH	PF02203	CL0457	4e-09	36.9	37	95
ddedde71-6235-4d90-8995-6333e9dc8530_3	MCPsignal	PF00015	no_clan	3.3e-28	98.8	113	220
ddf0777e-27ef-4013-bacb-a60d487a2fab_1	MCPsignal	PF00015	no_clan	1.7e-20	73.8	21	65
ddf5edd4-e9fd-42cd-b781-ab6c89f9d606_4	MCPsignal	PF00015	no_clan	2.2e-52	177.5	81	236
de032e0f-84e9-4677-8a36-30ff76f0ec18_2	4HB_MCP_1	PF12729	CL0457	2e-07	30.9	51	190
de032e0f-84e9-4677-8a36-30ff76f0ec18_3	MCPsignal	PF00015	no_clan	2.6999999999999997e-31	108.9	372	481
de032e0f-84e9-4677-8a36-30ff76f0ec18_3	HAMP	PF00672	CL0681	4.4e-10	40.0	249	300
de4127b7-6bd2-4bc5-8b22-1df195c7b18f_1	MCPsignal	PF00015	no_clan	4.0000000000000004e-39	134.4	78	217
de4127b7-6bd2-4bc5-8b22-1df195c7b18f_3	Hpt	PF01627	no_clan	9.5e-07	29.2	271	340
de5f192e-6d42-4672-9465-d11410d719e6_6	HAMP	PF00672	CL0681	6.4e-12	45.9	211	262
de70a088-82ad-4b57-879e-d7c2c88494a8_4	MCPsignal	PF00015	no_clan	1.9000000000000002e-38	132.1	236	329
de82c207-a9b4-4703-a2d7-9469177d3286_3	MCPsignal	PF00015	no_clan	6.6e-27	94.6	23	153
de8b921a-2797-476e-9a79-9115e41aaf13_5	CheW	PF01584	no_clan	7.6e-06	25.8	335	392
de8b921a-2797-476e-9a79-9115e41aaf13_6	MCPsignal	PF00015	no_clan	1.7000000000000002e-22	80.2	30	83
de8b921a-2797-476e-9a79-9115e41aaf13_6	CheW	PF01584	no_clan	3.4e-15	56.1	256	329
de9a589a-6dc6-435a-b92e-63d4883f0627_1	Glyco_tran_28_C	PF04101	CL0113	7.099999999999999e-26	91.4	850	971
de9a589a-6dc6-435a-b92e-63d4883f0627_1	Glyco_transf_28	PF03033	CL0113	1.6e-21	77.1	693	804
de9a589a-6dc6-435a-b92e-63d4883f0627_1	4HB_MCP_1	PF12729	CL0457	5.9e-17	62.0	121	298
de9a589a-6dc6-435a-b92e-63d4883f0627_2	MCPsignal	PF00015	no_clan	8.4e-31	107.3	443	543
de9a589a-6dc6-435a-b92e-63d4883f0627_3	FTSW_RODA_SPOVE	PF01098	CL0142	1.9e-15	57.0	574	629
debea51f-71b0-455d-b055-e3541067ada5_1	HAMP	PF00672	CL0681	6.3e-15	55.5	517	565
debea51f-71b0-455d-b055-e3541067ada5_1	GAF_2	PF13185	CL0161	2.1e-07	31.5	594	673
debea51f-71b0-455d-b055-e3541067ada5_2	SBP_bac_5	PF00496	CL0177	5.3e-16	58.8	24	121
dec83752-17bd-469f-bb7c-546997e56341_1	MCPsignal	PF00015	no_clan	5.2e-11	42.9	150	229
dec83752-17bd-469f-bb7c-546997e56341_3	MCPsignal	PF00015	no_clan	9.7e-19	68.0	108	146
def3ed81-75be-4710-ab1b-2332d0e25d72_5	MCPsignal	PF00015	no_clan	4.6e-34	117.9	208	338
defbdbb8-a2d5-4e53-859a-f1c6f1c8c4da_1	MCPsignal	PF00015	no_clan	5.2e-16	59.1	23	95
df4781ee-12e8-435e-b5f5-af1bc7122fbf_4	HAMP	PF00672	CL0681	8e-09	36.0	527	578
df4781ee-12e8-435e-b5f5-af1bc7122fbf_4	HAMP	PF00672	CL0681	8.7e-09	35.8	623	670
df4781ee-12e8-435e-b5f5-af1bc7122fbf_4	HAMP	PF00672	CL0681	1.4e-06	28.8	436	486
df4781ee-12e8-435e-b5f5-af1bc7122fbf_4	HAMP	PF00672	CL0681	4.8e-06	27.1	712	762
df4781ee-12e8-435e-b5f5-af1bc7122fbf_6	HAMP	PF00672	CL0681	2.2e-09	37.8	342	393
df4781ee-12e8-435e-b5f5-af1bc7122fbf_6	HAMP	PF00672	CL0681	5e-07	30.2	251	301
df4781ee-12e8-435e-b5f5-af1bc7122fbf_6	HAMP	PF00672	CL0681	0.016	15.8	161	208
df47bb72-ed43-4c2c-a056-659f186cc278_5	HAMP	PF00672	CL0681	1.7e-14	54.1	270	324
df47bb72-ed43-4c2c-a056-659f186cc278_5	dCache_2	PF08269	CL0165	5e-13	49.1	206	252
df47bb72-ed43-4c2c-a056-659f186cc278_5	MCPsignal	PF00015	no_clan	3e-12	46.9	390	460
df47bb72-ed43-4c2c-a056-659f186cc278_6	sCache_2	PF17200	CL0165	4.2999999999999996e-24	85.3	103	210
df489893-668c-4378-8315-2528ee3d0b10_1	HAMP	PF00672	CL0681	0.0004	20.9	144	177
df489893-668c-4378-8315-2528ee3d0b10_3	MCPsignal	PF00015	no_clan	1.1e-37	129.7	255	383
df50aeea-1e0b-4619-b0ac-ec4f62c2d2b6_1	HATPase_c	PF02518	CL0025	5e-08	33.7	556	627
df50aeea-1e0b-4619-b0ac-ec4f62c2d2b6_3	HisKA	PF00512	CL0025	2.9e-16	59.4	452	509
df50aeea-1e0b-4619-b0ac-ec4f62c2d2b6_3	HAMP	PF00672	CL0681	4.5e-09	36.8	413	446
df5b4a89-1d1f-474c-9a78-107c8de832c2_2	MCPsignal	PF00015	no_clan	7.8e-30	104.1	180	341
df5b4a89-1d1f-474c-9a78-107c8de832c2_2	HAMP	PF00672	CL0681	1.2e-08	35.4	29	75
df6ef9ed-ba78-440d-8fa1-8fcd8fcf59a9_4	MCPsignal	PF00015	no_clan	6.3e-27	94.7	558	641
df6ef9ed-ba78-440d-8fa1-8fcd8fcf59a9_4	HAMP	PF00672	CL0681	1.6e-08	35.0	399	448
df6ef9ed-ba78-440d-8fa1-8fcd8fcf59a9_5	dCache_3	PF14827	CL0165	3e-09	37.1	211	357
df7521e9-fac5-449e-ace5-e54c3434a928_3	MCPsignal	PF00015	no_clan	8.1e-10	39.0	525	568
df7521e9-fac5-449e-ace5-e54c3434a928_3	HAMP	PF00672	CL0681	1e-07	32.4	367	402
df8301b3-a321-4603-891a-b70e3ea45567_1	dCMP_cyt_deam_1	PF00383	CL0109	1.8e-07	31.2	384	480
df8301b3-a321-4603-891a-b70e3ea45567_5	MCPsignal	PF00015	no_clan	1.2e-44	152.3	860	982
df85f0f4-43e4-4006-a607-7b2362f7e6c1_1	CHAD	PF05235	no_clan	8.6e-27	94.8	527	641
df85f0f4-43e4-4006-a607-7b2362f7e6c1_2	MCPsignal	PF00015	no_clan	8.7e-26	91.0	115	235
df85f0f4-43e4-4006-a607-7b2362f7e6c1_3	CYTH	PF01928	CL0273	3.7e-09	37.0	331	427
df8b89c3-c121-4228-a438-6c70b5bc5039_1	MCPsignal	PF00015	no_clan	4.6e-35	121.2	173	308
dfbd404b-0abc-4c14-8c62-56ecf644c5b1_4	MCPsignal	PF00015	no_clan	2.6e-42	144.7	148	301
dfdc4d7f-0cd8-4d2f-9222-27997da772d8_4	SCO1-SenC	PF02630	CL0172	5.6e-20	71.8	81	152
dfdc4d7f-0cd8-4d2f-9222-27997da772d8_5	HAMP	PF00672	CL0681	1.3e-07	32.1	446	494
dff6c8a0-40ab-5ed2-afa3-cb8b944b0e09_5	MCPsignal	PF00015	no_clan	1.5e-36	126.0	538	638
dff6c8a0-40ab-5ed2-afa3-cb8b944b0e09_5	HAMP	PF00672	CL0681	1.1e-07	32.3	427	469
dff6c8a0-40ab-5ed2-afa3-cb8b944b0e09_6	CheW	PF01584	no_clan	7.1e-35	119.9	168	303
dff97c21-c68a-5984-a260-4d8d6a358d65_4	TatD_DNase	PF01026	CL0034	5.8e-27	94.9	470	586
dff97c21-c68a-5984-a260-4d8d6a358d65_4	FTHFS	PF01268	CL0023	1.8e-06	26.7	619	658
dff97c21-c68a-5984-a260-4d8d6a358d65_5	MCPsignal	PF00015	no_clan	5.2e-09	36.4	113	175
dff97c21-c68a-5984-a260-4d8d6a358d65_6	FTHFS	PF01268	CL0023	1.8e-66	224.7	662	789
e0025618-7855-5b7d-a793-9386a7d2a495_1	MCPsignal	PF00015	no_clan	1e-20	74.4	221	304
e0025618-7855-5b7d-a793-9386a7d2a495_1	HAMP	PF00672	CL0681	4.1e-05	24.1	108	148
e00fa86b-430a-4a79-99bf-39de5b01eeaf_1	MCPsignal	PF00015	no_clan	1.9000000000000002e-36	125.7	239	364
e00fa86b-430a-4a79-99bf-39de5b01eeaf_1	HAMP	PF00672	CL0681	4.5e-05	24.0	48	86
e00fa86b-430a-4a79-99bf-39de5b01eeaf_1	HAMP	PF00672	CL0681	0.012	16.2	135	176
e0185688-41de-48e0-814d-d82652cc7ef6_3	MCPsignal	PF00015	no_clan	4.6000000000000004e-30	104.9	66	227
e0309e9a-065b-5a0a-a46e-a6ab34107113_2	MCPsignal	PF00015	no_clan	1.6e-10	41.3	148	282
e0309e9a-065b-5a0a-a46e-a6ab34107113_5	AhpC-TSA	PF00578	CL0172	8.800000000000002e-28	96.9	146	284
e0309e9a-065b-5a0a-a46e-a6ab34107113_5	1-cysPrx_C	PF10417	no_clan	3.7e-11	42.9	307	344
e048a782-e343-4333-bd6e-52f3accc1464_5	MCPsignal	PF00015	no_clan	4.6999999999999996e-39	134.2	34	211
e076ffe7-974c-4b25-8759-c9bf3fbf10eb_2	Methyltransf_4	PF02390	CL0063	1.6e-11	44.2	19	89
e076ffe7-974c-4b25-8759-c9bf3fbf10eb_4	MCPsignal	PF00015	no_clan	1.4000000000000002e-23	83.8	19	64
e076ffe7-974c-4b25-8759-c9bf3fbf10eb_6	MCPsignal	PF00015	no_clan	1.5e-17	64.2	65	147
e08b06d0-bba2-428f-bef6-38946382d48a_2	MCPsignal	PF00015	no_clan	1.8e-25	89.9	37	132
e08b06d0-bba2-428f-bef6-38946382d48a_3	MCPsignal	PF00015	no_clan	1.3e-10	41.6	131	220
e0984056-9dce-4264-91d2-b0614fd397f3_4	MCPsignal	PF00015	no_clan	1.2e-17	64.5	489	539
e0984056-9dce-4264-91d2-b0614fd397f3_5	HAMP	PF00672	CL0681	3.3e-05	24.4	318	361
e0aa5b74-6a52-51f4-a41b-135824317edb_4	MCPsignal	PF00015	no_clan	6.8e-17	62.0	190	316
e0bcfcd3-b2b5-450d-bbcf-aed3e165366c_1	HAMP	PF00672	CL0681	4.5e-08	33.6	26	70
e0bcfcd3-b2b5-450d-bbcf-aed3e165366c_2	MEDS	PF14417	CL0023	1.2e-08	35.2	433	509
e0bcfcd3-b2b5-450d-bbcf-aed3e165366c_2	HAMP	PF00672	CL0681	3.3e-08	34.0	203	253
e0bcfcd3-b2b5-450d-bbcf-aed3e165366c_2	STAS_2	PF13466	CL0502	4.8e-07	30.2	544	621
e0bcfcd3-b2b5-450d-bbcf-aed3e165366c_2	HAMP	PF00672	CL0681	0.013	16.1	294	326
e0be925c-ad95-4229-aad3-f3d0db44c4cb_4	MCPsignal	PF00015	no_clan	2.4e-09	37.5	78	133
e0d3551b-f777-4199-a5fb-fa03a6c5a964_6	MCPsignal	PF00015	no_clan	1.2e-14	54.7	22	100
e0da45a3-a37f-53ee-b5e5-6cd6c2d3a76b_2	MCPsignal	PF00015	no_clan	2.5e-27	96.0	119	194
e0e62d52-dde3-4bd5-8b4a-be8e9007b29c_3	MCPsignal	PF00015	no_clan	2.8000000000000003e-23	82.8	236	318
e0e62d52-dde3-4bd5-8b4a-be8e9007b29c_3	HAMP	PF00672	CL0681	0.0018	18.8	81	124
e115e6a1-3d1f-5d7f-a7fa-d91677759583_2	MCPsignal	PF00015	no_clan	1.1e-29	103.6	71	142
e12a6a7c-6ef7-5b48-a6dd-1fb7637fcfe7_5	DUF3445	PF11927	no_clan	2.9e-15	56.7	303	379
e12a6a7c-6ef7-5b48-a6dd-1fb7637fcfe7_5	MCPsignal	PF00015	no_clan	7.8e-11	42.3	23	54
e148efde-a821-45e3-b2ef-02c5ec15f72f_1	SoxE	PF06525	CL0026	4.6e-05	23.2	446	484
e150bcd3-a8f1-40ee-a828-d298614dbb75_6	HAMP	PF00672	CL0681	5.3e-10	39.7	227	271
e152a026-6708-42df-a159-505dcfe8b225_4	HAMP	PF00672	CL0681	2.4e-15	56.8	225	276
e152a026-6708-42df-a159-505dcfe8b225_5	MCPsignal	PF00015	no_clan	2.0000000000000003e-34	119.1	368	432
e15c0194-8d54-4dee-8b5d-64378a630fd8_6	MCPsignal	PF00015	no_clan	2.7e-21	76.4	296	344
e15c0194-8d54-4dee-8b5d-64378a630fd8_6	HAMP	PF00672	CL0681	1.1e-12	48.3	163	214
e15cdb77-f80d-480c-bb2f-2f12f4dc14f9_2	HisKA	PF00512	CL0025	3.6e-09	36.7	170	199
e15cdb77-f80d-480c-bb2f-2f12f4dc14f9_2	HAMP	PF00672	CL0681	5.9e-07	30.0	54	106
e172d7de-d5c1-4fa7-9fb4-b52d5260d22a_4	MCPsignal	PF00015	no_clan	1.5e-11	44.6	246	318
e172d7de-d5c1-4fa7-9fb4-b52d5260d22a_5	MCPsignal	PF00015	no_clan	1.2e-19	71.0	184	247
e17e58af-e70e-56d0-b3a6-e772b4785cee_2	Asp_Glu_race	PF01177	CL0399	1.4e-12	48.1	54	120
e17e58af-e70e-56d0-b3a6-e772b4785cee_4	MCPsignal	PF00015	no_clan	1.9e-27	96.4	42	112
e1834acc-796a-4671-a0ea-722df745b0cf_3	MCPsignal	PF00015	no_clan	1.2e-26	93.8	201	288
e1834acc-796a-4671-a0ea-722df745b0cf_3	HAMP	PF00672	CL0681	6.9e-08	33.0	87	137
e1834acc-796a-4671-a0ea-722df745b0cf_3	HAMP	PF00672	CL0681	1.2e-06	29.0	724	764
e185f55f-c018-406e-a139-a7753b7d7091_1	Protoglobin	PF11563	CL0090	8.5e-12	45.5	238	325
e185f55f-c018-406e-a139-a7753b7d7091_2	Protoglobin	PF11563	CL0090	1.2e-05	25.5	166	226
e185f55f-c018-406e-a139-a7753b7d7091_3	MCPsignal	PF00015	no_clan	8.1e-32	110.6	413	522
e18e4afa-5cb8-41b9-8d80-c7b2caa98943_1	4HB_MCP_1	PF12729	CL0457	1.3e-07	31.5	115	268
e18e4afa-5cb8-41b9-8d80-c7b2caa98943_1	HAMP	PF00672	CL0681	1.5e-07	31.8	296	347
e18e4afa-5cb8-41b9-8d80-c7b2caa98943_2	MCPsignal	PF00015	no_clan	3.3e-17	63.0	460	495
e19968b6-30c6-4207-a310-234d4e9c30a9_5	MCPsignal	PF00015	no_clan	2.9e-12	47.0	189	254
e1a67c82-4090-4c18-9abb-4aab4fcdc11a_1	MCPsignal	PF00015	no_clan	1.2e-37	129.6	179	310
e1a98716-3e47-5043-bad1-77567d6f5a44_5	MCPsignal	PF00015	no_clan	3.6e-27	95.5	52	196
e1d9e174-e6da-4d4a-b563-361d40782c4f_5	MCPsignal	PF00015	no_clan	2.7999999999999997e-41	141.4	263	385
e1e7634e-d5cc-4fd2-bd45-1c54b89bbff7_1	Aminotran_5	PF00266	CL0061	1.4e-31	110.0	273	459
e1e7634e-d5cc-4fd2-bd45-1c54b89bbff7_3	tRNA_Me_trans	PF03054	CL0039	2.3e-43	148.6	649	776
e1e7634e-d5cc-4fd2-bd45-1c54b89bbff7_3	MCPsignal	PF00015	no_clan	1.4e-36	126.1	43	223
e1e7634e-d5cc-4fd2-bd45-1c54b89bbff7_3	Aminotran_5	PF00266	CL0061	2.1e-10	40.3	459	585
e200b4dc-1115-49f2-a238-0db09c3ab0d9_4	MCPsignal	PF00015	no_clan	3.9e-11	43.3	150	212
e200b4dc-1115-49f2-a238-0db09c3ab0d9_6	MCPsignal	PF00015	no_clan	6.6e-11	42.5	201	233
e2031c93-c9c2-4c3e-8bd2-09c0de17b20e_5	MCPsignal	PF00015	no_clan	9e-14	51.9	22	108
e2031c93-c9c2-4c3e-8bd2-09c0de17b20e_5	SBP_bac_3	PF00497	CL0177	2.4e-08	33.9	184	241
e2106a3b-7f3f-4789-892f-e561419920f2_1	MCPsignal	PF00015	no_clan	9.1e-27	94.2	308	401
e2106a3b-7f3f-4789-892f-e561419920f2_1	NIT	PF08376	no_clan	4.399999999999999e-24	86.4	19	150
e2106a3b-7f3f-4789-892f-e561419920f2_1	HAMP	PF00672	CL0681	1.7e-11	44.5	184	235
e22fec62-a354-47d9-92e9-69df017a418b_1	MCPsignal	PF00015	no_clan	3.1e-10	40.3	120	176
e22fec62-a354-47d9-92e9-69df017a418b_2	MCPsignal	PF00015	no_clan	1.7e-38	132.3	22	118
e22fec62-a354-47d9-92e9-69df017a418b_2	Glycos_transf_1	PF00534	CL0113	5.5e-12	45.8	726	839
e22fec62-a354-47d9-92e9-69df017a418b_4	UreF	PF01730	no_clan	2.5e-11	44.5	496	544
e22fec62-a354-47d9-92e9-69df017a418b_5	Acyl-CoA_dh_1	PF00441	CL0087	3.1000000000000004e-28	99.1	67	175
e22fec62-a354-47d9-92e9-69df017a418b_6	cobW	PF02492	CL0023	1e-18	67.8	633	764
e22fec62-a354-47d9-92e9-69df017a418b_6	Acyl-CoA_dh_1	PF00441	CL0087	1.3e-07	32.1	26	72
e26e5cd0-fbed-46da-bd33-675a5df81151_5	MCPsignal	PF00015	no_clan	1.8e-30	106.2	24	139
e2782f7c-f06e-43e2-a410-56b936ba27bd_1	dCache_2	PF08269	CL0165	1.1e-26	94.0	14	106
e2782f7c-f06e-43e2-a410-56b936ba27bd_2	MCPsignal	PF00015	no_clan	6.199999999999999e-55	185.8	248	404
e27c44b0-59ee-498c-bcfe-c9fb50304d5c_1	Pyr_redox_2	PF07992	CL0063	6.7e-14	52.0	26	106
e27c44b0-59ee-498c-bcfe-c9fb50304d5c_2	MCPsignal	PF00015	no_clan	2.4e-12	47.2	112	138
e291b900-6eac-40e9-8e8f-59d2f813b030_5	MdoG	PF04349	CL0103	4.8e-65	220.5	482	632
e291b900-6eac-40e9-8e8f-59d2f813b030_5	Hemerythrin	PF01814	no_clan	2.6e-07	31.5	233	344
e291b900-6eac-40e9-8e8f-59d2f813b030_6	MCPsignal	PF00015	no_clan	9.6e-29	100.6	28	114
e291b900-6eac-40e9-8e8f-59d2f813b030_6	MdoG	PF04349	CL0103	7.1e-18	65.0	632	714
e2ac9478-cd9c-4404-9a11-72ebe26c5c4e_3	MCPsignal	PF00015	no_clan	5.6e-20	72.1	186	257
e2bffed2-129b-4a34-85e8-c86e5db3e871_3	MCPsignal	PF00015	no_clan	2.3e-31	109.1	29	101
e2c84bd2-3b47-5022-b576-aba27d500fef_2	ABC_tran	PF00005	CL0023	1.5e-11	45.2	145	232
e2c84bd2-3b47-5022-b576-aba27d500fef_3	MCPsignal	PF00015	no_clan	1.7e-11	44.4	47	96
e2cbdb41-20de-486a-941c-bc91a5250c88_6	MCPsignal	PF00015	no_clan	6.9e-51	172.7	24	167
e2da4227-a7ab-458a-b80a-d9204cefb328_1	CheW	PF01584	no_clan	1.4e-16	60.6	245	326
e2da4227-a7ab-458a-b80a-d9204cefb328_1	MCPsignal	PF00015	no_clan	7.8e-13	48.8	111	165
e2da4227-a7ab-458a-b80a-d9204cefb328_3	MCPsignal	PF00015	no_clan	9.2e-16	58.3	58	112
e2da9ea0-b09e-4d4f-98d2-563438c88a60_6	MCPsignal	PF00015	no_clan	6.9e-50	169.4	131	274
e303e699-c971-4bd3-bddb-fe363cb3f311_5	MCPsignal	PF00015	no_clan	3.2000000000000005e-33	115.2	28	178
e303e699-c971-4bd3-bddb-fe363cb3f311_6	MCPsignal	PF00015	no_clan	2.3e-29	102.6	468	589
e30b13f4-9173-4ec3-81de-40beedb084cc_2	MCPsignal	PF00015	no_clan	5.1e-26	91.7	53	140
e3237170-0130-4f7e-8fac-0ce2d5eb1614_5	MCPsignal	PF00015	no_clan	1.1e-31	110.2	275	392
e329d56e-cf91-403c-a695-6eabbdd9a254_2	MCPsignal	PF00015	no_clan	4.7e-18	65.8	24	72
e34295b8-e33c-47b1-8cd2-9ca10e2cb3c1_2	MCPsignal	PF00015	no_clan	1.6e-09	38.0	46	104
e34295b8-e33c-47b1-8cd2-9ca10e2cb3c1_3	MCPsignal	PF00015	no_clan	2.5e-13	50.4	104	207
e34295b8-e33c-47b1-8cd2-9ca10e2cb3c1_3	Hemerythrin	PF01814	no_clan	2.8e-07	31.4	268	353
e346f027-e94d-420f-b9dc-b15daf5ccf99_1	MCPsignal	PF00015	no_clan	2.5e-15	56.9	133	169
e34c458e-c320-4f09-be46-09da9eac383b_6	MCPsignal	PF00015	no_clan	2.2e-12	47.3	288	337
e38a7032-8e30-4f21-9315-8d54e10d21eb_3	MCPsignal	PF00015	no_clan	9.7e-27	94.1	215	301
e3aa85c8-8eab-4481-a51d-bbe8c5ffa113_3	MCPsignal	PF00015	no_clan	2.6e-23	82.9	25	103
e3aa85c8-8eab-4481-a51d-bbe8c5ffa113_3	PmbA_TldD	PF01523	no_clan	5.7e-11	43.0	319	437
e3b1e0d4-71cc-482d-a234-333cf97384de_5	MCPsignal	PF00015	no_clan	9.2e-10	38.8	130	155
e3b1e0d4-71cc-482d-a234-333cf97384de_6	MCPsignal	PF00015	no_clan	4.0000000000000004e-23	82.3	59	242
e3ba46d9-1665-4c85-868b-684169f2f2e2_2	MCPsignal	PF00015	no_clan	3.8e-21	75.9	152	245
e3bc0501-91cb-4bb3-bba2-7be5756d0fa8_2	PGM_PMM_III	PF02880	no_clan	4.4e-17	62.5	58	170
e3bc0501-91cb-4bb3-bba2-7be5756d0fa8_2	PGM_PMM_IV	PF00408	no_clan	1.2e-05	25.6	193	257
e3bc0501-91cb-4bb3-bba2-7be5756d0fa8_6	MCPsignal	PF00015	no_clan	4.400000000000001e-28	98.5	23	138
e3cf637a-5fe8-476a-94c5-3ba0e8b700c7_1	MCPsignal	PF00015	no_clan	4.4e-41	140.8	21	172
e3ef7051-02f5-4fb0-84a0-d2dff088974a_2	MCPsignal	PF00015	no_clan	1.4999999999999999e-55	187.9	166	320
e45c97e3-6e53-4363-91a4-c4bdf5e90d32_6	MCPsignal	PF00015	no_clan	3.9000000000000004e-22	79.1	226	343
e45c97e3-6e53-4363-91a4-c4bdf5e90d32_6	HAMP	PF00672	CL0681	6.1e-10	39.5	75	126
e45c97e3-6e53-4363-91a4-c4bdf5e90d32_6	sCache_2	PF17200	CL0165	5.5e-06	26.5	25	53
e481c5b8-a623-4efe-bf52-51e9d2fe08bb_1	MCPsignal	PF00015	no_clan	6e-15	55.7	199	274
e4883071-b9d0-49ed-a859-2c0e132da9f7_4	HAMP	PF00672	CL0681	4.2e-09	36.8	22	62
e4883071-b9d0-49ed-a859-2c0e132da9f7_5	MCPsignal	PF00015	no_clan	3.2000000000000003e-28	98.9	208	301
e4a40815-b402-487d-8c00-43ee6a40e1e2_4	MCPsignal	PF00015	no_clan	9.9e-26	90.8	129	199
e4aadb80-d2c9-4b47-9fd7-62558e79581a_4	GAF_2	PF13185	CL0161	6.9e-12	46.0	137	271
e4aadb80-d2c9-4b47-9fd7-62558e79581a_4	GAF_2	PF13185	CL0161	1.5e-07	32.0	25	108
e4aadb80-d2c9-4b47-9fd7-62558e79581a_6	MCPsignal	PF00015	no_clan	1.5e-26	93.4	331	389
e4b6eced-4222-4325-9838-1fb20b678cab_4	MCPsignal	PF00015	no_clan	2.5e-09	37.4	363	419
e4b6eced-4222-4325-9838-1fb20b678cab_4	HAMP	PF00672	CL0681	7.5e-05	23.2	210	255
e4b6eced-4222-4325-9838-1fb20b678cab_5	MCPsignal	PF00015	no_clan	1.6e-15	57.5	416	521
e4bc0d69-2f35-4114-8988-3a894eab2c0b_3	MCPsignal	PF00015	no_clan	8.6e-28	97.5	112	252
e4d509c1-06de-4aa7-960a-08c271fb7572_1	MCPsignal	PF00015	no_clan	5.1e-37	127.5	272	401
e4d509c1-06de-4aa7-960a-08c271fb7572_3	dCache_2	PF08269	CL0165	1.3e-15	57.6	31	80
e4d509c1-06de-4aa7-960a-08c271fb7572_3	HAMP	PF00672	CL0681	1.6e-14	54.2	100	154
e4e3fdee-4d7b-4c46-b69c-680034e30925_1	MCPsignal	PF00015	no_clan	2.4e-29	102.6	294	393
e4efca6e-daee-49d6-a045-c871d22b04de_3	MCPsignal	PF00015	no_clan	6.8e-34	117.4	258	340
e4efca6e-daee-49d6-a045-c871d22b04de_3	HAMP_N3	PF18575	CL0681	1.4e-14	53.6	63	101
e4efca6e-daee-49d6-a045-c871d22b04de_6	Chorismate_synt	PF01264	no_clan	3.8e-99	331.7	216	473
e4f6b200-9b6f-45bc-a90d-26b4813bf584_1	HATPase_c	PF02518	CL0025	5.6e-14	52.8	274	373
e4f6b200-9b6f-45bc-a90d-26b4813bf584_1	HAMP	PF00672	CL0681	4.2e-06	27.2	102	154
e50a926c-259d-49cc-83a1-ea4b16538d24_4	MCPsignal	PF00015	no_clan	1e-19	71.2	217	273
e52befa0-0533-4b4f-a3e6-07d827bc6468_5	MCPsignal	PF00015	no_clan	4.5e-26	91.9	157	255
e542fc3c-4908-4f03-a3c5-d6ad0684155e_1	MCPsignal	PF00015	no_clan	1.6e-30	106.4	32	191
e56c223d-28e6-4324-87ab-ec021fa00eb7_1	MCPsignal	PF00015	no_clan	9.999999999999999e-31	107.0	183	302
e5705bc0-b3f9-43f9-962b-8f097bd0616c_1	Asp_Glu_race	PF01177	CL0399	1.6e-07	31.6	1186	1253
e5705bc0-b3f9-43f9-962b-8f097bd0616c_2	Polysacc_deac_2	PF04748	CL0158	1.9e-16	60.1	734	834
e5705bc0-b3f9-43f9-962b-8f097bd0616c_2	NUDIX	PF00293	CL0261	7.6e-16	58.6	851	964
e5705bc0-b3f9-43f9-962b-8f097bd0616c_3	Asp_Glu_race	PF01177	CL0399	7.9e-33	114.4	1038	1180
e5705bc0-b3f9-43f9-962b-8f097bd0616c_3	MCPsignal	PF00015	no_clan	8.6e-21	74.7	22	124
e5705bc0-b3f9-43f9-962b-8f097bd0616c_5	Asp_Glu_race	PF01177	CL0399	2e-48	165.4	1037	1252
e5705bc0-b3f9-43f9-962b-8f097bd0616c_5	Polysacc_deac_2	PF04748	CL0158	4.4e-20	72.0	734	833
e5705bc0-b3f9-43f9-962b-8f097bd0616c_5	NUDIX	PF00293	CL0261	2.9e-19	69.6	850	1000
e5705bc0-b3f9-43f9-962b-8f097bd0616c_5	MCPsignal	PF00015	no_clan	6.4e-14	52.3	22	93
e58f0efd-f43f-42fd-b69b-4f6f1bc84f50_6	MCPsignal	PF00015	no_clan	6.3e-46	156.5	71	223
e592b3dd-92f3-464c-8776-d0a7fb597ae8_5	MCPsignal	PF00015	no_clan	8.900000000000001e-30	104.0	223	364
e5994d50-e482-47ca-b13b-e1206b966b15_4	MCPsignal	PF00015	no_clan	5.400000000000001e-32	111.2	42	144
e5a4f786-458e-40f3-8577-fa056ef31a07_4	MCPsignal	PF00015	no_clan	1.8e-17	63.9	108	166
e5ace510-ad1e-45ff-b335-e4dabff88afc_1	MCPsignal	PF00015	no_clan	1.3e-23	83.9	34	91
e5b0c04b-7854-49a5-939a-4bf45c54a6fd_2	MCPsignal	PF00015	no_clan	3e-33	115.3	57	217
e5b8a39a-20a5-4e5e-91fd-9813e060db7f_2	MCPsignal	PF00015	no_clan	1.8e-32	112.7	40	197
e5b8a39a-20a5-4e5e-91fd-9813e060db7f_3	Response_reg	PF00072	CL0304	1.4999999999999998e-24	86.5	259	368
e5c1112d-a7fb-48cb-adf3-7b7efcd80a5d_4	MCPsignal	PF00015	no_clan	1.2e-33	116.5	233	368
e5c1112d-a7fb-48cb-adf3-7b7efcd80a5d_4	HAMP	PF00672	CL0681	4.7e-09	36.7	118	170
e5cdcaca-73d9-4b38-a048-3748d6641937_4	MCPsignal	PF00015	no_clan	1e-12	48.4	27	72
e5d99b85-4d55-4ff9-9e93-931491e0e336_5	MCPsignal	PF00015	no_clan	1.9999999999999998e-42	145.2	57	178
e5d9e901-4208-46cc-9dac-ef466ae53cda_5	MCPsignal	PF00015	no_clan	3.0000000000000003e-31	108.7	94	200
e5e44dc3-d2f9-420b-ac0d-ae07bceb5093_6	DUF4096	PF13340	no_clan	7.5e-21	74.3	247	311
e5e517c3-84c4-4bb9-83ae-8713a805c461_6	MCPsignal	PF00015	no_clan	7e-20	71.7	41	109
e5e517c3-84c4-4bb9-83ae-8713a805c461_6	4HB_MCP_1	PF12729	CL0457	1.6e-12	47.5	363	484
e5f887a0-1371-4ad8-aa26-0cea33031055_5	MCPsignal	PF00015	no_clan	1.5e-26	93.4	160	280
e604e793-e624-4306-8556-bd115e684d32_1	MCPsignal	PF00015	no_clan	8e-22	78.1	40	84
e608d1c2-39e7-4c31-bc08-712e0a5b7622_4	MCPsignal	PF00015	no_clan	4.4e-49	166.8	180	321
e608d1c2-39e7-4c31-bc08-712e0a5b7622_4	HAMP	PF00672	CL0681	1e-10	42.0	65	116
e630445c-f893-4b45-95db-7e198004958b_1	MCPsignal	PF00015	no_clan	1e-47	162.4	134	270
e630445c-f893-4b45-95db-7e198004958b_1	HAMP	PF00672	CL0681	1.1e-10	41.9	24	65
e6359080-15f7-4b91-b0bf-d6ccd5052609_1	HisKA	PF00512	CL0025	4.6e-14	52.4	85	151
e6359080-15f7-4b91-b0bf-d6ccd5052609_2	HATPase_c	PF02518	CL0025	1.9e-17	64.0	217	306
e6359080-15f7-4b91-b0bf-d6ccd5052609_2	Ribosomal_L31	PF01197	no_clan	2.9e-14	53.2	382	425
e63b1f84-ed9d-56d2-b242-850b9a115932_3	Pkinase	PF00069	CL0016	3.1000000000000004e-28	99.1	31	191
e63b1f84-ed9d-56d2-b242-850b9a115932_4	MCPsignal	PF00015	no_clan	3.8e-17	62.8	107	202
e63b1f84-ed9d-56d2-b242-850b9a115932_5	MCPsignal	PF00015	no_clan	2.2e-20	73.4	48	116
e652c4a0-98af-4d51-acf4-9f03b94a8120_1	MCPsignal	PF00015	no_clan	1.1e-16	61.3	186	270
e652c4a0-98af-4d51-acf4-9f03b94a8120_3	MCPsignal	PF00015	no_clan	9.4e-11	42.0	280	365
e658e5f9-86c1-41cc-8873-7d5b417bb82e_5	MCPsignal	PF00015	no_clan	1.9e-32	112.6	14	169
e65deb90-84e3-4878-960e-39f9648ab6e3_4	MCPsignal	PF00015	no_clan	6.9e-15	55.5	24	65
e68e4b6d-b922-4b68-8427-52e088c507cf_3	MCPsignal	PF00015	no_clan	2.7e-20	73.1	91	177
e69732fa-56d6-5f81-ba37-573e7b1dea98_5	MCPsignal	PF00015	no_clan	1.6e-36	125.9	23	133
e6a3df46-3fe0-4bd5-a54e-2d225bfdc836_5	MCPsignal	PF00015	no_clan	8.5e-12	45.4	324	358
e6a3df46-3fe0-4bd5-a54e-2d225bfdc836_6	MCPsignal	PF00015	no_clan	1.1e-10	41.9	357	416
e6a3df46-3fe0-4bd5-a54e-2d225bfdc836_6	HAMP	PF00672	CL0681	1.1e-06	29.1	147	189
e6a7854d-3726-4bec-87b9-f693d1ce3659_6	MCPsignal	PF00015	no_clan	7.3e-19	68.4	24	96
e6b60360-3f82-4f35-a26d-c3b9e5ae2959_1	MCPsignal	PF00015	no_clan	1.5e-27	96.8	295	388
e6c7ada5-407c-47b9-b8ac-7cef90b390a5_3	MCPsignal	PF00015	no_clan	2.2e-48	164.5	146	300
e6f2d985-26a0-4c68-8948-1b4969296786_5	MCPsignal	PF00015	no_clan	8.799999999999999e-47	159.3	21	174
e6f2d985-26a0-4c68-8948-1b4969296786_6	Asparaginase_C	PF17763	no_clan	1.8000000000000001e-22	79.9	367	481
e6fe0fd6-4984-46ce-8c2c-55af7690d25d_4	Aldolase	PF01081	CL0036	4.6e-66	222.2	47	238
e6fe0fd6-4984-46ce-8c2c-55af7690d25d_5	MCPsignal	PF00015	no_clan	8.4e-42	143.1	820	947
e6fe0fd6-4984-46ce-8c2c-55af7690d25d_5	HAMP	PF00672	CL0681	4.4e-08	33.6	704	754
e70543c2-36fc-4788-9805-90f7bcba5248_2	MCPsignal	PF00015	no_clan	1.6000000000000001e-28	99.9	36	174
e70543c2-36fc-4788-9805-90f7bcba5248_5	Pribosyltran	PF00156	CL0533	1.1e-08	35.0	28	95
e728fd5f-cb7d-4eb9-aae7-2d3faa99d27d_1	MCPsignal	PF00015	no_clan	3.9e-29	101.9	150	302
e72d12eb-0460-4a21-994a-f11ba9d7b749_4	MCPsignal	PF00015	no_clan	5.2e-13	49.4	465	521
e7306726-902b-44c3-9f75-684d79795500_1	Cache_3-Cache_2	PF17201	CL0165	9.700000000000001e-34	117.2	23	149
e7306726-902b-44c3-9f75-684d79795500_1	HAMP	PF00672	CL0681	7.6e-12	45.6	170	216
e7306726-902b-44c3-9f75-684d79795500_2	MCPsignal	PF00015	no_clan	7.2e-41	140.1	293	399
e73c561a-1b97-4e21-9bf7-ab133e9b2390_1	MCPsignal	PF00015	no_clan	2e-17	63.7	360	465
e73fd68d-40d7-4e61-8e42-8528c8766c63_5	HAMP	PF00672	CL0681	0.0036	17.9	25	45
e73fd68d-40d7-4e61-8e42-8528c8766c63_6	MCPsignal	PF00015	no_clan	3.5999999999999997e-35	121.5	242	389
e752277c-9cc8-4849-943e-70cdb13cb2e1_2	HAMP	PF00672	CL0681	2.9e-07	31.0	24	63
e752277c-9cc8-4849-943e-70cdb13cb2e1_3	MCPsignal	PF00015	no_clan	1.1000000000000002e-28	100.4	250	325
e779b872-0404-434a-a821-fea2b51824a4_5	MCPsignal	PF00015	no_clan	7.7e-27	94.4	173	243
e7834d2e-9b6e-46c2-9b1e-f7cf4fb909de_1	MCPsignal	PF00015	no_clan	3.2000000000000005e-33	115.2	97	211
e7875acf-0119-47f6-aa91-68959e0f7168_3	MCPsignal	PF00015	no_clan	1.1e-38	132.9	216	314
e78df772-70ad-4bf9-b712-18be9813bacb_6	MCPsignal	PF00015	no_clan	1.7000000000000002e-22	80.3	330	431
e79c85ed-9628-49e1-b476-4f9f2c8200f4_2	MCPsignal	PF00015	no_clan	1.4e-27	96.8	131	255
e7a478fb-8b1d-4cd4-b47f-e7969af14495_4	MCPsignal	PF00015	no_clan	1.1e-20	74.4	276	317
e7a478fb-8b1d-4cd4-b47f-e7969af14495_4	HAMP	PF00672	CL0681	4.3e-09	36.8	50	99
e7a97882-edb8-408d-8510-98e63eb505f0_4	4HB_MCP_1	PF12729	CL0457	1e-13	51.4	117	292
e7a97882-edb8-408d-8510-98e63eb505f0_4	MCPsignal	PF00015	no_clan	1.8e-13	50.9	434	502
e7a97882-edb8-408d-8510-98e63eb505f0_5	HAMP	PF00672	CL0681	5.6e-11	42.9	316	367
e7be6a81-eed0-47ef-86e0-163684eb70a6_5	MCPsignal	PF00015	no_clan	8.8e-42	143.0	138	320
e7bf9181-947e-4764-bf94-2526494ff2a3_5	MCPsignal	PF00015	no_clan	2e-47	161.4	29	181
e7bf9181-947e-4764-bf94-2526494ff2a3_6	Chalcone_3	PF16036	CL0560	9.2e-13	48.8	275	315
e7d414f7-977b-48e5-9176-596476e7f176_3	NADH_4Fe-4S	PF10589	no_clan	3.4e-11	43.3	938	972
e7d414f7-977b-48e5-9176-596476e7f176_3	Complex1_51K	PF01512	CL0105	5.2e-08	33.1	770	827
e7d414f7-977b-48e5-9176-596476e7f176_3	SLBB	PF10531	CL0072	7e-07	29.2	852	898
e7d414f7-977b-48e5-9176-596476e7f176_5	MCPsignal	PF00015	no_clan	4.6e-26	91.9	308	452
e7d4bb7e-97f6-5892-90c8-fe1d4c87ef79_4	MCPsignal	PF00015	no_clan	7.3e-26	91.2	214	280
e7ea5acd-dc46-407f-9a23-4409f6fdc4ed_2	6PGD	PF00393	CL0106	8.3e-47	160.2	33	163
e7ea5acd-dc46-407f-9a23-4409f6fdc4ed_6	MCPsignal	PF00015	no_clan	3.4999999999999997e-25	89.0	24	116
e7ef2536-bb6e-4f23-9e5f-c4558e5b2992_1	MCPsignal	PF00015	no_clan	4.4e-48	163.6	251	406
e7ef2536-bb6e-4f23-9e5f-c4558e5b2992_3	HAMP	PF00672	CL0681	7.7e-11	42.4	135	185
e7f01e45-5db9-41dd-afa4-7b6a0860963d_1	MCPsignal	PF00015	no_clan	2.3e-19	70.1	61	166
e7f01e45-5db9-41dd-afa4-7b6a0860963d_2	MCPsignal	PF00015	no_clan	4.8e-16	59.2	23	68
e80b2a77-add2-4da4-919a-b729633b6c25_1	MCPsignal	PF00015	no_clan	2.2e-49	167.8	22	174
e8293465-92f6-45bb-88e0-e81716fb57ce_2	Pyr_redox_2	PF07992	CL0063	8.5e-19	68.1	28	148
e8293465-92f6-45bb-88e0-e81716fb57ce_3	Pyr_redox_2	PF07992	CL0063	3.5e-21	75.9	150	258
e8293465-92f6-45bb-88e0-e81716fb57ce_4	MCPsignal	PF00015	no_clan	1.3e-11	44.8	24	120
e8298284-33fa-404c-a3a5-00aff009c3b4_5	MCPsignal	PF00015	no_clan	7.8e-30	104.2	99	156
e8298284-33fa-404c-a3a5-00aff009c3b4_6	MCPsignal	PF00015	no_clan	3.7e-12	46.6	155	221
e84118b3-b3a6-4311-9afa-cce0d2c7ff2c_5	HAMP	PF00672	CL0681	0.0002	21.9	21	57
e8490f70-2ba1-4525-b952-dd267fe19ab7_4	MCPsignal	PF00015	no_clan	9.4e-10	38.8	326	369
e84c34dd-bf5c-43de-ac9c-e84415b78628_4	MCPsignal	PF00015	no_clan	3.7999999999999996e-35	121.4	133	281
e851a2ca-0a1d-42a1-a8ea-5be31a2a9215_5	MCPsignal	PF00015	no_clan	5.1e-54	182.9	196	350
e851a2ca-0a1d-42a1-a8ea-5be31a2a9215_6	HAMP	PF00672	CL0681	4.2e-07	30.4	81	127
e89d2a8f-901e-41a9-b136-0b9d978252ec_3	Dus	PF01207	CL0036	3.4e-54	184.3	624	840
e89d2a8f-901e-41a9-b136-0b9d978252ec_3	MCPsignal	PF00015	no_clan	1.1e-34	119.9	96	223
e8c2152a-87e9-4495-a0e2-a9d0a801694f_1	MCPsignal	PF00015	no_clan	1.1e-36	126.4	385	534
e8c2152a-87e9-4495-a0e2-a9d0a801694f_3	HAMP	PF00672	CL0681	1e-12	48.4	265	315
e8eb377f-ebfb-44bd-9b5d-c52b69cc1d1e_3	MCPsignal	PF00015	no_clan	2.3000000000000003e-28	99.4	22	144
e8f70da2-0b52-5c63-8468-f4152e8b6d73_2	MCPsignal	PF00015	no_clan	4.3e-31	108.3	47	162
e90acc51-a2ff-4c27-8595-68edff910eb7_6	MCPsignal	PF00015	no_clan	1.2e-26	93.8	352	429
e912f695-cc09-41c6-a26b-9ab7b303a6a5_1	MCPsignal	PF00015	no_clan	2.5000000000000002e-30	105.7	27	176
e93a04a8-cbc8-4691-b58a-f05e6cade56f_4	MCPsignal	PF00015	no_clan	2.6000000000000004e-28	99.2	198	294
e94c38d7-de09-414b-915e-33f3238aca43_6	MCPsignal	PF00015	no_clan	2.4e-33	115.6	90	256
e96558c7-b46b-411c-8200-b81f09271186_2	MCPsignal	PF00015	no_clan	1.5e-15	57.7	161	216
e96558c7-b46b-411c-8200-b81f09271186_3	MCPsignal	PF00015	no_clan	1.8e-12	47.6	223	298
e97f3b57-f2e6-4550-80b5-5d8c7b7bf850_2	HAMP	PF00672	CL0681	9.9e-07	29.3	31	81
e97f3b57-f2e6-4550-80b5-5d8c7b7bf850_3	MCPsignal	PF00015	no_clan	6.300000000000001e-32	111.0	169	253
e9844bd8-fe07-44a3-848b-38c74a242512_1	MCPsignal	PF00015	no_clan	1.3000000000000002e-57	194.6	387	543
e9844bd8-fe07-44a3-848b-38c74a242512_1	ABC_tran	PF00005	CL0023	2.1e-11	44.7	187	275
e98eb546-7751-455a-a980-6680652ee941_1	HAMP	PF00672	CL0681	5.2e-12	46.2	69	121
e9905c88-bc11-4432-893a-e37df475b549_6	MCPsignal	PF00015	no_clan	8.899999999999999e-24	84.4	5	98
e9a189e6-a8dd-52d9-9d02-c390d78091c0_2	MCPsignal	PF00015	no_clan	5e-28	98.3	21	87
e9a189e6-a8dd-52d9-9d02-c390d78091c0_5	Guanylate_cyc	PF00211	CL0276	4.7e-15	55.9	364	506
e9a189e6-a8dd-52d9-9d02-c390d78091c0_6	CHASE2	PF05226	no_clan	4.3e-20	72.7	116	267
e9c933d5-c842-4b5b-a334-d2793bec7b30_2	MCPsignal	PF00015	no_clan	7.000000000000001e-29	101.0	960	1058
e9c933d5-c842-4b5b-a334-d2793bec7b30_5	Peptidase_M78	PF06114	CL0126	1.1e-06	28.7	1060	1138
e9d77ff2-f02b-4cc2-b56d-ab99abbbd83f_5	HAMP	PF00672	CL0681	1.9e-09	38.0	101	151
e9d77ff2-f02b-4cc2-b56d-ab99abbbd83f_5	HAMP	PF00672	CL0681	4.9e-08	33.4	193	243
e9d77ff2-f02b-4cc2-b56d-ab99abbbd83f_5	HAMP	PF00672	CL0681	0.00071	20.1	285	321
e9e3668b-8aab-41fe-8875-4b688d7aca63_1	MCPsignal	PF00015	no_clan	5.6e-31	107.9	26	133
e9e3668b-8aab-41fe-8875-4b688d7aca63_1	adh_short	PF00106	CL0063	5.1e-21	75.2	264	371
e9f5f169-5546-42d9-8c02-c0632ac02150_2	MCPsignal	PF00015	no_clan	9.8e-15	55.0	27	87
ea0dde5a-47f2-4a73-8639-d5cb4780fc2d_5	MCPsignal	PF00015	no_clan	1.9e-33	115.9	86	184
ea163b31-4c3b-44a0-add3-16e1657f73e6_3	MCPsignal	PF00015	no_clan	3.7e-27	95.4	109	201
ea2dc9c0-4e39-4118-85e5-8c5c3724096b_2	MCPsignal	PF00015	no_clan	1.1e-18	67.8	141	187
ea2e99c1-d191-47c8-aa88-1804036d9f7f_2	MCPsignal	PF00015	no_clan	3.7999999999999995e-24	85.6	22	68
ea2e99c1-d191-47c8-aa88-1804036d9f7f_3	CheW	PF01584	no_clan	5.1e-27	94.4	209	334
ea2e99c1-d191-47c8-aa88-1804036d9f7f_4	CheW	PF01584	no_clan	2.9e-22	79.0	207	332
ea2e99c1-d191-47c8-aa88-1804036d9f7f_5	MCPsignal	PF00015	no_clan	6.800000000000001e-28	97.8	22	105
ea38b877-2b62-4f13-8728-bdab0738c299_5	MCPsignal	PF00015	no_clan	6.3e-33	114.2	383	548
ea38b877-2b62-4f13-8728-bdab0738c299_6	HAMP	PF00672	CL0681	1.4e-08	35.2	260	312
ea4dd89b-a1de-4f54-be23-693a38589092_5	HTH_5	PF01022	CL0123	2.8e-11	43.3	462	498
ea4dd89b-a1de-4f54-be23-693a38589092_6	MCPsignal	PF00015	no_clan	5.4e-14	52.6	140	180
ea4dd89b-a1de-4f54-be23-693a38589092_6	HTH_5	PF01022	CL0123	1.7e-10	40.8	302	334
ea568ee2-1441-4acc-be85-e3cf1bf80907_4	MCPsignal	PF00015	no_clan	7.000000000000001e-31	107.6	133	282
ea68c281-8b53-4cca-bc91-cf6f15d7b737_2	MCPsignal	PF00015	no_clan	5.0999999999999995e-49	166.6	211	353
ea6c9c15-50bf-426f-9fc5-ca2dd1845e2d_1	MCPsignal	PF00015	no_clan	2.9e-27	95.8	527	664
ea6c9c15-50bf-426f-9fc5-ca2dd1845e2d_5	AAA	PF00004	CL0023	0.00021	22.0	25	62
ea6d4be1-b5e5-4d5d-aa83-b2fd467efb0d_2	HAMP	PF00672	CL0681	1.4e-07	32.0	116	167
ea6fa55c-541d-42ce-968d-8365e4a9ec45_6	MCPsignal	PF00015	no_clan	4.5e-37	127.7	143	272
ea7de286-7329-4f91-bae8-8210ce132b3f_1	HAMP	PF00672	CL0681	1.6e-11	44.6	323	369
ea7de286-7329-4f91-bae8-8210ce132b3f_1	4HB_MCP_1	PF12729	CL0457	1.4e-06	28.2	706	748
ea7de286-7329-4f91-bae8-8210ce132b3f_3	MCPsignal	PF00015	no_clan	2.3e-39	135.2	439	594
ea82649c-c0bd-472d-a815-d4a2842ad7d1_4	HAMP	PF00672	CL0681	7.3e-14	52.1	346	398
ea912a7d-42e5-5848-956d-14406d6511f4_4	MCPsignal	PF00015	no_clan	3.8e-22	79.1	218	348
ea912a7d-42e5-5848-956d-14406d6511f4_4	adh_short	PF00106	CL0063	3.8e-08	33.2	431	496
eab5abe9-da95-4b30-aee0-52f28037ce7a_1	MCPsignal	PF00015	no_clan	7.1e-19	68.5	157	238
eab5abe9-da95-4b30-aee0-52f28037ce7a_1	HAMP	PF00672	CL0681	0.00011	22.7	49	88
eacd6afa-d48e-4a89-a3b3-2432f3aeea1f_2	MCPsignal	PF00015	no_clan	1.5000000000000001e-30	106.5	219	315
eadccf46-f45f-4fed-b091-883fdc334c32_1	MCPsignal	PF00015	no_clan	1.1e-22	80.9	173	241
eaeed995-7a99-43f9-a686-341c622ca67f_2	Beta-lactamase	PF00144	CL0013	1.8e-07	30.9	28	113
eaeed995-7a99-43f9-a686-341c622ca67f_3	sCache_2	PF17200	CL0165	1.3e-18	67.6	346	495
eaeed995-7a99-43f9-a686-341c622ca67f_3	HAMP	PF00672	CL0681	2.1e-09	37.8	519	571
eaf9e0e7-fb8d-4f5c-99be-3ef2c9e388a8_4	MCPsignal	PF00015	no_clan	5.3e-20	72.1	176	243
eaf9e0e7-fb8d-4f5c-99be-3ef2c9e388a8_5	HAMP	PF00672	CL0681	2.4e-11	44.0	21	66
eafbd760-73bd-42c8-95ad-56bf0d007c9a_5	MCPsignal	PF00015	no_clan	8.2e-29	100.8	135	283
eafccf03-4467-5809-b257-6dc7f1831fbb_2	MCPsignal	PF00015	no_clan	2.7e-21	76.3	23	128
eb0aa251-3637-4dd6-a478-0f1df5d9f0a4_3	MCPsignal	PF00015	no_clan	5.2e-23	81.9	125	229
eb0d0afc-4d6e-489f-af84-5336bea907df_4	HAMP	PF00672	CL0681	8.1e-10	39.1	91	141
eb0d0afc-4d6e-489f-af84-5336bea907df_4	HAMP	PF00672	CL0681	1.3e-09	38.5	183	233
eb514945-3a07-40ac-a477-94f3a872b50a_4	MCPsignal	PF00015	no_clan	2.4e-19	70.0	33	103
eb5e5239-18e7-403d-9602-222c0f01a802_4	MCPsignal	PF00015	no_clan	8.4e-50	169.2	163	315
eb63a7b9-197f-5be9-bf4f-85e2e09d29af_4	adh_short	PF00106	CL0063	9.199999999999999e-24	84.2	379	498
eb63a7b9-197f-5be9-bf4f-85e2e09d29af_6	MCPsignal	PF00015	no_clan	4.5e-29	101.7	108	222
eb8633d5-3583-49a7-9174-0923f35fc2a3_1	MCPsignal	PF00015	no_clan	2.4999999999999997e-55	187.1	82	238
ebc9762a-2ddf-4ec8-8f1c-14f89f93743b_4	MCPsignal	PF00015	no_clan	4.5e-27	95.2	120	260
ebc9762a-2ddf-4ec8-8f1c-14f89f93743b_5	MCPsignal	PF00015	no_clan	2.6e-21	76.4	410	510
ebccfcde-3054-5029-aa70-8aa32fa9c448_4	MCPsignal	PF00015	no_clan	4e-11	43.2	69	120
ebccfcde-3054-5029-aa70-8aa32fa9c448_5	CheW	PF01584	no_clan	2.5e-32	111.6	332	470
ebccfcde-3054-5029-aa70-8aa32fa9c448_5	CheR	PF01739	CL0063	4.8e-08	32.9	576	617
ebccfcde-3054-5029-aa70-8aa32fa9c448_6	MCPsignal	PF00015	no_clan	2.6e-14	53.6	120	209
ebf929f0-cb56-4238-9022-afe8c4c7d732_5	MCPsignal	PF00015	no_clan	2.4e-34	118.8	102	284
ec0ab261-27e1-4632-9719-01f18d736eba_5	MCPsignal	PF00015	no_clan	2.2e-38	132.0	309	401
ec0ab261-27e1-4632-9719-01f18d736eba_5	HAMP	PF00672	CL0681	1.1e-07	32.3	115	161
ec12c8a7-7542-55b6-b3df-51b27f6655fe_2	MCPsignal	PF00015	no_clan	1e-22	81.0	884	959
ec12c8a7-7542-55b6-b3df-51b27f6655fe_4	Acyl-CoA_dh_2	PF08028	CL0087	1.8e-18	67.3	631	754
ec400f41-7a76-4de8-b3ee-28b7a3c89e2c_1	MCPsignal	PF00015	no_clan	3.2000000000000003e-23	82.6	187	272
ec454fb2-bb2b-4e3c-ae0f-ab4ab26eb280_1	MCPsignal	PF00015	no_clan	4.4e-29	101.7	23	90
ec4a5ab8-4e64-4245-ba9f-97f47af22ee8_2	MCPsignal	PF00015	no_clan	2.6e-16	60.1	509	583
ec4a5ab8-4e64-4245-ba9f-97f47af22ee8_2	sCache_3_3	PF17202	CL0165	1.1e-12	48.5	8	83
ec4a5ab8-4e64-4245-ba9f-97f47af22ee8_3	MCPsignal	PF00015	no_clan	4.9e-23	82.0	446	511
ec4a5ab8-4e64-4245-ba9f-97f47af22ee8_3	4HB_MCP_1	PF12729	CL0457	1.3e-22	80.4	124	294
ec7a8efe-382b-4632-b654-789410b53c91_2	MCPsignal	PF00015	no_clan	3.6e-37	128.0	343	453
ec80ae74-3c84-44ff-8b3a-50d3db124d85_4	MCPsignal	PF00015	no_clan	5.3e-23	81.9	124	193
ec8efd10-f661-5388-9ac4-1c0f47ec8f77_2	MCPsignal	PF00015	no_clan	3.9000000000000004e-22	79.1	47	108
ec94a81e-08ef-4f0b-b706-05a8e33a916b_4	HAMP	PF00672	CL0681	1.1e-09	38.7	280	330
ecb28b0f-5de7-49e6-8b3e-874de831b133_4	CheR_N	PF03705	no_clan	5.1e-09	35.9	285	320
ecb28b0f-5de7-49e6-8b3e-874de831b133_6	MCPsignal	PF00015	no_clan	1.3e-45	155.5	13	141
ecb5dc5c-c481-4bc0-942d-227ea52e46b9_1	MCPsignal	PF00015	no_clan	1.7e-37	129.1	292	383
eccbaf62-76aa-4574-9e0c-fdd203a743fc_5	MCPsignal	PF00015	no_clan	2.6e-14	53.6	29	79
ecd23ceb-3a67-451f-b533-a54a4c92bca7_2	MCPsignal	PF00015	no_clan	1.5999999999999999e-24	86.8	274	352
ecd23ceb-3a67-451f-b533-a54a4c92bca7_3	HAMP	PF00672	CL0681	1.3e-06	28.9	45	95
ecd23ceb-3a67-451f-b533-a54a4c92bca7_3	HAMP	PF00672	CL0681	0.00017	22.1	140	187
ecdf1ca8-206e-583f-8f2e-2792b5255ee9_1	MCPsignal	PF00015	no_clan	1e-13	51.7	261	339
ecdf1ca8-206e-583f-8f2e-2792b5255ee9_2	MCPsignal	PF00015	no_clan	1.1000000000000002e-28	100.4	193	266
ecdf1ca8-206e-583f-8f2e-2792b5255ee9_3	HAMP	PF00672	CL0681	2.2e-10	40.9	69	120
ecfbf847-f391-4b25-a6a2-76c858a066f6_1	FolB	PF02152	CL0334	8.5e-15	55.5	537	640
ecfbf847-f391-4b25-a6a2-76c858a066f6_2	MCPsignal	PF00015	no_clan	3.9e-32	111.7	272	454
ecfbf847-f391-4b25-a6a2-76c858a066f6_2	GAF_2	PF13185	CL0161	3.9e-08	33.9	107	189
ed19cc08-d928-4576-b3c8-22a1d0a94c1b_4	MCPsignal	PF00015	no_clan	2e-14	53.9	124	230
ed19cc08-d928-4576-b3c8-22a1d0a94c1b_5	MCPsignal	PF00015	no_clan	2.7e-13	50.3	64	130
ed1e636f-6c78-41ac-984d-6d79c33551dd_6	MCPsignal	PF00015	no_clan	2.2e-39	135.3	31	209
ed556214-ac88-4999-9d3d-28f3d24639dd_4	HAMP	PF00672	CL0681	5e-12	46.2	71	120
ed7055ec-f511-49d3-b22b-97c1c4e71ed9_3	MCPsignal	PF00015	no_clan	3.2e-14	53.3	25	90
ed8da9a1-188d-4d2c-94a5-ce15716fc497_4	MCPsignal	PF00015	no_clan	4e-15	56.3	87	140
edabf92f-8912-4295-9551-f1788c396e37_4	MCPsignal	PF00015	no_clan	2.5e-15	56.9	122	186
edabf92f-8912-4295-9551-f1788c396e37_6	MCPsignal	PF00015	no_clan	1.4e-20	74.0	57	124
edbaf5de-aa37-466d-9c32-0230b1909161_2	HATPase_c	PF02518	CL0025	3.6e-27	95.3	474	580
edbaf5de-aa37-466d-9c32-0230b1909161_2	PAS	PF00989	CL0183	3.5e-19	69.1	247	357
edbaf5de-aa37-466d-9c32-0230b1909161_2	HisKA	PF00512	CL0025	1.1e-14	54.4	367	429
edbaf5de-aa37-466d-9c32-0230b1909161_2	PAS_9	PF13426	CL0183	5.8e-12	46.0	142	237
edbaf5de-aa37-466d-9c32-0230b1909161_3	GAF_2	PF13185	CL0161	2.4e-10	41.0	22	116
edbe65e0-8fac-4dbe-afae-43e5847033d5_4	MCPsignal	PF00015	no_clan	4.4e-44	150.5	57	207
edc31cc8-d85f-4c12-a7e6-fb9ea172a1fc_3	MCPsignal	PF00015	no_clan	2.2e-55	187.3	25	180
edc8a50b-d80d-4235-8c8c-38730d50ecb6_4	sCache_2	PF17200	CL0165	3.1e-13	50.1	489	562
edc8a50b-d80d-4235-8c8c-38730d50ecb6_4	MCPsignal	PF00015	no_clan	1.1e-08	35.3	155	215
edc8a50b-d80d-4235-8c8c-38730d50ecb6_4	HAMP	PF00672	CL0681	0.0017	18.9	27	57
edc8a50b-d80d-4235-8c8c-38730d50ecb6_6	MCPsignal	PF00015	no_clan	3.3e-17	63.1	216	320
edc95c3c-91e8-4e9b-ba79-52ee00d8fa10_4	MCPsignal	PF00015	no_clan	9.900000000000001e-30	103.8	34	182
edf3aebc-d7d3-4285-a423-bd035f182f38_3	MCPsignal	PF00015	no_clan	2.3999999999999997e-41	141.6	89	215
edf97096-43f7-493a-ab17-62070a17caf7_2	HAMP	PF00672	CL0681	0.00047	20.7	279	314
edf97096-43f7-493a-ab17-62070a17caf7_3	MCPsignal	PF00015	no_clan	4.1e-29	101.8	425	535
ee4100f0-5718-460c-8dbc-9a3760f765c6_3	MCPsignal	PF00015	no_clan	1.3e-26	93.6	182	258
ee4100f0-5718-460c-8dbc-9a3760f765c6_3	HAMP	PF00672	CL0681	4.6e-14	52.7	54	104
ee4a77cf-d2ea-4a7e-b0fd-03ae56723460_1	MCPsignal	PF00015	no_clan	4.4e-19	69.1	476	562
ee555988-626c-4da4-a16c-cf0e68c9238a_4	SpoIIE	PF07228	CL0238	6.1e-05	23.2	692	738
ee555988-626c-4da4-a16c-cf0e68c9238a_5	GAF_2	PF13185	CL0161	2.6e-17	63.6	501	635
ee555988-626c-4da4-a16c-cf0e68c9238a_5	DUF4118	PF13493	no_clan	4.2e-14	52.4	230	336
ee555988-626c-4da4-a16c-cf0e68c9238a_5	PAS_7	PF12860	CL0183	1.8e-06	28.3	359	476
ee555988-626c-4da4-a16c-cf0e68c9238a_6	ICL	PF00463	CL0151	4.5e-26	91.6	18	133
ee555988-626c-4da4-a16c-cf0e68c9238a_6	SpoIIE	PF07228	CL0238	3.3e-24	86.1	718	879
ee974234-409b-4e0e-ba2f-f6a62b2c983d_6	MCPsignal	PF00015	no_clan	5.6999999999999995e-47	159.9	57	211
eec2eb0b-6e8f-5582-878b-fefee3b6b941_5	MCPsignal	PF00015	no_clan	1.9000000000000002e-36	125.7	72	223
eed509a9-e0d9-5070-8934-879a62040a65_1	MCPsignal	PF00015	no_clan	3e-12	46.9	116	150
eed509a9-e0d9-5070-8934-879a62040a65_2	MCPsignal	PF00015	no_clan	5.2e-09	36.4	153	219
eed509a9-e0d9-5070-8934-879a62040a65_2	HAD_2	PF13419	CL0137	9.6e-07	29.3	298	448
eee5caa4-5f7e-4ccd-aa4d-294fb4e4be3d_4	CheW	PF01584	no_clan	2.0000000000000002e-23	82.8	102	237
eee5caa4-5f7e-4ccd-aa4d-294fb4e4be3d_5	MCPsignal	PF00015	no_clan	3.4e-33	115.1	698	830
eef01f49-07f8-4e40-9e51-9ce4e2671f92_1	Hpt	PF01627	no_clan	2e-12	47.4	366	444
eef01f49-07f8-4e40-9e51-9ce4e2671f92_3	MCPsignal	PF00015	no_clan	5.7e-32	111.1	121	280
ef11287a-461d-4042-970a-9e8cbc13c7bc_4	HAMP	PF00672	CL0681	1.2e-05	25.8	44	90
ef11287a-461d-4042-970a-9e8cbc13c7bc_5	MCPsignal	PF00015	no_clan	1.4999999999999999e-55	187.9	159	315
ef214b01-96e4-4832-a26e-3d48e09704e2_5	NAD_binding_9	PF13454	CL0063	2.1e-19	70.2	674	808
ef214b01-96e4-4832-a26e-3d48e09704e2_6	MCPsignal	PF00015	no_clan	3.9e-30	105.1	435	600
ef5e1dd2-cc45-40f7-b696-779d8317edc4_1	MarR	PF01047	CL0123	2.3e-11	43.6	386	440
ef5e1dd2-cc45-40f7-b696-779d8317edc4_3	MCPsignal	PF00015	no_clan	3.3999999999999997e-31	108.6	37	143
ef64a857-63e4-47f2-8fdc-6873e25ae937_6	MCPsignal	PF00015	no_clan	2.3e-29	102.6	381	484
ef9fbef3-fc91-4b46-a71d-7463f88b1f90_2	MCPsignal	PF00015	no_clan	7.9e-15	55.3	275	343
ef9fbef3-fc91-4b46-a71d-7463f88b1f90_3	MCPsignal	PF00015	no_clan	3.3e-35	121.6	187	274
efdc9443-caec-45a6-9762-b5ce9646abbe_3	MCPsignal	PF00015	no_clan	1.2e-24	87.2	91	161
effcd05a-7951-45c4-a782-169f98c8d832_2	MCPsignal	PF00015	no_clan	6.2e-31	107.7	139	286
f028473c-b175-4f89-a60b-9722e6793f60_3	MCPsignal	PF00015	no_clan	7.8e-30	104.1	395	486
f033340c-ed9a-4835-a122-efff08b58d83_4	MCPsignal	PF00015	no_clan	2.1e-17	63.7	347	385
f033340c-ed9a-4835-a122-efff08b58d83_6	HAMP	PF00672	CL0681	3.2e-05	24.4	160	197
f042776e-a53e-4a9d-9637-4532274efca2_6	MCPsignal	PF00015	no_clan	1.6e-09	38.0	168	228
f04656ca-0878-49cd-9cbd-65d8102be516_1	MCPsignal	PF00015	no_clan	4.7e-36	124.4	100	204
f04ef598-22d3-49be-bb86-15c1d9dbf07e_1	MCPsignal	PF00015	no_clan	2.2e-26	92.9	94	170
f059fd3a-0f9e-48fc-94e6-d2e39d9e2905_4	MCPsignal	PF00015	no_clan	9.1e-15	55.1	269	363
f06e3f4d-99e9-4578-a4d2-2513c0417089_2	MCPsignal	PF00015	no_clan	1.3e-23	83.9	202	267
f07cb58e-2d42-4d65-b978-c111b820f977_2	MCPsignal	PF00015	no_clan	1.2e-42	145.8	189	311
f07e84b2-115f-457c-a38d-c46d051250a6_2	MCPsignal	PF00015	no_clan	1.3e-42	145.8	122	252
f08d982e-78a1-487e-b488-e2a49cbedfb0_6	MCPsignal	PF00015	no_clan	4.9e-28	98.3	162	248
f08d982e-78a1-487e-b488-e2a49cbedfb0_6	HAMP	PF00672	CL0681	4.6e-10	39.9	48	99
f094f747-beb8-5392-a752-cec6f0895d3f_6	MCPsignal	PF00015	no_clan	6.5e-46	156.5	82	238
f0b40efd-8bfa-4fc0-8134-e1bb30d294a9_4	MCPsignal	PF00015	no_clan	9.400000000000001e-30	103.9	37	179
f0b572ec-8e8f-4580-89bf-2a393fee22f5_2	MCPsignal	PF00015	no_clan	2.5e-23	83.0	188	277
f0b572ec-8e8f-4580-89bf-2a393fee22f5_5	Glyco_hydro_43	PF04616	CL0143	1.5e-08	34.6	23	77
f0bf2d96-0241-5099-b10f-37984649c6a2_4	MCPsignal	PF00015	no_clan	6.3e-15	55.6	298	353
f0bf2d96-0241-5099-b10f-37984649c6a2_5	DUF1343	PF07075	no_clan	6.1e-12	45.8	22	110
f0e5d1f4-37d3-450a-9bd5-318daf675c8c_5	MCPsignal	PF00015	no_clan	1.6e-51	174.7	113	269
f0e70ad9-a51c-42b9-835e-5250a4c273bb_5	HAMP	PF00672	CL0681	4.8e-10	39.9	430	481
f0e70ad9-a51c-42b9-835e-5250a4c273bb_5	HAMP	PF00672	CL0681	2.1e-08	34.6	155	204
f0e70ad9-a51c-42b9-835e-5250a4c273bb_5	HAMP	PF00672	CL0681	1.6e-07	31.8	62	112
f0e70ad9-a51c-42b9-835e-5250a4c273bb_6	HAMP	PF00672	CL0681	4.9e-08	33.4	246	296
f0e70ad9-a51c-42b9-835e-5250a4c273bb_6	HAMP	PF00672	CL0681	0.0013	19.3	338	373
f0efe75e-0514-4729-99cf-756d97b01f42_1	MCPsignal	PF00015	no_clan	6.6e-27	94.6	25	77
f0f3b742-591f-425f-87b3-7e705c5f5afb_1	MCPsignal	PF00015	no_clan	2.3e-32	112.4	122	285
f0f4466f-0ddb-4760-901d-62865c9eef45_5	MCPsignal	PF00015	no_clan	1.3999999999999998e-29	103.3	113	186
f0f6a900-1271-4300-93d3-820f0b3da7da_4	MCPsignal	PF00015	no_clan	5.0000000000000005e-37	127.5	55	143
f0fa9c8e-c157-452f-9d6a-b93a1b001474_6	MCPsignal	PF00015	no_clan	1.9e-20	73.6	24	136
f1099b18-4956-49af-b29c-0d1c6201596e_4	MCPsignal	PF00015	no_clan	4.0000000000000004e-24	85.6	216	298
f127629d-eedf-4c4a-a46c-05ddf2aacf64_4	Ribosomal_L35p	PF01632	no_clan	4.3e-21	75.4	735	795
f127629d-eedf-4c4a-a46c-05ddf2aacf64_5	MCPsignal	PF00015	no_clan	2.6000000000000002e-37	128.5	571	685
f129221a-cb26-4981-bb61-1e86dd7336b8_1	MCPsignal	PF00015	no_clan	5.4e-16	59.1	431	467
f1672bcd-7655-43d4-93e8-ce35fa6dc78d_4	MCPsignal	PF00015	no_clan	7.1e-30	104.3	325	409
f1672bcd-7655-43d4-93e8-ce35fa6dc78d_6	HAMP	PF00672	CL0681	6e-10	39.5	178	224
f167ba41-0988-473f-950a-01b584ebebf9_2	MCPsignal	PF00015	no_clan	6.100000000000001e-44	150.1	202	337
f16ca882-cc72-48a4-a6b3-666168bdf09f_1	MCPsignal	PF00015	no_clan	9.800000000000001e-22	77.8	296	367
f16ca882-cc72-48a4-a6b3-666168bdf09f_1	HAMP	PF00672	CL0681	3.4e-07	30.7	173	215
f17a1da2-5156-475c-bc8f-e9def81d4fa2_4	HBM	PF16591	CL0457	2.9e-13	50.1	346	417
f17a1da2-5156-475c-bc8f-e9def81d4fa2_5	MCPsignal	PF00015	no_clan	3.4999999999999998e-46	157.3	53	209
f191921e-7df5-4793-97e5-12b8e9cd426f_2	MCPsignal	PF00015	no_clan	2.5e-33	115.5	34	185
f1c0341a-9cfd-4a82-94a2-024ac3d89886_4	MCPsignal	PF00015	no_clan	1.5e-32	113.0	181	361
f1c0341a-9cfd-4a82-94a2-024ac3d89886_5	HAMP	PF00672	CL0681	4e-09	36.9	53	101
f1cb8ff8-c225-4a2d-95cb-b82831848d95_4	MCPsignal	PF00015	no_clan	1.4e-35	122.8	325	453
f1cb8ff8-c225-4a2d-95cb-b82831848d95_4	HAMP	PF00672	CL0681	1.1e-09	38.8	187	234
f1e92c5b-fb1f-4a4f-b683-cb830e8b1bc4_4	4HB_MCP_1	PF12729	CL0457	1.8e-13	50.6	22	182
f1e92c5b-fb1f-4a4f-b683-cb830e8b1bc4_5	MCPsignal	PF00015	no_clan	1.6999999999999998e-49	168.1	356	479
f1f527cb-8aea-457b-91ef-f0c0fd58976d_3	MCPsignal	PF00015	no_clan	1.5e-42	145.5	16	171
f2082d88-dd4d-4fd5-8f9a-af04c650c317_1	MCPsignal	PF00015	no_clan	4.3e-25	88.7	35	123
f2082d88-dd4d-4fd5-8f9a-af04c650c317_2	MCPsignal	PF00015	no_clan	7.4e-11	42.4	120	214
f20bfe95-e4fa-4554-bfe4-01690d65b5d7_6	MCPsignal	PF00015	no_clan	1.6e-20	73.8	22	66
f21ec307-9e9b-43ca-8cf4-8527dbb57dcf_2	MCPsignal	PF00015	no_clan	2e-22	80.0	142	213
f21ec307-9e9b-43ca-8cf4-8527dbb57dcf_2	HAMP	PF00672	CL0681	4.6e-07	30.3	29	71
f235f112-3413-421f-9289-7922b51b7a66_5	MCPsignal	PF00015	no_clan	4.2e-24	85.5	165	291
f23efb5f-b14f-4b94-9d00-b8dd45366894_2	MCPsignal	PF00015	no_clan	5.1e-18	65.7	270	334
f23efb5f-b14f-4b94-9d00-b8dd45366894_2	HAMP	PF00672	CL0681	1.5e-07	31.9	85	135
f28ba8b1-547c-4312-9423-12c0641d0da7_4	MCPsignal	PF00015	no_clan	4.4999999999999996e-41	140.7	89	190
f29b59b5-d47b-47ac-9cc2-e4bcddaae5f1_5	MCPsignal	PF00015	no_clan	5.7000000000000005e-30	104.6	113	269
f29b59b5-d47b-47ac-9cc2-e4bcddaae5f1_6	Hemerythrin	PF01814	no_clan	1.9e-12	48.1	332	439
f2b3400e-7a59-5764-8c72-c2ec55b57275_1	MCPsignal	PF00015	no_clan	5.5e-38	130.7	435	542
f2b3400e-7a59-5764-8c72-c2ec55b57275_1	PNP_UDP_1	PF01048	CL0408	3.5000000000000005e-22	79.0	69	258
f2b88e51-6a55-4774-9509-e1ea09924fc9_2	MCPsignal	PF00015	no_clan	1.1000000000000001e-27	97.1	219	293
f2d9f2c8-de08-41db-9eac-9767dce9263f_1	MCPsignal	PF00015	no_clan	1.3000000000000001e-32	113.2	202	285
f2fecf7c-b661-4cad-8a27-85a8740f931a_2	CheR	PF01739	CL0063	3.2000000000000003e-28	98.8	329	481
f2fecf7c-b661-4cad-8a27-85a8740f931a_3	MCPsignal	PF00015	no_clan	1.5e-10	41.4	34	95
f305963b-8477-4329-a2ec-4dee7903d266_2	MCPsignal	PF00015	no_clan	1.0999999999999999e-47	162.3	115	262
f30e3a40-f631-4f1a-8b99-84d055ff75c0_1	adh_short	PF00106	CL0063	1.4e-07	31.4	593	654
f30e3a40-f631-4f1a-8b99-84d055ff75c0_2	adh_short	PF00106	CL0063	6e-08	32.6	494	529
f30e3a40-f631-4f1a-8b99-84d055ff75c0_2	adh_short_C2	PF13561	CL0063	7.6e-07	29.1	649	695
f30e3a40-f631-4f1a-8b99-84d055ff75c0_3	adh_short	PF00106	CL0063	1.8e-07	31.0	536	591
f30e3a40-f631-4f1a-8b99-84d055ff75c0_4	MCPsignal	PF00015	no_clan	1.1e-14	54.8	729	859
f31b6abb-95fa-440c-a0d9-a76ac0f8d035_4	MCPsignal	PF00015	no_clan	3.8e-27	95.4	135	295
f31b6abb-95fa-440c-a0d9-a76ac0f8d035_4	PilZ	PF07238	no_clan	1.6e-05	25.4	330	391
f34360a3-ca8f-49ef-be7d-49c30d75cde9_1	MCPsignal	PF00015	no_clan	1.2e-19	70.9	70	121
f34520e6-21f4-4561-99e4-1f73ddcb82fa_3	MCPsignal	PF00015	no_clan	4.8e-17	62.5	21	129
f34e3669-4148-45f9-ad78-338707064968_1	HAMP	PF00672	CL0681	1.2e-06	28.9	183	226
f34e3669-4148-45f9-ad78-338707064968_2	MCPsignal	PF00015	no_clan	2.4e-10	40.7	346	378
f36e2d3b-fa66-44f5-a11f-eedfc4294b6a_5	MCPsignal	PF00015	no_clan	6.3e-52	176.1	41	189
f3778982-d1d5-4bde-a711-2f03c7100a4d_1	HAMP	PF00672	CL0681	6.6e-10	39.4	304	355
f3875a2c-bf97-47cd-b5c9-b8e4750d3780_5	MCPsignal	PF00015	no_clan	2.1e-23	83.2	128	173
f3927849-04a0-4ed4-ba6d-7c974859af7a_5	HAMP	PF00672	CL0681	9.1e-12	45.4	162	209
f3927849-04a0-4ed4-ba6d-7c974859af7a_6	MCPsignal	PF00015	no_clan	1.9e-26	93.1	312	396
f39c236b-f847-48bf-8d6d-75ae1d049cce_5	MCPsignal	PF00015	no_clan	1.4999999999999999e-40	139.0	61	240
f3cc650d-334a-518c-bedb-aa1f604c8980_3	MCPsignal	PF00015	no_clan	1.0000000000000001e-28	100.5	73	201
f3ddda63-ed4f-4016-b19d-0c02bf712960_1	CheR	PF01739	CL0063	1.2e-47	162.2	737	920
f3ddda63-ed4f-4016-b19d-0c02bf712960_2	MCPsignal	PF00015	no_clan	9.2e-36	123.4	574	651
f3ddda63-ed4f-4016-b19d-0c02bf712960_2	4HB_MCP_1	PF12729	CL0457	1.9e-17	63.6	253	414
f3ddda63-ed4f-4016-b19d-0c02bf712960_3	HAMP	PF00672	CL0681	6.7e-07	29.8	460	501
f3e408ee-228d-4781-bd83-c29ecf69586b_1	HAMP	PF00672	CL0681	1.5e-09	38.3	267	317
f3e408ee-228d-4781-bd83-c29ecf69586b_2	MCPsignal	PF00015	no_clan	7.9e-40	136.7	381	508
f3f3bd2a-796e-4f50-9723-8aa8dae68506_1	GSDH	PF07995	CL0186	6.8e-09	35.7	21	65
f3f3bd2a-796e-4f50-9723-8aa8dae68506_4	MCPsignal	PF00015	no_clan	9.999999999999999e-31	107.0	131	273
f3f760da-c4da-42fe-9df7-67d4e63f5f31_1	MCPsignal	PF00015	no_clan	3.3e-19	69.5	598	656
f3f760da-c4da-42fe-9df7-67d4e63f5f31_1	HAMP	PF00672	CL0681	3.3e-09	37.2	483	531
f3f760da-c4da-42fe-9df7-67d4e63f5f31_2	MCPsignal	PF00015	no_clan	2.4e-25	89.6	39	135
f3f760da-c4da-42fe-9df7-67d4e63f5f31_2	MCPsignal	PF00015	no_clan	3.4e-14	53.2	684	752
f3f760da-c4da-42fe-9df7-67d4e63f5f31_3	MCPsignal	PF00015	no_clan	3.1e-10	40.3	656	688
f4001c81-740a-4065-b2cc-47077788cf29_3	MCPsignal	PF00015	no_clan	2.9e-27	95.8	160	300
f4001c81-740a-4065-b2cc-47077788cf29_6	COXG	PF06240	CL0209	1.5e-15	57.4	23	91
f414d8d8-e4e5-477b-af09-ac50b8b22a61_4	MCPsignal	PF00015	no_clan	2e-19	70.3	84	151
f42f6462-195c-4e94-9424-06d44c4bdfbc_1	MCPsignal	PF00015	no_clan	2.0000000000000002e-23	83.3	226	306
f42f6462-195c-4e94-9424-06d44c4bdfbc_1	HAMP	PF00672	CL0681	1.1e-06	29.2	69	115
f42f6462-195c-4e94-9424-06d44c4bdfbc_2	PDZ_2	PF13180	CL0466	4.7e-14	52.7	703	784
f42f6462-195c-4e94-9424-06d44c4bdfbc_2	Trypsin_2	PF13365	CL0124	1.3e-06	29.5	633	664
f42f6462-195c-4e94-9424-06d44c4bdfbc_3	PilZ	PF07238	no_clan	6.1e-05	23.5	423	491
f42f6462-195c-4e94-9424-06d44c4bdfbc_6	Aminotran_3	PF00202	CL0061	5.9e-55	186.8	25	199
f438ea89-48cd-5957-b1af-a80beec0073b_5	MCPsignal	PF00015	no_clan	1.8e-14	54.2	112	211
f443ad61-0193-4e69-9e4b-6a6ea5a3376e_4	MCPsignal	PF00015	no_clan	6.1000000000000005e-30	104.5	363	461
f443ad61-0193-4e69-9e4b-6a6ea5a3376e_5	HAMP	PF00672	CL0681	4.3e-08	33.6	212	262
f46aae51-c233-4044-95a2-da623a363463_1	MCPsignal	PF00015	no_clan	1.1000000000000001e-27	97.1	171	240
f46aae51-c233-4044-95a2-da623a363463_4	Nitroreductase	PF00881	CL0529	6.6e-16	59.0	35	119
f46aae51-c233-4044-95a2-da623a363463_6	Nitroreductase	PF00881	CL0529	4.1e-09	36.9	130	224
f47c6e04-6040-488f-bc98-04920e255b91_1	MCPsignal	PF00015	no_clan	8.5e-40	136.6	161	340
f4840511-0b3d-4e9a-8459-507c3bf7c891_1	MCPsignal	PF00015	no_clan	3e-30	105.5	423	573
f4840511-0b3d-4e9a-8459-507c3bf7c891_1	HAMP	PF00672	CL0681	5.7e-07	30.0	262	311
f4840511-0b3d-4e9a-8459-507c3bf7c891_6	Acyl-CoA_dh_1	PF00441	CL0087	4e-14	53.3	25	139
f4a1d736-6a38-404c-9a87-118d192a4c59_1	HAMP	PF00672	CL0681	2.2e-06	28.1	28	68
f4a1d736-6a38-404c-9a87-118d192a4c59_2	MCPsignal	PF00015	no_clan	2.8e-34	118.6	176	340
f4ad7d5e-b6e4-4d18-bf0d-49edfb2a73a0_1	Ammonium_transp	PF00909	no_clan	1.9999999999999998e-25	89.5	335	452
f4ad7d5e-b6e4-4d18-bf0d-49edfb2a73a0_2	Ammonium_transp	PF00909	no_clan	6.000000000000001e-75	252.6	450	676
f4ad7d5e-b6e4-4d18-bf0d-49edfb2a73a0_6	MCPsignal	PF00015	no_clan	2.3e-25	89.6	547	664
f4ba4514-ab0f-494e-9d91-62f0b209585d_4	MCPsignal	PF00015	no_clan	8.2e-11	42.2	23	70
f4c740cd-00c4-42fc-a17c-f4359110b882_6	Cache_3-Cache_2	PF17201	CL0165	2.7e-60	204.4	76	353
f4c740cd-00c4-42fc-a17c-f4359110b882_6	MCPsignal	PF00015	no_clan	1.0000000000000001e-28	100.5	492	567
f4c740cd-00c4-42fc-a17c-f4359110b882_6	HAMP	PF00672	CL0681	0.00079	20.0	376	426
f4d02348-9c31-48e2-aa7e-ceef7f39e88a_1	MCPsignal	PF00015	no_clan	5.3e-39	134.0	33	212
f4d02348-9c31-48e2-aa7e-ceef7f39e88a_3	Hpt	PF01627	no_clan	6.1e-06	26.6	270	349
f4d158e7-f30d-4cae-ace0-2636c6e0aebc_6	MCPsignal	PF00015	no_clan	2.0000000000000002e-29	102.8	15	125
f4dd85db-0097-4170-a70b-97e9c712d9ea_1	MCPsignal	PF00015	no_clan	9.299999999999999e-31	107.2	391	472
f5328926-e05d-46bb-8799-b88384666f7e_2	4HB_MCP_1	PF12729	CL0457	1.8e-06	27.9	202	377
f557ab02-362b-4cd6-a424-bd9bbf75909a_1	PdxA	PF04166	CL0270	5.3000000000000005e-34	118.1	25	108
f557ab02-362b-4cd6-a424-bd9bbf75909a_2	SBD_N	PF07005	no_clan	2.8e-19	70.0	167	285
f557ab02-362b-4cd6-a424-bd9bbf75909a_3	PdxA	PF04166	CL0270	7.1e-16	58.7	113	160
f557ab02-362b-4cd6-a424-bd9bbf75909a_4	sCache_2	PF17200	CL0165	6.6e-07	29.5	809	868
f557ab02-362b-4cd6-a424-bd9bbf75909a_6	MCPsignal	PF00015	no_clan	1.8e-48	164.8	548	700
f55e0603-cff8-4614-a2dc-eb28af0aebf9_1	MCPsignal	PF00015	no_clan	2.6e-25	89.4	166	251
f55e0603-cff8-4614-a2dc-eb28af0aebf9_3	HAMP	PF00672	CL0681	2.1e-06	28.2	31	55
f5639624-d9dd-5076-8f90-75f5f99da458_3	MCPsignal	PF00015	no_clan	1.2e-18	67.7	745	799
f5639624-d9dd-5076-8f90-75f5f99da458_5	Asn_synthase	PF00733	CL0039	2e-19	70.7	103	301
f56b60db-53db-551d-b700-e897872a4f97_4	MCPsignal	PF00015	no_clan	6.3e-17	62.1	107	141
f587c14a-cc68-434e-acf0-56a170d08ff1_2	NTP_transferase	PF00483	CL0110	1.2e-16	61.3	678	778
f587c14a-cc68-434e-acf0-56a170d08ff1_2	NTP_transferase	PF00483	CL0110	2.7e-08	33.9	579	609
f587c14a-cc68-434e-acf0-56a170d08ff1_4	MCPsignal	PF00015	no_clan	7.1e-39	133.6	493	591
f587c14a-cc68-434e-acf0-56a170d08ff1_4	DTW	PF03942	no_clan	2.4e-14	53.7	702	791
f587c14a-cc68-434e-acf0-56a170d08ff1_6	DTW	PF03942	no_clan	6e-15	55.7	792	860
f591c914-1b19-467d-908f-7b84d05f2308_6	MCPsignal	PF00015	no_clan	3.699999999999999e-43	147.5	166	271
f591c914-1b19-467d-908f-7b84d05f2308_6	HAMP	PF00672	CL0681	5e-08	33.4	50	100
f5936e7d-1521-42f0-bd04-b55397b35173_5	Trans_reg_C	PF00486	CL0123	3.8e-21	75.1	21	85
f5936e7d-1521-42f0-bd04-b55397b35173_5	HATPase_c	PF02518	CL0025	1.2e-20	74.3	459	559
f5936e7d-1521-42f0-bd04-b55397b35173_6	HAMP	PF00672	CL0681	2.1e-14	53.8	286	337
f5936e7d-1521-42f0-bd04-b55397b35173_6	HisKA	PF00512	CL0025	1.2e-07	31.9	344	405
f5e9586a-7fec-4209-a152-4c417897eba6_4	MCPsignal	PF00015	no_clan	7.2e-13	48.9	134	184
f60722b2-4747-40ed-8aa3-adb389f2d049_4	MCPsignal	PF00015	no_clan	1.3e-20	74.1	74	146
f6119736-2f7a-4ef3-be20-b0ede89a3c0a_5	Guanylate_cyc	PF00211	CL0276	1.2e-18	67.6	252	382
f6119736-2f7a-4ef3-be20-b0ede89a3c0a_6	HAMP	PF00672	CL0681	7.7e-15	55.2	150	198
f622c8c2-c8b3-5a16-a3e9-ccf560d70683_5	MCPsignal	PF00015	no_clan	1.3e-29	103.5	79	182
f62cb0a3-c376-4998-8ec8-8537c0af8154_2	Amidase	PF01425	no_clan	5.8e-63	213.6	396	572
f62cb0a3-c376-4998-8ec8-8537c0af8154_3	MCPsignal	PF00015	no_clan	3.0999999999999997e-29	102.2	102	213
f638fcf6-9385-4cc9-ac8a-61b57446907e_6	MCPsignal	PF00015	no_clan	2.7000000000000002e-30	105.7	373	516
f64a7050-0d5e-4391-9775-9f981f148f75_5	MCPsignal	PF00015	no_clan	8.2e-09	35.7	148	199
f64d73d5-b044-4ffb-88c5-ab702c67c0a4_4	MCPsignal	PF00015	no_clan	3.7e-18	66.2	364	412
f656291b-f737-4cdd-af39-e167f37bfacc_1	MCPsignal	PF00015	no_clan	4.3e-18	65.9	351	408
f656291b-f737-4cdd-af39-e167f37bfacc_2	PilJ	PF13675	no_clan	5.1e-09	36.4	25	122
f6b5ea95-7b50-4d23-807e-3603a7cf1d08_4	Complex1_49kDa	PF00346	no_clan	1.1e-65	221.7	595	788
f6b5ea95-7b50-4d23-807e-3603a7cf1d08_4	MCPsignal	PF00015	no_clan	4.9000000000000005e-27	95.0	324	414
f6b5ea95-7b50-4d23-807e-3603a7cf1d08_4	2Fe-2S_thioredx	PF01257	CL0172	7.2e-08	32.6	915	956
f6b5ea95-7b50-4d23-807e-3603a7cf1d08_4	HAMP	PF00672	CL0681	8.6e-06	26.2	208	250
f6b5ea95-7b50-4d23-807e-3603a7cf1d08_5	Complex1_49kDa	PF00346	no_clan	6.3e-23	81.4	512	602
f6b5ea95-7b50-4d23-807e-3603a7cf1d08_5	Complex1_51K	PF01512	CL0105	7.5e-10	39.1	1078	1116
f6b5ea95-7b50-4d23-807e-3603a7cf1d08_6	2Fe-2S_thioredx	PF01257	CL0172	4.4e-16	59.3	850	909
f6d2f0fd-776e-4b5a-aa43-87314949380a_5	MCPsignal	PF00015	no_clan	4.4e-31	108.2	24	176
f6e54006-79ac-4ed9-9be0-aa1067812ada_6	MCPsignal	PF00015	no_clan	2.2e-54	184.0	84	240
f6fd1707-bb70-4d15-8b70-47da3b13ee32_4	4HB_MCP_1	PF12729	CL0457	8.3e-09	35.5	61	135
f6fd1707-bb70-4d15-8b70-47da3b13ee32_5	MCPsignal	PF00015	no_clan	3.6e-33	115.0	386	475
f72369cb-1bcc-4d06-b48f-abbfb0c65fb6_5	MCPsignal	PF00015	no_clan	1.1e-42	146.0	18	156
f72369cb-1bcc-4d06-b48f-abbfb0c65fb6_5	DTW	PF03942	no_clan	2.1e-14	53.9	222	282
f728b28e-22bf-4d4c-b177-7a0fd8f63c27_2	MCPsignal	PF00015	no_clan	1.4000000000000001e-30	106.6	160	313
f7364d5d-315a-4b1a-adec-c198551d5a64_1	MCPsignal	PF00015	no_clan	1.8e-27	96.5	24	89
f7391a41-5550-43ca-b6b3-29be4b87eeb4_1	HAMP	PF00672	CL0681	1.9e-07	31.6	174	216
f7391a41-5550-43ca-b6b3-29be4b87eeb4_2	MCPsignal	PF00015	no_clan	1.1e-18	67.8	342	397
f7391a41-5550-43ca-b6b3-29be4b87eeb4_4	AAA_5	PF07728	CL0023	1e-05	25.7	49	157
f759c4f6-2dfc-5d02-bbbf-97ca7e4bf123_4	MCPsignal	PF00015	no_clan	3e-27	95.7	16	68
f759c4f6-2dfc-5d02-bbbf-97ca7e4bf123_6	MCPsignal	PF00015	no_clan	3.5e-09	36.9	69	129
f7712919-33fb-4860-8ad6-5a82942a705f_6	MCPsignal	PF00015	no_clan	2.7e-22	79.6	205	335
f78fea45-b8aa-45ec-bbaa-a6dde8123867_1	MCPsignal	PF00015	no_clan	1.5e-26	93.5	79	158
f79641fc-b1cd-485f-9fcd-5a6c266885fb_4	MCPsignal	PF00015	no_clan	2.7999999999999998e-24	86.1	207	268
f7ac6a0f-ae18-493f-a756-350c8851254e_6	MCPsignal	PF00015	no_clan	1.1e-51	175.3	355	510
f7ac6a0f-ae18-493f-a756-350c8851254e_6	4HB_MCP_1	PF12729	CL0457	1.1000000000000002e-28	100.2	37	214
f7ac6a0f-ae18-493f-a756-350c8851254e_6	HAMP	PF00672	CL0681	1.4e-08	35.2	241	289
f7bff3eb-c98f-40dc-9d5b-ddc7f9b29e8c_2	HAMP	PF00672	CL0681	6.8e-13	49.0	42	94
f7bff3eb-c98f-40dc-9d5b-ddc7f9b29e8c_3	MCPsignal	PF00015	no_clan	2.1e-30	106.0	191	324
f7bff3eb-c98f-40dc-9d5b-ddc7f9b29e8c_5	HHH_6	PF14579	CL0198	3.1e-12	46.8	42	109
f7c1b85d-a015-43a5-a129-427b5ffd92ea_1	MCPsignal	PF00015	no_clan	3.4e-41	141.1	26	154
f7c1b85d-a015-43a5-a129-427b5ffd92ea_4	IspD	PF01128	CL0110	1.1e-09	38.6	25	61
f7f3594f-da16-4c42-9205-b867d890340b_5	MCPsignal	PF00015	no_clan	1.1e-31	110.1	160	317
f7f885f3-0a48-4b36-9c00-9ee3bc6c2f49_3	MCPsignal	PF00015	no_clan	6e-27	94.7	64	161
f812efc4-68c9-45ac-84c5-7726553c8fbd_2	MCPsignal	PF00015	no_clan	1.3999999999999998e-29	103.3	154	309
f8182f4d-40c3-4b40-a3e1-14fef7afaaa0_1	MCPsignal	PF00015	no_clan	1.5e-15	57.7	223	286
f8182f4d-40c3-4b40-a3e1-14fef7afaaa0_2	HAMP	PF00672	CL0681	1.1e-05	25.9	23	65
f818b9a2-5533-455f-9dfc-2c8c27013c6c_2	FAD_syn	PF06574	CL0039	7.599999999999999e-35	120.4	489	618
f818b9a2-5533-455f-9dfc-2c8c27013c6c_2	Flavokinase	PF01687	no_clan	2.2e-17	63.5	642	732
f818b9a2-5533-455f-9dfc-2c8c27013c6c_3	MCPsignal	PF00015	no_clan	1e-52	178.6	26	182
f86a4add-27df-4473-8a0c-523dd828b8ce_1	CheR	PF01739	CL0063	8.8e-42	143.0	571	720
f86a4add-27df-4473-8a0c-523dd828b8ce_1	CheR_N	PF03705	no_clan	1.9e-16	59.7	505	555
f86a4add-27df-4473-8a0c-523dd828b8ce_3	MCPsignal	PF00015	no_clan	3.8e-51	173.5	193	343
f86a4add-27df-4473-8a0c-523dd828b8ce_3	HAMP	PF00672	CL0681	3e-10	40.5	78	123
f86aa1ff-45e1-57e3-a184-bd4e163843a9_2	MCPsignal	PF00015	no_clan	1.7e-09	37.9	126	215
f86aa1ff-45e1-57e3-a184-bd4e163843a9_3	MCPsignal	PF00015	no_clan	2.2e-13	50.6	61	120
f896e384-4759-4f2e-a83f-fb501176a65b_4	MCPsignal	PF00015	no_clan	3.2000000000000003e-22	79.4	148	231
f8c313ac-a60b-4fa5-b583-79216d8baae9_1	MCPsignal	PF00015	no_clan	1.1999999999999999e-41	142.6	227	328
f8c313ac-a60b-4fa5-b583-79216d8baae9_1	HAMP	PF00672	CL0681	2.4e-07	31.2	118	163
f8d9a1b0-9fb8-41a4-9a29-419a162391b8_5	MCPsignal	PF00015	no_clan	5.8e-52	176.2	175	330
f8da8767-57ad-427f-a912-9de888df9ce6_4	HAMP	PF00672	CL0681	2.2e-12	47.4	29	78
f8da8767-57ad-427f-a912-9de888df9ce6_6	MCPsignal	PF00015	no_clan	8.7e-38	130.0	144	234
f8e7a183-8a49-5b56-a452-c9eb2bcab744_4	MCPsignal	PF00015	no_clan	5.5e-11	42.8	968	1011
f8e7a183-8a49-5b56-a452-c9eb2bcab744_4	PAS_7	PF12860	CL0183	1.9e-08	34.7	795	859
f907f711-80fb-4c7b-970c-5de7b65756e2_2	MCPsignal	PF00015	no_clan	2.4e-29	102.6	221	368
f935d047-1b8e-4f56-a30f-bf64c99f3247_2	MCPsignal	PF00015	no_clan	3.8999999999999996e-39	134.4	263	384
f935d047-1b8e-4f56-a30f-bf64c99f3247_2	HAMP	PF00672	CL0681	1.4e-07	32.0	121	170
f935d047-1b8e-4f56-a30f-bf64c99f3247_4	VanY	PF02557	CL0170	1.8e-06	28.0	82	154
f95335aa-2987-414f-b91e-82f29dc13ab3_6	MCPsignal	PF00015	no_clan	1.3e-31	109.9	528	652
f9613efd-c811-4fe6-b721-888cf0277842_3	MCPsignal	PF00015	no_clan	2.6e-23	82.9	3	62
f97da08c-01f8-5579-abe6-4d546c840955_3	Acetyltransf_4	PF13420	CL0257	6.1e-13	49.4	84	212
f97da08c-01f8-5579-abe6-4d546c840955_4	MCPsignal	PF00015	no_clan	1.7e-12	47.7	42	103
f99b92f0-2e6d-4a4e-9b27-1d9de4c544e1_1	MCPsignal	PF00015	no_clan	3.5e-37	128.1	22	130
f9a26883-35a3-48df-9283-229c8c730abe_4	MCPsignal	PF00015	no_clan	1.4e-20	74.0	29	83
f9a852c8-4f9b-41e8-8f7d-9b231971c869_1	MCPsignal	PF00015	no_clan	1e-37	129.8	33	144
f9a852c8-4f9b-41e8-8f7d-9b231971c869_1	DNA_primase_S	PF01896	CL0243	2.4e-06	27.9	811	923
f9a852c8-4f9b-41e8-8f7d-9b231971c869_3	CheW	PF01584	no_clan	1.2999999999999998e-24	86.6	297	411
f9b4f252-2fc2-477d-8797-57d4d929f158_2	MCPsignal	PF00015	no_clan	3.4e-37	128.1	127	245
f9b761fd-bf1b-574c-8af7-e7b482b454a2_1	MCPsignal	PF00015	no_clan	3.2e-47	160.7	160	302
f9b761fd-bf1b-574c-8af7-e7b482b454a2_1	CheD	PF03975	CL0663	1.4999999999999998e-24	86.4	834	933
f9b761fd-bf1b-574c-8af7-e7b482b454a2_2	CheR	PF01739	CL0063	1.5e-63	214.0	557	754
f9b761fd-bf1b-574c-8af7-e7b482b454a2_2	CheR_N	PF03705	no_clan	2.4e-14	53.0	491	540
f9cb1d25-522c-4440-9d0c-82e19ced0d78_3	MCPsignal	PF00015	no_clan	1.5e-52	178.1	384	535
f9cb1d25-522c-4440-9d0c-82e19ced0d78_3	HAMP	PF00672	CL0681	4.3e-08	33.6	269	315
fa160f5e-9722-51da-8253-b0f7dd69aa48_1	MCPsignal	PF00015	no_clan	2.3e-13	50.6	198	248
fa160f5e-9722-51da-8253-b0f7dd69aa48_3	MCPsignal	PF00015	no_clan	1.7e-08	34.7	156	197
fa3ad5ad-f695-4b73-9cad-6de7d5bb3070_3	MCPsignal	PF00015	no_clan	3.4e-30	105.3	101	204
fa3ad5ad-f695-4b73-9cad-6de7d5bb3070_6	DUF2336	PF10098	no_clan	2.2e-18	66.9	22	170
fa698314-1025-409a-b22d-902ba15a9d80_4	MCPsignal	PF00015	no_clan	8.5e-16	58.5	23	62
fa727e2b-2740-45aa-8f7c-3a679ba04571_5	MCPsignal	PF00015	no_clan	1.6000000000000002e-33	116.2	128	264
fac14e25-4a39-4f23-b540-fcd00d58428a_2	MCPsignal	PF00015	no_clan	6.100000000000001e-48	163.1	53	197
faedc2f1-8a2d-42be-a311-7f4d79762437_5	MCPsignal	PF00015	no_clan	1.7e-10	41.2	25	61
fb0bbb72-d2e8-413a-9489-acaca2e5715d_4	MCPsignal	PF00015	no_clan	1.2e-25	90.6	172	249
fb124611-5dba-4ca0-98e3-cbc881f2a97f_6	MCPsignal	PF00015	no_clan	8.5e-32	110.5	268	415
fb29af67-1af5-4f8e-96e9-f906e814995b_6	MCPsignal	PF00015	no_clan	2.3e-41	141.7	37	176
fb6b07a3-3bc0-4daa-b411-1e5f35816956_4	MCPsignal	PF00015	no_clan	1.1e-26	93.9	143	263
fb790b2d-28bb-5a6d-9cfc-30fb5c17146b_2	MCPsignal	PF00015	no_clan	2.5e-15	56.9	23	77
fbae6183-58fa-454e-b839-ca1e6155d486_4	FTSW_RODA_SPOVE	PF01098	CL0142	1.1e-37	130.1	27	181
fbae6183-58fa-454e-b839-ca1e6155d486_4	Transpeptidase	PF00905	CL0013	4.9e-14	52.4	627	691
fbae6183-58fa-454e-b839-ca1e6155d486_6	Transpeptidase	PF00905	CL0013	5.3e-50	170.6	380	631
fbae6183-58fa-454e-b839-ca1e6155d486_6	MCPsignal	PF00015	no_clan	1.6000000000000002e-44	151.9	847	981
fbb93255-ce2f-4a8f-81ea-bc50299d839a_4	MCPsignal	PF00015	no_clan	1.1e-20	74.4	36	101
fbd1959f-143b-407e-acd6-8eb68bfa24a7_5	MCPsignal	PF00015	no_clan	3.1e-26	92.4	236	328
fbd1959f-143b-407e-acd6-8eb68bfa24a7_5	HAMP	PF00672	CL0681	1.3e-07	32.1	81	130
fbe9f2c5-0c69-408d-916e-ad10d265eab9_4	MCPsignal	PF00015	no_clan	1.3e-20	74.1	26	77
fc03b765-3b20-45e1-873d-7a43e5b85fe9_1	HAMP	PF00672	CL0681	8.8e-06	26.2	79	117
fc03b765-3b20-45e1-873d-7a43e5b85fe9_2	MCPsignal	PF00015	no_clan	6.6e-23	81.6	240	323
fc06f382-eb30-4422-b5a9-34fb500c3a5f_1	MCPsignal	PF00015	no_clan	1.0999999999999999e-53	181.8	31	186
fc06f382-eb30-4422-b5a9-34fb500c3a5f_3	4HB_MCP_1	PF12729	CL0457	1.2e-06	28.4	243	342
fc152485-cc4d-5450-b19e-0555c85def81_2	Response_reg	PF00072	CL0304	3.6000000000000003e-22	78.8	362	456
fc152485-cc4d-5450-b19e-0555c85def81_2	MCPsignal	PF00015	no_clan	9.3e-09	35.5	141	170
fc152485-cc4d-5450-b19e-0555c85def81_3	MCPsignal	PF00015	no_clan	2.2e-20	73.4	76	138
fc152485-cc4d-5450-b19e-0555c85def81_3	MCPsignal	PF00015	no_clan	8.3e-11	42.2	168	231
fc191b12-4033-4699-ba54-e7942d79f054_5	MCPsignal	PF00015	no_clan	1.3e-11	44.8	42	90
fc191b12-4033-4699-ba54-e7942d79f054_6	MCPsignal	PF00015	no_clan	1.3e-14	54.6	92	127
fc278b26-2c3b-4e29-a0bd-2b595a13f85e_4	MCPsignal	PF00015	no_clan	5.8e-32	111.1	186	271
fc3279eb-dd8f-566b-a363-798c29d7cbc9_2	MCPsignal	PF00015	no_clan	8.6e-33	113.8	30	140
fc4fe4e5-2b76-445a-8e26-084aed96fe5b_4	Lyase_aromatic	PF00221	no_clan	4.1e-39	134.8	18	143
fc4fe4e5-2b76-445a-8e26-084aed96fe5b_5	HAMP	PF00672	CL0681	4.8e-08	33.5	572	621
fc4fe4e5-2b76-445a-8e26-084aed96fe5b_6	Lyase_aromatic	PF00221	no_clan	2e-41	142.4	141	260
fc704543-cb8a-4052-951d-a3473665032c_4	MCPsignal	PF00015	no_clan	2.3e-49	167.7	298	448
fc79f9d0-64bf-43ac-89de-05d0ed4e4e32_5	MCPsignal	PF00015	no_clan	5.1e-17	62.4	38	139
fc85ce03-e9f6-4709-a91d-78a0358a4808_2	MCPsignal	PF00015	no_clan	1.8e-18	67.2	153	194
fc85ce03-e9f6-4709-a91d-78a0358a4808_2	CheW	PF01584	no_clan	2.6e-10	40.3	403	449
fc8a93c2-4355-4be2-b186-1f5bfefd574f_6	MCPsignal	PF00015	no_clan	4.5e-47	160.3	220	370
fc8f02cb-96c1-4e9b-9c1c-e72f2140e792_4	MCPsignal	PF00015	no_clan	1.3999999999999998e-29	103.3	127	282
fc9c9779-5e67-5d51-ae60-5a4b5be45074_4	MCPsignal	PF00015	no_clan	2.8e-17	63.3	213	270
fcac89c8-dad9-4e25-b9e0-2d72860c9f7f_5	MCPsignal	PF00015	no_clan	1.3e-21	77.3	98	183
fccc35ef-07b1-59e2-9b52-fed09fe960d1_5	MCPsignal	PF00015	no_clan	1.2e-28	100.3	233	305
fccc35ef-07b1-59e2-9b52-fed09fe960d1_5	HAMP	PF00672	CL0681	9e-13	48.6	119	169
fcdab4e3-8fde-5923-b650-5f443a3c2fc9_2	MCPsignal	PF00015	no_clan	3.3999999999999997e-47	160.7	202	355
fcdab4e3-8fde-5923-b650-5f443a3c2fc9_2	MCPsignal	PF00015	no_clan	5.2e-20	72.2	139	201
fcdab4e3-8fde-5923-b650-5f443a3c2fc9_2	HAMP	PF00672	CL0681	3.2e-06	27.6	24	73
fcdab4e3-8fde-5923-b650-5f443a3c2fc9_5	DUF411	PF04214	no_clan	2.1999999999999997e-25	88.6	107	176
fcef53dc-95b5-4238-be31-6cb811ec1641_2	MCPsignal	PF00015	no_clan	1.0000000000000001e-28	100.5	128	232
fd0642ef-4baf-469f-be8a-67b623708586_1	MCPsignal	PF00015	no_clan	5.5e-27	94.9	159	216
fd1aaac4-488b-490c-9e63-58f2fe6562c7_2	Response_reg	PF00072	CL0304	9.8e-23	80.7	115	224
fd1aaac4-488b-490c-9e63-58f2fe6562c7_2	HATPase_c	PF02518	CL0025	3.5e-16	59.9	22	94
fd1aaac4-488b-490c-9e63-58f2fe6562c7_3	MCPsignal	PF00015	no_clan	5.1e-32	111.2	974	1123
fd404c39-09b9-44dc-b57e-48da8eeeb885_3	MCPsignal	PF00015	no_clan	5e-23	82.0	22	143
fd404c39-09b9-44dc-b57e-48da8eeeb885_6	Pribosyltran	PF00156	CL0533	1.1e-08	34.9	320	387
fd67e9f9-45db-4561-9fb6-5fc48fecec2b_5	MCPsignal	PF00015	no_clan	4.6e-39	134.2	101	282
fd7c582a-df63-449f-a673-8f784a919112_2	MCPsignal	PF00015	no_clan	1.8000000000000002e-28	99.7	47	176
fd8ee6ae-4648-4a94-9003-88f6c4f97676_1	MCPsignal	PF00015	no_clan	5.8e-40	137.1	120	236
fd8ee6ae-4648-4a94-9003-88f6c4f97676_4	MCPsignal	PF00015	no_clan	5.2e-13	49.4	79	133
fd8ee6ae-4648-4a94-9003-88f6c4f97676_5	MCPsignal	PF00015	no_clan	4.4e-19	69.1	131	237
fd97adea-2cc2-4e73-bad1-f318af7a09a8_1	MCPsignal	PF00015	no_clan	5.099999999999999e-25	88.5	85	152
fdab7418-711e-4f2a-b32b-20c421532206_2	MCPsignal	PF00015	no_clan	5.1e-32	111.2	71	163
fdba837f-e320-5d38-9d81-87ef14d1ff19_2	MCPsignal	PF00015	no_clan	1e-10	41.9	19	102
fdd60ccd-36d6-4ec0-a4c8-fe885c21541c_3	MCPsignal	PF00015	no_clan	2.2e-39	135.2	18	113
fdd69c06-7c2b-4b97-b81c-77e432d5ee0d_4	MCPsignal	PF00015	no_clan	3.5e-21	76.0	25	77
fddede87-0297-413f-8355-edfe60f66fb5_2	MCPsignal	PF00015	no_clan	2.4e-27	96.0	343	478
fddede87-0297-413f-8355-edfe60f66fb5_4	Enolase_C	PF00113	CL0256	1.7e-24	86.8	398	463
fddede87-0297-413f-8355-edfe60f66fb5_5	Enolase_C	PF00113	CL0256	1.2e-33	116.9	467	539
fddede87-0297-413f-8355-edfe60f66fb5_6	Enolase_C	PF00113	CL0256	5.1e-31	108.2	288	389
fe02eafc-5cdc-4a24-a168-5dc9ced0fa4c_4	MCPsignal	PF00015	no_clan	1.5e-27	96.7	154	221
fe3eb9fc-3c53-4316-8449-c3c99dc31b35_2	MCPsignal	PF00015	no_clan	8.2e-28	97.6	256	327
fe3eb9fc-3c53-4316-8449-c3c99dc31b35_2	HAMP	PF00672	CL0681	1.2e-14	54.6	23	73
fe3eb9fc-3c53-4316-8449-c3c99dc31b35_2	HAMP	PF00672	CL0681	0.0072	16.9	111	144
fe5317f5-3d7a-408e-9548-9508bc0154a1_1	MCPsignal	PF00015	no_clan	2.5e-36	125.3	294	401
fe5317f5-3d7a-408e-9548-9508bc0154a1_3	HAMP	PF00672	CL0681	7.7e-11	42.4	63	112
fe65e4d2-6530-4f96-af41-824a09fd3bb5_2	MCPsignal	PF00015	no_clan	2.8e-52	177.2	388	544
fe6e5512-0e44-4041-8744-e6cf10c0c22c_1	MCPsignal	PF00015	no_clan	2.7e-18	66.6	148	208
fe6e5512-0e44-4041-8744-e6cf10c0c22c_2	HAMP	PF00672	CL0681	9.5e-11	42.1	33	83
fe877a35-e5f0-481e-8cbb-5f6dea119f63_1	AsnC_trans_reg	PF01037	CL0032	8.4e-09	35.5	79	113
fe877a35-e5f0-481e-8cbb-5f6dea119f63_4	MCPsignal	PF00015	no_clan	4.4e-20	72.4	95	192
fe877a35-e5f0-481e-8cbb-5f6dea119f63_6	MCPsignal	PF00015	no_clan	3.9e-17	62.8	45	104
fea703f1-7618-4279-b786-76d1f5db6513_4	dCache_1	PF02743	CL0165	8.2e-12	45.6	25	108
fea703f1-7618-4279-b786-76d1f5db6513_5	MCPsignal	PF00015	no_clan	5.300000000000001e-22	78.7	317	401
fea703f1-7618-4279-b786-76d1f5db6513_5	HAMP	PF00672	CL0681	2.4e-13	50.4	201	253
fea703f1-7618-4279-b786-76d1f5db6513_6	MCPsignal	PF00015	no_clan	8.2e-10	39.0	409	493
fea781c2-f102-4f43-ac8d-c98ed2dd32b9_3	MCPsignal	PF00015	no_clan	4.6e-26	91.9	143	215
feccde76-74df-4d34-99bf-4f639d1ae23a_1	MCPsignal	PF00015	no_clan	7.1e-14	52.2	191	260
fef97fbc-d9a3-40e6-968a-4e7e5f6c99f5_1	4HB_MCP_1	PF12729	CL0457	2.9e-09	36.9	176	296
fef97fbc-d9a3-40e6-968a-4e7e5f6c99f5_2	MCPsignal	PF00015	no_clan	9.4e-32	110.4	503	616
fef97fbc-d9a3-40e6-968a-4e7e5f6c99f5_2	Hydrolase_3	PF08282	CL0137	2.5e-11	44.0	59	115
fef97fbc-d9a3-40e6-968a-4e7e5f6c99f5_2	HAMP	PF00672	CL0681	7.4e-09	36.1	384	433
ff126598-0e73-4d02-9c78-9cee323bae82_5	MCPsignal	PF00015	no_clan	1.3e-18	67.7	22	120
ff126598-0e73-4d02-9c78-9cee323bae82_6	sCache_3_3	PF17202	CL0165	6.5e-12	46.0	388	461
ff227a93-170a-4476-8667-fab52c43e34b_4	MCPsignal	PF00015	no_clan	6e-20	72.0	72	142
ff5a1921-5901-4dd8-b567-377a1524081a_4	MCPsignal	PF00015	no_clan	4.8e-16	59.2	451	483
ff5ee930-ec5b-4764-bd5c-15f60298b3ad_2	Sdh_cyt	PF01127	CL0335	1.3e-23	83.5	549	664
ff5ee930-ec5b-4764-bd5c-15f60298b3ad_5	MCPsignal	PF00015	no_clan	3e-24	85.9	464	543
ff672a47-b20f-42b8-a8fe-a6669fc5a4b8_3	MCPsignal	PF00015	no_clan	4.7e-11	43.0	130	249
ff9050c3-7171-4a95-9220-4ac3c59ddafd_2	HAMP	PF00672	CL0681	1.1e-10	42.0	144	186
ff9050c3-7171-4a95-9220-4ac3c59ddafd_3	MCPsignal	PF00015	no_clan	1.4e-12	48.0	286	323
ffbc3ccb-7ee6-4460-8fee-895d5ca1c15f_3	MCPsignal	PF00015	no_clan	2.4e-38	131.8	23	170
ffef187f-d347-4c42-8daa-08a0d4fd1d2c_5	MCPsignal	PF00015	no_clan	5e-10	39.7	25	75
fff39ec9-6d0e-4911-a792-0bbb5a6c5591_4	MCPsignal	PF00015	no_clan	1.5e-10	41.3	62	91
0000d1ec-d67b-406e-b5fd-172e51de97ac_2	MCPsignal	PF00015	no_clan	9.7e-29	100.6	142	247
000998a2-a23b-4dd8-b1ba-f925c25aa3cb_1	PAS_7	PF12860	CL0183	2.2e-29	102.1	221	330
000998a2-a23b-4dd8-b1ba-f925c25aa3cb_2	MCPsignal	PF00015	no_clan	2.1e-19	70.2	440	497
00320f64-c868-4f87-835f-5da5568a6baf_1	Amidase	PF01425	no_clan	1.1999999999999999e-75	255.5	144	350
00320f64-c868-4f87-835f-5da5568a6baf_4	MCPsignal	PF00015	no_clan	1e-22	81.0	150	235
00320f64-c868-4f87-835f-5da5568a6baf_5	HAMP	PF00672	CL0681	3.1e-07	30.9	42	83
0062f36a-b3a9-4694-ba99-97dcb9903496_1	MCPsignal	PF00015	no_clan	1.1e-20	74.4	327	473
006ee5b7-4dbb-4056-8a35-d2e11a5f163f_2	MCPsignal	PF00015	no_clan	1.7000000000000002e-32	112.8	43	191
00b35090-6165-427a-b98e-bda75f30573e_2	MCPsignal	PF00015	no_clan	3.9000000000000004e-28	98.6	205	305
00b35090-6165-427a-b98e-bda75f30573e_2	HAMP	PF00672	CL0681	4e-08	33.7	50	92
00bf5b79-cc74-42d8-bbb4-1b0851efbb39_1	MCPsignal	PF00015	no_clan	1.3e-40	139.2	384	523
00daeb2d-0830-519f-8d61-510512bca5ee_2	MCPsignal	PF00015	no_clan	1.8e-20	73.7	106	192
00e219b6-e006-487d-a890-0b34390dc196_5	MCPsignal	PF00015	no_clan	2.8000000000000004e-22	79.5	20	63
00eebaa9-abf0-50ae-9570-89b18cdca83d_5	MCPsignal	PF00015	no_clan	2e-44	151.6	700	855
00eebaa9-abf0-50ae-9570-89b18cdca83d_5	HAMP	PF00672	CL0681	5.7e-06	26.8	566	608
00eebaa9-abf0-50ae-9570-89b18cdca83d_6	MCPsignal	PF00015	no_clan	1.2e-33	116.5	215	379
00eebaa9-abf0-50ae-9570-89b18cdca83d_6	HAMP	PF00672	CL0681	5.6e-08	33.3	92	143
00efd5d1-743d-40ca-83f1-2816c90d78bb_2	MCPsignal	PF00015	no_clan	1.6e-18	67.3	230	329
00efd5d1-743d-40ca-83f1-2816c90d78bb_2	PAS_3	PF08447	CL0183	2.9e-18	66.2	122	211
015c6b9a-f1dd-48d3-b359-74314914deff_5	MCPsignal	PF00015	no_clan	1.0999999999999999e-25	90.6	22	122
015c6b9a-f1dd-48d3-b359-74314914deff_5	CheW	PF01584	no_clan	3.5e-23	82.0	526	662
015c6b9a-f1dd-48d3-b359-74314914deff_5	CheW	PF01584	no_clan	9.9e-12	44.9	738	822
015c6b9a-f1dd-48d3-b359-74314914deff_6	MCPsignal	PF00015	no_clan	6.3e-20	71.9	295	453
015c6b9a-f1dd-48d3-b359-74314914deff_6	CheW	PF01584	no_clan	7.5e-07	29.1	694	735
0180ad5c-69db-45f5-b881-99708c26d6e8_2	HAMP	PF00672	CL0681	7.5e-08	32.9	98	148
0180ad5c-69db-45f5-b881-99708c26d6e8_2	HAMP	PF00672	CL0681	1e-05	26.0	22	56
01978732-b833-4597-b212-3c52dbb5f07e_3	MCPsignal	PF00015	no_clan	7.800000000000001e-38	130.2	177	264
01978732-b833-4597-b212-3c52dbb5f07e_3	HAMP	PF00672	CL0681	2.8e-11	43.8	63	109
01a5a44a-810e-47a4-ac71-1d04b31eb4a2_5	MCPsignal	PF00015	no_clan	2.7e-26	92.6	66	146
01b6710e-6bec-43a2-affd-b243e4c7ec57_1	F420_oxidored	PF03807	CL0063	2.8e-09	37.6	538	603
01b6710e-6bec-43a2-affd-b243e4c7ec57_4	LysR_substrate	PF03466	CL0177	3.8e-16	59.3	214	291
01b6710e-6bec-43a2-affd-b243e4c7ec57_5	LysR_substrate	PF03466	CL0177	1.3e-14	54.2	281	414
01b6710e-6bec-43a2-affd-b243e4c7ec57_6	HTH_1	PF00126	CL0123	8.5e-10	38.7	133	172
01dc10d4-f31b-4235-9523-3022a787be4f_1	MCPsignal	PF00015	no_clan	1.5999999999999998e-25	90.2	13	108
01f89633-fac8-4021-9df5-c3c227a2ee92_4	HAMP	PF00672	CL0681	5.5e-13	49.3	116	163
01f89633-fac8-4021-9df5-c3c227a2ee92_5	MCPsignal	PF00015	no_clan	4.2e-28	98.5	239	325
022fde14-1ba8-4d68-9948-2a32910930ad_6	MCPsignal	PF00015	no_clan	1.2e-19	71.0	234	346
022fde14-1ba8-4d68-9948-2a32910930ad_6	HAMP	PF00672	CL0681	1.9e-11	44.4	30	79
025590b5-efd7-4be7-b9b9-e8e6255741e2_5	MCPsignal	PF00015	no_clan	1.8e-36	125.7	423	534
025590b5-efd7-4be7-b9b9-e8e6255741e2_5	HAMP	PF00672	CL0681	2.1e-09	37.8	193	242
026bf85a-29b1-46b8-86f4-a1f201892632_4	MCPsignal	PF00015	no_clan	5.7e-32	111.1	50	122
026d4d16-dd79-4ead-b8a1-c6870554b431_1	MCPsignal	PF00015	no_clan	3.2999999999999997e-29	102.1	49	180
026d4d16-dd79-4ead-b8a1-c6870554b431_4	AHSA1	PF08327	CL0209	1.4e-08	35.2	111	190
026e12d2-5caf-4199-9f6a-4681c0ed13df_2	MCPsignal	PF00015	no_clan	2.7999999999999998e-24	86.1	19	110
0290af6d-e91a-4150-a984-96016faa2cb3_3	MCPsignal	PF00015	no_clan	3.5999999999999996e-31	108.5	204	329
0290af6d-e91a-4150-a984-96016faa2cb3_3	HAMP	PF00672	CL0681	2e-05	25.1	91	141
02f251d8-3660-42f3-b394-c8218e3f1958_6	MCPsignal	PF00015	no_clan	8.299999999999999e-41	139.9	304	446
02f251d8-3660-42f3-b394-c8218e3f1958_6	HAMP	PF00672	CL0681	1.8e-06	28.4	143	183
02f85233-8b8c-4d95-9e31-fcf0794f02fd_2	HAMP	PF00672	CL0681	8.6e-12	45.5	77	124
02f85233-8b8c-4d95-9e31-fcf0794f02fd_3	MCPsignal	PF00015	no_clan	4.3e-15	56.2	228	290
03010cd0-dba9-4c53-ac48-6f5a8e2f7456_2	HAMP	PF00672	CL0681	4.1e-06	27.3	16	64
03010cd0-dba9-4c53-ac48-6f5a8e2f7456_3	MCPsignal	PF00015	no_clan	1.2e-14	54.7	168	228
03149c6c-13ac-49c9-92f9-578d76af4077_5	MCPsignal	PF00015	no_clan	1e-37	129.8	101	243
03170be8-b008-58ad-aea8-c2a41ec3646a_4	MCPsignal	PF00015	no_clan	1.9000000000000002e-38	132.2	61	159
0338ca4a-a164-4fd4-92fe-91335338af9b_4	MCPsignal	PF00015	no_clan	5.7e-28	98.1	75	157
03424104-9e53-4b3c-8246-6ea8b67acace_1	DUF2784	PF10861	no_clan	2e-22	79.5	728	794
03424104-9e53-4b3c-8246-6ea8b67acace_4	MCPsignal	PF00015	no_clan	5.6e-54	182.8	43	200
03424104-9e53-4b3c-8246-6ea8b67acace_5	Transthyretin	PF00576	CL0287	1.3e-21	77.6	457	515
03424104-9e53-4b3c-8246-6ea8b67acace_6	Transthyretin	PF00576	CL0287	1.6e-10	41.8	407	459
0349c6a4-dbde-48d8-8e8e-0290b2689201_1	HAMP	PF00672	CL0681	4e-12	46.5	370	420
0349c6a4-dbde-48d8-8e8e-0290b2689201_1	HisKA	PF00512	CL0025	5.8e-08	32.9	427	459
0349c6a4-dbde-48d8-8e8e-0290b2689201_2	Trans_reg_C	PF00486	CL0123	6.8e-18	64.7	113	173
0349c6a4-dbde-48d8-8e8e-0290b2689201_3	Response_reg	PF00072	CL0304	3e-15	56.6	1	62
038db41e-f7e4-4807-944c-e6bd1855a2f4_6	MCPsignal	PF00015	no_clan	1e-41	142.9	10	116
03a2b046-14db-4ccd-98c8-3f7533e662cd_4	MCPsignal	PF00015	no_clan	1.1999999999999999e-43	149.2	69	226
03a87c6a-5df0-4e35-9b7a-96f5fc18426b_1	DnaB	PF00772	no_clan	3.4000000000000005e-28	97.9	51	153
03a87c6a-5df0-4e35-9b7a-96f5fc18426b_1	DnaB_C	PF03796	CL0023	1.4e-09	37.9	227	259
03a87c6a-5df0-4e35-9b7a-96f5fc18426b_3	DnaB_C	PF03796	CL0023	5.499999999999999e-53	180.1	606	750
03b142c2-1022-4c7f-882a-488e441feabf_1	ABC_tran	PF00005	CL0023	2.8000000000000004e-22	79.9	364	491
03b142c2-1022-4c7f-882a-488e441feabf_4	MCPsignal	PF00015	no_clan	6.8e-21	75.0	513	584
03bcebd4-50fd-4585-95ca-d777a07b7f9b_5	MCPsignal	PF00015	no_clan	7.2e-29	101.0	104	246
03cabcc8-dcb7-46d3-8df6-6cf2c455d913_6	HAMP	PF00672	CL0681	2.3e-09	37.7	67	117
03d78f10-9702-474e-be0e-5eb8b7a35c52_6	MCPsignal	PF00015	no_clan	2.4e-31	109.1	239	331
03e162e5-07ba-5d8c-8297-ba1614d6fe28_2	MCPsignal	PF00015	no_clan	5.2000000000000004e-37	127.5	167	314
041c680e-2c44-4be9-b18f-50faf30ad759_2	MCPsignal	PF00015	no_clan	1e-36	126.5	126	251
04254598-a368-5da8-bb55-0eebd67a6913_5	MCPsignal	PF00015	no_clan	2.2000000000000004e-28	99.4	315	393
0437323b-81b9-4d3c-89b6-ce452fd8a084_5	MCPsignal	PF00015	no_clan	1.9000000000000003e-28	99.6	22	169
043b8690-5766-491b-8641-0af4e03585d2_5	PAS_3	PF08447	CL0183	1.4e-17	64.0	123	211
043b8690-5766-491b-8641-0af4e03585d2_6	MCPsignal	PF00015	no_clan	8.5e-17	61.7	252	329
044b1683-8f35-42f5-8374-2ee748597c6b_3	MCPsignal	PF00015	no_clan	2.3e-40	138.4	459	552
0458856f-5350-4129-aa45-92abcd061114_2	MCPsignal	PF00015	no_clan	1.1000000000000002e-28	100.4	137	264
045968b0-e488-40b3-a468-e5ff97a692e0_4	MCPsignal	PF00015	no_clan	3.4e-21	76.0	82	168
04747113-1c3b-4eb9-b385-73a7ab57d83e_5	MCPsignal	PF00015	no_clan	1.4e-17	64.3	60	103
047b0e5e-fa6f-4dfa-ab3b-cad140222c39_1	Cys_Met_Meta_PP	PF01053	CL0061	6.3e-24	84.4	32	112
047b0e5e-fa6f-4dfa-ab3b-cad140222c39_4	MCPsignal	PF00015	no_clan	3.2e-30	105.4	23	129
04be6f46-7299-4f89-8f2c-008d716f2b93_5	Glu_synthase	PF01645	CL0036	1.3e-08	34.6	188	235
04be6f46-7299-4f89-8f2c-008d716f2b93_6	MCPsignal	PF00015	no_clan	3.4e-23	82.5	24	83
04cd8997-a021-4d17-bdf3-1b9dc25b5cf8_2	MCPsignal	PF00015	no_clan	1.8e-48	164.8	211	394
04eab61c-d96d-4d3b-845b-161a3be822f8_3	MCPsignal	PF00015	no_clan	1.4999999999999999e-40	139.0	138	311
04fcaaf3-41cd-40c7-867a-9bd01832cc99_4	MCPsignal	PF00015	no_clan	1.5000000000000002e-38	132.5	150	300
04fcaaf3-41cd-40c7-867a-9bd01832cc99_4	PAS_3	PF08447	CL0183	6.8e-11	42.5	24	107
051004de-8e22-40f3-9cfe-e15dee1a072b_4	MCPsignal	PF00015	no_clan	2.6e-14	53.6	48	116
051004de-8e22-40f3-9cfe-e15dee1a072b_6	MCPsignal	PF00015	no_clan	3.5e-13	49.9	118	170
0512656c-3fc5-5b61-9c75-d817cf416c6c_6	MCPsignal	PF00015	no_clan	3.0000000000000003e-31	108.8	109	203
0532d69c-7a49-464c-92bb-bf7a8fef470d_1	MCPsignal	PF00015	no_clan	6.999999999999999e-30	104.3	470	575
0532d69c-7a49-464c-92bb-bf7a8fef470d_1	HAMP	PF00672	CL0681	1.7e-08	34.9	315	364
0564d645-6576-434f-92d7-dade6a277a2b_1	MCPsignal	PF00015	no_clan	6.800000000000001e-32	110.9	35	180
0575e86e-bb03-45ea-b987-69790cc1b6c8_2	HAMP	PF00672	CL0681	1.6e-09	38.2	248	300
0575e86e-bb03-45ea-b987-69790cc1b6c8_3	MCPsignal	PF00015	no_clan	2.1e-24	86.5	389	434
05835391-4788-4346-b18c-f21ef3032888_5	MCPsignal	PF00015	no_clan	7.4e-55	185.6	50	204
05855ec5-84f5-4f0f-9a1c-4c84bd1d81ff_4	CheR	PF01739	CL0063	9.399999999999999e-39	133.1	390	528
05855ec5-84f5-4f0f-9a1c-4c84bd1d81ff_4	MCPsignal	PF00015	no_clan	9.7e-09	35.5	25	79
05855ec5-84f5-4f0f-9a1c-4c84bd1d81ff_5	CheR	PF01739	CL0063	2.4e-17	63.3	331	388
05855ec5-84f5-4f0f-9a1c-4c84bd1d81ff_6	CheR_N	PF03705	no_clan	1.2e-12	47.5	264	309
059466fa-6f68-4e46-843f-3b3019b0f996_4	HAMP	PF00672	CL0681	3.5e-08	33.9	33	84
059466fa-6f68-4e46-843f-3b3019b0f996_6	HAMP	PF00672	CL0681	3.1e-09	37.3	400	449
059466fa-6f68-4e46-843f-3b3019b0f996_6	HAMP	PF00672	CL0681	2.3e-08	34.5	215	265
059466fa-6f68-4e46-843f-3b3019b0f996_6	HAMP	PF00672	CL0681	3.5e-08	33.9	308	358
059466fa-6f68-4e46-843f-3b3019b0f996_6	HAMP	PF00672	CL0681	4.6e-08	33.5	123	174
05a41689-3c63-40ff-bf50-48bc8cb7e9fb_4	MCPsignal	PF00015	no_clan	3.8e-48	163.8	23	206
05ad7457-84ed-4613-9d4f-405798059cb8_5	MCPsignal	PF00015	no_clan	1.4999999999999998e-24	87.0	107	162
05ad7457-84ed-4613-9d4f-405798059cb8_6	MCPsignal	PF00015	no_clan	1.1e-22	80.9	160	251
05b5c995-07e2-445c-aede-58686ade00a1_2	MCPsignal	PF00015	no_clan	9.2e-15	55.1	22	59
05b5c995-07e2-445c-aede-58686ade00a1_3	Hemerythrin	PF01814	no_clan	7.5e-09	36.5	192	302
05c106b9-945a-4210-875c-e7556fef6304_2	MCPsignal	PF00015	no_clan	1.8e-43	148.5	36	215
05d0d6a8-bdc0-4a35-8bb2-63cabd1320b6_6	MCPsignal	PF00015	no_clan	1.6e-08	34.7	52	73
05dedda4-d744-47dc-9c65-6d6b7b73b4b5_3	MCPsignal	PF00015	no_clan	1.2e-40	139.3	36	190
05fae0c5-f730-4933-a1e5-59e5294664a9_6	MCPsignal	PF00015	no_clan	1.3e-39	136.0	234	384
061a9b24-432f-43b7-b7e1-d3db2d821b24_5	MCPsignal	PF00015	no_clan	2.3e-10	40.8	836	877
061a9b24-432f-43b7-b7e1-d3db2d821b24_6	MCPsignal	PF00015	no_clan	4.1e-20	72.5	776	837
061a9b24-432f-43b7-b7e1-d3db2d821b24_6	HAMP	PF00672	CL0681	3.6e-09	37.1	581	627
06238a5a-883d-4b4d-bef3-5f66f52f9005_2	MCPsignal	PF00015	no_clan	7.999999999999999e-26	91.1	284	368
0647fa0f-bd2b-589b-9b07-e0aab15491eb_1	ABC_tran	PF00005	CL0023	6.9e-35	120.7	115	257
0647fa0f-bd2b-589b-9b07-e0aab15491eb_1	MCPsignal	PF00015	no_clan	5.7e-16	59.0	665	746
0647fa0f-bd2b-589b-9b07-e0aab15491eb_1	4HB_MCP_1	PF12729	CL0457	1.8e-07	31.1	344	432
0647fa0f-bd2b-589b-9b07-e0aab15491eb_3	MCPsignal	PF00015	no_clan	1.6e-26	93.4	591	660
068c3b53-ab6f-4c40-babf-2a89849c8b43_2	MCPsignal	PF00015	no_clan	2.7000000000000002e-30	105.6	29	184
0692ce6b-1e94-4264-b400-63015ed6481c_2	HAMP	PF00672	CL0681	2.4e-08	34.5	59	107
0692ce6b-1e94-4264-b400-63015ed6481c_3	MCPsignal	PF00015	no_clan	2.5999999999999997e-47	161.0	174	326
0692ce6b-1e94-4264-b400-63015ed6481c_3	ICL	PF00463	CL0151	1.9e-07	30.2	721	798
06e6e44a-9927-4999-a651-3e682dd83096_3	MCPsignal	PF00015	no_clan	1.5e-27	96.7	550	623
06e6e44a-9927-4999-a651-3e682dd83096_3	4HB_MCP_1	PF12729	CL0457	4.5e-20	72.2	230	408
06e6e44a-9927-4999-a651-3e682dd83096_3	HAMP	PF00672	CL0681	2.1e-10	41.0	434	480
06e7548c-cbe9-46c0-99eb-fdc5529c804d_1	HAMP	PF00672	CL0681	6.3e-10	39.5	90	138
06e7548c-cbe9-46c0-99eb-fdc5529c804d_3	MCPsignal	PF00015	no_clan	6.2000000000000004e-27	94.7	257	341
07059e09-667f-41f1-95dd-f4cf472fac21_2	MCPsignal	PF00015	no_clan	9.1e-27	94.2	574	673
07092d49-3a6e-49bb-a529-6377ff22f35f_2	MCPsignal	PF00015	no_clan	3.8e-33	114.9	38	170
0723aeba-1945-49cc-b348-8eb34ad53444_1	MCPsignal	PF00015	no_clan	1e-21	77.7	158	253
072c8a0e-1f61-4d41-8649-d1fa613d490f_4	MCPsignal	PF00015	no_clan	3.9e-25	88.9	24	77
073d075e-ef27-49ac-b7eb-e86395e57d6b_2	MCPsignal	PF00015	no_clan	4.6e-32	111.4	257	382
073d075e-ef27-49ac-b7eb-e86395e57d6b_2	HAMP	PF00672	CL0681	9.8e-10	38.9	126	177
0759eeda-ddcc-48e9-be23-e8e5bb1afe69_4	ApbA_C	PF08546	CL0106	8.4e-05	23.0	385	425
0759eeda-ddcc-48e9-be23-e8e5bb1afe69_5	ApbA	PF02558	CL0063	3.2000000000000005e-33	114.7	131	278
0759eeda-ddcc-48e9-be23-e8e5bb1afe69_5	ApbA_C	PF08546	CL0106	2.3e-08	34.5	305	364
0759eeda-ddcc-48e9-be23-e8e5bb1afe69_6	DNA_gyraseB_C	PF00986	no_clan	3.9e-12	46.4	34	63
0763f300-4fe2-46c4-8a9d-8f6a0a7f36fa_1	MCPsignal	PF00015	no_clan	1.3e-12	48.1	353	427
07648b87-1ef7-4ea4-9780-f0f9d8e75e4c_6	MCPsignal	PF00015	no_clan	1.5e-14	54.4	221	302
0792dc71-bc57-4700-952c-ae875bb66808_1	MCPsignal	PF00015	no_clan	8.9e-28	97.4	185	329
0792dc71-bc57-4700-952c-ae875bb66808_2	HAMP	PF00672	CL0681	7.2e-10	39.3	33	80
07ac89b8-dfba-48d4-95cb-25a6fd50a6ae_1	MCPsignal	PF00015	no_clan	1.6e-52	178.0	124	281
07ad92bc-f0df-4648-a278-3622b3da9372_5	HAMP	PF00672	CL0681	3.3e-05	24.4	66	108
07ad92bc-f0df-4648-a278-3622b3da9372_6	MCPsignal	PF00015	no_clan	8.4e-11	42.2	270	317
07b0aa46-3c17-45fc-95d0-b0c31572c683_5	MCPsignal	PF00015	no_clan	1.3000000000000001e-33	116.5	37	198
07ba1691-3b3b-4c54-a574-be4ef98bfe44_2	MCPsignal	PF00015	no_clan	1.2e-31	110.1	167	321
07ba1691-3b3b-4c54-a574-be4ef98bfe44_3	DAP_epimerase	PF01678	CL0288	5.3e-09	36.5	388	444
07ba1691-3b3b-4c54-a574-be4ef98bfe44_6	HTH_28	PF13518	CL0123	9.7e-09	35.4	394	436
07c4eda1-e621-47c4-bed6-0fce4df06ab3_1	ABC_tran	PF00005	CL0023	1.6e-06	28.9	20	56
07c4eda1-e621-47c4-bed6-0fce4df06ab3_2	B12-binding_2	PF02607	no_clan	3.8e-10	40.3	219	275
07c4eda1-e621-47c4-bed6-0fce4df06ab3_5	HAMP	PF00672	CL0681	1.2e-06	29.0	251	302
07c4eda1-e621-47c4-bed6-0fce4df06ab3_6	MCPsignal	PF00015	no_clan	1.6000000000000002e-33	116.1	385	534
07c7d425-47bd-532e-b1c5-89ea868f29c5_2	MCPsignal	PF00015	no_clan	1.4e-09	38.2	447	494
07ccac25-6007-4f13-9f97-44c11da4985d_5	MCPsignal	PF00015	no_clan	1.3000000000000002e-28	100.2	260	360
07ccac25-6007-4f13-9f97-44c11da4985d_5	HAMP	PF00672	CL0681	1e-07	32.4	112	162
07ce45cf-feff-4f3a-9108-215a01160b3f_5	MCPsignal	PF00015	no_clan	5.5e-13	49.3	150	180
07d8cae6-540f-4491-bf40-3cb4597cfafe_6	MCPsignal	PF00015	no_clan	8.8e-29	100.7	267	382
07ddf1c4-e263-401d-bf21-d43f85d24c21_4	MCPsignal	PF00015	no_clan	2.2e-16	60.4	103	168
07ddf1c4-e263-401d-bf21-d43f85d24c21_6	MCPsignal	PF00015	no_clan	3.8e-12	46.6	167	268
07e39491-f682-4995-9a9f-ddf703e3c32d_5	MCPsignal	PF00015	no_clan	3.3e-38	131.4	339	444
07e39491-f682-4995-9a9f-ddf703e3c32d_6	4HB_MCP_1	PF12729	CL0457	6.3e-09	35.8	23	176
07ee1bf5-33a3-5de6-a2d3-cd4e763168eb_6	MCPsignal	PF00015	no_clan	3.1999999999999997e-29	102.1	72	196
07ff53fe-96a8-481f-a4ce-0fda40350938_2	DNA_binding_1	PF01035	no_clan	7e-09	35.9	671	737
07ff53fe-96a8-481f-a4ce-0fda40350938_2	Methyltransf_25	PF13649	CL0063	2.3e-06	28.4	794	836
07ff53fe-96a8-481f-a4ce-0fda40350938_3	MCPsignal	PF00015	no_clan	1.1e-09	38.5	206	245
07ff53fe-96a8-481f-a4ce-0fda40350938_4	3-dmu-9_3-mt	PF06983	CL0104	7e-39	133.2	368	476
08044eaa-ff85-4a64-8d50-95912bfcd2bd_6	MCPsignal	PF00015	no_clan	1.0000000000000001e-29	103.8	122	244
082406f1-0395-43e7-be8d-18dff94ea80f_2	MCPsignal	PF00015	no_clan	4.9e-12	46.2	211	241
0830bf66-3c50-4884-966e-b23d7586edba_1	MCPsignal	PF00015	no_clan	1.8e-18	67.2	879	968
0830bf66-3c50-4884-966e-b23d7586edba_3	DUF2461	PF09365	no_clan	8.8e-12	45.6	665	779
08480b62-ae29-4e42-b604-0d304520fde7_2	MCPsignal	PF00015	no_clan	6.8e-30	104.3	152	224
08488c51-d3fb-48b2-81b0-ea3d23038630_6	MCPsignal	PF00015	no_clan	7.1e-23	81.5	203	273
08488c51-d3fb-48b2-81b0-ea3d23038630_6	HAMP	PF00672	CL0681	3.2e-06	27.6	46	98
0851c44e-c16b-4c49-9d29-72212045e832_2	MCPsignal	PF00015	no_clan	2.6e-31	109.0	333	444
0851c44e-c16b-4c49-9d29-72212045e832_3	HAMP	PF00672	CL0681	2.8e-10	40.6	210	261
0863db1d-2095-420d-8254-5a1cbc8d9d92_1	MCPsignal	PF00015	no_clan	1.6e-11	44.5	140	213
0863db1d-2095-420d-8254-5a1cbc8d9d92_2	Beta-lactamase	PF00144	CL0013	4.9e-17	62.4	496	671
0863db1d-2095-420d-8254-5a1cbc8d9d92_3	MCPsignal	PF00015	no_clan	2.2e-34	119.0	56	139
0863db1d-2095-420d-8254-5a1cbc8d9d92_3	Abhydrolase_1	PF00561	CL0028	5.6e-11	42.8	903	1008
0863db1d-2095-420d-8254-5a1cbc8d9d92_6	CSD	PF00313	CL0021	5.600000000000001e-23	80.8	593	645
086f6562-a50c-485d-9e95-f83100106c03_5	MCPsignal	PF00015	no_clan	1.0999999999999998e-24	87.4	170	235
08716cee-6fed-4855-b10a-a57fb42afeda_2	MCPsignal	PF00015	no_clan	1.3e-11	44.8	78	143
08716cee-6fed-4855-b10a-a57fb42afeda_3	MCPsignal	PF00015	no_clan	5.8e-15	55.7	142	191
0893b519-81bd-4654-be44-8918413139ed_4	MCPsignal	PF00015	no_clan	1.6e-19	70.6	1298	1383
0893b519-81bd-4654-be44-8918413139ed_4	Glyco_tranf_2_3	PF13641	CL0110	9.2e-13	48.8	633	771
0893b519-81bd-4654-be44-8918413139ed_4	HAMP	PF00672	CL0681	1.4e-09	38.4	1180	1233
08a66c19-9591-55de-abd5-b51f8313cebc_3	MCPsignal	PF00015	no_clan	2.8e-21	76.3	224	294
08a66c19-9591-55de-abd5-b51f8313cebc_3	HAMP	PF00672	CL0681	1.4e-10	41.6	101	152
08b17ea3-a8c3-4437-a31a-31dcb7068399_6	MCPsignal	PF00015	no_clan	4.5000000000000003e-23	82.2	23	144
08d54670-c0f0-4356-8c7c-3dcce52586c7_3	ABC_tran_CTD	PF16326	no_clan	1.9e-10	41.0	189	248
08d54670-c0f0-4356-8c7c-3dcce52586c7_3	ABC_tran	PF00005	CL0023	4.7e-08	33.8	31	71
08d54670-c0f0-4356-8c7c-3dcce52586c7_5	MCPsignal	PF00015	no_clan	3e-48	164.1	22	154
08e957ce-aa48-47a8-93d8-694d5fe3b718_2	MCPsignal	PF00015	no_clan	9e-20	71.4	239	353
091823ae-956a-4eb8-a7b8-0f663666309b_4	HAMP	PF00672	CL0681	5.8e-09	36.4	45	96
091823ae-956a-4eb8-a7b8-0f663666309b_5	MCPsignal	PF00015	no_clan	2.2e-31	109.2	211	360
09235119-b0fa-4663-bae3-5602cb5788eb_2	HAMP	PF00672	CL0681	3.1e-11	43.7	145	194
09243f6a-7677-4526-a8b7-d1f0bc4e560c_2	MCPsignal	PF00015	no_clan	4.7e-21	75.6	152	227
0929be24-af06-46f6-bdfc-866abd0bea80_3	MCPsignal	PF00015	no_clan	5.400000000000001e-28	98.2	158	316
0929be24-af06-46f6-bdfc-866abd0bea80_5	HTH_20	PF12840	CL0123	1.6e-12	47.5	40	95
0929be24-af06-46f6-bdfc-866abd0bea80_5	AHSA1	PF08327	CL0209	7.3e-09	36.1	232	303
094c1467-015b-4b90-a5e6-7f0afe2c0ead_1	DUF817	PF05675	no_clan	1.7e-07	31.4	23	52
094c1467-015b-4b90-a5e6-7f0afe2c0ead_6	MCPsignal	PF00015	no_clan	4.8e-27	95.1	469	627
096f79c9-e74c-4eaf-b92f-e9b1dad1bf88_3	MCPsignal	PF00015	no_clan	8.4e-22	78.0	486	535
096f79c9-e74c-4eaf-b92f-e9b1dad1bf88_5	MCPsignal	PF00015	no_clan	1e-20	74.5	487	554
0985fd3b-5836-407d-9add-7f14e301b4b5_2	MCPsignal	PF00015	no_clan	1e-46	159.1	369	523
0985fd3b-5836-407d-9add-7f14e301b4b5_2	Protoglobin	PF11563	CL0090	1.0000000000000001e-24	87.4	121	240
09a89c4c-2530-4982-afd9-44685033f3df_6	MCPsignal	PF00015	no_clan	7.5e-27	94.4	132	250
09a9bf97-002f-4199-acd4-3056532dfb99_1	MCPsignal	PF00015	no_clan	1.3e-34	119.7	22	132
09ae207b-04dd-4a15-a759-a0cc461e7e77_5	MCPsignal	PF00015	no_clan	1.8e-32	112.7	34	148
09e23592-65e0-4960-abc6-f36efd3b06a6_3	MCPsignal	PF00015	no_clan	3.6e-38	131.3	128	241
09f47fbd-c1f3-5b4d-a3eb-1686a610a752_4	MCPsignal	PF00015	no_clan	1.2e-18	67.7	122	176
0a17a1a6-e278-44bd-a7f2-8cc044414a26_1	MCPsignal	PF00015	no_clan	1.2e-23	84.0	47	96
0a211d64-20fe-4b66-afc3-8ddb3fa718be_4	MCPsignal	PF00015	no_clan	5.9e-20	72.0	74	142
0a4a4a92-038d-444d-b18d-f93a01fa64d7_4	MCPsignal	PF00015	no_clan	5.600000000000001e-22	78.6	100	163
0a751b13-356e-4482-a785-89bb3a362fc0_4	HAMP	PF00672	CL0681	4.4e-09	36.8	128	179
0a7ff963-0d57-453f-b5f3-e9a1f55b6e08_2	PGM_PMM_IV	PF00408	no_clan	7.7e-06	26.2	563	621
0a7ff963-0d57-453f-b5f3-e9a1f55b6e08_4	MCPsignal	PF00015	no_clan	8.9e-23	81.2	95	152
0a8c6627-e91f-4cf0-b97c-ea7716a114f1_5	MCPsignal	PF00015	no_clan	7.399999999999999e-43	146.5	247	429
0a8c6627-e91f-4cf0-b97c-ea7716a114f1_5	HAMP	PF00672	CL0681	2.8e-06	27.8	131	173
0aa0a817-453e-48c8-8d0c-7814268a405c_5	MCPsignal	PF00015	no_clan	5.8e-27	94.8	57	173
0aa1db01-a120-44a6-8395-a95a0e4da0cc_3	MCPsignal	PF00015	no_clan	3e-33	115.3	29	195
0aab260d-6c2f-4b05-a854-7e92f3fbfc53_1	TPP_enzyme_N	PF02776	CL0254	2.5e-13	50.2	569	642
0aab260d-6c2f-4b05-a854-7e92f3fbfc53_1	MCPsignal	PF00015	no_clan	3.8e-10	40.1	135	226
0aab260d-6c2f-4b05-a854-7e92f3fbfc53_3	MCPsignal	PF00015	no_clan	5.4e-23	81.9	70	135
0ab38d09-14c6-40fe-b66b-9073944c461e_1	Peptidase_M17	PF00883	CL0035	4.3000000000000005e-74	249.8	23	222
0ab38d09-14c6-40fe-b66b-9073944c461e_6	MCPsignal	PF00015	no_clan	3.2000000000000003e-28	98.9	23	85
0ace5f67-fcd2-4dc0-b22e-e49d024fa2fc_2	zf-CDGSH	PF09360	no_clan	6.2e-12	45.7	402	438
0ace5f67-fcd2-4dc0-b22e-e49d024fa2fc_4	MCPsignal	PF00015	no_clan	3.6e-14	53.1	86	123
0ace5f67-fcd2-4dc0-b22e-e49d024fa2fc_6	DEDD_Tnp_IS110	PF01548	no_clan	1.4e-20	74.0	445	588
0adf0950-eed7-493c-ad6a-d813122ce54f_4	CheR	PF01739	CL0063	6.4000000000000005e-28	97.8	448	557
0adf0950-eed7-493c-ad6a-d813122ce54f_6	MCPsignal	PF00015	no_clan	1.1e-33	116.6	24	133
0adf0950-eed7-493c-ad6a-d813122ce54f_6	CheR	PF01739	CL0063	1.2e-05	25.1	381	444
0affd581-6780-4420-af35-64a56a75a02a_2	MCPsignal	PF00015	no_clan	2.4e-31	109.1	5	152
0b0200e8-eff7-4545-88c7-49f8b9bb233b_3	Catalase-rel	PF06628	no_clan	1.1e-19	70.6	62	125
0b0200e8-eff7-4545-88c7-49f8b9bb233b_3	Catalase_C	PF18011	CL0014	1.6e-18	67.0	162	307
0b072e1d-2347-4806-90f2-38e7ae8686b3_4	MCPsignal	PF00015	no_clan	3.0000000000000003e-31	108.8	45	147
0b1b34e0-5a0e-5794-8691-f059e0fc29ce_6	MCPsignal	PF00015	no_clan	2.8e-42	144.6	142	326
0b33ae4b-8ad0-47e0-8b23-84b8415c8a0c_1	MCPsignal	PF00015	no_clan	2.9e-14	53.4	186	237
0b33ae4b-8ad0-47e0-8b23-84b8415c8a0c_3	MCPsignal	PF00015	no_clan	5.4e-10	39.6	234	304
0b36b18f-33f3-4102-bf31-ab90cdb9650e_2	PP2C	PF00481	CL0238	4.1e-06	26.8	74	132
0b36b18f-33f3-4102-bf31-ab90cdb9650e_2	TonB_dep_Rec	PF00593	CL0193	1e-05	25.9	175	285
0b36b18f-33f3-4102-bf31-ab90cdb9650e_5	MCPsignal	PF00015	no_clan	1.2999999999999998e-24	87.1	19	144
0b5f063d-f6cc-4faf-9fb3-1bfd7134d577_5	MCPsignal	PF00015	no_clan	1.2e-33	116.5	106	212
0b611b6a-dc77-4af7-99c4-233dc5c25df0_1	MCPsignal	PF00015	no_clan	5.2e-40	137.3	304	457
0b73c69e-0f2e-438e-9267-c059c0a0f693_6	MCPsignal	PF00015	no_clan	1.9e-29	102.9	149	258
0b7aa52a-033f-4f43-9153-d7e7501ef64f_4	HAMP	PF00672	CL0681	5.9e-08	33.2	105	156
0b7aa52a-033f-4f43-9153-d7e7501ef64f_5	MCPsignal	PF00015	no_clan	1.6000000000000001e-27	96.6	247	365
0b7f91d4-7370-4da4-ac66-7b57ad12cd77_3	MCPsignal	PF00015	no_clan	7.800000000000001e-28	97.6	37	160
0b83dd21-9b33-5287-9675-b4eadb59a3a4_5	CheW	PF01584	no_clan	8.5e-17	61.3	159	237
0ba67e28-8bf9-408c-a1b4-c4db9a60c043_5	PilZ	PF07238	no_clan	2.2e-06	28.1	347	418
0bb1433c-9460-40f2-8554-188de8edc2e1_6	MCPsignal	PF00015	no_clan	2.5e-14	53.7	36	88
0bcf1a0c-aeb7-521c-9983-30fbf219eaa9_1	SIS	PF01380	CL0067	8.400000000000001e-33	113.2	45	171
0bcf1a0c-aeb7-521c-9983-30fbf219eaa9_1	EAL	PF00563	CL0276	4.8e-14	52.7	476	545
0bcf1a0c-aeb7-521c-9983-30fbf219eaa9_2	EAL	PF00563	CL0276	2.4e-10	40.6	401	478
0bcf1a0c-aeb7-521c-9983-30fbf219eaa9_3	MCPsignal	PF00015	no_clan	8.8e-16	58.4	844	912
0bd6afac-e031-4465-b394-34b4fa3abcc0_1	His_biosynth	PF00977	CL0036	1.1999999999999999e-54	185.4	445	644
0bd6afac-e031-4465-b394-34b4fa3abcc0_4	MCPsignal	PF00015	no_clan	2.2e-13	50.6	623	667
0bd6afac-e031-4465-b394-34b4fa3abcc0_6	MCPsignal	PF00015	no_clan	7.2e-11	42.4	548	621
0be5f326-c073-4d4b-8cfa-bf63a6729da0_2	MCPsignal	PF00015	no_clan	7.5e-34	117.2	26	169
0bf044d2-2f31-4df1-96ce-f402819dad59_5	MCPsignal	PF00015	no_clan	1.5999999999999998e-53	181.3	154	308
0bf56cd0-82f9-418e-9e93-a3f43e9c9a99_4	MCPsignal	PF00015	no_clan	4.4e-21	75.7	212	299
0bf67a7e-ba12-4bba-85de-6c4144408733_4	MCPsignal	PF00015	no_clan	7.1e-51	172.6	399	553
0c286adb-1c6d-463c-9aa5-89ec25fd6ab0_4	ILVD_EDD	PF00920	no_clan	1.5999999999999999e-31	109.7	23	130
0c286adb-1c6d-463c-9aa5-89ec25fd6ab0_5	ILVD_EDD	PF00920	no_clan	1.6e-21	76.8	213	332
0c286adb-1c6d-463c-9aa5-89ec25fd6ab0_5	SGL	PF08450	CL0186	1.9e-11	44.3	582	635
0c286adb-1c6d-463c-9aa5-89ec25fd6ab0_6	MCPsignal	PF00015	no_clan	3.5e-17	62.9	840	907
0c286adb-1c6d-463c-9aa5-89ec25fd6ab0_6	SGL	PF08450	CL0186	3.6e-09	36.8	632	674
0c347485-9070-4ac7-993e-4a44dea16afa_3	MCPsignal	PF00015	no_clan	3.7e-15	56.4	420	475
0c347485-9070-4ac7-993e-4a44dea16afa_5	HTH_42	PF06224	CL0123	8e-35	121.1	253	432
0c38271d-02df-5561-b243-63617da23ba4_4	MCPsignal	PF00015	no_clan	2.4e-37	128.6	336	484
0c3b2be3-32a2-4934-b559-e59010824ba3_1	MCPsignal	PF00015	no_clan	2.6e-31	108.9	319	404
0c3b2be3-32a2-4934-b559-e59010824ba3_2	GGDEF	PF00990	CL0276	1.6999999999999998e-31	109.4	186	293
0c3b2be3-32a2-4934-b559-e59010824ba3_2	Hpt	PF01627	no_clan	1.8e-07	31.5	564	619
0c44a41a-b2e0-5ac0-908d-17fb41c8944a_4	MCPsignal	PF00015	no_clan	2.5e-09	37.4	244	291
0c44a41a-b2e0-5ac0-908d-17fb41c8944a_6	MCPsignal	PF00015	no_clan	2.5e-29	102.5	136	204
0c44a41a-b2e0-5ac0-908d-17fb41c8944a_6	HAMP	PF00672	CL0681	3e-10	40.5	26	72
0c6e9bd6-b56f-4d58-b39b-56d2fb6697b9_2	HAMP	PF00672	CL0681	0.0018	18.8	58	130
0c6e9bd6-b56f-4d58-b39b-56d2fb6697b9_3	MCPsignal	PF00015	no_clan	1.3e-36	126.2	253	400
0c9f5677-d01f-52c3-88cc-f0ecf2cacb25_3	Transpeptidase	PF00905	CL0013	3.3e-10	39.9	66	132
0c9f5677-d01f-52c3-88cc-f0ecf2cacb25_4	Omptin	PF01278	CL0193	2.5999999999999997e-83	279.5	221	507
0cb247a4-5aae-40ea-af45-2c0b75eebb45_2	MCPsignal	PF00015	no_clan	7.3e-39	133.5	121	212
0cb247a4-5aae-40ea-af45-2c0b75eebb45_6	Pentapeptide	PF00805	CL0505	1.5e-09	37.5	71	110
0cc179cc-52d9-5caf-a11d-fe2a4fcdd544_1	Response_reg	PF00072	CL0304	3e-27	95.2	1031	1144
0cc179cc-52d9-5caf-a11d-fe2a4fcdd544_1	Pkinase	PF00069	CL0016	8.5e-26	91.1	24	159
0cc179cc-52d9-5caf-a11d-fe2a4fcdd544_1	GerE	PF00196	CL0123	1.5e-18	66.3	1180	1235
0cc179cc-52d9-5caf-a11d-fe2a4fcdd544_3	HisKA_3	PF07730	CL0025	1.3e-05	25.8	850	891
0cc179cc-52d9-5caf-a11d-fe2a4fcdd544_5	MCPsignal	PF00015	no_clan	7.1e-12	45.7	735	830
0cc179cc-52d9-5caf-a11d-fe2a4fcdd544_6	MCPsignal	PF00015	no_clan	3.8e-18	66.1	646	732
0cc179cc-52d9-5caf-a11d-fe2a4fcdd544_6	HAMP	PF00672	CL0681	1.9e-11	44.3	517	565
0cc520c8-208b-5b72-a88f-a2b23850dae0_3	MCPsignal	PF00015	no_clan	6.7e-44	149.9	99	232
0cd5d4f1-00cb-5ac0-9b3b-b0f60652455c_6	MCPsignal	PF00015	no_clan	5.3e-18	65.6	57	113
0cd862b2-7e7b-4a7e-819b-6be243ff23de_5	MCPsignal	PF00015	no_clan	8.5e-27	94.3	280	403
0cd862b2-7e7b-4a7e-819b-6be243ff23de_6	DDE_3	PF13358	CL0219	8e-21	74.5	49	158
0cdbe094-f10f-481e-adf5-9f45d1b8750d_1	MCPsignal	PF00015	no_clan	1.8e-29	102.9	34	100
0cfc9c92-ceba-4eec-b6d2-3aaff1bf0ac7_4	MCPsignal	PF00015	no_clan	1.4e-18	67.5	259	339
0cfc9c92-ceba-4eec-b6d2-3aaff1bf0ac7_5	DUF2461	PF09365	no_clan	4.2e-15	56.5	72	202
0cfc9c92-ceba-4eec-b6d2-3aaff1bf0ac7_6	DUF2461	PF09365	no_clan	4.8e-13	49.8	16	75
0d1dd534-e054-461c-ab48-caa5dc337275_4	MCPsignal	PF00015	no_clan	1.8e-54	184.4	181	336
0d47d60c-e873-4e85-bc17-103e4df7f1ea_4	MCPsignal	PF00015	no_clan	3.2000000000000003e-28	98.9	284	444
0d4d50a2-061a-4280-aedb-2e328617960c_3	sCache_2	PF17200	CL0165	7e-17	61.9	20	116
0d4d50a2-061a-4280-aedb-2e328617960c_3	HAMP	PF00672	CL0681	8.1e-10	39.1	139	190
0d544534-a04c-47b3-bcb9-cc9f35d8cb96_2	HAMP	PF00672	CL0681	4.5e-11	43.2	113	164
0d653e4d-49d0-4f33-89a9-0141d3bc8e76_2	MCPsignal	PF00015	no_clan	2.4e-15	57.0	488	541
0d6ddf2b-e6e6-47f0-b717-b98f579289a2_4	MCPsignal	PF00015	no_clan	4.1e-50	170.2	183	337
0d86478c-e514-48b0-af9b-d447e5828881_4	CheR	PF01739	CL0063	2.6999999999999997e-24	85.9	418	516
0d86478c-e514-48b0-af9b-d447e5828881_4	Response_reg	PF00072	CL0304	2.1e-10	41.0	568	625
0d86478c-e514-48b0-af9b-d447e5828881_6	MCPsignal	PF00015	no_clan	3e-28	99.0	123	201
0d86478c-e514-48b0-af9b-d447e5828881_6	CheR	PF01739	CL0063	5.6e-14	52.3	361	417
0d86478c-e514-48b0-af9b-d447e5828881_6	CheR_N	PF03705	no_clan	5.1e-10	39.1	303	344
0d87750d-4e7d-4517-8f39-311f9bea3447_1	MCPsignal	PF00015	no_clan	4.5e-29	101.7	33	158
0da55985-dd46-435d-884e-5c9994a0a1a0_1	Protoglobin	PF11563	CL0090	1.2e-11	45.0	22	145
0da55985-dd46-435d-884e-5c9994a0a1a0_2	MCPsignal	PF00015	no_clan	2.0000000000000002e-28	99.5	186	296
0dc17c42-fb24-4aec-8156-4f4f3f7fe8da_2	MCPsignal	PF00015	no_clan	1.3e-25	90.4	15	93
0dc17c42-fb24-4aec-8156-4f4f3f7fe8da_2	CheW	PF01584	no_clan	5.5e-12	45.7	247	301
0dd8d7c4-3495-47d6-93c9-050f3748bea0_5	MCPsignal	PF00015	no_clan	4.1e-29	101.8	358	450
0dd8d7c4-3495-47d6-93c9-050f3748bea0_5	HAMP	PF00672	CL0681	1.7e-06	28.5	204	251
0de2c4e8-411c-4d14-b154-5c8a32344352_4	CheR	PF01739	CL0063	7.1e-21	74.8	359	440
0de2c4e8-411c-4d14-b154-5c8a32344352_5	CheR	PF01739	CL0063	4.8e-27	94.9	437	540
0de2c4e8-411c-4d14-b154-5c8a32344352_6	MCPsignal	PF00015	no_clan	1.7e-52	177.9	22	158
0de2c4e8-411c-4d14-b154-5c8a32344352_6	CheR_N	PF03705	no_clan	9.6e-13	47.9	289	340
0dec5c4b-90a3-41e8-a9c9-f0b826ca4441_2	MCPsignal	PF00015	no_clan	8.8e-44	149.5	79	262
0ded641f-b710-43b0-9b16-3ab9945cfc98_1	MCPsignal	PF00015	no_clan	6.9e-30	104.3	357	480
0ded641f-b710-43b0-9b16-3ab9945cfc98_4	Sdh_cyt	PF01127	CL0335	1.8e-06	28.2	453	480
0dfd7d84-29ef-4180-9ea5-40a6f783c3a1_6	MCPsignal	PF00015	no_clan	6.9e-40	136.9	90	243
0e02f573-c68c-4053-9c6c-591c54823292_6	MCPsignal	PF00015	no_clan	1.7e-24	86.8	14	100
0e2655a9-9e8c-42c1-8054-4e7d40e7bcfb_1	TarH	PF02203	CL0457	3.3e-07	30.6	165	233
0e2655a9-9e8c-42c1-8054-4e7d40e7bcfb_2	HAMP	PF00672	CL0681	9.2e-06	26.2	277	320
0e2655a9-9e8c-42c1-8054-4e7d40e7bcfb_3	TarH	PF02203	CL0457	4.6e-23	82.3	62	188
0e279102-5e1f-4bb1-96e0-815f40b77667_4	MCPsignal	PF00015	no_clan	9.3e-42	143.0	127	225
0e279102-5e1f-4bb1-96e0-815f40b77667_4	HAMP	PF00672	CL0681	1.1e-06	29.2	25	62
0e279102-5e1f-4bb1-96e0-815f40b77667_6	MCPsignal	PF00015	no_clan	3e-10	40.4	221	279
0e638fd2-d28c-46cc-8171-a11f761e5790_4	2-Hacid_dh	PF00389	CL0325	3.1e-16	59.4	343	421
0e638fd2-d28c-46cc-8171-a11f761e5790_5	MCPsignal	PF00015	no_clan	1.8000000000000001e-22	80.2	92	152
0e76f978-1b46-450c-bf80-44761df0c7cf_2	MCPsignal	PF00015	no_clan	7.2e-29	101.0	397	457
0e76f978-1b46-450c-bf80-44761df0c7cf_3	CHASE3	PF05227	CL0457	2.3000000000000003e-28	99.0	30	145
0e76f978-1b46-450c-bf80-44761df0c7cf_3	HAMP	PF00672	CL0681	2e-11	44.3	185	235
0e805851-1506-4c1e-9ced-8eacf40d92f8_2	MCPsignal	PF00015	no_clan	1.9e-33	115.9	198	275
0e805851-1506-4c1e-9ced-8eacf40d92f8_2	MCPsignal	PF00015	no_clan	1.5e-09	38.1	308	353
0e8ec20d-98c6-4bd3-86de-5e56f2c757bc_2	MCPsignal	PF00015	no_clan	1e-46	159.1	77	225
0e9e12b3-60fc-4d3a-bbba-213b8ecb11c2_1	MCPsignal	PF00015	no_clan	5.5e-10	39.5	272	346
0e9e12b3-60fc-4d3a-bbba-213b8ecb11c2_2	MCPsignal	PF00015	no_clan	2.1e-19	70.2	220	276
0ebf53bd-cb43-403f-9e86-b892790ff6a8_6	MCPsignal	PF00015	no_clan	8.4e-29	100.8	23	127
0ec124ee-1b35-49b7-8f28-4dbdd6717214_4	MCPsignal	PF00015	no_clan	1.3e-27	96.9	368	493
0ec124ee-1b35-49b7-8f28-4dbdd6717214_5	HAMP	PF00672	CL0681	1.5e-08	35.1	187	236
0ec124ee-1b35-49b7-8f28-4dbdd6717214_6	dCache_1	PF02743	CL0165	1.3e-13	51.5	24	150
0ec5d1cd-3738-418e-a23e-1370ec38b2d1_5	MCPsignal	PF00015	no_clan	1.1e-31	110.2	363	488
0eece3d3-5bd9-494a-bfe9-15580f8e7e30_4	MCPsignal	PF00015	no_clan	2.3e-46	157.9	214	371
0eece3d3-5bd9-494a-bfe9-15580f8e7e30_4	HAMP	PF00672	CL0681	3.7e-08	33.8	101	151
0ef3d77c-096c-4787-b05f-de5469843cd8_4	MCPsignal	PF00015	no_clan	2.2e-35	122.2	118	204
0f217114-07c7-4706-8913-081cfae1cf3e_5	MCPsignal	PF00015	no_clan	1.1e-20	74.3	223	272
0f2dcd1b-9727-4e74-aca2-f322259a960c_2	HAMP	PF00672	CL0681	8.9e-09	35.8	147	198
0f72683e-d4ab-52d0-9f8e-0c84e07c4665_2	NMO	PF03060	CL0036	4.2e-10	39.8	177	242
0f72683e-d4ab-52d0-9f8e-0c84e07c4665_6	MCPsignal	PF00015	no_clan	1.1e-26	93.9	210	352
0f72683e-d4ab-52d0-9f8e-0c84e07c4665_6	HAMP	PF00672	CL0681	4.6e-06	27.1	56	105
0f7a7786-8454-4e2e-b9ff-fb9f0e0e3f16_4	MCPsignal	PF00015	no_clan	2.3e-16	60.3	114	177
0f8f9e36-8e9f-4abc-90aa-3ef1525b72bd_1	MCPsignal	PF00015	no_clan	2.5e-25	89.5	196	258
0f95f41a-28f1-428d-a8d2-0ca3df3287b6_1	MCPsignal	PF00015	no_clan	3.5999999999999997e-35	121.5	336	447
0f95f41a-28f1-428d-a8d2-0ca3df3287b6_2	HAMP	PF00672	CL0681	2.3e-05	24.9	77	108
0fdfda93-fdcf-4e9e-b309-42cef26f3f79_3	MCPsignal	PF00015	no_clan	2.6e-21	76.4	21	138
0fdfda93-fdcf-4e9e-b309-42cef26f3f79_5	CorC_HlyC	PF03471	no_clan	1.7e-16	60.2	151	213
0fe5671f-d0f7-4477-8be3-9299ba4efa5d_4	Trans_reg_C	PF00486	CL0123	2.1e-22	79.2	205	279
0fe5671f-d0f7-4477-8be3-9299ba4efa5d_4	Response_reg	PF00072	CL0304	3.1e-10	40.4	117	171
0fe5671f-d0f7-4477-8be3-9299ba4efa5d_5	Response_reg	PF00072	CL0304	6.6e-14	52.2	60	122
0fe5671f-d0f7-4477-8be3-9299ba4efa5d_5	HATPase_c	PF02518	CL0025	8.9e-08	32.8	623	677
0fe5671f-d0f7-4477-8be3-9299ba4efa5d_6	HAMP	PF00672	CL0681	1.7e-14	54.1	457	510
0fe5671f-d0f7-4477-8be3-9299ba4efa5d_6	HisKA	PF00512	CL0025	2.1e-11	43.9	515	581
0ffe841a-7be0-49d6-bd2e-7182668be52c_1	MCPsignal	PF00015	no_clan	1.4e-19	70.8	183	221
0ffe841a-7be0-49d6-bd2e-7182668be52c_1	MCPsignal	PF00015	no_clan	2.8e-09	37.2	249	297
0ffe841a-7be0-49d6-bd2e-7182668be52c_2	MCPsignal	PF00015	no_clan	2.7e-09	37.3	216	248
0ffe841a-7be0-49d6-bd2e-7182668be52c_2	HAMP	PF00672	CL0681	1.6e-07	31.8	51	87
101e0932-c37c-461b-bf63-1be1a544d317_4	MCPsignal	PF00015	no_clan	7.4e-10	39.1	229	280
101e0932-c37c-461b-bf63-1be1a544d317_6	MCPsignal	PF00015	no_clan	2.7e-40	138.2	124	226
1037b6d6-cc2e-4b22-b2ff-5cd63cd05951_4	MCPsignal	PF00015	no_clan	9.8e-37	126.6	48	222
1037b6d6-cc2e-4b22-b2ff-5cd63cd05951_5	CheW	PF01584	no_clan	5e-17	62.0	244	335
104f28fe-7528-42ad-a0b6-dd0bb20c5f39_5	TatC	PF00902	no_clan	2.6e-13	50.5	22	77
104f28fe-7528-42ad-a0b6-dd0bb20c5f39_5	Seryl_tRNA_N	PF02403	CL0298	2.7e-13	50.3	138	204
104f28fe-7528-42ad-a0b6-dd0bb20c5f39_6	MCPsignal	PF00015	no_clan	2.3e-14	53.8	611	697
1052394c-629e-472b-97ce-d479da75970f_1	Peptidase_M48	PF01435	CL0126	4.2e-24	85.6	507	651
1052394c-629e-472b-97ce-d479da75970f_4	MCPsignal	PF00015	no_clan	1e-15	58.2	600	672
10595d0e-0356-49ff-ac97-798aa614d938_4	Glyco_transf_20	PF00982	CL0113	1.9e-15	56.8	386	456
10595d0e-0356-49ff-ac97-798aa614d938_4	MCPsignal	PF00015	no_clan	4.1e-13	49.7	43	147
10595d0e-0356-49ff-ac97-798aa614d938_6	Glyco_transf_20	PF00982	CL0113	6.900000000000001e-28	97.8	236	370
10729a32-949f-4fe3-9ae2-e4f1c1b043cf_2	Trans_reg_C	PF00486	CL0123	6e-09	36.1	576	613
10729a32-949f-4fe3-9ae2-e4f1c1b043cf_2	HAMP	PF00672	CL0681	0.0085	16.7	62	102
10729a32-949f-4fe3-9ae2-e4f1c1b043cf_3	MCPsignal	PF00015	no_clan	1e-33	116.8	264	339
10729a32-949f-4fe3-9ae2-e4f1c1b043cf_3	Response_reg	PF00072	CL0304	1.6e-20	73.5	427	527
10740257-668d-4889-8361-d299ea3551a7_1	Hpt	PF01627	no_clan	5.5e-10	39.6	238	298
10740257-668d-4889-8361-d299ea3551a7_3	MCPsignal	PF00015	no_clan	1.8e-20	73.7	23	139
108604c4-56d7-4ab3-8011-0a8daa6b036b_4	MCPsignal	PF00015	no_clan	1.1e-37	129.7	49	191
10937987-7e0b-455b-a8ed-3a1921b3dfe9_4	HAMP	PF00672	CL0681	2.2e-10	41.0	558	604
10937987-7e0b-455b-a8ed-3a1921b3dfe9_5	DDE_3	PF13358	CL0219	1.5e-11	44.5	249	367
10937987-7e0b-455b-a8ed-3a1921b3dfe9_6	RPA	PF10134	CL0123	2.5e-06	27.4	524	565
109c759b-7c6f-4fc1-b1cf-4c8afa359a32_4	MCPsignal	PF00015	no_clan	4.5000000000000004e-30	104.9	29	186
109c9137-e7ac-4f62-aa88-172b27d3d9e4_1	MCPsignal	PF00015	no_clan	9.1e-28	97.4	115	259
10a78a61-b97a-46c9-a49f-f9df99b36395_1	MCPsignal	PF00015	no_clan	4e-16	59.5	33	75
10a8dc03-221f-5012-b0ae-ef18239d3212_1	MCPsignal	PF00015	no_clan	2.9e-22	79.5	24	60
10c82781-eec9-4d26-bc17-34b56ddb84e2_5	MCPsignal	PF00015	no_clan	2.8000000000000002e-30	105.6	478	601
10c82781-eec9-4d26-bc17-34b56ddb84e2_6	HAMP	PF00672	CL0681	7.4e-08	32.9	329	379
10d350c3-fd75-4af5-a1ee-f05dee24833b_5	MCPsignal	PF00015	no_clan	1.1e-38	133.0	266	366
10d350c3-fd75-4af5-a1ee-f05dee24833b_5	HAMP	PF00672	CL0681	9e-08	32.6	37	78
110e5494-f9af-48d2-9b91-90332cfcb354_1	MCPsignal	PF00015	no_clan	3.1e-19	69.6	133	272
1112ca91-66fb-4781-99d6-146e3055ce81_4	MCPsignal	PF00015	no_clan	8.1e-21	74.8	124	210
1124e7f9-61d1-4a81-bdc7-0009911df605_4	MCPsignal	PF00015	no_clan	1.3e-21	77.3	352	424
1124e7f9-61d1-4a81-bdc7-0009911df605_4	4HB_MCP_1	PF12729	CL0457	2.7e-06	27.3	47	123
112db4eb-77b4-4586-be83-af962ef1aa8c_1	CheR_N	PF03705	no_clan	1.2e-18	66.7	384	434
112db4eb-77b4-4586-be83-af962ef1aa8c_1	MCPsignal	PF00015	no_clan	3.3e-16	59.8	110	156
112db4eb-77b4-4586-be83-af962ef1aa8c_1	CheR	PF01739	CL0063	8.8e-13	48.4	449	506
112db4eb-77b4-4586-be83-af962ef1aa8c_2	MCPsignal	PF00015	no_clan	4e-09	36.7	186	254
112db4eb-77b4-4586-be83-af962ef1aa8c_3	MCPsignal	PF00015	no_clan	3.3e-10	40.2	157	182
116f6ce6-4810-4267-802a-b6db76e68105_1	MCPsignal	PF00015	no_clan	3.1e-10	40.3	97	161
116f6ce6-4810-4267-802a-b6db76e68105_2	MCPsignal	PF00015	no_clan	3.6e-30	105.2	45	107
1192d3b1-e95d-5874-aedf-69d06ec83fe6_1	MCPsignal	PF00015	no_clan	1.4e-12	48.0	639	742
1192d3b1-e95d-5874-aedf-69d06ec83fe6_3	MCPsignal	PF00015	no_clan	7e-12	45.7	567	638
1192d3b1-e95d-5874-aedf-69d06ec83fe6_6	Lip_A_acyltrans	PF03279	CL0228	5.200000000000001e-32	111.4	628	831
1192d3b1-e95d-5874-aedf-69d06ec83fe6_6	CDP-OH_P_transf	PF01066	no_clan	1.4e-08	35.6	428	490
11a45143-f456-425d-8364-0251a891a937_1	Hpt	PF01627	no_clan	2.1e-13	50.5	424	510
11a45143-f456-425d-8364-0251a891a937_3	MCPsignal	PF00015	no_clan	1.5999999999999999e-29	103.1	188	297
11a45143-f456-425d-8364-0251a891a937_3	HAMP	PF00672	CL0681	1.2e-10	41.8	37	86
11a8de64-825c-4ab1-8501-42244e3d7158_6	MCPsignal	PF00015	no_clan	5.5e-20	72.1	232	277
11c3cf1b-238b-4b78-98fd-6836e590dc63_3	MCPsignal	PF00015	no_clan	9.200000000000001e-30	103.9	261	419
11c3cf1b-238b-4b78-98fd-6836e590dc63_3	HAMP	PF00672	CL0681	1e-05	26.0	107	150
11c864e3-0030-41c2-892d-2b162efd1699_2	MCPsignal	PF00015	no_clan	1.1e-51	175.3	175	331
11d76bf1-e47e-4c2b-8800-ce132559aed7_5	MCPsignal	PF00015	no_clan	5.1e-37	127.5	123	211
11e15c64-9bd2-41e7-8228-368748b34468_3	MCPsignal	PF00015	no_clan	1.7999999999999997e-24	86.7	140	205
11e15c64-9bd2-41e7-8228-368748b34468_3	HAMP	PF00672	CL0681	8.8e-10	39.0	26	72
11ec3726-4197-4691-bc0f-3ed85e19df2d_6	MCPsignal	PF00015	no_clan	1.6999999999999998e-43	148.6	25	145
11f21775-38ef-42d3-b278-9a81b91857db_2	LYTB	PF02401	no_clan	6.8e-11	42.1	526	581
11f21775-38ef-42d3-b278-9a81b91857db_6	MCPsignal	PF00015	no_clan	9.600000000000001e-30	103.9	295	409
1222f407-ce56-55cd-a06b-0d410d67a944_2	DSRB	PF10781	no_clan	5.4e-33	112.7	269	328
1222f407-ce56-55cd-a06b-0d410d67a944_3	Pmp3	PF01679	no_clan	1.5e-20	73.3	196	243
1222f407-ce56-55cd-a06b-0d410d67a944_4	TarH	PF02203	CL0457	1.8e-20	73.8	27	168
1222f407-ce56-55cd-a06b-0d410d67a944_5	MCPsignal	PF00015	no_clan	1.3999999999999998e-41	142.4	318	425
1222f407-ce56-55cd-a06b-0d410d67a944_6	DUF2525	PF10733	no_clan	6.3e-16	58.6	843	894
123428ac-9a10-49f8-a3a1-56b00138b541_6	MCPsignal	PF00015	no_clan	7.3e-13	48.9	56	157
124a7658-4031-4e1f-8a5d-54c895ab6dc5_1	MCPsignal	PF00015	no_clan	1.1e-26	93.9	131	225
124ca3be-f963-4e44-bdc1-b92bbfa6928a_1	MCPsignal	PF00015	no_clan	2.4e-19	70.0	22	62
125e13dd-17e8-44d4-8a8f-2815e3730b29_1	MCPsignal	PF00015	no_clan	3.3e-33	115.1	23	161
125e13dd-17e8-44d4-8a8f-2815e3730b29_1	adh_short	PF00106	CL0063	4e-08	33.2	324	376
125e13dd-17e8-44d4-8a8f-2815e3730b29_3	adh_short	PF00106	CL0063	7.5e-10	38.8	248	322
1266ac99-50b6-4b6e-a015-cfe1350d49a7_5	MCPsignal	PF00015	no_clan	1.2e-25	90.5	25	84
1269ea7c-b17e-4797-bc59-a97b5a17242d_1	MCPsignal	PF00015	no_clan	7.7e-18	65.1	100	179
1269ea7c-b17e-4797-bc59-a97b5a17242d_6	HAD_2	PF13419	CL0137	3.4e-06	27.5	55	142
1273a0cf-6b81-4b05-ba7c-d51357a767cc_1	Pyr_redox_2	PF07992	CL0063	6.8e-16	58.6	43	204
1282dbbb-e4f9-4701-9498-bd2d53c2f1f6_2	MCPsignal	PF00015	no_clan	2e-51	174.4	161	304
12a56191-613f-4495-af77-e7e3e4b7b09a_2	DNA_ligase_A_M	PF01068	CL0078	7.8e-17	61.8	759	891
12a56191-613f-4495-af77-e7e3e4b7b09a_2	adh_short	PF00106	CL0063	3.6e-09	36.6	96	162
12a56191-613f-4495-af77-e7e3e4b7b09a_3	adh_short_C2	PF13561	CL0063	1.2000000000000001e-30	107.0	162	339
12a56191-613f-4495-af77-e7e3e4b7b09a_3	DNA_ligase_A_C	PF04679	CL0021	5.2e-12	46.4	909	1009
12a56191-613f-4495-af77-e7e3e4b7b09a_4	Peptidase_M22	PF00814	CL0108	9.2e-35	120.9	63	161
12a56191-613f-4495-af77-e7e3e4b7b09a_4	Peptidase_M22	PF00814	CL0108	1.9e-19	70.7	269	346
12a56191-613f-4495-af77-e7e3e4b7b09a_5	MCPsignal	PF00015	no_clan	3.2999999999999997e-29	102.1	1191	1294
12a56191-613f-4495-af77-e7e3e4b7b09a_5	Peptidase_M22	PF00814	CL0108	2.6000000000000004e-28	99.7	163	262
12a56191-613f-4495-af77-e7e3e4b7b09a_5	HTH_Crp_2	PF13545	CL0123	1.1e-14	54.4	669	742
12a56191-613f-4495-af77-e7e3e4b7b09a_5	LprI	PF07007	no_clan	1.9e-10	41.5	492	555
12beb7b4-fa29-4259-954d-16a1dba00916_4	MCPsignal	PF00015	no_clan	2.1e-53	180.9	38	193
12beb7b4-fa29-4259-954d-16a1dba00916_4	CheR	PF01739	CL0063	8.5e-47	159.4	422	609
12beb7b4-fa29-4259-954d-16a1dba00916_4	CheR_N	PF03705	no_clan	1.3e-14	53.8	356	405
131d060a-c01d-457c-b728-158076cf9fc3_1	MCPsignal	PF00015	no_clan	1.8e-20	73.7	24	125
13622575-b600-45fe-bff5-d5a79cd1ec12_1	HAMP	PF00672	CL0681	8.6e-08	32.7	396	437
13622575-b600-45fe-bff5-d5a79cd1ec12_3	MCPsignal	PF00015	no_clan	4.5e-21	75.6	547	617
13664dcd-8556-496e-a118-5fbad038ee29_2	MCPsignal	PF00015	no_clan	2.2e-22	79.9	75	148
1376b38d-3794-4154-b949-a6f03a292d20_6	MCPsignal	PF00015	no_clan	3.3e-33	115.1	219	301
138a0021-321a-4e58-b713-0824dbd5f52f_1	MCPsignal	PF00015	no_clan	5.200000000000001e-32	111.2	132	296
13a4cc84-4120-450c-97a2-60c4f8c0ed90_4	MCPsignal	PF00015	no_clan	7.9e-34	117.2	119	259
13b25d2e-8f5f-4283-9a38-712776e45bae_2	MCPsignal	PF00015	no_clan	2.5000000000000002e-30	105.8	267	387
13b25d2e-8f5f-4283-9a38-712776e45bae_2	HAMP	PF00672	CL0681	6.7e-06	26.6	113	156
13d29de6-7a76-4272-980e-ea9f94304667_2	MCPsignal	PF00015	no_clan	8.8e-32	110.5	146	262
13db5ac6-80f8-48a2-988f-d1ad35874239_1	MCPsignal	PF00015	no_clan	2.4999999999999998e-31	109.0	90	233
13db5ac6-80f8-48a2-988f-d1ad35874239_1	PilZ	PF07238	no_clan	5e-08	33.4	271	352
13e320b2-904f-49bd-b27d-1c215c6e64d9_1	CheW	PF01584	no_clan	7e-08	32.4	501	580
13e320b2-904f-49bd-b27d-1c215c6e64d9_2	MCPsignal	PF00015	no_clan	4.7e-26	91.8	282	387
13e320b2-904f-49bd-b27d-1c215c6e64d9_3	MCPsignal	PF00015	no_clan	4.8e-17	62.5	203	284
13e320b2-904f-49bd-b27d-1c215c6e64d9_3	CheW	PF01584	no_clan	1.6e-08	34.5	451	500
13eef711-7e4d-4388-907b-e27ec5778b9f_1	MCPsignal	PF00015	no_clan	6.6e-22	78.3	374	445
13eef711-7e4d-4388-907b-e27ec5778b9f_2	HAMP	PF00672	CL0681	8.9e-06	26.2	272	297
140c211e-98a5-4f04-a440-5581ac57f993_5	MCPsignal	PF00015	no_clan	1.8e-29	103.0	40	188
142f7618-1212-4d2f-b3c2-f0c9612ac1f8_1	MCPsignal	PF00015	no_clan	6.5e-20	71.9	188	273
14357e48-21a5-54e3-88d5-80fe82fda6df_3	MCPsignal	PF00015	no_clan	3.9e-47	160.5	62	215
14357e48-21a5-54e3-88d5-80fe82fda6df_3	DDE_Tnp_IS66_C	PF13817	no_clan	7.5e-09	35.9	300	331
143a7e53-ccde-4e48-b938-5d6d1c852ef3_2	MCPsignal	PF00015	no_clan	4.8e-32	111.3	28	176
144d5657-57bb-4d80-a43e-3e410880ff5c_1	MCPsignal	PF00015	no_clan	6.8e-21	75.0	57	112
1450f86c-5678-475c-9d9c-662ee3d75a42_3	MCPsignal	PF00015	no_clan	8.2e-46	156.2	86	265
145c7e70-4680-5871-bd57-04fd859959a4_1	MCPsignal	PF00015	no_clan	4.9e-23	82.0	30	79
1463c53c-ae34-46f5-b34b-bc6977765bc0_1	MCPsignal	PF00015	no_clan	1.6000000000000001e-38	132.5	528	626
1463c53c-ae34-46f5-b34b-bc6977765bc0_2	HAMP	PF00672	CL0681	4.9e-13	49.5	413	463
149b4fa6-957d-43ae-bc59-66d232c7e802_3	SRAP	PF02586	no_clan	8.5e-11	42.0	21	118
149b4fa6-957d-43ae-bc59-66d232c7e802_6	MCPsignal	PF00015	no_clan	4.2e-24	85.5	24	128
14a48eac-a7f8-4637-ade3-23d96ba7008d_1	HAMP	PF00672	CL0681	1.1e-06	29.1	391	429
14a48eac-a7f8-4637-ade3-23d96ba7008d_4	Alpha-amylase	PF00128	CL0058	1.4e-38	133.5	503	597
14aace1d-f620-482a-b756-33fa33b94d16_6	MCPsignal	PF00015	no_clan	1.6999999999999999e-35	122.6	468	558
14b60314-9672-5042-9c9c-715e98850533_2	MCPsignal	PF00015	no_clan	2.2e-33	115.7	761	895
14b60314-9672-5042-9c9c-715e98850533_2	Peripla_BP_6	PF13458	CL0144	4.7e-19	69.5	51	304
14b60314-9672-5042-9c9c-715e98850533_3	Peripla_BP_6	PF13458	CL0144	6.2e-08	32.9	300	387
14c966ac-e63d-4858-94cb-2b728937337c_1	MCPsignal	PF00015	no_clan	4.0999999999999997e-35	121.3	437	522
14c966ac-e63d-4858-94cb-2b728937337c_2	MCPsignal	PF00015	no_clan	1.5e-12	47.9	521	594
14c966ac-e63d-4858-94cb-2b728937337c_2	PAS_3	PF08447	CL0183	7.1e-09	36.0	271	320
14c966ac-e63d-4858-94cb-2b728937337c_2	PAS_9	PF13426	CL0183	0.065	13.7	102	137
14d35ec6-630f-4cec-8e57-524221f7861e_3	MCPsignal	PF00015	no_clan	1.7e-51	174.6	84	235
14f05784-abeb-4a4c-97e7-888660d45893_6	MCPsignal	PF00015	no_clan	5.8e-26	91.6	255	306
14f1db93-5633-4998-958e-15b21538b270_1	MCPsignal	PF00015	no_clan	5.6999999999999996e-49	166.4	69	211
15107425-d462-4c0e-a407-5f5f920b23be_4	MCPsignal	PF00015	no_clan	3.5e-29	102.0	243	401
15107425-d462-4c0e-a407-5f5f920b23be_5	HAMP	PF00672	CL0681	7.3e-10	39.3	89	138
151dfb86-adde-4910-9900-ef4a37190308_4	MCPsignal	PF00015	no_clan	2.5e-18	66.7	211	282
151ea603-429e-40a2-88fc-bd2225e3004c_4	MCPsignal	PF00015	no_clan	3.2999999999999997e-29	102.1	54	192
153c4031-5c5b-55df-918d-a88bb2807aed_3	MCPsignal	PF00015	no_clan	7.6e-19	68.4	114	198
155f5480-2959-4903-8a2d-029ca24cde06_1	MCPsignal	PF00015	no_clan	2.9999999999999997e-47	160.9	19	163
156018d1-7e5b-462c-958e-bdddb12b8f3e_4	MCPsignal	PF00015	no_clan	3.9e-20	72.6	126	212
159d8c38-a2e6-4dbe-8539-84f375cf29a2_1	Phosphonate-bd	PF12974	CL0177	1e-11	45.2	87	170
159d8c38-a2e6-4dbe-8539-84f375cf29a2_1	HAMP	PF00672	CL0681	1.5e-07	31.9	527	578
159d8c38-a2e6-4dbe-8539-84f375cf29a2_2	Phosphonate-bd	PF12974	CL0177	1.0000000000000001e-28	100.8	169	327
15b4c2ab-de46-4fe0-a23b-f9ddcfeacd6c_5	MCPsignal	PF00015	no_clan	2e-14	54.0	267	346
15beecea-408c-4e3d-a182-67d672e1477f_1	MCPsignal	PF00015	no_clan	1.7e-09	37.9	471	532
15beecea-408c-4e3d-a182-67d672e1477f_2	MCPsignal	PF00015	no_clan	2.6e-40	138.2	378	473
15beecea-408c-4e3d-a182-67d672e1477f_3	DUF1275	PF06912	CL0142	1.9999999999999998e-26	93.3	636	791
15beecea-408c-4e3d-a182-67d672e1477f_3	TarH	PF02203	CL0457	1.2e-15	58.1	62	202
15eaed28-b0b1-4667-82a0-f88ebffe6ac8_2	MCPsignal	PF00015	no_clan	6.499999999999999e-47	159.7	22	161
15f9c9ae-ad75-41cc-a0c0-d095ec1ba7c3_3	MCPsignal	PF00015	no_clan	2.2e-32	112.5	125	280
15f9c9ae-ad75-41cc-a0c0-d095ec1ba7c3_3	adh_short	PF00106	CL0063	5.3e-09	36.0	338	422
1621ccd7-85af-417a-80a1-8b2699defea4_6	MCPsignal	PF00015	no_clan	1.9000000000000002e-36	125.7	88	174
162c81d7-86f0-465f-a7bf-524432ab9022_4	MCPsignal	PF00015	no_clan	1.4999999999999998e-29	103.2	226	297
16349263-af4f-4d6f-8c79-557f952e4bed_5	MCPsignal	PF00015	no_clan	1.4e-11	44.8	161	187
1635610d-c427-4b58-8b20-08af763b2d9a_5	MCPsignal	PF00015	no_clan	5.699999999999999e-24	85.0	26	73
163d8cdc-fac9-569f-9827-6ee50417584a_3	MCPsignal	PF00015	no_clan	3.1000000000000004e-38	131.5	184	316
16bbb21f-25a1-411e-a7f4-9e1fd9ae7e9c_6	MCPsignal	PF00015	no_clan	2.3e-25	89.6	204	269
16bbb21f-25a1-411e-a7f4-9e1fd9ae7e9c_6	HAMP	PF00672	CL0681	4.1e-06	27.3	42	89
16c2635b-8b0c-4cdb-bb91-afe43e3a7694_1	MCPsignal	PF00015	no_clan	2.3e-09	37.5	198	284
16c2635b-8b0c-4cdb-bb91-afe43e3a7694_2	MCPsignal	PF00015	no_clan	3.6e-17	62.9	134	196
16c69859-fa32-4034-9cc5-ee2d12b50b4f_5	HAMP	PF00672	CL0681	5e-07	30.2	554	601
16c69859-fa32-4034-9cc5-ee2d12b50b4f_6	MCPsignal	PF00015	no_clan	3.1e-26	92.4	38	123
16d8ffd8-f538-4209-a5e7-57b6e5b32115_6	PAS_9	PF13426	CL0183	4.6e-18	65.6	199	292
16e3a240-e764-417b-b69e-c7cab89484d5_2	MCPsignal	PF00015	no_clan	3.9e-21	75.8	214	310
16e3a240-e764-417b-b69e-c7cab89484d5_3	MCPsignal	PF00015	no_clan	3.6e-16	59.7	159	213
16ebbf3a-88ff-4a33-886e-97392f9cdbbf_5	MCPsignal	PF00015	no_clan	4.1e-40	137.6	213	361
172f10ec-4105-4a5c-bfed-7c083ed259e3_3	MCPsignal	PF00015	no_clan	1.2e-29	103.5	282	351
172f10ec-4105-4a5c-bfed-7c083ed259e3_3	HAMP	PF00672	CL0681	5.4e-10	39.7	138	189
17370d67-e4f4-5838-b29f-e036ab902da5_2	MCPsignal	PF00015	no_clan	1.7e-19	70.5	266	329
17370d67-e4f4-5838-b29f-e036ab902da5_2	HAMP	PF00672	CL0681	1.2e-09	38.6	105	156
176371f5-6f8b-5548-b5e5-55a315b75ef6_3	MCPsignal	PF00015	no_clan	1.3e-31	109.9	248	357
176371f5-6f8b-5548-b5e5-55a315b75ef6_3	HAMP	PF00672	CL0681	9.6e-10	38.9	129	178
1763e539-256a-4132-b121-0b1a3e50372d_1	Polyketide_cyc2	PF10604	CL0209	5.9e-12	46.3	112	193
1763e539-256a-4132-b121-0b1a3e50372d_6	MCPsignal	PF00015	no_clan	6.5e-27	94.6	22	133
177e4a03-a5fb-4f9f-8368-834beec3f6e1_1	Trans_reg_C	PF00486	CL0123	6.9e-18	64.7	52	113
177e4a03-a5fb-4f9f-8368-834beec3f6e1_3	HisKA	PF00512	CL0025	1.5e-13	50.8	424	490
177e4a03-a5fb-4f9f-8368-834beec3f6e1_3	HAMP	PF00672	CL0681	3.3e-11	43.6	360	411
1791ede4-fb20-46c7-8247-655bfe386d2f_4	MCPsignal	PF00015	no_clan	4.1000000000000003e-38	131.1	23	156
17b7e3a2-b67d-4c12-90fd-1f1615537022_2	MCPsignal	PF00015	no_clan	2.4e-13	50.5	41	67
17ca4087-481e-4a50-bcb5-4ad4242b847b_2	BCCT	PF02028	CL0062	9.2e-62	209.3	370	540
17ca4087-481e-4a50-bcb5-4ad4242b847b_5	Trans_reg_C	PF00486	CL0123	2.5e-15	56.5	295	345
17ca4087-481e-4a50-bcb5-4ad4242b847b_6	HAMP	PF00672	CL0681	3.2e-14	53.2	451	503
17ca4087-481e-4a50-bcb5-4ad4242b847b_6	HisKA	PF00512	CL0025	1.8e-06	28.1	507	539
17e94ddf-406a-4221-b21d-1fb3b62950cf_4	MCPsignal	PF00015	no_clan	4.7e-15	56.0	46	79
17e94ddf-406a-4221-b21d-1fb3b62950cf_5	Gluconate_2-dh3	PF13618	no_clan	1.4e-20	74.1	291	439
17f8fa3a-6648-4342-a500-8c06ed728bc2_6	MCPsignal	PF00015	no_clan	3.9e-29	101.9	40	142
180b4068-ca3c-43d4-80b7-1f4bc910c12e_1	CheR	PF01739	CL0063	1.9999999999999998e-30	105.9	620	754
180b4068-ca3c-43d4-80b7-1f4bc910c12e_1	MCPsignal	PF00015	no_clan	2.1e-29	102.8	83	232
180b4068-ca3c-43d4-80b7-1f4bc910c12e_1	CheR_N	PF03705	no_clan	7.1e-07	29.1	564	600
180b4068-ca3c-43d4-80b7-1f4bc910c12e_2	CheW	PF01584	no_clan	7.5e-31	106.8	369	509
18107ec9-7901-46fd-8231-c1571a4e0d50_4	MCPsignal	PF00015	no_clan	8.1e-36	123.6	892	1045
18107ec9-7901-46fd-8231-c1571a4e0d50_4	GerE	PF00196	CL0123	2.1e-14	53.0	232	284
18107ec9-7901-46fd-8231-c1571a4e0d50_4	PilJ	PF13675	no_clan	1.2e-12	48.0	462	546
1814cd94-0131-490e-87ac-bc5019785c43_5	MCPsignal	PF00015	no_clan	6.1e-10	39.4	209	259
1887799a-07ee-4f6e-82b7-a328afdc6065_1	MCPsignal	PF00015	no_clan	4.9e-17	62.5	385	490
1887799a-07ee-4f6e-82b7-a328afdc6065_3	DUF1343	PF07075	no_clan	2.4e-29	103.0	8	139
18985ff0-2288-4d5b-9fa4-33f83b69a0c0_2	MCPsignal	PF00015	no_clan	9.200000000000001e-33	113.7	35	156
18ab9286-6906-42a7-833c-43219d7a38a1_4	MCPsignal	PF00015	no_clan	6.2000000000000005e-30	104.5	68	202
18b2278e-2505-5d1c-9718-eaf4330b3e8d_3	DUF2890	PF11081	no_clan	0.00053	20.4	152	186
18b2278e-2505-5d1c-9718-eaf4330b3e8d_6	MCPsignal	PF00015	no_clan	1.8e-26	93.2	21	143
18b4a057-468a-534a-ac82-561f9066c479_2	ABC_tran	PF00005	CL0023	2.1e-20	73.8	273	392
18b4a057-468a-534a-ac82-561f9066c479_3	TOBE_2	PF08402	CL0021	2.8e-05	24.4	511	584
18b4a057-468a-534a-ac82-561f9066c479_6	MCPsignal	PF00015	no_clan	1.0000000000000001e-29	103.7	211	360
18b4a057-468a-534a-ac82-561f9066c479_6	HAMP	PF00672	CL0681	3.9e-07	30.6	56	101
18c32117-78da-44de-a97e-1855029dca52_2	YkuD	PF03734	CL0508	4.7e-09	37.0	77	127
18c32117-78da-44de-a97e-1855029dca52_3	DUF2865	PF11064	no_clan	1.4e-27	96.6	259	344
18c32117-78da-44de-a97e-1855029dca52_6	MCPsignal	PF00015	no_clan	4.2e-12	46.4	22	127
18d65f2d-566f-4984-be36-d8d16f287a88_1	MCPsignal	PF00015	no_clan	1.7e-21	77.0	32	83
190e09fc-1fdc-4be5-8778-131c43360b92_2	MCPsignal	PF00015	no_clan	1.6999999999999999e-35	122.6	104	191
190e09fc-1fdc-4be5-8778-131c43360b92_4	Ald_Xan_dh_C2	PF02738	no_clan	1.3e-14	53.8	22	79
190e09fc-1fdc-4be5-8778-131c43360b92_5	Ald_Xan_dh_C2	PF02738	no_clan	1.1e-10	40.9	95	175
190e09fc-1fdc-4be5-8778-131c43360b92_6	Ald_Xan_dh_C2	PF02738	no_clan	6.7e-68	229.7	177	371
1917a131-be40-5bb6-a36d-bc68c99d8109_1	MCPsignal	PF00015	no_clan	2.6e-16	60.1	271	375
1917a131-be40-5bb6-a36d-bc68c99d8109_3	MCPsignal	PF00015	no_clan	2e-11	44.2	212	271
1917a131-be40-5bb6-a36d-bc68c99d8109_3	HAMP	PF00672	CL0681	3.1e-11	43.7	39	91
1918e6de-7ec6-4139-9927-5c90a272ffe7_4	MCPsignal	PF00015	no_clan	2.6e-42	144.8	23	160
19211dd9-8194-4c38-9de4-27ca2252cb25_5	MCPsignal	PF00015	no_clan	1.5e-11	44.6	86	134
19211dd9-8194-4c38-9de4-27ca2252cb25_6	MCPsignal	PF00015	no_clan	7.6e-27	94.4	134	232
192dad65-48bf-46cc-a8e4-a5eeaddd0855_6	4HB_MCP_1	PF12729	CL0457	4.5e-09	36.3	27	119
192dd805-1a31-4e51-9e1c-29b684bd1319_3	MCPsignal	PF00015	no_clan	1.3e-35	123.0	235	323
192dd805-1a31-4e51-9e1c-29b684bd1319_3	HAMP	PF00672	CL0681	5.3e-06	26.9	120	166
194e6a3c-596b-4859-8c06-d99db3dcbc77_5	MCPsignal	PF00015	no_clan	1.3e-12	48.1	9	106
194f2e4b-def9-462b-9337-7338a4d37320_6	MCPsignal	PF00015	no_clan	1.4999999999999998e-29	103.2	39	190
195066f5-0bf7-4e73-b7c1-653e0acd8345_4	Response_reg	PF00072	CL0304	7.5e-26	90.7	40	148
195066f5-0bf7-4e73-b7c1-653e0acd8345_4	HAMP	PF00672	CL0681	4.9e-14	52.7	323	374
195066f5-0bf7-4e73-b7c1-653e0acd8345_4	HisKA	PF00512	CL0025	8.6e-07	29.1	380	411
195066f5-0bf7-4e73-b7c1-653e0acd8345_5	HATPase_c	PF02518	CL0025	2.8e-19	69.9	488	596
195066f5-0bf7-4e73-b7c1-653e0acd8345_6	Trans_reg_C	PF00486	CL0123	1e-17	64.2	188	260
195971cd-404f-4f0f-9287-62fab24d274b_4	MCPsignal	PF00015	no_clan	1e-40	139.5	817	919
195971cd-404f-4f0f-9287-62fab24d274b_5	HAMP	PF00672	CL0681	1.2e-09	38.6	703	753
195e9267-52f8-427f-adfe-ab3f9eef6a82_3	MCPsignal	PF00015	no_clan	1.1e-33	116.7	137	263
19603989-5126-4b26-a547-7d2f137db7c7_1	Glycos_transf_2	PF00535	CL0110	1e-05	25.6	31	125
19603989-5126-4b26-a547-7d2f137db7c7_5	MCPsignal	PF00015	no_clan	9.800000000000001e-22	77.8	172	316
1968dbf1-95bb-432b-a238-33590e599645_3	MCPsignal	PF00015	no_clan	9.000000000000001e-29	100.7	148	281
19732cae-e68d-4b41-a558-dc5cf3cdc5fc_5	HAMP	PF00672	CL0681	4.7e-11	43.1	40	89
1976fbd7-ad89-4b5d-a3d2-4feab7264701_1	PmbA_TldD	PF01523	no_clan	4.8e-20	72.8	142	266
1976fbd7-ad89-4b5d-a3d2-4feab7264701_6	MCPsignal	PF00015	no_clan	7.4e-51	172.6	327	482
197ebfd1-6d9f-482b-a6eb-8849ea9395fe_6	MCPsignal	PF00015	no_clan	9.800000000000001e-33	113.6	183	343
197ebfd1-6d9f-482b-a6eb-8849ea9395fe_6	HAMP	PF00672	CL0681	5.5e-10	39.7	61	111
1989d85c-4855-4f38-877b-ad8f35d5f818_1	MCPsignal	PF00015	no_clan	3.4e-21	76.0	54	127
19953a46-ec1f-4d87-a375-863f05d1a751_1	Cache_3-Cache_2	PF17201	CL0165	2.8e-07	30.3	203	305
19953a46-ec1f-4d87-a375-863f05d1a751_2	MCPsignal	PF00015	no_clan	1e-40	139.5	449	556
19953a46-ec1f-4d87-a375-863f05d1a751_3	HAMP	PF00672	CL0681	2.5e-11	44.0	330	383
19953a46-ec1f-4d87-a375-863f05d1a751_3	MCPsignal	PF00015	no_clan	2.2e-09	37.6	555	603
19a54b40-b63e-454f-9b5b-860bd7be0cb6_4	MCPsignal	PF00015	no_clan	4.6e-37	127.7	321	445
19a54b40-b63e-454f-9b5b-860bd7be0cb6_5	HAMP	PF00672	CL0681	4.7e-14	52.7	87	137
19a54b40-b63e-454f-9b5b-860bd7be0cb6_5	HAMP	PF00672	CL0681	0.0096	16.5	175	206
19b66ed5-3255-47d5-8ef2-9572e321e7f9_5	MCPsignal	PF00015	no_clan	1.4e-46	158.7	43	199
19b9da89-1af0-5e07-ab80-d2cd8308aecd_3	MCPsignal	PF00015	no_clan	2.7000000000000002e-30	105.7	198	273
19b9da89-1af0-5e07-ab80-d2cd8308aecd_3	HAMP	PF00672	CL0681	5.7e-08	33.2	93	133
19df8005-c2bf-4b5d-8939-3b9112a404f3_5	MCPsignal	PF00015	no_clan	2e-09	37.7	23	55
19fe6376-d6ca-4ff9-9946-dad924aaec3a_1	MCPsignal	PF00015	no_clan	1.7000000000000002e-22	80.2	547	642
19fe6376-d6ca-4ff9-9946-dad924aaec3a_2	HAMP	PF00672	CL0681	1.1e-08	35.6	400	442
1a04f179-4ca8-40a1-9b2d-bbbe93775656_5	MCPsignal	PF00015	no_clan	3.5e-33	115.1	232	311
1a078be5-e384-482e-b7ea-626608c10b63_1	MCPsignal	PF00015	no_clan	2.1000000000000002e-36	125.5	196	366
1a27c8fd-d732-4829-93e2-78bb9e6ac58f_2	MCPsignal	PF00015	no_clan	1.1e-16	61.3	36	85
1a27c8fd-d732-4829-93e2-78bb9e6ac58f_3	MCPsignal	PF00015	no_clan	7.2e-17	61.9	86	177
1a2bfdac-fae7-4e1d-8dc1-0dc689403003_3	MCPsignal	PF00015	no_clan	1.8999999999999998e-47	161.5	230	370
1a2bfdac-fae7-4e1d-8dc1-0dc689403003_3	HAMP	PF00672	CL0681	8.7e-09	35.8	114	164
1a66353e-30c1-47d1-b3a2-54f26f2319ca_2	MCPsignal	PF00015	no_clan	4.7e-15	56.0	24	113
1a7375a5-36a5-4c73-ab7f-d10b6eb43b06_4	MCPsignal	PF00015	no_clan	4.2e-13	49.7	396	476
1a7375a5-36a5-4c73-ab7f-d10b6eb43b06_6	MCPsignal	PF00015	no_clan	1.4e-26	93.5	323	395
1a7375a5-36a5-4c73-ab7f-d10b6eb43b06_6	HAMP	PF00672	CL0681	8.2e-09	35.9	208	254
1a911c73-57fc-4de7-b98e-0dacecb91d29_2	MCPsignal	PF00015	no_clan	1.3e-51	175.0	252	407
1a911c73-57fc-4de7-b98e-0dacecb91d29_5	PHB_acc	PF05233	no_clan	1.5e-15	57.1	59	98
1a911c73-57fc-4de7-b98e-0dacecb91d29_5	PHB_acc	PF05233	no_clan	1.1e-05	25.6	26	46
1a9b5125-0a19-4625-9b14-7e4041f12960_5	MCPsignal	PF00015	no_clan	3.8e-42	144.2	95	206
1ab3308e-e3b2-44d4-b779-e618e05954f7_3	MCPsignal	PF00015	no_clan	2.0000000000000002e-28	99.6	190	324
1ab3308e-e3b2-44d4-b779-e618e05954f7_3	HAMP	PF00672	CL0681	8.9e-11	42.2	36	86
1ab3a705-7b82-4783-bfc7-e1f589ac0d4f_1	sCache_2	PF17200	CL0165	2.4e-13	50.4	178	251
1ab3a705-7b82-4783-bfc7-e1f589ac0d4f_1	MCPsignal	PF00015	no_clan	6.9e-10	39.2	441	480
1ab3a705-7b82-4783-bfc7-e1f589ac0d4f_3	sCache_2	PF17200	CL0165	3.8e-10	40.0	114	176
1addef11-5236-41b2-ad82-94548581d5f1_5	MCPsignal	PF00015	no_clan	5.8999999999999994e-31	107.8	126	210
1addef11-5236-41b2-ad82-94548581d5f1_6	MCPsignal	PF00015	no_clan	1e-09	38.7	211	280
1aec828c-1aa6-45f9-81b8-0e83ab2ee355_4	HAMP	PF00672	CL0681	4.6e-10	39.9	24	72
1af0a225-5dfb-401b-ad8d-68c9fbfeaf26_2	MCPsignal	PF00015	no_clan	9.900000000000001e-30	103.8	218	290
1af0a225-5dfb-401b-ad8d-68c9fbfeaf26_2	HAMP	PF00672	CL0681	1.6e-05	25.4	103	155
1af68a5a-17fe-4fa7-a3f2-01da03b047fc_1	MCPsignal	PF00015	no_clan	4.4e-14	52.9	290	392
1af68a5a-17fe-4fa7-a3f2-01da03b047fc_3	MCPsignal	PF00015	no_clan	2.3e-12	47.3	232	298
1af68a5a-17fe-4fa7-a3f2-01da03b047fc_3	HAMP	PF00672	CL0681	1.8e-10	41.3	110	160
1afffd37-8b07-42fc-8aba-5df830b1c2f2_4	HAMP	PF00672	CL0681	5.4e-05	23.7	110	153
1afffd37-8b07-42fc-8aba-5df830b1c2f2_5	MCPsignal	PF00015	no_clan	3.1e-31	108.7	252	402
1b04b8e9-4352-43b7-93d5-97cb24907e6a_1	MCPsignal	PF00015	no_clan	4.9e-21	75.5	384	473
1b04b8e9-4352-43b7-93d5-97cb24907e6a_3	CheW	PF01584	no_clan	4e-22	78.5	60	178
1b04b8e9-4352-43b7-93d5-97cb24907e6a_4	HTH_IclR	PF09339	CL0123	8.3e-08	32.1	52	95
1b0843fc-161a-4b7f-bb80-2ca2a97ccf90_4	MCPsignal	PF00015	no_clan	2.8e-16	60.0	76	118
1b089ce4-edf6-4462-b9b6-a97c2331c65c_1	MCPsignal	PF00015	no_clan	7.5e-42	143.3	266	405
1b089ce4-edf6-4462-b9b6-a97c2331c65c_1	HAMP	PF00672	CL0681	2e-05	25.1	152	201
1b089ce4-edf6-4462-b9b6-a97c2331c65c_1	HAMP	PF00672	CL0681	0.0025	18.4	1203	1223
1b089ce4-edf6-4462-b9b6-a97c2331c65c_2	Thiolase_N	PF00108	CL0046	1.2e-32	113.5	1519	1707
1b089ce4-edf6-4462-b9b6-a97c2331c65c_2	HATPase_c	PF02518	CL0025	9.6e-08	32.7	1334	1451
1b089ce4-edf6-4462-b9b6-a97c2331c65c_2	Trans_reg_C	PF00486	CL0123	2.3e-06	27.8	981	1020
1b0c5a11-4a2d-4ed6-94c0-5d769e5ab2ac_3	MCPsignal	PF00015	no_clan	4.1000000000000003e-32	111.6	69	220
1b30eabf-500f-4773-995f-ba6c46c8801a_4	MCPsignal	PF00015	no_clan	2.7e-51	174.0	21	171
1b592e51-2874-40ab-b2ea-1743f19dfa93_2	MCPsignal	PF00015	no_clan	5.3e-27	94.9	307	413
1b592e51-2874-40ab-b2ea-1743f19dfa93_2	HAMP	PF00672	CL0681	1e-06	29.2	154	205
1b8217a2-d9c9-4d9e-9cb8-bff1b55202b9_2	MCPsignal	PF00015	no_clan	5.5e-15	55.8	146	243
1b8217a2-d9c9-4d9e-9cb8-bff1b55202b9_3	MCPsignal	PF00015	no_clan	4.1e-17	62.7	91	146
1b9e0630-ab4c-420a-9c71-abebf2f4cff7_4	MCPsignal	PF00015	no_clan	9.400000000000001e-30	103.9	159	231
1b9e0630-ab4c-420a-9c71-abebf2f4cff7_5	HAMP	PF00672	CL0681	1.6e-06	28.6	44	90
1bc70e19-74c1-4450-b910-a490641ceb45_2	MCPsignal	PF00015	no_clan	2.5e-38	131.8	117	282
1bddb576-533f-40be-8694-819837773eda_2	MCPsignal	PF00015	no_clan	5.2e-21	75.4	227	322
1bddb576-533f-40be-8694-819837773eda_3	MCPsignal	PF00015	no_clan	7.9e-11	42.3	320	411
1c15b99a-d5f7-4bdc-afae-3038b767a8d3_2	MCPsignal	PF00015	no_clan	1.5e-32	113.0	134	297
1c15b99a-d5f7-4bdc-afae-3038b767a8d3_2	MCPsignal	PF00015	no_clan	9.9e-17	61.5	369	451
1c1afc7c-5407-4fe0-8cab-a073c3e1bd48_1	MCPsignal	PF00015	no_clan	7.3e-16	58.7	101	159
1c1b1a0f-75e3-49c2-b1b2-acdb62e70ad7_4	DUF1290	PF06947	no_clan	2.0000000000000002e-28	98.5	336	421
1c1b1a0f-75e3-49c2-b1b2-acdb62e70ad7_5	MCPsignal	PF00015	no_clan	7.2e-33	114.0	605	735
1c1b1a0f-75e3-49c2-b1b2-acdb62e70ad7_6	DUF881	PF05949	no_clan	4.4999999999999995e-31	107.9	166	302
1c1b1a0f-75e3-49c2-b1b2-acdb62e70ad7_6	DUF881	PF05949	no_clan	8.2e-14	51.9	520	581
1c2de99c-44e5-4dea-805d-d364ce80a8cb_2	BLUF	PF04940	CL0622	2.3e-14	53.5	410	478
1c2de99c-44e5-4dea-805d-d364ce80a8cb_3	MCPsignal	PF00015	no_clan	4.2000000000000005e-36	124.5	187	340
1c358993-20e5-417a-8471-a4b13d5a74a6_3	MCPsignal	PF00015	no_clan	1.9e-31	109.4	150	312
1c358993-20e5-417a-8471-a4b13d5a74a6_3	adh_short	PF00106	CL0063	6.1e-20	71.7	376	526
1c388df6-9900-4ee6-bd59-8297fc18b33d_5	MCPsignal	PF00015	no_clan	1.3999999999999998e-29	103.3	194	296
1c388df6-9900-4ee6-bd59-8297fc18b33d_5	PAS_3	PF08447	CL0183	5.7e-14	52.4	83	168
1c38c673-a50a-4480-a27f-3068f8c19aa4_5	CHASE3	PF05227	CL0457	1.1e-11	45.1	98	177
1c38c673-a50a-4480-a27f-3068f8c19aa4_6	MCPsignal	PF00015	no_clan	1.3e-19	70.9	448	515
1c38c673-a50a-4480-a27f-3068f8c19aa4_6	HAMP	PF00672	CL0681	1.7e-07	31.7	263	313
1c43f0b6-ccb0-459d-bb7a-820677ed4f4c_4	HAMP	PF00672	CL0681	2e-06	28.3	92	132
1c43f0b6-ccb0-459d-bb7a-820677ed4f4c_6	MCPsignal	PF00015	no_clan	2.8e-12	47.0	206	261
1c47e77b-a2be-4338-80f9-215bc7d68d83_2	HAMP	PF00672	CL0681	2e-12	47.5	21	69
1c561508-1dbc-44db-94fd-21e8c462958d_5	MCPsignal	PF00015	no_clan	9.200000000000001e-30	103.9	80	221
1c9352c1-ac25-4a31-a3c1-5e141ea406d5_6	MCPsignal	PF00015	no_clan	4.3e-34	118.0	59	214
1ca07fa2-42e0-4ed8-8a78-489f40120cf3_3	MCPsignal	PF00015	no_clan	1.8e-30	106.2	184	318
1cb878e2-5bf3-4fcb-b22d-f3227df96180_2	Exonuc_VII_L	PF02601	no_clan	4.7e-22	79.1	359	433
1cb878e2-5bf3-4fcb-b22d-f3227df96180_3	tRNA_anti_2	PF13742	CL0021	2e-14	53.7	209	301
1cb878e2-5bf3-4fcb-b22d-f3227df96180_3	Gln-synt_C	PF00120	CL0286	9.3e-08	31.7	940	994
1cb878e2-5bf3-4fcb-b22d-f3227df96180_4	LYTB	PF02401	no_clan	6e-20	71.8	1100	1172
1cb878e2-5bf3-4fcb-b22d-f3227df96180_6	MCPsignal	PF00015	no_clan	6.4000000000000005e-27	94.7	604	718
1cbc7e5b-0b20-4082-b99c-6d8e7981cb3a_3	MCPsignal	PF00015	no_clan	1.3e-31	110.0	286	416
1cc923c8-489b-561d-b109-8e514c3d2c8f_2	MCPsignal	PF00015	no_clan	6.5e-37	127.2	23	145
1cc923c8-489b-561d-b109-8e514c3d2c8f_5	FTSW_RODA_SPOVE	PF01098	CL0142	6.4e-73	246.0	103	347
1cc923c8-489b-561d-b109-8e514c3d2c8f_6	Peptidase_M13_N	PF05649	no_clan	5.4e-08	33.1	911	947
1cc923c8-489b-561d-b109-8e514c3d2c8f_6	FTSW_RODA_SPOVE	PF01098	CL0142	6.2e-07	29.0	61	101
1cdc18ce-3bb5-4440-8586-688465957c4c_5	MCPsignal	PF00015	no_clan	2.3e-20	73.3	107	178
1cf64865-d1d5-514b-8b84-a2f0f94b94ee_5	MCPsignal	PF00015	no_clan	1.2e-25	90.5	14	147
1cff891b-4bcd-4726-b4ff-6078a3543013_4	Trans_reg_C	PF00486	CL0123	2.7e-07	30.8	109	144
1cff891b-4bcd-4726-b4ff-6078a3543013_4	Response_reg	PF00072	CL0304	3.8e-07	30.5	26	68
1cff891b-4bcd-4726-b4ff-6078a3543013_5	Trans_reg_C	PF00486	CL0123	1.3e-07	31.8	141	181
1cff891b-4bcd-4726-b4ff-6078a3543013_6	HAMP	PF00672	CL0681	7.3e-12	45.7	367	416
1cff891b-4bcd-4726-b4ff-6078a3543013_6	HisKA	PF00512	CL0025	1.3e-09	38.1	423	490
1d02b278-46c4-42cc-8484-2f452e782474_5	MCPsignal	PF00015	no_clan	2.8e-52	177.2	176	332
1d27698a-3e1d-46a0-abbb-29225cf7080b_6	MCPsignal	PF00015	no_clan	9.799999999999999e-31	107.1	138	297
1d39f846-e93b-424a-a450-c6fee77194f3_3	MCPsignal	PF00015	no_clan	2.1e-30	106.0	34	114
1d39f846-e93b-424a-a450-c6fee77194f3_4	p450	PF00067	no_clan	9.999999999999999e-27	94.0	200	328
1d39f846-e93b-424a-a450-c6fee77194f3_5	p450	PF00067	no_clan	5.1e-15	55.4	53	199
1d3ca90d-73a2-40d1-bfaf-3e8a3bbca11a_6	MCPsignal	PF00015	no_clan	1.7e-10	41.2	28	99
1d41950a-f002-4cb8-ac00-728424f87b9a_1	MCPsignal	PF00015	no_clan	1.2999999999999998e-43	149.0	72	254
1d41950a-f002-4cb8-ac00-728424f87b9a_4	Esterase	PF00756	CL0028	1.3e-06	28.5	466	541
1d41950a-f002-4cb8-ac00-728424f87b9a_5	DUF4386	PF14329	no_clan	4e-35	121.8	96	271
1d5db77b-54ed-4156-aedb-af04b46a89f7_5	MCPsignal	PF00015	no_clan	7.2e-38	130.3	59	170
1d6c915e-540b-4a9b-b289-55a7bab4b26b_2	MCPsignal	PF00015	no_clan	2.9e-53	180.4	294	450
1d74bf46-a13e-40e2-b414-0bcab8c6c304_2	EamA	PF00892	CL0184	2.5e-08	34.4	16	105
1d74bf46-a13e-40e2-b414-0bcab8c6c304_5	Glyco_hydro_25	PF01183	CL0058	1.0999999999999999e-53	182.3	452	629
1d74bf46-a13e-40e2-b414-0bcab8c6c304_6	MCPsignal	PF00015	no_clan	5.2999999999999995e-43	147.0	28	172
1d86a24e-360e-4393-a08a-bda33d7ad64c_4	MCPsignal	PF00015	no_clan	2.9e-16	60.0	21	62
1d86a24e-360e-4393-a08a-bda33d7ad64c_6	MCPsignal	PF00015	no_clan	2.7e-09	37.3	58	92
1d86f20c-2db5-4185-862d-b27cb141d44f_6	MCPsignal	PF00015	no_clan	1.5e-27	96.7	49	128
1d9a6bb3-f8c6-4656-8022-41f269afbe5f_4	MCPsignal	PF00015	no_clan	8.4e-34	117.1	23	128
1dbd6e09-fe58-49ee-9a44-f7d7513b49b6_2	MCPsignal	PF00015	no_clan	3.4000000000000003e-32	111.8	50	119
1dbd6e09-fe58-49ee-9a44-f7d7513b49b6_2	CheW	PF01584	no_clan	9e-27	93.6	404	517
1dbd6e09-fe58-49ee-9a44-f7d7513b49b6_3	MCPsignal	PF00015	no_clan	6.3e-14	52.4	118	185
1dc62375-9326-4f84-8e57-693b5237f84f_2	MCPsignal	PF00015	no_clan	1.6e-32	112.9	39	207
1dddd40f-af2b-4966-ad11-ffa07f151923_1	MCPsignal	PF00015	no_clan	9.300000000000001e-27	94.1	120	198
1dddd40f-af2b-4966-ad11-ffa07f151923_2	adh_short	PF00106	CL0063	1.6e-12	47.5	298	413
1de22221-aa25-450e-a3d5-71d6e3da38ba_2	MCPsignal	PF00015	no_clan	7.199999999999999e-35	120.5	53	151
1df0f69a-1130-4262-bfa0-d9a0ea427968_1	CheB_methylest	PF01339	no_clan	3.3999999999999997e-35	121.5	96	236
1df0f69a-1130-4262-bfa0-d9a0ea427968_2	MCPsignal	PF00015	no_clan	5.9e-23	81.8	430	555
1df0f69a-1130-4262-bfa0-d9a0ea427968_2	STAS_2	PF13466	CL0502	2.3e-07	31.2	703	779
1e1576d6-b77e-4fad-b9fb-cdab7b64082e_2	MCPsignal	PF00015	no_clan	3.2e-18	66.3	65	98
1e1e292c-4132-4f64-b68b-e8088bbfcf38_2	MCPsignal	PF00015	no_clan	1.4e-21	77.3	278	349
1e1e292c-4132-4f64-b68b-e8088bbfcf38_2	HAMP	PF00672	CL0681	3e-08	34.1	124	175
1e298d35-4360-4760-b700-3c6f6bed6a5f_4	MCPsignal	PF00015	no_clan	1.4e-16	61.0	235	314
1e298d35-4360-4760-b700-3c6f6bed6a5f_6	MCPsignal	PF00015	no_clan	4.2e-12	46.4	308	352
1e2c42dd-2f68-454d-9a27-7b5ef0340eb4_4	4HB_MCP_1	PF12729	CL0457	2.3000000000000003e-22	79.7	97	256
1e2c42dd-2f68-454d-9a27-7b5ef0340eb4_5	MCPsignal	PF00015	no_clan	3.1e-16	59.9	416	471
1e2c42dd-2f68-454d-9a27-7b5ef0340eb4_5	HAMP	PF00672	CL0681	1.1e-07	32.3	301	347
1e2c42dd-2f68-454d-9a27-7b5ef0340eb4_6	CheW	PF01584	no_clan	3.3e-07	30.2	24	68
1e512fd4-be72-4dfe-97a3-9cbe2de821fb_4	PAS_9	PF13426	CL0183	6.9e-14	52.2	36	137
1e512fd4-be72-4dfe-97a3-9cbe2de821fb_4	GGDEF	PF00990	CL0276	3.8e-06	27.0	150	186
1e512fd4-be72-4dfe-97a3-9cbe2de821fb_6	GGDEF	PF00990	CL0276	2.5e-19	69.8	187	256
1e755dc9-a2ef-471e-a916-c7932c39be8c_3	HAMP	PF00672	CL0681	1.6e-05	25.4	62	107
1e840397-8f4e-47a4-8eb8-7532bb1a0edc_5	MCPsignal	PF00015	no_clan	1.4e-51	175.0	229	383
1e9c0413-9c8e-42f8-92ae-b7de8245a6da_1	Biotin_carb_C	PF02785	CL0105	1.2e-10	41.7	995	1040
1e9c0413-9c8e-42f8-92ae-b7de8245a6da_2	CPSase_L_D2	PF02786	CL0179	1.0000000000000001e-29	103.7	730	867
1e9c0413-9c8e-42f8-92ae-b7de8245a6da_3	Biotin_carb_N	PF00289	CL0483	2.6e-29	102.2	610	722
1e9c0413-9c8e-42f8-92ae-b7de8245a6da_3	CPSase_L_D2	PF02786	CL0179	1.1e-16	61.1	868	931
1e9c0413-9c8e-42f8-92ae-b7de8245a6da_4	HAMP	PF00672	CL0681	3.8e-11	43.4	820	872
1ec6dfe1-4095-4754-9588-9a6df7ced7af_4	HAMP	PF00672	CL0681	1.4e-14	54.4	264	315
1ecd6ab1-fd9b-5ced-b221-797144430be3_3	MCPsignal	PF00015	no_clan	4.2e-25	88.8	233	299
1eec870c-85b9-431d-9a6c-3d4d00a52bef_5	MCPsignal	PF00015	no_clan	1e-22	80.9	270	335
1eec870c-85b9-431d-9a6c-3d4d00a52bef_6	HAMP	PF00672	CL0681	2e-06	28.3	76	126
1ef306cc-86a0-4c0c-a920-bd68871eee75_1	MCPsignal	PF00015	no_clan	7.5e-31	107.4	194	319
1f283ab5-dc15-45f4-86ae-d31e8671e462_5	MCPsignal	PF00015	no_clan	3.0000000000000003e-31	108.8	38	183
1f286664-0630-423c-855f-35fcb38c5dae_1	HSP20	PF00011	CL0190	2.7e-15	56.6	104	197
1f286664-0630-423c-855f-35fcb38c5dae_3	DUF1150	PF06620	no_clan	1.5e-31	108.6	232	305
1f286664-0630-423c-855f-35fcb38c5dae_6	MCPsignal	PF00015	no_clan	1.3e-29	103.4	346	459
1f286664-0630-423c-855f-35fcb38c5dae_6	HAMP	PF00672	CL0681	6.1e-07	29.9	199	246
1f2b4f8c-bdba-435c-af37-54f04899773c_1	MCPsignal	PF00015	no_clan	6.100000000000001e-44	150.1	390	514
1f523919-0ae5-44c2-9510-c08a1a7595c1_1	HAMP	PF00672	CL0681	3e-06	27.7	42	76
1f75f26f-70b2-4917-8da1-b20b9a8f92af_2	Cache_3-Cache_2	PF17201	CL0165	1.4e-20	74.0	386	488
1f75f26f-70b2-4917-8da1-b20b9a8f92af_2	HAMP	PF00672	CL0681	1.6e-06	28.6	515	560
1f75f26f-70b2-4917-8da1-b20b9a8f92af_3	MCPsignal	PF00015	no_clan	8.7e-36	123.5	20	148
1f94f39e-a209-40ac-adad-d0c6492b4b20_4	ATP-synt	PF00231	no_clan	6.699999999999999e-26	91.9	22	108
1f94f39e-a209-40ac-adad-d0c6492b4b20_6	ATP-synt_ab_N	PF02874	CL0275	4.6e-18	65.7	138	209
1faf817a-6b1e-5e5f-97bf-91d482daca53_4	MCPsignal	PF00015	no_clan	2.6000000000000003e-32	112.2	137	244
1faf817a-6b1e-5e5f-97bf-91d482daca53_6	HAMP	PF00672	CL0681	2.1e-06	28.2	22	64
1ffb4c83-f687-4a6a-80ce-6d370815591f_2	MCPsignal	PF00015	no_clan	1.9e-10	41.0	392	425
1ffb4c83-f687-4a6a-80ce-6d370815591f_3	HAMP	PF00672	CL0681	1.7e-07	31.7	241	290
20108045-2b83-46c7-9139-c09e4faa3c14_4	MCPsignal	PF00015	no_clan	9.8e-21	74.5	87	172
20110366-b0aa-48b5-88b5-49b2e808981a_1	MCPsignal	PF00015	no_clan	2.9e-11	43.7	412	459
2018037a-314f-444f-a59a-e20a55b88bff_2	MCPsignal	PF00015	no_clan	2.9e-24	86.0	159	228
2018084c-7dba-4a2e-a8b5-1c950bb91b78_1	MCPsignal	PF00015	no_clan	7.6e-54	182.3	28	185
20205b24-f5c9-4f60-ac5a-3547845243e4_1	MCPsignal	PF00015	no_clan	3.5e-27	95.5	23	126
205a0088-f4c5-5920-bbc8-997f2f31139d_1	MCPsignal	PF00015	no_clan	1.5000000000000002e-22	80.5	635	684
205a0088-f4c5-5920-bbc8-997f2f31139d_1	CheW	PF01584	no_clan	1.4e-08	34.7	883	923
205a0088-f4c5-5920-bbc8-997f2f31139d_1	HATPase_c	PF02518	CL0025	3.1e-07	31.1	49	105
205a0088-f4c5-5920-bbc8-997f2f31139d_1	CheW	PF01584	no_clan	4.2e-06	26.6	117	196
205a0088-f4c5-5920-bbc8-997f2f31139d_2	4HB_MCP_1	PF12729	CL0457	3.3e-12	46.5	277	385
205a0088-f4c5-5920-bbc8-997f2f31139d_2	CheW	PF01584	no_clan	2.7e-11	43.5	915	993
20687158-9c94-4b7a-99cd-ab180aa1dcbb_6	MCPsignal	PF00015	no_clan	8.9e-35	120.2	135	255
20704c08-d9ac-468c-a0e7-3c3414b56400_3	MCPsignal	PF00015	no_clan	1.2e-27	97.0	23	183
207516e8-d28d-44bb-9ecb-75d502ae37e0_1	MCPsignal	PF00015	no_clan	4.1000000000000003e-32	111.6	79	177
208257dd-75e0-4650-a6b7-7c5ce5ca5f9d_1	MCPsignal	PF00015	no_clan	5.5e-24	85.1	106	173
208257dd-75e0-4650-a6b7-7c5ce5ca5f9d_2	MCPsignal	PF00015	no_clan	1.6000000000000002e-23	83.6	168	261
2088e38d-c849-4eea-8c03-7c07c4d41cbf_1	MCPsignal	PF00015	no_clan	1.1999999999999999e-43	149.1	48	212
20ab158c-cbfc-462e-ad65-30a9c686680a_2	MCPsignal	PF00015	no_clan	1.1e-20	74.3	33	147
20ab158c-cbfc-462e-ad65-30a9c686680a_3	adh_short_C2	PF13561	CL0063	6.5e-32	111.2	290	470
20ae86bc-13f3-49b9-baba-eb7dc865eecf_2	UPF0102	PF02021	CL0236	2.8e-21	75.8	228	317
20ae86bc-13f3-49b9-baba-eb7dc865eecf_2	TP_methylase	PF00590	no_clan	1.1e-07	32.3	26	112
20ae86bc-13f3-49b9-baba-eb7dc865eecf_5	MCPsignal	PF00015	no_clan	1.2e-10	41.7	285	391
20ae86bc-13f3-49b9-baba-eb7dc865eecf_6	MCPsignal	PF00015	no_clan	2.5e-10	40.7	235	287
20ae86bc-13f3-49b9-baba-eb7dc865eecf_6	HAMP	PF00672	CL0681	1.1e-07	32.4	78	127
20b015fa-c696-484f-a818-bff66a2e8f1e_1	MCPsignal	PF00015	no_clan	1.6e-10	41.3	117	210
20b015fa-c696-484f-a818-bff66a2e8f1e_2	MCPsignal	PF00015	no_clan	1.5e-09	38.1	86	115
20bc5ebc-2808-4bdc-a245-a73df7322d44_2	MCPsignal	PF00015	no_clan	2.3e-29	102.6	654	754
20bc5ebc-2808-4bdc-a245-a73df7322d44_2	ABC_membrane	PF00664	CL0241	1.4e-26	94.0	190	370
20bc5ebc-2808-4bdc-a245-a73df7322d44_3	HAMP	PF00672	CL0681	5.6e-15	55.7	458	505
20e1012c-eafc-4ab3-aac2-e9b11e1f5bab_3	MCPsignal	PF00015	no_clan	3.3e-30	105.4	134	239
20e54d7a-3246-45dd-a690-547210b29730_5	MCPsignal	PF00015	no_clan	8.3e-19	68.2	5	58
20f1c1e3-7716-5fad-b78d-e8a95aaee063_1	MCPsignal	PF00015	no_clan	7.4e-19	68.4	23	108
21022a7b-bb10-44a6-bc22-df46d0b45660_2	MCPsignal	PF00015	no_clan	3.9999999999999997e-32	111.6	2	67
21022a7b-bb10-44a6-bc22-df46d0b45660_3	MCPsignal	PF00015	no_clan	1.7e-13	51.0	71	142
21022a7b-bb10-44a6-bc22-df46d0b45660_4	LysR_substrate	PF03466	CL0177	1.9e-12	47.2	25	111
210e907a-216d-4db2-8ad0-54ffaed51aad_3	MCPsignal	PF00015	no_clan	1.2e-17	64.5	104	162
211d0c1a-6804-5ffa-87e8-fc72ec843dff_4	MCPsignal	PF00015	no_clan	4e-27	95.3	108	215
212750fe-211a-4638-a1ed-2aac95e81365_6	MCPsignal	PF00015	no_clan	1.3e-15	57.8	94	161
21328c6f-ebf5-4148-9a02-4376148ab687_4	FdhD-NarQ	PF02634	CL0109	1.1e-36	127.0	296	443
21328c6f-ebf5-4148-9a02-4376148ab687_4	Molydop_binding	PF01568	CL0332	2.3e-08	34.3	126	237
21328c6f-ebf5-4148-9a02-4376148ab687_5	MCPsignal	PF00015	no_clan	7.1e-35	120.6	651	797
21328c6f-ebf5-4148-9a02-4376148ab687_5	PAS_3	PF08447	CL0183	1.9e-13	50.7	529	614
2149ee35-34f1-4592-b3f8-8aa2c5ba5cbb_2	Sdh_cyt	PF01127	CL0335	1.6e-26	92.9	520	636
2149ee35-34f1-4592-b3f8-8aa2c5ba5cbb_4	MCPsignal	PF00015	no_clan	5.5e-33	114.4	542	688
216a1723-62b0-4b77-b11f-e455d16e8859_6	MCPsignal	PF00015	no_clan	1.6e-13	51.0	25	124
217a714f-9344-422c-a4ab-95b4f4c2f025_2	Peptidase_M24	PF00557	no_clan	5.8e-08	32.9	25	98
217a714f-9344-422c-a4ab-95b4f4c2f025_4	MCPsignal	PF00015	no_clan	3.7e-31	108.4	40	206
21802cfb-72b3-4441-9b27-60fdb079f843_2	MCPsignal	PF00015	no_clan	8.8e-10	38.9	140	209
21802cfb-72b3-4441-9b27-60fdb079f843_3	MCPsignal	PF00015	no_clan	4.2000000000000005e-33	114.8	56	142
218beb88-e769-49b7-a4f2-3ea3baa45a24_1	CheR	PF01739	CL0063	2.4e-13	50.3	587	636
218beb88-e769-49b7-a4f2-3ea3baa45a24_1	CheR_N	PF03705	no_clan	6.2e-08	32.4	537	570
218beb88-e769-49b7-a4f2-3ea3baa45a24_2	MCPsignal	PF00015	no_clan	9.7e-23	81.1	331	438
21d92e5c-6794-426a-8063-4369aefb9960_1	MCPsignal	PF00015	no_clan	5.9e-40	137.1	141	312
21eb9d52-2bf8-438d-996a-10fb7960ba2d_1	MCPsignal	PF00015	no_clan	5.099999999999999e-25	88.5	21	81
21eb9d52-2bf8-438d-996a-10fb7960ba2d_2	AMP-binding_C	PF13193	CL0531	3.6e-08	34.5	495	564
21eb9d52-2bf8-438d-996a-10fb7960ba2d_3	AMP-binding	PF00501	CL0378	5.9e-12	45.1	403	478
220631b9-7b8b-44b1-9c53-39711bd96506_3	MCPsignal	PF00015	no_clan	1.1e-15	58.1	76	175
2217c107-be62-44b7-882a-6d97cf7ba704_4	MCPsignal	PF00015	no_clan	5.7e-28	98.1	471	616
2217c107-be62-44b7-882a-6d97cf7ba704_5	PAS_3	PF08447	CL0183	3.5e-12	46.6	172	256
2217c107-be62-44b7-882a-6d97cf7ba704_5	PAS_9	PF13426	CL0183	0.37	11.3	288	316
221a7c0f-1176-5a7c-ab07-1c12c9582779_4	MCPsignal	PF00015	no_clan	5.5e-31	107.9	172	266
221a7c0f-1176-5a7c-ab07-1c12c9582779_6	HAMP	PF00672	CL0681	6.3e-11	42.7	25	76
22206849-cff9-4775-aab0-3068a1197264_4	MCPsignal	PF00015	no_clan	6.2e-20	71.9	38	89
222a69eb-f845-4e5c-96b2-5c312a6597da_4	MCPsignal	PF00015	no_clan	7.200000000000001e-22	78.2	109	196
223e893d-3565-41a9-8ec0-598196f2ad8d_2	AMP-binding	PF00501	CL0378	2e-15	56.5	621	696
223e893d-3565-41a9-8ec0-598196f2ad8d_4	MCPsignal	PF00015	no_clan	4.9e-26	91.8	738	820
223e893d-3565-41a9-8ec0-598196f2ad8d_5	CHASE3	PF05227	CL0457	1.6e-46	157.9	449	584
223e893d-3565-41a9-8ec0-598196f2ad8d_5	HAMP	PF00672	CL0681	4.4e-09	36.8	614	652
22521ef2-1b28-43d8-9b9f-c5f411a9472b_5	MCPsignal	PF00015	no_clan	7e-11	42.4	216	292
22521ef2-1b28-43d8-9b9f-c5f411a9472b_6	MCPsignal	PF00015	no_clan	4e-33	114.9	138	219
22525358-6a22-4f15-9b80-339ab48330eb_3	PAP2	PF01569	CL0525	2.2e-15	56.8	691	802
22525358-6a22-4f15-9b80-339ab48330eb_4	MCPsignal	PF00015	no_clan	6.1e-26	91.5	800	940
22525358-6a22-4f15-9b80-339ab48330eb_6	PPK2	PF03976	CL0023	2.5e-33	115.7	36	125
225c3336-795d-49fb-a735-d05b2f82d743_4	MCPsignal	PF00015	no_clan	4.0000000000000004e-23	82.3	24	71
22be56d3-3c84-43fe-bffa-f93195b97c5f_4	MCPsignal	PF00015	no_clan	2.9e-50	170.7	22	156
22c55e35-6aff-48cf-add0-ed181eb6db35_1	CheW	PF01584	no_clan	1.3999999999999998e-29	102.7	325	434
22c55e35-6aff-48cf-add0-ed181eb6db35_2	4HB_MCP_1	PF12729	CL0457	1.4e-08	34.7	493	601
22c55e35-6aff-48cf-add0-ed181eb6db35_3	MCPsignal	PF00015	no_clan	5.1e-35	121.0	70	209
22c60e9b-db30-4ade-affd-b34aa62d8d88_6	MCPsignal	PF00015	no_clan	8.100000000000001e-22	78.0	111	180
22ed6dcf-60a2-4950-8e5f-ce35b3bf0fba_5	MCPsignal	PF00015	no_clan	2e-41	141.9	170	279
22f429da-3ac2-4602-8c0b-dea40cc3c6b7_4	MCPsignal	PF00015	no_clan	7.4e-30	104.2	432	508
22f429da-3ac2-4602-8c0b-dea40cc3c6b7_4	PAS_8	PF13188	CL0183	0.053	13.8	144	209
2304c72c-bba3-46da-b9ce-d859a079cd09_4	MCPsignal	PF00015	no_clan	7.8e-09	35.8	204	225
230daa24-2e75-4b97-aad2-2b850261c04c_2	MCPsignal	PF00015	no_clan	2.2e-19	70.1	313	384
230daa24-2e75-4b97-aad2-2b850261c04c_6	DUF58	PF01882	CL0128	9.200000000000001e-22	77.3	248	328
23191e4b-234b-47fe-b793-48c82d83bea9_1	DUF3052	PF11253	no_clan	2.5e-10	40.5	339	382
23191e4b-234b-47fe-b793-48c82d83bea9_2	MCPsignal	PF00015	no_clan	3.3e-28	98.9	26	184
23191e4b-234b-47fe-b793-48c82d83bea9_3	AhpC-TSA	PF00578	CL0172	4.9000000000000005e-34	117.1	398	522
23191e4b-234b-47fe-b793-48c82d83bea9_3	SIR2	PF02146	CL0085	1.4e-18	67.7	599	700
231e70d8-5562-4e43-8536-8bc52977907c_5	MCPsignal	PF00015	no_clan	3.8999999999999995e-55	186.5	40	194
232514df-615e-465f-9e4c-be2e36f6c1e4_3	HAMP	PF00672	CL0681	1.3e-07	32.0	120	165
232fb6b5-cd53-41a8-b27a-b504ac6031c1_4	MCPsignal	PF00015	no_clan	7.999999999999999e-32	110.6	23	101
233a94ae-e84a-4a26-9d74-bce298ed2562_4	MCPsignal	PF00015	no_clan	4.9e-21	75.5	28	100
234b574e-d524-4aff-8fc6-1e3830d23047_1	Aldedh	PF00171	CL0099	1.5e-05	23.9	86	160
234b574e-d524-4aff-8fc6-1e3830d23047_4	MCPsignal	PF00015	no_clan	1.6e-36	125.9	269	382
234b574e-d524-4aff-8fc6-1e3830d23047_5	HAMP	PF00672	CL0681	4.9e-12	46.2	69	119
23750f1e-2f88-4e3b-95b0-6babcaafdb1d_4	Protoglobin	PF11563	CL0090	1.4e-06	28.5	89	195
23750f1e-2f88-4e3b-95b0-6babcaafdb1d_6	MCPsignal	PF00015	no_clan	3.2e-37	128.2	324	478
23770100-da10-4aee-84e2-11e797c8f8fa_3	MCPsignal	PF00015	no_clan	3.7e-46	157.3	140	292
237ab4ae-5253-4c81-a658-1c57874c5024_2	MCPsignal	PF00015	no_clan	1.1e-35	123.2	199	287
237ab4ae-5253-4c81-a658-1c57874c5024_2	HAMP	PF00672	CL0681	8e-12	45.6	84	136
2386b8fa-9963-4396-a177-315af0b6afc5_2	MCPsignal	PF00015	no_clan	4e-46	157.2	28	167
2394fc95-58f3-4693-8e1d-7ae5c2dbf82f_1	MCPsignal	PF00015	no_clan	4.8e-29	101.6	24	108
239cd6e2-bdbb-42a6-84aa-41a6a9e53037_2	MCPsignal	PF00015	no_clan	5.8e-14	52.5	20	56
239cd6e2-bdbb-42a6-84aa-41a6a9e53037_3	MCPsignal	PF00015	no_clan	1.2e-08	35.1	53	122
23c4a65c-2cfe-4e55-8e17-a5c9f7249e1c_4	HAMP	PF00672	CL0681	5.1e-12	46.2	182	234
23c4a65c-2cfe-4e55-8e17-a5c9f7249e1c_5	MCPsignal	PF00015	no_clan	2.5000000000000002e-30	105.7	302	476
23f325bc-c3ad-4254-b6da-0394ee1187c3_5	MCPsignal	PF00015	no_clan	2.7e-42	144.7	75	231
24060bda-96b5-4b91-9891-0aedc109147e_4	MCPsignal	PF00015	no_clan	2.2e-29	102.7	24	144
24060bda-96b5-4b91-9891-0aedc109147e_4	ABC_tran	PF00005	CL0023	8.1e-11	42.8	400	545
2406d6de-aa91-4150-bb31-edf052f2768f_4	MCPsignal	PF00015	no_clan	6.7e-33	114.1	156	232
2406d6de-aa91-4150-bb31-edf052f2768f_6	MCPsignal	PF00015	no_clan	4.8e-15	56.0	219	295
2406d6de-aa91-4150-bb31-edf052f2768f_6	HAMP	PF00672	CL0681	2.4e-09	37.7	25	76
24232b7e-f4f4-4ca3-8bb1-9fdae7321a21_2	MCPsignal	PF00015	no_clan	4.2e-24	85.5	33	137
2470114f-e9bf-40ef-96f8-656327eae050_4	Sel1	PF08238	CL0020	0.0037	18.1	32	66
2470114f-e9bf-40ef-96f8-656327eae050_4	Sel1	PF08238	CL0020	0.47	11.4	173	207
2470114f-e9bf-40ef-96f8-656327eae050_4	Sel1	PF08238	CL0020	5.0	8.2	121	139
2470114f-e9bf-40ef-96f8-656327eae050_4	Sel1	PF08238	CL0020	82.0	4.3	210	234
2470114f-e9bf-40ef-96f8-656327eae050_6	MCPsignal	PF00015	no_clan	9.5e-15	55.0	569	602
2486f44a-361b-4c7d-a6f4-9f956298dae2_5	MCPsignal	PF00015	no_clan	5.5000000000000005e-36	124.2	456	639
2486f44a-361b-4c7d-a6f4-9f956298dae2_5	HAMP	PF00672	CL0681	1.4e-13	51.2	340	390
248d0b71-c623-4fec-9bbc-e39af016372a_4	MCPsignal	PF00015	no_clan	1.7e-46	158.4	44	197
24aa5271-3d0c-4a0e-a918-f9ad12b3b1c2_4	MCPsignal	PF00015	no_clan	6.3e-39	133.8	246	339
24aa5271-3d0c-4a0e-a918-f9ad12b3b1c2_6	HAMP	PF00672	CL0681	8.9e-12	45.4	132	182
24b28936-e36d-46e3-9ce1-f6f6f2f77670_2	MCPsignal	PF00015	no_clan	3.3e-24	85.8	109	180
24b4f3e9-202b-4d49-9c25-e338db8dee42_2	MCPsignal	PF00015	no_clan	3.8e-10	40.0	210	233
24cbe053-c1c5-482e-9557-37fbeade6b6e_2	MCPsignal	PF00015	no_clan	2.6e-27	96.0	1037	1099
24cbe053-c1c5-482e-9557-37fbeade6b6e_2	HAMP	PF00672	CL0681	1.6e-06	28.6	888	937
24cbe053-c1c5-482e-9557-37fbeade6b6e_4	Radical_SAM	PF04055	CL0036	4.1e-20	73.0	451	561
24cbe053-c1c5-482e-9557-37fbeade6b6e_4	Fer4_12	PF13353	CL0344	5.2e-06	27.0	453	533
24cbe053-c1c5-482e-9557-37fbeade6b6e_5	FtsJ	PF01728	CL0063	3.8e-14	53.4	922	965
24cbe053-c1c5-482e-9557-37fbeade6b6e_5	Ppx-GppA	PF02541	CL0108	2e-13	50.6	624	781
24cbe053-c1c5-482e-9557-37fbeade6b6e_6	FtsJ	PF01728	CL0063	3.5e-13	50.3	990	1080
24cbe053-c1c5-482e-9557-37fbeade6b6e_6	Ppx-GppA	PF02541	CL0108	9.6e-05	22.2	791	860
24e5e32e-a517-472b-87e2-43efd72fab16_4	PAS_9	PF13426	CL0183	1.8e-14	54.1	168	266
24e5e32e-a517-472b-87e2-43efd72fab16_4	PAS_3	PF08447	CL0183	5.9e-09	36.3	54	138
24e5e32e-a517-472b-87e2-43efd72fab16_6	MCPsignal	PF00015	no_clan	5.7e-28	98.1	413	466
24e9a2b2-d4dd-4ebf-b79c-6e985ab13411_4	MCPsignal	PF00015	no_clan	3.1999999999999997e-29	102.1	87	196
24e9a2b2-d4dd-4ebf-b79c-6e985ab13411_5	Peptidase_S51	PF03575	CL0014	5.4e-22	78.7	310	438
24ffeadd-eaef-43de-a4b4-6bb03d1f2cd6_4	MCPsignal	PF00015	no_clan	6.2e-20	71.9	42	84
252bf626-4f5f-4615-8d3e-43f809af0dd6_1	MCPsignal	PF00015	no_clan	1.4e-11	44.7	154	226
252bf626-4f5f-4615-8d3e-43f809af0dd6_2	MCPsignal	PF00015	no_clan	3.2e-17	63.1	229	292
2551475b-f75b-436a-9858-edb72ece80e9_3	MCPsignal	PF00015	no_clan	1.4e-51	175.0	40	196
2569992c-fbd6-49d7-9dcc-ee5292855682_1	MCPsignal	PF00015	no_clan	4.4e-21	75.7	25	81
2595a7ce-a4e0-4370-8104-196584a1158a_1	MCPsignal	PF00015	no_clan	1.8e-27	96.4	177	340
2595a7ce-a4e0-4370-8104-196584a1158a_1	TP_methylase	PF00590	no_clan	1.3e-06	28.8	824	926
2595a7ce-a4e0-4370-8104-196584a1158a_4	PMT_2	PF13231	CL0111	4e-13	50.1	612	700
25a629c3-ff49-4674-9e85-1fa2dec0dd73_5	MCPsignal	PF00015	no_clan	1.4e-25	90.3	23	141
25a629c3-ff49-4674-9e85-1fa2dec0dd73_5	2-Hacid_dh	PF00389	CL0325	1.5e-05	24.9	210	266
25af8478-37a1-47c3-a1ae-5b343713e3eb_1	MCPsignal	PF00015	no_clan	4.6e-16	59.3	805	841
25af8478-37a1-47c3-a1ae-5b343713e3eb_2	MCPsignal	PF00015	no_clan	1.5e-12	47.9	838	946
25d3d922-1230-414e-9050-e914bd0efdab_6	MCPsignal	PF00015	no_clan	2.8000000000000002e-28	99.1	244	322
25e599ff-b437-49a5-b7f1-6f3265a4faa6_4	MCPsignal	PF00015	no_clan	1.5e-42	145.6	25	131
25f17315-2b0f-5e46-a33b-41701280a1f4_1	MCPsignal	PF00015	no_clan	1.2e-08	35.2	1413	1469
25f17315-2b0f-5e46-a33b-41701280a1f4_1	FHA	PF00498	CL0357	5.5e-07	30.1	142	170
25f17315-2b0f-5e46-a33b-41701280a1f4_2	OMP_b-brl	PF13505	CL0193	1.3e-09	38.6	1079	1229
25f17315-2b0f-5e46-a33b-41701280a1f4_3	MCPsignal	PF00015	no_clan	2.3e-18	66.8	1352	1414
25f17315-2b0f-5e46-a33b-41701280a1f4_4	QueC	PF06508	CL0039	1.5e-09	37.9	235	297
25f17315-2b0f-5e46-a33b-41701280a1f4_4	QueC	PF06508	CL0039	5.3e-05	23.0	80	178
25f952fe-fe2a-454d-8abc-ec0cbc66e68e_1	MCPsignal	PF00015	no_clan	3e-12	46.9	30	97
260cf1b1-aeb1-439a-bdf4-3187c7865b9f_6	MCPsignal	PF00015	no_clan	1.5e-34	119.5	269	386
262eb76b-22bd-414f-8087-9ce09097f67f_4	MCPsignal	PF00015	no_clan	1.8e-54	184.3	308	463
262eb76b-22bd-414f-8087-9ce09097f67f_6	HAMP	PF00672	CL0681	4.8e-10	39.9	192	243
263dd092-1eba-41e9-aeac-683a4e09cf0d_6	MCPsignal	PF00015	no_clan	1.8e-45	155.0	175	294
26a21889-51f4-4223-89b5-f01c18c89f35_4	MCPsignal	PF00015	no_clan	4.5e-24	85.4	22	86
26a7471e-d4f2-4eac-b50c-b3482a5f87fb_1	MCPsignal	PF00015	no_clan	1.2e-14	54.7	53	80
26b78b72-26db-5659-b59c-9c7a83fe6a2f_6	MCPsignal	PF00015	no_clan	6.4e-46	156.5	394	579
26d22926-f6a0-43e8-a99e-06b9c8780020_4	MCPsignal	PF00015	no_clan	1.6e-17	64.1	22	61
26d22926-f6a0-43e8-a99e-06b9c8780020_6	MCPsignal	PF00015	no_clan	9.8e-12	45.2	65	146
26e1048c-54c2-4c83-8cec-1170ede5d9fd_5	MCPsignal	PF00015	no_clan	2.3e-49	167.7	214	362
26f6e738-dde8-52e3-b5d9-6741cc160c19_2	Trypsin	PF00089	CL0124	1.9e-06	28.1	35	190
26f6e738-dde8-52e3-b5d9-6741cc160c19_2	Acyltransferase	PF01553	CL0228	0.00013	21.8	836	918
26f6e738-dde8-52e3-b5d9-6741cc160c19_4	MCPsignal	PF00015	no_clan	1.3e-39	136.0	171	327
26f6e738-dde8-52e3-b5d9-6741cc160c19_4	adh_short	PF00106	CL0063	4.3e-08	33.1	1173	1245
26f6e738-dde8-52e3-b5d9-6741cc160c19_5	adh_short	PF00106	CL0063	2.7e-12	46.8	1247	1367
271834f5-0934-469c-b11d-da60fef7401f_6	MCPsignal	PF00015	no_clan	7.7e-37	127.0	287	378
271834f5-0934-469c-b11d-da60fef7401f_6	HAMP	PF00672	CL0681	2.1e-09	37.8	90	141
271f4752-b7b8-443f-b6a9-271674cfe3c4_4	MCPsignal	PF00015	no_clan	5.699999999999999e-24	85.1	37	169
27205dc5-e718-4a1c-9361-51c48c8c43ea_6	PAS_4	PF08448	CL0183	1.2e-06	29.0	68	144
273cb423-a847-595a-9ad3-e06934e41ad3_6	MCPsignal	PF00015	no_clan	6.1e-31	107.8	250	320
273cb423-a847-595a-9ad3-e06934e41ad3_6	HAMP	PF00672	CL0681	1.1e-11	45.2	105	151
2766b06b-af42-43e2-9471-6b0b5d6ee4b7_4	Protoglobin	PF11563	CL0090	5.5e-41	140.3	64	218
2766b06b-af42-43e2-9471-6b0b5d6ee4b7_6	MCPsignal	PF00015	no_clan	3.1000000000000004e-28	98.9	327	405
27a414bb-c60d-4b30-aeb9-6b9150db6843_3	MCPsignal	PF00015	no_clan	9.800000000000001e-30	103.8	22	86
27a4fe93-2339-48ec-b4fa-42e108ccf085_1	MCPsignal	PF00015	no_clan	1.2000000000000001e-30	106.8	173	354
27a4fe93-2339-48ec-b4fa-42e108ccf085_3	Hpt	PF01627	no_clan	9.8e-09	35.6	405	461
27f5fc97-3140-4920-8a0a-80febf651235_6	MCPsignal	PF00015	no_clan	3e-33	115.2	23	125
27f60224-5531-42d6-9e1d-743364e30cd6_1	DUF1232	PF06803	no_clan	3.5e-13	49.3	129	165
27f60224-5531-42d6-9e1d-743364e30cd6_6	MCPsignal	PF00015	no_clan	2.1e-19	70.2	23	114
27f7d724-6c62-4158-884f-cab208270d4a_3	MCPsignal	PF00015	no_clan	1.1e-39	136.3	22	156
280937df-10ad-4f5d-923c-155b8774e8eb_5	MCPsignal	PF00015	no_clan	2.3e-19	70.1	503	559
2860efc8-8fcc-4b79-9a73-2ea4ee09288a_1	MLTR_LBD	PF17765	CL0183	1e-13	52.0	607	730
2860efc8-8fcc-4b79-9a73-2ea4ee09288a_2	MLTR_LBD	PF17765	CL0183	3.7e-24	86.0	563	665
2860efc8-8fcc-4b79-9a73-2ea4ee09288a_3	HTH_31	PF13560	CL0123	1.6e-09	38.2	468	546
2860efc8-8fcc-4b79-9a73-2ea4ee09288a_5	MCPsignal	PF00015	no_clan	1.9999999999999998e-30	106.0	1134	1248
286a32f9-461f-47f4-a471-d80717edb295_2	MCPsignal	PF00015	no_clan	5.1e-17	62.4	21	110
286a32f9-461f-47f4-a471-d80717edb295_6	DUF1338	PF07063	CL0104	2.7e-79	266.9	23	317
2871f02d-4c2b-5d3a-adb2-bbc001cb6582_1	MCPsignal	PF00015	no_clan	2.7e-29	102.4	237	322
28876232-2b69-4ffe-96a3-e0e291709c20_6	MCPsignal	PF00015	no_clan	4.8e-33	114.6	31	184
2895a034-5e43-4435-952d-ba71bf8f76ab_5	HAMP	PF00672	CL0681	2.4e-08	34.5	70	116
2895a034-5e43-4435-952d-ba71bf8f76ab_6	MCPsignal	PF00015	no_clan	2.2e-19	70.1	237	293
289caf21-bc2c-5803-986c-99713efa9f56_1	MCPsignal	PF00015	no_clan	8.4e-16	58.5	307	369
28a72779-85a9-42d3-a537-e16bf54fa17a_4	MCPsignal	PF00015	no_clan	4.2000000000000005e-36	124.5	88	171
28a72779-85a9-42d3-a537-e16bf54fa17a_4	Glyco_tran_28_C	PF04101	CL0113	6e-08	33.1	599	688
28a74a00-eded-4247-93d2-65c07ee3be38_4	MCPsignal	PF00015	no_clan	4e-31	108.3	172	334
28a74a00-eded-4247-93d2-65c07ee3be38_5	HAMP	PF00672	CL0681	2e-06	28.3	19	62
28bd6e67-50a7-40c9-be0b-568ab164296e_4	MCPsignal	PF00015	no_clan	4.7e-20	72.3	209	281
28bd6e67-50a7-40c9-be0b-568ab164296e_4	HAMP	PF00672	CL0681	1.7e-11	44.5	59	108
28df2932-c37a-4868-b513-4445a8db19a4_2	MCPsignal	PF00015	no_clan	7.0999999999999995e-43	146.6	216	370
28df2932-c37a-4868-b513-4445a8db19a4_4	Peptidase_S8	PF00082	no_clan	5.7e-07	29.3	399	463
28df2932-c37a-4868-b513-4445a8db19a4_5	Peptidase_S8	PF00082	no_clan	2.1e-20	73.4	199	404
28fe7c9b-02f0-4bda-9d8b-3be9e8138b39_3	MCPsignal	PF00015	no_clan	3.8e-29	101.9	115	187
292c98e4-5bd8-5ae4-b7cc-89d0c1143900_4	Trans_reg_C	PF00486	CL0123	6e-10	39.3	29	65
292c98e4-5bd8-5ae4-b7cc-89d0c1143900_4	HAMP	PF00672	CL0681	2.9e-09	37.4	266	303
292c98e4-5bd8-5ae4-b7cc-89d0c1143900_4	HATPase_c	PF02518	CL0025	3.6e-07	30.9	458	504
293b78a7-0545-4af4-ace2-c03e90a17bc1_2	MCPsignal	PF00015	no_clan	4.5999999999999995e-24	85.4	637	714
293b78a7-0545-4af4-ace2-c03e90a17bc1_5	Sdh_cyt	PF01127	CL0335	3.6e-13	49.8	455	577
293b78a7-0545-4af4-ace2-c03e90a17bc1_6	Sdh_cyt	PF01127	CL0335	6.6e-08	32.8	606	693
293e3e2c-bb97-591f-a6db-cb91d2438644_5	MCPsignal	PF00015	no_clan	1.8e-09	37.9	230	278
293e3e2c-bb97-591f-a6db-cb91d2438644_6	HAMP	PF00672	CL0681	2.5e-09	37.6	117	163
2945c1bc-bfcf-4577-8307-2bfa510144e5_3	MCPsignal	PF00015	no_clan	7.8e-25	87.9	89	160
2945c1bc-bfcf-4577-8307-2bfa510144e5_4	PEP-utilizers_C	PF02896	CL0151	3.2e-35	121.9	9	206
299041c9-78e7-48a8-9a31-17139930e6cb_4	MCPsignal	PF00015	no_clan	7.400000000000001e-34	117.2	138	242
2994150a-9c95-470c-82ee-b44e4aaf10db_5	MCPsignal	PF00015	no_clan	5.6e-36	124.1	37	136
2994150a-9c95-470c-82ee-b44e4aaf10db_6	MCPsignal	PF00015	no_clan	3e-09	37.1	123	190
29a07d75-611c-4a2c-b9d1-eeb35369549a_5	MCPsignal	PF00015	no_clan	2.1e-12	47.4	174	241
29a07d75-611c-4a2c-b9d1-eeb35369549a_6	HAMP	PF00672	CL0681	3.1e-07	30.9	41	90
29a5ef71-8fc8-463b-a74d-b2eb237c216b_4	MCPsignal	PF00015	no_clan	7.800000000000001e-33	113.9	135	216
29a84cbd-3a29-4230-932f-1f6506a142b3_2	MCPsignal	PF00015	no_clan	1.9999999999999998e-30	106.1	79	239
29a97205-60b7-5cd7-ac29-08398b325706_1	HAMP	PF00672	CL0681	2.7e-05	24.7	93	133
29a97205-60b7-5cd7-ac29-08398b325706_3	MCPsignal	PF00015	no_clan	2.4e-27	96.0	241	331
29d99fba-1a85-47eb-8332-354ad9bd2bdb_6	MCPsignal	PF00015	no_clan	6.9e-41	140.1	160	273
29db46e5-5fda-461b-bc0c-6ea80e82be21_4	MCPsignal	PF00015	no_clan	1.1e-17	64.6	519	565
29db46e5-5fda-461b-bc0c-6ea80e82be21_4	NIT	PF08376	no_clan	3.5e-07	31.1	19	108
29db46e5-5fda-461b-bc0c-6ea80e82be21_5	PAS_3	PF08447	CL0183	3.2e-11	43.6	225	308
2a1e68bb-8feb-414a-b959-6ababad77885_1	Urate_ox_N	PF06181	no_clan	2.6e-38	132.3	375	455
2a1e68bb-8feb-414a-b959-6ababad77885_3	Urate_ox_N	PF06181	no_clan	2.8e-53	181.4	454	610
2a1e68bb-8feb-414a-b959-6ababad77885_3	MCPsignal	PF00015	no_clan	2.3e-48	164.5	111	265
2a231dab-1100-4928-87e8-65750827d62f_1	adh_short	PF00106	CL0063	1e-36	126.5	423	593
2a231dab-1100-4928-87e8-65750827d62f_3	IclR	PF01614	CL0161	6.9e-26	90.8	734	855
2a231dab-1100-4928-87e8-65750827d62f_3	adh_short_C2	PF13561	CL0063	1.9e-14	54.0	589	654
2a231dab-1100-4928-87e8-65750827d62f_5	MCPsignal	PF00015	no_clan	6.4e-15	55.6	20	65
2a231dab-1100-4928-87e8-65750827d62f_6	MCPsignal	PF00015	no_clan	1.6e-12	47.8	64	165
2a3560b5-75b0-4664-92ad-c9f424573bf3_6	MCPsignal	PF00015	no_clan	3e-48	164.1	25	153
2a43f003-7699-4fdf-b7c9-d329ea447eef_6	MCPsignal	PF00015	no_clan	6.5e-31	107.7	137	210
2a5d0261-a18d-412d-afaa-711cb6e5c0c4_4	PAS	PF00989	CL0183	1.3e-05	25.4	85	138
2a5d0261-a18d-412d-afaa-711cb6e5c0c4_6	PAS_9	PF13426	CL0183	4.3e-11	43.2	229	327
2a6ab156-9005-4ec0-b63e-065c7a8ffe94_1	Trans_reg_C	PF00486	CL0123	1.9e-22	79.3	86	153
2a6ab156-9005-4ec0-b63e-065c7a8ffe94_2	HAMP	PF00672	CL0681	4.2e-12	46.5	386	438
2a6ab156-9005-4ec0-b63e-065c7a8ffe94_2	HisKA	PF00512	CL0025	2.4e-08	34.1	450	484
2aa9409d-7ad7-4044-88d3-801f427524e5_3	MCPsignal	PF00015	no_clan	5.2000000000000004e-37	127.5	85	219
2aaee825-eb42-499d-8888-1eb0db5e5dbb_4	MCPsignal	PF00015	no_clan	2.9e-32	112.0	382	540
2aaee825-eb42-499d-8888-1eb0db5e5dbb_5	HAMP	PF00672	CL0681	1.5e-07	31.9	260	302
2aaee825-eb42-499d-8888-1eb0db5e5dbb_5	4HB_MCP_1	PF12729	CL0457	2.1e-06	27.7	64	210
2ac6c6d2-bcd2-54d9-8546-7fc658fe3277_4	MCPsignal	PF00015	no_clan	6.3999999999999995e-31	107.7	131	291
2ae4b18d-b524-4d55-a683-a7c72f38b272_3	MCPsignal	PF00015	no_clan	4.3e-15	56.2	35	117
2afa5b72-d570-47e4-afef-ca3a0bdcc573_5	MCPsignal	PF00015	no_clan	6.299999999999999e-26	91.4	436	529
2afa5b72-d570-47e4-afef-ca3a0bdcc573_6	4HB_MCP_1	PF12729	CL0457	3.2e-09	36.8	90	184
2afa5b72-d570-47e4-afef-ca3a0bdcc573_6	HAMP	PF00672	CL0681	1.8e-07	31.6	215	256
2b1a13ec-d671-4e23-b9df-e3f67b8e9c91_2	MCPsignal	PF00015	no_clan	2.9e-45	154.4	299	437
2b1a13ec-d671-4e23-b9df-e3f67b8e9c91_2	sCache_3_3	PF17202	CL0165	6.7e-12	46.0	20	77
2b1a13ec-d671-4e23-b9df-e3f67b8e9c91_2	HAMP	PF00672	CL0681	8.6e-07	29.4	103	151
2b3e6234-8c66-4270-a160-8f69612c32a6_2	MCPsignal	PF00015	no_clan	1.2e-37	129.6	66	241
2b6561e2-777e-4d48-aae4-f988a8ce2060_2	HAMP	PF00672	CL0681	5.7e-06	26.8	117	159
2b6561e2-777e-4d48-aae4-f988a8ce2060_3	MCPsignal	PF00015	no_clan	7.6e-23	81.4	256	318
2b6ab1f2-2743-4c2c-a2a6-0572230f12e4_6	MCPsignal	PF00015	no_clan	3.7e-27	95.5	411	500
2b6ab1f2-2743-4c2c-a2a6-0572230f12e4_6	4HB_MCP_1	PF12729	CL0457	1.6e-12	47.6	91	262
2b6ab1f2-2743-4c2c-a2a6-0572230f12e4_6	HAMP	PF00672	CL0681	6.1e-10	39.5	288	339
2b6f5475-75d8-474d-a50e-d78df842df4b_5	GGDEF	PF00990	CL0276	7e-08	32.6	405	448
2b6f5475-75d8-474d-a50e-d78df842df4b_6	MCPsignal	PF00015	no_clan	3.2000000000000003e-23	82.6	43	127
2b785db2-a151-58cd-9ad2-d7e95ffed72e_5	MCPsignal	PF00015	no_clan	5.200000000000001e-28	98.2	29	128
2b858e88-afc8-5bfe-b638-5a4ad1089f77_1	MCPsignal	PF00015	no_clan	6.9e-38	130.4	331	479
2b858e88-afc8-5bfe-b638-5a4ad1089f77_3	MCPsignal	PF00015	no_clan	5e-19	69.0	240	297
2b858e88-afc8-5bfe-b638-5a4ad1089f77_3	HAMP	PF00672	CL0681	4.3e-10	40.0	126	171
2b8a3230-bdbc-5bf4-b926-b7c6f45ce72c_2	MCPsignal	PF00015	no_clan	9.6e-45	152.7	125	256
2b8a3230-bdbc-5bf4-b926-b7c6f45ce72c_4	SEC-C	PF02810	no_clan	4.8e-10	39.4	647	665
2b8a3230-bdbc-5bf4-b926-b7c6f45ce72c_5	Cu-oxidase_3	PF07732	CL0026	6.9e-34	116.6	197	292
2b8a3230-bdbc-5bf4-b926-b7c6f45ce72c_5	SecA_SW	PF07516	no_clan	6.7e-21	75.5	372	419
2b8a3230-bdbc-5bf4-b926-b7c6f45ce72c_6	SecA_SW	PF07516	no_clan	1.5999999999999999e-24	87.3	419	555
2b9e3517-88ff-4cec-ab60-d2e92d63c7b3_2	MCPsignal	PF00015	no_clan	1.1e-32	113.5	65	223
2bca3f7d-32d0-4626-a938-6888a1991baa_5	MCPsignal	PF00015	no_clan	6.6e-09	36.0	93	143
2c0f8968-2b4e-4d6a-8a46-9120a98d82b2_1	MCPsignal	PF00015	no_clan	4.5e-11	43.1	220	268
2c116543-022c-4c2f-ad3b-013b9a40614e_3	MCPsignal	PF00015	no_clan	6.100000000000001e-28	98.0	16	97
2c339fd9-2cd8-4a3f-b1a5-bf62c45bdee5_1	MCPsignal	PF00015	no_clan	1.4e-54	184.7	113	267
2c3a30fd-9c78-465b-9ae0-f2ade7386fc1_6	MCPsignal	PF00015	no_clan	3.1e-25	89.2	348	413
2c46427e-261d-4c6d-8eab-9d8854c852b6_4	MCPsignal	PF00015	no_clan	1.4e-25	90.3	166	251
2c5e2dd7-f2d1-49b9-af67-863dc85d413e_2	MCPsignal	PF00015	no_clan	4.1e-20	72.5	25	70
2c633359-605a-48dc-a022-4ec8ab8f470b_2	zf-CCHC	PF00098	CL0511	4.1e-06	26.8	297	312
2c633359-605a-48dc-a022-4ec8ab8f470b_5	GGDEF	PF00990	CL0276	2.4e-31	108.8	210	301
2c633359-605a-48dc-a022-4ec8ab8f470b_5	PAS_4	PF08448	CL0183	2.6e-16	60.0	91	201
2c732b81-aaf5-433a-8869-e2f39e205d0a_1	MCPsignal	PF00015	no_clan	9.7e-13	48.5	169	244
2c732b81-aaf5-433a-8869-e2f39e205d0a_2	MCPsignal	PF00015	no_clan	3e-12	46.9	241	277
2cd7a121-9e15-4592-9bd1-3856396a5cc1_5	adh_short_C2	PF13561	CL0063	3.2e-36	125.3	246	448
2cd7a121-9e15-4592-9bd1-3856396a5cc1_6	MCPsignal	PF00015	no_clan	6.7e-34	117.4	25	175
2cf939a0-912c-5005-bf78-f8978d568b06_4	MCPsignal	PF00015	no_clan	1.8e-18	67.2	230	280
2cf939a0-912c-5005-bf78-f8978d568b06_6	HAMP	PF00672	CL0681	4.4e-09	36.8	60	109
2d17d2b9-f82d-4564-ad30-3d1a588d5a87_4	MCPsignal	PF00015	no_clan	3.1000000000000004e-38	131.5	142	324
2d3be114-6b5b-42a6-a4a8-bc7d15d49a69_4	Lactonase	PF10282	CL0186	4.1e-06	26.5	901	958
2d3be114-6b5b-42a6-a4a8-bc7d15d49a69_5	Lactonase	PF10282	CL0186	1.3000000000000001e-32	113.6	750	892
2d3be114-6b5b-42a6-a4a8-bc7d15d49a69_6	MCPsignal	PF00015	no_clan	1.0000000000000001e-29	103.7	429	512
2d3be114-6b5b-42a6-a4a8-bc7d15d49a69_6	Lactonase	PF10282	CL0186	5.2e-10	39.3	672	761
2d442b6c-ea39-4c3a-981d-fca0a6145632_4	MCPsignal	PF00015	no_clan	4.0000000000000004e-23	82.3	38	150
2d5bf4fa-d0f1-46f8-9afe-4e4fc62d75d1_4	MCPsignal	PF00015	no_clan	2e-12	47.5	158	211
2d5bf4fa-d0f1-46f8-9afe-4e4fc62d75d1_5	Amidohydro_2	PF04909	CL0034	4.4e-17	63.0	409	565
2d6f0956-a85f-5a1c-b3bc-23b3f92b047b_1	HAMP	PF00672	CL0681	2.1e-12	47.4	163	213
2d6f0956-a85f-5a1c-b3bc-23b3f92b047b_1	PAS_8	PF13188	CL0183	8.3e-05	22.7	234	287
2d7c3cbf-7b82-47f4-aa5c-43cbd78c2865_5	MCPsignal	PF00015	no_clan	3e-46	157.6	102	255
2d899971-a411-442f-87aa-2788c6e8d81c_3	MCPsignal	PF00015	no_clan	2e-22	80.0	100	173
2d8c664c-00e2-47be-b6f5-e4766e59ffe0_1	MCPsignal	PF00015	no_clan	1.0000000000000001e-49	168.9	69	224
2da479a4-c116-473d-b916-721bb19eb3b3_1	Aminotran_4	PF01063	no_clan	2.8e-10	40.7	311	365
2da479a4-c116-473d-b916-721bb19eb3b3_2	Aminotran_4	PF01063	no_clan	1.2e-16	61.5	155	311
2da479a4-c116-473d-b916-721bb19eb3b3_4	MCPsignal	PF00015	no_clan	4.3e-31	108.2	292	395
2dedb2a2-fba9-5a03-a6c2-efa092c7333d_2	HEAT_2	PF13646	CL0020	2.1e-12	47.5	1345	1414
2dedb2a2-fba9-5a03-a6c2-efa092c7333d_3	HEAT_2	PF13646	CL0020	3.7e-09	37.0	1580	1662
2dedb2a2-fba9-5a03-a6c2-efa092c7333d_4	DUF3516	PF12029	no_clan	8.4e-56	190.2	782	893
2dedb2a2-fba9-5a03-a6c2-efa092c7333d_4	DUF3516	PF12029	no_clan	9.7e-22	77.9	982	1065
2dedb2a2-fba9-5a03-a6c2-efa092c7333d_4	LysR_substrate	PF03466	CL0177	2.8e-08	33.6	1247	1323
2dedb2a2-fba9-5a03-a6c2-efa092c7333d_5	MCPsignal	PF00015	no_clan	6.9e-30	104.3	24	108
2dedb2a2-fba9-5a03-a6c2-efa092c7333d_5	DUF3516	PF12029	no_clan	6.9e-06	25.6	936	981
2dedb2a2-fba9-5a03-a6c2-efa092c7333d_6	DUF3516	PF12029	no_clan	2e-12	47.2	894	929
2dff4ccc-39b6-4cd6-9faa-464e3555f392_2	MCPsignal	PF00015	no_clan	3.3e-21	76.1	512	609
2dff4ccc-39b6-4cd6-9faa-464e3555f392_3	MCPsignal	PF00015	no_clan	1.2e-32	113.3	214	332
2e0b59c7-cb05-4a1c-b5cc-fdfb2c8f327a_4	MCPsignal	PF00015	no_clan	2.6e-35	122.0	59	215
2e14159c-e23d-4ad3-aaea-e667034f5d27_4	MCPsignal	PF00015	no_clan	2.5e-16	60.2	326	374
2e1c81ef-00c2-554c-99bd-5e69e00f51f6_1	MCPsignal	PF00015	no_clan	5.400000000000001e-28	98.2	463	629
2e22cccb-801a-456d-a3a6-b9cd3ea24ee3_6	MCPsignal	PF00015	no_clan	6.4e-30	104.4	129	259
2e4e4d96-63ba-4c3e-a66b-476165b4358a_3	MCPsignal	PF00015	no_clan	1.1999999999999999e-41	142.6	28	182
2e5a2b28-d07a-4d0b-abe5-d9a2b2e9ea09_2	MCPsignal	PF00015	no_clan	6.099999999999999e-25	88.2	211	325
2e61eb33-989d-416f-9f1a-417386a4ace2_2	MCPsignal	PF00015	no_clan	2e-22	80.1	45	115
2e7b4031-487f-44e5-963a-c38821ef08ac_1	MCPsignal	PF00015	no_clan	9.9e-29	100.6	161	291
2e883920-eb55-4df9-bab9-6f0750f1bdb7_5	Cache_3-Cache_2	PF17201	CL0165	2.2e-08	34.0	96	171
2e883920-eb55-4df9-bab9-6f0750f1bdb7_6	MCPsignal	PF00015	no_clan	4.5e-24	85.4	435	568
2e883920-eb55-4df9-bab9-6f0750f1bdb7_6	HAMP	PF00672	CL0681	9.6e-10	38.9	250	299
2ead209d-7be3-40fe-b941-53761829ad1e_3	MCPsignal	PF00015	no_clan	5.4e-14	52.6	84	147
2eaf24f8-4773-4c88-8445-b9cbc38b2f56_1	MCPsignal	PF00015	no_clan	1.2e-09	38.4	80	115
2eb5c229-c5b0-58a4-8aa3-262ad3d7c44b_4	MCPsignal	PF00015	no_clan	1e-22	81.0	136	246
2eba26d2-cf9a-4fb5-8b93-a292b2d56626_6	MCPsignal	PF00015	no_clan	2.4000000000000002e-30	105.8	5	101
2ecec6f3-ae21-4d99-a4a8-0526485db9c6_3	MCPsignal	PF00015	no_clan	4.3000000000000004e-30	105.0	27	97
2ed19bae-5b0e-44df-b9e0-f0c366310b23_3	MCPsignal	PF00015	no_clan	7.2e-32	110.8	201	323
2eddd5df-9af3-4282-93c7-e796582f9a45_1	MCPsignal	PF00015	no_clan	3.2000000000000004e-48	164.0	34	160
2eddd5df-9af3-4282-93c7-e796582f9a45_1	Response_reg	PF00072	CL0304	1.7e-26	92.7	343	455
2eddd5df-9af3-4282-93c7-e796582f9a45_2	Hpt	PF01627	no_clan	4.3e-14	52.8	488	554
2ee9ed58-4b47-4e0b-9ea9-a5abaf5d7f48_1	MCPsignal	PF00015	no_clan	5e-24	85.2	1535	1627
2ee9ed58-4b47-4e0b-9ea9-a5abaf5d7f48_4	GntR	PF00392	CL0123	1e-11	44.5	1299	1348
2ee9ed58-4b47-4e0b-9ea9-a5abaf5d7f48_5	Aminotran_3	PF00202	CL0061	1.3e-11	44.0	989	1036
2ee9ed58-4b47-4e0b-9ea9-a5abaf5d7f48_6	Aminotran_3	PF00202	CL0061	7.1e-13	48.2	858	930
2f207398-c7bc-49c7-b350-0949b22b7f21_1	GGDEF	PF00990	CL0276	1.3e-39	135.8	189	354
2f207398-c7bc-49c7-b350-0949b22b7f21_1	HAMP	PF00672	CL0681	4.1e-15	56.1	128	178
2f207398-c7bc-49c7-b350-0949b22b7f21_1	EAL	PF00563	CL0276	6.3e-10	39.2	376	423
2f207398-c7bc-49c7-b350-0949b22b7f21_2	EAL	PF00563	CL0276	3.7e-12	46.5	417	522
2f2d85f4-963c-425e-bf4a-bda8db2c0c32_4	MCPsignal	PF00015	no_clan	3.3e-30	105.4	24	92
2f38c657-af4e-4731-a2d0-87548e82bce4_3	MCPsignal	PF00015	no_clan	2e-33	115.8	186	334
2f38c657-af4e-4731-a2d0-87548e82bce4_3	HAMP	PF00672	CL0681	5e-06	27.0	61	105
2f86dea7-db26-49a4-a446-5cefd44dc7cd_3	TspO_MBR	PF03073	no_clan	8.8e-07	29.3	5	38
2f86dea7-db26-49a4-a446-5cefd44dc7cd_5	MCPsignal	PF00015	no_clan	5.8e-23	81.8	51	156
2f9dbe91-e55f-4612-880e-e558ae7d8eeb_4	MCPsignal	PF00015	no_clan	1.1e-29	103.6	66	136
2fa601c2-b5d1-5068-b7c1-1ffe79e4f14d_1	CheW	PF01584	no_clan	2.6e-05	24.1	402	438
2fa601c2-b5d1-5068-b7c1-1ffe79e4f14d_2	MCPsignal	PF00015	no_clan	2.9999999999999998e-55	186.9	124	277
2fa601c2-b5d1-5068-b7c1-1ffe79e4f14d_3	HAMP	PF00672	CL0681	1.5e-05	25.5	22	59
2fa96143-bda4-4186-9ba8-f351c64e8b58_2	HAMP	PF00672	CL0681	3e-11	43.7	134	178
2fa96143-bda4-4186-9ba8-f351c64e8b58_3	MCPsignal	PF00015	no_clan	3.1e-09	37.1	287	350
2fb255f1-3cfe-43b1-9240-d3bb593436b8_3	MCPsignal	PF00015	no_clan	2.2e-41	141.8	25	180
2fcabdb3-f2c8-4a1c-a0c6-069f7dbda5ea_1	MCPsignal	PF00015	no_clan	1.7000000000000002e-27	96.5	318	423
2fd7e244-b84d-4b56-9f23-1dff25f456d7_3	HAMP	PF00672	CL0681	6.3e-08	33.1	262	309
2febd6b4-c395-4721-bb9a-619e11603b55_1	adh_short_C2	PF13561	CL0063	1.1e-07	31.9	46	79
2febd6b4-c395-4721-bb9a-619e11603b55_5	MCPsignal	PF00015	no_clan	1.0000000000000001e-29	103.8	88	187
2ff9a400-767f-4317-852d-ab587e195fe5_3	MCPsignal	PF00015	no_clan	4.1e-31	108.3	404	556
2ff9a400-767f-4317-852d-ab587e195fe5_3	HAMP	PF00672	CL0681	3.4e-05	24.3	202	250
2ffdfdd9-3200-4dbf-a30c-f455734c420a_1	MCPsignal	PF00015	no_clan	1.9e-16	60.6	556	593
2ffdfdd9-3200-4dbf-a30c-f455734c420a_2	CheW	PF01584	no_clan	2.7e-13	50.0	38	109
302036b8-15b6-4c40-9b12-25b9eee4b599_6	MCPsignal	PF00015	no_clan	4.2000000000000005e-36	124.6	530	627
308742ba-377c-4f6d-b863-c98c2a4c8d30_3	MCPsignal	PF00015	no_clan	7.100000000000001e-28	97.8	15	177
30907dff-4401-421d-b371-08cc06622194_4	MCPsignal	PF00015	no_clan	1.4e-50	171.7	284	433
30907dff-4401-421d-b371-08cc06622194_5	HAMP	PF00672	CL0681	3e-14	53.3	165	216
30ba6e25-de0a-4f10-978e-9d0615956c53_3	MCPsignal	PF00015	no_clan	1.2e-26	93.8	121	281
30cf771b-4300-4cb9-8890-a37a1734cd20_5	MCPsignal	PF00015	no_clan	3.5e-16	59.7	332	370
30cfc1a1-5cab-4b46-8f9e-b534d847d424_5	MCPsignal	PF00015	no_clan	5e-41	140.6	105	256
30dc6e48-0c59-4032-a451-c667d0092833_1	HAMP	PF00672	CL0681	2.5e-10	40.7	23	70
30dc6e48-0c59-4032-a451-c667d0092833_3	MCPsignal	PF00015	no_clan	1.3e-42	145.7	137	320
30e1d135-58c8-4d40-9979-54ddbad61792_5	MCPsignal	PF00015	no_clan	3.6e-30	105.2	68	192
30ed5137-9d05-4e32-ab85-97762818eaa0_4	MCPsignal	PF00015	no_clan	4.8e-13	49.5	140	239
30ed5137-9d05-4e32-ab85-97762818eaa0_6	MCPsignal	PF00015	no_clan	3.5e-12	46.7	99	141
31092fdd-2f13-41c5-b9d3-16582e6dcc87_5	MCPsignal	PF00015	no_clan	8.6e-29	100.7	32	103
311b1d3c-3f2f-4750-803b-252002487d7a_5	MCPsignal	PF00015	no_clan	1.9e-46	158.3	22	147
311b1d3c-3f2f-4750-803b-252002487d7a_6	MerR_1	PF13411	CL0123	1.6e-15	57.2	219	285
31308398-9bda-5d43-bf99-daf207ada43a_4	MCPsignal	PF00015	no_clan	3.5e-21	76.0	31	103
31650b05-7b3b-5807-9c7c-515a15176868_2	sCache_2	PF17200	CL0165	4.2e-30	104.9	277	399
31650b05-7b3b-5807-9c7c-515a15176868_2	HAMP	PF00672	CL0681	7.2e-07	29.7	421	462
3173fe2c-1913-4571-aa01-8bfa49855c21_3	tRNA-synt_2	PF00152	CL0040	3.9e-09	36.2	47	143
3173fe2c-1913-4571-aa01-8bfa49855c21_6	MCPsignal	PF00015	no_clan	6.5e-20	71.9	23	75
31798f6f-6abb-4870-9384-a386d2574eaa_2	MCPsignal	PF00015	no_clan	4.4e-26	91.9	162	249
31813d85-105d-4f80-9158-1cab5eb6c394_1	HAMP	PF00672	CL0681	4e-08	33.7	219	269
31813d85-105d-4f80-9158-1cab5eb6c394_3	HAMP	PF00672	CL0681	4.7e-08	33.5	35	84
31813d85-105d-4f80-9158-1cab5eb6c394_3	HAMP	PF00672	CL0681	5.1e-08	33.4	126	176
31813d85-105d-4f80-9158-1cab5eb6c394_3	HAMP	PF00672	CL0681	6.8e-08	33.0	405	452
31813d85-105d-4f80-9158-1cab5eb6c394_3	HAMP	PF00672	CL0681	0.0044	17.6	330	360
31813d85-105d-4f80-9158-1cab5eb6c394_4	Transglut_core	PF01841	CL0125	1.5e-18	67.5	18	103
31813d85-105d-4f80-9158-1cab5eb6c394_6	Flavin_Reduct	PF01613	CL0336	4.4e-23	82.3	188	336
318eab64-c014-4e2c-b13d-deb78a92e87a_4	adh_short	PF00106	CL0063	3.8e-22	78.9	349	439
318eab64-c014-4e2c-b13d-deb78a92e87a_4	adh_short_C2	PF13561	CL0063	7.400000000000001e-22	78.3	514	587
318eab64-c014-4e2c-b13d-deb78a92e87a_6	MCPsignal	PF00015	no_clan	6e-24	85.0	133	286
318eab64-c014-4e2c-b13d-deb78a92e87a_6	adh_short	PF00106	CL0063	2e-20	73.3	438	516
318eab64-c014-4e2c-b13d-deb78a92e87a_6	PAS_3	PF08447	CL0183	1.6e-08	34.9	22	93
3190d3a5-e13a-40b9-8366-16479273a1a4_6	MCPsignal	PF00015	no_clan	4.3000000000000004e-32	111.5	101	263
31ae7e21-1142-4046-84f7-8ec320f4ef2e_1	MCPsignal	PF00015	no_clan	6.9e-38	130.4	22	136
31c5a656-11ba-44e8-b95f-7c8cd151cd8b_1	TPR_16	PF13432	CL0020	1.3e-07	32.3	241	294
31c5a656-11ba-44e8-b95f-7c8cd151cd8b_3	MCPsignal	PF00015	no_clan	3.9e-18	66.1	74	147
31d6d9f0-5560-4839-a506-78cb1611995b_1	Ribosomal_L6	PF00347	no_clan	1.1e-13	51.8	24	83
31d6d9f0-5560-4839-a506-78cb1611995b_1	Ribosomal_L6	PF00347	no_clan	1.7e-05	25.6	91	144
31d6d9f0-5560-4839-a506-78cb1611995b_2	Ribosomal_S5_C	PF03719	CL0329	3e-28	97.3	410	481
31d6d9f0-5560-4839-a506-78cb1611995b_2	Ribosomal_S5	PF00333	CL0196	3.7e-28	97.5	336	399
31d6d9f0-5560-4839-a506-78cb1611995b_2	Ribosomal_L30	PF00327	no_clan	2.6e-16	59.4	515	564
31d6d9f0-5560-4839-a506-78cb1611995b_3	Ribosomal_L18p	PF00861	CL0267	1.3000000000000001e-32	112.8	214	299
31f26e10-8f90-46ca-9dc6-3fc2f7fc3160_6	MCPsignal	PF00015	no_clan	3.8e-25	88.9	61	124
322f50cc-c9c3-4272-807d-4429f0243b7e_4	MCPsignal	PF00015	no_clan	5.5e-54	182.8	183	338
3240dddb-4c8f-4556-9038-6939dfeefe83_4	MCPsignal	PF00015	no_clan	1.9e-16	60.5	236	325
3240dddb-4c8f-4556-9038-6939dfeefe83_6	MCPsignal	PF00015	no_clan	1.4e-15	57.7	188	240
326c4ad5-4586-49b3-8493-f78069246051_4	MCPsignal	PF00015	no_clan	1.8e-19	70.4	126	167
327cdca0-26ca-47b8-9dbe-7cb3d52d5f68_2	MCPsignal	PF00015	no_clan	1.5000000000000002e-22	80.5	241	284
328bec8f-bc26-4153-8a58-cf4fe4975809_3	MCPsignal	PF00015	no_clan	7.9e-39	133.4	99	191
328f8a45-6f0b-476e-b1de-fd71c07e3419_4	MCPsignal	PF00015	no_clan	1.1e-22	80.9	27	96
329d2bae-ad96-4fd3-856b-62ee4b5e182c_1	Tautomerase	PF01361	CL0082	5.3e-17	61.7	611	671
329d2bae-ad96-4fd3-856b-62ee4b5e182c_3	MCPsignal	PF00015	no_clan	5.3e-41	140.5	313	430
329fc6a6-fd7a-45c8-8063-e6fa353f3758_6	MCPsignal	PF00015	no_clan	9.9e-25	87.5	23	77
32a42d1d-cfe2-4d64-916e-74d1a83248a2_1	MCPsignal	PF00015	no_clan	1.4e-32	113.1	25	184
32b00f43-3799-4c1c-8184-b0d00f40f004_5	MCPsignal	PF00015	no_clan	2e-10	41.0	36	85
32b00f43-3799-4c1c-8184-b0d00f40f004_6	MCPsignal	PF00015	no_clan	4e-09	36.7	87	181
32c7f255-0d56-43cb-ab99-984bbc1d124f_4	MCPsignal	PF00015	no_clan	1.9e-45	155.0	22	153
32c9b982-b2e9-40c9-a96f-bdeba9d24411_4	4HB_MCP_1	PF12729	CL0457	3.1e-26	92.2	203	384
32c9b982-b2e9-40c9-a96f-bdeba9d24411_4	HAMP	PF00672	CL0681	5.7e-11	42.8	409	454
32d9fe18-2024-4e33-a931-1721187f5469_5	MCPsignal	PF00015	no_clan	6.2e-35	120.7	55	194
32db6184-ef21-4d09-b06f-b5d78aa56831_5	MCPsignal	PF00015	no_clan	7.8e-37	126.9	573	661
32db6184-ef21-4d09-b06f-b5d78aa56831_5	4HB_MCP_1	PF12729	CL0457	3.2e-15	56.4	254	433
32db6184-ef21-4d09-b06f-b5d78aa56831_5	Response_reg	PF00072	CL0304	5.6e-15	55.7	75	185
32db6184-ef21-4d09-b06f-b5d78aa56831_5	HAMP	PF00672	CL0681	2.3e-08	34.5	457	508
32db6184-ef21-4d09-b06f-b5d78aa56831_5	HTH_17	PF12728	CL0123	1.1e-06	28.9	22	58
32e0bda2-3f86-4d18-8bd9-b3368b9e9c7f_5	HAMP	PF00672	CL0681	7.7e-08	32.8	76	122
32e0bda2-3f86-4d18-8bd9-b3368b9e9c7f_6	MCPsignal	PF00015	no_clan	2.6999999999999997e-25	89.4	230	312
32ee7371-9e78-4005-807a-ecf125143570_4	PAS_3	PF08447	CL0183	6.7e-13	48.9	303	388
32ee7371-9e78-4005-807a-ecf125143570_4	PAS_9	PF13426	CL0183	0.0054	17.2	420	460
32ee7371-9e78-4005-807a-ecf125143570_5	DUF934	PF06073	no_clan	9.3e-29	99.7	24	123
32f4187c-13f3-5d27-8567-eef8f5eef18a_3	PglZ	PF08665	CL0088	2.3e-08	34.6	89	262
32f4187c-13f3-5d27-8567-eef8f5eef18a_4	MCPsignal	PF00015	no_clan	9.4e-23	81.1	242	288
32f4187c-13f3-5d27-8567-eef8f5eef18a_6	HAMP	PF00672	CL0681	5.6e-14	52.5	31	82
3339a959-90c8-4c22-a129-da3e1a605270_1	MCPsignal	PF00015	no_clan	9.3e-10	38.8	212	293
3339a959-90c8-4c22-a129-da3e1a605270_3	MCPsignal	PF00015	no_clan	3.8000000000000005e-28	98.6	109	211
333b72b2-8176-45a3-88d3-274cd251ea53_4	HAMP	PF00672	CL0681	2.3e-07	31.3	153	203
333b72b2-8176-45a3-88d3-274cd251ea53_6	HAMP	PF00672	CL0681	1.3e-09	38.4	255	296
335c7a36-c6f2-46e5-8542-3d85c122ec51_4	MCPsignal	PF00015	no_clan	4.4e-22	78.9	99	143
338f417e-7003-49be-af8b-e17c3deabee5_2	MCPsignal	PF00015	no_clan	9e-50	169.0	159	313
338f417e-7003-49be-af8b-e17c3deabee5_2	HAMP	PF00672	CL0681	4e-08	33.7	54	94
33967598-26e9-4daa-9bfe-c3d4235a6485_3	MCPsignal	PF00015	no_clan	4.3e-56	189.6	97	252
33c21095-a15c-5e42-ae4d-2ba5490ac116_2	MCPsignal	PF00015	no_clan	6.700000000000001e-22	78.3	585	660
33df41f4-d556-40de-9134-51faccb747fd_6	MCPsignal	PF00015	no_clan	2.3e-27	96.1	254	373
33ef683a-3656-4104-8853-de443ef97378_4	MCPsignal	PF00015	no_clan	1.7e-11	44.5	143	248
33ef683a-3656-4104-8853-de443ef97378_6	MCPsignal	PF00015	no_clan	3.5e-13	49.9	92	143
3404945c-3d84-4f37-9c8b-40b4d6f18f71_5	MCPsignal	PF00015	no_clan	1.4e-42	145.6	17	155
3404945c-3d84-4f37-9c8b-40b4d6f18f71_6	DTW	PF03942	no_clan	1e-16	61.4	230	317
340e5870-9fea-4eec-b5d5-7f8725f7a83b_4	MCPsignal	PF00015	no_clan	2.8e-31	108.9	136	205
3433a6d7-0d1d-4095-bcf5-1af636684338_3	MCPsignal	PF00015	no_clan	6.3e-34	117.5	169	309
34418aa5-6237-413c-97aa-b9ab815ed610_4	MCPsignal	PF00015	no_clan	8.8e-10	38.9	535	587
34418aa5-6237-413c-97aa-b9ab815ed610_5	tRNA-synt_2d	PF01409	CL0040	6.7e-85	284.7	190	433
34418aa5-6237-413c-97aa-b9ab815ed610_5	Phe_tRNA-synt_N	PF02912	CL0298	3.3e-19	68.8	118	185
34418aa5-6237-413c-97aa-b9ab815ed610_5	MCPsignal	PF00015	no_clan	1e-09	38.6	467	532
3493d719-9c70-48d1-b694-c72620109d0d_3	MCPsignal	PF00015	no_clan	6.1e-12	45.9	37	143
34ee4441-2347-4fa3-a92c-574de5106d7a_1	AsnC_trans_reg	PF01037	CL0032	1.8e-19	69.7	122	195
34ee4441-2347-4fa3-a92c-574de5106d7a_1	HTH_AsnC-type	PF13404	CL0123	8.6e-18	64.1	57	98
34ee4441-2347-4fa3-a92c-574de5106d7a_3	MCPsignal	PF00015	no_clan	1.3000000000000002e-28	100.1	646	752
35028ed5-7f90-5cf4-8444-d139a4d250bd_1	MCPsignal	PF00015	no_clan	1.9e-23	83.4	132	189
35496f6f-e366-44c7-b3a6-1253357b9f3b_2	MCPsignal	PF00015	no_clan	9.6e-26	90.8	137	206
35496f6f-e366-44c7-b3a6-1253357b9f3b_3	MCPsignal	PF00015	no_clan	1.7e-16	60.7	202	293
3556fe4a-363e-4139-9cf1-1ca44faa1539_5	MCPsignal	PF00015	no_clan	4.8e-18	65.8	489	554
355c7ddd-d3a0-4188-a2f1-84db30c7dbee_6	MCPsignal	PF00015	no_clan	3e-29	102.3	129	255
356f1667-2fb8-4af7-9316-bbfe61e9ad9e_4	GAF_2	PF13185	CL0161	2.3e-08	34.6	100	205
356f1667-2fb8-4af7-9316-bbfe61e9ad9e_6	GGDEF	PF00990	CL0276	3.1e-35	121.5	242	386
357157c1-172b-46fa-991d-8cf6e13583de_2	MCPsignal	PF00015	no_clan	3.2e-19	69.6	100	159
3584426a-3f3d-4c0a-a3d4-0e271d3db4a2_6	MCPsignal	PF00015	no_clan	3.4000000000000003e-32	111.8	159	323
3594edde-056b-495a-a1d1-4dccbec6491d_5	MCPsignal	PF00015	no_clan	2.1e-18	66.9	24	129
35bb6025-155a-4b81-9bca-6bd47e72830e_6	MCPsignal	PF00015	no_clan	5.2000000000000004e-30	104.7	227	353
35e3a4d9-04be-4dd3-9ac3-30e2d0f16b6f_2	MTS	PF05175	CL0063	3.6e-09	36.6	525	579
35e3a4d9-04be-4dd3-9ac3-30e2d0f16b6f_3	MTS	PF05175	CL0063	8.8e-15	54.9	577	661
35e3a4d9-04be-4dd3-9ac3-30e2d0f16b6f_3	HAMP	PF00672	CL0681	3.4e-06	27.5	954	998
35e86ebb-d487-4615-b749-331b17678bbe_1	Peptidase_S9_N	PF02897	CL0186	2.4e-10	40.0	426	479
35e86ebb-d487-4615-b749-331b17678bbe_2	Peptidase_S9_N	PF02897	CL0186	3.1999999999999997e-29	102.2	489	649
35e86ebb-d487-4615-b749-331b17678bbe_2	Peptidase_S9_N	PF02897	CL0186	2e-10	40.3	716	796
35e86ebb-d487-4615-b749-331b17678bbe_3	MCPsignal	PF00015	no_clan	1e-14	54.9	21	88
35e86ebb-d487-4615-b749-331b17678bbe_3	Peptidase_S9_N	PF02897	CL0186	7.9e-07	28.4	644	708
360e9de8-9b9c-491a-8ab4-68e881d894dd_5	Phage_holin_3_6	PF07332	no_clan	1.4e-11	44.7	628	677
360e9de8-9b9c-491a-8ab4-68e881d894dd_5	HAMP_N3	PF18575	CL0681	1.2e-08	34.6	52	90
360e9de8-9b9c-491a-8ab4-68e881d894dd_6	MCPsignal	PF00015	no_clan	2.8e-46	157.7	249	389
360e9de8-9b9c-491a-8ab4-68e881d894dd_6	Phage_holin_3_6	PF07332	no_clan	8.6e-15	55.0	663	743
36209b23-1a4e-4cea-be47-a541ebe37b40_2	MCPsignal	PF00015	no_clan	9.2e-42	143.0	244	397
36209b23-1a4e-4cea-be47-a541ebe37b40_2	HAMP	PF00672	CL0681	1.8e-07	31.7	20	62
36209b23-1a4e-4cea-be47-a541ebe37b40_5	ABC_tran	PF00005	CL0023	2e-12	48.0	25	123
3630f2cc-4721-4829-809b-1607cf3bb26b_3	MCPsignal	PF00015	no_clan	4.1e-33	114.8	29	110
363c08d7-dd02-4810-9364-650640b69820_4	MCPsignal	PF00015	no_clan	3.8e-19	69.4	186	270
365f9b4b-4651-488f-a32d-d3a18a416453_6	MCPsignal	PF00015	no_clan	1.8e-21	76.9	208	279
366f45f1-3ced-4ad8-9d92-a5e659a8521b_2	MCPsignal	PF00015	no_clan	4.899999999999999e-31	108.1	48	209
36a7f8d2-089f-4fe4-b55b-bfb3b846ade9_4	MCPsignal	PF00015	no_clan	6.3e-21	75.2	23	66
36c148ef-82d4-4602-8a06-b22fd155f151_4	CheR_N	PF03705	no_clan	2.3e-13	49.9	286	336
36c148ef-82d4-4602-8a06-b22fd155f151_5	MCPsignal	PF00015	no_clan	2.3e-09	37.5	103	149
36d1fba4-78a0-4c89-a3ab-b68bba8717ac_2	MCPsignal	PF00015	no_clan	2.5e-18	66.7	380	443
36efa4b2-9740-4252-ad30-c1f9e78b45a8_4	UvrB	PF12344	CL0023	1.3e-21	76.3	147	188
36efa4b2-9740-4252-ad30-c1f9e78b45a8_4	Helicase_C	PF00271	CL0023	9.5e-15	55.1	33	139
36efa4b2-9740-4252-ad30-c1f9e78b45a8_6	UVR	PF02151	CL0671	1.1e-08	34.7	239	272
36f14692-c75c-45bd-94eb-2f495ece82f1_6	MCPsignal	PF00015	no_clan	5e-48	163.4	23	150
3723573f-9062-4aa0-8c04-6bb8ad8d13bb_4	TarH	PF02203	CL0457	2.6e-17	63.5	34	154
3723573f-9062-4aa0-8c04-6bb8ad8d13bb_4	MCPsignal	PF00015	no_clan	4.5e-13	49.6	384	448
3727c425-a84f-45c3-837a-9dd534f085bd_4	MCPsignal	PF00015	no_clan	2.7e-09	37.3	119	160
373c954d-f48e-4d73-ad7b-1e444492eca4_1	MCPsignal	PF00015	no_clan	4.1e-13	49.7	267	298
37534253-6b86-4cb4-a825-68c9a16ba9ee_1	B12-binding_2	PF02607	no_clan	4.1e-20	72.2	225	301
37534253-6b86-4cb4-a825-68c9a16ba9ee_1	B12-binding	PF02310	CL0063	6e-19	68.5	323	413
37534253-6b86-4cb4-a825-68c9a16ba9ee_2	Met_synt_B12	PF02965	no_clan	1e-37	130.4	513	648
37571277-f7ef-5048-90a0-6f8187959c0b_3	MCPsignal	PF00015	no_clan	6.7e-27	94.6	179	248
375af82b-1807-447c-a5a6-b8b6b903a042_4	MCPsignal	PF00015	no_clan	4.3e-14	52.9	276	328
375af82b-1807-447c-a5a6-b8b6b903a042_4	4HB_MCP_1	PF12729	CL0457	1.6e-09	37.8	24	136
375af82b-1807-447c-a5a6-b8b6b903a042_4	HAMP	PF00672	CL0681	6.8e-07	29.8	161	207
375b5425-ef65-41af-bfa0-858c0c737bf0_1	HATPase_c	PF02518	CL0025	2.3000000000000003e-28	99.2	709	831
375b5425-ef65-41af-bfa0-858c0c737bf0_1	HisKA	PF00512	CL0025	1.8e-06	28.1	609	662
375b5425-ef65-41af-bfa0-858c0c737bf0_2	HAMP	PF00672	CL0681	1.5e-07	31.8	217	266
375b5425-ef65-41af-bfa0-858c0c737bf0_2	HAMP	PF00672	CL0681	8.4e-07	29.5	124	173
375b5425-ef65-41af-bfa0-858c0c737bf0_2	HAMP	PF00672	CL0681	0.0011	19.5	320	360
375b5425-ef65-41af-bfa0-858c0c737bf0_3	HAMP	PF00672	CL0681	4.2e-06	27.2	31	81
3765414a-3346-4ef7-9a9b-d3574ffbdcd5_2	HAMP	PF00672	CL0681	3.1e-09	37.3	73	122
3765414a-3346-4ef7-9a9b-d3574ffbdcd5_3	MCPsignal	PF00015	no_clan	2.1000000000000002e-36	125.5	306	447
3777c72b-53a4-432d-8fde-82420f82631f_4	PAS_7	PF12860	CL0183	1.3e-19	70.7	139	233
3777c72b-53a4-432d-8fde-82420f82631f_5	MCPsignal	PF00015	no_clan	8.300000000000001e-28	97.5	357	437
378c2abf-6b84-4f32-9293-88e1c9516d2f_3	MCPsignal	PF00015	no_clan	4.399999999999999e-47	160.3	80	232
379cc40b-c0d5-4b50-8c9b-8278ec85d063_5	MCPsignal	PF00015	no_clan	3.1e-20	72.9	183	238
37bfba58-07cc-464d-86d3-a83bd4a89410_2	HAMP	PF00672	CL0681	1.1e-10	41.9	18	69
37bfba58-07cc-464d-86d3-a83bd4a89410_3	MCPsignal	PF00015	no_clan	2.2e-32	112.5	158	298
37c870cf-5ef0-412b-a18e-7cb79086760d_6	MCPsignal	PF00015	no_clan	7.4e-23	81.4	36	103
37d0b2a9-45f6-4071-ae5d-894eab8dbc8b_4	HAMP	PF00672	CL0681	2e-07	31.4	68	109
37d0b2a9-45f6-4071-ae5d-894eab8dbc8b_5	MCPsignal	PF00015	no_clan	3.8e-53	180.0	186	338
37d0b2a9-45f6-4071-ae5d-894eab8dbc8b_5	YcaO	PF02624	no_clan	6.3999999999999995e-24	85.0	381	525
37d0b2a9-45f6-4071-ae5d-894eab8dbc8b_6	TfuA	PF07812	no_clan	4.3000000000000004e-32	110.6	710	814
37d0b2a9-45f6-4071-ae5d-894eab8dbc8b_6	YcaO	PF02624	no_clan	2.4e-15	56.9	527	625
37d96fe1-540c-4909-b157-ba54f5dcb033_2	MCPsignal	PF00015	no_clan	2.0000000000000002e-39	135.4	88	243
37de0708-b80e-4dcd-b3b3-eb0bfb6eb542_4	MCPsignal	PF00015	no_clan	2.4e-21	76.5	247	319
37e3081d-7359-48f6-be22-0646fcfdba6f_5	H-kinase_dim	PF02895	CL0025	1.5e-07	31.9	383	477
37e3081d-7359-48f6-be22-0646fcfdba6f_6	MCPsignal	PF00015	no_clan	3.1e-16	59.9	24	68
37fddfe9-fc02-4ec8-8d80-96c48963c45e_3	MCPsignal	PF00015	no_clan	9.1e-14	51.8	176	203
381691fc-ae1d-4f28-b516-c61ab8255622_1	MCPsignal	PF00015	no_clan	5e-15	55.9	217	317
381691fc-ae1d-4f28-b516-c61ab8255622_2	MCPsignal	PF00015	no_clan	3e-13	50.2	179	218
3816e552-53f9-511e-bf38-eff8b65330b1_1	MCPsignal	PF00015	no_clan	9.6e-18	64.8	55	117
3816e552-53f9-511e-bf38-eff8b65330b1_1	Hemerythrin	PF01814	no_clan	8.7e-07	29.8	275	379
3816e552-53f9-511e-bf38-eff8b65330b1_2	MCPsignal	PF00015	no_clan	2.3e-10	40.7	116	196
3816e552-53f9-511e-bf38-eff8b65330b1_2	HTH_29	PF13551	CL0123	1.3e-06	28.5	454	505
3816e552-53f9-511e-bf38-eff8b65330b1_3	DDE_3	PF13358	CL0219	2.8e-14	53.3	607	720
3816e552-53f9-511e-bf38-eff8b65330b1_3	HTH_33	PF13592	CL0123	2e-13	49.9	537	593
382f632e-950e-46b9-8c33-364280a504dd_1	Amidase	PF01425	no_clan	6.4e-139	464.0	837	1228
382f632e-950e-46b9-8c33-364280a504dd_1	MCPsignal	PF00015	no_clan	1.3e-17	64.3	551	687
382f632e-950e-46b9-8c33-364280a504dd_2	MCPsignal	PF00015	no_clan	1.9999999999999998e-25	89.8	306	445
382f632e-950e-46b9-8c33-364280a504dd_2	AAA_31	PF13614	CL0023	1.5e-09	38.2	38	149
385b80f4-9f37-4167-a18b-3c8ffa2f6d7f_4	ADH_N	PF08240	CL0296	9.3e-11	41.8	795	854
385b80f4-9f37-4167-a18b-3c8ffa2f6d7f_5	adh_short	PF00106	CL0063	3.4e-38	131.3	245	383
385b80f4-9f37-4167-a18b-3c8ffa2f6d7f_5	BPD_transp_1	PF00528	CL0404	2.1e-28	99.5	603	761
385b80f4-9f37-4167-a18b-3c8ffa2f6d7f_5	MCPsignal	PF00015	no_clan	1.7e-25	90.0	28	181
385d4f53-7214-44a6-88d1-c6f578528e00_3	MCPsignal	PF00015	no_clan	7.3e-20	71.7	362	417
385db98d-69ba-4a0b-b1c8-26a1cce806f0_4	MCPsignal	PF00015	no_clan	2.0000000000000002e-28	99.6	31	117
38637370-5025-4e87-8931-658b7629e261_2	APH	PF01636	CL0016	2.5e-16	60.6	208	381
38637370-5025-4e87-8931-658b7629e261_2	Pyridox_ox_2	PF12900	CL0336	1.1e-08	35.4	28	145
38637370-5025-4e87-8931-658b7629e261_5	MCPsignal	PF00015	no_clan	3.1000000000000003e-30	105.5	104	193
38725ec4-500d-5667-9cf8-43590f6471e5_5	MCPsignal	PF00015	no_clan	2.3e-17	63.5	211	313
38aad71e-6068-4899-9b6f-58c9e2dc25cb_4	MCPsignal	PF00015	no_clan	7.7e-14	52.1	177	204
38aad71e-6068-4899-9b6f-58c9e2dc25cb_5	MCPsignal	PF00015	no_clan	1.5e-12	47.9	204	296
38c9303d-8987-41c2-9bd7-5d64159ff136_2	MCPsignal	PF00015	no_clan	2.3e-09	37.5	41	102
38ca17f0-d1b4-5d6d-b62d-62bf283ae269_2	MCPsignal	PF00015	no_clan	6.5e-20	71.9	27	79
38ed6617-9a13-4d45-88f7-e731808063fe_1	Chromate_transp	PF02417	no_clan	7.899999999999999e-24	84.8	26	118
38ed6617-9a13-4d45-88f7-e731808063fe_5	MCPsignal	PF00015	no_clan	6.1000000000000005e-30	104.5	26	201
390f468e-ca07-472a-8cdd-bbcec0436f03_5	MCPsignal	PF00015	no_clan	1.9999999999999998e-30	106.1	102	177
392a280a-8760-41b6-bc32-59bc12a05a1d_4	MCPsignal	PF00015	no_clan	5.2e-39	134.0	98	245
395679d8-1808-4057-9a81-7c1901a244e6_1	MCPsignal	PF00015	no_clan	6.3e-51	172.8	105	261
397849e9-fff3-4937-8818-03d14a50a868_5	MCPsignal	PF00015	no_clan	4.3e-11	43.1	122	160
398880d5-58fa-404b-9ded-49dfbf71302f_4	MCPsignal	PF00015	no_clan	5.9e-32	111.1	252	373
398880d5-58fa-404b-9ded-49dfbf71302f_6	HAMP	PF00672	CL0681	2.2e-07	31.4	26	71
39a20ffb-a718-4089-8b50-09ae0e30d874_6	GGDEF	PF00990	CL0276	2.7000000000000004e-44	151.0	471	627
39a20ffb-a718-4089-8b50-09ae0e30d874_6	HAMP	PF00672	CL0681	2e-05	25.1	256	307
39a999ce-e46f-4e05-ad6c-f6673d956cc2_2	MCPsignal	PF00015	no_clan	2.0000000000000002e-24	86.5	23	104
39b3dd41-39b5-4da9-a811-91be83580b4a_5	MCPsignal	PF00015	no_clan	4.6e-21	75.6	192	242
39b772ac-ea78-5a8d-9ec4-22d5dcba66e6_4	MCPsignal	PF00015	no_clan	2.3e-18	66.8	68	109
39fa08c7-a8f2-457c-af2c-803badf6cf95_4	MCPsignal	PF00015	no_clan	4.4e-32	111.5	295	418
3a00e1f7-b9a4-4183-a567-81beca0bb2aa_1	HAMP	PF00672	CL0681	9.2e-08	32.6	33	76
3a00e1f7-b9a4-4183-a567-81beca0bb2aa_2	MCPsignal	PF00015	no_clan	1.8e-20	73.6	212	266
3a0dcce4-bdfb-5eea-b2c2-da817f9b62f5_5	HAMP	PF00672	CL0681	1.3e-12	48.0	480	527
3a0dcce4-bdfb-5eea-b2c2-da817f9b62f5_6	MCPsignal	PF00015	no_clan	2.1e-15	57.2	603	669
3a0ea651-c6e7-4442-bb47-21180b25d0c6_5	CheR_N	PF03705	no_clan	1.2e-18	66.7	383	433
3a0ea651-c6e7-4442-bb47-21180b25d0c6_5	MCPsignal	PF00015	no_clan	7.1e-13	48.9	187	253
3a0ea651-c6e7-4442-bb47-21180b25d0c6_6	MCPsignal	PF00015	no_clan	3.6e-38	131.3	98	189
3a0ea651-c6e7-4442-bb47-21180b25d0c6_6	CheR	PF01739	CL0063	1.2e-20	74.1	445	532
3a1695d9-9dc2-4048-b93f-6cc4f5efc3bb_2	MCPsignal	PF00015	no_clan	2.1e-16	60.5	122	154
3a1771ee-76e3-426b-b15b-1ed2df872514_5	MCPsignal	PF00015	no_clan	1.7e-25	90.0	24	83
3a1771ee-76e3-426b-b15b-1ed2df872514_6	Response_reg	PF00072	CL0304	7.3e-17	61.8	227	339
3a2a09a4-2f76-5505-be00-f1a679512ff2_4	MCPsignal	PF00015	no_clan	7.2999999999999995e-25	88.0	147	226
3a374f67-9af1-4e75-98da-848db5008860_1	MCPsignal	PF00015	no_clan	7.4e-30	104.2	190	291
3a41b755-7a70-4008-9bff-6fab1fb42eeb_1	MCPsignal	PF00015	no_clan	8.800000000000002e-28	97.5	62	214
3a41b755-7a70-4008-9bff-6fab1fb42eeb_1	PilZ	PF07238	no_clan	1.1e-05	25.9	248	317
3a47c30e-8989-46df-a4fd-3d1eac99b85d_2	MCPsignal	PF00015	no_clan	1.2e-29	103.6	331	467
3a4ddc2e-4cbf-4667-9728-fdbaba2c34c5_2	MCPsignal	PF00015	no_clan	9.600000000000001e-30	103.9	37	146
3a57d957-3cf8-49c3-8159-2630bb53f8d7_3	DUF885	PF05960	CL0126	1.1e-64	220.2	249	498
3a57d957-3cf8-49c3-8159-2630bb53f8d7_4	CN_hydrolase	PF00795	no_clan	2.7e-34	118.9	338	505
3a57d957-3cf8-49c3-8159-2630bb53f8d7_4	MCPsignal	PF00015	no_clan	4.9e-13	49.5	940	971
3a57d957-3cf8-49c3-8159-2630bb53f8d7_5	MCPsignal	PF00015	no_clan	2.6e-27	95.9	970	1079
3a57d957-3cf8-49c3-8159-2630bb53f8d7_5	CN_hydrolase	PF00795	no_clan	1.2e-10	41.4	528	603
3a57d957-3cf8-49c3-8159-2630bb53f8d7_6	Arg_decarb_HB	PF17810	no_clan	7e-18	64.9	43	125
3a57d957-3cf8-49c3-8159-2630bb53f8d7_6	Arg_decarbox_C	PF17944	no_clan	1.7e-07	31.9	259	311
3a586837-13b9-4704-a60c-0ca6a142ec8f_1	HAMP	PF00672	CL0681	5.4e-07	30.1	175	225
3a7a90e0-73ca-4505-afa2-9d54a6d4a4e2_3	MCPsignal	PF00015	no_clan	7.799999999999999e-31	107.4	256	374
3a7a90e0-73ca-4505-afa2-9d54a6d4a4e2_3	HAMP	PF00672	CL0681	3.1e-10	40.5	138	191
3a7f7edc-8313-43bc-b60a-db901f83a52a_5	MCPsignal	PF00015	no_clan	2.3e-14	53.8	326	434
3a7f7edc-8313-43bc-b60a-db901f83a52a_6	MCPsignal	PF00015	no_clan	1.3e-13	51.3	252	345
3ab50674-c936-4ee7-90b8-e187fc813b42_3	MCPsignal	PF00015	no_clan	8.000000000000001e-23	81.3	217	289
3ab50674-c936-4ee7-90b8-e187fc813b42_3	HAMP	PF00672	CL0681	4.5e-10	39.9	94	145
3ac2ad43-1ee0-56be-b88d-f548c50c978d_1	MCPsignal	PF00015	no_clan	1.5e-08	34.9	35	61
3ac2ad43-1ee0-56be-b88d-f548c50c978d_2	MCPsignal	PF00015	no_clan	1.1e-14	54.9	61	158
3ac2ad43-1ee0-56be-b88d-f548c50c978d_2	Acetyltransf_7	PF13508	CL0257	4.7e-06	27.2	309	376
3acb9429-34a9-4351-b4c5-759d2249fefd_5	MCPsignal	PF00015	no_clan	5.8e-23	81.8	278	357
3ad1c0af-ec4b-4121-a15d-7c12ff4ad7ab_5	MCPsignal	PF00015	no_clan	1.3e-13	51.3	22	104
3ad1c0af-ec4b-4121-a15d-7c12ff4ad7ab_5	DUF1471	PF07338	no_clan	3.6e-08	33.5	222	258
3ae2f40b-676f-4b2f-948a-dd501640fb80_1	MCPsignal	PF00015	no_clan	9.799999999999999e-31	107.1	489	591
3ae2f40b-676f-4b2f-948a-dd501640fb80_2	HAMP	PF00672	CL0681	7.7e-06	26.4	315	356
3b02ccbe-0205-4041-9da2-53faa257482d_1	MCPsignal	PF00015	no_clan	1.6e-30	106.4	380	500
3b1a84bd-eccb-4669-b734-14a7539b4249_2	MCPsignal	PF00015	no_clan	5.4e-29	101.4	724	824
3b1a84bd-eccb-4669-b734-14a7539b4249_2	TarH	PF02203	CL0457	1.1e-15	58.2	365	531
3b1a84bd-eccb-4669-b734-14a7539b4249_2	Na_H_Exchanger	PF00999	CL0064	8.4e-10	38.2	137	227
3b1a84bd-eccb-4669-b734-14a7539b4249_2	HAMP	PF00672	CL0681	9.5e-10	38.9	569	616
3b5554a4-593e-4cc2-82d8-251274bea332_1	LigD_N	PF13298	no_clan	2.4e-23	82.6	166	245
3b5554a4-593e-4cc2-82d8-251274bea332_2	DNA_ligase_A_M	PF01068	CL0078	1.1e-12	48.3	413	503
3b5554a4-593e-4cc2-82d8-251274bea332_6	MCPsignal	PF00015	no_clan	1.0000000000000001e-28	100.5	98	167
3b7f3d69-eecb-4311-b4fb-139dcaaff34f_2	MCPsignal	PF00015	no_clan	2.1e-12	47.4	231	286
3b7f3d69-eecb-4311-b4fb-139dcaaff34f_2	HAMP	PF00672	CL0681	1.7e-11	44.5	70	122
3ba0f38e-6233-4fdf-a877-87e8f2aade06_4	sCache_3_3	PF17202	CL0165	1.1e-08	35.6	253	317
3ba0f38e-6233-4fdf-a877-87e8f2aade06_5	MCPsignal	PF00015	no_clan	7.4e-23	81.4	574	669
3ba0f38e-6233-4fdf-a877-87e8f2aade06_6	HAMP	PF00672	CL0681	3.5e-07	30.7	384	428
3ba3cb41-3f9b-475e-a24a-22890619c9a2_3	MCPsignal	PF00015	no_clan	1.5e-32	113.0	22	109
3ba8d348-a622-4e39-8e14-971778ea925c_2	MCPsignal	PF00015	no_clan	1.9e-32	112.7	23	128
3ba8d348-a622-4e39-8e14-971778ea925c_5	MCPsignal	PF00015	no_clan	1.7e-13	50.9	22	53
3ba8d348-a622-4e39-8e14-971778ea925c_6	MCPsignal	PF00015	no_clan	5.6e-12	46.0	54	128
3bac24d6-37ee-4fa3-b902-224d1e37d9d7_3	MCPsignal	PF00015	no_clan	4.1e-20	72.5	168	206
3bcf0169-ca5b-45b9-9285-855a2c3a887e_6	MCPsignal	PF00015	no_clan	8.2e-18	65.0	149	184
3bd0b498-a842-480d-9fbc-880f6272cdf3_4	SAICAR_synt	PF01259	no_clan	7.799999999999999e-49	166.8	853	1029
3bd0b498-a842-480d-9fbc-880f6272cdf3_4	4HB_MCP_1	PF12729	CL0457	2.5e-11	43.7	201	292
3bd0b498-a842-480d-9fbc-880f6272cdf3_4	CheW	PF01584	no_clan	3.4e-07	30.2	24	78
3bd0b498-a842-480d-9fbc-880f6272cdf3_5	SAICAR_synt	PF01259	no_clan	9.2e-15	55.1	807	859
3bd0b498-a842-480d-9fbc-880f6272cdf3_5	SAICAR_synt	PF01259	no_clan	0.00013	21.9	1030	1062
3bd0b498-a842-480d-9fbc-880f6272cdf3_6	PurS	PF02700	no_clan	3.6e-23	81.7	1114	1188
3bd0b498-a842-480d-9fbc-880f6272cdf3_6	ADSL_C	PF10397	no_clan	2.6e-10	40.9	717	757
3bd0b498-a842-480d-9fbc-880f6272cdf3_6	4HB_MCP_1	PF12729	CL0457	7.5e-10	38.8	116	209
3bd0b498-a842-480d-9fbc-880f6272cdf3_6	Lyase_1	PF00206	no_clan	4.9e-06	26.4	624	651
3bd4484f-8064-4ac0-aef3-40f57648b721_2	MCPsignal	PF00015	no_clan	1.7e-17	64.0	341	386
3bd4484f-8064-4ac0-aef3-40f57648b721_3	HAMP	PF00672	CL0681	4.9e-09	36.6	190	239
3be2a282-3970-48f8-a3b8-109e4e5117bb_1	MCPsignal	PF00015	no_clan	3.9000000000000004e-33	114.9	284	447
3be2a282-3970-48f8-a3b8-109e4e5117bb_1	HAMP	PF00672	CL0681	6.1e-10	39.5	159	210
3c097cf1-af8a-4288-88db-5194ce8b03a8_5	MCPsignal	PF00015	no_clan	3.2e-32	111.9	126	290
3c1e7714-9756-4e7f-a870-2aac2f8eed86_2	MCPsignal	PF00015	no_clan	4.7e-19	69.0	184	235
3c3de1b5-60f1-5919-aa89-9cdbaec86184_3	MCPsignal	PF00015	no_clan	5.8e-28	98.1	146	234
3c3de1b5-60f1-5919-aa89-9cdbaec86184_3	Sdh5	PF03937	no_clan	1e-05	25.6	502	531
3c3de1b5-60f1-5919-aa89-9cdbaec86184_3	PilZ	PF07238	no_clan	2.4e-05	24.8	329	401
3c4c372c-8b8c-4e92-b8b1-a7b63f449849_4	MCPsignal	PF00015	no_clan	4.4e-26	91.9	29	83
3c4c8414-ac94-44aa-bf11-afff8d44912f_2	MCPsignal	PF00015	no_clan	8.9e-31	107.2	189	300
3c5eda4c-ce15-53ce-8b06-a51a34f6bca8_1	MCPsignal	PF00015	no_clan	5.6e-19	68.8	145	189
3c6250ac-4589-4e31-bde4-2410284d50c3_4	MCPsignal	PF00015	no_clan	9.7e-29	100.6	162	235
3c709aab-55f1-4e7d-baa8-35b20b0f3182_2	Glutaredoxin	PF00462	CL0172	4.7e-06	26.9	196	246
3c709aab-55f1-4e7d-baa8-35b20b0f3182_3	BolA	PF01722	no_clan	1.5e-11	44.6	112	161
3c709aab-55f1-4e7d-baa8-35b20b0f3182_3	MCPsignal	PF00015	no_clan	3.2e-09	37.0	607	661
3c720080-7178-4c36-9a52-1be85cd18cdb_4	MCPsignal	PF00015	no_clan	1.2e-31	110.0	161	340
3c848c3e-7944-41d9-81db-1269895e770a_4	HAMP	PF00672	CL0681	1.1e-06	29.1	47	95
3c84fb91-8f64-5087-b3d0-5a9ad421343f_1	MCPsignal	PF00015	no_clan	5.4e-10	39.6	69	137
3c84fb91-8f64-5087-b3d0-5a9ad421343f_2	MCPsignal	PF00015	no_clan	1.5e-25	90.2	20	68
3c935992-e83e-585e-8c76-4cc428a21fac_5	MCPsignal	PF00015	no_clan	1.4e-27	96.8	45	185
3c96a61b-8dd8-47b8-b519-2ddf928c2179_2	MCPsignal	PF00015	no_clan	8.4e-29	100.8	351	442
3c96a61b-8dd8-47b8-b519-2ddf928c2179_2	HAMP	PF00672	CL0681	4.7e-14	52.7	86	136
3c96a61b-8dd8-47b8-b519-2ddf928c2179_2	HAMP	PF00672	CL0681	0.0073	16.9	174	206
3ca7f8b3-129d-41b5-9d12-06f15211aa4f_3	MCPsignal	PF00015	no_clan	1.5e-33	116.3	106	271
3ca9ca1e-ea6d-4527-aeb7-060858eb9894_3	MCPsignal	PF00015	no_clan	9.6e-50	169.0	263	419
3ca9ca1e-ea6d-4527-aeb7-060858eb9894_3	HAMP	PF00672	CL0681	1e-11	45.2	68	119
3cc62fbb-1bba-43e4-8af1-31b8483e8f12_6	MCPsignal	PF00015	no_clan	1.5000000000000001e-30	106.5	245	373
3d1bfd03-904a-5336-9af2-32b60b4c0180_3	MCPsignal	PF00015	no_clan	5.5e-33	114.4	41	202
3d1bfd03-904a-5336-9af2-32b60b4c0180_6	DUF2339	PF10101	no_clan	9e-28	97.5	81	159
3d42e01e-8fb4-48f0-9334-e1603c19a9c8_1	MCPsignal	PF00015	no_clan	4.2e-10	39.9	700	765
3d42e01e-8fb4-48f0-9334-e1603c19a9c8_3	MCPsignal	PF00015	no_clan	7.5e-38	130.3	609	700
3d42e01e-8fb4-48f0-9334-e1603c19a9c8_5	PKD	PF00801	CL0159	1.6e-11	44.0	589	643
3d4f261d-0e66-4798-bbfc-254bb1bc18b4_1	MCPsignal	PF00015	no_clan	3.7e-19	69.4	151	232
3d4f261d-0e66-4798-bbfc-254bb1bc18b4_2	MCPsignal	PF00015	no_clan	1.7e-29	103.0	77	150
3d4f261d-0e66-4798-bbfc-254bb1bc18b4_2	CheW	PF01584	no_clan	1.5e-10	41.1	366	415
3d5208ef-e429-4a8f-b80f-6a3b6453a39c_2	MCPsignal	PF00015	no_clan	2.4e-34	118.9	1097	1197
3d5208ef-e429-4a8f-b80f-6a3b6453a39c_2	Cupin_2	PF07883	CL0029	6.3e-10	38.8	433	494
3d5208ef-e429-4a8f-b80f-6a3b6453a39c_2	Cupin_2	PF07883	CL0029	2.5e-08	33.7	306	372
3d5208ef-e429-4a8f-b80f-6a3b6453a39c_3	Thy1	PF02511	no_clan	4.1999999999999997e-41	141.0	93	228
3d5208ef-e429-4a8f-b80f-6a3b6453a39c_4	PNP_UDP_1	PF01048	CL0408	1.8000000000000002e-28	99.6	500	657
3d5bdf42-030f-503b-b262-2846682f1afb_5	MCPsignal	PF00015	no_clan	1e-09	38.7	177	205
3d8b7388-d403-5b2b-aa4f-65e2888f5dd4_4	MCPsignal	PF00015	no_clan	5.6e-55	186.0	434	591
3d8b7388-d403-5b2b-aa4f-65e2888f5dd4_4	TarH	PF02203	CL0457	3.8e-14	53.2	162	260
3d8b7388-d403-5b2b-aa4f-65e2888f5dd4_5	HAMP	PF00672	CL0681	5.9e-09	36.4	320	371
3da1ef23-b7d0-4dec-9141-93ee2a216cd7_1	MCPsignal	PF00015	no_clan	3.6e-30	105.3	87	250
3daedcf2-b28d-4ed3-8f43-fecd09800492_1	Succ_CoA_lig	PF13607	CL0506	1.3e-13	51.1	635	690
3daedcf2-b28d-4ed3-8f43-fecd09800492_2	ATP-grasp_5	PF13549	CL0179	1.4e-52	178.6	920	1128
3daedcf2-b28d-4ed3-8f43-fecd09800492_3	MCPsignal	PF00015	no_clan	1.8e-39	135.6	257	395
3daedcf2-b28d-4ed3-8f43-fecd09800492_3	HAMP	PF00672	CL0681	3.2e-09	37.2	117	169
3daedcf2-b28d-4ed3-8f43-fecd09800492_3	CoA_binding_2	PF13380	CL0063	6.8e-05	23.6	443	493
3db7ee87-be95-4948-9d4e-23815ffa3e80_1	MCPsignal	PF00015	no_clan	9.2e-29	100.7	232	334
3db7ee87-be95-4948-9d4e-23815ffa3e80_1	HAMP	PF00672	CL0681	4.4e-10	40.0	67	140
3dced550-cbb4-496c-bcab-d9dfc4ea1d52_1	MCPsignal	PF00015	no_clan	1.6e-11	44.5	221	275
3dced550-cbb4-496c-bcab-d9dfc4ea1d52_3	MCPsignal	PF00015	no_clan	5.6e-40	137.2	119	217
3dd1bed3-72c0-48fa-8d39-591b7ab3379f_1	MCPsignal	PF00015	no_clan	4.5e-29	101.7	73	179
3dd1fe40-0c5e-563f-9b3c-7156476cbaa1_6	MCPsignal	PF00015	no_clan	1.2e-16	61.2	420	464
3de72390-2e67-4001-9ed6-34cd9c9416ab_2	MCPsignal	PF00015	no_clan	6.9e-33	114.1	342	463
3de72390-2e67-4001-9ed6-34cd9c9416ab_2	HAMP	PF00672	CL0681	4.8e-05	23.9	147	198
3de7f579-4a3a-4309-8ea5-bf4bc6be3d23_2	MCPsignal	PF00015	no_clan	4.8e-17	62.5	182	235
3dec70bc-0c80-477d-a2e6-c0c5cb302179_1	MCPsignal	PF00015	no_clan	1.2e-10	41.7	402	461
3dec70bc-0c80-477d-a2e6-c0c5cb302179_1	4HB_MCP_1	PF12729	CL0457	2.3e-09	37.3	22	139
3dec70bc-0c80-477d-a2e6-c0c5cb302179_3	MCPsignal	PF00015	no_clan	1.3e-39	136.0	304	401
3dec70bc-0c80-477d-a2e6-c0c5cb302179_3	HAMP	PF00672	CL0681	2.2e-10	41.0	189	239
3df1e76a-0f87-4d83-bf3d-7915ad81a656_3	MCPsignal	PF00015	no_clan	1.1e-31	110.2	81	192
3df92919-b8dd-48b1-bb82-ae616d6fe98a_4	MCPsignal	PF00015	no_clan	4.5e-29	101.7	230	376
3df92919-b8dd-48b1-bb82-ae616d6fe98a_4	HAMP	PF00672	CL0681	1.2e-08	35.3	124	173
3e04da65-04aa-4de7-bd3b-1222e144a7be_5	MCPsignal	PF00015	no_clan	1e-38	133.0	294	475
3e295f25-d6f0-4ee0-8386-22c5097e78e8_2	MCPsignal	PF00015	no_clan	2.5999999999999996e-24	86.2	771	849
3e295f25-d6f0-4ee0-8386-22c5097e78e8_2	PAS_3	PF08447	CL0183	1e-10	41.9	581	659
3e295f25-d6f0-4ee0-8386-22c5097e78e8_3	PAS_3	PF08447	CL0183	1e-11	45.2	457	542
3e3cf893-73db-4422-a176-e32012bffab7_2	DUF2461	PF09365	no_clan	1.3e-09	38.5	23	125
3e5202e9-88c6-4ffe-a37c-13f55e10e50c_3	MCPsignal	PF00015	no_clan	1.6e-40	139.0	21	185
3e57f347-da39-434f-9768-bd20021d66af_2	MCPsignal	PF00015	no_clan	1.1e-41	142.7	150	281
3ea825d3-3701-414d-bee1-b379e86a5c66_1	MCPsignal	PF00015	no_clan	7.5e-50	169.3	33	187
3eb417e9-f1bd-4ebd-8eb0-ab9382a14ef8_5	MCPsignal	PF00015	no_clan	6.8e-25	88.1	373	452
3eb417e9-f1bd-4ebd-8eb0-ab9382a14ef8_6	TonB_dep_Rec	PF00593	CL0193	6.4e-30	105.6	46	355
3eb744f5-3059-4370-bec8-e2da7a85e85a_3	HAMP	PF00672	CL0681	2.5e-05	24.8	36	75
3eca0037-b312-4954-a616-5efe8c46b5d3_4	4HB_MCP_1	PF12729	CL0457	4.4e-15	55.9	24	167
3eca0037-b312-4954-a616-5efe8c46b5d3_4	HAMP	PF00672	CL0681	2.8e-09	37.4	195	246
3eca0037-b312-4954-a616-5efe8c46b5d3_6	CheW	PF01584	no_clan	3.8e-31	107.8	551	674
3eca0037-b312-4954-a616-5efe8c46b5d3_6	MCPsignal	PF00015	no_clan	1.5e-19	70.6	357	450
3ecba722-9b9c-4edd-a6c1-e9032d93d8a7_5	MCPsignal	PF00015	no_clan	5e-28	98.3	196	283
3ee12bf3-8df3-43b3-b5b5-dbcce0d4609f_1	S-AdoMet_synt_C	PF02773	no_clan	1.7000000000000001e-65	219.4	137	276
3ee12bf3-8df3-43b3-b5b5-dbcce0d4609f_1	S-AdoMet_synt_M	PF02772	no_clan	3.5e-39	134.0	20	135
3ee12bf3-8df3-43b3-b5b5-dbcce0d4609f_6	MCPsignal	PF00015	no_clan	8.8e-49	165.8	23	156
3ef1bec1-acc0-4b2a-a6c8-3f49fc8f86de_1	MCPsignal	PF00015	no_clan	4.8000000000000004e-30	104.8	115	260
3ef705d3-dbad-4d0f-90d8-c7dd9d445389_3	MCPsignal	PF00015	no_clan	6.4e-32	110.9	35	185
3f0852a8-7197-405d-a5ab-4238e0d2b367_4	MCPsignal	PF00015	no_clan	3.9e-23	82.3	250	313
3f091414-f86e-4d27-bc8f-41de0afa9ae6_1	MCPsignal	PF00015	no_clan	3.8e-20	72.6	192	254
3f091414-f86e-4d27-bc8f-41de0afa9ae6_3	MCPsignal	PF00015	no_clan	2e-12	47.5	257	346
3f137c3a-9462-4bd4-993b-eb8620591d91_1	MCPsignal	PF00015	no_clan	2.9e-32	112.1	54	213
3f30bd8d-5f8c-49e0-8d6e-7f1ce31dca03_2	MCPsignal	PF00015	no_clan	1e-18	68.0	73	138
3f3d1f36-fe79-4c4f-87df-e98d75d188bd_1	MCPsignal	PF00015	no_clan	3.8e-37	128.0	175	262
3f4eee82-8905-426e-acbc-6bea2a3bb6b9_2	Acetyltransf_4	PF13420	CL0257	1e-17	64.9	47	199
3f4eee82-8905-426e-acbc-6bea2a3bb6b9_6	MCPsignal	PF00015	no_clan	4.8000000000000004e-30	104.8	47	208
3f699adc-675f-4023-a815-cee556d20fc7_1	MCPsignal	PF00015	no_clan	1.7999999999999997e-24	86.7	318	417
3f699adc-675f-4023-a815-cee556d20fc7_1	4HB_MCP_1	PF12729	CL0457	1.5e-14	54.1	25	124
3f699adc-675f-4023-a815-cee556d20fc7_3	MCPsignal	PF00015	no_clan	8.7e-10	38.9	261	322
3f81fc8f-c70b-4461-b0b7-12ce48555762_3	MCPsignal	PF00015	no_clan	4.5e-26	91.9	184	333
3f8b9b63-1379-5ec8-b23a-b989e51df60d_2	MCPsignal	PF00015	no_clan	9.3e-28	97.4	149	238
3f8b9b63-1379-5ec8-b23a-b989e51df60d_2	HAMP	PF00672	CL0681	6.6e-11	42.6	26	77
3fa66b90-c0be-5ca1-8d87-d469786a10b6_6	MCPsignal	PF00015	no_clan	1.7e-23	83.5	51	144
3fc0b9dd-5e2b-55e1-8eab-a086e90bfc43_4	MCPsignal	PF00015	no_clan	1.6000000000000001e-28	99.9	280	403
3fc0b9dd-5e2b-55e1-8eab-a086e90bfc43_4	PAS_3	PF08447	CL0183	4.1e-13	49.6	108	193
3fd4473f-c208-41fa-b437-efd0bfe69189_6	MCPsignal	PF00015	no_clan	1e-47	162.3	19	143
3fdce960-eb0f-454c-85d8-b48df9f3667e_6	MCPsignal	PF00015	no_clan	2.2e-32	112.5	113	278
3fe49ae9-70c5-4c85-afd4-baa171144455_6	MCPsignal	PF00015	no_clan	4.4e-26	91.9	244	299
3ff8e26b-a183-4f80-809c-f03970406182_2	MCPsignal	PF00015	no_clan	7.1e-10	39.2	121	177
3ff8e26b-a183-4f80-809c-f03970406182_3	MCPsignal	PF00015	no_clan	7.8e-19	68.3	24	117
3ffd42f7-972b-4f01-8e8e-2a05b09a983c_6	MCPsignal	PF00015	no_clan	2.8999999999999996e-42	144.6	35	189
4001c741-1877-4e85-8f56-35182c815065_4	MCPsignal	PF00015	no_clan	6.3e-42	143.5	233	328
4001c741-1877-4e85-8f56-35182c815065_4	HAMP	PF00672	CL0681	3.9e-12	46.6	118	168
40248070-5024-4976-84a8-193fc9abaa54_3	MCPsignal	PF00015	no_clan	2.8000000000000003e-23	82.8	56	141
4046196b-8543-4afb-92ed-54415ffaa8eb_1	MCPsignal	PF00015	no_clan	7.299999999999999e-31	107.5	117	276
4046196b-8543-4afb-92ed-54415ffaa8eb_1	PAS_3	PF08447	CL0183	7.7e-09	35.9	22	91
4046196b-8543-4afb-92ed-54415ffaa8eb_6	Transpeptidase	PF00905	CL0013	2.4e-26	92.9	21	191
406c9cc6-5d1e-475d-9b8e-1da5e704a0d3_2	4HB_MCP_1	PF12729	CL0457	1.9e-09	37.5	27	86
406c9cc6-5d1e-475d-9b8e-1da5e704a0d3_3	MCPsignal	PF00015	no_clan	8.2e-34	117.1	353	433
4075dd1d-d4ec-4216-9422-c066e0125687_4	MCPsignal	PF00015	no_clan	1.7e-29	103.0	41	100
4075dd1d-d4ec-4216-9422-c066e0125687_5	HAMP	PF00672	CL0681	1.3e-09	38.5	445	496
4075dd1d-d4ec-4216-9422-c066e0125687_6	MCPsignal	PF00015	no_clan	1.2e-13	51.5	102	181
408b14c2-f2fa-40de-af31-1bf82dec865e_4	MCPsignal	PF00015	no_clan	1.3e-12	48.1	147	213
408b14c2-f2fa-40de-af31-1bf82dec865e_5	HAMP	PF00672	CL0681	1.9e-09	38.0	24	75
408b14c2-f2fa-40de-af31-1bf82dec865e_6	MCPsignal	PF00015	no_clan	4.7e-09	36.5	207	237
408db37d-238a-41e4-a9a2-5493d43c8053_5	MCPsignal	PF00015	no_clan	1.1e-32	113.4	179	278
40c2746a-fe2e-46b0-b838-45ec4164b82a_3	MCPsignal	PF00015	no_clan	8.1e-24	84.6	17	105
40d66e80-2666-4a32-97dc-c4c343363e8c_1	HAMP	PF00672	CL0681	5.2e-08	33.4	56	107
40d66e80-2666-4a32-97dc-c4c343363e8c_3	MCPsignal	PF00015	no_clan	1.0000000000000001e-23	84.3	168	255
40ddc8c0-6f99-4379-b74e-543aba73ea38_1	MCPsignal	PF00015	no_clan	1.6e-18	67.3	354	391
40e110b2-8b05-4f3e-94d0-081e84b0791b_6	MCPsignal	PF00015	no_clan	1.4e-34	119.6	313	476
40e110b2-8b05-4f3e-94d0-081e84b0791b_6	HAMP	PF00672	CL0681	5.1e-06	27.0	158	205
4101837e-9ecd-4589-8dd2-3cb1640a47ae_2	MCPsignal	PF00015	no_clan	1.7999999999999997e-24	86.7	158	227
410c8bb9-43dd-4457-ba7a-8cdfd4e82699_1	PilJ	PF13675	no_clan	2.5e-13	50.2	111	177
