## Supplementary material for "Unveiling the hidden biodiversity of microbial chemoreceptor genes in the rare biosphere": pool-2_hmm_output_seq2dom.tsv (part 16 of 23)

001c487b-b8b0-5acb-a3a7-ae8a84ba8fa9_3	MCPsignal	PF00015	no_clan	1.2e-12	48.2	377	431
410c8bb9-43dd-4457-ba7a-8cdfd4e82699_3	MCPsignal	PF00015	no_clan	4e-20	72.5	542	628
411ea289-44ee-4c07-bfb0-bf6831bd35d5_1	CheR_N	PF03705	no_clan	2.7e-16	59.2	185	234
411ea289-44ee-4c07-bfb0-bf6831bd35d5_1	CheR	PF01739	CL0063	5e-09	36.1	251	293
411ea289-44ee-4c07-bfb0-bf6831bd35d5_2	CheR	PF01739	CL0063	1e-09	38.4	293	348
4135f3a1-40ac-452d-bd8b-c85ea822fe54_5	HAMP	PF00672	CL0681	7.5e-13	48.9	127	178
413a09e9-605a-4294-a18b-096635d12b54_2	MCPsignal	PF00015	no_clan	1.3e-19	70.9	133	202
4159cd13-700f-4aeb-a984-96824827189f_3	CheB_methylest	PF01339	no_clan	0.00017	21.5	23	51
4159cd13-700f-4aeb-a984-96824827189f_4	MCPsignal	PF00015	no_clan	2.1999999999999996e-24	86.4	35	120
415f3195-79fc-4818-a1f3-2a320fe7d8d9_4	MCPsignal	PF00015	no_clan	5.7000000000000004e-27	94.8	41	188
4164df09-9333-4c50-8e81-2e00a1c18fae_4	HAMP	PF00672	CL0681	2.6e-07	31.1	596	646
4164df09-9333-4c50-8e81-2e00a1c18fae_5	MCPsignal	PF00015	no_clan	6.2e-26	91.5	720	806
41683eb5-01e6-4f97-8b14-8cf4f8d5ab9d_1	MCPsignal	PF00015	no_clan	9.6e-23	81.1	662	727
41683eb5-01e6-4f97-8b14-8cf4f8d5ab9d_2	Sulfatase	PF00884	CL0088	2.6e-14	53.5	49	140
41683eb5-01e6-4f97-8b14-8cf4f8d5ab9d_2	MCPsignal	PF00015	no_clan	8.2e-09	35.7	721	778
41683eb5-01e6-4f97-8b14-8cf4f8d5ab9d_5	Peptidase_S41	PF03572	CL0127	3.3e-23	82.3	366	534
418763b0-1010-410e-9543-1899b2c2a246_5	Amidohydro_1	PF01979	CL0034	4e-05	23.3	688	754
418763b0-1010-410e-9543-1899b2c2a246_6	PAS_9	PF13426	CL0183	1.2e-13	51.4	132	234
418763b0-1010-410e-9543-1899b2c2a246_6	Amidohydro_1	PF01979	CL0034	4.2e-07	29.8	591	649
418763b0-1010-410e-9543-1899b2c2a246_6	PAS_9	PF13426	CL0183	0.0047	17.4	59	106
418e1f3d-c587-4779-ba5e-709e1249612e_3	MCPsignal	PF00015	no_clan	3e-24	86.0	100	206
41c9194d-9fc8-4e51-8615-9ff367baf455_4	MCPsignal	PF00015	no_clan	2.1000000000000003e-33	115.8	154	265
41d4f90a-9427-4f79-9382-893fe4613bbe_3	MCPsignal	PF00015	no_clan	6.9e-27	94.6	134	242
41d4f90a-9427-4f79-9382-893fe4613bbe_3	HAMP	PF00672	CL0681	0.00045	20.7	52	78
41edad79-aa21-478f-bf0f-505a60bad018_4	MCPsignal	PF00015	no_clan	5.699999999999999e-24	85.1	616	707
41edad79-aa21-478f-bf0f-505a60bad018_4	Protoglobin	PF11563	CL0090	8.5e-06	26.0	420	461
41edb78e-30f3-48f3-9f69-70ffe41b4620_1	MCPsignal	PF00015	no_clan	4.3999999999999995e-25	88.7	123	170
4232a8f1-e432-5633-987e-7b1ad85e67b1_2	ABM	PF03992	CL0032	6.8e-12	45.5	12	83
4232a8f1-e432-5633-987e-7b1ad85e67b1_5	MCPsignal	PF00015	no_clan	1.2e-26	93.7	122	258
4237766d-4ebd-403b-b0b6-41d960980090_4	MCPsignal	PF00015	no_clan	8.5e-46	156.1	166	321
423ebe41-246a-4f65-ba60-48f891b15ce0_5	MCPsignal	PF00015	no_clan	3.3e-18	66.3	516	584
423ebe41-246a-4f65-ba60-48f891b15ce0_5	PAS_3	PF08447	CL0183	3.8e-06	27.3	295	342
423ebe41-246a-4f65-ba60-48f891b15ce0_5	PAS_9	PF13426	CL0183	3.9e-05	24.1	127	169
423ebe41-246a-4f65-ba60-48f891b15ce0_6	MCPsignal	PF00015	no_clan	7.9e-19	68.3	463	526
4273f7d3-ab84-4db7-a0f5-d3fa47f7afcb_6	Response_reg	PF00072	CL0304	9.9e-15	54.9	176	247
42ae6213-ebf9-4eb4-aa87-c34c84d83290_4	MCPsignal	PF00015	no_clan	2.4e-33	115.6	397	556
42ae6213-ebf9-4eb4-aa87-c34c84d83290_4	HAMP	PF00672	CL0681	3.3e-10	40.4	275	326
42f95692-04a2-54ef-8aff-963bcdef9c2f_1	MCPsignal	PF00015	no_clan	3.9e-26	92.1	150	288
43079518-4105-42d2-bbac-4727d8397ab0_2	MCPsignal	PF00015	no_clan	3e-35	121.8	182	284
431152fb-9504-47c9-bec4-977735e8280a_3	E1-E2_ATPase	PF00122	no_clan	2.2e-50	170.9	192	360
431152fb-9504-47c9-bec4-977735e8280a_4	MCPsignal	PF00015	no_clan	9.4e-33	113.7	431	569
4312abd2-32c4-4869-9087-dde1a6ad4b54_2	MCPsignal	PF00015	no_clan	1.5e-21	77.2	100	201
4312abd2-32c4-4869-9087-dde1a6ad4b54_3	MCPsignal	PF00015	no_clan	9e-12	45.4	22	96
435e2b18-b4d4-47cf-85f8-f1d8aca2705a_3	MCPsignal	PF00015	no_clan	7.4e-18	65.2	21	93
435e2b18-b4d4-47cf-85f8-f1d8aca2705a_4	DUF1232	PF06803	no_clan	3.5e-13	49.3	129	165
4377e8b6-3e7e-47d5-8855-b1a4c963eb2e_5	MCPsignal	PF00015	no_clan	1.1e-40	139.5	140	309
4377e8b6-3e7e-47d5-8855-b1a4c963eb2e_5	HAMP	PF00672	CL0681	3e-11	43.7	25	77
43b09d87-7cd4-4cfa-a9bf-fb6d185c92fc_4	MCPsignal	PF00015	no_clan	1.2e-22	80.7	28	85
43c03c77-77e7-424e-adc8-1e40ef336510_6	PAS_9	PF13426	CL0183	2.9e-17	63.0	52	154
43c4a074-f594-4942-a095-fb9f5332d4f5_5	MCPsignal	PF00015	no_clan	2.8e-50	170.7	250	401
43c4a074-f594-4942-a095-fb9f5332d4f5_5	HAMP	PF00672	CL0681	1e-05	26.0	136	186
43c7d386-cee9-4c6e-911a-dd883fa97e09_5	MCPsignal	PF00015	no_clan	1.2e-26	93.7	36	90
43c8eafb-2e1c-444f-8e52-27fe10e01eb5_2	HTH_18	PF12833	CL0123	7.4e-10	39.2	533	580
43c8eafb-2e1c-444f-8e52-27fe10e01eb5_2	AraC_binding	PF02311	CL0029	7.7e-09	35.8	349	462
43c8eafb-2e1c-444f-8e52-27fe10e01eb5_3	MCPsignal	PF00015	no_clan	6.9e-50	169.4	108	263
43dff1ca-21e5-4181-8def-32cc87ba08ea_3	HATPase_c	PF02518	CL0025	2.6999999999999997e-24	86.0	463	576
43dff1ca-21e5-4181-8def-32cc87ba08ea_3	HisKA	PF00512	CL0025	7.8e-17	61.3	351	416
43dff1ca-21e5-4181-8def-32cc87ba08ea_3	HAMP	PF00672	CL0681	1e-13	51.6	279	331
43f432fd-952d-5f49-9b43-16d5445cfb30_6	MCPsignal	PF00015	no_clan	1.2e-45	155.7	108	249
440db032-38fe-49e5-a209-638580b1eddb_2	MCPsignal	PF00015	no_clan	1.2e-32	113.3	126	280
442481c6-b90b-4a20-bca1-3715ad714b0d_1	MCPsignal	PF00015	no_clan	4.1e-21	75.8	272	359
442664df-3ce2-4acc-b07e-a226269898dc_3	MCPsignal	PF00015	no_clan	2.5e-39	135.1	291	458
44343136-c5cb-419a-b9f7-cb3cd6575a42_1	MCPsignal	PF00015	no_clan	2.4e-15	57.0	145	179
443d0a85-fb1b-46af-8f1f-301a75077ae0_2	MCPsignal	PF00015	no_clan	5.1e-51	173.1	125	277
443d0a85-fb1b-46af-8f1f-301a75077ae0_5	AMP-binding	PF00501	CL0378	3.1e-13	49.3	22	196
44587981-d707-4366-8f45-3562113420c9_2	TPR_20	PF14561	CL0020	3.1e-06	27.6	32	64
44587981-d707-4366-8f45-3562113420c9_6	MCPsignal	PF00015	no_clan	1.4999999999999998e-24	86.9	22	107
446bfb25-075a-45cc-b0ba-b2787a9550d2_6	MCPsignal	PF00015	no_clan	3.4e-48	163.9	177	358
4470828c-1924-4b93-acd3-0c2ad744516d_5	MCPsignal	PF00015	no_clan	2.7000000000000004e-44	151.2	287	405
4470828c-1924-4b93-acd3-0c2ad744516d_6	Arginosuc_synth	PF00764	CL0039	9.6e-11	41.8	689	809
44836336-9a5c-44b2-965a-6ce4fac07795_3	MCPsignal	PF00015	no_clan	1e-16	61.4	21	57
44836336-9a5c-44b2-965a-6ce4fac07795_6	HTH_18	PF12833	CL0123	1.8e-16	60.4	247	321
44836336-9a5c-44b2-965a-6ce4fac07795_6	AraC_N	PF06719	CL0029	7.5e-08	32.4	66	210
44923f34-ce12-40aa-b9b5-3f3af25232a3_4	MCPsignal	PF00015	no_clan	1.4000000000000001e-33	116.4	210	356
44923f34-ce12-40aa-b9b5-3f3af25232a3_4	Response_reg	PF00072	CL0304	5.1e-16	59.0	462	544
44923f34-ce12-40aa-b9b5-3f3af25232a3_4	PAS_3	PF08447	CL0183	3.2e-13	50.0	24	107
44d44f18-50de-4fb4-9d71-966c7fb9f8aa_5	MCPsignal	PF00015	no_clan	7.499999999999999e-41	140.0	106	258
44de830e-8f0c-5496-b489-13164b2f519e_4	DHDPS	PF00701	CL0036	5.9e-54	183.0	272	472
44de830e-8f0c-5496-b489-13164b2f519e_5	MCPsignal	PF00015	no_clan	3.1000000000000003e-30	105.4	25	142
450ca182-081b-41d2-9457-2647f54a3b6c_2	MCPsignal	PF00015	no_clan	1.8e-34	119.3	112	274
450ce3d0-7f3b-462e-a38f-a2f041d84469_4	His_kinase	PF06580	no_clan	7.4e-23	80.9	613	689
450ce3d0-7f3b-462e-a38f-a2f041d84469_4	HisKA	PF00512	CL0025	6.3e-12	45.6	246	302
4512c27e-335a-4659-a197-f61fda8d3ea8_2	MCPsignal	PF00015	no_clan	1.6e-39	135.7	190	282
4515bca3-8536-5b57-86b8-928789697e06_6	MCPsignal	PF00015	no_clan	5.2000000000000006e-33	114.5	133	217
452b700c-d222-46c7-b69a-72ae31344a51_5	MCPsignal	PF00015	no_clan	1.2e-21	77.5	292	337
452b700c-d222-46c7-b69a-72ae31344a51_6	HAMP	PF00672	CL0681	4.3e-12	46.4	128	179
45444552-815b-5248-bc30-ac99c9cdded6_4	Thiolase_N	PF00108	CL0046	3.8e-17	62.7	359	449
45444552-815b-5248-bc30-ac99c9cdded6_5	MCPsignal	PF00015	no_clan	2.7000000000000002e-30	105.6	35	197
45444552-815b-5248-bc30-ac99c9cdded6_5	Thiolase_C	PF02803	CL0046	4.3e-18	65.4	512	573
45444552-815b-5248-bc30-ac99c9cdded6_5	Thiolase_N	PF00108	CL0046	9.8e-12	45.0	470	503
45444552-815b-5248-bc30-ac99c9cdded6_6	Thiolase_C	PF02803	CL0046	7.5e-21	74.3	567	631
45444552-815b-5248-bc30-ac99c9cdded6_6	AsnC_trans_reg	PF01037	CL0032	5.2e-09	36.2	666	712
455e2cf6-4245-4c96-8b34-8476b37027db_1	MCPsignal	PF00015	no_clan	1.3e-29	103.4	132	203
455e2cf6-4245-4c96-8b34-8476b37027db_1	HAMP	PF00672	CL0681	1.1e-08	35.5	20	64
456173ac-e516-4d6a-b457-cfe710d89ddb_1	MCPsignal	PF00015	no_clan	1e-17	64.7	24	66
45690537-66f4-4a47-9bfa-febf8d5a4844_4	MCPsignal	PF00015	no_clan	1.5e-27	96.7	703	776
45690537-66f4-4a47-9bfa-febf8d5a4844_4	PDZ_2	PF13180	CL0466	4.1e-07	30.4	24	74
4570b69c-3eca-4e23-85f7-3d522c2c3bf8_5	MCPsignal	PF00015	no_clan	2.2000000000000002e-27	96.2	90	161
457a859d-97c3-44e4-8267-af9fb2bacdd8_3	MCPsignal	PF00015	no_clan	2.8999999999999997e-29	102.3	288	359
457a859d-97c3-44e4-8267-af9fb2bacdd8_3	HAMP	PF00672	CL0681	2.6e-05	24.7	172	218
457b8086-80e0-4f04-8f1d-c5bbb3caed75_4	MCPsignal	PF00015	no_clan	5.200000000000001e-32	111.2	34	181
4585d07a-8f45-4553-b7f4-901d64c25a8c_2	AIRS	PF00586	no_clan	1.8e-12	47.9	602	682
4585d07a-8f45-4553-b7f4-901d64c25a8c_3	MCPsignal	PF00015	no_clan	2.2e-15	57.1	132	164
458c7bd3-1fcf-4921-9658-5100548d8cac_4	MCPsignal	PF00015	no_clan	1.1e-26	93.9	157	247
458c7bd3-1fcf-4921-9658-5100548d8cac_6	MCPsignal	PF00015	no_clan	4.9e-10	39.7	246	332
4591756b-6476-4387-a418-15fee1c435de_6	MCPsignal	PF00015	no_clan	3.1000000000000004e-38	131.5	220	363
4591756b-6476-4387-a418-15fee1c435de_6	HAMP	PF00672	CL0681	7.2e-16	58.5	93	144
459f66f3-10f0-4f39-8940-1b9f5caf0eb8_1	MCPsignal	PF00015	no_clan	6.3e-24	84.9	379	446
459f66f3-10f0-4f39-8940-1b9f5caf0eb8_3	HAMP	PF00672	CL0681	2.1e-09	37.8	201	251
45a8b9d3-7226-44e9-900d-ec89b94bedc2_5	MCPsignal	PF00015	no_clan	2.3e-29	102.6	18	119
45c49e1c-bfbe-4e1e-9162-43c00d518e8d_2	MCPsignal	PF00015	no_clan	2.4e-20	73.2	332	418
45c49e1c-bfbe-4e1e-9162-43c00d518e8d_2	PilJ	PF13675	no_clan	4.6e-07	30.1	38	136
45d4f7fb-ea5c-40fa-89b4-7cdd9d1cbaa4_6	MCPsignal	PF00015	no_clan	6.7e-23	81.6	21	90
462f7a8d-5c02-4d65-a613-1b99f42faabb_4	MCPsignal	PF00015	no_clan	7.1e-10	39.2	137	189
462f7a8d-5c02-4d65-a613-1b99f42faabb_5	MCPsignal	PF00015	no_clan	7.3e-13	48.9	99	138
4638f4ce-c342-4dee-b4d4-4bbddd816b3a_4	MCPsignal	PF00015	no_clan	6.3e-17	62.1	268	369
4642157c-42d3-5898-94d5-8362455bf986_4	MCPsignal	PF00015	no_clan	1.1000000000000002e-28	100.5	240	376
4642157c-42d3-5898-94d5-8362455bf986_4	HAMP	PF00672	CL0681	9.9e-08	32.5	85	134
467bde00-b6e3-403d-b40e-e2e3e57b79b4_3	MCPsignal	PF00015	no_clan	2.7e-29	102.4	80	219
46a53b25-aef3-4bc6-b46a-e840a9128e3f_1	Asp_Glu_race	PF01177	CL0399	6.3e-55	186.7	43	258
46a53b25-aef3-4bc6-b46a-e840a9128e3f_5	MCPsignal	PF00015	no_clan	1.2e-18	67.7	24	70
46d41f6d-7fb4-480c-9de3-4277adf3fbdd_4	MCPsignal	PF00015	no_clan	6.8e-40	136.9	130	281
46e20260-8af6-4317-bb63-ecb39a7ea825_4	MCPsignal	PF00015	no_clan	2.1e-51	174.4	255	410
46e20260-8af6-4317-bb63-ecb39a7ea825_4	HAMP	PF00672	CL0681	1.5e-10	41.5	139	188
46e556a9-885c-4af8-aec6-335367ab93ad_4	MCPsignal	PF00015	no_clan	3.8e-50	170.3	94	241
46e87cfb-3f86-4153-a715-43188e8e020f_5	Ketoacyl-synt_C	PF02801	CL0046	1.5e-20	73.5	20	97
46ee3115-ad46-4815-bb5c-28d9ebb5845f_2	MCPsignal	PF00015	no_clan	1.4e-21	77.3	31	70
46ee3115-ad46-4815-bb5c-28d9ebb5845f_3	MCPsignal	PF00015	no_clan	2.2e-14	53.9	64	138
46f388d1-88d0-4049-b51d-3d5d0872ca38_3	MCPsignal	PF00015	no_clan	4.8e-32	111.3	50	151
470cba30-1db9-4c5d-971d-b159861182fc_4	MCPsignal	PF00015	no_clan	1.4000000000000001e-30	106.6	53	126
4731a0a1-07ea-43ae-bda8-f7f049e72aaa_5	MCPsignal	PF00015	no_clan	1.2e-51	175.2	31	185
474092f1-64ee-4140-a898-d920c548e9fb_6	MCPsignal	PF00015	no_clan	1.5999999999999998e-25	90.1	66	148
477612d6-7b0a-49a1-a120-2d593994ff71_4	HAMP	PF00672	CL0681	1e-11	45.2	677	717
477612d6-7b0a-49a1-a120-2d593994ff71_4	Biotin_lipoyl_2	PF13533	CL0105	4.2e-06	26.7	129	171
477612d6-7b0a-49a1-a120-2d593994ff71_6	MCPsignal	PF00015	no_clan	3.3e-28	98.8	857	969
47832b89-84e2-43f8-ba3a-ce909ea1fc19_4	MCPsignal	PF00015	no_clan	5.6e-38	130.7	23	167
478a42a7-1289-4af6-81ad-99be8c84c83d_6	MCPsignal	PF00015	no_clan	1.7e-29	103.0	80	196
47958787-7e16-4243-9ea2-cb11853a46a8_4	MCPsignal	PF00015	no_clan	1.1e-19	71.1	71	109
47a2b71e-83ab-447e-a5ce-af88b3d4cd3d_1	MCPsignal	PF00015	no_clan	1.2e-24	87.2	570	652
47a2b71e-83ab-447e-a5ce-af88b3d4cd3d_1	ABC_tran	PF00005	CL0023	1.5e-13	51.6	31	127
47a2b71e-83ab-447e-a5ce-af88b3d4cd3d_1	HAMP	PF00672	CL0681	8.9e-13	48.6	399	450
47b0df06-905b-5029-95f2-6ac03499a7d9_4	MCPsignal	PF00015	no_clan	1.6e-21	77.0	25	83
47d809f5-6f58-4786-b215-c0bc29e01a5a_2	MCPsignal	PF00015	no_clan	6.299999999999999e-31	107.7	376	538
47d809f5-6f58-4786-b215-c0bc29e01a5a_2	HAMP	PF00672	CL0681	8.8e-09	35.8	223	274
47d809f5-6f58-4786-b215-c0bc29e01a5a_3	IMS	PF00817	no_clan	2.5e-10	40.7	666	796
47fe7187-6c2b-4c19-8b78-2a65c2220bac_3	MCPsignal	PF00015	no_clan	1.9e-41	142.0	320	434
47fe7187-6c2b-4c19-8b78-2a65c2220bac_3	HAMP	PF00672	CL0681	6.5e-10	39.5	206	256
48092f2f-ec2d-4016-85d8-134fd3cca257_4	MCPsignal	PF00015	no_clan	3.4e-26	92.3	141	299
481d5eb3-c1ed-458f-9508-bc7f2bdf6188_4	MCPsignal	PF00015	no_clan	3.2e-26	92.4	115	198
484af1f5-04e6-432f-8642-394e3e95c17f_3	MCPsignal	PF00015	no_clan	2.8e-26	92.6	237	348
484ecb5e-e055-4092-ba43-72a0042d347e_3	MCPsignal	PF00015	no_clan	1.2e-26	93.8	228	325
484ecb5e-e055-4092-ba43-72a0042d347e_3	HAMP	PF00672	CL0681	1.1e-06	29.1	78	128
48751dcf-f3d4-4035-a043-2ef981e410fe_2	Phage_lysis	PF03245	CL0331	1.2e-47	161.4	815	938
48751dcf-f3d4-4035-a043-2ef981e410fe_2	Phage_holin_3_1	PF05106	CL0564	1.2e-24	86.8	534	624
48751dcf-f3d4-4035-a043-2ef981e410fe_3	Rz1	PF06085	no_clan	6.5e-18	64.4	878	917
48751dcf-f3d4-4035-a043-2ef981e410fe_3	Phage_lysozyme	PF00959	CL0037	1.8e-17	64.0	661	767
48751dcf-f3d4-4035-a043-2ef981e410fe_4	MCPsignal	PF00015	no_clan	1.6000000000000002e-23	83.6	1433	1511
48751dcf-f3d4-4035-a043-2ef981e410fe_5	DUF1398	PF07166	no_clan	2.6000000000000002e-37	127.7	378	488
48751dcf-f3d4-4035-a043-2ef981e410fe_5	Lambda_Bor	PF06291	no_clan	4.7e-29	100.4	616	692
48751dcf-f3d4-4035-a043-2ef981e410fe_6	DUF3950	PF13132	no_clan	3.9e-17	61.9	99	127
48b306f5-47f1-4b91-a730-fce73ec14891_3	MCPsignal	PF00015	no_clan	5.0000000000000005e-39	134.1	258	349
48b306f5-47f1-4b91-a730-fce73ec14891_3	Protoglobin	PF11563	CL0090	9.9e-26	90.7	3	126
48c0f544-c60d-5f5e-97c6-36ad1c837f5e_5	MCPsignal	PF00015	no_clan	2.2e-51	174.3	151	283
48c8af5b-460c-4cf5-acd6-a8dd3596150e_2	MCPsignal	PF00015	no_clan	2e-52	177.7	273	428
49037331-c0fe-4918-836a-023f9a4a3e96_5	MCPsignal	PF00015	no_clan	3e-22	79.5	22	141
49037331-c0fe-4918-836a-023f9a4a3e96_5	AAA_31	PF13614	CL0023	4.9e-16	59.4	441	538
4934210b-57c5-4559-a25f-7f309cb3522a_3	MCPsignal	PF00015	no_clan	9.4e-21	74.6	479	566
49570512-a7df-4db3-a983-e9e6eec0d7e1_1	MCPsignal	PF00015	no_clan	1.8e-50	171.3	265	419
49570512-a7df-4db3-a983-e9e6eec0d7e1_1	HAMP	PF00672	CL0681	3.9e-05	24.2	150	200
496d1ec0-7958-493a-ad83-952f1b86cb2d_1	MCPsignal	PF00015	no_clan	2.3e-29	102.6	110	258
496d1ec0-7958-493a-ad83-952f1b86cb2d_4	ABM	PF03992	CL0032	3.3e-12	46.6	15	86
4972af60-204a-4f0d-8cdb-ee79cd44d201_1	dCache_1	PF02743	CL0165	1.5e-12	48.1	29	173
4972af60-204a-4f0d-8cdb-ee79cd44d201_3	MCPsignal	PF00015	no_clan	2.1e-26	93.0	322	394
49b452fb-da7f-44cd-b442-24f3e9d1108e_5	MCPsignal	PF00015	no_clan	4.3e-25	88.7	22	72
49c65124-6015-4832-b0aa-f320e3f45140_4	MCPsignal	PF00015	no_clan	8.899999999999999e-25	87.7	5	133
49cbcd83-c0cf-5aeb-a0b8-f1b5eb0e1666_3	Cache_3-Cache_2	PF17201	CL0165	4.3999999999999996e-75	252.9	56	315
49e36169-8b38-4221-b749-e7c1f36b0884_6	MCPsignal	PF00015	no_clan	9.5e-17	61.6	46	142
49e39b71-a07d-4594-bd8c-693919212db6_5	MCPsignal	PF00015	no_clan	7.9e-17	61.8	204	271
49e39b71-a07d-4594-bd8c-693919212db6_5	HAMP	PF00672	CL0681	4.5e-09	36.8	82	132
49e9f2fe-b006-42d1-b654-6678303756d3_3	MCPsignal	PF00015	no_clan	1.7000000000000003e-28	99.8	20	166
49e9f2fe-b006-42d1-b654-6678303756d3_3	VIT	PF08487	CL0029	7.4e-21	74.7	353	431
4a28b05d-efee-4755-943a-f4b8a9f01a6b_1	TarH	PF02203	CL0457	2.7e-12	47.2	692	857
4a28b05d-efee-4755-943a-f4b8a9f01a6b_3	COesterase	PF00135	CL0028	1.8e-92	311.1	119	588
4a2afe14-c772-4a0e-8de6-7ac1ba95e6e7_1	MCPsignal	PF00015	no_clan	4.4e-51	173.3	325	479
4a30d2e9-70c8-424d-949a-2c54f7e2eb86_2	BPD_transp_1	PF00528	CL0404	4.7e-10	39.7	28	149
4a30d2e9-70c8-424d-949a-2c54f7e2eb86_6	MCPsignal	PF00015	no_clan	1.6e-26	93.4	152	221
4a30d2e9-70c8-424d-949a-2c54f7e2eb86_6	HAMP	PF00672	CL0681	6e-07	29.9	28	59
4a3a78f6-d1b0-4878-955e-c9fdb8e43a69_6	MCPsignal	PF00015	no_clan	1.8e-23	83.5	91	180
4a3b2c4b-e031-4678-9b05-27675f2b39ee_6	HisKA	PF00512	CL0025	1e-11	44.9	270	337
4a3b2c4b-e031-4678-9b05-27675f2b39ee_6	HAMP	PF00672	CL0681	2.6e-09	37.5	209	261
4a577f97-fecd-459a-8c92-66c6eb9c5b29_5	MCPsignal	PF00015	no_clan	3.1e-31	108.7	80	150
4a6208c8-60d4-4d75-ab50-275244c0bb16_4	MCPsignal	PF00015	no_clan	7.5e-11	42.3	280	337
4a6208c8-60d4-4d75-ab50-275244c0bb16_6	MCPsignal	PF00015	no_clan	2.6e-14	53.6	245	282
4a805101-3afd-4f14-89df-62d24bde397f_3	MCPsignal	PF00015	no_clan	7.099999999999999e-26	91.2	352	473
4a896d1e-bd08-4b33-b134-ac29c51d5076_5	Transposase_20	PF02371	CL0198	7.2e-20	71.3	169	252
4a896d1e-bd08-4b33-b134-ac29c51d5076_5	DEDD_Tnp_IS110	PF01548	no_clan	2.1e-18	66.9	25	124
4a8c088c-0505-4743-9a7e-7e71ccbd5368_3	MCPsignal	PF00015	no_clan	2.2e-19	70.1	218	286
4a8c088c-0505-4743-9a7e-7e71ccbd5368_3	HAMP	PF00672	CL0681	3.2e-07	30.8	64	113
4a97194b-18a8-56d2-8804-38382019cb09_4	CheW	PF01584	no_clan	2.8000000000000003e-23	82.3	272	376
4a97194b-18a8-56d2-8804-38382019cb09_5	MCPsignal	PF00015	no_clan	8e-19	68.3	23	104
4a9db2de-b320-4a73-87ed-aad7a6757665_4	MCPsignal	PF00015	no_clan	2.2000000000000004e-28	99.4	220	292
4a9db2de-b320-4a73-87ed-aad7a6757665_5	PAS_3	PF08447	CL0183	8.2e-08	32.7	31	85
4aa37e79-7a79-4866-86e1-9de4a12f9b91_1	GTP_EFTU	PF00009	CL0023	3.5e-15	56.3	614	674
4aa37e79-7a79-4866-86e1-9de4a12f9b91_1	MCPsignal	PF00015	no_clan	2.5e-09	37.4	126	234
4aa37e79-7a79-4866-86e1-9de4a12f9b91_2	Ribosomal_S7	PF00177	no_clan	1.1e-42	145.4	463	593
4aa37e79-7a79-4866-86e1-9de4a12f9b91_3	GTP_EFTU	PF00009	CL0023	1.7e-09	37.7	682	714
4aa97639-fa1a-435b-b7da-0d9f3f1773d6_2	HTH_8	PF02954	CL0123	2e-12	46.9	120	158
4aa97639-fa1a-435b-b7da-0d9f3f1773d6_2	Response_reg	PF00072	CL0304	6.5e-11	42.6	22	100
4aa97639-fa1a-435b-b7da-0d9f3f1773d6_5	MCPsignal	PF00015	no_clan	8.799999999999999e-25	87.7	41	139
4af6e494-84d7-4fc1-a6e8-43c27068fd05_4	MCPsignal	PF00015	no_clan	8.6e-20	71.5	110	179
4b382fff-2849-4363-9b89-b4f61a9ded4d_4	MCPsignal	PF00015	no_clan	1.3999999999999998e-29	103.3	388	519
4b4e1cef-900f-41ed-a88a-ae7f6044e8d3_4	MCPsignal	PF00015	no_clan	1.5999999999999999e-29	103.2	237	347
4b733d08-fb3b-4234-9844-68bfeb73faf5_6	MCPsignal	PF00015	no_clan	2.8e-35	121.9	404	545
4b800c83-623e-4d34-becd-55bcba79b074_2	MCPsignal	PF00015	no_clan	2.3e-20	73.3	24	72
4b84d43b-4da1-47e3-949c-6d854196840a_4	MCPsignal	PF00015	no_clan	3.8e-30	105.2	110	287
4b84d43b-4da1-47e3-949c-6d854196840a_6	Hpt	PF01627	no_clan	8e-09	35.9	371	411
4b8969b0-6e64-4127-b70e-b9461a741526_2	MCPsignal	PF00015	no_clan	2.9e-51	173.9	160	303
4b9fd673-ea5f-4968-a8f1-2e51ca5edc9d_1	MCPsignal	PF00015	no_clan	3.6e-26	92.2	58	150
4b9fd673-ea5f-4968-a8f1-2e51ca5edc9d_2	MCPsignal	PF00015	no_clan	2.1e-10	40.9	155	212
4b9fd673-ea5f-4968-a8f1-2e51ca5edc9d_2	Adenine_glyco	PF03352	no_clan	4.8e-10	39.7	308	346
4bbbce3e-9995-4d7c-8093-3047d144a09c_1	adh_short_C2	PF13561	CL0063	8.6e-51	173.0	860	1082
4bbbce3e-9995-4d7c-8093-3047d144a09c_2	SIS_2	PF13580	CL0067	1.9e-22	80.0	674	798
4bbbce3e-9995-4d7c-8093-3047d144a09c_4	HAMP	PF00672	CL0681	2.2e-06	28.2	632	680
4bbbce3e-9995-4d7c-8093-3047d144a09c_5	MCPsignal	PF00015	no_clan	1.2e-11	45.0	840	945
4bbbce3e-9995-4d7c-8093-3047d144a09c_6	MCPsignal	PF00015	no_clan	2.8e-11	43.8	806	847
4bd491d7-d349-4602-9a86-0aaf33770714_1	MCPsignal	PF00015	no_clan	1.4e-42	145.7	326	446
4bd491d7-d349-4602-9a86-0aaf33770714_2	4HB_MCP_1	PF12729	CL0457	4.8e-17	62.3	35	185
4bd491d7-d349-4602-9a86-0aaf33770714_2	HAMP	PF00672	CL0681	8.2e-12	45.5	210	257
4bfba297-61a6-4fc8-b6c9-d6ff7ce5a98b_4	MCPsignal	PF00015	no_clan	2.6e-27	95.9	39	155
4c066d3e-fd5e-402f-8499-bd9342bfb109_5	MCPsignal	PF00015	no_clan	7.5e-31	107.5	128	246
4c215b6f-b292-5963-9f6e-4c4397b5a151_5	MCPsignal	PF00015	no_clan	3.0999999999999997e-29	102.2	700	774
4c284a41-4c5a-4a5c-9dde-aaf84c4c84aa_4	MCPsignal	PF00015	no_clan	9.000000000000001e-29	100.7	145	216
4c41a581-10f1-4faf-8b62-548010dc6e28_4	MCPsignal	PF00015	no_clan	8.000000000000001e-34	117.1	238	399
4c41a581-10f1-4faf-8b62-548010dc6e28_4	HAMP	PF00672	CL0681	1.3e-07	32.1	82	129
4c4ce791-ec26-4a9e-b544-8852fa71522f_2	HAMP	PF00672	CL0681	9.1e-10	39.0	141	193
4c4ce791-ec26-4a9e-b544-8852fa71522f_2	HisKA	PF00512	CL0025	1.4e-09	38.1	197	260
4c5717c5-1431-4a08-b32f-c08736f682eb_1	MCPsignal	PF00015	no_clan	5.7e-28	98.1	177	300
4c5717c5-1431-4a08-b32f-c08736f682eb_3	PAS_4	PF08448	CL0183	2.2e-09	37.7	32	131
4c5717c5-1431-4a08-b32f-c08736f682eb_5	Acetyltransf_1	PF00583	CL0257	9.2e-15	55.1	97	185
4c5f2661-1112-42da-8615-663e005bfc46_5	sCache_2	PF17200	CL0165	8.199999999999999e-35	120.2	22	168
4c5f2661-1112-42da-8615-663e005bfc46_6	MCPsignal	PF00015	no_clan	1.1e-33	116.7	311	431
4c5f2661-1112-42da-8615-663e005bfc46_6	HAMP	PF00672	CL0681	3.6e-05	24.3	194	223
4c6358c5-9844-4489-84fa-944a63fb243a_5	MCPsignal	PF00015	no_clan	1.5e-20	73.9	81	175
4c6358c5-9844-4489-84fa-944a63fb243a_6	MCPsignal	PF00015	no_clan	3.5e-21	76.0	25	82
4c68bb27-8b48-430b-8e14-d4b772c86079_1	HAMP	PF00672	CL0681	1.7e-07	31.7	63	103
4c68bb27-8b48-430b-8e14-d4b772c86079_2	MCPsignal	PF00015	no_clan	5.699999999999999e-24	85.1	229	345
4c81af14-8962-43b2-b1f1-0f088f33e076_3	MCPsignal	PF00015	no_clan	5.7e-14	52.5	21	99
4c9169a9-f6d5-4905-a7c3-d5943111767f_6	Aminotran_5	PF00266	CL0061	1.4e-09	37.6	249	424
4cad7e8f-4cdb-4480-8854-b725ece287bb_2	MCPsignal	PF00015	no_clan	1.2999999999999998e-24	87.1	2	130
4cb63bb0-0e81-4ab7-900c-830e1cb629fd_2	GSDH	PF07995	CL0186	3.9e-24	85.8	90	180
4cb63bb0-0e81-4ab7-900c-830e1cb629fd_3	GSDH	PF07995	CL0186	9.300000000000001e-27	94.4	18	85
4cb63bb0-0e81-4ab7-900c-830e1cb629fd_6	MCPsignal	PF00015	no_clan	6.199999999999999e-24	84.9	24	131
4cd884c2-5e58-4f99-910c-5dedc377ef7f_2	MCPsignal	PF00015	no_clan	2.9e-15	56.7	264	336
4cd884c2-5e58-4f99-910c-5dedc377ef7f_3	MCPsignal	PF00015	no_clan	2.3e-10	40.8	228	267
4ce83a12-0303-4c23-8839-508508906bb6_4	MCPsignal	PF00015	no_clan	1.8e-26	93.2	77	162
4cf110b0-c660-4960-82ab-64a67b286564_4	MCPsignal	PF00015	no_clan	2.7e-52	177.3	261	414
4cf110b0-c660-4960-82ab-64a67b286564_4	HAMP	PF00672	CL0681	1.6e-09	38.2	145	196
4cf4fe59-8639-469b-9039-b18c37c5da11_2	MCPsignal	PF00015	no_clan	9.2e-21	74.6	146	220
4cf4fe59-8639-469b-9039-b18c37c5da11_2	HAMP	PF00672	CL0681	4.9e-11	43.0	30	81
4cf4fe59-8639-469b-9039-b18c37c5da11_3	MCPsignal	PF00015	no_clan	1.7e-23	83.5	205	296
4cf4fe59-8639-469b-9039-b18c37c5da11_4	Aldedh	PF00171	CL0099	8.5e-46	156.6	24	254
4d2c1a6e-fca6-4526-8a21-86c186d6b7be_1	Germane	PF10646	no_clan	7.7e-07	30.1	1028	1134
4d2c1a6e-fca6-4526-8a21-86c186d6b7be_2	Gmad1	PF10647	CL0186	1.9e-13	51.0	1160	1335
4d2c1a6e-fca6-4526-8a21-86c186d6b7be_3	HATPase_c	PF02518	CL0025	3.7e-17	63.1	670	778
4d2c1a6e-fca6-4526-8a21-86c186d6b7be_3	HisKA	PF00512	CL0025	3.7e-16	59.1	560	626
4d2c1a6e-fca6-4526-8a21-86c186d6b7be_3	HAMP	PF00672	CL0681	5.4e-10	39.7	497	547
4d2c1a6e-fca6-4526-8a21-86c186d6b7be_4	Complex1_49kDa	PF00346	no_clan	2.4e-10	40.2	1009	1054
4d2c1a6e-fca6-4526-8a21-86c186d6b7be_5	2Fe-2S_thioredx	PF01257	CL0172	1.2e-42	145.4	1068	1214
4d2c1a6e-fca6-4526-8a21-86c186d6b7be_5	Complex1_49kDa	PF00346	no_clan	6.2e-17	61.8	958	1016
4d30f9fe-23d1-5d22-8be5-033fc90732f4_3	MCPsignal	PF00015	no_clan	1.4e-34	119.6	276	438
4d30f9fe-23d1-5d22-8be5-033fc90732f4_3	HAMP	PF00672	CL0681	2.8e-07	31.0	119	166
4d372478-423d-4257-8fdd-9c91b9b18b43_2	MCPsignal	PF00015	no_clan	8.6e-29	100.8	183	282
4d372478-423d-4257-8fdd-9c91b9b18b43_2	HAMP	PF00672	CL0681	6.5e-09	36.2	22	72
4d8c70c2-c598-5240-bcc0-0dfd9a0969b4_6	MCPsignal	PF00015	no_clan	3.5e-09	36.9	50	76
4d9986bd-23c3-4bf7-8cfd-3fc3ad195dea_4	MCPsignal	PF00015	no_clan	1.2e-20	74.3	174	255
4d9986bd-23c3-4bf7-8cfd-3fc3ad195dea_6	MCPsignal	PF00015	no_clan	4.600000000000001e-22	78.9	110	175
4d9cd26b-5d08-5660-a515-09c596d92c07_1	MCPsignal	PF00015	no_clan	7.2e-21	75.0	44	114
4dadf6f6-e8dc-4b77-89ff-57475ecbd5ea_6	MCPsignal	PF00015	no_clan	1.8e-12	47.6	27	59
4dc5e6c9-ed61-4442-8716-afc72d06ede7_1	MCPsignal	PF00015	no_clan	5.9000000000000005e-30	104.5	156	268
4dc5e6c9-ed61-4442-8716-afc72d06ede7_2	HAMP	PF00672	CL0681	2.1e-05	25.0	10	48
4dc7b580-a2c8-4f42-9e53-703c8c27c1c7_4	MCPsignal	PF00015	no_clan	2.5e-12	47.2	195	258
4dc7b580-a2c8-4f42-9e53-703c8c27c1c7_6	MCPsignal	PF00015	no_clan	5.7e-38	130.6	103	191
4dd966c8-428a-4766-b0fa-76f39ab4a917_3	MCPsignal	PF00015	no_clan	2.9e-23	82.7	133	216
4dd966c8-428a-4766-b0fa-76f39ab4a917_3	HAMP	PF00672	CL0681	4.6e-09	36.7	22	67
4dd966c8-428a-4766-b0fa-76f39ab4a917_5	Y2_Tnp	PF04986	CL0481	3.4e-12	47.0	303	363
4dd966c8-428a-4766-b0fa-76f39ab4a917_5	Zn_Tnp_IS91	PF14319	no_clan	4.5e-08	33.2	215	261
4dd966c8-428a-4766-b0fa-76f39ab4a917_6	Zn_Tnp_IS91	PF14319	no_clan	1e-06	28.9	166	214
4de800e9-3136-4a0a-acea-d341f4af3405_1	MCPsignal	PF00015	no_clan	3.2e-36	124.9	325	408
4de800e9-3136-4a0a-acea-d341f4af3405_2	4HB_MCP_1	PF12729	CL0457	1e-07	31.9	29	136
4e007337-995e-413f-a403-7d43f0581a01_2	MCPsignal	PF00015	no_clan	2.6e-15	56.9	103	137
4e09edee-e13e-5f38-aecb-12055a85b63c_3	TarH	PF02203	CL0457	9.5e-13	48.7	33	106
4e42e815-fd4c-4318-91c4-9ae147eb51a6_6	MCPsignal	PF00015	no_clan	1.5e-26	93.4	263	413
4e56fb6e-2a39-4e70-9148-98cc5ce0bdcf_4	HAMP	PF00672	CL0681	5.2e-08	33.3	28	79
4e56fb6e-2a39-4e70-9148-98cc5ce0bdcf_6	MCPsignal	PF00015	no_clan	3.8e-30	105.2	141	240
4e678cd0-d148-531d-a474-f7de7be9ee82_6	MCPsignal	PF00015	no_clan	3.6e-10	40.1	77	154
4eb0cefd-d8d3-409e-a004-03b4185efaf6_4	HAMP	PF00672	CL0681	3.8e-05	24.2	249	287
4eb0cefd-d8d3-409e-a004-03b4185efaf6_6	MCPsignal	PF00015	no_clan	4.4e-31	108.2	388	540
4eb7bd5d-c762-4848-91b1-3ca53ded2864_2	MCPsignal	PF00015	no_clan	5.5e-16	59.1	23	55
4eb7bd5d-c762-4848-91b1-3ca53ded2864_3	UvrD-helicase	PF00580	CL0023	1.6e-16	61.0	461	527
4ebf428c-6b69-40f0-8a78-3b6fcefeef54_6	MCPsignal	PF00015	no_clan	7.8e-45	153.0	134	285
4ec84877-7e13-4ccc-82c6-d6721ee11c7b_1	MCPsignal	PF00015	no_clan	2.1e-28	99.5	24	150
4ec84877-7e13-4ccc-82c6-d6721ee11c7b_1	adh_short	PF00106	CL0063	2.4e-06	27.3	200	275
4ec84877-7e13-4ccc-82c6-d6721ee11c7b_3	adh_short	PF00106	CL0063	7.1e-13	48.7	284	360
4ec84877-7e13-4ccc-82c6-d6721ee11c7b_5	Met_synt_B12	PF02965	no_clan	6.7999999999999995e-84	281.8	225	478
4ee64814-832f-426c-813f-4dd46b0f272a_2	MCPsignal	PF00015	no_clan	1.1e-31	110.2	222	334
4ef15484-c5aa-45db-9b94-40c0e1bf002d_1	DNA_ligase_aden	PF01653	CL0078	9.5e-16	58.0	123	177
4ef15484-c5aa-45db-9b94-40c0e1bf002d_2	DNA_ligase_aden	PF01653	CL0078	4.9e-10	39.2	174	220
4ef15484-c5aa-45db-9b94-40c0e1bf002d_2	ZipA_C	PF04354	no_clan	7.6e-05	22.8	26	77
4ef15484-c5aa-45db-9b94-40c0e1bf002d_6	MCPsignal	PF00015	no_clan	4.6e-46	157.0	97	226
4f2e34ee-b400-43b0-9559-5cfda20b8922_2	MCPsignal	PF00015	no_clan	3.2999999999999998e-43	147.7	86	223
4f43266b-2ca2-4c90-ae1a-f4975621a015_5	HAMP	PF00672	CL0681	5.3e-06	26.9	134	173
4f43266b-2ca2-4c90-ae1a-f4975621a015_6	MCPsignal	PF00015	no_clan	1.8e-43	148.6	240	341
4f567418-7b30-48cf-af0b-cfa3b1562896_3	MCPsignal	PF00015	no_clan	2.3e-19	70.1	110	168
4f682175-9637-4b78-9dee-e787939bc6c6_2	HAMP	PF00672	CL0681	2e-05	25.1	20	51
4f682175-9637-4b78-9dee-e787939bc6c6_3	MCPsignal	PF00015	no_clan	7.600000000000001e-58	195.3	115	271
4f8c4267-9271-410f-86bd-38d1fb27bb81_2	MCPsignal	PF00015	no_clan	1.6e-35	122.7	33	163
4f9cd4b4-6d40-4767-b858-3be8a38e37dc_4	MCPsignal	PF00015	no_clan	6.499999999999999e-41	140.2	194	378
4fc3433f-a4de-41b6-9809-dd1c5880841b_5	MCPsignal	PF00015	no_clan	7.7e-22	78.1	25	80
4fc8b228-a1ce-4ca7-a0bf-f9a7307d5c1e_1	MCPsignal	PF00015	no_clan	5.3e-18	65.6	108	169
4fc8b228-a1ce-4ca7-a0bf-f9a7307d5c1e_3	MCPsignal	PF00015	no_clan	1.7e-17	64.0	168	263
4fcfdee2-4107-4d0e-985d-994a7320e82b_3	MCPsignal	PF00015	no_clan	1.5e-15	57.6	29	98
4fd1f640-4497-4f00-8fc9-d519356e9000_2	HAMP	PF00672	CL0681	6.8e-07	29.8	169	215
4fee0e0e-29cc-4aed-bf82-404ca51d4ae7_1	MCPsignal	PF00015	no_clan	3.6e-14	53.2	24	71
500ed425-5d04-56c5-9642-4a99387aa25a_1	MCPsignal	PF00015	no_clan	1.2e-24	87.2	259	354
500ed425-5d04-56c5-9642-4a99387aa25a_1	HAMP	PF00672	CL0681	7.7e-10	39.2	82	135
500ed425-5d04-56c5-9642-4a99387aa25a_2	MCPsignal	PF00015	no_clan	5.8e-20	72.0	202	261
500ed425-5d04-56c5-9642-4a99387aa25a_4	HTH_18	PF12833	CL0123	1.7e-09	38.0	65	112
500ed425-5d04-56c5-9642-4a99387aa25a_5	HTH_AraC	PF00165	CL0123	2.5e-07	30.8	111	139
503d52d4-ba02-48f2-96b8-ac14694b7173_4	MCPsignal	PF00015	no_clan	2.6000000000000002e-30	105.7	223	320
503d52d4-ba02-48f2-96b8-ac14694b7173_4	HAMP	PF00672	CL0681	1.8e-10	41.2	101	151
5055fb1c-127a-4d8b-a362-42bb6c2a3d2b_6	UvrD_C	PF13361	CL0023	5.2e-23	82.2	165	227
5085da01-c05a-4c79-a56c-1520c45ede17_5	MCPsignal	PF00015	no_clan	9.8e-21	74.5	175	235
50a61b41-aa4e-4c06-bf62-e0c7dec5e005_1	MCPsignal	PF00015	no_clan	5.5e-20	72.1	725	812
50a61b41-aa4e-4c06-bf62-e0c7dec5e005_2	Glyco_transf_4	PF13439	CL0113	1.8e-17	64.1	66	235
50d8af3d-13e7-4b2a-bb52-db9a9772515a_2	Peptidase_S49	PF01343	CL0127	1.4e-21	77.3	47	146
50d8af3d-13e7-4b2a-bb52-db9a9772515a_4	MCPsignal	PF00015	no_clan	4.3e-38	131.0	23	115
50dbc4c3-7a65-4672-855a-2c1395c6a9eb_2	MCPsignal	PF00015	no_clan	9e-30	103.9	6	82
50fa3171-6dfb-4fd9-b439-2203717d0a03_4	MCPsignal	PF00015	no_clan	4.4e-34	118.0	433	526
50fa3171-6dfb-4fd9-b439-2203717d0a03_5	4HB_MCP_1	PF12729	CL0457	1.9e-09	37.6	113	215
50fa3171-6dfb-4fd9-b439-2203717d0a03_6	HAMP	PF00672	CL0681	7.5e-10	39.3	314	365
50fecc0c-e8cc-4c09-9c73-64ea002cba66_3	MCPsignal	PF00015	no_clan	1.5e-20	73.9	22	69
50fecc0c-e8cc-4c09-9c73-64ea002cba66_3	PilZ	PF07238	no_clan	1.8e-05	25.2	196	276
511f8605-5ae0-4686-aec0-430208190158_1	HAMP	PF00672	CL0681	4e-09	36.9	228	268
511f8605-5ae0-4686-aec0-430208190158_3	MCPsignal	PF00015	no_clan	1.4e-37	129.3	343	434
514dd093-83ec-407e-ab8d-f0fd9f93ebdd_2	MCPsignal	PF00015	no_clan	2.2e-11	44.1	529	587
51570336-21d9-485e-aeea-b4a67f5c778d_1	MCPsignal	PF00015	no_clan	1.2e-17	64.5	453	518
515ded15-5193-454e-a808-08e625ee5e26_6	MCPsignal	PF00015	no_clan	1.3000000000000001e-33	116.5	65	201
5167b378-a6c2-4c3f-aec8-d66bea74fe08_2	Asp_Glu_race	PF01177	CL0399	1.6e-43	149.4	81	269
5167b378-a6c2-4c3f-aec8-d66bea74fe08_4	MCPsignal	PF00015	no_clan	1.1e-22	80.9	23	124
51765d62-75f3-409a-a605-20b1c085236c_2	MCPsignal	PF00015	no_clan	1.7e-48	164.9	254	408
5178673b-18f1-424e-934c-987fe96a7fee_3	MCPsignal	PF00015	no_clan	1.1e-29	103.7	52	196
5185bd50-56c8-577f-81a3-6ab37c3bbaaa_1	MCPsignal	PF00015	no_clan	2.9e-33	115.3	443	565
5185bd50-56c8-577f-81a3-6ab37c3bbaaa_1	PAS_3	PF08447	CL0183	1.9e-11	44.3	240	324
5185bd50-56c8-577f-81a3-6ab37c3bbaaa_1	HAMP	PF00672	CL0681	0.00026	21.5	161	196
5185bd50-56c8-577f-81a3-6ab37c3bbaaa_2	Cache_3-Cache_2	PF17201	CL0165	9.6e-13	48.3	23	115
5188553d-41ab-4263-b2b2-30376592c40c_5	MCPsignal	PF00015	no_clan	9.1e-21	74.6	97	183
519f7f16-5818-4e9f-aef6-5bee6c3e6f0d_4	MCPsignal	PF00015	no_clan	2.3e-38	131.9	150	333
51b93034-35bb-4e1b-a10a-d6c15ff2c6d1_6	MCPsignal	PF00015	no_clan	1.2e-17	64.4	109	175
51bd0329-d1d2-4c61-bb67-fd81e4cc08ae_5	MCPsignal	PF00015	no_clan	3.4999999999999997e-25	89.0	277	435
51bd0329-d1d2-4c61-bb67-fd81e4cc08ae_6	HAMP	PF00672	CL0681	2.9e-07	31.0	157	208
51be37a4-5a3e-4354-9a4a-2f79267b03ab_1	MCPsignal	PF00015	no_clan	3.9e-50	170.2	548	701
51be37a4-5a3e-4354-9a4a-2f79267b03ab_1	PAS_3	PF08447	CL0183	1.4e-13	51.2	344	429
51be37a4-5a3e-4354-9a4a-2f79267b03ab_1	PAS_3	PF08447	CL0183	3.6e-13	49.8	223	307
51be37a4-5a3e-4354-9a4a-2f79267b03ab_3	Arginase	PF00491	CL0302	1.6e-05	24.8	27	62
51c4daaa-759d-4655-a990-7459948bb90c_6	MCPsignal	PF00015	no_clan	6.3e-19	68.6	91	175
51d3d767-f364-49b7-bd82-120a52173b04_2	MCPsignal	PF00015	no_clan	9.099999999999999e-46	156.0	182	366
51d3d767-f364-49b7-bd82-120a52173b04_2	HAMP	PF00672	CL0681	1.3e-07	32.1	69	120
51d9fbc3-c83f-4ab4-b896-78e5f46a9637_2	MCPsignal	PF00015	no_clan	2.4e-29	102.5	109	255
52159a62-acbf-4c99-9445-ad3a727edcb6_5	dCache_1	PF02743	CL0165	3.1e-15	56.9	205	410
5215a777-4293-4743-b776-a8d9b14ec733_1	Peptidase_S49	PF01343	CL0127	2.3e-18	66.8	667	771
5215a777-4293-4743-b776-a8d9b14ec733_5	HAMP	PF00672	CL0681	3.5e-11	43.5	902	954
5215a777-4293-4743-b776-a8d9b14ec733_6	MCPsignal	PF00015	no_clan	2.2000000000000002e-27	96.2	1058	1169
5221b5ad-c895-50ae-9df7-1f813fbb6c3f_3	MCPsignal	PF00015	no_clan	9.499999999999999e-55	185.2	262	416
5221b5ad-c895-50ae-9df7-1f813fbb6c3f_3	HAMP_N3	PF18575	CL0681	1.3e-13	50.5	68	105
523d5396-b023-4c52-8119-6b4d4579d864_1	MCPsignal	PF00015	no_clan	4.8e-13	49.5	235	301
523d5396-b023-4c52-8119-6b4d4579d864_2	PAS_7	PF12860	CL0183	2.3e-06	28.0	63	96
524a2f3b-2d9c-45c6-8870-ffecea394eaf_2	MCPsignal	PF00015	no_clan	4.8e-33	114.6	74	219
527ed0a8-dca5-4dff-9fc8-80d65711a9f0_3	MCPsignal	PF00015	no_clan	2.5e-40	138.3	85	238
52887bec-c0e7-4cdd-ae6a-3098e89936a6_1	Aldedh	PF00171	CL0099	2e-06	26.8	169	211
52887bec-c0e7-4cdd-ae6a-3098e89936a6_2	MCPsignal	PF00015	no_clan	1.7e-14	54.2	43	130
52887bec-c0e7-4cdd-ae6a-3098e89936a6_3	MCPsignal	PF00015	no_clan	4.1e-12	46.5	3	45
52887bec-c0e7-4cdd-ae6a-3098e89936a6_3	Aldedh	PF00171	CL0099	2.5e-10	39.7	208	269
529fc7e2-bda0-4260-9c74-163774164838_3	MCPsignal	PF00015	no_clan	1.1000000000000001e-30	106.9	162	244
52ce5695-fccb-4d0d-b9af-7f291101512c_3	MCPsignal	PF00015	no_clan	1e-27	97.2	166	272
52d0539a-8fce-4d23-9ef4-bb7331d79078_1	MCPsignal	PF00015	no_clan	1.2e-50	171.9	20	148
52dcc466-a02c-4b8a-ab20-747e069b8154_3	MCPsignal	PF00015	no_clan	2.1000000000000003e-44	151.6	83	249
52fdbdcd-4fa1-4d1d-bb54-6a9bcbf83339_4	Hpt	PF01627	no_clan	2.4e-14	53.5	223	301
52fdbdcd-4fa1-4d1d-bb54-6a9bcbf83339_5	MCPsignal	PF00015	no_clan	6e-19	68.7	23	91
53046f6f-7e8f-48bc-8614-86e3f701e856_4	HAMP	PF00672	CL0681	3e-12	46.9	325	377
53046f6f-7e8f-48bc-8614-86e3f701e856_4	PAS_4	PF08448	CL0183	2.1e-07	31.4	401	502
5321d636-3642-47b6-bc61-a1174b16e67a_1	MCPsignal	PF00015	no_clan	7.2e-32	110.8	17	157
53473bd2-7a5a-4608-b17f-c304fd4dfc5e_1	CheR_N	PF03705	no_clan	4e-16	58.7	320	368
53473bd2-7a5a-4608-b17f-c304fd4dfc5e_2	MCPsignal	PF00015	no_clan	7.999999999999999e-54	182.2	22	174
535b1355-cf2e-4506-93e8-6b27a1925649_1	MCPsignal	PF00015	no_clan	1.5e-32	113.0	204	368
537b7b66-b155-4d4a-bc77-6bb55c6ad8f5_3	MCPsignal	PF00015	no_clan	2.8e-34	118.6	109	269
5388bab4-4eea-4b0b-9287-310256b2adf5_5	HAMP	PF00672	CL0681	4.7e-10	39.9	86	137
5388bab4-4eea-4b0b-9287-310256b2adf5_6	MCPsignal	PF00015	no_clan	1.5e-50	171.6	212	358
53a240c8-ef42-498d-a3b3-99842a61d786_6	MCPsignal	PF00015	no_clan	8e-09	35.7	155	245
53adb45f-0ce4-43f0-986e-f51d2003d1ff_1	MCPsignal	PF00015	no_clan	1e-18	68.0	139	293
53b873fe-37fa-4e54-8c4e-944013f6106f_4	MCPsignal	PF00015	no_clan	4.6e-16	59.3	67	97
53c2b476-5f27-4360-a974-7ffd38eb327c_2	MCPsignal	PF00015	no_clan	1.9999999999999998e-32	112.6	66	195
53c99d57-deaa-44df-9459-f9eb0df9889b_3	MCPsignal	PF00015	no_clan	6.6e-31	107.6	153	257
53d7ec39-fd90-4115-8098-0d7cc41b37f6_1	MCPsignal	PF00015	no_clan	1.6e-11	44.5	24	116
53d7ec39-fd90-4115-8098-0d7cc41b37f6_2	FHA	PF00498	CL0357	9.7e-15	54.9	267	333
53e46909-65ed-460f-867b-91d0faeee859_6	MCPsignal	PF00015	no_clan	8e-44	149.7	30	186
53eefaf0-ed3f-4fd9-b978-899645ea0c4f_1	MCPsignal	PF00015	no_clan	7.3e-45	153.1	22	148
53eefaf0-ed3f-4fd9-b978-899645ea0c4f_4	UvrD_C	PF13361	CL0023	1.9e-10	40.9	24	69
53f0b02d-c803-4d9d-b8c2-df70f9163370_1	MCPsignal	PF00015	no_clan	3.4999999999999997e-25	89.0	20	87
53fc081a-65ef-4bae-9b99-8dc1fc576339_5	MCPsignal	PF00015	no_clan	3.2e-43	147.7	36	221
53fff2a7-a5d5-45aa-b05d-93c6c6e8f922_2	4HB_MCP_1	PF12729	CL0457	5.1e-12	45.9	50	228
53fff2a7-a5d5-45aa-b05d-93c6c6e8f922_2	HAMP	PF00672	CL0681	5.6e-09	36.5	256	306
53fff2a7-a5d5-45aa-b05d-93c6c6e8f922_3	MCPsignal	PF00015	no_clan	2.9e-32	112.1	388	545
53fff2a7-a5d5-45aa-b05d-93c6c6e8f922_5	DEAD	PF00270	CL0023	6e-45	153.4	93	263
53fff2a7-a5d5-45aa-b05d-93c6c6e8f922_5	Helicase_C	PF00271	CL0023	2.2e-19	70.1	308	410
540cfafb-1cb8-485d-b421-95e4c59ee890_4	MCPsignal	PF00015	no_clan	1.7e-38	132.3	201	292
540cfafb-1cb8-485d-b421-95e4c59ee890_4	HAMP	PF00672	CL0681	0.00067	20.2	24	55
540d2005-bdfe-4b65-a90f-1608c2014507_3	MCPsignal	PF00015	no_clan	3.8e-15	56.3	56	89
541b21ac-d91f-4b7e-abcf-2b75e63c465b_4	MCPsignal	PF00015	no_clan	1.6000000000000002e-33	116.1	116	259
5424cab3-c51a-46f5-a62b-4b836c087d42_4	MCPsignal	PF00015	no_clan	3.1e-15	56.6	201	257
542673cb-c960-5d8d-89b2-ff2e16884576_2	MCPsignal	PF00015	no_clan	5.8e-34	117.6	354	459
542673cb-c960-5d8d-89b2-ff2e16884576_2	HAMP	PF00672	CL0681	2.4e-08	34.4	237	289
542ef602-0257-437f-8088-a42522c57273_6	MCPsignal	PF00015	no_clan	1.7e-41	142.1	280	452
542ef602-0257-437f-8088-a42522c57273_6	HAMP	PF00672	CL0681	2.1e-10	41.0	165	216
542fb6a6-5e40-4a8d-8b23-15daf2e32652_2	4HB_MCP_1	PF12729	CL0457	3.9e-08	33.3	63	137
542fb6a6-5e40-4a8d-8b23-15daf2e32652_3	GD_AH_C	PF04295	no_clan	1.2e-20	73.9	606	702
543ca80e-2966-4b10-b8c8-a6717f8788b9_4	MCPsignal	PF00015	no_clan	3.1e-31	108.7	348	484
543ca80e-2966-4b10-b8c8-a6717f8788b9_4	sCache_2	PF17200	CL0165	1.3e-11	44.8	21	112
543ca80e-2966-4b10-b8c8-a6717f8788b9_5	HAMP	PF00672	CL0681	2.6e-08	34.3	204	239
5440b2f1-5474-4174-91df-a2a661f97423_3	HAMP	PF00672	CL0681	1.3e-07	32.1	204	247
544957ae-306b-48c4-a7df-033d6d42c59d_5	MCPsignal	PF00015	no_clan	3.2e-14	53.3	48	137
545d8db3-566a-47aa-b642-a5764a7d52de_4	MCPsignal	PF00015	no_clan	1.9e-33	115.9	111	250
5462e8f1-2903-5807-9929-6df1a214d146_3	MCPsignal	PF00015	no_clan	3.8e-26	92.2	109	172
5484c8f3-e269-48fe-87fd-926af347e8c3_1	Response_reg	PF00072	CL0304	9.800000000000001e-22	77.5	369	473
5484c8f3-e269-48fe-87fd-926af347e8c3_1	ATP-synt_ab_N	PF02874	CL0275	2.9e-14	53.5	638	704
5484c8f3-e269-48fe-87fd-926af347e8c3_1	STAS_2	PF13466	CL0502	6.8e-13	49.0	268	345
5484c8f3-e269-48fe-87fd-926af347e8c3_2	OSCP	PF00213	CL0255	3.6e-05	24.2	530	563
5484c8f3-e269-48fe-87fd-926af347e8c3_3	MCPsignal	PF00015	no_clan	3.8e-37	128.0	23	115
548ca8ea-fb73-48d9-b8fe-2da0b4846bcd_1	HAMP	PF00672	CL0681	3.8e-11	43.4	413	462
548ca8ea-fb73-48d9-b8fe-2da0b4846bcd_2	MCPsignal	PF00015	no_clan	8.2e-30	104.1	536	647
548ca8ea-fb73-48d9-b8fe-2da0b4846bcd_3	CheW	PF01584	no_clan	7.7e-30	103.6	43	176
548e7526-e922-4cdf-9465-c7fa87d6047e_2	MCPsignal	PF00015	no_clan	1.6999999999999999e-35	122.6	140	278
54a336fa-bd15-4014-bf56-078b825a7885_5	dCache_1	PF02743	CL0165	6.1e-15	55.9	65	242
54a336fa-bd15-4014-bf56-078b825a7885_5	MCPsignal	PF00015	no_clan	7.5e-10	39.1	448	474
54a336fa-bd15-4014-bf56-078b825a7885_5	HAMP	PF00672	CL0681	4.5e-05	23.9	280	331
54a35a47-4f2f-5861-89cd-0f8340e46e09_2	HAMP	PF00672	CL0681	2.1e-08	34.6	133	181
54a35a47-4f2f-5861-89cd-0f8340e46e09_3	MCPsignal	PF00015	no_clan	1.7e-19	70.5	368	442
54af59bc-cdf3-4e3b-89b1-df67ea695f01_3	MCPsignal	PF00015	no_clan	3.5e-41	141.1	213	325
54afe989-0d1d-43fe-af6a-c0d3ea2c241e_5	Hpt	PF01627	no_clan	3.3e-06	27.5	750	820
54afe989-0d1d-43fe-af6a-c0d3ea2c241e_6	MCPsignal	PF00015	no_clan	2.5e-36	125.3	553	708
54c2aa0a-a757-55a0-9dc5-a865cc3bb145_1	MCPsignal	PF00015	no_clan	2.9e-18	66.5	41	166
54c2aa0a-a757-55a0-9dc5-a865cc3bb145_3	sCache_2	PF17200	CL0165	5.5e-12	46.0	285	398
54cff9c3-7015-4b79-9c3b-8848abcd8c42_1	HAMP	PF00672	CL0681	2.2e-08	34.5	292	337
54cff9c3-7015-4b79-9c3b-8848abcd8c42_3	MCPsignal	PF00015	no_clan	6e-15	55.7	483	538
54e859e2-cf3c-4a3b-bbae-37f002d1bff6_5	MCPsignal	PF00015	no_clan	3.5e-26	92.2	130	259
54e859e2-cf3c-4a3b-bbae-37f002d1bff6_5	PilZ	PF07238	no_clan	4.1e-07	30.5	325	395
54e909d1-8599-409b-8699-0865cd29c576_1	BPD_transp_1	PF00528	CL0404	6.2e-08	32.8	555	633
54e909d1-8599-409b-8699-0865cd29c576_2	Xan_ur_permease	PF00860	CL0062	3.2e-05	23.0	235	302
54e909d1-8599-409b-8699-0865cd29c576_3	Xan_ur_permease	PF00860	CL0062	6.4e-10	38.5	129	233
54e909d1-8599-409b-8699-0865cd29c576_4	HAMP	PF00672	CL0681	7.5e-10	39.2	247	295
54e909d1-8599-409b-8699-0865cd29c576_6	MCPsignal	PF00015	no_clan	1.3e-22	80.7	379	545
54f39536-b625-46e4-8e93-bb32e0fd29e7_4	HAMP	PF00672	CL0681	2.6e-08	34.3	223	270
54f39536-b625-46e4-8e93-bb32e0fd29e7_5	MCPsignal	PF00015	no_clan	8.9e-28	97.5	390	492
54fc8dce-0be2-441f-a8cb-290455a08f67_4	MCPsignal	PF00015	no_clan	1.5000000000000001e-30	106.5	591	677
54fc8dce-0be2-441f-a8cb-290455a08f67_4	DUF2267	PF10025	no_clan	4e-07	30.6	265	321
54fc8dce-0be2-441f-a8cb-290455a08f67_6	Helicase_C	PF00271	CL0023	7.2e-13	49.1	24	65
55116838-9ccc-42ce-8cfa-3a020349f870_5	MCPsignal	PF00015	no_clan	3.5e-29	102.0	384	485
5522fa2e-dd0a-488a-ab03-54bc87942134_2	MCPsignal	PF00015	no_clan	3.4000000000000005e-28	98.8	18	159
55272dba-7bf2-499c-ae71-cf09254ffde2_5	SRP54	PF00448	CL0023	1.3e-11	44.7	427	498
554a5816-b623-4c7f-9e59-65fed3f1aa95_6	MCPsignal	PF00015	no_clan	4.5e-29	101.7	148	237
554a5816-b623-4c7f-9e59-65fed3f1aa95_6	HAMP	PF00672	CL0681	7e-12	45.8	25	72
5553a87e-aa52-4e82-b0b5-35e77cf49657_1	MCPsignal	PF00015	no_clan	1.8e-26	93.2	101	215
5560dc11-e827-4cc1-8eef-03536ccacc8a_6	MCPsignal	PF00015	no_clan	4.5e-50	170.0	196	351
556afec5-c80e-44b0-bef6-ae809c58c9d6_3	MCPsignal	PF00015	no_clan	1.4e-11	44.7	285	325
556afec5-c80e-44b0-bef6-ae809c58c9d6_3	HAMP	PF00672	CL0681	4.6e-09	36.7	157	196
557b5cbd-bdf8-46c8-935e-1626a315b917_3	HAMP	PF00672	CL0681	2.7e-08	34.3	195	242
557bae8f-ec50-4852-b7b4-b91b42fdd444_1	MCPsignal	PF00015	no_clan	2.6e-21	76.4	31	86
557bae8f-ec50-4852-b7b4-b91b42fdd444_2	MCPsignal	PF00015	no_clan	3.8e-14	53.1	87	182
557bae8f-ec50-4852-b7b4-b91b42fdd444_6	RES	PF08808	no_clan	3e-14	53.4	96	182
557f2c41-60fe-433f-bcef-1d280ad6ebd0_2	HAMP	PF00672	CL0681	5.7e-12	46.0	149	200
557f2c41-60fe-433f-bcef-1d280ad6ebd0_3	MCPsignal	PF00015	no_clan	1.1e-29	103.6	316	414
5583073a-cf47-40c0-b2be-726569db36b9_5	MCPsignal	PF00015	no_clan	3.5e-14	53.2	76	105
55b0c13d-7274-4b16-8f13-88d4812b834f_1	MCPsignal	PF00015	no_clan	1.1e-29	103.7	50	120
55bf97aa-a2b6-4f2f-b41c-b14e795744aa_1	Sdh_cyt	PF01127	CL0335	1.0999999999999999e-25	90.3	801	901
55bf97aa-a2b6-4f2f-b41c-b14e795744aa_5	MCPsignal	PF00015	no_clan	4.6e-20	72.3	446	513
55e4ac2a-65f0-47a1-9e1d-c2da2dbd06d9_1	MCPsignal	PF00015	no_clan	5.5e-29	101.4	21	83
56267dbe-1c21-4f75-b2c0-33c2d41436b4_5	MCPsignal	PF00015	no_clan	1.9e-19	70.3	85	157
562ba591-425f-47f2-bf38-cee58be55192_5	MCPsignal	PF00015	no_clan	6.9e-47	159.7	22	143
5646b3cc-c5f1-425e-ae3e-54df27848e91_6	MCPsignal	PF00015	no_clan	4.0000000000000003e-29	101.8	55	118
566404bc-33c0-467f-89d4-f38d3fdf1a7a_2	MCPsignal	PF00015	no_clan	1.8000000000000001e-22	80.2	227	320
566404bc-33c0-467f-89d4-f38d3fdf1a7a_3	MCPsignal	PF00015	no_clan	3.5e-17	63.0	167	225
566699c2-e9fc-40dd-b608-caf965925d21_3	MCPsignal	PF00015	no_clan	1.3000000000000002e-28	100.2	23	93
56740d27-ae29-4a03-afac-00b839b75bee_1	ClpS	PF02617	no_clan	5.2e-11	42.4	497	537
56740d27-ae29-4a03-afac-00b839b75bee_3	MCPsignal	PF00015	no_clan	2e-48	164.7	65	220
56740d27-ae29-4a03-afac-00b839b75bee_6	CSD	PF00313	CL0021	3.8e-30	103.7	186	248
5690d293-3abb-4ba0-a8c8-30d463f4222e_4	MCPsignal	PF00015	no_clan	2.4e-51	174.2	21	163
56b34145-cc3b-4c2b-a8c0-39db42112936_2	MCPsignal	PF00015	no_clan	4.7e-33	114.6	2	156
56b41650-6e3e-5e25-88c0-761a2b54d8a1_6	MCPsignal	PF00015	no_clan	1.6e-13	51.0	21	116
56c53b88-6b5a-44a3-9ceb-1f9956ec727e_1	MCPsignal	PF00015	no_clan	1.7e-10	41.2	46	125
56c53b88-6b5a-44a3-9ceb-1f9956ec727e_1	Hpt	PF01627	no_clan	5.9e-10	39.5	192	279
56c53b88-6b5a-44a3-9ceb-1f9956ec727e_2	HATPase_c	PF02518	CL0025	1e-07	32.6	489	609
56c6e2d0-470c-44c9-824f-b83104e87796_1	MCPsignal	PF00015	no_clan	3.2e-54	183.5	289	439
56c6e2d0-470c-44c9-824f-b83104e87796_2	TarH	PF02203	CL0457	3e-12	47.0	23	130
56c6e2d0-470c-44c9-824f-b83104e87796_2	HAMP	PF00672	CL0681	5.1e-09	36.6	166	217
56e9a8d4-2e19-48eb-9c70-da68e3466a73_1	HAMP	PF00672	CL0681	1.7e-13	51.0	580	626
56e9a8d4-2e19-48eb-9c70-da68e3466a73_3	Ald_Xan_dh_C2	PF02738	no_clan	7.8e-60	203.1	32	226
56e9a8d4-2e19-48eb-9c70-da68e3466a73_3	MCPsignal	PF00015	no_clan	6.699999999999999e-26	91.3	749	836
57288b54-cc57-4b4f-8831-bec3016b7642_5	HAMP	PF00672	CL0681	1.2e-09	38.6	41	91
5738ae56-144d-4bcc-8e5d-08bf991c36be_1	MCPsignal	PF00015	no_clan	3.2e-11	43.5	291	378
5738ae56-144d-4bcc-8e5d-08bf991c36be_2	MCPsignal	PF00015	no_clan	3.7e-23	82.4	199	295
57686494-1d49-4c32-bcd5-3ebfd971af51_1	adh_short	PF00106	CL0063	4e-10	39.7	734	792
57686494-1d49-4c32-bcd5-3ebfd971af51_2	adh_short	PF00106	CL0063	6.2e-25	88.0	795	923
57686494-1d49-4c32-bcd5-3ebfd971af51_5	MCPsignal	PF00015	no_clan	1.1999999999999999e-39	136.1	38	220
57686494-1d49-4c32-bcd5-3ebfd971af51_5	Rhodanese	PF00581	CL0031	1.2e-09	38.9	1191	1307
57686494-1d49-4c32-bcd5-3ebfd971af51_6	tRNA_SAD	PF07973	CL0094	1.6e-10	41.1	925	967
57686494-1d49-4c32-bcd5-3ebfd971af51_6	tRNA-synt_2c	PF01411	CL0040	5.4e-09	35.3	757	830
57686494-1d49-4c32-bcd5-3ebfd971af51_6	Acetyltransf_1	PF00583	CL0257	2.7e-05	24.6	1090	1149
57755e72-d3c2-4d3f-9f80-14d0438ddd88_4	MCPsignal	PF00015	no_clan	1.6e-16	60.8	503	542
57755e72-d3c2-4d3f-9f80-14d0438ddd88_5	Protoglobin	PF11563	CL0090	1.7e-20	73.8	186	308
5778924a-b14e-4292-a66e-6fefe8e961b6_1	MCPsignal	PF00015	no_clan	1.1e-26	93.9	218	323
578fa93b-fd6b-4c09-94d2-2c8b461346aa_4	MCPsignal	PF00015	no_clan	2.2e-21	76.6	16	63
57c83910-ec0d-45d8-b5da-2ef05805d1e0_5	MCPsignal	PF00015	no_clan	6.200000000000001e-28	98.0	125	209
57c8fe35-e6da-5b1d-aee0-ffe24becc7f1_3	MCPsignal	PF00015	no_clan	3.6e-42	144.3	110	293
57d06744-ebeb-4de5-bf2e-abfcfb0ecb62_4	MCPsignal	PF00015	no_clan	2.3e-11	44.0	154	221
57d06744-ebeb-4de5-bf2e-abfcfb0ecb62_5	MCPsignal	PF00015	no_clan	3.6000000000000003e-22	79.2	81	153
57d9737c-dca8-4128-9bbc-a49914742425_3	MCPsignal	PF00015	no_clan	2.0000000000000002e-28	99.6	257	344
57d9737c-dca8-4128-9bbc-a49914742425_3	HAMP	PF00672	CL0681	2.9e-09	37.4	136	187
58044bcb-d4b0-43b9-a043-0317d2ed0083_2	MCPsignal	PF00015	no_clan	6e-33	114.3	51	154
581b6de4-7747-48bc-a826-adab26ec3369_2	MCPsignal	PF00015	no_clan	1.2e-26	93.8	3	135
581b6de4-7747-48bc-a826-adab26ec3369_2	MCPsignal	PF00015	no_clan	9e-09	35.6	531	574
584293f2-b881-4450-9588-5a6d76e7d240_1	Acetyltransf_1	PF00583	CL0257	6.7e-10	39.4	190	262
584293f2-b881-4450-9588-5a6d76e7d240_2	NUDIX	PF00293	CL0261	2.8e-11	43.8	23	135
584293f2-b881-4450-9588-5a6d76e7d240_4	PSD1	PF07587	no_clan	1.8e-08	34.4	70	135
584293f2-b881-4450-9588-5a6d76e7d240_6	MCPsignal	PF00015	no_clan	3.4e-38	131.3	584	740
5846a083-9c60-419d-802b-6015dfb92629_5	MCPsignal	PF00015	no_clan	1.7e-19	70.5	359	474
5857c139-47fd-465c-b8e6-456cff91095e_3	MCPsignal	PF00015	no_clan	6.6e-35	120.7	281	404
5857c139-47fd-465c-b8e6-456cff91095e_3	HAMP	PF00672	CL0681	2.7e-07	31.1	128	176
585dd532-9415-4a0f-b9a5-0ede83185853_4	HAMP	PF00672	CL0681	3.9e-11	43.4	159	210
58757129-1275-52d1-8b6d-ffd1213ee4b9_5	MCPsignal	PF00015	no_clan	2.4e-27	96.0	442	544
58757129-1275-52d1-8b6d-ffd1213ee4b9_5	PilJ	PF13675	no_clan	2.7e-10	40.5	26	117
5878e0cf-de6b-5c06-bca9-3cf760d4b65e_2	MCPsignal	PF00015	no_clan	3.7e-31	108.4	231	367
5882453e-d7d5-4e39-a835-628a4f3ed4a2_2	MCPsignal	PF00015	no_clan	2.6e-16	60.1	22	122
58899fdd-9eec-4489-88db-eb3206afed75_1	Phage_lysis	PF03245	CL0331	7.4e-30	103.9	357	445
58899fdd-9eec-4489-88db-eb3206afed75_2	Phage_holin_3_1	PF05106	CL0564	1.2999999999999998e-24	86.7	75	165
58899fdd-9eec-4489-88db-eb3206afed75_2	Rz1	PF06085	no_clan	4.4e-07	29.7	420	443
58899fdd-9eec-4489-88db-eb3206afed75_3	Phage_lysozyme	PF00959	CL0037	1.7e-05	25.4	258	308
58899fdd-9eec-4489-88db-eb3206afed75_4	Lambda_Bor	PF06291	no_clan	5.6000000000000005e-28	97.0	1070	1146
58899fdd-9eec-4489-88db-eb3206afed75_4	DUF3950	PF13132	no_clan	3.9e-17	61.9	553	581
58899fdd-9eec-4489-88db-eb3206afed75_5	DUF1398	PF07166	no_clan	1.7e-15	57.3	842	910
58899fdd-9eec-4489-88db-eb3206afed75_5	Hpt	PF01627	no_clan	4.7e-08	33.4	196	231
58899fdd-9eec-4489-88db-eb3206afed75_6	DUF1398	PF07166	no_clan	3.8e-09	36.8	910	942
5892fade-65f2-43b4-a20f-7a357386fa05_3	MCPsignal	PF00015	no_clan	2.0000000000000002e-24	86.5	62	121
5893ea9c-3394-4f8a-a24a-35ebf7e53989_1	MCPsignal	PF00015	no_clan	1.5000000000000001e-30	106.4	588	746
5893ea9c-3394-4f8a-a24a-35ebf7e53989_1	sCache_2	PF17200	CL0165	7.4e-14	52.1	48	143
5893ea9c-3394-4f8a-a24a-35ebf7e53989_3	HAMP	PF00672	CL0681	8.4e-06	26.3	438	484
5898364d-4ad7-4ac1-90ac-03992f740589_1	MCPsignal	PF00015	no_clan	3.2e-12	46.8	105	170
5898364d-4ad7-4ac1-90ac-03992f740589_3	MCPsignal	PF00015	no_clan	5.2000000000000004e-37	127.5	23	100
58c4d3e3-5dca-4255-86b0-1f0005175020_1	MCPsignal	PF00015	no_clan	4.7e-25	88.6	207	286
58edc1f6-df95-435a-9971-2832933e4b35_1	CheW	PF01584	no_clan	4.1e-10	39.7	399	451
58edc1f6-df95-435a-9971-2832933e4b35_2	CheW	PF01584	no_clan	1.9e-17	63.4	451	539
58edc1f6-df95-435a-9971-2832933e4b35_3	MCPsignal	PF00015	no_clan	2.2e-45	154.7	154	323
58edc1f6-df95-435a-9971-2832933e4b35_3	HAMP	PF00672	CL0681	2e-08	34.7	23	75
58eec5f6-472c-46fe-97f2-67b94e130551_5	MCPsignal	PF00015	no_clan	2.1e-17	63.7	21	79
58f36f0b-343b-57e4-8e11-87faf3c38055_4	HAMP	PF00672	CL0681	1.4e-07	32.0	421	455
5902d6f9-071d-4f51-a6c8-a66491a9cc65_2	MCPsignal	PF00015	no_clan	1.4999999999999999e-55	187.9	21	174
59217f07-5a0d-4a32-8438-4b802802d392_2	MCPsignal	PF00015	no_clan	3.5e-20	72.7	45	97
5923844d-a19c-4ec5-b86a-eaf10cf19e29_1	MCPsignal	PF00015	no_clan	3.9e-32	111.6	23	146
5942f9a2-6ad8-442a-8c3e-5eeafaa7fa77_5	GAF_2	PF13185	CL0161	1.5e-10	41.7	197	296
5942f9a2-6ad8-442a-8c3e-5eeafaa7fa77_6	MCPsignal	PF00015	no_clan	6.6e-31	107.6	447	531
594b6560-dd25-4868-a69a-3e367b8584b2_4	HAMP	PF00672	CL0681	2e-08	34.7	23	68
597efd18-46a2-41f2-93fc-793ec3fbc24c_4	MCPsignal	PF00015	no_clan	4.1e-40	137.6	243	337
597efd18-46a2-41f2-93fc-793ec3fbc24c_5	HAMP_N3	PF18575	CL0681	8.5e-08	31.9	49	84
59844c54-fa33-4f6c-9266-4b8321e22597_1	MMPL	PF03176	CL0322	9.3e-10	38.2	75	195
5985c8cb-cda8-4c1d-957b-22cf030ff45a_5	MCPsignal	PF00015	no_clan	9.899999999999999e-53	178.7	102	257
598a934b-fb85-43c9-84e1-25ccb34f370d_6	MCPsignal	PF00015	no_clan	3.7e-37	128.0	20	177
599a743e-2a23-4339-84f7-ee7d047409ff_2	HAMP	PF00672	CL0681	3.1e-05	24.5	33	67
599a743e-2a23-4339-84f7-ee7d047409ff_3	MCPsignal	PF00015	no_clan	1.5e-15	57.6	215	277
59a46e49-68d3-4292-bea8-8538f8fe1837_4	MCPsignal	PF00015	no_clan	1.8e-15	57.4	76	105
59aa62cc-9f6d-4200-b7c5-84421e63c98d_4	PSCyt2	PF07583	no_clan	1.4e-54	185.5	22	215
59aa62cc-9f6d-4200-b7c5-84421e63c98d_5	MCPsignal	PF00015	no_clan	4.8e-52	176.5	597	752
59aa62cc-9f6d-4200-b7c5-84421e63c98d_5	HAMP	PF00672	CL0681	4.2e-09	36.9	482	527
59af3dd9-e7c8-4e3d-b388-480ca5c5a337_2	MCPsignal	PF00015	no_clan	8.6e-40	136.6	120	275
59d31f1e-1c30-47f3-9fca-500fd39f67e3_4	MCPsignal	PF00015	no_clan	1.8e-21	76.9	302	350
59d31f1e-1c30-47f3-9fca-500fd39f67e3_5	MCPsignal	PF00015	no_clan	2e-15	57.2	354	445
59efd92c-2c26-5f7b-9e6f-fe114a1d6824_5	MCPsignal	PF00015	no_clan	1e-17	64.7	248	330
59efd92c-2c26-5f7b-9e6f-fe114a1d6824_6	MCPsignal	PF00015	no_clan	4.5e-21	75.6	205	246
59ff2b55-7e22-4893-954d-b007683c7e3b_3	Pur_DNA_glyco	PF02245	no_clan	3.8e-14	52.7	23	86
59ff2b55-7e22-4893-954d-b007683c7e3b_6	MCPsignal	PF00015	no_clan	6.7e-49	166.2	166	321
59ff2b55-7e22-4893-954d-b007683c7e3b_6	HAMP	PF00672	CL0681	9.8e-05	22.9	51	102
5a0d3f30-02e5-4116-aa12-419792435785_1	MCPsignal	PF00015	no_clan	1.8000000000000002e-28	99.7	47	155
5a138cde-f18b-4378-ab25-c94a766b7b9a_1	MCPsignal	PF00015	no_clan	2.8e-19	69.8	252	293
5a138cde-f18b-4378-ab25-c94a766b7b9a_3	HAMP	PF00672	CL0681	9.5e-06	26.1	101	151
5a3473d4-c520-40a7-98a2-2d37d4f7ea4b_5	DUF3670	PF12419	no_clan	1e-07	32.1	209	251
5a3473d4-c520-40a7-98a2-2d37d4f7ea4b_6	DUF3670	PF12419	no_clan	1e-19	71.0	248	341
5a3caa37-92c7-4552-ad6b-86e5feab84a8_3	HAMP	PF00672	CL0681	4.3e-15	56.0	228	280
5a3caa37-92c7-4552-ad6b-86e5feab84a8_3	HisKA	PF00512	CL0025	5.4e-07	29.8	405	462
5a416142-bcdb-4a40-933e-67024558dc08_2	GerE	PF00196	CL0123	2.2e-15	56.2	43	97
5a545942-80f0-43a3-bbcf-06578cc30b93_4	MCPsignal	PF00015	no_clan	2.4e-14	53.7	302	340
5a547be0-6f98-41db-b937-1e5f7177e375_4	CheW	PF01584	no_clan	2.8000000000000003e-23	82.3	684	797
5a547be0-6f98-41db-b937-1e5f7177e375_5	PP_kinase_N	PF13089	no_clan	1.5e-34	118.8	173	278
5a547be0-6f98-41db-b937-1e5f7177e375_5	PP_kinase	PF02503	no_clan	5.8e-14	52.4	289	344
5a547be0-6f98-41db-b937-1e5f7177e375_6	MCPsignal	PF00015	no_clan	4.8e-44	150.4	458	606
5a547be0-6f98-41db-b937-1e5f7177e375_6	Acetyltransf_1	PF00583	CL0257	8.8e-11	42.3	6	65
5a569b9e-051e-467b-81a0-b35bc4a529c4_1	PAS_9	PF13426	CL0183	4.8e-15	55.9	125	226
5a569b9e-051e-467b-81a0-b35bc4a529c4_1	PAS_4	PF08448	CL0183	3.8e-07	30.5	402	489
5a569b9e-051e-467b-81a0-b35bc4a529c4_1	HWE_HK	PF07536	CL0025	5.9e-05	23.9	501	532
5a569b9e-051e-467b-81a0-b35bc4a529c4_2	HWE_HK	PF07536	CL0025	3.8e-10	40.6	536	581
5a79ffd5-e1c2-45e0-ac12-391dfadf31ab_5	MCPsignal	PF00015	no_clan	3e-32	112.0	224	379
5a7fb3a8-688b-44af-87cb-ce79b736a645_6	MCPsignal	PF00015	no_clan	3.8e-16	59.6	217	264
5a896c71-0d7c-4d6e-bcba-6e19da92e1ab_2	MCPsignal	PF00015	no_clan	1.9e-34	119.1	41	194
5ad3f308-d9f9-5051-bcc3-6018b835dbbc_4	MCPsignal	PF00015	no_clan	1.8e-21	76.9	23	83
5ad86e42-ce0e-4d5e-90ab-2f894f4d38df_4	MCPsignal	PF00015	no_clan	1.1e-26	94.0	26	91
5ad86e42-ce0e-4d5e-90ab-2f894f4d38df_6	MCPsignal	PF00015	no_clan	4.8e-18	65.8	90	176
5b03b656-1e14-4d60-a11b-1f45baff1990_4	MCPsignal	PF00015	no_clan	4.8e-29	101.6	201	280
5b03b656-1e14-4d60-a11b-1f45baff1990_4	HAMP	PF00672	CL0681	4.1e-11	43.3	27	78
5b1e37a0-695f-48fc-b5cf-4625fb446e12_1	DUF4303	PF14136	no_clan	2.5e-09	37.3	407	475
5b1e37a0-695f-48fc-b5cf-4625fb446e12_2	MCPsignal	PF00015	no_clan	6.1000000000000005e-30	104.5	24	143
5b1e37a0-695f-48fc-b5cf-4625fb446e12_6	RmlD_sub_bind	PF04321	CL0063	1.9000000000000002e-58	198.0	341	520
5b1e37a0-695f-48fc-b5cf-4625fb446e12_6	Prim-Pol	PF09250	no_clan	9.4e-05	23.0	29	71
5b349695-a234-4a93-91cc-49808810713a_5	MCPsignal	PF00015	no_clan	1.7000000000000002e-27	96.6	44	111
5b349695-a234-4a93-91cc-49808810713a_6	DsbC	PF11412	CL0159	1.7e-08	34.7	342	393
5b407f96-eec6-57cc-bd13-e483bb9be8a6_5	HAMP	PF00672	CL0681	2.3e-12	47.3	168	218
5b407f96-eec6-57cc-bd13-e483bb9be8a6_5	PAS_8	PF13188	CL0183	0.00034	20.8	239	275
5b4a82da-0697-44e5-a0be-6ce8b5151671_2	MCPsignal	PF00015	no_clan	2e-27	96.3	88	200
5b4a82da-0697-44e5-a0be-6ce8b5151671_2	Hpt	PF01627	no_clan	5.3e-06	26.8	284	343
5b4c6b23-18f6-4a25-9aeb-5206038398be_1	HAMP	PF00672	CL0681	9.3e-10	38.9	185	237
5b4c6b23-18f6-4a25-9aeb-5206038398be_3	MCPsignal	PF00015	no_clan	6.9e-34	117.3	327	416
5b5113f2-1251-4c0b-a4ea-b7627c3fce4c_1	HAMP	PF00672	CL0681	2.3e-11	44.1	70	122
5b5113f2-1251-4c0b-a4ea-b7627c3fce4c_1	HisKA	PF00512	CL0025	7.7e-07	29.3	135	186
5b5113f2-1251-4c0b-a4ea-b7627c3fce4c_2	HATPase_c	PF02518	CL0025	1.4e-09	38.7	255	332
5b5a33de-0691-452c-9034-253795fa2869_5	MCPsignal	PF00015	no_clan	7.6e-16	58.6	133	243
5b707584-cb37-49e7-bd0c-3a505313d962_1	Ribosomal_S2	PF00318	CL0067	8.4e-38	130.0	210	327
5b707584-cb37-49e7-bd0c-3a505313d962_2	MCPsignal	PF00015	no_clan	3.1999999999999997e-31	108.7	441	589
5b707584-cb37-49e7-bd0c-3a505313d962_3	Ribosomal_S2	PF00318	CL0067	2e-41	141.8	114	211
5b810eda-ca54-4ef4-909e-ee49fbd90ba9_4	MCPsignal	PF00015	no_clan	1.3e-16	61.1	23	65
5b8419a9-a3ec-4676-af47-8bc40232ebce_4	Arginosuc_synth	PF00764	CL0039	8.2e-107	358.1	221	498
5b8419a9-a3ec-4676-af47-8bc40232ebce_5	MCPsignal	PF00015	no_clan	2.1e-29	102.7	21	104
5b8419a9-a3ec-4676-af47-8bc40232ebce_5	Arginosuc_synth	PF00764	CL0039	1.3e-25	90.8	499	606
5b8de197-cc63-4142-a56c-2d60881a0121_1	MCPsignal	PF00015	no_clan	5.400000000000001e-28	98.1	293	407
5bb0c5bc-bdc0-45d6-b3fd-a61e285e3880_4	MCPsignal	PF00015	no_clan	1.5e-27	96.7	428	546
5bc9a695-5fb8-4d22-94b7-14264720765f_1	HAMP	PF00672	CL0681	4.6e-06	27.1	23	58
5bc9a695-5fb8-4d22-94b7-14264720765f_2	AAA_16	PF13191	CL0023	1.4e-10	42.1	365	445
5bc9a695-5fb8-4d22-94b7-14264720765f_3	MCPsignal	PF00015	no_clan	1.5e-51	174.8	122	277
5bcdcd4a-1f10-41f9-aeec-7fa2ba2abb49_2	MCPsignal	PF00015	no_clan	2.1e-29	102.7	197	357
5bcdcd4a-1f10-41f9-aeec-7fa2ba2abb49_3	HAMP	PF00672	CL0681	4e-10	40.1	48	97
5bcdcd4a-1f10-41f9-aeec-7fa2ba2abb49_6	SpoIIM	PF01944	no_clan	2.3e-29	102.7	243	369
5bd1fec6-66c3-4947-8fd7-f29a27a7d40d_5	MCPsignal	PF00015	no_clan	9.400000000000001e-30	103.9	240	383
5bde5d02-90d6-44aa-884a-3690912eedea_5	MCPsignal	PF00015	no_clan	7.6e-10	39.1	120	278
5be078ad-d0ec-4072-9a4b-2bab8ead21cc_4	sCache_2	PF17200	CL0165	7.2e-08	32.6	187	222
5be078ad-d0ec-4072-9a4b-2bab8ead21cc_4	HAMP	PF00672	CL0681	3.4e-06	27.6	246	295
5be078ad-d0ec-4072-9a4b-2bab8ead21cc_5	MCPsignal	PF00015	no_clan	2.6000000000000004e-28	99.2	401	519
5be078ad-d0ec-4072-9a4b-2bab8ead21cc_6	dCache_2	PF08269	CL0165	6.3e-27	94.7	71	191
5c09e111-b893-4c88-94f8-043b274c3080_4	Aminotran_1_2	PF00155	CL0061	2.3e-41	142.4	26	291
5c14eabd-a2e1-4e8d-99f8-c2210ceac5b8_3	HTH_Crp_2	PF13545	CL0123	1.2e-13	51.0	293	357
5c14eabd-a2e1-4e8d-99f8-c2210ceac5b8_6	MCPsignal	PF00015	no_clan	7.3000000000000005e-28	97.7	26	159
5c1c13c9-149a-5acd-8000-741ff5822be8_2	MCPsignal	PF00015	no_clan	2.4000000000000002e-30	105.8	143	228
5c2f0eb8-dab4-4eae-95eb-599c90106b0b_2	HAMP	PF00672	CL0681	1.6e-07	31.8	44	74
5c2f0eb8-dab4-4eae-95eb-599c90106b0b_3	MCPsignal	PF00015	no_clan	1.1e-23	84.1	189	239
5c472605-be70-4418-8627-9a1516c4e950_4	MCPsignal	PF00015	no_clan	3.9999999999999997e-32	111.6	253	410
5c472605-be70-4418-8627-9a1516c4e950_5	HAMP	PF00672	CL0681	6.9e-11	42.6	95	142
5c5c075d-88a7-4b3b-9d1a-dba2fa75961b_3	MCPsignal	PF00015	no_clan	5.2e-40	137.3	339	489
5c6726cf-0b54-4006-84f0-ba2f1dfb9746_4	MCPsignal	PF00015	no_clan	3.8e-18	66.1	453	493
5c6726cf-0b54-4006-84f0-ba2f1dfb9746_4	HAMP	PF00672	CL0681	2.3e-11	44.1	207	259
5c6726cf-0b54-4006-84f0-ba2f1dfb9746_5	MCPsignal	PF00015	no_clan	2.5e-12	47.2	406	453
5c753e14-4f24-43dc-bad9-c1c009f03785_4	DUF1003	PF06210	no_clan	3.3e-07	30.6	288	323
5c753e14-4f24-43dc-bad9-c1c009f03785_5	MCPsignal	PF00015	no_clan	1.4e-38	132.6	26	169
5c756240-f77b-4e9b-8170-52f4fd1a50ef_4	MCPsignal	PF00015	no_clan	2.2e-20	73.4	41	142
5c8395ab-49f0-4e33-895c-d836c2d90e41_4	MCPsignal	PF00015	no_clan	1.0999999999999999e-25	90.6	455	522
5c8395ab-49f0-4e33-895c-d836c2d90e41_5	MCPsignal	PF00015	no_clan	4.3e-29	101.7	24	153
5ca1cea6-67ce-434e-8428-d9bc8b8f140a_3	MCPsignal	PF00015	no_clan	1.3999999999999998e-29	103.3	2	130
5cab2d4c-7baf-4cb1-93b0-3598bf968573_5	MCPsignal	PF00015	no_clan	1.7e-18	67.2	297	362
5cab2d4c-7baf-4cb1-93b0-3598bf968573_5	FIST_C	PF10442	no_clan	4.9e-11	42.9	81	200
5cb39491-bade-4f53-9c46-9e37a4f2fe29_3	MCPsignal	PF00015	no_clan	5.4e-18	65.6	93	174
5cb707b3-e542-4760-befe-a3de67854659_3	MCPsignal	PF00015	no_clan	1.1000000000000001e-27	97.1	84	231
5cc907af-25d5-4db5-901d-cb565873e79a_1	CheW	PF01584	no_clan	6.1e-06	26.1	283	317
5cc907af-25d5-4db5-901d-cb565873e79a_3	MCPsignal	PF00015	no_clan	1.1e-31	110.2	25	160
5cc907af-25d5-4db5-901d-cb565873e79a_3	CheW	PF01584	no_clan	1e-05	25.4	336	416
5cccda9c-aa26-490a-84bd-fcfdae83d6b1_4	MCPsignal	PF00015	no_clan	1.3000000000000001e-33	116.4	340	427
5cccda9c-aa26-490a-84bd-fcfdae83d6b1_4	HAMP	PF00672	CL0681	3.7e-14	53.0	225	274
5cccda9c-aa26-490a-84bd-fcfdae83d6b1_5	Cache_3-Cache_2	PF17201	CL0165	1.9e-53	181.9	23	184
5ce5cc53-80f5-416c-8eb2-48e54d95cf53_4	MCPsignal	PF00015	no_clan	4.3e-20	72.4	26	90
5ce5cc53-80f5-416c-8eb2-48e54d95cf53_6	Response_reg	PF00072	CL0304	1.6e-13	51.0	228	340
5cfc1e15-1622-4193-81d1-2417955dc851_6	MCPsignal	PF00015	no_clan	1.7000000000000002e-32	112.9	97	197
5cfd82c9-7230-44b8-97be-b2ffc53d8d08_3	MCPsignal	PF00015	no_clan	1.3e-23	83.9	34	105
5d08b433-06bb-45cc-b8a8-a208ec39f94f_1	MCPsignal	PF00015	no_clan	1.7999999999999998e-35	122.5	105	229
5d0c2a2f-1a55-4913-8eb5-bd6f0b729697_1	HpcH_HpaI	PF03328	CL0151	9.7e-09	34.9	27	141
5d0c2a2f-1a55-4913-8eb5-bd6f0b729697_5	MCPsignal	PF00015	no_clan	2e-43	148.4	24	144
5d3dedff-6590-4923-a1b2-dd47ea32fb05_4	MCPsignal	PF00015	no_clan	3.4e-09	36.9	168	252
5d3dedff-6590-4923-a1b2-dd47ea32fb05_6	MCPsignal	PF00015	no_clan	1.8e-27	96.4	69	171
5d43dd9e-a695-491e-ba29-20dad035b63f_1	MCPsignal	PF00015	no_clan	1.4e-20	74.0	65	134
5d51af19-81b1-4427-9b8b-6a5154d882e2_3	GerE	PF00196	CL0123	1.3e-13	50.5	124	172
5d51af19-81b1-4427-9b8b-6a5154d882e2_5	MCPsignal	PF00015	no_clan	1.1e-42	146.0	127	231
5d5742e1-84d3-4d53-bc6b-ce003293d2ea_3	MCPsignal	PF00015	no_clan	1.1e-32	113.4	210	373
5d5742e1-84d3-4d53-bc6b-ce003293d2ea_3	HAMP	PF00672	CL0681	1.7e-07	31.7	62	108
5d5bce17-d1a7-4b14-9806-3ea4417e4433_1	IMS	PF00817	no_clan	6.5e-14	52.4	955	1045
5d5bce17-d1a7-4b14-9806-3ea4417e4433_2	IMS_C	PF11799	no_clan	0.00016	22.5	1147	1191
5d5bce17-d1a7-4b14-9806-3ea4417e4433_3	AdoHcyase_NAD	PF00670	CL0063	1.5000000000000002e-28	100.1	1293	1430
5d5bdd06-b4ab-488a-b688-9f3d4f9f3178_3	GSDH	PF07995	CL0186	6.3e-11	42.4	21	71
5d5bdd06-b4ab-488a-b688-9f3d4f9f3178_6	MCPsignal	PF00015	no_clan	1.4e-26	93.6	167	238
5d5fb62a-ad04-40ed-a6cc-78fdff6d0e7f_2	MCPsignal	PF00015	no_clan	1.9e-45	155.0	22	165
5d5fb62a-ad04-40ed-a6cc-78fdff6d0e7f_2	FUSC_2	PF13515	CL0307	1.4e-16	61.0	580	673
5d5fb62a-ad04-40ed-a6cc-78fdff6d0e7f_2	Hydrolase_4	PF12146	CL0028	1.8e-11	44.0	924	1015
5d5fb62a-ad04-40ed-a6cc-78fdff6d0e7f_6	Mob_synth_C	PF06463	no_clan	2.4e-15	56.8	537	593
5d62c67f-a9d7-5485-8aaa-d0a9abaa413d_2	MCPsignal	PF00015	no_clan	2.2000000000000002e-27	96.2	275	395
5d6b3e52-ef61-418f-9a99-41bab0e82319_4	MCPsignal	PF00015	no_clan	1.2e-20	74.2	182	219
5d846add-5103-4537-bbcf-825004dc01b1_1	HAMP	PF00672	CL0681	9.8e-08	32.5	78	127
5d846add-5103-4537-bbcf-825004dc01b1_2	MCPsignal	PF00015	no_clan	1.3e-10	41.5	229	288
5d8dfd3a-e5ef-4389-89d5-4e69086c1ec3_4	HAMP	PF00672	CL0681	2.2e-10	40.9	56	102
5d8dfd3a-e5ef-4389-89d5-4e69086c1ec3_5	MCPsignal	PF00015	no_clan	3.1999999999999998e-24	85.9	212	266
5d919777-7618-4c9b-82c0-3e4e5bd34694_6	MCPsignal	PF00015	no_clan	5.5e-12	46.1	22	52
5d98af6f-2555-48bc-a789-036a851117df_1	MCPsignal	PF00015	no_clan	1.3e-40	139.2	28	183
5d98af6f-2555-48bc-a789-036a851117df_3	sCache_3_3	PF17202	CL0165	4e-15	56.4	416	515
5d98af6f-2555-48bc-a789-036a851117df_3	HAMP	PF00672	CL0681	3.5e-05	24.3	545	584
5da40b91-9bef-41cc-aa78-78f12b6ff914_1	MCPsignal	PF00015	no_clan	4e-41	140.9	150	306
5da40b91-9bef-41cc-aa78-78f12b6ff914_3	SSF	PF00474	CL0062	3.9000000000000004e-28	98.7	494	660
5da9ffb0-504a-5f2f-8aa3-4431d81cefa8_1	MCPsignal	PF00015	no_clan	7.9e-25	87.9	116	175
5dbf2d95-84cf-4b96-9885-529093a2cc98_2	MCPsignal	PF00015	no_clan	7.2e-43	146.6	125	306
5dfb2230-14d4-4812-91aa-e36f61170426_1	MCPsignal	PF00015	no_clan	6.4e-17	62.1	303	381
5dfb2230-14d4-4812-91aa-e36f61170426_3	MCPsignal	PF00015	no_clan	2.3e-23	83.1	238	303
5dfb2230-14d4-4812-91aa-e36f61170426_3	HAMP	PF00672	CL0681	6.5e-08	33.1	124	170
5e226944-168a-5cb0-bd17-c3b0524ba52b_1	MCPsignal	PF00015	no_clan	2.2e-35	122.2	118	241
5e3b1535-d563-40d2-9579-aa1453180430_3	MCPsignal	PF00015	no_clan	1.6e-42	145.4	15	167
5e65de00-5356-4a10-a29e-7a000f576598_3	MCPsignal	PF00015	no_clan	4.4e-29	101.7	200	356
5e783030-a4fc-41cf-b686-6bc4a7f45a45_1	MCPsignal	PF00015	no_clan	3.8e-21	75.9	67	153
5e8fb829-71c7-59c2-b814-cfa0e6fa9a90_1	MCPsignal	PF00015	no_clan	2.8e-48	164.2	129	276
5ead4b8a-193b-4ca2-9ed4-a238a93eece8_1	MCPsignal	PF00015	no_clan	5.6e-32	111.1	208	280
5eb1266b-1902-5b4f-b8e8-8c0eae85bc78_3	MCPsignal	PF00015	no_clan	5.8000000000000005e-30	104.6	194	266
5ec31e19-d920-404d-85da-ad28e738c9f5_1	MCPsignal	PF00015	no_clan	6.9e-35	120.6	431	567
5ec31e19-d920-404d-85da-ad28e738c9f5_1	HAMP	PF00672	CL0681	9.1e-14	51.8	312	365
5ec31e19-d920-404d-85da-ad28e738c9f5_3	dCache_2	PF08269	CL0165	8.8e-43	146.8	139	292
5ece0245-ed15-4448-8c4c-017f7047c72d_5	HAMP	PF00672	CL0681	5e-09	36.6	103	153
5ef4ad56-452d-40ab-9f70-2da85ffc62ff_2	MCPsignal	PF00015	no_clan	1.1000000000000001e-30	107.0	150	279
5ef4ad56-452d-40ab-9f70-2da85ffc62ff_2	HAMP	PF00672	CL0681	6.3e-07	29.9	32	78
5ef4ad56-452d-40ab-9f70-2da85ffc62ff_5	MDMPI_N	PF11716	CL0310	5e-12	46.9	43	121
5f2bc984-1a2d-466b-9752-58066cb7646c_1	MCPsignal	PF00015	no_clan	1.1e-15	58.0	87	168
5f2bc984-1a2d-466b-9752-58066cb7646c_2	MCPsignal	PF00015	no_clan	3.7e-12	46.6	168	271
5f7ea211-4c1f-491d-8c9a-2f7f7a689d24_2	MCPsignal	PF00015	no_clan	6.700000000000001e-36	123.9	38	219
5f83b464-c94f-47c2-8c1d-b1fa0c739176_5	HAMP	PF00672	CL0681	3.4e-08	33.9	64	114
5fa6ffaa-8603-551c-a24b-30acb3f28e99_5	MCPsignal	PF00015	no_clan	2.9e-17	63.2	312	384
5fa6ffaa-8603-551c-a24b-30acb3f28e99_6	PAS_3	PF08447	CL0183	3.3e-14	53.1	61	147
5fa6ffaa-8603-551c-a24b-30acb3f28e99_6	PAS_3	PF08447	CL0183	8.9e-10	38.9	184	256
5fa90868-530f-48d8-842f-f60d095b51f8_3	EAL	PF00563	CL0276	2.5e-09	37.2	348	399
5fa90868-530f-48d8-842f-f60d095b51f8_5	MCPsignal	PF00015	no_clan	1.3999999999999998e-29	103.4	147	213
5fae235b-a742-439b-b0e7-68821f2457bb_2	HAMP	PF00672	CL0681	1.4e-07	32.0	107	157
5fae235b-a742-439b-b0e7-68821f2457bb_3	MCPsignal	PF00015	no_clan	7.2e-26	91.2	260	416
5fb79f4d-77f0-479d-80f2-8f099b2971a4_3	MCPsignal	PF00015	no_clan	1.6000000000000001e-28	99.9	22	174
5fc4eb7d-7084-4432-aebb-2d22c481dfa0_3	MCPsignal	PF00015	no_clan	4.3e-22	79.0	25	103
5fd2390f-4487-4863-b192-86a56f3de280_2	MCPsignal	PF00015	no_clan	2.3e-23	83.1	163	274
5fecffad-cfa1-4ac8-8f5b-0eef2c3883a0_2	MCPsignal	PF00015	no_clan	2.3e-32	112.4	212	377
5fecffad-cfa1-4ac8-8f5b-0eef2c3883a0_2	adh_short	PF00106	CL0063	3.7e-12	46.3	495	606
602d98b8-e207-4c69-8c7d-4b14104f56e1_1	MCPsignal	PF00015	no_clan	4.5e-11	43.1	182	240
603029db-f6ca-4eaa-a86e-144915f3f32b_5	MCPsignal	PF00015	no_clan	6.300000000000001e-28	97.9	24	90
603b1a6d-c832-4e72-bfba-f3bd419ec114_2	MGS	PF02142	no_clan	4.5e-13	49.4	321	409
603b1a6d-c832-4e72-bfba-f3bd419ec114_3	RNase_E_G	PF10150	no_clan	2e-13	50.6	899	962
603b1a6d-c832-4e72-bfba-f3bd419ec114_3	ABC_tran	PF00005	CL0023	5e-13	49.9	480	543
603b1a6d-c832-4e72-bfba-f3bd419ec114_3	S1	PF00575	CL0021	4.3e-05	24.0	783	895
603d835a-37c7-47d9-a742-81d1dcc07c8a_5	MCPsignal	PF00015	no_clan	5.7e-20	72.0	24	69
6053dcaf-610d-42e1-beb8-6bfc828b1f62_3	MCPsignal	PF00015	no_clan	3.4000000000000004e-27	95.6	147	244
60608310-a6ae-437f-9b31-a898a817b9ae_4	MCPsignal	PF00015	no_clan	1.1e-17	64.6	207	311
60608310-a6ae-437f-9b31-a898a817b9ae_5	MCPsignal	PF00015	no_clan	1.8e-09	37.9	307	384
60816958-2ef5-47e7-b361-546bca177203_1	MCPsignal	PF00015	no_clan	3.3e-15	56.5	40	104
6092529f-c51e-4f02-b44a-cbaea17d00fa_3	MCPsignal	PF00015	no_clan	1.2e-28	100.3	120	267
6092529f-c51e-4f02-b44a-cbaea17d00fa_4	PP_kinase	PF02503	no_clan	1.8999999999999998e-68	230.3	236	425
6092529f-c51e-4f02-b44a-cbaea17d00fa_4	PP_kinase_N	PF13089	no_clan	2.3e-35	121.3	121	226
6092529f-c51e-4f02-b44a-cbaea17d00fa_4	PP_kinase_C_1	PF17941	CL0479	2.1e-16	60.2	515	559
6092529f-c51e-4f02-b44a-cbaea17d00fa_5	PP_kinase_C_1	PF17941	CL0479	1.1e-14	54.5	462	512
609f4edc-5de6-430e-b359-0e801e4f2198_1	MCPsignal	PF00015	no_clan	1.3e-13	51.4	276	330
60b0994b-edaf-4bd5-a576-30a37a8a4959_5	MCPsignal	PF00015	no_clan	6.199999999999999e-29	101.2	85	150
60c165dd-3317-4e1e-9dd0-ffed9d9a9250_4	CheW	PF01584	no_clan	5.9e-19	68.3	299	370
60c165dd-3317-4e1e-9dd0-ffed9d9a9250_6	MCPsignal	PF00015	no_clan	8.1e-31	107.3	43	128
60cba213-04ed-4dfe-a642-b6478e6a4356_1	MCPsignal	PF00015	no_clan	1.0000000000000001e-28	100.5	192	287
60e17a58-14ca-4981-b433-1d1485699e56_3	GAF_2	PF13185	CL0161	1e-17	64.9	234	369
60e17a58-14ca-4981-b433-1d1485699e56_3	HAMP	PF00672	CL0681	1e-08	35.6	58	109
60e17a58-14ca-4981-b433-1d1485699e56_3	HAMP	PF00672	CL0681	4.2e-05	24.0	151	202
60ef4d65-85e5-4428-af25-54e1d0c5b7c3_1	MCPsignal	PF00015	no_clan	1.7e-29	103.1	37	162
60ef4d65-85e5-4428-af25-54e1d0c5b7c3_4	COX1	PF00115	no_clan	6.2e-22	78.3	105	184
60fda031-f060-4c95-937f-adb6653b6844_4	HisKA	PF00512	CL0025	9.3e-15	54.6	294	365
60fda031-f060-4c95-937f-adb6653b6844_4	HAMP	PF00672	CL0681	1.6e-14	54.2	230	279
60fe945f-daa8-4f9e-8232-afc0f9230ab8_1	MCPsignal	PF00015	no_clan	1.1e-33	116.6	178	265
60fe945f-daa8-4f9e-8232-afc0f9230ab8_2	MerR	PF00376	CL0123	3.1e-12	46.3	409	445
60fe945f-daa8-4f9e-8232-afc0f9230ab8_2	HAMP	PF00672	CL0681	9.9e-09	35.7	60	102
60fe945f-daa8-4f9e-8232-afc0f9230ab8_3	MCPsignal	PF00015	no_clan	7.7e-12	45.6	265	330
60fe945f-daa8-4f9e-8232-afc0f9230ab8_4	ABC_tran	PF00005	CL0023	2.3e-16	60.8	150	238
614501c4-7e55-5899-b509-e25875dc1908_1	Phage_holin_3_1	PF05106	CL0564	1.2999999999999998e-24	86.7	79	169
614501c4-7e55-5899-b509-e25875dc1908_1	Phage_lysis	PF03245	CL0331	2e-17	63.7	425	482
614501c4-7e55-5899-b509-e25875dc1908_2	MCPsignal	PF00015	no_clan	4.4e-32	111.5	1325	1467
614501c4-7e55-5899-b509-e25875dc1908_2	Phage_lysozyme	PF00959	CL0037	6.7e-18	65.3	206	312
614501c4-7e55-5899-b509-e25875dc1908_2	Rz1	PF06085	no_clan	5.5e-16	58.2	430	461
614501c4-7e55-5899-b509-e25875dc1908_3	Phage_lysis	PF03245	CL0331	2.9e-25	89.0	358	429
614501c4-7e55-5899-b509-e25875dc1908_4	DUF3950	PF13132	no_clan	4.3e-17	61.7	713	741
614501c4-7e55-5899-b509-e25875dc1908_5	DUF1398	PF07166	no_clan	4.6000000000000004e-30	104.3	982	1076
614501c4-7e55-5899-b509-e25875dc1908_5	Lambda_Bor	PF06291	no_clan	1.4e-12	47.7	1266	1303
614501c4-7e55-5899-b509-e25875dc1908_6	Lambda_Bor	PF06291	no_clan	2.1e-09	37.5	1227	1271
61557d8a-77fe-4331-b478-54bbd95dd38a_5	PDZ_2	PF13180	CL0466	5.1e-12	46.2	427	507
61557d8a-77fe-4331-b478-54bbd95dd38a_6	MCPsignal	PF00015	no_clan	3.1e-10	40.4	20	62
6169a872-5729-4455-88df-06b3f0319425_5	MCPsignal	PF00015	no_clan	1.3000000000000001e-33	116.4	126	291
616fe22c-c0f0-4209-90ff-1186f1e29061_4	MCPsignal	PF00015	no_clan	2.3e-27	96.1	55	149
616fe22c-c0f0-4209-90ff-1186f1e29061_5	MCPsignal	PF00015	no_clan	8.799999999999999e-53	178.9	558	706
616fe22c-c0f0-4209-90ff-1186f1e29061_6	MCPsignal	PF00015	no_clan	2.1e-13	50.6	21	57
616fe22c-c0f0-4209-90ff-1186f1e29061_6	HAMP	PF00672	CL0681	5e-05	23.8	452	493
617cd790-9a66-4d7c-96d6-a3b2ba1b578d_1	MCPsignal	PF00015	no_clan	1.3e-20	74.1	32	88
61b0375d-32e2-41f1-9021-7cf4c7ea1342_6	MCPsignal	PF00015	no_clan	5.6000000000000005e-30	104.6	596	704
61c9a940-5456-4114-a63a-724ac296d303_4	MCPsignal	PF00015	no_clan	2.7e-51	174.0	330	486
61c9a940-5456-4114-a63a-724ac296d303_6	HAMP	PF00672	CL0681	1.8e-08	34.9	220	267
61c9a940-5456-4114-a63a-724ac296d303_6	Phosphodiest	PF01663	CL0088	0.00029	20.8	643	681
61cc2a4b-2866-4f8c-b666-a98ab3d3d17b_2	MCPsignal	PF00015	no_clan	1.9e-14	54.0	184	257
61cc2a4b-2866-4f8c-b666-a98ab3d3d17b_2	PAS_3	PF08447	CL0183	2.4e-12	47.1	75	160
61cc2a4b-2866-4f8c-b666-a98ab3d3d17b_3	MCPsignal	PF00015	no_clan	2e-15	57.3	256	326
61e60e31-577a-4d95-94e8-5e57a7ee003d_1	MCPsignal	PF00015	no_clan	3.3e-28	98.9	58	169
61e60e31-577a-4d95-94e8-5e57a7ee003d_1	tRNA-synt_1c	PF00749	CL0039	1.8e-25	89.7	269	362
61eb9bfa-d8e2-4855-9585-3df6164b1939_1	HAMP	PF00672	CL0681	8.8e-06	26.2	22	54
61eb9bfa-d8e2-4855-9585-3df6164b1939_2	MCPsignal	PF00015	no_clan	1.7e-11	44.4	154	182
61eb9bfa-d8e2-4855-9585-3df6164b1939_3	MCPsignal	PF00015	no_clan	7.4e-26	91.2	183	279
624ed7a2-c118-4240-bfa6-145274becc75_5	PAS_3	PF08447	CL0183	2.6e-19	69.5	100	189
624ed7a2-c118-4240-bfa6-145274becc75_6	MCPsignal	PF00015	no_clan	2.7999999999999997e-29	102.4	232	340
628a0ba0-44fd-4552-8033-42d5c521584a_3	MCPsignal	PF00015	no_clan	1.3999999999999999e-24	87.1	85	191
62a46107-9c43-4aa2-b38c-427a418105a9_6	MCPsignal	PF00015	no_clan	4.4e-46	157.1	32	173
62c668a7-5982-4657-92fd-feba84a08b44_4	MCPsignal	PF00015	no_clan	8e-12	45.5	138	171
62c668a7-5982-4657-92fd-feba84a08b44_4	sCache_2	PF17200	CL0165	1.6e-06	28.2	329	384
62c668a7-5982-4657-92fd-feba84a08b44_6	MCPsignal	PF00015	no_clan	2e-12	47.5	80	138
631cf29f-4a42-4817-a618-6e1e9b0cf02e_4	MCPsignal	PF00015	no_clan	1.8e-23	83.4	31	89
63274d84-90b9-4ea3-8a4b-59e0bd1b963c_3	MCPsignal	PF00015	no_clan	2.6000000000000004e-28	99.2	168	293
63293155-ca14-4522-be1c-cae0ddf01836_2	MCPsignal	PF00015	no_clan	1.1e-49	168.8	34	174
63293155-ca14-4522-be1c-cae0ddf01836_2	ELFV_dehydrog_N	PF02812	CL0603	6.300000000000001e-28	97.5	535	609
63293155-ca14-4522-be1c-cae0ddf01836_3	ELFV_dehydrog_N	PF02812	CL0603	3.7e-18	65.9	604	663
63293155-ca14-4522-be1c-cae0ddf01836_3	ELFV_dehydrog	PF00208	CL0063	1.4e-06	28.4	681	730
63293155-ca14-4522-be1c-cae0ddf01836_6	Trans_reg_C	PF00486	CL0123	3.5e-13	49.7	19	77
632b2940-9119-482b-a172-2033b79cc0d8_1	MCPsignal	PF00015	no_clan	1.1e-41	142.7	158	256
632b2940-9119-482b-a172-2033b79cc0d8_3	HAMP	PF00672	CL0681	9.4e-06	26.1	42	94
6334a373-3395-43fd-942b-b28cfe3a31cc_6	Response_reg	PF00072	CL0304	7.7e-26	90.7	30	142
6334a373-3395-43fd-942b-b28cfe3a31cc_6	MCPsignal	PF00015	no_clan	5e-23	82.0	340	419
634c5e4c-dc1c-4fc2-b926-d9bd55ee2570_3	MCPsignal	PF00015	no_clan	7.6e-12	45.6	72	172
638a00cc-16ee-4b19-9130-04985dc88ddb_3	MCPsignal	PF00015	no_clan	8.9e-33	113.7	59	207
6396ae04-004e-43f4-bd0e-432f0099ceae_2	MCPsignal	PF00015	no_clan	4.0000000000000003e-29	101.8	92	210
63a13219-9fd7-44d3-a24e-f96d3b0432f7_6	MCPsignal	PF00015	no_clan	2.1e-27	96.2	213	338
63a1f4a9-ba79-4ce3-a5c1-37dfe543e5c8_3	MCPsignal	PF00015	no_clan	4.500000000000001e-22	78.9	141	234
63bd59b7-8111-4f7d-857d-c14ecc1ad523_2	Aminotran_1_2	PF00155	CL0061	3.2e-06	26.8	170	272
63bd59b7-8111-4f7d-857d-c14ecc1ad523_4	HTH_17	PF12728	CL0123	5.8e-09	36.2	275	325
63bd59b7-8111-4f7d-857d-c14ecc1ad523_5	MCPsignal	PF00015	no_clan	5.2e-39	134.0	505	616
63be07de-f257-4f97-933a-0ec645592680_1	MCPsignal	PF00015	no_clan	7.4e-38	130.3	212	325
63be07de-f257-4f97-933a-0ec645592680_2	HAMP	PF00672	CL0681	7.8e-06	26.4	38	86
63d298cb-1800-4bdb-b770-1d330aef7e0c_4	MCPsignal	PF00015	no_clan	1.1e-51	175.3	86	241
63dd01f2-fdf4-4615-b620-3ca2351f95f9_3	MCPsignal	PF00015	no_clan	2.7e-52	177.3	192	348
63dd01f2-fdf4-4615-b620-3ca2351f95f9_3	HAMP	PF00672	CL0681	8e-10	39.2	78	123
63f66ea7-ca4a-5bbf-aa23-2cb358867041_3	HTH_18	PF12833	CL0123	5.5999999999999996e-24	84.4	65	141
63f66ea7-ca4a-5bbf-aa23-2cb358867041_4	MCPsignal	PF00015	no_clan	2.3e-50	171.0	204	357
63f66ea7-ca4a-5bbf-aa23-2cb358867041_4	HAMP	PF00672	CL0681	1.2e-07	32.1	106	136
64039dd2-5ce5-480e-91b7-d1a69192d55a_2	MCPsignal	PF00015	no_clan	9.8e-46	155.9	134	318
64039dd2-5ce5-480e-91b7-d1a69192d55a_2	HAMP	PF00672	CL0681	5.7e-07	30.0	28	72
6416aa1d-95b0-466e-b45f-1a9b362a4382_5	HAMP	PF00672	CL0681	1e-07	32.4	78	125
6416aa1d-95b0-466e-b45f-1a9b362a4382_6	MCPsignal	PF00015	no_clan	5.1e-50	169.9	272	429
6421a83d-6ad1-499c-a2f1-b151908aef64_2	MCPsignal	PF00015	no_clan	1e-38	133.1	710	853
6421a83d-6ad1-499c-a2f1-b151908aef64_4	DNA_ligase_aden	PF01653	CL0078	1.1e-12	47.9	571	613
6421a83d-6ad1-499c-a2f1-b151908aef64_5	DNA_ligase_aden	PF01653	CL0078	3.9e-35	121.7	368	490
6421a83d-6ad1-499c-a2f1-b151908aef64_5	DNA_ligase_OB	PF03120	CL0021	3.3e-28	97.6	618	693
6421a83d-6ad1-499c-a2f1-b151908aef64_6	DNA_ligase_aden	PF01653	CL0078	1.5e-17	63.9	484	572
6421a83d-6ad1-499c-a2f1-b151908aef64_6	HHH_2	PF12826	CL0198	3e-16	59.5	806	867
6421a83d-6ad1-499c-a2f1-b151908aef64_6	HHH_5	PF14520	CL0198	6.6e-07	30.1	741	795
644b1df5-36b1-4b95-98d2-8f21f1124f31_1	MCPsignal	PF00015	no_clan	1.5e-27	96.7	372	475
644dbb96-434d-4441-944e-0cd0bfb124de_3	MCPsignal	PF00015	no_clan	3.1e-42	144.5	294	444
64777787-d287-4873-8589-d9c51c6b3c0a_6	HAMP	PF00672	CL0681	1.7e-08	34.9	169	216
64777787-d287-4873-8589-d9c51c6b3c0a_6	HAMP	PF00672	CL0681	2.6e-08	34.3	75	125
647f2090-7298-4d62-b39d-f7cdcabe2b9d_1	MCPsignal	PF00015	no_clan	5.6e-31	107.9	228	373
647f2090-7298-4d62-b39d-f7cdcabe2b9d_1	PilZ	PF07238	no_clan	1e-07	32.4	411	492
647f2090-7298-4d62-b39d-f7cdcabe2b9d_2	HAMP	PF00672	CL0681	1.4e-06	28.8	60	111
6494c4c3-e245-44fb-acd5-e7cc47592593_2	MCPsignal	PF00015	no_clan	1.7000000000000003e-28	99.8	5	124
64a2da41-8d69-48ad-b63d-61ac196f203c_3	MCPsignal	PF00015	no_clan	2.9999999999999996e-42	144.6	342	504
64a2da41-8d69-48ad-b63d-61ac196f203c_3	NIT	PF08376	no_clan	9.2e-20	72.3	36	180
64a2da41-8d69-48ad-b63d-61ac196f203c_3	HAMP	PF00672	CL0681	1e-05	26.0	216	267
64c3ee16-a198-48d8-acf9-2e2332ee820a_2	DUF3141	PF11339	CL0028	3.3000000000000003e-59	201.0	569	687
64c3ee16-a198-48d8-acf9-2e2332ee820a_3	DUF3141	PF11339	CL0028	1.1999999999999999e-41	143.1	469	569
64c3ee16-a198-48d8-acf9-2e2332ee820a_3	MCPsignal	PF00015	no_clan	6.9e-20	71.8	84	199
64d25b68-69fd-43e7-a0e6-3b50b46ac763_4	MCPsignal	PF00015	no_clan	4.7000000000000004e-48	163.4	25	179
64d6e52f-8437-4d22-8e06-c4b58bac3582_4	MCPsignal	PF00015	no_clan	6.0000000000000005e-31	107.8	103	277
64d6e52f-8437-4d22-8e06-c4b58bac3582_5	Hpt	PF01627	no_clan	2.8e-10	40.5	331	408
64dddd9c-a8a5-4097-802b-f4f025353ace_5	Response_reg	PF00072	CL0304	9.7e-22	77.5	229	342
64dddd9c-a8a5-4097-802b-f4f025353ace_5	MCPsignal	PF00015	no_clan	6.3e-11	42.6	28	58
64e1c5f0-91f4-4583-8781-d72557ad6be9_2	MCPsignal	PF00015	no_clan	3.4e-21	76.0	223	294
64e1c5f0-91f4-4583-8781-d72557ad6be9_2	HAMP	PF00672	CL0681	1.1e-10	41.9	100	147
64e4ebe5-df82-45b3-87df-14a4dd6825d4_1	MCPsignal	PF00015	no_clan	6.5e-11	42.5	134	184
64e4ebe5-df82-45b3-87df-14a4dd6825d4_2	STAS	PF01740	CL0502	5.3e-05	23.0	422	505
64eb4981-7584-4774-93e8-3db7764f14a8_4	MCPsignal	PF00015	no_clan	1.7e-24	86.8	343	405
64ef2ee7-642a-401f-a428-cab51a2d04da_3	MCPsignal	PF00015	no_clan	7.6e-15	55.4	23	125
64f3fca3-571d-4f24-a261-89a57ecdf905_2	MCPsignal	PF00015	no_clan	1.1000000000000001e-30	106.9	57	218
64f3fca3-571d-4f24-a261-89a57ecdf905_2	adh_short	PF00106	CL0063	1.2e-22	80.6	322	441
64f79a92-ee26-41b0-8cc4-ed32ad020e64_3	MCPsignal	PF00015	no_clan	2.2e-32	112.4	33	176
651cbe2c-367b-46e5-aa58-5fb60526bde5_4	HAMP	PF00672	CL0681	2.1e-09	37.8	340	390
651cbe2c-367b-46e5-aa58-5fb60526bde5_4	HAMP	PF00672	CL0681	1.7e-08	34.9	248	298
651cbe2c-367b-46e5-aa58-5fb60526bde5_4	HAMP	PF00672	CL0681	4.4e-07	30.4	66	115
651cbe2c-367b-46e5-aa58-5fb60526bde5_4	HAMP	PF00672	CL0681	4.9e-06	27.0	157	206
65745e22-97db-4f96-ac14-f8c726cc4fbb_3	MCPsignal	PF00015	no_clan	1.1e-17	64.5	99	152
657fc5b2-8f5d-5664-b0ea-dc9a5279c5fb_4	TrmO	PF01980	no_clan	3e-43	147.0	511	629
657fc5b2-8f5d-5664-b0ea-dc9a5279c5fb_4	MCPsignal	PF00015	no_clan	4.9e-37	127.6	265	405
657fc5b2-8f5d-5664-b0ea-dc9a5279c5fb_4	HAMP	PF00672	CL0681	0.00046	20.7	152	201
65a7d4e0-bd76-4fd7-a88f-bd937ec42749_4	MCPsignal	PF00015	no_clan	5.3e-12	46.1	185	250
65a7d4e0-bd76-4fd7-a88f-bd937ec42749_5	MCPsignal	PF00015	no_clan	1.0000000000000001e-23	84.2	94	160
65a99340-7198-4835-9dab-b2fe422847c7_4	MCPsignal	PF00015	no_clan	1.1e-20	74.3	68	130
65a99340-7198-4835-9dab-b2fe422847c7_5	MCPsignal	PF00015	no_clan	8.2e-19	68.3	129	218
65c437e3-41a2-4cd6-8f1c-90f930c26c47_5	MCPsignal	PF00015	no_clan	1.2e-15	58.0	283	362
65c437e3-41a2-4cd6-8f1c-90f930c26c47_5	HAMP	PF00672	CL0681	1.4e-10	41.6	105	156
65cb64c1-48b9-4d2a-a81a-0e4b8f727caf_4	MCPsignal	PF00015	no_clan	1.7e-09	38.0	184	205
65cb64c1-48b9-4d2a-a81a-0e4b8f727caf_5	MCPsignal	PF00015	no_clan	3.2e-13	50.1	134	183
65cb64c1-48b9-4d2a-a81a-0e4b8f727caf_5	HAMP	PF00672	CL0681	1.2e-08	35.4	22	66
65daf6cd-5bb5-480c-8f29-805e00a59499_1	Eco57I	PF07669	CL0063	4.8e-06	27.2	194	289
65daf6cd-5bb5-480c-8f29-805e00a59499_3	CSD	PF00313	CL0021	4.4e-13	49.1	22	69
65daf6cd-5bb5-480c-8f29-805e00a59499_6	MCPsignal	PF00015	no_clan	2.1000000000000003e-33	115.8	22	152
65dfaf3d-977f-413a-8092-ce379a506378_1	MCPsignal	PF00015	no_clan	2.4e-28	99.3	68	209
65dfaf3d-977f-413a-8092-ce379a506378_2	TPR_MalT	PF17874	CL0020	1.3999999999999998e-41	143.2	875	1124
65dfaf3d-977f-413a-8092-ce379a506378_3	TPR_MalT	PF17874	CL0020	2.1e-10	40.7	797	862
65eaf83e-9a5a-4f65-bb4d-65d982b1d2cc_2	Hpt	PF01627	no_clan	4.2e-07	30.3	319	378
65eaf83e-9a5a-4f65-bb4d-65d982b1d2cc_3	MCPsignal	PF00015	no_clan	3.7e-35	121.5	95	274
6627111e-c42b-4306-851c-16a9fe1e6561_3	MCPsignal	PF00015	no_clan	1.9e-22	80.1	62	133
66473b20-c6f1-4d2f-95ef-12557aca24b2_3	MCPsignal	PF00015	no_clan	8.9e-54	182.1	166	320
66473b20-c6f1-4d2f-95ef-12557aca24b2_3	HAMP	PF00672	CL0681	5.2e-09	36.6	50	100
66712ea7-f344-43b8-9731-106dd04234d2_1	MCPsignal	PF00015	no_clan	1.1e-18	67.8	20	67
66712ea7-f344-43b8-9731-106dd04234d2_1	Hemerythrin	PF01814	no_clan	1.3e-08	35.7	217	326
6678aa1b-80fb-40f9-870c-991fd70211e6_2	MCPsignal	PF00015	no_clan	6.8999999999999995e-31	107.6	86	207
66af487c-2dd9-46b0-9666-797ac53bfca4_4	HAMP	PF00672	CL0681	1.4e-09	38.4	479	530
66af487c-2dd9-46b0-9666-797ac53bfca4_4	HisKA	PF00512	CL0025	5.1e-09	36.2	538	599
66af487c-2dd9-46b0-9666-797ac53bfca4_5	Trans_reg_C	PF00486	CL0123	2.4e-26	91.8	224	299
66af487c-2dd9-46b0-9666-797ac53bfca4_5	Response_reg	PF00072	CL0304	3.5e-24	85.3	83	191
66af487c-2dd9-46b0-9666-797ac53bfca4_5	HATPase_c	PF02518	CL0025	1.6e-13	51.4	689	761
66b00646-ff3c-4a23-a638-a97b7ca5ae14_2	MCPsignal	PF00015	no_clan	2.5e-28	99.2	270	336
66c03e9e-3d26-43d3-b49a-f5e11155aa04_1	MCPsignal	PF00015	no_clan	1.8e-51	174.6	93	248
66c5042c-b5c9-4b37-863f-9782efcfce35_6	MCPsignal	PF00015	no_clan	1.8e-51	174.6	166	327
66c5042c-b5c9-4b37-863f-9782efcfce35_6	HAMP	PF00672	CL0681	1.9e-11	44.4	51	100
670f2f3d-2454-4f62-af5b-b01c051a4860_4	DUF664	PF04978	CL0310	7.2e-18	65.6	26	107
672be847-c8a5-49b1-ab70-516610ef3a2e_1	Chlor_dismutase	PF06778	CL0032	5.6e-49	166.6	56	186
672be847-c8a5-49b1-ab70-516610ef3a2e_1	HAMP	PF00672	CL0681	2.8e-07	31.0	1038	1086
672be847-c8a5-49b1-ab70-516610ef3a2e_1	Beta-lactamase	PF00144	CL0013	8.6e-05	22.1	426	507
672be847-c8a5-49b1-ab70-516610ef3a2e_2	Chlor_dismutase	PF06778	CL0032	2.6e-06	27.4	25	56
672be847-c8a5-49b1-ab70-516610ef3a2e_3	MCPsignal	PF00015	no_clan	3.6e-33	115.0	1158	1324
672be847-c8a5-49b1-ab70-516610ef3a2e_3	Beta-lactamase	PF00144	CL0013	6.4e-26	91.6	307	405
672be847-c8a5-49b1-ab70-516610ef3a2e_3	MarR	PF01047	CL0123	3.6e-09	36.6	699	757
673709b9-301f-4a2e-a647-28c9e035e652_5	MCPsignal	PF00015	no_clan	2.5999999999999998e-46	157.8	101	268
674fbbed-0bf6-4ea9-89b8-64f4f9ecb30e_2	MCPsignal	PF00015	no_clan	1.3e-26	93.6	258	328
6754e50a-50ac-48dc-a700-2b9d741c14c8_1	MCPsignal	PF00015	no_clan	3.1e-16	59.9	61	100
6754e50a-50ac-48dc-a700-2b9d741c14c8_5	Usp	PF00582	CL0039	2.8e-07	31.4	35	81
6754f0d8-4980-4cb2-b3fc-07bd613e4b85_1	MCPsignal	PF00015	no_clan	3.1e-47	160.8	136	290
675afc60-3515-444e-b4f2-2945a3b22e8f_1	MCPsignal	PF00015	no_clan	1.5999999999999998e-41	142.2	76	242
67618583-1eaf-4b0b-b2a4-818bbf375e39_3	MCPsignal	PF00015	no_clan	8.8e-21	74.7	264	376
67618583-1eaf-4b0b-b2a4-818bbf375e39_3	4HB_MCP_1	PF12729	CL0457	3e-14	53.2	66	152
676a1c61-a663-4761-8fe9-be460db88568_4	MCPsignal	PF00015	no_clan	1.7000000000000002e-27	96.5	88	145
6774b9da-1756-4b9a-a48a-d56d6908688c_5	MCPsignal	PF00015	no_clan	8.3e-29	100.8	21	118
6779a58a-7df6-4192-a1a7-fbe9beb0c38e_1	MCPsignal	PF00015	no_clan	7.900000000000001e-28	97.6	624	768
6779a58a-7df6-4192-a1a7-fbe9beb0c38e_1	HAMP	PF00672	CL0681	2.9e-06	27.8	453	498
67868fce-41b4-4ff5-a6d5-ee81052281ab_2	MCPsignal	PF00015	no_clan	1.9e-21	76.8	54	126
6788fed7-6bfe-5de8-93c1-976bc2442e8b_3	MCPsignal	PF00015	no_clan	3e-45	154.3	69	251
6788fed7-6bfe-5de8-93c1-976bc2442e8b_5	DUF924	PF06041	CL0020	6.9e-15	55.8	18	57
678b19fb-80d2-551c-9f17-ce4a5aed53ea_2	MCPsignal	PF00015	no_clan	6.9e-16	58.8	161	227
67a84b64-bda6-4664-ae79-005ec8fec8fc_2	MCPsignal	PF00015	no_clan	9e-28	97.4	276	366
67a903b3-80c4-59ca-b699-6f0b5dfc5fe8_2	DUF924	PF06041	CL0020	2.2e-14	54.2	18	56
67a903b3-80c4-59ca-b699-6f0b5dfc5fe8_5	MCPsignal	PF00015	no_clan	1.7e-25	90.1	70	159
67c769e4-426b-4a72-9b4f-cbac18e78eae_4	MCPsignal	PF00015	no_clan	4.8e-17	62.5	209	265
67c769e4-426b-4a72-9b4f-cbac18e78eae_5	MCPsignal	PF00015	no_clan	4.9e-10	39.7	266	299
67f01021-82eb-40d2-8c51-f9491609e660_4	MCPsignal	PF00015	no_clan	1.1e-29	103.7	108	171
683e6f0a-312e-40ed-91be-3d3fd3b11130_1	MCPsignal	PF00015	no_clan	2.5e-47	161.1	121	274
683e6f0a-312e-40ed-91be-3d3fd3b11130_2	CheR	PF01739	CL0063	1.1000000000000001e-30	106.8	476	613
683e6f0a-312e-40ed-91be-3d3fd3b11130_2	CheR_N	PF03705	no_clan	2.5e-13	49.7	408	457
684e8f12-5500-4e8e-b910-56917bca6c9f_2	MCPsignal	PF00015	no_clan	5.8e-48	163.2	15	145
684e8f12-5500-4e8e-b910-56917bca6c9f_2	MerR-DNA-bind	PF09278	CL0123	1e-07	32.6	263	319
684e8f12-5500-4e8e-b910-56917bca6c9f_3	MerR	PF00376	CL0123	2.9e-07	30.3	222	248
68872fdf-0ddd-5e74-846f-78beead08936_1	RicinB_lectin_2	PF14200	CL0066	2.4e-15	57.2	849	926
68872fdf-0ddd-5e74-846f-78beead08936_2	MCPsignal	PF00015	no_clan	5e-33	114.5	581	741
688f0413-9f38-487e-8804-8d7773f4d4b2_1	MCPsignal	PF00015	no_clan	8.7e-28	97.5	110	224
68986471-9e19-4788-837a-1652a0dd9231_5	MCPsignal	PF00015	no_clan	4.7e-10	39.8	23	113
68b60665-b918-43ba-b68e-16b523cdf64c_6	MCPsignal	PF00015	no_clan	3.2999999999999997e-29	102.1	21	137
68c4d7c3-4306-4b5e-94ca-db6bf8f421ed_1	BPD_transp_2	PF02653	CL0142	2.2e-14	53.5	969	1052
68c4d7c3-4306-4b5e-94ca-db6bf8f421ed_1	ABC_tran	PF00005	CL0023	7e-09	36.5	1151	1200
68c4d7c3-4306-4b5e-94ca-db6bf8f421ed_2	BPD_transp_2	PF02653	CL0142	4.3e-26	91.9	502	765
68c4d7c3-4306-4b5e-94ca-db6bf8f421ed_6	MCPsignal	PF00015	no_clan	1.1999999999999999e-35	123.1	1087	1201
68c4d7c3-4306-4b5e-94ca-db6bf8f421ed_6	4HB_MCP_1	PF12729	CL0457	8.2e-14	51.8	814	934
68c4d7c3-4306-4b5e-94ca-db6bf8f421ed_6	HAMP	PF00672	CL0681	3.7e-08	33.8	959	1010
68de75d9-3070-4852-bba0-d3e0ee685f6a_4	MCPsignal	PF00015	no_clan	3.1e-31	108.7	32	200
6909a709-b457-5d04-92af-a7b03e0d8c00_1	MCPsignal	PF00015	no_clan	4.2e-51	173.4	197	352
6909a709-b457-5d04-92af-a7b03e0d8c00_1	HAMP	PF00672	CL0681	8.1e-10	39.1	81	131
69256dc3-e3a8-48ce-9fb2-2bb1e809a003_4	MCPsignal	PF00015	no_clan	9.999999999999999e-33	113.5	71	190
6926c161-e5a9-4fb2-bbb2-663f3aeb4f0f_4	DUF2460	PF09343	no_clan	1.3e-16	60.9	390	506
692d64e8-8a9b-4cfb-84ef-58f7b02e10c5_4	MCPsignal	PF00015	no_clan	1e-20	74.5	167	234
693914aa-ed61-4b97-a0fe-450767dda22e_4	MCPsignal	PF00015	no_clan	1.5e-20	73.9	27	96
69589eef-7bfc-480a-b941-c15dedc949dc_2	MCPsignal	PF00015	no_clan	1.0999999999999999e-25	90.7	34	109
6958ee59-483f-40b6-9e01-cd02359d6d83_5	MCPsignal	PF00015	no_clan	6.4e-39	133.7	292	442
6958ee59-483f-40b6-9e01-cd02359d6d83_6	HAMP	PF00672	CL0681	1.4e-05	25.6	147	180
6983a9ea-cf48-4074-9e84-f0557a967944_2	MCPsignal	PF00015	no_clan	1.1999999999999999e-43	149.1	131	309
6983a9ea-cf48-4074-9e84-f0557a967944_2	HAMP	PF00672	CL0681	1.5e-05	25.5	25	63
699da5f5-1610-40b7-8e2c-25530a93f462_2	CheW	PF01584	no_clan	7.6e-23	80.9	277	379
699da5f5-1610-40b7-8e2c-25530a93f462_3	MCPsignal	PF00015	no_clan	6.2e-52	176.1	26	186
699ffe7b-a797-461f-b254-40241ab24b03_2	MCPsignal	PF00015	no_clan	2e-22	80.0	172	237
699ffe7b-a797-461f-b254-40241ab24b03_3	HAMP	PF00672	CL0681	2e-13	50.7	50	101
69d43555-58bc-4c2b-a71e-593342bd3219_1	PAS_3	PF08447	CL0183	2.7e-07	31.0	25	94
69d43555-58bc-4c2b-a71e-593342bd3219_1	PAS_9	PF13426	CL0183	0.00022	21.7	126	177
69d43555-58bc-4c2b-a71e-593342bd3219_3	MCPsignal	PF00015	no_clan	1.7e-08	34.7	338	361
69da3d8a-5fc3-41d6-a4b7-389efa715089_3	MCPsignal	PF00015	no_clan	3e-19	69.7	67	106
69e55047-7ce2-4772-a8ca-aca9f2850eee_1	ACR_tran	PF00873	CL0322	2.0000000000000003e-34	118.7	360	544
69e55047-7ce2-4772-a8ca-aca9f2850eee_4	MCPsignal	PF00015	no_clan	2.8e-09	37.3	399	484
6a08c5a2-1c78-4067-a6a1-51237df4a484_4	MCPsignal	PF00015	no_clan	1.5e-48	165.1	151	305
6a2c097c-33be-58e9-b26d-08bdae26e221_3	MCPsignal	PF00015	no_clan	9.5e-26	90.8	129	220
6a353f42-0ab5-44ae-a8d6-e78cb580d76c_2	DUF2384	PF09722	no_clan	2e-08	34.3	203	256
6a353f42-0ab5-44ae-a8d6-e78cb580d76c_3	RES	PF08808	no_clan	3.8e-26	92.1	330	466
6a353f42-0ab5-44ae-a8d6-e78cb580d76c_6	MCPsignal	PF00015	no_clan	9.999999999999999e-27	94.0	27	137
6a5fe239-42bf-4107-ac9f-c3ca499f05a0_1	MCPsignal	PF00015	no_clan	1.3999999999999999e-24	87.1	41	118
6a92ed75-cf09-46ea-8272-2803857833a6_4	MCPsignal	PF00015	no_clan	2.3e-11	44.0	107	212
6a92ed75-cf09-46ea-8272-2803857833a6_6	MCPsignal	PF00015	no_clan	6.4e-13	49.1	61	107
6a92ed75-cf09-46ea-8272-2803857833a6_6	DAP_epimerase	PF01678	CL0288	1.5e-10	41.5	284	348
6abc10f2-97cf-4ed1-b117-bbbbc941fd31_1	MCPsignal	PF00015	no_clan	3.7e-27	95.5	198	266
6abc10f2-97cf-4ed1-b117-bbbbc941fd31_2	MCPsignal	PF00015	no_clan	1.7999999999999997e-24	86.7	261	353
6abc91d3-6714-4bc3-b403-7c74e9c0d4d7_5	MCPsignal	PF00015	no_clan	9.7e-11	42.0	100	160
6abef0f3-dcbd-4333-8a04-873a3318f77e_2	MCPsignal	PF00015	no_clan	3.1e-31	108.7	525	611
6ac72e3e-c287-4346-91fd-8e5bb9852ce3_1	MCPsignal	PF00015	no_clan	4.0000000000000003e-29	101.9	680	835
6ac72e3e-c287-4346-91fd-8e5bb9852ce3_4	RecX	PF02631	no_clan	1.3e-10	42.0	709	786
6ae917e0-5b6e-4821-b82b-1ed94787334a_6	MCPsignal	PF00015	no_clan	1.4e-31	109.8	297	447
6ae917e0-5b6e-4821-b82b-1ed94787334a_6	HAMP	PF00672	CL0681	2.1e-10	41.0	189	239
6aeeb934-ac57-448c-8400-bacfb78fb372_4	MCPsignal	PF00015	no_clan	9.1e-29	100.7	253	406
6aeeb934-ac57-448c-8400-bacfb78fb372_4	HAMP	PF00672	CL0681	3.8e-07	30.6	133	183
6b0e91fe-5268-4c89-8260-723005feda39_1	CHASE3	PF05227	CL0457	9.400000000000001e-28	97.1	47	175
6b0e91fe-5268-4c89-8260-723005feda39_2	MCPsignal	PF00015	no_clan	7.4e-19	68.4	286	376
6b15b383-eaa7-445d-b44a-db2768eecfc8_2	MCPsignal	PF00015	no_clan	8.6e-38	130.1	50	183
6b4c8911-9f7f-4853-a09f-61db1f1384f8_4	MCPsignal	PF00015	no_clan	4.1e-11	43.2	94	165
6b4c8911-9f7f-4853-a09f-61db1f1384f8_6	MCPsignal	PF00015	no_clan	2.6e-09	37.3	166	234
6b693ca7-d14c-4983-ae1d-d3df7fbcc638_1	4HB_MCP_1	PF12729	CL0457	1.4e-09	38.0	25	114
6b693ca7-d14c-4983-ae1d-d3df7fbcc638_2	MCPsignal	PF00015	no_clan	1.5e-08	34.8	356	440
6b693ca7-d14c-4983-ae1d-d3df7fbcc638_3	MCPsignal	PF00015	no_clan	4.0000000000000003e-28	98.6	258	357
6b6f23ed-de85-4a20-a833-024bf919ca15_6	MCPsignal	PF00015	no_clan	3.8e-40	137.7	252	360
6b6f23ed-de85-4a20-a833-024bf919ca15_6	Cupin_4	PF08007	CL0029	8.099999999999999e-35	121.0	434	606
6b796577-225f-4a54-bd23-b8f66dce9ed1_6	MCPsignal	PF00015	no_clan	1.3e-27	96.9	381	478
6b853306-4802-4ac3-8f9b-6f292ef1f439_4	MCPsignal	PF00015	no_clan	1.1e-29	103.7	533	622
6b853306-4802-4ac3-8f9b-6f292ef1f439_5	DUF4132	PF13569	no_clan	2.8e-16	60.1	119	223
6b97c799-9943-48e5-94ad-dcad721157f3_3	MCPsignal	PF00015	no_clan	1.2e-26	93.8	21	139
6b989351-e3f8-4e93-8978-afc96a3fcf19_2	MCPsignal	PF00015	no_clan	9.2e-12	45.3	53	78
6ba9bcfc-5903-482c-a802-6eea9a354712_3	MCPsignal	PF00015	no_clan	1.8e-18	67.1	408	477
6bb7e345-43ba-406c-b24a-70384a02655a_5	MCPsignal	PF00015	no_clan	7.4e-23	81.4	49	141
6bb7e345-43ba-406c-b24a-70384a02655a_6	CheW	PF01584	no_clan	4.8e-19	68.6	302	377
6bb87e0e-f675-40f1-ad67-54ea6e76f2a1_2	MCPsignal	PF00015	no_clan	6e-35	120.8	171	254
6bb87e0e-f675-40f1-ad67-54ea6e76f2a1_2	HAMP	PF00672	CL0681	1.2e-08	35.4	56	106
6bb9a963-4469-4c77-a985-20b330415585_1	MCPsignal	PF00015	no_clan	7.2e-29	101.0	24	151
6bc7ff6e-d1ba-4404-921e-302c3bab097f_6	MCPsignal	PF00015	no_clan	1.2e-23	84.1	138	193
6bd04466-4002-40a9-aa43-011fdda17995_1	MCPsignal	PF00015	no_clan	1.2e-17	64.5	364	428
6bd04466-4002-40a9-aa43-011fdda17995_1	PilZ	PF07238	no_clan	4.4e-05	23.9	783	860
6bd04466-4002-40a9-aa43-011fdda17995_3	HAMP	PF00672	CL0681	3.3e-07	30.8	204	250
6be9676d-cd56-494d-af27-3ecc689b57ae_4	MCPsignal	PF00015	no_clan	1.1e-23	84.1	96	191
6be9676d-cd56-494d-af27-3ecc689b57ae_6	Hpt	PF01627	no_clan	2.7e-16	59.8	345	438
6bef8aca-db29-4ee2-abaf-9ed7fba18839_2	HAMP	PF00672	CL0681	3.3e-06	27.6	53	97
6bef8aca-db29-4ee2-abaf-9ed7fba18839_3	MCPsignal	PF00015	no_clan	7.6e-25	87.9	206	308
6bef8aca-db29-4ee2-abaf-9ed7fba18839_4	PspC	PF04024	no_clan	1e-12	47.8	27	80
6bfdeb0e-9c14-4308-932b-3e935b96a4b8_1	HAMP	PF00672	CL0681	1.3e-09	38.5	37	82
6bfdeb0e-9c14-4308-932b-3e935b96a4b8_2	MCPsignal	PF00015	no_clan	2.9e-33	115.3	150	327
6bfdeb0e-9c14-4308-932b-3e935b96a4b8_3	CheW	PF01584	no_clan	3.4e-06	26.9	388	433
6c063b07-2812-4b5f-b779-9cb5793c24f6_1	MCPsignal	PF00015	no_clan	9.200000000000001e-30	103.9	407	503
6c063b07-2812-4b5f-b779-9cb5793c24f6_1	HAMP	PF00672	CL0681	3e-07	30.9	284	336
6c063b07-2812-4b5f-b779-9cb5793c24f6_3	4HB_MCP_1	PF12729	CL0457	1.5e-08	34.6	89	225
6c0b5509-ea43-5fb5-866d-a926b35a7581_1	GAF_2	PF13185	CL0161	2.2e-18	67.1	611	739
6c0b5509-ea43-5fb5-866d-a926b35a7581_1	HAMP	PF00672	CL0681	1.3e-08	35.2	534	584
6c0b5509-ea43-5fb5-866d-a926b35a7581_1	HAMP	PF00672	CL0681	6.8e-08	33.0	441	492
6c0b5509-ea43-5fb5-866d-a926b35a7581_6	FtsK_SpoIIIE	PF01580	CL0023	5.3e-07	29.5	520	604
6c134b93-4bd0-40ce-be74-4f11a2020982_4	MCPsignal	PF00015	no_clan	2.3e-31	109.2	186	314
6c134b93-4bd0-40ce-be74-4f11a2020982_4	HAMP	PF00672	CL0681	3.9e-07	30.6	32	76
6c14cc3d-3a99-4f53-8931-17e5db151775_3	MCPsignal	PF00015	no_clan	5.6e-42	143.7	188	322
6c183552-4d6e-47f3-bb7b-2259c39f0313_1	MCPsignal	PF00015	no_clan	7.7e-22	78.1	145	246
6c30d337-dc64-46c0-85cc-a8ae7425f7e1_1	MCPsignal	PF00015	no_clan	2.3e-37	128.7	25	159
6c30d337-dc64-46c0-85cc-a8ae7425f7e1_3	MCPsignal	PF00015	no_clan	7.700000000000001e-32	110.7	502	626
6c49bb52-fbf9-49fd-99ea-426391d67563_4	HAMP	PF00672	CL0681	1.4e-05	25.5	123	161
6c49bb52-fbf9-49fd-99ea-426391d67563_5	MCPsignal	PF00015	no_clan	9.9e-40	136.4	229	407
6c56f83c-2c40-4833-845d-d326c6281a03_6	MCPsignal	PF00015	no_clan	4.1e-18	66.0	1	119
6c64d9f2-ca5e-5e56-a29d-af159c4667ae_2	MCPsignal	PF00015	no_clan	3.9000000000000004e-33	114.9	119	281
6c6cf06f-858b-46ce-95a9-c009462f1b09_4	MCPsignal	PF00015	no_clan	7.3e-40	136.8	169	317
6c7d6ae1-3558-4a58-b78c-1d13f32e500b_1	HAMP	PF00672	CL0681	1e-16	61.3	95	146
6c7d6ae1-3558-4a58-b78c-1d13f32e500b_2	MCPsignal	PF00015	no_clan	6.4e-16	58.8	219	288
6c93248f-caad-4e34-bf79-23546925d33b_3	MCPsignal	PF00015	no_clan	3e-37	128.3	264	355
6c93248f-caad-4e34-bf79-23546925d33b_3	HAMP	PF00672	CL0681	2.7e-06	27.8	66	112
6c973f32-846f-4ad6-b0cd-e4a6570c8b20_2	MCPsignal	PF00015	no_clan	3.3e-30	105.3	27	97
6c9c6f82-bc9a-4dd3-b5d0-d9a6dd5199e9_1	HAD_2	PF13419	CL0137	3.3e-20	73.1	32	132
6c9c6f82-bc9a-4dd3-b5d0-d9a6dd5199e9_4	MCPsignal	PF00015	no_clan	1.7e-11	44.5	22	89
6c9d2bd5-7193-521f-b9ce-e303d8689f11_2	MCPsignal	PF00015	no_clan	1.2e-22	80.7	89	152
6ca22218-cba0-59bc-9026-61930ec8c696_6	MCPsignal	PF00015	no_clan	2.3e-29	102.6	36	134
6cbf3aea-a058-4ac3-88ce-8605e2ca8cee_2	MCPsignal	PF00015	no_clan	3.8e-23	82.4	251	340
6cbf3aea-a058-4ac3-88ce-8605e2ca8cee_4	Pterin_bind	PF00809	CL0036	3.9e-26	92.4	167	402
6cbf3aea-a058-4ac3-88ce-8605e2ca8cee_4	S-methyl_trans	PF02574	no_clan	1e-08	35.5	84	130
6cbf3aea-a058-4ac3-88ce-8605e2ca8cee_6	Pterin_bind	PF00809	CL0036	1.9e-06	28.0	280	375
6cc67fc2-7515-4d87-b346-be164d9f9843_2	MCPsignal	PF00015	no_clan	1e-22	81.0	31	85
6cd71cdf-6feb-447d-95e6-1259efb54ef1_1	MCPsignal	PF00015	no_clan	1.2e-17	64.5	33	116
6cd71cdf-6feb-447d-95e6-1259efb54ef1_2	CheW	PF01584	no_clan	1.5e-14	54.1	292	405
6cdd5d41-413f-46ab-9922-5616cfd55434_4	MCPsignal	PF00015	no_clan	5.600000000000001e-23	81.8	76	167
6cee5c75-c2ce-4fbc-85e7-7253fc92ea2d_3	MCPsignal	PF00015	no_clan	5.4e-29	101.4	72	195
6cf37e5a-071b-4d9a-aa96-b268b14f1c3e_3	HIT	PF01230	CL0265	3.3e-05	24.7	195	255
6cf37e5a-071b-4d9a-aa96-b268b14f1c3e_4	MCPsignal	PF00015	no_clan	8.1e-29	100.8	616	723
6cf37e5a-071b-4d9a-aa96-b268b14f1c3e_6	OST-HTH	PF12872	CL0123	3.5e-09	36.6	341	396
6cf533c0-94a7-456e-a18f-6bb38e4032cd_4	MCPsignal	PF00015	no_clan	4.8e-10	39.7	69	123
6cf533c0-94a7-456e-a18f-6bb38e4032cd_6	MCPsignal	PF00015	no_clan	1.8e-11	44.4	40	76
6cfa1acc-14b3-4910-aa63-c870d1263522_1	MCPsignal	PF00015	no_clan	9.1e-11	42.1	186	220
6cfa1acc-14b3-4910-aa63-c870d1263522_3	MCPsignal	PF00015	no_clan	2.8e-09	37.3	129	183
6d2b3209-ddf0-4355-9a2e-ae52bcbadbf8_1	YidD	PF01809	no_clan	1.0000000000000001e-24	86.4	509	580
6d2b3209-ddf0-4355-9a2e-ae52bcbadbf8_1	YidC_periplas	PF14849	CL0103	1.4e-05	25.3	692	891
6d2b3209-ddf0-4355-9a2e-ae52bcbadbf8_2	Ribonuclease_P	PF00825	CL0329	2.3000000000000003e-22	79.3	386	496
6d2b3209-ddf0-4355-9a2e-ae52bcbadbf8_2	MCPsignal	PF00015	no_clan	9e-20	71.4	121	209
6d2b3209-ddf0-4355-9a2e-ae52bcbadbf8_3	Ribosomal_L34	PF00468	no_clan	2.6e-11	43.5	322	354
6d310a52-5baf-4e24-9d3d-f733860c6ee7_6	MCPsignal	PF00015	no_clan	1.9e-13	50.8	163	216
6dd36599-bf80-4afa-ba96-db7f314d9655_5	MCPsignal	PF00015	no_clan	9.7e-49	165.7	21	150
6dd85717-9e90-4efc-a7a4-7527bb2b0993_5	MCPsignal	PF00015	no_clan	5.799999999999999e-29	101.3	161	263
6de609ce-ce18-49c2-8451-3e032bf6d991_4	MCPsignal	PF00015	no_clan	6.200000000000001e-28	98.0	51	159
6de609ce-ce18-49c2-8451-3e032bf6d991_6	adh_short	PF00106	CL0063	2.9e-18	66.2	263	390
6e0cc2a5-a22a-4e0a-a1ea-825baf20e530_3	Nfu_N	PF08712	no_clan	2.3e-27	95.1	131	211
6e0cc2a5-a22a-4e0a-a1ea-825baf20e530_3	NifU	PF01106	CL0232	9.9e-19	67.5	244	292
6e0cc2a5-a22a-4e0a-a1ea-825baf20e530_5	MCPsignal	PF00015	no_clan	6.900000000000001e-28	97.8	178	325
6e0cc2a5-a22a-4e0a-a1ea-825baf20e530_5	PAS_3	PF08447	CL0183	2.3e-07	31.2	86	135
6e23902b-62e0-41c1-848e-306acbb330d1_1	MCPsignal	PF00015	no_clan	2.4e-52	177.4	25	181
6e23902b-62e0-41c1-848e-306acbb330d1_4	TctC	PF03401	CL0177	4.3e-40	137.7	25	254
6e308147-5b6e-4e88-9283-bec560f34612_3	MCPsignal	PF00015	no_clan	7.8e-36	123.7	287	385
6e66460c-f298-42f6-8b23-bd1a043e5bf6_6	MCPsignal	PF00015	no_clan	1.8e-20	73.6	26	116
6e6f5b46-a11f-4aff-a2a6-1f2c7f11c407_5	MCPsignal	PF00015	no_clan	1.1e-40	139.5	306	414
6e6f5b46-a11f-4aff-a2a6-1f2c7f11c407_5	HAMP	PF00672	CL0681	3e-10	40.5	191	237
6ea113d4-5fce-444b-87be-e904c7e558fc_6	MCPsignal	PF00015	no_clan	3.4e-11	43.5	232	287
6eb91e95-7176-4f61-b5b5-3a89ed07ec5e_5	MCPsignal	PF00015	no_clan	2.1e-31	109.3	25	115
6ed550fc-42e8-4f2e-a129-2880e77efa56_4	MCPsignal	PF00015	no_clan	8.3e-42	143.1	781	955
6ed550fc-42e8-4f2e-a129-2880e77efa56_4	dCache_1	PF02743	CL0165	5.2e-31	108.5	466	628
6ed550fc-42e8-4f2e-a129-2880e77efa56_4	HAMP	PF00672	CL0681	1.3e-12	48.1	664	717
6ed550fc-42e8-4f2e-a129-2880e77efa56_6	MCPsignal	PF00015	no_clan	7.3e-17	61.9	244	324
6ee6aaee-71e3-5235-8379-4882d8af6232_3	MCPsignal	PF00015	no_clan	8e-15	55.3	120	220
6ee6aaee-71e3-5235-8379-4882d8af6232_4	FA_desaturase	PF00487	no_clan	1.9e-12	47.8	12	91
6f00dd99-2a32-48ca-a63c-b272283af3b2_1	DUF2865	PF11064	no_clan	3.8e-25	88.7	23	114
6f00dd99-2a32-48ca-a63c-b272283af3b2_6	MCPsignal	PF00015	no_clan	1.8e-30	106.2	35	194
6f01e7db-3d83-48b0-a572-f5a0c1995cb2_2	MCPsignal	PF00015	no_clan	2.7e-16	60.1	197	255
6f1a954c-9349-4397-b2d6-2760a9898fc3_3	MCPsignal	PF00015	no_clan	1.1000000000000001e-30	106.9	222	315
6f1c2247-73ea-4be5-9473-39c6d7d2b15f_1	Radical_SAM	PF04055	CL0036	4.8e-16	59.8	463	578
6f1c2247-73ea-4be5-9473-39c6d7d2b15f_1	FtsJ	PF01728	CL0063	1.4e-14	54.9	1018	1098
6f1c2247-73ea-4be5-9473-39c6d7d2b15f_1	Ppx-GppA	PF02541	CL0108	3e-05	23.8	685	731
6f1c2247-73ea-4be5-9473-39c6d7d2b15f_2	FtsJ	PF01728	CL0063	2.2e-21	77.0	936	1019
6f1c2247-73ea-4be5-9473-39c6d7d2b15f_2	Ppx-GppA	PF02541	CL0108	1.4e-09	38.0	635	682
6f1c2247-73ea-4be5-9473-39c6d7d2b15f_3	Ppx-GppA	PF02541	CL0108	9.3e-06	25.5	773	868
6f1c2247-73ea-4be5-9473-39c6d7d2b15f_6	MCPsignal	PF00015	no_clan	2.4e-22	79.8	1027	1087
6f1cdb16-73a3-4ac4-bbc2-cb7861ae6ba7_4	sCache_2	PF17200	CL0165	4.1e-14	52.9	20	70
6f1cdb16-73a3-4ac4-bbc2-cb7861ae6ba7_6	MCPsignal	PF00015	no_clan	1.4000000000000001e-30	106.6	243	354
6f1df434-6b4a-4af1-bbdf-76bf688cab16_4	MCPsignal	PF00015	no_clan	3.0999999999999997e-24	85.9	185	344
6f2698ea-d67a-446c-aaaf-fc6a84e2cf51_3	MCPsignal	PF00015	no_clan	4.9000000000000003e-32	111.3	141	251
6f40eaed-bbf8-5349-863a-977cd822c43b_1	MCPsignal	PF00015	no_clan	2.2e-18	66.9	280	410
6f4ec5db-811e-47e4-ab12-c657b7411d7c_3	MCPsignal	PF00015	no_clan	2.0000000000000002e-28	99.6	154	238
6f4ec5db-811e-47e4-ab12-c657b7411d7c_3	HAMP	PF00672	CL0681	9.6e-11	42.1	32	82
6f50d4c1-ee10-49fa-9c52-4900d6971997_4	CHASE3	PF05227	CL0457	1.1e-23	83.9	1117	1240
6f50d4c1-ee10-49fa-9c52-4900d6971997_4	Glyco_hydro_43	PF04616	CL0143	3.9e-17	62.7	560	639
6f50d4c1-ee10-49fa-9c52-4900d6971997_4	HATPase_c	PF02518	CL0025	3.8e-07	30.8	1543	1583
6f50d4c1-ee10-49fa-9c52-4900d6971997_5	HisKA	PF00512	CL0025	3.5e-09	36.8	1361	1425
6f50d4c1-ee10-49fa-9c52-4900d6971997_5	HATPase_c	PF02518	CL0025	9.1e-07	29.6	1472	1536
6f50d4c1-ee10-49fa-9c52-4900d6971997_6	SpoIIE	PF07228	CL0238	3.1000000000000002e-27	96.0	872	1063
6f50d4c1-ee10-49fa-9c52-4900d6971997_6	Response_reg	PF00072	CL0304	6.9e-14	52.2	711	796
6f59271a-dcc3-4451-9eb2-653dd6691ec4_6	MCPsignal	PF00015	no_clan	1.1e-19	71.1	24	84
6f6c82af-cc20-45f7-848d-126cf0f29972_1	MCPsignal	PF00015	no_clan	7.600000000000001e-36	123.7	309	418
6f6c82af-cc20-45f7-848d-126cf0f29972_3	MCPsignal	PF00015	no_clan	2.4e-10	40.7	264	309
6f864134-9a97-4d53-8590-fcf8a2f75fbd_1	MCPsignal	PF00015	no_clan	2.4e-37	128.6	149	331
6f9b6100-b890-4dd4-9632-fa470805d92a_2	MCPsignal	PF00015	no_clan	1.5e-37	129.3	158	310
6fa75a6e-bf43-4689-a2d2-7aab7b38ab20_1	HAMP	PF00672	CL0681	8.9e-05	23.0	23	55
6fa75a6e-bf43-4689-a2d2-7aab7b38ab20_1	HAMP	PF00672	CL0681	0.00035	21.1	95	133
6fa75a6e-bf43-4689-a2d2-7aab7b38ab20_3	HAMP	PF00672	CL0681	1.1e-07	32.3	188	238
6fa75a6e-bf43-4689-a2d2-7aab7b38ab20_3	HAMP	PF00672	CL0681	0.00083	19.9	283	315
6fbb6e30-8c7a-44da-b29d-f28515c487ca_2	MCPsignal	PF00015	no_clan	1.6000000000000002e-22	80.3	188	286
6fcd750c-5f60-4c83-9890-24acc30dea9f_4	MCPsignal	PF00015	no_clan	2.2000000000000002e-30	105.9	120	210
6fdb0bbe-4d5f-459e-84fc-bdcceb5a774c_3	DAO	PF01266	CL0063	3.5e-18	66.5	509	639
6fdb0bbe-4d5f-459e-84fc-bdcceb5a774c_4	HAMP	PF00672	CL0681	5.4e-06	26.9	434	478
6fdb0bbe-4d5f-459e-84fc-bdcceb5a774c_6	MCPsignal	PF00015	no_clan	4.6e-09	36.5	604	639
6fe06a7c-6ed0-4a84-89ac-0d3fa1d307f0_4	MCPsignal	PF00015	no_clan	1.3e-17	64.3	102	172
6ff4fc56-b52f-4f62-9f19-244d5b6a6eb4_5	MCPsignal	PF00015	no_clan	1e-21	77.7	24	92
6ff765e9-18b5-4c6e-98fe-495bbc2215b7_5	MCPsignal	PF00015	no_clan	7.5e-20	71.6	20	63
6ff765e9-18b5-4c6e-98fe-495bbc2215b7_6	MCPsignal	PF00015	no_clan	1.4e-10	41.5	54	160
7003d91e-471e-53b8-b88b-75ae87038f20_4	MCPsignal	PF00015	no_clan	4.2e-39	134.3	365	459
7003d91e-471e-53b8-b88b-75ae87038f20_6	4HB_MCP_1	PF12729	CL0457	4.4e-10	39.6	43	221
7003d91e-471e-53b8-b88b-75ae87038f20_6	HAMP	PF00672	CL0681	3.3e-07	30.8	252	302
701ce925-ac29-5184-8f22-b0eb4cf0ccfd_1	MCPsignal	PF00015	no_clan	5.7e-35	120.9	101	251
701eba26-7b6e-4755-b72c-ee946d1d9d9b_5	4HB_MCP_1	PF12729	CL0457	4.6e-07	29.8	361	425
701eba26-7b6e-4755-b72c-ee946d1d9d9b_6	MCPsignal	PF00015	no_clan	7.399999999999999e-41	140.0	70	248
701fa29c-8ec2-4256-b69e-1c73914d8bab_2	HAMP	PF00672	CL0681	6.6e-09	36.2	26	70
702127da-234c-4c97-9823-f9b5927d57ca_4	MCPsignal	PF00015	no_clan	4.2e-26	92.0	124	195
70252d3b-ee56-4230-9e85-8ca81ad6431d_3	MCPsignal	PF00015	no_clan	2e-21	76.8	43	96
705341fa-b174-4d07-bda9-5ed6e0880f36_4	MCPsignal	PF00015	no_clan	1.1999999999999999e-54	184.9	31	186
707342aa-2306-453d-b333-99fb9d476952_3	MCPsignal	PF00015	no_clan	2e-20	73.5	27	87
707f1730-8f41-4dfe-9d15-449feb4407bf_1	MCPsignal	PF00015	no_clan	8.4e-24	84.5	6	97
708ec553-2de2-4a88-82c0-9217c81cfa2f_6	MCPsignal	PF00015	no_clan	3.4e-41	141.1	82	235
70b50410-1a60-412a-b6d6-e95b8adff13e_4	MCPsignal	PF00015	no_clan	7.1e-51	172.6	94	241
70b50410-1a60-412a-b6d6-e95b8adff13e_4	CheW	PF01584	no_clan	5.9e-08	32.7	451	498
70c48767-9603-4245-b5d6-224a2a4cf330_5	Response_reg	PF00072	CL0304	5.5e-23	81.5	50	160
70c48767-9603-4245-b5d6-224a2a4cf330_5	Trans_reg_C	PF00486	CL0123	2.3e-19	69.5	193	262
70f53fc0-bfd4-48ed-8850-683123f89853_2	MCPsignal	PF00015	no_clan	2.3e-19	70.1	24	128
710192f6-1412-4b3e-b8ad-b279e84d0f94_1	HAMP	PF00672	CL0681	3.6e-14	53.1	227	276
710192f6-1412-4b3e-b8ad-b279e84d0f94_1	dCache_2	PF08269	CL0165	2.2e-07	30.6	122	174
710192f6-1412-4b3e-b8ad-b279e84d0f94_2	MCPsignal	PF00015	no_clan	2.6e-34	118.7	340	424
710192f6-1412-4b3e-b8ad-b279e84d0f94_3	Cache_3-Cache_2	PF17201	CL0165	9.700000000000001e-36	123.7	22	116
71149e26-a908-4a9d-800e-3467c70920f0_6	MCPsignal	PF00015	no_clan	4.6e-27	95.1	65	210
713147f5-13af-4804-b6c8-d0393a550b53_2	MCPsignal	PF00015	no_clan	1.1e-52	178.5	116	270
7132ebbc-66ec-42fb-abd7-4b390b4917dc_3	MCPsignal	PF00015	no_clan	1.3e-20	74.1	126	198
71469b66-4fd1-4a9b-81c8-bb58b25c10da_2	MCPsignal	PF00015	no_clan	7.7e-16	58.6	272	336
71469b66-4fd1-4a9b-81c8-bb58b25c10da_3	HAMP	PF00672	CL0681	4.8e-07	30.3	125	164
7147d800-a68d-4914-9cfc-2254f90882f8_3	MCPsignal	PF00015	no_clan	7.299999999999999e-31	107.5	647	814
7147d800-a68d-4914-9cfc-2254f90882f8_3	HAMP	PF00672	CL0681	1e-10	42.0	528	580
71521092-73da-4879-8802-63922625cc47_3	MCPsignal	PF00015	no_clan	5.7e-11	42.7	154	181
716fcee8-0eb1-4708-8f91-73d88e91f2bc_6	Cache_3-Cache_2	PF17201	CL0165	2.3000000000000003e-28	99.5	39	173
716fcee8-0eb1-4708-8f91-73d88e91f2bc_6	HAMP	PF00672	CL0681	5.3e-13	49.3	205	255
7181918b-1dea-43b4-bcfd-12ba915c4e3b_4	MCPsignal	PF00015	no_clan	3.8e-21	75.9	24	82
7198b64d-f21d-480f-b06a-96f313addcfe_4	MCPsignal	PF00015	no_clan	1.5e-37	129.2	318	450
7198b64d-f21d-480f-b06a-96f313addcfe_5	HAMP	PF00672	CL0681	2e-06	28.3	148	189
71a54e18-76ab-4f03-8d65-bde482896dc9_6	MCPsignal	PF00015	no_clan	7.6e-33	113.9	89	248
71b272cb-9b91-47f9-aef6-5c8b271c633c_4	HAMP	PF00672	CL0681	7.2e-08	32.9	56	106
71b272cb-9b91-47f9-aef6-5c8b271c633c_6	MCPsignal	PF00015	no_clan	2.5e-25	89.5	210	287
71d426b0-aca9-4a92-9574-0a094ca74f39_2	GAF_2	PF13185	CL0161	5.1e-08	33.5	269	357
71d426b0-aca9-4a92-9574-0a094ca74f39_3	HAMP	PF00672	CL0681	6.8e-09	36.2	49	98
71d426b0-aca9-4a92-9574-0a094ca74f39_3	HAMP	PF00672	CL0681	1.5e-06	28.7	141	191
71e0bc5f-dace-4dd3-bf13-9b014469de7a_6	MCPsignal	PF00015	no_clan	2.4e-32	112.3	50	214
71e236a9-d572-5f54-97ce-58805577e518_4	GGDEF	PF00990	CL0276	9.599999999999999e-41	139.4	507	664
71e236a9-d572-5f54-97ce-58805577e518_4	TetR_C_35	PF18556	CL0174	8.9e-15	54.9	329	408
71e236a9-d572-5f54-97ce-58805577e518_4	Fer4_13	PF13370	CL0344	4.1e-09	37.0	169	223
71e236a9-d572-5f54-97ce-58805577e518_4	TetR_N	PF00440	CL0123	7.4e-06	25.9	260	305
71e236a9-d572-5f54-97ce-58805577e518_6	EAL	PF00563	CL0276	1.0999999999999999e-47	162.7	698	892
71e236a9-d572-5f54-97ce-58805577e518_6	Rubredoxin	PF00301	CL0045	8.2e-17	61.2	108	153
71eea872-dc2a-41be-a072-750ce366d5a5_1	MCPsignal	PF00015	no_clan	9.4e-12	45.3	170	217
72081a87-d992-4a2b-aaf7-56cac03c2056_4	Trans_reg_C	PF00486	CL0123	2.9e-21	75.5	22	90
72081a87-d992-4a2b-aaf7-56cac03c2056_5	HATPase_c	PF02518	CL0025	2.4e-24	86.2	560	667
72081a87-d992-4a2b-aaf7-56cac03c2056_6	HAMP	PF00672	CL0681	4e-13	49.7	364	413
720ef60e-473e-49a7-b3c0-bcbe2080e4b3_4	MCPsignal	PF00015	no_clan	2.9000000000000003e-58	196.7	196	352
720ef60e-473e-49a7-b3c0-bcbe2080e4b3_4	HAMP	PF00672	CL0681	3.7e-10	40.2	86	132
721c2397-66a8-4d78-95be-70cad2a5275c_3	MCPsignal	PF00015	no_clan	6.5e-34	117.4	23	141
721c2397-66a8-4d78-95be-70cad2a5275c_4	Ald_Xan_dh_C2	PF02738	no_clan	2.1e-49	168.7	252	442
721c2397-66a8-4d78-95be-70cad2a5275c_5	Fer2_2	PF01799	CL0486	1.7e-13	50.6	22	65
721c2397-66a8-4d78-95be-70cad2a5275c_6	Ald_Xan_dh_C	PF01315	no_clan	5.199999999999999e-24	84.9	111	219
72240bad-2a15-425d-adda-5ce71e21028e_3	LysM	PF01476	CL0187	7.7e-08	32.5	463	511
72240bad-2a15-425d-adda-5ce71e21028e_5	MCPsignal	PF00015	no_clan	4.5e-51	173.3	45	200
7238c987-e6a8-4451-a1e8-cf55ec09bdd2_1	MCPsignal	PF00015	no_clan	1e-20	74.4	37	88
7238c987-e6a8-4451-a1e8-cf55ec09bdd2_2	CbtA	PF09490	no_clan	1.7e-13	51.1	410	484
723f5d9c-57cf-4b2b-b43b-2a61c119d60b_5	MCPsignal	PF00015	no_clan	4.8e-26	91.8	349	427
723f5d9c-57cf-4b2b-b43b-2a61c119d60b_6	HAMP	PF00672	CL0681	4e-07	30.5	158	198
72439e68-248e-4867-aa8a-da93bbcd13a1_1	Methyltransf_23	PF13489	CL0063	1.3e-18	67.6	761	912
72439e68-248e-4867-aa8a-da93bbcd13a1_4	MCPsignal	PF00015	no_clan	1.8999999999999998e-47	161.5	650	776
725f1b0f-49ad-419d-9ee3-c0e721ba1505_4	MCPsignal	PF00015	no_clan	1.5e-20	73.9	83	155
72678e5f-30db-4886-9ec3-c476b1d54d28_6	MCPsignal	PF00015	no_clan	2.9e-16	60.0	157	257
7269780d-b113-47ed-9b01-e94be7cab61e_4	MCPsignal	PF00015	no_clan	6.099999999999999e-25	88.2	568	662
7269780d-b113-47ed-9b01-e94be7cab61e_5	HAMP	PF00672	CL0681	7.8e-08	32.8	376	427
726a5ed4-faa3-58f9-a04c-651a1d599d6c_3	Mg_chelatase_C	PF13335	CL0671	4.1e-30	104.5	55	156
726a5ed4-faa3-58f9-a04c-651a1d599d6c_6	MCPsignal	PF00015	no_clan	2.1e-27	96.3	23	93
72b1c94f-b935-4352-b399-97972b560bf2_2	MCPsignal	PF00015	no_clan	1.3999999999999999e-24	87.1	101	190
72bd6f15-fddb-4769-b3fb-a66b3db654c3_3	MCPsignal	PF00015	no_clan	8.6e-19	68.2	219	290
72bd6f15-fddb-4769-b3fb-a66b3db654c3_3	CHASE3	PF05227	CL0457	5.8e-07	29.7	25	69
72c53ac9-4596-41a5-b0ff-e5e2d31a7ad9_1	ADH_zinc_N	PF00107	CL0063	2.9e-17	63.1	515	623
72c53ac9-4596-41a5-b0ff-e5e2d31a7ad9_2	MCPsignal	PF00015	no_clan	2.9e-26	92.5	202	305
72c53ac9-4596-41a5-b0ff-e5e2d31a7ad9_3	ADH_zinc_N_2	PF13602	CL0063	2.2e-10	41.9	623	689
72f4a8de-4fa9-4e43-b450-451626c8fef3_2	MCPsignal	PF00015	no_clan	3.4e-20	72.8	63	177
72f4a8de-4fa9-4e43-b450-451626c8fef3_4	PhnA_Zn_Ribbon	PF08274	CL0167	2.1e-08	34.1	110	135
72f4a8de-4fa9-4e43-b450-451626c8fef3_6	PhnA	PF03831	CL0010	1.7e-18	66.4	153	217
72f932da-88ee-41c9-8df7-1d066963a293_2	MCPsignal	PF00015	no_clan	8.7e-20	71.4	50	118
72fcad78-9c28-4c22-bec8-542b49e289b2_2	MCPsignal	PF00015	no_clan	2.2e-29	102.7	502	653
72fcad78-9c28-4c22-bec8-542b49e289b2_3	HAMP	PF00672	CL0681	8.6e-08	32.7	386	437
72fcad78-9c28-4c22-bec8-542b49e289b2_5	ACR_tran	PF00873	CL0322	1.9e-13	49.3	769	859
731032e8-5757-55b6-bf2d-69649ef41f5e_4	MCPsignal	PF00015	no_clan	6.300000000000001e-44	150.0	103	284
731032e8-5757-55b6-bf2d-69649ef41f5e_5	Hpt	PF01627	no_clan	1.9e-05	25.1	374	419
731b5e8a-2987-5dab-90c4-89926d5663fc_3	MCPsignal	PF00015	no_clan	1.6e-18	67.3	68	162
731b5e8a-2987-5dab-90c4-89926d5663fc_6	DAO	PF01266	CL0063	1.6e-30	107.1	203	418
731ead98-555f-57d9-895b-00f35fef81c9_4	CheW	PF01584	no_clan	4.7e-19	68.6	711	791
731ead98-555f-57d9-895b-00f35fef81c9_4	MCPsignal	PF00015	no_clan	7.3e-12	45.6	328	360
731ead98-555f-57d9-895b-00f35fef81c9_5	MCPsignal	PF00015	no_clan	6.2e-10	39.4	363	434
731ead98-555f-57d9-895b-00f35fef81c9_6	YjbR	PF04237	no_clan	9.7e-14	51.9	541	630
734d770b-1c6f-452f-ae6a-6145a4d20d1c_4	MCPsignal	PF00015	no_clan	6.2e-23	81.7	615	706
734d770b-1c6f-452f-ae6a-6145a4d20d1c_5	DUF3418	PF11898	no_clan	2.5e-26	92.7	23	173
734d770b-1c6f-452f-ae6a-6145a4d20d1c_6	MCPsignal	PF00015	no_clan	3.8e-23	82.4	552	619
73670d8d-17d4-4f6d-acac-0560e69aac95_4	MCPsignal	PF00015	no_clan	1.3e-20	74.1	72	144
7392dd3d-b831-48e4-9b04-0b2c2fd76dd3_3	FAD_binding_4	PF01565	CL0077	1.3999999999999998e-29	102.8	740	878
7392dd3d-b831-48e4-9b04-0b2c2fd76dd3_6	HATPase_c	PF02518	CL0025	3.2999999999999997e-29	101.8	864	976
7392dd3d-b831-48e4-9b04-0b2c2fd76dd3_6	PAS	PF00989	CL0183	6.6e-12	45.6	618	713
7392dd3d-b831-48e4-9b04-0b2c2fd76dd3_6	HisKA	PF00512	CL0025	1.6e-10	41.0	752	817
7392dd3d-b831-48e4-9b04-0b2c2fd76dd3_6	PAS_9	PF13426	CL0183	0.019	15.4	551	605
7392dd3d-b831-48e4-9b04-0b2c2fd76dd3_6	PAS_8	PF13188	CL0183	0.031	14.5	485	521
73b89548-db96-5853-ab45-2690c671bd73_5	MCPsignal	PF00015	no_clan	5.7e-14	52.5	23	66
73cc052c-c093-57eb-9c4f-569c8e0d22b5_2	MCPsignal	PF00015	no_clan	4e-36	124.6	370	459
73cc052c-c093-57eb-9c4f-569c8e0d22b5_2	HAMP	PF00672	CL0681	5.9e-09	36.4	256	306
73d24792-b8af-444c-bc29-3a76721df90f_2	MCPsignal	PF00015	no_clan	6.1e-34	117.5	378	463
73e43a8c-4027-4c0c-bf63-7a5dd3248b84_1	MCPsignal	PF00015	no_clan	3.1e-10	40.4	277	343
73e43a8c-4027-4c0c-bf63-7a5dd3248b84_2	MCPsignal	PF00015	no_clan	2.4e-11	44.0	247	276
740c0af9-1859-4081-9f2e-716ad3e90f55_1	HAMP	PF00672	CL0681	4.7e-10	39.9	52	99
740c0af9-1859-4081-9f2e-716ad3e90f55_3	MCPsignal	PF00015	no_clan	1.5e-51	174.8	163	319
7433c9e3-dda5-43f4-bf6d-f088c1d2aefd_4	MCPsignal	PF00015	no_clan	7.8e-40	136.7	392	504
7433c9e3-dda5-43f4-bf6d-f088c1d2aefd_4	4HB_MCP_1	PF12729	CL0457	4.5e-17	62.4	45	219
7433c9e3-dda5-43f4-bf6d-f088c1d2aefd_4	HAMP	PF00672	CL0681	3.9e-07	30.6	250	292
74551f08-1749-47b6-b1b8-98e13538dc12_2	MCPsignal	PF00015	no_clan	6.7e-41	140.2	273	385
74551f08-1749-47b6-b1b8-98e13538dc12_2	HAMP	PF00672	CL0681	1.7e-11	44.5	158	209
745bc019-688d-4edf-8ac5-a5077149e0cf_1	DUF1080	PF06439	CL0004	9.9e-22	78.1	71	208
745bc019-688d-4edf-8ac5-a5077149e0cf_5	Asp_Glu_race	PF01177	CL0399	1.4999999999999998e-24	87.4	255	385
745bc019-688d-4edf-8ac5-a5077149e0cf_5	NUDIX	PF00293	CL0261	9.8e-10	38.8	111	202
745bc019-688d-4edf-8ac5-a5077149e0cf_6	Asp_Glu_race	PF01177	CL0399	2.9e-09	37.3	372	470
74758624-5a65-575d-9d65-70c616dc9327_2	MCPsignal	PF00015	no_clan	2.1e-27	96.2	135	222
7479d2a5-85c3-4db5-9b5f-582b1a985bd4_1	MCPsignal	PF00015	no_clan	1.6e-39	135.7	30	130
74c34541-ee12-48b4-af7b-84c76976f885_1	MCPsignal	PF00015	no_clan	6.4e-32	110.9	21	89
74d272c9-719d-41cc-b173-2d283fe97747_1	MCPsignal	PF00015	no_clan	5.1e-19	69.0	207	259
74d272c9-719d-41cc-b173-2d283fe97747_1	DUF3987	PF13148	no_clan	1.3e-09	37.7	321	371
74d272c9-719d-41cc-b173-2d283fe97747_6	DUF982	PF06169	no_clan	3e-07	30.6	130	178
74e17f36-3462-4d1d-b4dd-1557334ba46e_2	MCPsignal	PF00015	no_clan	1.2e-36	126.4	194	309
74e6bf5f-90b7-4514-9b18-1976bfe3e7eb_3	HAMP	PF00672	CL0681	8.9e-12	45.4	132	182
74e6bf5f-90b7-4514-9b18-1976bfe3e7eb_3	CHASE3	PF05227	CL0457	3.9e-09	36.7	22	101
74e6bf5f-90b7-4514-9b18-1976bfe3e7eb_3	HAMP	PF00672	CL0681	0.0009	19.8	199	242
74e93d67-400e-46aa-925a-beab75a6c4c7_1	MCPsignal	PF00015	no_clan	8.200000000000001e-38	130.1	25	160
7535417c-6281-550a-b5d1-0d5f85a205b7_3	MCPsignal	PF00015	no_clan	1.9e-50	171.2	128	268
75564f7c-5f29-4a87-a090-b2e585ca7fe6_3	Hexapep	PF00132	CL0536	6.5e-06	25.9	832	862
75564f7c-5f29-4a87-a090-b2e585ca7fe6_5	MCPsignal	PF00015	no_clan	3.8e-41	141.0	789	901
75564f7c-5f29-4a87-a090-b2e585ca7fe6_5	HAMP	PF00672	CL0681	2.1e-07	31.4	678	725
759e6005-b686-4283-895a-b5b568e84865_4	MCPsignal	PF00015	no_clan	1.5000000000000002e-28	100.0	22	135
75ba6dea-dff5-4eef-a469-254d0b8e1551_1	MCPsignal	PF00015	no_clan	2.5999999999999998e-46	157.8	434	569
75ba6dea-dff5-4eef-a469-254d0b8e1551_1	4HB_MCP_1	PF12729	CL0457	5.3e-09	36.1	116	195
75dd42a8-3193-4ba7-ae51-d3058ab4f7fc_2	Alpha-amylase	PF00128	CL0058	2.2000000000000002e-30	106.6	33	223
75dd42a8-3193-4ba7-ae51-d3058ab4f7fc_3	Bac_luciferase	PF00296	no_clan	5.5e-06	26.2	453	486
75dd42a8-3193-4ba7-ae51-d3058ab4f7fc_5	PAS_9	PF13426	CL0183	2e-18	66.8	521	616
75dd42a8-3193-4ba7-ae51-d3058ab4f7fc_6	MCPsignal	PF00015	no_clan	5.099999999999999e-25	88.5	111	176
75fa289a-60eb-4f7f-89cd-10c270ddf53a_1	MCPsignal	PF00015	no_clan	6.199999999999999e-29	101.2	62	205
7617fac3-8983-4a40-b7be-d5be31ba1510_3	MCPsignal	PF00015	no_clan	1.3e-20	74.1	25	74
763396f2-1200-46f8-9371-02d0a09da121_1	MCPsignal	PF00015	no_clan	2.3e-34	118.9	63	231
76359713-9c53-463e-971a-a7694b4c6d80_1	MCPsignal	PF00015	no_clan	2.4e-28	99.3	1095	1202
76359713-9c53-463e-971a-a7694b4c6d80_1	Pyridoxal_deC	PF00282	CL0061	1.5e-08	34.0	350	388
76359713-9c53-463e-971a-a7694b4c6d80_2	Pyridoxal_deC	PF00282	CL0061	2.9e-28	98.9	151	297
76359713-9c53-463e-971a-a7694b4c6d80_6	Pentapeptide	PF00805	CL0505	6.7e-07	29.0	803	837
763a4836-fe2e-490c-b710-d77a044447ed_5	MCPsignal	PF00015	no_clan	2.5999999999999998e-46	157.8	90	209
765019c0-94a4-4b75-84e7-8fbdc12d3dee_3	MCPsignal	PF00015	no_clan	2.2e-41	141.8	146	330
7656b097-07a4-494a-a20f-83217b7ca761_2	MCPsignal	PF00015	no_clan	2e-17	63.8	42	123
7656b097-07a4-494a-a20f-83217b7ca761_3	Methyltransf_11	PF08241	CL0063	7.8e-20	71.5	449	548
7656b097-07a4-494a-a20f-83217b7ca761_5	GAF	PF01590	CL0161	9.8e-11	42.6	513	626
766a61cc-9187-49f3-b5d2-5b1af42014a3_3	MCPsignal	PF00015	no_clan	5.2e-22	78.7	328	407
76828fbe-dc14-4f86-ad8b-e4dfe1716451_2	MCPsignal	PF00015	no_clan	1.7e-13	51.0	61	91
769a9e93-8e01-45cd-b586-f6f04f01f426_1	MCPsignal	PF00015	no_clan	5.199999999999999e-24	85.2	196	333
76a60f99-5946-4a1a-9ad8-30420e0bf2b9_4	MCPsignal	PF00015	no_clan	2.4e-12	47.2	692	732
76ab00f2-3fcf-4604-9b7e-8838365af644_4	MCPsignal	PF00015	no_clan	1e-16	61.5	41	139
76ac3731-6515-4464-9394-6f52047f6154_2	MCPsignal	PF00015	no_clan	3.5000000000000003e-34	118.3	35	195
76ac3731-6515-4464-9394-6f52047f6154_2	PrmA	PF06325	CL0063	7.6e-33	114.4	307	502
76d0ef67-e384-486a-89e7-1272082e61d0_5	MCPsignal	PF00015	no_clan	3.2999999999999997e-46	157.4	196	327
76d0ef67-e384-486a-89e7-1272082e61d0_6	HAMP	PF00672	CL0681	6.5e-12	45.8	73	126
7720be71-7bcc-460b-9bd5-189473e9ae6c_5	MCPsignal	PF00015	no_clan	3.6e-32	111.7	81	194
773c2dd3-c87b-40ea-95e6-b897a1fe3dd2_1	HAMP	PF00672	CL0681	5.3e-10	39.7	115	167
773c2dd3-c87b-40ea-95e6-b897a1fe3dd2_2	MCPsignal	PF00015	no_clan	8.300000000000001e-44	149.6	229	412
77498f17-b57e-4afa-b418-d0b4ab957031_4	MCPsignal	PF00015	no_clan	6.5e-21	75.1	23	85
7767c503-1b0a-48ce-b93f-12881d51fbde_5	MCPsignal	PF00015	no_clan	1.1000000000000001e-27	97.2	184	331
77749332-455f-4d4b-8655-e3d517e1f6d6_3	MCPsignal	PF00015	no_clan	1.1000000000000001e-30	106.9	380	487
779f9a95-2b08-4dcc-9c43-b5bd4f416457_1	MCPsignal	PF00015	no_clan	3.3e-27	95.6	65	224
779f9a95-2b08-4dcc-9c43-b5bd4f416457_1	Hemerythrin	PF01814	no_clan	8.4e-07	29.9	283	394
77a128e8-6b97-4dcb-bfcb-beb73a47a60c_6	MCPsignal	PF00015	no_clan	1.2e-31	110.0	28	118
77a548b6-eca5-4e82-8cbd-14a0add78919_1	sCache_2	PF17200	CL0165	4.7e-22	78.7	239	342
77a548b6-eca5-4e82-8cbd-14a0add78919_3	MCPsignal	PF00015	no_clan	1.3000000000000001e-32	113.2	561	724
77a548b6-eca5-4e82-8cbd-14a0add78919_3	sCache_2	PF17200	CL0165	7.1e-12	45.7	344	385
77a548b6-eca5-4e82-8cbd-14a0add78919_3	HAMP	PF00672	CL0681	1.2e-11	45.1	408	457
77ad51ed-c319-4dd4-95e9-783a3083f34f_6	MCPsignal	PF00015	no_clan	6.7e-44	149.9	186	333
77ad51ed-c319-4dd4-95e9-783a3083f34f_6	HAMP	PF00672	CL0681	4e-09	36.9	64	110
77d4e0c4-db83-45b7-8d2f-13595987fadd_4	MCPsignal	PF00015	no_clan	6.599999999999999e-29	101.1	32	187
77d4e0c4-db83-45b7-8d2f-13595987fadd_6	MCPsignal	PF00015	no_clan	5.2e-16	59.1	329	399
77da9044-1cd4-49ef-99d7-422dbdc431fc_3	MCPsignal	PF00015	no_clan	1.1e-33	116.7	85	203
77efbea0-0ed9-4838-9587-24acb44996ac_3	MCPsignal	PF00015	no_clan	1.3999999999999999e-39	135.8	58	146
77f33aee-7e2f-4974-92e4-5d3916f97b2a_4	MCPsignal	PF00015	no_clan	1.2e-28	100.3	61	134
780d4533-57c8-45f0-8de9-32497b1d4dc5_5	MCPsignal	PF00015	no_clan	2e-33	115.8	24	191
781a417e-5dc3-4a95-87e2-d7b5c99b4756_3	MCPsignal	PF00015	no_clan	3.9000000000000004e-38	131.2	140	286
781a417e-5dc3-4a95-87e2-d7b5c99b4756_3	EamA	PF00892	CL0184	6.2e-08	33.1	384	514
7820ae85-34e4-4e8d-a867-b8786e83c6b7_2	MCPsignal	PF00015	no_clan	1.4999999999999999e-55	187.8	70	226
78296be8-7504-4f26-9605-956404c68e91_1	MCPsignal	PF00015	no_clan	5.700000000000001e-22	78.6	290	351
786b8232-6fb8-42e2-9495-3b4eba1976a3_5	MCPsignal	PF00015	no_clan	4.7e-23	82.1	109	234
788ec413-147c-481c-bf33-716027f3a2ed_6	MCPsignal	PF00015	no_clan	1.8e-26	93.2	78	194
78945701-40cb-4484-914c-c65573496c27_6	ParBc	PF02195	CL0248	9.5e-12	45.3	25	67
78945701-40cb-4484-914c-c65573496c27_6	HTH_ParB	PF17762	CL0123	6.5e-11	42.1	118	160
78aa526c-fc24-4063-93a6-cd13ff4a3a30_4	CheB_methylest	PF01339	no_clan	2.8e-46	157.6	680	814
78aa526c-fc24-4063-93a6-cd13ff4a3a30_4	Response_reg	PF00072	CL0304	5.5999999999999996e-24	84.7	519	632
78aa526c-fc24-4063-93a6-cd13ff4a3a30_5	MCPsignal	PF00015	no_clan	6.1e-34	117.5	138	302
78aa526c-fc24-4063-93a6-cd13ff4a3a30_5	HAMP	PF00672	CL0681	3.7e-07	30.6	24	69
78aa526c-fc24-4063-93a6-cd13ff4a3a30_6	Response_reg	PF00072	CL0304	1.7000000000000002e-22	79.9	386	497
78db8e93-8ab1-408d-b02b-a6e3fc907b99_1	Molydop_binding	PF01568	CL0332	1.7e-16	60.4	32	132
78db8e93-8ab1-408d-b02b-a6e3fc907b99_2	DUF2461	PF09365	no_clan	2.1e-25	90.1	173	285
78db8e93-8ab1-408d-b02b-a6e3fc907b99_2	MCPsignal	PF00015	no_clan	3.4e-18	66.3	436	487
78f731bf-5406-46ff-a1d2-33de438ff14a_6	MCPsignal	PF00015	no_clan	7.7e-24	84.6	229	351
78f731bf-5406-46ff-a1d2-33de438ff14a_6	Asparaginase_2	PF01112	CL0052	1.1e-08	34.7	129	187
79019cec-c200-4ff6-9dd3-caaf88d028c8_1	MCPsignal	PF00015	no_clan	2.4e-26	92.8	165	250
7921e372-3f6a-4cea-b6ea-cbea67059b1d_5	MCPsignal	PF00015	no_clan	3.3e-42	144.4	60	214
79531842-ad0c-4958-b052-d46b61725953_3	MCPsignal	PF00015	no_clan	2.2e-45	154.8	125	264
795c125c-8456-4a33-a53e-e53c342c1d40_4	MCPsignal	PF00015	no_clan	1.6e-08	34.8	26	51
795c125c-8456-4a33-a53e-e53c342c1d40_5	MCPsignal	PF00015	no_clan	2e-12	47.5	51	153
795fec06-8265-442f-abdc-5f3f5699800a_5	MCPsignal	PF00015	no_clan	2.3e-41	141.7	154	338
7968429c-2c05-4c40-87a9-58fb131c0db8_3	MCPsignal	PF00015	no_clan	3e-22	79.5	243	294
797bb903-5fba-5f31-b9c9-1350959b26b1_2	MCPsignal	PF00015	no_clan	1.3e-25	90.4	22	121
798671c0-b3b0-4bbc-9f17-da63909c8f01_1	MCPsignal	PF00015	no_clan	1.6e-08	34.8	178	240
798671c0-b3b0-4bbc-9f17-da63909c8f01_2	MCPsignal	PF00015	no_clan	2.9e-41	141.3	83	179
79b0976e-43c7-4a22-a1ad-a538f89b98cb_5	HAMP	PF00672	CL0681	4.2e-06	27.2	50	101
79b0976e-43c7-4a22-a1ad-a538f89b98cb_6	MCPsignal	PF00015	no_clan	1.3e-15	57.8	245	300
79b97c54-fe50-5375-b997-b914d4e4b2e3_6	MCPsignal	PF00015	no_clan	8.8e-54	182.1	165	319
79b97c54-fe50-5375-b997-b914d4e4b2e3_6	HAMP	PF00672	CL0681	5e-06	27.0	52	99
79d09001-a197-47c4-bd96-f87522d76c79_2	MCPsignal	PF00015	no_clan	1.4e-32	113.0	166	329
79d09001-a197-47c4-bd96-f87522d76c79_2	Glyco_transf_20	PF00982	CL0113	1.7e-08	33.8	403	492
79d09001-a197-47c4-bd96-f87522d76c79_2	HAMP	PF00672	CL0681	2.8e-05	24.6	47	88
79dfb616-182b-4be5-a117-598964e37d6f_6	MCPsignal	PF00015	no_clan	5.8e-12	46.0	21	52
79e57ac1-0e4f-417d-a644-c79db4096a70_4	MCPsignal	PF00015	no_clan	1.8e-43	148.6	367	475
79e57ac1-0e4f-417d-a644-c79db4096a70_4	TarH	PF02203	CL0457	1.2e-32	113.5	40	211
79fa8f6f-bd10-482d-9c82-508c1f2df33c_1	Malate_synthase	PF01274	CL0151	7.900000000000001e-28	97.2	469	582
79fa8f6f-bd10-482d-9c82-508c1f2df33c_2	Malate_synthase	PF01274	CL0151	3e-22	78.8	582	659
79fa8f6f-bd10-482d-9c82-508c1f2df33c_3	Malate_synthase	PF01274	CL0151	1.7000000000000002e-81	274.3	203	464
79fa8f6f-bd10-482d-9c82-508c1f2df33c_4	MCPsignal	PF00015	no_clan	4.2e-26	92.0	25	148
7a089bbd-9939-42c4-9cba-b90c1c5dc234_1	CheR	PF01739	CL0063	2.1000000000000002e-32	112.4	311	449
7a089bbd-9939-42c4-9cba-b90c1c5dc234_1	CheR_N	PF03705	no_clan	2.1e-14	53.2	245	294
7a089bbd-9939-42c4-9cba-b90c1c5dc234_2	MCPsignal	PF00015	no_clan	1.6000000000000001e-28	99.9	22	134
7a0ce344-de08-4957-8945-89c98891fb7d_2	GATase_5	PF13507	CL0014	2.9999999999999998e-36	125.1	650	851
7a0ce344-de08-4957-8945-89c98891fb7d_2	MCPsignal	PF00015	no_clan	6.2e-25	88.2	385	485
7a0ce344-de08-4957-8945-89c98891fb7d_2	Trypsin_2	PF13365	CL0124	2.8e-08	35.0	1695	1789
7a0ce344-de08-4957-8945-89c98891fb7d_3	PurS	PF02700	no_clan	4.7e-17	62.1	573	642
7a0ce344-de08-4957-8945-89c98891fb7d_4	Linocin_M18	PF04454	CL0373	5.9999999999999996e-92	307.7	692	942
7a0ce344-de08-4957-8945-89c98891fb7d_5	LacI	PF00356	CL0123	2.9e-13	49.6	363	406
7a0ce344-de08-4957-8945-89c98891fb7d_6	Dyp_perox	PF04261	CL0032	1.2e-40	139.7	528	653
7a1184d9-bb8d-52d6-961f-d1e2bf981fe3_1	MCPsignal	PF00015	no_clan	7.2e-41	140.1	199	352
7a14bfd2-b325-4857-bcb5-589fc193fdd1_2	MCPsignal	PF00015	no_clan	5.3e-40	137.3	210	393
7a35f3f7-06c2-4889-944d-8232383a72f7_4	MCPsignal	PF00015	no_clan	5.400000000000001e-28	98.2	194	356
7a368b97-1bcb-4813-8a35-a869f87425a7_2	MCPsignal	PF00015	no_clan	3.2e-18	66.3	198	303
7a368b97-1bcb-4813-8a35-a869f87425a7_3	HAMP	PF00672	CL0681	4e-07	30.5	78	131
7a44643b-b9de-5828-a9fe-438d0b2d950c_1	MCPsignal	PF00015	no_clan	3.7e-10	40.1	375	437
7a44643b-b9de-5828-a9fe-438d0b2d950c_4	CsbD	PF05532	CL0406	2.2e-10	40.4	25	64
7a571282-7f4b-4182-bcd6-a16c56f739c2_1	MCPsignal	PF00015	no_clan	3.6e-25	89.0	32	102
7a638387-e914-4e86-aed6-5d8807dac41c_3	MCPsignal	PF00015	no_clan	2e-40	138.7	172	326
7a638387-e914-4e86-aed6-5d8807dac41c_3	HAMP	PF00672	CL0681	1.2e-06	29.0	29	80
7a74761b-c14a-4e73-badd-6a22133f6d73_1	MCPsignal	PF00015	no_clan	1.1e-31	110.2	354	514
7a74761b-c14a-4e73-badd-6a22133f6d73_3	adh_short	PF00106	CL0063	4.0000000000000004e-23	82.1	572	728
7aacb77d-2552-5cdb-8a68-a0643ddd3e39_6	MCPsignal	PF00015	no_clan	2.5e-37	128.6	367	522
7ac71d6f-e02f-4def-9178-36a008287184_1	MCPsignal	PF00015	no_clan	4.3e-47	160.3	264	416
7ad2d70b-c967-460a-9d46-e5f7e8c22f93_4	DUF3365	PF11845	no_clan	4.8e-14	53.2	98	273
7ad2d70b-c967-460a-9d46-e5f7e8c22f93_6	HAMP	PF00672	CL0681	1.3e-10	41.7	307	354
7adc56c6-8253-4b4a-bc35-90cd6523fa21_2	MCPsignal	PF00015	no_clan	9.4e-50	169.0	35	189
7ade9b2f-07c5-43da-a050-e8969efcf1e6_2	MCPsignal	PF00015	no_clan	7.6e-43	146.5	416	529
7aee14a9-501b-40d5-a0c4-332f82703ac7_5	MCPsignal	PF00015	no_clan	3.7e-20	72.7	429	538
7aee14a9-501b-40d5-a0c4-332f82703ac7_5	PAS_3	PF08447	CL0183	5.8e-06	26.7	343	399
7aee14a9-501b-40d5-a0c4-332f82703ac7_5	PAS_9	PF13426	CL0183	0.48	10.9	107	164
7aee14a9-501b-40d5-a0c4-332f82703ac7_6	PAS_9	PF13426	CL0183	0.0071	16.8	308	353
7af4b4b6-e16b-42ff-97a3-d1e27a32c5a5_3	MCPsignal	PF00015	no_clan	1.9999999999999998e-32	112.6	38	132
7b163090-8626-4dab-9eb1-97055eb32ce0_6	HATPase_c	PF02518	CL0025	3.1e-13	50.4	224	302
7b163090-8626-4dab-9eb1-97055eb32ce0_6	HAMP	PF00672	CL0681	8e-12	45.6	58	107
7b163090-8626-4dab-9eb1-97055eb32ce0_6	HisKA	PF00512	CL0025	3.2e-11	43.3	113	177
7b29f823-3b3e-581f-90b6-fe72ef8d07b2_2	MCPsignal	PF00015	no_clan	3.3e-33	115.1	17	140
7b29f823-3b3e-581f-90b6-fe72ef8d07b2_4	Cupin_8	PF13621	CL0029	3.4e-33	115.6	250	363
7b29f823-3b3e-581f-90b6-fe72ef8d07b2_6	Cupin_8	PF13621	CL0029	3.7e-09	36.9	120	244
7b393888-ad06-4768-b5a2-7f53db05fdec_4	BPD_transp_2	PF02653	CL0142	1.2e-28	100.2	705	892
7b393888-ad06-4768-b5a2-7f53db05fdec_5	MCPsignal	PF00015	no_clan	6.299999999999999e-31	107.7	322	442
7b4896d5-e801-437c-b198-8c3248cf673e_4	HAMP	PF00672	CL0681	8.2e-11	42.3	100	149
7b4896d5-e801-437c-b198-8c3248cf673e_6	MCPsignal	PF00015	no_clan	2.2e-51	174.3	214	370
7b53930c-888b-5b38-ab77-313804776cc8_5	MCPsignal	PF00015	no_clan	8.6e-29	100.8	161	222
7b53930c-888b-5b38-ab77-313804776cc8_6	HAMP	PF00672	CL0681	2.4e-07	31.2	22	63
7b5d0474-9525-42af-9e66-f38505eddaa1_2	MCPsignal	PF00015	no_clan	1.8e-20	73.6	71	137
7b6e871c-fe48-46c1-bdc3-081556b605a6_6	HAMP	PF00672	CL0681	1.4e-06	28.7	100	147
7b7563b2-ad2c-4c6f-ab9e-59594ec1c287_2	MCPsignal	PF00015	no_clan	5.9000000000000005e-27	94.8	20	142
7b878b74-c11d-4681-bc0c-2bfa18d45dbb_4	MCPsignal	PF00015	no_clan	2.2000000000000004e-28	99.5	48	208
7b90cb22-01a9-4820-9413-10e89ee4c830_1	MCPsignal	PF00015	no_clan	3.6e-29	102.0	36	199
7b90cb22-01a9-4820-9413-10e89ee4c830_4	Peptidase_S49	PF01343	CL0127	6.3999999999999995e-24	84.9	25	160
7b95647d-8ae1-46b1-bb8e-a6e92b73f78a_4	MCPsignal	PF00015	no_clan	3.2e-15	56.6	278	329
7b95647d-8ae1-46b1-bb8e-a6e92b73f78a_4	GAF_2	PF13185	CL0161	9.3e-07	29.4	60	153
7b9e8729-111e-4c95-9b7c-b3fa48e2945a_2	HAMP	PF00672	CL0681	2.7e-09	37.5	115	165
7b9e8729-111e-4c95-9b7c-b3fa48e2945a_2	HAMP	PF00672	CL0681	1.2e-05	25.8	300	346
7b9e8729-111e-4c95-9b7c-b3fa48e2945a_2	HAMP	PF00672	CL0681	0.00028	21.4	23	73
7b9e8729-111e-4c95-9b7c-b3fa48e2945a_2	HAMP	PF00672	CL0681	0.00034	21.2	228	257
7bae2649-e820-4794-bc07-e61265ac7a10_1	MCPsignal	PF00015	no_clan	1.3999999999999999e-24	87.0	22	72
7bafb359-7a3a-4dc0-aacc-9805713c9d89_1	HAMP	PF00672	CL0681	1.9e-09	38.0	22	67
7bafb359-7a3a-4dc0-aacc-9805713c9d89_2	MCPsignal	PF00015	no_clan	2.1e-21	76.7	175	247
7bba80bf-1f8f-4bb4-9f42-18e42bb873dc_2	MCPsignal	PF00015	no_clan	1.1999999999999999e-43	149.1	56	238
7bc15260-3444-4e4d-9eb2-f4f0898a0c26_3	MCPsignal	PF00015	no_clan	1.4999999999999998e-39	135.8	122	248
7becef1f-a7b4-4f9e-a32c-0d5de6fd4070_6	MCPsignal	PF00015	no_clan	8.6e-27	94.2	20	142
7bf5d32b-90d7-4d41-972a-38be276134d2_1	MCPsignal	PF00015	no_clan	5.7000000000000005e-30	104.6	49	120
7bfba1ba-d19b-4953-bdd6-2ac8808865ec_4	Response_reg	PF00072	CL0304	1.4000000000000002e-23	83.4	194	305
7c0fba88-1671-4a31-8187-7b77892a859e_4	MCPsignal	PF00015	no_clan	2.4e-31	109.1	25	97
7c1d8269-02b4-44f6-b0da-c7a89aef50ae_3	MCPsignal	PF00015	no_clan	6.400000000000001e-22	78.4	148	212
7c2a4cda-f6f6-4a74-8f1c-857a420e68ea_3	MCPsignal	PF00015	no_clan	1.3e-50	171.7	77	230
7c49a6e5-55cb-425e-9f05-482803603d28_3	MCPsignal	PF00015	no_clan	1.7000000000000002e-27	96.5	69	207
7c685a15-95a6-4e4d-b3e8-7df04a93f2e0_1	HATPase_c	PF02518	CL0025	2e-11	44.6	330	397
7c685a15-95a6-4e4d-b3e8-7df04a93f2e0_2	HisKA	PF00512	CL0025	1.1e-14	54.4	218	281
7c685a15-95a6-4e4d-b3e8-7df04a93f2e0_2	HAMP	PF00672	CL0681	5.1e-13	49.4	163	211
7c709750-2d32-46c5-81a2-44d327e7e332_2	MCPsignal	PF00015	no_clan	7.9e-16	58.5	336	396
7c709750-2d32-46c5-81a2-44d327e7e332_2	MCPsignal	PF00015	no_clan	4e-10	40.0	116	146
7c709750-2d32-46c5-81a2-44d327e7e332_3	MCPsignal	PF00015	no_clan	3.1e-11	43.6	148	248
7c8aac53-ec2c-4744-8c8a-3ffbcce46866_4	MCPsignal	PF00015	no_clan	1.8e-23	83.4	376	461
7c9bd495-382e-4c13-8eb5-ba1d3583ae76_4	MCPsignal	PF00015	no_clan	1.5e-13	51.1	136	211
7c9bd495-382e-4c13-8eb5-ba1d3583ae76_5	MCPsignal	PF00015	no_clan	5.1e-35	121.0	56	136
7c9bda15-229d-43eb-b926-7365717a0fea_2	MCPsignal	PF00015	no_clan	6.7e-29	101.1	261	344
7ca94a2d-ea7d-4527-9a17-3b2207e5f687_1	MCPsignal	PF00015	no_clan	3.4000000000000003e-32	111.9	45	205
7ca96fa6-ef6b-4586-88eb-f5f9eab6671e_2	MCPsignal	PF00015	no_clan	5.4e-22	78.6	74	144
7cb98ad1-f8bb-4f96-8205-643eda816a43_2	MCPsignal	PF00015	no_clan	8.6e-23	81.2	333	472
7cb98ad1-f8bb-4f96-8205-643eda816a43_2	CBS	PF00571	no_clan	0.0033	18.0	99	144
7cca294e-e1d0-4959-88a6-0db6bfc1d87b_4	MCPsignal	PF00015	no_clan	5.3e-19	68.9	98	163
7ccca992-1809-4da3-96fd-09d417f25ff4_3	MCPsignal	PF00015	no_clan	5.3e-26	91.7	208	302
7d18d719-d0eb-42ea-922d-273ca57cb2d8_2	MCPsignal	PF00015	no_clan	1.9999999999999998e-25	89.8	66	137
7d236ab3-41d1-4f7c-8f5a-7cfad4546654_5	MCPsignal	PF00015	no_clan	7.7e-12	45.6	22	55
7d3837b2-1646-45ec-be1b-66914a56626a_3	MCPsignal	PF00015	no_clan	7.2e-17	61.9	276	332
7d3b1737-c188-47d6-a923-91f75875f397_4	MCPsignal	PF00015	no_clan	3.4e-25	89.0	284	381
7d3b1737-c188-47d6-a923-91f75875f397_4	sCache_3_3	PF17202	CL0165	1.8e-16	60.7	22	104
7d3b1737-c188-47d6-a923-91f75875f397_4	HAMP	PF00672	CL0681	4.4e-06	27.2	138	179
7d3b2817-f1d4-4ac3-af8a-c389bea8cc9c_4	MCPsignal	PF00015	no_clan	9.999999999999999e-27	94.0	48	122
7d4276de-a584-41c3-993c-a429531dd389_2	MCPsignal	PF00015	no_clan	1.7e-44	151.8	20	174
7d4d67a5-eb11-5d93-b504-6a90faa506e7_2	MCPsignal	PF00015	no_clan	5.2e-29	101.5	60	221
7d4d67a5-eb11-5d93-b504-6a90faa506e7_3	Lactamase_B	PF00753	CL0381	1.8e-14	54.5	364	438
7d7c59d5-ed86-411d-9364-1a5fcb588d50_4	HAMP	PF00672	CL0681	3.4e-05	24.3	95	134
7d7c59d5-ed86-411d-9364-1a5fcb588d50_6	MCPsignal	PF00015	no_clan	6.3e-41	140.3	213	379
7d805463-7395-4965-bfef-d42057bd8312_1	MCPsignal	PF00015	no_clan	6.7e-31	107.6	70	228
7d9cb406-8219-4a54-ae60-bbebd0ce1fb2_5	PTS_EIIB	PF00367	no_clan	1.7e-09	37.2	471	494
7d9cb406-8219-4a54-ae60-bbebd0ce1fb2_6	MCPsignal	PF00015	no_clan	1.4e-37	129.4	35	170
7d9cb406-8219-4a54-ae60-bbebd0ce1fb2_6	DUF1992	PF09350	no_clan	1.6e-16	60.4	274	332
7da8eadb-150c-4540-87ce-df3e78119d8d_5	MCPsignal	PF00015	no_clan	2.3e-31	109.1	192	284
7dc00e54-9a72-5e03-a46c-11f850c661eb_5	HAMP	PF00672	CL0681	1.7e-08	34.9	196	235
7dc00e54-9a72-5e03-a46c-11f850c661eb_6	MCPsignal	PF00015	no_clan	5.4000000000000005e-30	104.7	311	398
7dd0f4fa-6756-4456-8d48-eb422e714fdc_4	MCPsignal	PF00015	no_clan	7.6e-09	35.8	212	296
7dd0f4fa-6756-4456-8d48-eb422e714fdc_5	MCPsignal	PF00015	no_clan	7.000000000000001e-29	101.0	132	212
7e1f8520-011e-4341-b16e-bf8ffee71dbe_4	MCPsignal	PF00015	no_clan	2.6e-51	174.1	149	292
7e2dbfe5-6796-4cf3-826c-18bbc8f5ee19_1	MCPsignal	PF00015	no_clan	6.5e-30	104.4	172	282
7e2dbfe5-6796-4cf3-826c-18bbc8f5ee19_1	HAMP	PF00672	CL0681	3.2e-11	43.6	21	69
7e766af4-5a00-4c21-b06d-5a4e69416ae8_3	MCPsignal	PF00015	no_clan	8.300000000000001e-27	94.3	161	236
7e781849-9d59-5f38-b8e6-9e3061b7648f_4	MCPsignal	PF00015	no_clan	9.7e-21	74.5	207	280
7e88d29d-7ea4-440d-803f-24e6f47b9b31_6	MCPsignal	PF00015	no_clan	8.900000000000001e-32	110.5	28	132
7e99a71d-e0c0-45dc-9a81-9dcacb6dbdb7_4	MCPsignal	PF00015	no_clan	8.6e-36	123.5	352	523
7e99a71d-e0c0-45dc-9a81-9dcacb6dbdb7_4	sCache_2	PF17200	CL0165	1.1999999999999999e-35	122.9	42	185
7ea18774-e67e-4383-ab75-93006652fa5b_2	VWA_CoxE	PF05762	CL0128	1.1e-22	80.8	1078	1175
7ea18774-e67e-4383-ab75-93006652fa5b_3	VWA_CoxE	PF05762	CL0128	1.7e-26	93.2	1179	1276
7ea18774-e67e-4383-ab75-93006652fa5b_4	sCache_2	PF17200	CL0165	1.6e-07	31.6	805	864
7ea18774-e67e-4383-ab75-93006652fa5b_5	MCPsignal	PF00015	no_clan	3.6e-32	111.8	1122	1243
7ea18774-e67e-4383-ab75-93006652fa5b_5	sCache_2	PF17200	CL0165	6.5e-23	81.5	862	951
7ea18774-e67e-4383-ab75-93006652fa5b_5	HAMP	PF00672	CL0681	4.7e-08	33.5	975	1026
7eb25e5d-a4db-445e-9392-d03b23325ff7_2	MCPsignal	PF00015	no_clan	2.4e-40	138.3	214	329
7eb25e5d-a4db-445e-9392-d03b23325ff7_4	MarR	PF01047	CL0123	8.7e-10	38.6	26	63
7eb75a7a-afe2-49dc-bb27-3e3210da2e69_3	MCPsignal	PF00015	no_clan	4.4e-43	147.3	23	132
7ec32b77-a1c1-47dc-bbdd-6b195910af4d_4	MCPsignal	PF00015	no_clan	8.4e-29	100.8	134	293
7ec32b77-a1c1-47dc-bbdd-6b195910af4d_6	HAMP	PF00672	CL0681	3.4e-08	33.9	31	70
7ec8d241-e12a-4ba9-986d-cc6f23b8e656_1	MCPsignal	PF00015	no_clan	3.4e-16	59.8	709	790
7ec8d241-e12a-4ba9-986d-cc6f23b8e656_5	RVT_1	PF00078	CL0027	4.5e-08	33.1	214	258
7ed526e2-63a7-44fd-8a8a-2759bb78cb24_1	MCPsignal	PF00015	no_clan	2e-52	177.7	78	233
7ed526e2-63a7-44fd-8a8a-2759bb78cb24_5	ABC_tran	PF00005	CL0023	4.2e-08	34.0	21	52
7edc3c45-72e4-41a2-83ae-a410c4725010_1	MCPsignal	PF00015	no_clan	3.2000000000000003e-22	79.3	104	159
7f061835-dab3-4a6f-8cab-9aeec9473bcb_5	MCPsignal	PF00015	no_clan	7.8e-23	81.4	83	155
7f1b059c-8f9a-4ae2-9368-c9cbd9812aa7_3	DUF4214	PF13946	no_clan	7.4e-24	83.8	155	224
7f31aba5-3361-5c20-b543-886072f445e3_1	MCPsignal	PF00015	no_clan	1.0999999999999999e-53	181.8	154	309
7f416659-72d3-49dd-9259-8dfca1c4fdec_1	MCPsignal	PF00015	no_clan	5e-31	108.0	161	302
7f6e9548-3549-410a-9db5-8c1947debd0c_4	HTH_42	PF06224	CL0123	3.2e-09	37.0	260	395
7f6e9548-3549-410a-9db5-8c1947debd0c_6	MCPsignal	PF00015	no_clan	5.1e-18	65.7	490	544
7f85e0e0-9929-4f51-9736-16c932d81206_5	PilJ	PF13675	no_clan	2.2e-06	27.8	182	259
7f85e0e0-9929-4f51-9736-16c932d81206_6	MCPsignal	PF00015	no_clan	1.8e-34	119.2	592	772
7f8cbc75-ff70-405b-b920-3209cff42e75_3	MCPsignal	PF00015	no_clan	1.2e-26	93.8	73	144
7f95ab14-2b75-4604-b4a8-ffa700c740e3_5	MCPsignal	PF00015	no_clan	5.5e-42	143.7	19	202
7f9bc4a1-4835-4a96-9e64-2a8d88f5779b_1	MCPsignal	PF00015	no_clan	4.9e-17	62.5	23	125
7f9bc4a1-4835-4a96-9e64-2a8d88f5779b_3	Hpt	PF01627	no_clan	4.1e-08	33.6	179	268
7fa8b8af-7d28-4266-b1ac-435603e8c19b_2	MCPsignal	PF00015	no_clan	1.0000000000000001e-23	84.3	140	246
7fafa796-f932-42fe-a402-44550dad31ca_4	MCPsignal	PF00015	no_clan	4.3e-16	59.4	92	195
7fb88ac9-fb23-4d52-ab38-7ef0d4b5c700_4	MCPsignal	PF00015	no_clan	5.1e-33	114.5	177	319
7fdcaff9-6ed5-440c-b62c-9299c3a49819_2	MCPsignal	PF00015	no_clan	3.7999999999999996e-39	134.5	148	252
7fdd492f-37e5-4a80-8d5d-125124293368_3	MCPsignal	PF00015	no_clan	9.4e-24	84.3	22	137
7fe58369-a738-45e1-8023-97a6a781aa7a_1	MCPsignal	PF00015	no_clan	1.9e-20	73.6	29	72
800bef11-7497-4dc4-ba84-4866e7ab2168_4	MCPsignal	PF00015	no_clan	1.9e-23	83.4	535	599
800bef11-7497-4dc4-ba84-4866e7ab2168_5	MCPsignal	PF00015	no_clan	1.8e-39	135.5	22	137
800bef11-7497-4dc4-ba84-4866e7ab2168_6	HAMP	PF00672	CL0681	1e-10	42.0	398	449
800bef11-7497-4dc4-ba84-4866e7ab2168_6	TarH	PF02203	CL0457	5.5e-08	33.2	192	361
801a1f21-0d04-4ac7-bf78-bccf0f60e417_1	Acyl-CoA_dh_1	PF00441	CL0087	2.9e-41	141.4	26	177
801a1f21-0d04-4ac7-bf78-bccf0f60e417_3	4HBT	PF03061	CL0050	8.4e-11	42.3	239	326
801a1f21-0d04-4ac7-bf78-bccf0f60e417_5	MCPsignal	PF00015	no_clan	5.4e-34	117.7	452	517
801a1f21-0d04-4ac7-bf78-bccf0f60e417_5	MCPsignal	PF00015	no_clan	2.3e-20	73.3	23	82
801a1f21-0d04-4ac7-bf78-bccf0f60e417_6	MCPsignal	PF00015	no_clan	4.5e-18	65.9	76	165
801a1f21-0d04-4ac7-bf78-bccf0f60e417_6	Glyoxalase	PF00903	CL0104	1.7e-05	25.2	309	408
8024b19c-3842-4dfd-b77f-31b7e0f8e730_2	p450	PF00067	no_clan	2.3e-18	66.4	24	123
8024b19c-3842-4dfd-b77f-31b7e0f8e730_4	MCPsignal	PF00015	no_clan	1.0999999999999998e-24	87.3	125	210
8039bd0b-c7d6-4996-aa26-2476dfdb89f5_2	MCPsignal	PF00015	no_clan	2.5e-15	56.9	92	125
803f7431-24b9-4c8e-a47a-2f6a9d59df92_3	MCPsignal	PF00015	no_clan	8.4e-23	81.3	22	127
803f7431-24b9-4c8e-a47a-2f6a9d59df92_5	GGDEF	PF00990	CL0276	1.6e-34	119.2	24	154
8044d7d1-d18d-4690-af8b-3100b41116d9_2	MCPsignal	PF00015	no_clan	1.1e-41	142.7	53	147
804aed66-cf1e-4474-a536-66be16e903ea_2	Sugar_tr	PF00083	CL0015	3.6e-56	191.1	116	318
804aed66-cf1e-4474-a536-66be16e903ea_3	Sugar_tr	PF00083	CL0015	1.3e-09	37.7	30	97
804aed66-cf1e-4474-a536-66be16e903ea_4	MCPsignal	PF00015	no_clan	5.9000000000000005e-27	94.8	19	82
806f0a86-14d8-407f-80c8-64a91ab814a8_2	MCPsignal	PF00015	no_clan	1.6000000000000002e-22	80.3	178	242
806f0a86-14d8-407f-80c8-64a91ab814a8_3	MCPsignal	PF00015	no_clan	8.1e-21	74.8	239	324
806f0a86-14d8-407f-80c8-64a91ab814a8_3	HAMP	PF00672	CL0681	2e-11	44.3	61	113
808c321f-274f-52cb-a2f8-2535477b304d_1	MCPsignal	PF00015	no_clan	9.700000000000001e-33	113.6	292	395
808c321f-274f-52cb-a2f8-2535477b304d_2	GAF_2	PF13185	CL0161	9.6e-08	32.6	161	231
8090cf01-168c-4fa0-999b-4edb4a75af51_1	MCPsignal	PF00015	no_clan	1.5000000000000001e-30	106.5	300	383
8090cf01-168c-4fa0-999b-4edb4a75af51_1	4HB_MCP_1	PF12729	CL0457	2.7e-10	40.3	18	157
809ac44b-00f5-4865-bbf3-b7978d00109e_4	MCPsignal	PF00015	no_clan	7.100000000000001e-45	153.1	285	438
80bdf234-e96c-40af-9c69-2d9f63273ad2_4	MCPsignal	PF00015	no_clan	1.1e-15	58.1	270	345
80d7178f-950e-4cad-b224-fb93febce78d_2	MCPsignal	PF00015	no_clan	1.9e-12	47.5	78	116
80dd1518-d7ea-4667-bb0b-c4e3176f1543_5	MCPsignal	PF00015	no_clan	5.7e-17	62.3	499	548
80dd1518-d7ea-4667-bb0b-c4e3176f1543_5	HAMP	PF00672	CL0681	1.6e-07	31.8	296	343
80fb8dd9-2bd3-444a-8dc8-a1e2787f5105_5	MCPsignal	PF00015	no_clan	3.8000000000000005e-38	131.2	300	413
8100b0d4-ccad-51cd-b9db-d06e74d1b959_6	MCPsignal	PF00015	no_clan	5.9e-22	78.5	156	221
814a1e34-c74d-4705-9c54-821f31de933c_2	MCPsignal	PF00015	no_clan	1e-11	45.1	109	139
814a1e34-c74d-4705-9c54-821f31de933c_3	MCPsignal	PF00015	no_clan	1.8e-19	70.4	143	231
815039ad-3265-4846-b8e0-f10c59eecdb5_1	MCPsignal	PF00015	no_clan	3.4e-26	92.3	260	415
81555848-d7f4-4e93-bfcf-410cf214bb9f_1	MCPsignal	PF00015	no_clan	2.7e-50	170.8	46	203
81555848-d7f4-4e93-bfcf-410cf214bb9f_4	Condensation	PF00668	CL0149	7.4e-16	58.1	82	207
81555848-d7f4-4e93-bfcf-410cf214bb9f_6	AMP-binding	PF00501	CL0378	1.9e-10	40.1	265	315
81718db3-e7ef-4415-9a8b-a87c4157b9a0_2	MCPsignal	PF00015	no_clan	6.2e-52	176.1	59	212
81864ef6-fdd2-42db-b540-474d8c390688_4	PAS_3	PF08447	CL0183	9.7e-10	38.8	64	149
819313a9-02aa-4bd9-b445-5a31f4c6a89d_1	Pyrid_ox_like	PF16242	CL0336	3e-07	30.3	720	774
819313a9-02aa-4bd9-b445-5a31f4c6a89d_2	Pyrid_ox_like	PF16242	CL0336	1.4e-12	47.7	769	874
819313a9-02aa-4bd9-b445-5a31f4c6a89d_4	PAS_9	PF13426	CL0183	4.6e-14	52.7	397	500
819313a9-02aa-4bd9-b445-5a31f4c6a89d_4	PAS_9	PF13426	CL0183	2.9e-13	50.2	525	628
819313a9-02aa-4bd9-b445-5a31f4c6a89d_4	HisKA	PF00512	CL0025	2.5e-06	27.6	666	748
819313a9-02aa-4bd9-b445-5a31f4c6a89d_6	HATPase_c	PF02518	CL0025	1.4e-17	64.4	832	899
819313a9-02aa-4bd9-b445-5a31f4c6a89d_6	FtsX	PF02687	CL0404	1.2e-07	32.3	35	122
81ab06e1-f67e-4c0f-bfb7-75bec73ea6b0_4	MCPsignal	PF00015	no_clan	4.4e-18	65.9	23	137
81ab06e1-f67e-4c0f-bfb7-75bec73ea6b0_5	MIP	PF00230	no_clan	2.9e-08	33.9	284	380
81ab06e1-f67e-4c0f-bfb7-75bec73ea6b0_6	MIP	PF00230	no_clan	1.7e-18	67.4	209	288
81ae9c17-1c96-4daa-905b-9edab807e8a5_6	MCPsignal	PF00015	no_clan	4.4e-12	46.4	50	90
81e7cee3-9d66-4c71-b977-68e90125b204_1	EAL	PF00563	CL0276	2.9e-38	132.0	288	451
81e7cee3-9d66-4c71-b977-68e90125b204_6	tRNA-synt_1	PF00133	CL0039	6e-09	34.9	589	647
81f6a701-4991-4b09-8993-48c21490f475_4	Response_reg	PF00072	CL0304	3.1000000000000004e-28	98.4	146	255
81f6a701-4991-4b09-8993-48c21490f475_6	HATPase_c	PF02518	CL0025	4.2e-21	75.8	636	738
81f6a701-4991-4b09-8993-48c21490f475_6	Trans_reg_C	PF00486	CL0123	1.4e-16	60.5	289	349
81f6a701-4991-4b09-8993-48c21490f475_6	HisKA	PF00512	CL0025	9.8e-15	54.6	526	589
81f6a701-4991-4b09-8993-48c21490f475_6	HAMP	PF00672	CL0681	9.7e-11	42.1	471	519
81f6a701-4991-4b09-8993-48c21490f475_6	TfoX_N	PF04993	CL0631	4.1e-08	33.5	768	839
81fa027c-0184-4535-be8a-0bd103ee628d_5	MCPsignal	PF00015	no_clan	7.3e-42	143.3	29	135
81fa027c-0184-4535-be8a-0bd103ee628d_5	Response_reg	PF00072	CL0304	2.9e-14	53.4	345	414
820710a1-0c61-450a-9a8f-0b5cdea285e7_2	MCPsignal	PF00015	no_clan	1.3000000000000001e-32	113.2	261	406
821c90a3-f30e-4ee5-8152-767c0e4ed1ec_3	Protoglobin	PF11563	CL0090	3.9e-20	72.6	590	736
821c90a3-f30e-4ee5-8152-767c0e4ed1ec_3	MCPsignal	PF00015	no_clan	1.9e-16	60.5	838	895
821c90a3-f30e-4ee5-8152-767c0e4ed1ec_3	DUF3048_C	PF17479	no_clan	4.1e-10	40.2	127	220
821c90a3-f30e-4ee5-8152-767c0e4ed1ec_5	MMPL	PF03176	CL0322	8.9e-21	74.4	487	608
822373b0-fa6b-4620-87eb-f77454df637b_1	HAMP	PF00672	CL0681	4.3e-07	30.4	66	115
822373b0-fa6b-4620-87eb-f77454df637b_2	HAMP	PF00672	CL0681	2.1e-09	37.8	337	387
822373b0-fa6b-4620-87eb-f77454df637b_3	HAMP	PF00672	CL0681	1.2e-07	32.1	165	206
822373b0-fa6b-4620-87eb-f77454df637b_3	HAMP	PF00672	CL0681	0.00011	22.7	255	292
824bb8bc-295a-46c9-a00a-cd32390780ec_2	MCPsignal	PF00015	no_clan	1.8e-38	132.3	305	483
825b06af-2af2-4bc0-8423-b55f8fd955b9_2	Peptidase_S49	PF01343	CL0127	2.5e-25	89.4	22	157
825b06af-2af2-4bc0-8423-b55f8fd955b9_5	MCPsignal	PF00015	no_clan	4.2e-26	92.0	37	198
82b0ae65-51bc-4c34-9efa-95e0ffd8d1aa_6	MCPsignal	PF00015	no_clan	2.2e-09	37.5	23	72
82c10280-72de-4f5d-a55c-5e7662e1043c_2	MCPsignal	PF00015	no_clan	3.6999999999999996e-25	88.9	96	173
82d24636-3cd4-42fa-b123-4434b6a2cad8_6	DDE_Tnp_1_2	PF13586	CL0219	5.8e-07	30.0	50	83
82d2c752-152d-4aa4-ae0f-eddd9b8ad528_4	MCPsignal	PF00015	no_clan	3.8999999999999996e-39	134.4	34	172
830377a7-280b-521f-989d-d3d25496f6e3_5	MCPsignal	PF00015	no_clan	5.9e-10	39.4	60	81
832148c5-a237-4fa5-a2fc-c748994e8e82_1	MCPsignal	PF00015	no_clan	9.7e-17	61.5	151	189
833290d6-2eb7-43e5-9d39-eda38869e01c_1	MCPsignal	PF00015	no_clan	2.5e-23	83.0	109	185
8337e031-b64b-43d9-8531-821a17ecfca9_3	HisKA	PF00512	CL0025	1.2e-12	47.9	295	348
8337e031-b64b-43d9-8531-821a17ecfca9_3	HAMP	PF00672	CL0681	3.4e-11	43.6	234	277
83427da4-a094-4950-baff-673d06ac9532_5	MCPsignal	PF00015	no_clan	3.7e-28	98.7	119	240
83481f72-d830-48f9-8020-ac9f803edad1_1	MCPsignal	PF00015	no_clan	6.6e-15	55.6	183	249
83481f72-d830-48f9-8020-ac9f803edad1_3	HAMP	PF00672	CL0681	2.8e-11	43.8	31	81
837812ed-f8a6-48ce-bee9-27dcf1ac0f93_1	MCPsignal	PF00015	no_clan	2.0000000000000002e-39	135.3	26	153
83990462-7de1-4c7d-b21d-296551bd22ea_3	MCPsignal	PF00015	no_clan	9.300000000000001e-27	94.1	287	372
83dab525-1e91-4752-809e-020dec29718a_2	MCPsignal	PF00015	no_clan	2e-11	44.2	151	178
83f09645-34b3-43e6-94c7-87b17a65871d_1	MCPsignal	PF00015	no_clan	4.4e-31	108.2	28	175
83f09645-34b3-43e6-94c7-87b17a65871d_1	Hpt	PF01627	no_clan	1.2e-05	25.7	291	389
83f4117e-54d6-4c10-b1f4-a6dab6f8cb5c_1	MCPsignal	PF00015	no_clan	5.2e-19	68.9	69	124
8411a980-ee77-4e6f-b509-ac3cef6ea528_4	MCPsignal	PF00015	no_clan	2.8e-10	40.5	222	270
8411a980-ee77-4e6f-b509-ac3cef6ea528_5	Arg_tRNA_synt_N	PF03485	no_clan	4.1e-07	30.7	533	568
84131ec2-723a-43db-a382-0a036e760239_4	MCPsignal	PF00015	no_clan	2.5000000000000002e-22	79.7	182	253
84131ec2-723a-43db-a382-0a036e760239_6	HAMP	PF00672	CL0681	2.2e-08	34.5	33	76
841aa0e9-d5bf-435e-ac8e-63883fc00297_1	MCPsignal	PF00015	no_clan	4.4e-33	114.7	51	139
8428c28d-26b8-4c5f-9bf1-32f2b059e0d8_4	MCPsignal	PF00015	no_clan	6.5e-23	81.6	243	311
8428c28d-26b8-4c5f-9bf1-32f2b059e0d8_6	HAMP	PF00672	CL0681	1.4e-05	25.6	24	61
8441c18b-8e36-4abc-89d1-58470ccf2198_6	MCPsignal	PF00015	no_clan	3.9000000000000004e-38	131.2	358	494
8441c18b-8e36-4abc-89d1-58470ccf2198_6	PilJ	PF13675	no_clan	8.9e-07	29.1	35	130
8446488c-44c9-461a-a260-628aaeb3511f_1	MCPsignal	PF00015	no_clan	1.9e-44	151.7	52	207
8465fd1d-a6ed-4b03-a754-ae7f05d116fb_4	MCPsignal	PF00015	no_clan	5.3e-12	46.1	413	459
8465fd1d-a6ed-4b03-a754-ae7f05d116fb_5	PPK2	PF03976	CL0023	3.4e-16	59.6	20	97
847501af-badf-4c63-a106-681e7ca65425_1	MCPsignal	PF00015	no_clan	2.3e-09	37.5	255	326
847501af-badf-4c63-a106-681e7ca65425_1	HAMP	PF00672	CL0681	1.4e-05	25.6	57	108
847501af-badf-4c63-a106-681e7ca65425_2	MCPsignal	PF00015	no_clan	8.999999999999999e-32	110.5	171	251
847551fa-f1bd-4ab0-8e63-4fb52c5c4030_4	MCPsignal	PF00015	no_clan	1.6e-10	41.3	22	102
847780e3-985e-4e56-9bc6-2be2bcc1a1bd_4	MCPsignal	PF00015	no_clan	1.4e-27	96.8	24	120
847780e3-985e-4e56-9bc6-2be2bcc1a1bd_5	MCPsignal	PF00015	no_clan	2.7e-11	43.8	121	208
8479866b-be03-44f9-b3af-0e7b3e19df94_3	MCPsignal	PF00015	no_clan	2.0000000000000002e-28	99.6	39	167
8479866b-be03-44f9-b3af-0e7b3e19df94_5	HxlR	PF01638	CL0123	1.2e-21	76.5	45	131
848ce952-45a7-4a62-a2db-90058d0367f6_6	MCPsignal	PF00015	no_clan	7.6999999999999995e-56	188.8	193	349
849bbe2e-564b-40e7-8791-6378e709fe14_2	IucA_IucC	PF04183	CL0016	5.7e-20	72.1	646	750
849bbe2e-564b-40e7-8791-6378e709fe14_2	FhuF	PF06276	no_clan	2.7e-16	60.6	781	866
849bbe2e-564b-40e7-8791-6378e709fe14_2	IucA_IucC	PF04183	CL0016	3.3e-14	53.3	541	597
849bbe2e-564b-40e7-8791-6378e709fe14_4	MCPsignal	PF00015	no_clan	3.3e-39	134.7	623	793
849f2542-e0f5-476b-8a51-bd8f6baaf260_4	MCPsignal	PF00015	no_clan	7.9e-21	74.8	56	120
84ca750f-de1c-43b5-b6c2-2dfd4f10dbf0_2	MCPsignal	PF00015	no_clan	7.4e-29	101.0	539	647
84ca750f-de1c-43b5-b6c2-2dfd4f10dbf0_2	HAMP	PF00672	CL0681	5.6e-10	39.7	385	433
84d4611a-0f59-4211-beaf-005521f88cb4_2	MCPsignal	PF00015	no_clan	1.1e-29	103.6	301	394
84dfc346-dd5c-4b45-a89b-6460ef8b49b8_6	MCPsignal	PF00015	no_clan	5.2e-40	137.3	34	185
84eb4539-8b81-4c9b-a44b-0df6bb58b705_5	MCPsignal	PF00015	no_clan	1e-31	110.3	141	261
84f74801-41c9-4b1f-9469-d82302200739_2	MCPsignal	PF00015	no_clan	6.5e-11	42.6	200	252
84fc4959-c508-42b9-b0e3-b6e9e3675375_3	MCPsignal	PF00015	no_clan	6.4e-14	52.3	24	84
85364766-d584-46d0-8292-e2b72077d8be_5	MCPsignal	PF00015	no_clan	5.4e-29	101.4	310	474
85598bca-b5d0-428a-a4ec-b791f4fbe182_4	MCPsignal	PF00015	no_clan	2.5e-21	76.5	28	87
85631c65-e839-4f61-9265-1209a5cf0458_2	HAMP	PF00672	CL0681	3e-06	27.7	179	226
85631c65-e839-4f61-9265-1209a5cf0458_3	MCPsignal	PF00015	no_clan	2.6e-38	131.8	292	382
85671a6f-cd6b-4adc-a5d7-953d8f9118be_5	MCPsignal	PF00015	no_clan	4.1e-26	92.0	101	166
85671a6f-cd6b-4adc-a5d7-953d8f9118be_6	MCPsignal	PF00015	no_clan	4.9e-09	36.4	164	248
856e4e3e-646e-4e6a-af73-8d6a1d159546_3	MCPsignal	PF00015	no_clan	6.8e-42	143.4	147	326
856f4170-8373-4798-a4ac-4920bc3df821_6	MCPsignal	PF00015	no_clan	2.3e-11	44.0	224	268
85707d2c-8cff-40d2-9127-7a8837c76286_1	Succ_DH_flav_C	PF02910	no_clan	1.2e-07	32.0	369	420
85707d2c-8cff-40d2-9127-7a8837c76286_2	FAD_binding_2	PF00890	CL0063	7.4e-09	35.4	19	85
85707d2c-8cff-40d2-9127-7a8837c76286_3	FAD_binding_2	PF00890	CL0063	3.8999999999999995e-55	187.8	99	313
8578ea65-f520-40ea-be80-f950e2445c0f_4	MCPsignal	PF00015	no_clan	4.5e-20	72.4	102	146
859756e1-4782-4376-aaee-9bce3d5f027e_3	MCPsignal	PF00015	no_clan	8.2e-33	113.8	71	150
8598b877-d836-4341-bdd2-a999ad536613_2	Aldo_ket_red	PF00248	no_clan	5.5e-20	72.0	56	160
8598b877-d836-4341-bdd2-a999ad536613_3	Aldo_ket_red	PF00248	no_clan	4.4e-06	26.3	190	243
8598b877-d836-4341-bdd2-a999ad536613_5	MCPsignal	PF00015	no_clan	1.5000000000000002e-28	100.0	23	152
85bbb874-43a0-4509-a0b8-081d74c97ec2_2	Mob_synth_C	PF06463	no_clan	2.5e-38	131.1	713	836
85bbb874-43a0-4509-a0b8-081d74c97ec2_2	Radical_SAM	PF04055	CL0036	1.2e-25	91.0	545	706
85bbb874-43a0-4509-a0b8-081d74c97ec2_2	Fer4_12	PF13353	CL0344	3.2e-05	24.4	548	635
85bbb874-43a0-4509-a0b8-081d74c97ec2_3	MCPsignal	PF00015	no_clan	7.699999999999999e-31	107.4	135	274
85bbb874-43a0-4509-a0b8-081d74c97ec2_3	CZB	PF13682	no_clan	4.5e-14	52.8	273	340
85bd897c-d72f-4993-88a2-05fd63744fed_1	MCPsignal	PF00015	no_clan	5.8e-27	94.8	110	170
85e35b2f-1ce5-4bd0-9c2e-174a0e9e3253_6	MCPsignal	PF00015	no_clan	4.8e-26	91.8	82	182
85e6af19-9fe8-413e-ae67-556c53d74579_6	MCPsignal	PF00015	no_clan	1e-52	178.7	56	212
86303bd9-4873-4d4b-b73b-8cb83910e829_4	MCPsignal	PF00015	no_clan	2.4e-29	102.6	121	192
86303bd9-4873-4d4b-b73b-8cb83910e829_4	HAMP	PF00672	CL0681	6.1e-05	23.5	21	56
8631fb80-f0fc-483d-92ad-af9c80114977_1	MCPsignal	PF00015	no_clan	2.5e-15	56.9	35	100
86343264-2b90-45c3-9e32-bca67a236413_5	MCPsignal	PF00015	no_clan	5.6e-36	124.1	41	204
8642ef83-248c-42ba-ae56-13df399cea77_2	MCPsignal	PF00015	no_clan	1.6e-21	77.1	31	103
8651fd83-e97b-43b9-aace-5acd9a095d34_5	MCPsignal	PF00015	no_clan	3.6e-23	82.4	22	90
8651fd83-e97b-43b9-aace-5acd9a095d34_6	CheR_N	PF03705	no_clan	6.4e-15	54.8	172	221
8651fd83-e97b-43b9-aace-5acd9a095d34_6	CheR	PF01739	CL0063	6.8e-14	52.0	238	286
8653bd25-014b-4a89-b304-f0460d6ee40e_6	MCPsignal	PF00015	no_clan	1.2e-21	77.5	45	102
8654ad0f-5ea0-45ee-9f6a-dec7579100a6_4	MCPsignal	PF00015	no_clan	7.4e-28	97.7	181	266
866fea51-9c23-4ca8-8e33-d4b8c87e30a8_5	PAS_4	PF08448	CL0183	1.6e-12	47.8	180	289
8674039c-4b95-4501-a1c6-a360e4dacb5a_1	MCPsignal	PF00015	no_clan	3.2e-45	154.3	257	380
8674039c-4b95-4501-a1c6-a360e4dacb5a_1	sCache_2	PF17200	CL0165	7e-26	91.1	22	121
8676731c-bb3e-4320-9086-a38101b1ad27_1	MCPsignal	PF00015	no_clan	2e-21	76.7	298	353
8676731c-bb3e-4320-9086-a38101b1ad27_1	HAMP	PF00672	CL0681	2.3e-11	44.1	159	210
8687b040-d78b-5342-9094-0c309e58950d_1	MCPsignal	PF00015	no_clan	1.2e-20	74.3	59	131
86927848-abcd-40ed-9c63-bb6040089669_1	MCPsignal	PF00015	no_clan	8.6e-40	136.6	23	120
86927848-abcd-40ed-9c63-bb6040089669_1	STAS_2	PF13466	CL0502	2e-09	37.9	263	328
86927848-abcd-40ed-9c63-bb6040089669_2	MCPsignal	PF00015	no_clan	7.5e-12	45.6	119	174
86a934e7-8d61-4fa3-a1ab-8ce2a29a490f_1	MCPsignal	PF00015	no_clan	2.5e-34	118.8	8	173
86abbfd2-bcb9-454a-aac7-204b77905d9e_4	HAMP	PF00672	CL0681	2.7e-07	31.1	42	92
86b0bc1c-c4eb-5e26-8913-6ef5832ab800_1	BPD_transp_2	PF02653	CL0142	3.2e-26	92.3	1175	1387
86b0bc1c-c4eb-5e26-8913-6ef5832ab800_2	BPD_transp_2	PF02653	CL0142	3.4e-34	118.4	725	1002
86b0bc1c-c4eb-5e26-8913-6ef5832ab800_2	Arabinose_bd	PF12625	no_clan	9.4e-17	61.9	390	500
86b0bc1c-c4eb-5e26-8913-6ef5832ab800_5	HAMP	PF00672	CL0681	2.5e-09	37.6	163	213
86b0bc1c-c4eb-5e26-8913-6ef5832ab800_5	HAMP	PF00672	CL0681	4.9e-08	33.4	258	305
86b93672-b92d-40d2-8ea6-a70db87143c6_5	MCPsignal	PF00015	no_clan	5e-35	121.1	292	438
86e58f4e-25e0-5693-a59b-08977971ee34_4	MCPsignal	PF00015	no_clan	4.3e-12	46.4	199	248
87091f23-8ac8-4f9f-99e8-d4245e6f86a5_4	MCPsignal	PF00015	no_clan	5.5e-18	65.6	593	676
87091f23-8ac8-4f9f-99e8-d4245e6f86a5_5	HI0933_like	PF03486	CL0063	5.7e-54	183.6	64	206
87091f23-8ac8-4f9f-99e8-d4245e6f86a5_5	HI0933_like	PF03486	CL0063	8.6e-37	127.0	361	448
87091f23-8ac8-4f9f-99e8-d4245e6f86a5_6	HI0933_like	PF03486	CL0063	9.6e-40	136.7	204	349
873d2b37-e7fd-4c8d-9fcb-5e9631e84820_3	MCPsignal	PF00015	no_clan	4.1e-20	72.5	150	214
874b5157-3ccb-41a8-a626-37d37a093479_3	MCPsignal	PF00015	no_clan	2.8e-32	112.1	221	363
874b5157-3ccb-41a8-a626-37d37a093479_3	HAMP	PF00672	CL0681	3e-09	37.3	46	90
8773bfdd-49bd-4afb-8232-bf74c6f0e460_4	MCPsignal	PF00015	no_clan	6.2e-31	107.7	57	156
877663e7-cb1d-4378-bdcb-aae58cbe5ace_1	MCPsignal	PF00015	no_clan	1.7e-14	54.2	34	78
877663e7-cb1d-4378-bdcb-aae58cbe5ace_3	Acetyltransf_3	PF13302	CL0257	6.2e-19	69.3	269	384
877b749c-6224-497c-a5da-46b4432acbdf_3	MCPsignal	PF00015	no_clan	2e-48	164.7	154	305
87b55081-bc93-41f2-88b9-72425a6b551d_3	NTP_transf_3	PF12804	CL0110	3.1e-12	47.3	386	459
87b55081-bc93-41f2-88b9-72425a6b551d_4	MCPsignal	PF00015	no_clan	1.6999999999999998e-31	109.5	68	232
87b55081-bc93-41f2-88b9-72425a6b551d_6	adh_short	PF00106	CL0063	9.2e-18	64.6	364	470
881cbd94-33be-45ca-8523-3816a3632679_5	MCPsignal	PF00015	no_clan	1.2e-32	113.3	266	376
881cbd94-33be-45ca-8523-3816a3632679_5	HAMP	PF00672	CL0681	1.7e-05	25.3	149	201
8828f252-c608-4eb1-a3c4-d37290d61316_3	MCPsignal	PF00015	no_clan	6.9e-33	114.1	68	233
883b880f-9c89-433a-8b67-232c34eec9f9_1	COX1	PF00115	no_clan	3.7e-79	266.8	23	237
883b880f-9c89-433a-8b67-232c34eec9f9_1	DUF2244	PF10003	no_clan	2.4e-08	33.9	360	414
883b880f-9c89-433a-8b67-232c34eec9f9_2	MCPsignal	PF00015	no_clan	1.3e-16	61.2	626	697
884898fa-4013-4e36-a0a5-93c2c5ab212d_1	PAS_3	PF08447	CL0183	6.3e-11	42.6	58	140
884898fa-4013-4e36-a0a5-93c2c5ab212d_3	MCPsignal	PF00015	no_clan	1.1e-36	126.4	509	634
88583b36-15b6-45e7-8fd4-33a5f84cb34c_1	MCPsignal	PF00015	no_clan	6e-14	52.4	293	400
88583b36-15b6-45e7-8fd4-33a5f84cb34c_2	MCPsignal	PF00015	no_clan	7e-12	45.7	235	293
88583b36-15b6-45e7-8fd4-33a5f84cb34c_3	adh_short	PF00106	CL0063	5.3e-07	29.5	448	530
889c5e9b-5c83-45a5-9fdc-33f86733cb59_2	MCPsignal	PF00015	no_clan	4.5e-42	144.0	45	161
889c5e9b-5c83-45a5-9fdc-33f86733cb59_2	CNH	PF00780	no_clan	5.2e-06	26.5	247	289
88a796b9-c0e9-4c70-9118-a2c0cdd40f72_2	MCPsignal	PF00015	no_clan	9.999999999999999e-33	113.5	42	210
88c231b5-1022-4815-841b-e7810019aa97_1	MCPsignal	PF00015	no_clan	1.1999999999999999e-41	142.6	181	355
88eecbf5-a237-4497-bcfa-a52cb60d9433_2	MCPsignal	PF00015	no_clan	2.4000000000000002e-30	105.8	170	317
88f7e5bf-8b30-4dfd-9742-94b0765c7f7f_5	MCPsignal	PF00015	no_clan	2.5e-53	180.6	289	432
88f7e5bf-8b30-4dfd-9742-94b0765c7f7f_6	HAMP	PF00672	CL0681	6.5e-07	29.8	162	212
8901de2b-18f0-46ab-b471-3fd7a1908657_2	TarH	PF02203	CL0457	1.0000000000000001e-28	100.7	24	170
8901de2b-18f0-46ab-b471-3fd7a1908657_2	MCPsignal	PF00015	no_clan	7.9e-20	71.6	383	423
8901de2b-18f0-46ab-b471-3fd7a1908657_2	HAMP	PF00672	CL0681	4.7e-07	30.3	240	279
891495c9-df9c-466a-bddc-a61fec15adfc_2	MCPsignal	PF00015	no_clan	8.3e-26	91.0	42	93
892d34b4-eb43-4d33-afd8-0956b80192b0_4	HAMP	PF00672	CL0681	1.9e-09	37.9	33	83
892d34b4-eb43-4d33-afd8-0956b80192b0_5	MCPsignal	PF00015	no_clan	2.8999999999999997e-29	102.3	211	301
8949a3cb-0650-4b1b-8c8c-941261f9fea2_3	MCPsignal	PF00015	no_clan	1.2e-29	103.5	87	211
895277af-46df-4557-973b-c1340dd41c74_6	MCPsignal	PF00015	no_clan	7.5e-28	97.7	56	149
895a2e5e-68d9-4e6e-a590-693f7216e717_2	MCPsignal	PF00015	no_clan	1.8e-14	54.1	21	120
895a2e5e-68d9-4e6e-a590-693f7216e717_2	COX1	PF00115	no_clan	2.2e-09	36.9	490	580
8976858a-8ae9-4438-a0e1-80df70675d1a_1	MCPsignal	PF00015	no_clan	3.8000000000000005e-28	98.7	193	288
898ca02b-be77-4894-a1b3-9d9d573d5b46_4	DUF1931	PF09123	CL0012	0.00015	22.1	18	87
89997430-b31b-4dcd-95f7-b7c883e046cc_4	MCPsignal	PF00015	no_clan	8e-13	48.8	342	397
89997430-b31b-4dcd-95f7-b7c883e046cc_5	PALP	PF00291	CL0063	7.5e-36	124.2	504	638
89997430-b31b-4dcd-95f7-b7c883e046cc_5	MCPsignal	PF00015	no_clan	3.3e-10	40.3	302	341
89997430-b31b-4dcd-95f7-b7c883e046cc_5	PAS_4	PF08448	CL0183	9.8e-09	35.7	27	126
89aec57f-c417-46b6-ab36-d87c0390fa19_2	MCPsignal	PF00015	no_clan	8e-13	48.8	371	445
89aec57f-c417-46b6-ab36-d87c0390fa19_3	HAMP	PF00672	CL0681	2.1e-08	34.6	243	272
89b18dc0-4e8c-4a5f-b3eb-d2abe6b78090_4	MCPsignal	PF00015	no_clan	8.600000000000001e-32	110.5	23	181
89e934f5-4334-45fb-945c-5180510cab10_2	MCPsignal	PF00015	no_clan	1.5999999999999999e-24	86.9	184	330
8a003ff2-f0bd-4959-a907-b06ed850fc04_4	MCPsignal	PF00015	no_clan	2.3e-09	37.5	544	598
8a003ff2-f0bd-4959-a907-b06ed850fc04_5	MCPsignal	PF00015	no_clan	4.4e-19	69.1	22	83
8a257493-0943-4708-bba0-271b6e580fad_4	HisKA	PF00512	CL0025	3.5e-19	68.8	205	270
8a257493-0943-4708-bba0-271b6e580fad_4	HAMP	PF00672	CL0681	1.9e-10	41.1	142	192
8a385bb5-69a0-4b0c-9377-68650ffa1cdf_3	MCPsignal	PF00015	no_clan	2.8e-10	40.5	20	119
8a7d9767-8f05-47b1-8ac5-d0fb85a87ab5_1	MCPsignal	PF00015	no_clan	4.899999999999999e-35	121.1	158	312
8a8cbe1b-50c0-4f23-8f9d-b1b71445c28b_5	MCPsignal	PF00015	no_clan	7.5e-30	104.2	19	80
8aa69d91-10b7-4b51-84fd-3790cfc95ed0_1	Pkinase_Tyr	PF07714	CL0016	2.3e-20	73.2	361	609
8aa69d91-10b7-4b51-84fd-3790cfc95ed0_1	HAMP	PF00672	CL0681	3.1e-11	43.7	249	301
8ab2a9c5-6c19-475a-8646-0f52f908df91_4	MCPsignal	PF00015	no_clan	5.2000000000000004e-30	104.7	257	379
8ab4e52e-b75e-443b-9d46-ad2f5a9c6622_3	MCPsignal	PF00015	no_clan	7.8e-29	100.9	259	357
8ac078fc-353c-469f-87ad-cf78da8036fa_4	MCPsignal	PF00015	no_clan	1.3e-42	145.8	23	155
8ad4d309-8941-5a56-b63f-4b92151ce55e_4	MCPsignal	PF00015	no_clan	3.1e-23	82.7	281	390
8af3964a-e636-4072-a2a3-d3ab37760a98_6	MCPsignal	PF00015	no_clan	5.5e-24	85.1	82	251
8b27c3fe-473f-5ff4-904c-7372e445e6b1_1	MCPsignal	PF00015	no_clan	3.3e-18	66.3	103	165
8b4ee9b9-8ece-4e55-b3b1-c8fdae15e7bb_3	MCPsignal	PF00015	no_clan	9.800000000000001e-34	116.8	71	148
8b55924a-d003-448d-bbab-0185480bb878_5	MCPsignal	PF00015	no_clan	6.8e-34	117.4	116	278
8b60ba2c-fabd-4c2c-a7fe-b16041464f89_5	MCPsignal	PF00015	no_clan	1.1e-19	71.1	30	101
8b79a733-1076-4989-a4bf-237d1b21ff9d_3	MCPsignal	PF00015	no_clan	1.9e-55	187.5	108	264
8b94211c-81f1-5342-9dca-d9f3b0169057_5	MCPsignal	PF00015	no_clan	4.3e-28	98.5	27	163
8bc999b2-e3bc-4841-8a1e-4f7f9441eac4_4	MCPsignal	PF00015	no_clan	6.9e-14	52.2	151	253
8bc999b2-e3bc-4841-8a1e-4f7f9441eac4_5	MCPsignal	PF00015	no_clan	1.1e-17	64.6	70	153
8bd7f879-9184-4355-9b93-818154f3826d_4	MCPsignal	PF00015	no_clan	4.6e-21	75.6	165	220
8c11cedf-8619-4e23-9ec0-72cb7dba1848_2	MCPsignal	PF00015	no_clan	5.9e-35	120.8	102	248
8c11cedf-8619-4e23-9ec0-72cb7dba1848_6	PepSY	PF03413	CL0320	5e-08	33.6	24	75
8c23eb2a-650f-4430-8ae0-d65f0cd1219b_2	ABC_tran	PF00005	CL0023	5.3e-09	36.9	24	110
8c23eb2a-650f-4430-8ae0-d65f0cd1219b_6	MCPsignal	PF00015	no_clan	2.1e-14	53.9	101	149
8c2b4c3f-5abd-4954-900d-caf8c6225b8a_5	MCPsignal	PF00015	no_clan	1.4999999999999998e-39	135.8	74	228
8c60cea2-c446-441e-9dff-b1bd09b15f71_4	MCPsignal	PF00015	no_clan	1.6e-43	148.7	87	241
8c8a494f-1a37-4fe6-9843-9255cca2b8fe_6	MCPsignal	PF00015	no_clan	1.9e-49	168.0	31	184
8cacd8eb-84cb-486d-9ec8-decfb33e4015_3	MCPsignal	PF00015	no_clan	3.5e-40	137.8	51	205
8cc2ceda-4636-4fef-b8ee-c846c67fb50e_2	SRP_SPB	PF02978	CL0123	3.9e-08	34.0	203	236
8cc2ceda-4636-4fef-b8ee-c846c67fb50e_4	HAMP	PF00672	CL0681	2.1e-07	31.4	39	88
8cc69926-1adf-4100-9bf5-1b05be928faf_4	MCPsignal	PF00015	no_clan	8.7e-31	107.2	40	134
8cff975f-3b5c-4349-b2da-3ce3b66bf571_1	MCPsignal	PF00015	no_clan	3.7e-27	95.4	141	246
8d1f4628-eace-414a-b4dc-a640798f6c50_3	MCPsignal	PF00015	no_clan	2.4e-21	76.5	23	81
8d2615d5-8547-4437-8baa-354b6f7dfc51_3	MCPsignal	PF00015	no_clan	2.8e-44	151.2	88	271
8d333824-3a84-4b2c-bf88-453c85474c5f_1	HAMP	PF00672	CL0681	6.5e-09	36.2	165	215
8d333824-3a84-4b2c-bf88-453c85474c5f_1	HAMP	PF00672	CL0681	2.2e-08	34.6	257	307
8d333824-3a84-4b2c-bf88-453c85474c5f_1	HAMP	PF00672	CL0681	9.2e-06	26.2	76	123
8d3387a0-afc2-531a-ba3e-9d21f8656318_6	HAMP	PF00672	CL0681	2.5e-09	37.6	96	147
8d3387a0-afc2-531a-ba3e-9d21f8656318_6	HAMP	PF00672	CL0681	1.2e-07	32.2	188	238
8d3387a0-afc2-531a-ba3e-9d21f8656318_6	HAMP	PF00672	CL0681	9.3e-05	22.9	22	54
8d3387a0-afc2-531a-ba3e-9d21f8656318_6	HAMP	PF00672	CL0681	0.00011	22.7	283	319
8d95d2d6-cffe-4878-a6b9-1ce6dcb11e1c_1	Amidohydro_2	PF04909	CL0034	4e-16	59.9	501	609
8d95d2d6-cffe-4878-a6b9-1ce6dcb11e1c_1	MCPsignal	PF00015	no_clan	6.5e-11	42.6	243	302
8d95d2d6-cffe-4878-a6b9-1ce6dcb11e1c_1	sCache_2	PF17200	CL0165	1.3e-06	28.6	24	63
8d95d2d6-cffe-4878-a6b9-1ce6dcb11e1c_2	MCPsignal	PF00015	no_clan	1.9e-13	50.8	303	405
8d98dba4-dfef-4c0a-b4f8-c53517613dfe_2	MCPsignal	PF00015	no_clan	6.7e-11	42.5	327	356
8d98dba4-dfef-4c0a-b4f8-c53517613dfe_2	HAMP	PF00672	CL0681	5.1e-08	33.4	167	218
8d9c5c06-5c16-4573-ba2a-4e461ea633f5_1	PRA-PH	PF01503	CL0231	3.1e-08	34.1	488	530
8d9c5c06-5c16-4573-ba2a-4e461ea633f5_1	PRK	PF00485	CL0023	3e-05	24.1	715	791
8d9c5c06-5c16-4573-ba2a-4e461ea633f5_6	MCPsignal	PF00015	no_clan	1.1e-41	142.8	531	715
8db0ae3a-8086-4d76-bb2a-b56c7dd92b2b_5	MCPsignal	PF00015	no_clan	5.9e-21	75.2	13	77
8de40120-e857-550c-b3d7-2cdbfa0b4538_4	MCPsignal	PF00015	no_clan	3e-22	79.5	27	98
8ec319f8-dc61-4c91-bc1b-3172f5751ed4_4	MCPsignal	PF00015	no_clan	3.8e-26	92.1	18	119
8ecc465f-e69a-49d3-9f4a-d4b92e575be2_5	MCPsignal	PF00015	no_clan	3e-28	99.0	22	150
8ecc465f-e69a-49d3-9f4a-d4b92e575be2_5	CheW	PF01584	no_clan	2e-14	53.6	192	304
8edbde96-9308-4d3b-afb6-21b7fe83b556_5	MCPsignal	PF00015	no_clan	2.1e-22	80.0	39	144
8edbde96-9308-4d3b-afb6-21b7fe83b556_5	ACR_tran	PF00873	CL0322	3.9e-07	28.4	271	328
8ef3b236-99b4-4c9c-94b6-e7b2b3dba050_4	MCPsignal	PF00015	no_clan	1.1e-44	152.5	424	577
8ef3b236-99b4-4c9c-94b6-e7b2b3dba050_4	HAMP	PF00672	CL0681	1.2e-08	35.4	309	355
8f064a58-4170-4433-841d-9af27f462211_4	CheR	PF01739	CL0063	2.7e-19	69.6	333	407
8f064a58-4170-4433-841d-9af27f462211_4	CheR_N	PF03705	no_clan	1.6e-13	50.4	266	317
8f064a58-4170-4433-841d-9af27f462211_5	MCPsignal	PF00015	no_clan	1.1e-31	110.2	21	151
8f064a58-4170-4433-841d-9af27f462211_5	CheR	PF01739	CL0063	4.6e-17	62.4	460	517
8f064a58-4170-4433-841d-9af27f462211_6	CheR	PF01739	CL0063	0.00015	21.5	398	460
8f0d54f8-c667-40c2-9b3a-51e6f640942f_5	MCPsignal	PF00015	no_clan	4.9e-26	91.8	414	485
8f0d54f8-c667-40c2-9b3a-51e6f640942f_5	PAS_3	PF08447	CL0183	3.2e-15	56.4	199	282
8f0d54f8-c667-40c2-9b3a-51e6f640942f_5	PAS_3	PF08447	CL0183	8e-13	48.7	75	160
8f2206f9-6567-4a56-a659-55d82f675b6e_3	MCPsignal	PF00015	no_clan	2.5e-11	43.9	372	421
8f2206f9-6567-4a56-a659-55d82f675b6e_3	HAMP	PF00672	CL0681	3.2e-06	27.6	226	269
8f5fb755-686d-5efd-bc7a-cc0be3275d8d_3	MCPsignal	PF00015	no_clan	2.0000000000000002e-28	99.6	104	236
8f613045-6b90-4923-99c6-0e59f158293a_5	MCPsignal	PF00015	no_clan	4.9e-41	140.6	50	161
8f8e6941-51f8-4ac5-b2c8-283ef9f5974e_5	HAMP	PF00672	CL0681	4e-08	33.7	54	94
8f8e6941-51f8-4ac5-b2c8-283ef9f5974e_6	MCPsignal	PF00015	no_clan	1.9e-44	151.7	182	314
8fc046c3-fc86-4e64-8b5c-4580966d3636_4	MCPsignal	PF00015	no_clan	5.5e-21	75.3	47	118
8fc06f5a-9f16-40b7-a77e-2cac2aed7fcc_2	MCPsignal	PF00015	no_clan	1.1e-13	51.5	101	187
8fc06f5a-9f16-40b7-a77e-2cac2aed7fcc_2	PAS_3	PF08447	CL0183	2.3e-06	28.0	23	71
8fc18642-383d-44aa-bf3f-e2c73b0bbb27_6	MGS	PF02142	no_clan	4.1e-14	52.8	325	414
8fce86c8-1e6b-48a6-a3cb-a594ace21567_4	MCPsignal	PF00015	no_clan	4.8000000000000004e-30	104.8	107	267
8fd03131-76ce-4477-86d9-8c42c316c665_4	HAMP	PF00672	CL0681	5.2e-12	46.2	114	163
8fd03131-76ce-4477-86d9-8c42c316c665_5	MCPsignal	PF00015	no_clan	2.4e-29	102.6	271	374
8fd15faa-c2ae-4568-9712-c48f269b1ec2_6	adh_short_C2	PF13561	CL0063	1.1e-35	123.5	218	438
8fd15faa-c2ae-4568-9712-c48f269b1ec2_6	MCPsignal	PF00015	no_clan	2.4e-33	115.6	20	166
8fdf432a-93b9-4f94-973b-b77ac46afa19_1	MCPsignal	PF00015	no_clan	6.2e-09	36.1	157	202
8fdf432a-93b9-4f94-973b-b77ac46afa19_3	MCPsignal	PF00015	no_clan	4.3e-37	127.8	202	311
8ffcf0e1-f78b-519d-a729-273cd799374d_4	HAMP	PF00672	CL0681	1.4e-06	28.7	40	91
8ffcf0e1-f78b-519d-a729-273cd799374d_5	Hpt	PF01627	no_clan	1.1e-14	54.6	429	521
8ffcf0e1-f78b-519d-a729-273cd799374d_5	H-kinase_dim	PF02895	CL0025	4.6e-14	52.8	692	751
8ffcf0e1-f78b-519d-a729-273cd799374d_6	MCPsignal	PF00015	no_clan	1.8e-33	116.0	162	328
90062bfc-4061-5259-b246-b88d4269de06_2	PAS_4	PF08448	CL0183	2.4e-09	37.6	494	579
90062bfc-4061-5259-b246-b88d4269de06_3	MCPsignal	PF00015	no_clan	8.099999999999999e-35	120.4	742	829
90062bfc-4061-5259-b246-b88d4269de06_4	SBP_bac_3	PF00497	CL0177	3.8e-12	46.4	783	864
90062bfc-4061-5259-b246-b88d4269de06_5	ABC_tran	PF00005	CL0023	1.1e-16	61.9	484	583
90062bfc-4061-5259-b246-b88d4269de06_6	ABC_tran	PF00005	CL0023	1.5e-05	25.7	594	625
901f2f67-85d0-4145-a502-9f406d5f091a_4	MCPsignal	PF00015	no_clan	3.9e-35	121.4	21	156
902db914-fa25-4f5f-ab16-1b5f14990491_6	MCPsignal	PF00015	no_clan	2.0000000000000003e-45	154.9	207	337
902db914-fa25-4f5f-ab16-1b5f14990491_6	HAMP	PF00672	CL0681	3e-14	53.3	93	143
903a5869-85aa-4e26-baef-941b695afa39_5	MCPsignal	PF00015	no_clan	2.4e-09	37.4	22	63
904df7d0-2062-5a36-a27f-d91b4c7e59c4_1	HAMP	PF00672	CL0681	7.7e-10	39.2	241	287
905da700-7f1f-471c-bac9-be350d8d2300_1	MCPsignal	PF00015	no_clan	4.8e-27	95.1	22	138
90642ecd-cce4-46b1-8993-4e094684b89f_2	MCPsignal	PF00015	no_clan	4.8e-28	98.3	176	238
908ddd58-26b5-4aa9-905b-352a02f4fe45_4	MCPsignal	PF00015	no_clan	1.6999999999999998e-31	109.6	131	248
90955188-5ea3-4f19-8c1f-06b744c1a1c9_4	MCPsignal	PF00015	no_clan	4.3e-54	183.1	337	493
90955188-5ea3-4f19-8c1f-06b744c1a1c9_4	4HB_MCP_1	PF12729	CL0457	5.8e-16	58.8	22	194
909e25ed-94ef-4c27-ad57-e3f7a76439e4_1	Peptidase_M48	PF01435	CL0126	3.9e-11	43.3	297	425
909e25ed-94ef-4c27-ad57-e3f7a76439e4_3	MCPsignal	PF00015	no_clan	1.2e-34	119.9	127	226
90a59edb-310b-424e-99f5-a619cb985bf8_6	MCPsignal	PF00015	no_clan	2.8000000000000002e-33	115.3	58	219
90ba8ed7-2e75-435b-94f3-f5ad952835f7_3	MCPsignal	PF00015	no_clan	1.9e-32	112.6	137	284
90c22403-0be1-4221-97c7-55455e711750_4	MCPsignal	PF00015	no_clan	1.5e-44	152.0	111	265
90cf1a40-d286-564f-8601-dedcd6357591_4	MCPsignal	PF00015	no_clan	7.2e-12	45.7	24	106
90cf1a40-d286-564f-8601-dedcd6357591_6	Hpt	PF01627	no_clan	1.6e-14	54.1	329	407
90d2b00b-1cd8-5944-8d01-3ad2edba8db9_1	Bact_transglu_N	PF08379	no_clan	1.3e-12	48.6	342	421
90d2b00b-1cd8-5944-8d01-3ad2edba8db9_2	Transglut_core	PF01841	CL0125	3.5e-09	37.3	486	551
90d2b00b-1cd8-5944-8d01-3ad2edba8db9_6	MCPsignal	PF00015	no_clan	1.9e-46	158.3	385	569
90d61bc4-e066-424b-8e07-c188f88488e0_2	MCPsignal	PF00015	no_clan	4e-37	127.9	167	261
90dd1352-b09c-4a4f-92a4-f510f9d2b217_2	MCPsignal	PF00015	no_clan	8.300000000000001e-27	94.3	75	186
90e03139-e7fb-4166-8e0f-b430c75e9d6a_5	GMC_oxred_N	PF00732	CL0063	8.2e-12	45.3	167	210
90e03139-e7fb-4166-8e0f-b430c75e9d6a_5	GMC_oxred_C	PF05199	no_clan	1.1e-08	36.0	306	369
90e03139-e7fb-4166-8e0f-b430c75e9d6a_6	GMC_oxred_N	PF00732	CL0063	7.6e-40	137.3	23	168
90e03139-e7fb-4166-8e0f-b430c75e9d6a_6	GMC_oxred_C	PF05199	no_clan	1.4e-27	97.2	355	442
90e277a2-257f-4c23-9f81-15ef38df4d67_3	MCPsignal	PF00015	no_clan	5.6000000000000005e-30	104.6	114	199
90f177cf-e7f3-407a-8ca0-963f4d6a1633_5	MCPsignal	PF00015	no_clan	5.5e-47	160.0	530	671
910464c3-ab5d-43d4-9945-74645d6a72ff_3	MCPsignal	PF00015	no_clan	1.2000000000000001e-30	106.8	84	245
910464c3-ab5d-43d4-9945-74645d6a72ff_4	Transpeptidase	PF00905	CL0013	1.4e-40	139.7	21	245
912bb519-9b34-4338-8dad-02404953ed28_3	MCPsignal	PF00015	no_clan	1.2000000000000001e-30	106.8	334	451
91358513-80a2-4a86-b244-9505d947443e_5	MCPsignal	PF00015	no_clan	5.8e-28	98.1	45	127
91358513-80a2-4a86-b244-9505d947443e_5	Hpt	PF01627	no_clan	1e-13	51.5	268	360
914735ad-6d11-41a5-af34-df53adaf972c_4	MCPsignal	PF00015	no_clan	1.4e-35	122.9	26	179
914b5d84-a9b7-4324-a598-5d8815c59e7c_4	MCPsignal	PF00015	no_clan	5e-18	65.7	64	101
9150e3f6-17f3-46d3-9e2f-2f3ddc922e8b_6	MCPsignal	PF00015	no_clan	1.1e-31	110.1	193	313
916375fe-948f-4c93-9fd4-3c01218150bf_5	MCPsignal	PF00015	no_clan	1.7e-29	103.1	336	504
916375fe-948f-4c93-9fd4-3c01218150bf_5	HAMP	PF00672	CL0681	1.7e-07	31.7	210	261
9163c592-21d3-4cff-b4a2-ca608b0e3740_3	MCPsignal	PF00015	no_clan	1.4e-37	129.4	218	343
9163c592-21d3-4cff-b4a2-ca608b0e3740_3	PAS_4	PF08448	CL0183	6e-06	26.7	48	107
916a66fb-30df-459c-b39e-9181d4a57821_4	MCPsignal	PF00015	no_clan	5.6e-19	68.8	180	226
91897b29-f959-4f53-a7b9-b3306ba0bb95_1	MCPsignal	PF00015	no_clan	2.4e-24	86.3	20	89
9197cac5-5cb5-4139-a117-89378d3ef9a1_2	MCPsignal	PF00015	no_clan	8e-27	94.3	24	101
91993bef-f86b-4213-9cf3-b373f0e76e71_5	MCPsignal	PF00015	no_clan	2.6e-27	95.9	346	421
91b3054f-4e01-4e31-a009-8a678c1a5a1b_1	MCPsignal	PF00015	no_clan	1.6000000000000001e-27	96.6	50	137
91b3054f-4e01-4e31-a009-8a678c1a5a1b_1	YcgR	PF07317	no_clan	3.1e-16	59.4	387	485
91b4b85d-2f0e-4119-895a-ea54910bb722_1	MCPsignal	PF00015	no_clan	6.5e-29	101.1	426	516
91e8c9cd-e383-4362-9d10-fa6d32f64512_2	MCPsignal	PF00015	no_clan	1.2e-29	103.5	228	302
91e8c9cd-e383-4362-9d10-fa6d32f64512_3	PAS_3	PF08447	CL0183	7.2e-11	42.4	20	92
91f363b2-5786-4a22-989f-2c72b0df7de2_3	MCPsignal	PF00015	no_clan	2.9e-40	138.1	342	458
91fc79b5-4915-4820-bb3d-49a8f170cd25_3	MCPsignal	PF00015	no_clan	1.9e-51	174.5	23	164
91fc79b5-4915-4820-bb3d-49a8f170cd25_5	HTH_18	PF12833	CL0123	4.8e-17	62.2	381	458
91fc79b5-4915-4820-bb3d-49a8f170cd25_6	Arabinose_bd	PF12625	no_clan	2.1e-19	70.5	148	310
9211dc78-199a-4419-9c53-9c505e680330_1	MCPsignal	PF00015	no_clan	1.1000000000000002e-28	100.4	86	240
921223a1-2855-40f0-b98a-3076ffa6cc46_4	MCPsignal	PF00015	no_clan	2.7e-16	60.1	95	150
921223a1-2855-40f0-b98a-3076ffa6cc46_6	MCPsignal	PF00015	no_clan	6e-26	91.5	151	234
921676dd-7873-4916-a8bb-326f8e1f5c70_4	MCPsignal	PF00015	no_clan	3.7e-30	105.2	82	232
9219e434-5e1e-4d6f-8013-a77726734230_3	MCPsignal	PF00015	no_clan	7.4e-33	114.0	234	394
922a822e-82ec-479e-a9eb-1e8731b67382_5	MCPsignal	PF00015	no_clan	4.1e-26	92.0	8	62
92319317-ce56-4806-8179-3404dbc134a5_1	MCPsignal	PF00015	no_clan	6.6e-38	130.4	140	227
92319317-ce56-4806-8179-3404dbc134a5_2	Beta_elim_lyase	PF01212	CL0061	3.9e-11	43.0	395	485
92319317-ce56-4806-8179-3404dbc134a5_2	MCPsignal	PF00015	no_clan	7.3e-09	35.9	232	295
9239e273-7b3f-469b-a0e2-210deeaa873d_3	MCPsignal	PF00015	no_clan	8.800000000000001e-30	104.0	389	520
9239e273-7b3f-469b-a0e2-210deeaa873d_6	Sdh_cyt	PF01127	CL0335	5.7e-15	55.6	452	528
923ee60a-2ebc-48a9-8c46-4b30b67c941a_4	MCPsignal	PF00015	no_clan	7.5e-17	61.9	160	274
9243b4f1-3728-46cc-b69d-7dbe15579341_5	MCPsignal	PF00015	no_clan	8.3e-18	65.0	148	183
925a4bde-0dd8-4cd4-939a-72bde4dc852c_4	PepSY	PF03413	CL0320	1.9e-08	34.9	340	397
9279fda8-aabf-45dc-b6f9-5bc723e611a4_2	MCPsignal	PF00015	no_clan	1.4e-38	132.6	330	439
9279fda8-aabf-45dc-b6f9-5bc723e611a4_4	Aldedh	PF00171	CL0099	2e-06	26.8	26	81
928fc8cb-94a9-4e62-863f-adbb95d2a044_4	MCPsignal	PF00015	no_clan	3.3e-15	56.5	75	157
9297b5ef-ab0c-4098-b276-4906fdeb7159_3	MCPsignal	PF00015	no_clan	1.2e-28	100.3	282	370
9297b5ef-ab0c-4098-b276-4906fdeb7159_3	HAMP	PF00672	CL0681	5.9e-07	30.0	114	165
92c4bd9a-7c64-42bd-92b3-0f91649df755_1	MCPsignal	PF00015	no_clan	2e-09	37.7	513	571
92c4bd9a-7c64-42bd-92b3-0f91649df755_2	PAS	PF00989	CL0183	1.7e-07	31.5	107	196
92c4bd9a-7c64-42bd-92b3-0f91649df755_3	MCPsignal	PF00015	no_clan	7e-39	133.6	416	509
92c4bd9a-7c64-42bd-92b3-0f91649df755_3	HAMP	PF00672	CL0681	2.6e-09	37.5	302	345
92d31e56-ae72-498f-bc7c-94b72931af46_4	MCPsignal	PF00015	no_clan	8.2e-34	117.1	26	191
92f5ba5b-d299-4c99-935b-ec9768ac2cf2_2	MCPsignal	PF00015	no_clan	5.9000000000000005e-33	114.3	375	533
92f5ba5b-d299-4c99-935b-ec9768ac2cf2_6	Sdh_cyt	PF01127	CL0335	1.5e-12	47.8	483	550
93012db0-abc8-4d12-b74d-bb528c0c8cec_3	MCPsignal	PF00015	no_clan	6.8e-44	149.9	412	540
930b5212-03c9-4a2b-beeb-c2423cb8475c_4	MCPsignal	PF00015	no_clan	2e-20	73.5	84	151
9341cd45-f092-4361-9f49-a275b42bb6e6_5	MCPsignal	PF00015	no_clan	9.9e-52	175.4	868	1024
9341cd45-f092-4361-9f49-a275b42bb6e6_5	Sulfate_transp	PF00916	CL0062	2.8000000000000002e-28	99.0	522	698
9341cd45-f092-4361-9f49-a275b42bb6e6_6	Sulfate_transp	PF00916	CL0062	3.4e-08	32.9	700	777
935ea93b-21b5-4ed1-9965-1f9d4811e1d3_3	MCPsignal	PF00015	no_clan	6.8e-29	101.1	31	144
9361870c-d01e-4972-81aa-20894c67be74_4	MCPsignal	PF00015	no_clan	9.9e-18	64.7	55	88
9381149e-b059-476b-8a60-5fb9c5804185_2	MCPsignal	PF00015	no_clan	1.1e-26	94.0	23	83
93996c3c-1b86-4512-acb7-c58fe676032d_1	DUF4383	PF14325	no_clan	1.5999999999999998e-25	90.0	124	237
93996c3c-1b86-4512-acb7-c58fe676032d_1	MCPsignal	PF00015	no_clan	1.4e-17	64.2	540	624
93996c3c-1b86-4512-acb7-c58fe676032d_4	TetR_N	PF00440	CL0123	1.4e-13	50.6	191	227
939e2e6f-9a41-414c-a3eb-bf8706bfded6_1	MCPsignal	PF00015	no_clan	4.2e-14	52.9	67	227
93acf9c8-5b97-4456-9419-afdf25e25806_4	MCPsignal	PF00015	no_clan	3.6e-19	69.4	187	291
93acf9c8-5b97-4456-9419-afdf25e25806_5	HAMP	PF00672	CL0681	3.5e-08	33.9	29	63
93ca97ab-af6f-47aa-8999-ed3a17726690_5	MCPsignal	PF00015	no_clan	4e-18	66.0	121	237
93e3a3b5-e278-4faf-a4d3-968d8102e554_1	MCPsignal	PF00015	no_clan	5.3e-18	65.6	594	655
93e3a3b5-e278-4faf-a4d3-968d8102e554_2	HAMP	PF00672	CL0681	7.2e-11	42.5	438	490
93e3a3b5-e278-4faf-a4d3-968d8102e554_2	CHASE3	PF05227	CL0457	1.3e-09	38.3	281	408
93f9f6cc-5569-44b9-84c6-0c546815d28e_2	MCPsignal	PF00015	no_clan	4.9e-14	52.7	258	308
93ff3a0a-0db1-476c-bdef-d3e79f859d9b_6	MCPsignal	PF00015	no_clan	2.5e-41	141.5	143	288
941cf0c7-8f92-4804-bd54-a77dffe3ebb8_5	MCPsignal	PF00015	no_clan	8.7e-31	107.2	105	263
941d5f42-cdd5-4f77-934d-c7fa10b14719_2	MCPsignal	PF00015	no_clan	1.4e-31	109.9	428	579
941d5f42-cdd5-4f77-934d-c7fa10b14719_3	Sulfotransfer_3	PF13469	CL0023	1.4e-12	48.7	1314	1419
943c3493-90c5-5953-bca4-e06a8eba2940_4	MCPsignal	PF00015	no_clan	1.9e-20	73.6	94	166
944eb260-1eaa-4dfd-ab04-59d99c1a7a43_2	MCPsignal	PF00015	no_clan	1.3e-14	54.6	16	64
947b8c45-33a9-4c3e-9d5b-c7e997d964a8_3	MCPsignal	PF00015	no_clan	3.3e-15	56.5	370	406
947b8c45-33a9-4c3e-9d5b-c7e997d964a8_5	MCPsignal	PF00015	no_clan	4.8e-13	49.5	332	362
9489171e-b6e7-5b69-9580-bff5f8c1df83_4	MCPsignal	PF00015	no_clan	9.2e-35	120.2	110	190
948cbb53-33d5-4e6e-8369-f71ef47f6320_1	MCPsignal	PF00015	no_clan	1.8000000000000001e-22	80.2	25	148
949f62c5-dd6c-445b-b0d9-d2c3160f8caf_3	MCPsignal	PF00015	no_clan	6.400000000000001e-23	81.6	351	417
94a2db4e-6642-4a2e-9105-23b36ea0775e_4	MCPsignal	PF00015	no_clan	4.8e-18	65.8	342	408
94a2db4e-6642-4a2e-9105-23b36ea0775e_5	HAMP	PF00672	CL0681	7.4e-12	45.7	228	279
94a2db4e-6642-4a2e-9105-23b36ea0775e_6	MCPsignal	PF00015	no_clan	2.8e-13	50.2	400	433
94a64b04-5a66-4746-8c9d-6aec01b8f39e_5	MCPsignal	PF00015	no_clan	5.8999999999999995e-24	85.0	92	165
94eefc58-ccd8-4a3c-8b99-d993055b635c_6	MCPsignal	PF00015	no_clan	5.899999999999999e-26	91.5	24	127
9502c103-475a-59fb-abcf-22193f58f911_5	MCPsignal	PF00015	no_clan	4.8e-32	111.3	130	262
95093d84-1627-4db6-837f-df7d44ba495e_1	MCPsignal	PF00015	no_clan	1.7000000000000003e-28	99.8	334	494
950a39a5-11a4-4d1d-9125-80929a748a23_2	MCPsignal	PF00015	no_clan	1.8e-10	41.1	409	518
950a39a5-11a4-4d1d-9125-80929a748a23_3	MCPsignal	PF00015	no_clan	1.1e-10	41.8	368	415
95165026-83d8-4de2-af2d-3a158a55f2e8_5	MCPsignal	PF00015	no_clan	1.9e-52	177.7	89	239
95165026-83d8-4de2-af2d-3a158a55f2e8_6	MCPsignal	PF00015	no_clan	2.8e-32	112.1	394	543
951a6e69-9e10-45e6-a617-027c368834d0_3	MCPsignal	PF00015	no_clan	3.4e-24	85.8	233	346
951a6e69-9e10-45e6-a617-027c368834d0_3	HAMP	PF00672	CL0681	4.5e-09	36.8	89	138
9521166e-225f-41c5-b151-846213c176e6_1	MCPsignal	PF00015	no_clan	4.999999999999999e-32	111.3	28	167
9521166e-225f-41c5-b151-846213c176e6_6	DUF4097	PF13349	CL0268	2.2e-06	27.4	262	386
9523c1eb-2b34-47e9-b2ba-1bb943287a49_1	MCPsignal	PF00015	no_clan	1.9e-41	142.0	31	182
9523c1eb-2b34-47e9-b2ba-1bb943287a49_1	MttA_Hcf106	PF02416	no_clan	3.2e-07	29.8	306	348
95282d9a-6635-54da-911f-bdb19ced270b_1	MCPsignal	PF00015	no_clan	1.9e-19	70.3	698	782
95282d9a-6635-54da-911f-bdb19ced270b_2	GH43_C2	PF17851	CL0004	3.3e-20	72.9	83	158
957a445d-8c55-46f3-914a-9c69708e5361_4	MCPsignal	PF00015	no_clan	2.4e-12	47.2	23	80
95802740-45be-4028-a45b-af167bc8c93a_4	MCPsignal	PF00015	no_clan	8.6e-22	78.0	52	111
9582cd49-9cb2-4ac7-899f-2fc3db8ed845_1	MCPsignal	PF00015	no_clan	2.2000000000000004e-28	99.4	35	138
95a40919-7dcf-440f-a04b-785f10fdaaa8_4	MCPsignal	PF00015	no_clan	2.8e-15	56.8	76	153
95c5674c-cdf5-462d-8df4-850df44fb78a_1	MCPsignal	PF00015	no_clan	5.4e-33	114.4	127	222
95c5674c-cdf5-462d-8df4-850df44fb78a_1	DUF4081	PF13312	no_clan	1.6e-18	67.0	607	665
95c5674c-cdf5-462d-8df4-850df44fb78a_1	MecA_N	PF05223	CL0051	1.5e-10	41.6	839	944
95c5674c-cdf5-462d-8df4-850df44fb78a_1	Acetyltransf_1	PF00583	CL0257	8.1e-08	32.7	727	783
95c5674c-cdf5-462d-8df4-850df44fb78a_2	MCPsignal	PF00015	no_clan	2e-10	41.0	1435	1507
95c5674c-cdf5-462d-8df4-850df44fb78a_3	CheW	PF01584	no_clan	6.5e-15	55.2	358	417
95c5674c-cdf5-462d-8df4-850df44fb78a_3	Transpeptidase	PF00905	CL0013	9.7e-08	31.8	1159	1222
95d205b2-56f8-4e10-b5e5-44f68c0df598_1	MCPsignal	PF00015	no_clan	1.2e-18	67.7	26	151
95d205b2-56f8-4e10-b5e5-44f68c0df598_1	MCPsignal	PF00015	no_clan	2.1e-15	57.2	342	408
95d63457-dd1e-44f3-a78c-7a4e67a69356_4	MCPsignal	PF00015	no_clan	1.1000000000000001e-30	107.0	153	226
95fb60dd-ca4f-59f2-a1be-269e4cd9713b_1	MCPsignal	PF00015	no_clan	9.5e-28	97.4	254	322
96050ddb-d4d6-55cb-b4f5-c5fb29cc090d_1	MCPsignal	PF00015	no_clan	1.2e-31	110.1	322	455
96050ddb-d4d6-55cb-b4f5-c5fb29cc090d_1	CheW	PF01584	no_clan	3.2e-16	59.4	716	778
96050ddb-d4d6-55cb-b4f5-c5fb29cc090d_2	CheW	PF01584	no_clan	2.3e-05	24.3	774	841
96050ddb-d4d6-55cb-b4f5-c5fb29cc090d_3	YjbR	PF04237	no_clan	2.8e-13	50.4	526	615
960a2ce6-e1da-5a60-b791-a7de44777509_5	MCPsignal	PF00015	no_clan	1.8999999999999998e-24	86.6	285	360
960a2ce6-e1da-5a60-b791-a7de44777509_6	HAMP	PF00672	CL0681	2.1e-10	41.0	173	221
96116a1a-c3a0-490b-b5e3-378c1c7d0120_4	MCPsignal	PF00015	no_clan	2e-13	50.7	136	184
9612f5c5-412b-4f43-9c19-657857e38107_1	HAMP	PF00672	CL0681	2.6e-06	27.9	45	92
9612f5c5-412b-4f43-9c19-657857e38107_2	MCPsignal	PF00015	no_clan	5.3e-40	137.2	167	324
962d5e35-1bb3-4d01-bbce-5e50064282f6_5	MCPsignal	PF00015	no_clan	1.5e-11	44.6	79	129
963e268a-1485-59ac-af77-8db32fa51cfa_4	MCPsignal	PF00015	no_clan	5.3e-56	189.3	107	263
963e268a-1485-59ac-af77-8db32fa51cfa_5	CheW	PF01584	no_clan	1e-14	54.6	451	543
963e268a-1485-59ac-af77-8db32fa51cfa_6	CheW	PF01584	no_clan	6.9e-13	48.6	407	451
964418d1-631e-4708-b86d-f50de98a1c35_4	MCPsignal	PF00015	no_clan	4.6e-12	46.3	23	115
96445ed4-8815-493e-964f-de15ee4138b8_1	Trp_halogenase	PF04820	CL0063	1e-55	189.6	414	571
96445ed4-8815-493e-964f-de15ee4138b8_3	Trp_halogenase	PF04820	CL0063	1.9e-14	53.6	370	419
96445ed4-8815-493e-964f-de15ee4138b8_4	MCPsignal	PF00015	no_clan	6.1000000000000005e-22	78.5	350	447
96445ed4-8815-493e-964f-de15ee4138b8_5	MCPsignal	PF00015	no_clan	1.7e-13	50.9	304	354
9658bb10-3d71-4cf8-bb11-0a29f8f51748_6	MCPsignal	PF00015	no_clan	1.9e-41	141.9	84	250
9679d150-607f-4465-96ab-e568918a164d_6	HAMP	PF00672	CL0681	1.1e-10	41.9	264	314
967ae888-9236-4c80-a2ab-8941bfdb59d7_4	MCPsignal	PF00015	no_clan	3.5e-27	95.5	106	244
967b8c29-cc81-4702-a508-9c0232be7bdb_5	MCPsignal	PF00015	no_clan	8.6e-14	51.9	115	193
967b8c29-cc81-4702-a508-9c0232be7bdb_6	MCPsignal	PF00015	no_clan	3.9e-30	105.1	56	115
96807ed9-7ac7-4517-9a61-54f6befcde92_1	MCPsignal	PF00015	no_clan	2.1e-21	76.7	25	101
96807ed9-7ac7-4517-9a61-54f6befcde92_2	MCPsignal	PF00015	no_clan	6.6e-09	36.0	110	196
96889e63-8011-47c8-b97e-6fa6b44f54f5_4	Urate_ox_N	PF06181	no_clan	5.1e-99	331.6	378	613
96889e63-8011-47c8-b97e-6fa6b44f54f5_6	MCPsignal	PF00015	no_clan	7.4e-49	166.1	115	270
96980b59-7f22-4981-93b3-dbb859ec559b_5	MCPsignal	PF00015	no_clan	9.2e-18	64.8	270	335
96a69d29-589f-49af-9b1f-fd1a582ddb5d_5	MCPsignal	PF00015	no_clan	4.899999999999999e-24	85.3	137	204
96a70bc4-2ed0-4e3f-9aa2-e26f2db51b2b_1	MCPsignal	PF00015	no_clan	1.4999999999999998e-43	148.8	304	458
96a70bc4-2ed0-4e3f-9aa2-e26f2db51b2b_3	HAMP	PF00672	CL0681	4.7e-07	30.3	142	185
96a88aea-4b26-446a-9923-9ca2d86c008c_1	ChaC	PF04752	CL0278	3e-41	141.6	35	189
96a88aea-4b26-446a-9923-9ca2d86c008c_3	MCPsignal	PF00015	no_clan	2.3999999999999998e-43	148.2	439	582
96b7066c-5d11-42f4-9e12-b61951c92500_4	MCPsignal	PF00015	no_clan	2.2e-15	57.1	145	202
96b7066c-5d11-42f4-9e12-b61951c92500_6	MCPsignal	PF00015	no_clan	2.1e-25	89.8	202	301
96b7066c-5d11-42f4-9e12-b61951c92500_6	HAMP	PF00672	CL0681	1.6e-07	31.8	44	81
96e4a3e6-f906-44c0-89f3-2e805eada839_1	MCPsignal	PF00015	no_clan	3.7e-40	137.8	149	254
96e84581-0a29-4410-9f90-8d47be07a086_4	MCPsignal	PF00015	no_clan	1.4e-13	51.3	307	373
96e84581-0a29-4410-9f90-8d47be07a086_6	MCPsignal	PF00015	no_clan	4.3e-29	101.7	22	137
96f3dc19-7ecf-4203-a622-b3c2c8ddf566_1	MCPsignal	PF00015	no_clan	2.7000000000000004e-44	151.2	205	361
96f3dc19-7ecf-4203-a622-b3c2c8ddf566_1	HAMP	PF00672	CL0681	1.9e-05	25.1	66	112
97212d0c-4347-4c8c-9625-f0830de072fd_6	MCPsignal	PF00015	no_clan	8.600000000000001e-30	104.0	23	85
974ce8e6-19ec-49e4-aa06-040bfb0bedea_1	MCPsignal	PF00015	no_clan	2.6e-10	40.6	279	340
974ce8e6-19ec-49e4-aa06-040bfb0bedea_2	MCPsignal	PF00015	no_clan	1.2e-14	54.7	222	284
974ce8e6-19ec-49e4-aa06-040bfb0bedea_2	Protoglobin	PF11563	CL0090	7.8e-06	26.1	68	132
977e8426-fbc0-4570-a879-54ada907a551_6	MCPsignal	PF00015	no_clan	2.2e-42	145.0	157	315
978ce738-5c79-41a7-99dc-ba4d7d781b91_2	4HB_MCP_1	PF12729	CL0457	4.3e-10	39.6	128	204
978ce738-5c79-41a7-99dc-ba4d7d781b91_3	MCPsignal	PF00015	no_clan	4.3e-29	101.7	447	541
978ce738-5c79-41a7-99dc-ba4d7d781b91_3	HAMP	PF00672	CL0681	7.1e-10	39.3	329	378
97a62bff-8c2f-43c9-9610-beb22710c9cc_6	MCPsignal	PF00015	no_clan	1.1e-43	149.2	70	220
97e912d7-92e8-44ba-b36c-8cbfb900f7be_6	MCPsignal	PF00015	no_clan	1.2e-11	45.0	24	114
97f4e90e-f0e6-4001-a612-53f85395e1d1_2	HAMP	PF00672	CL0681	1.1e-12	48.3	242	288
97f4e90e-f0e6-4001-a612-53f85395e1d1_3	MCPsignal	PF00015	no_clan	3.1e-51	173.8	355	504
97fea149-955d-46dd-b922-8f4dda4a0cac_2	MCPsignal	PF00015	no_clan	3.5000000000000004e-28	98.8	195	329
97fea149-955d-46dd-b922-8f4dda4a0cac_2	HAMP	PF00672	CL0681	6e-11	42.8	19	68
98023e3b-a854-4dfe-96e8-df492b8ca5a4_6	MCPsignal	PF00015	no_clan	2.1e-52	177.6	172	325
9829c2e5-034b-52dd-aec4-f0a61ec341f6_5	MCPsignal	PF00015	no_clan	5.8e-27	94.8	171	330
9847731c-f5a5-4a10-9034-46dfb5d09720_2	MCPsignal	PF00015	no_clan	2.8e-40	138.1	177	331
98536283-338d-48a9-9b9c-606e04b2cb5d_2	MCPsignal	PF00015	no_clan	1.8000000000000002e-28	99.7	66	217
98561bb5-4659-4fb6-bf2f-0f20cb541dbd_3	MCPsignal	PF00015	no_clan	5.1e-21	75.5	35	94
986973a2-f885-4b1b-bc48-f9f0081c8a3b_1	MCPsignal	PF00015	no_clan	1.4e-12	48.0	326	365
98bd81ff-813d-4e63-a290-cc75034e59f3_4	MCPsignal	PF00015	no_clan	6.2e-23	81.7	57	129
98be8a33-c21c-43d0-8699-52030bf97820_2	MCPsignal	PF00015	no_clan	4.2e-29	101.8	220	325
98be8a33-c21c-43d0-8699-52030bf97820_3	HAMP	PF00672	CL0681	1.1e-10	42.0	66	117
98c70bd0-37b7-477c-bb07-5f36519d8ecd_4	MCPsignal	PF00015	no_clan	5.4000000000000005e-27	94.9	96	239
98d1b184-7564-40bb-9459-8fd32edc55ac_1	MCPsignal	PF00015	no_clan	6.1e-40	137.0	236	348
98dd9fb8-e158-4532-8de8-b6d3b0187673_1	MCPsignal	PF00015	no_clan	4.0999999999999994e-24	85.5	35	102
98e1340f-1e4b-4af3-9bfd-315ae7a93933_6	MCPsignal	PF00015	no_clan	1e-08	35.4	305	333
98fd8a5e-bfa2-4517-871d-4c1c3e562c6a_4	MCPsignal	PF00015	no_clan	8.7e-41	139.8	37	156
992dd00b-506e-4954-826a-570bd3111aae_5	MCPsignal	PF00015	no_clan	2.4e-27	96.0	547	636
992dd00b-506e-4954-826a-570bd3111aae_5	HTH_24	PF13412	CL0123	6.6e-06	25.8	24	46
992dd00b-506e-4954-826a-570bd3111aae_6	AsnC_trans_reg	PF01037	CL0032	5.6e-16	58.5	73	134
99356396-25b2-4c70-9b28-f0ba56ed9e5d_1	MCPsignal	PF00015	no_clan	9.8e-52	175.4	232	386
99356396-25b2-4c70-9b28-f0ba56ed9e5d_1	HAMP	PF00672	CL0681	1.8e-10	41.3	116	167
99356396-25b2-4c70-9b28-f0ba56ed9e5d_6	5_nucleotid_C	PF02872	no_clan	5.1e-05	23.7	68	105
996256b0-975a-400a-b22e-5fa9467fbd31_1	MCPsignal	PF00015	no_clan	7e-28	97.8	24	100
996256b0-975a-400a-b22e-5fa9467fbd31_6	SnoaL_4	PF13577	CL0051	1.5e-10	41.5	352	452
996e5926-f057-4ba3-9ad6-a34e5989b5fc_4	Usp	PF00582	CL0039	1.5e-06	29.0	23	56
996e5926-f057-4ba3-9ad6-a34e5989b5fc_6	MCPsignal	PF00015	no_clan	1.9000000000000003e-28	99.6	134	263
99dd0e1e-2f31-4458-8e91-dea7a3dad283_6	MCPsignal	PF00015	no_clan	2.9e-44	151.1	21	142
99eba455-5906-4aa9-a5f3-f198e50c7032_1	MCPsignal	PF00015	no_clan	1.6999999999999998e-31	109.5	46	168
9a38d67f-40fc-4d3e-821e-d313fb5bd66c_4	MCPsignal	PF00015	no_clan	9.200000000000001e-30	103.9	74	215
9a591854-b2c8-4267-beea-ec51b458692d_6	MCPsignal	PF00015	no_clan	8.6e-51	172.4	197	352
9a6902b6-f485-47f5-abc7-bc1b7adb40ef_3	Integrase_H2C2	PF17921	CL0361	3.3e-17	62.5	580	633
9a6902b6-f485-47f5-abc7-bc1b7adb40ef_5	HAMP	PF00672	CL0681	5.6e-08	33.2	526	574
9a6902b6-f485-47f5-abc7-bc1b7adb40ef_6	MCPsignal	PF00015	no_clan	1.7000000000000002e-27	96.6	678	809
9a7384a9-98b4-4ce4-8bcb-404d79767016_2	HAMP	PF00672	CL0681	3.6e-06	27.4	118	155
9a7384a9-98b4-4ce4-8bcb-404d79767016_3	MCPsignal	PF00015	no_clan	4.7e-32	111.4	240	325
9aa1956b-08df-4e58-b0ed-1416df264de0_1	MCPsignal	PF00015	no_clan	7e-16	58.7	273	335
9aa1956b-08df-4e58-b0ed-1416df264de0_1	HAMP	PF00672	CL0681	6.2e-06	26.7	161	204
9aa1956b-08df-4e58-b0ed-1416df264de0_3	MCPsignal	PF00015	no_clan	4.3e-19	69.2	328	406
9acafcf0-f3e9-4158-9eba-aa7dff72987f_5	MCPsignal	PF00015	no_clan	3.7e-49	167.1	22	155
9afe6298-6c05-40d5-8e42-679747800be1_6	MCPsignal	PF00015	no_clan	2.6e-26	92.7	338	411
9b3da5c6-c9bd-4242-8ffc-0049134a65af_1	NUP	PF06516	CL0408	1.6e-56	192.0	20	209
9b3da5c6-c9bd-4242-8ffc-0049134a65af_3	OmpW	PF03922	CL0193	2e-47	161.8	323	482
9b3da5c6-c9bd-4242-8ffc-0049134a65af_6	MCPsignal	PF00015	no_clan	2.5e-45	154.6	93	243
9b3ff894-73a8-41db-bfa9-15dda057e411_2	MCPsignal	PF00015	no_clan	2.8e-38	131.7	190	341
9b442d91-c4c6-4645-bcef-a65bfc6d2dc5_1	MCPsignal	PF00015	no_clan	2.5999999999999998e-46	157.8	61	214
9b442d91-c4c6-4645-bcef-a65bfc6d2dc5_4	HTH_1	PF00126	CL0123	1.3e-14	54.1	103	153
9b5d3ab9-d5e2-4a8e-bd0b-3bfc8b559ea4_2	MCPsignal	PF00015	no_clan	6.2e-48	163.1	1767	1906
9b5d3ab9-d5e2-4a8e-bd0b-3bfc8b559ea4_3	Peptidase_M13	PF01431	CL0126	2.8e-52	177.5	1358	1524
9b5d3ab9-d5e2-4a8e-bd0b-3bfc8b559ea4_3	Peptidase_M13_N	PF05649	no_clan	4e-47	161.9	1116	1306
9b5d3ab9-d5e2-4a8e-bd0b-3bfc8b559ea4_5	Citrate_synt	PF00285	no_clan	2.2999999999999997e-24	86.3	1122	1224
9b5d3ab9-d5e2-4a8e-bd0b-3bfc8b559ea4_6	Citrate_synt	PF00285	no_clan	1.1e-97	327.6	1224	1475
9b70c19f-eed5-482a-951b-1b0d6b4996e6_6	MCPsignal	PF00015	no_clan	4.3e-33	114.7	23	138
9b831542-8a00-4eb3-9ebb-87387c5e9e0d_2	PAS_4	PF08448	CL0183	1.3e-12	48.1	157	269
9b831542-8a00-4eb3-9ebb-87387c5e9e0d_2	PAS_9	PF13426	CL0183	2.1e-05	24.9	78	138
9b831542-8a00-4eb3-9ebb-87387c5e9e0d_3	SpoIIE	PF07228	CL0238	1e-20	74.7	330	407
9b831542-8a00-4eb3-9ebb-87387c5e9e0d_3	PAS	PF00989	CL0183	1.6e-09	38.0	26	80
9b9653dc-1be9-50cc-b7e9-1a13bd8fcdf7_6	MCPsignal	PF00015	no_clan	3.9999999999999996e-26	92.1	24	87
9b9f2fb8-0671-46f6-ab5a-c1b9cc446117_6	MCPsignal	PF00015	no_clan	2.9999999999999996e-42	144.6	37	189
9b9fd44d-34d6-4da5-a4e2-d752cfbfe6b9_2	MCPsignal	PF00015	no_clan	8e-48	162.7	55	203
9ba6abfc-5546-52ef-8155-b639649b23be_1	MCPsignal	PF00015	no_clan	1.7000000000000003e-28	99.8	113	263
9bb66abc-d03a-4b0a-964f-55f28626e8e2_1	MCPsignal	PF00015	no_clan	1.0000000000000001e-34	120.0	42	201
9bb8a3cc-4277-4f59-8a13-a1c00257e790_6	MCPsignal	PF00015	no_clan	8.4e-20	71.5	337	373
9bb9f29f-146e-4d17-afbc-7bed19c79ef1_6	MCPsignal	PF00015	no_clan	2e-41	141.9	76	231
9bc66e1e-4188-4fe7-a4df-576bfe0f8642_3	MCPsignal	PF00015	no_clan	1.8e-43	148.5	21	146
9bcd3aec-0365-4421-83d4-9db50df26151_2	MCPsignal	PF00015	no_clan	1.6e-13	51.1	141	195
9be62596-e6c0-48c7-b61e-061ff6673122_1	MCPsignal	PF00015	no_clan	1.1999999999999998e-53	181.7	173	329
9be7232a-a76f-4535-82db-ffc93bb96f6b_4	MCPsignal	PF00015	no_clan	5.5e-09	36.3	177	201
9bee1fe7-0135-4af1-8157-a13fba8d8449_5	MCPsignal	PF00015	no_clan	5e-27	95.0	217	360
9bee1fe7-0135-4af1-8157-a13fba8d8449_6	HAMP	PF00672	CL0681	9.6e-11	42.1	44	91
9c024be8-554e-4b53-ba38-df27b3d33468_4	MCPsignal	PF00015	no_clan	3.6e-25	89.0	22	138
9c024be8-554e-4b53-ba38-df27b3d33468_6	CsbD	PF05532	CL0406	4.3e-14	52.3	247	299
9c22e42b-085e-48fa-abbd-1dc18c7608fd_1	MCPsignal	PF00015	no_clan	8.9e-33	113.7	26	156
9c2d4c40-c7e5-423e-bf53-eef01276a10d_2	MCPsignal	PF00015	no_clan	4.0999999999999994e-24	85.5	25	71
9c332adb-228e-436d-97cb-6d79d578e6e4_4	MCPsignal	PF00015	no_clan	1.6e-20	73.8	357	423
9c332adb-228e-436d-97cb-6d79d578e6e4_5	sCache_2	PF17200	CL0165	7e-10	39.2	24	91
9c332adb-228e-436d-97cb-6d79d578e6e4_6	dCache_2	PF08269	CL0165	1e-18	67.7	102	164
9c43b501-c23c-4073-b948-53426617155f_5	MCPsignal	PF00015	no_clan	5.6e-31	107.9	19	178
9c43b501-c23c-4073-b948-53426617155f_5	CheW	PF01584	no_clan	4.8e-16	58.9	221	296
9c5f05cd-2d42-4495-a8f7-e7e2101e9469_4	MCPsignal	PF00015	no_clan	5.7e-10	39.5	88	148
9c5f05cd-2d42-4495-a8f7-e7e2101e9469_5	MCPsignal	PF00015	no_clan	4e-33	114.9	23	85
9c66bc80-95a6-4744-bd15-12e623cfcfd5_4	MCPsignal	PF00015	no_clan	3.6e-25	89.0	753	810
9c66bc80-95a6-4744-bd15-12e623cfcfd5_6	PAS_3	PF08447	CL0183	7.5e-15	55.2	453	540
9c66bc80-95a6-4744-bd15-12e623cfcfd5_6	PAS_9	PF13426	CL0183	0.00074	20.0	566	608
9c93dcc7-26a7-46f7-bae3-73ace6a3240b_2	MCPsignal	PF00015	no_clan	1.1e-38	133.0	142	257
9c95e2d5-4231-544b-9bd4-6fd0a3ce25a1_1	MCPsignal	PF00015	no_clan	9.1e-22	77.9	21	72
9c98757f-d20d-4be5-84cd-437e8c8cf1b3_1	MCPsignal	PF00015	no_clan	1.5000000000000002e-38	132.5	61	155
9c98757f-d20d-4be5-84cd-437e8c8cf1b3_2	B12-binding_2	PF02607	no_clan	1.6e-15	57.5	405	475
9c98757f-d20d-4be5-84cd-437e8c8cf1b3_2	B12-binding	PF02310	CL0063	5.6e-09	36.3	488	589
9c98757f-d20d-4be5-84cd-437e8c8cf1b3_2	HTH_17	PF12728	CL0123	2e-08	34.5	331	374
9ca446cb-4bd1-42a9-a91e-ec2f7982aa2a_1	MCPsignal	PF00015	no_clan	2.5e-14	53.6	52	119
9ca446cb-4bd1-42a9-a91e-ec2f7982aa2a_2	MCPsignal	PF00015	no_clan	2.2999999999999997e-24	86.4	114	223
9cbdc787-fffc-47c5-9d37-d9975fbb2999_2	MCPsignal	PF00015	no_clan	2.2e-52	177.5	71	227
9cc78ce6-2fa6-474d-817b-0c064fb918b3_4	MCPsignal	PF00015	no_clan	3.8e-27	95.4	343	508
9cc78ce6-2fa6-474d-817b-0c064fb918b3_4	HAMP	PF00672	CL0681	2.5e-05	24.8	196	234
9cdf5f41-fb36-46b5-bce2-aea17d9b4458_1	Bac_rhamnosid_N	PF08531	CL0202	1.8e-07	31.4	916	1017
9cdf5f41-fb36-46b5-bce2-aea17d9b4458_4	PAS_3	PF08447	CL0183	3.8e-14	52.9	839	922
9cdf5f41-fb36-46b5-bce2-aea17d9b4458_6	MCPsignal	PF00015	no_clan	8.2e-43	146.4	1140	1295
9cdf5f41-fb36-46b5-bce2-aea17d9b4458_6	zf-TFIIB	PF13453	CL0167	8.3e-21	73.3	85	124
9cdf5f41-fb36-46b5-bce2-aea17d9b4458_6	Sigma70_r2	PF04542	CL0123	6.6e-13	48.4	605	671
9cea7af9-bd7b-4f3b-b25c-5582032a5c84_5	MCPsignal	PF00015	no_clan	1e-22	81.0	264	375
9cea7af9-bd7b-4f3b-b25c-5582032a5c84_6	HAMP	PF00672	CL0681	1e-07	32.4	172	212
9d1cf063-243f-40a8-95b4-66f579723166_2	DNA_topoisoIV	PF00521	no_clan	6e-46	157.4	948	1044
9d1cf063-243f-40a8-95b4-66f579723166_2	DNA_gyraseB_C	PF00986	no_clan	3.6e-27	94.5	840	900
9d1cf063-243f-40a8-95b4-66f579723166_2	HAMP	PF00672	CL0681	7.2e-12	45.7	234	284
9d1cf063-243f-40a8-95b4-66f579723166_3	MCPsignal	PF00015	no_clan	3.2e-26	92.4	414	524
9d1cf063-243f-40a8-95b4-66f579723166_3	DNA_topoisoIV	PF00521	no_clan	7.1e-12	45.2	1077	1111
9d1cf063-243f-40a8-95b4-66f579723166_3	Toprim	PF01751	CL0413	3.7e-11	43.4	545	643
9d2a7bee-026b-4c69-b9ff-9d9e83ae7d6a_2	MCPsignal	PF00015	no_clan	1.4e-42	145.6	228	340
9d2e0657-d0d7-4a98-af64-7d7776aad3de_1	MCPsignal	PF00015	no_clan	1.5999999999999998e-25	90.1	181	272
9d328fa9-aaf2-4e4d-867c-45b7a9efc518_3	MCPsignal	PF00015	no_clan	3e-26	92.5	57	125
9d389622-ed21-4f18-87ed-81a2d9245133_1	MCPsignal	PF00015	no_clan	4.9e-25	88.5	205	294
9d389622-ed21-4f18-87ed-81a2d9245133_1	HAMP	PF00672	CL0681	1.8e-14	54.0	77	128
9d389622-ed21-4f18-87ed-81a2d9245133_3	MCPsignal	PF00015	no_clan	2.9e-11	43.7	295	385
9d3f60e9-3f2b-4654-a21f-bc03a9e158ce_6	MCPsignal	PF00015	no_clan	4.3e-16	59.4	11	50
9d84d716-6e8e-4398-905f-ab575cfc71db_6	adh_short_C2	PF13561	CL0063	4.2e-34	118.3	306	502
9d84d716-6e8e-4398-905f-ab575cfc71db_6	MCPsignal	PF00015	no_clan	7.2e-12	45.7	35	90
9d994768-a46f-489d-b15f-0f4488654fab_4	STAS_2	PF13466	CL0502	2.7e-07	31.0	113	182
9d9d290b-b3e7-4d95-84c9-2c88d0f269f2_3	MCPsignal	PF00015	no_clan	8.4e-19	68.2	16	136
9dc72211-1a13-40d7-8f0c-693540cedef3_5	MCPsignal	PF00015	no_clan	1.9999999999999998e-26	93.0	48	134
9ddfbff0-2d63-49a5-a073-247156e803f8_3	MCPsignal	PF00015	no_clan	2.3e-26	92.9	24	82
9df69a16-13ad-4411-a670-8f04c01e606b_2	Sdh_cyt	PF01127	CL0335	6.6e-08	32.8	608	695
9df69a16-13ad-4411-a670-8f04c01e606b_3	Sdh_cyt	PF01127	CL0335	4.3e-25	88.3	458	579
9df69a16-13ad-4411-a670-8f04c01e606b_6	MCPsignal	PF00015	no_clan	4.1e-29	101.8	639	752
9dfd1147-2e0b-4e6b-a51d-c4a19c17fd6d_5	MCPsignal	PF00015	no_clan	4.8e-27	95.1	37	180
9dfd1147-2e0b-4e6b-a51d-c4a19c17fd6d_5	PilZ	PF07238	no_clan	3.3e-05	24.4	221	266
9e021ed6-1743-485d-850c-36ab575d55fc_5	MCPsignal	PF00015	no_clan	1.8e-26	93.2	119	233
9e034d90-b8bd-454c-9589-43289ef7538b_2	MCPsignal	PF00015	no_clan	3.8e-30	105.1	250	362
9e034d90-b8bd-454c-9589-43289ef7538b_5	CMD	PF02627	CL0423	4.9e-06	26.7	86	123
9e196af3-9bb9-4d3d-aabd-83641c5b80e3_1	MCPsignal	PF00015	no_clan	2.9e-20	73.0	210	288
9e196af3-9bb9-4d3d-aabd-83641c5b80e3_3	HAMP	PF00672	CL0681	1.9e-11	44.4	13	63
9e236b37-c847-4cde-a0f3-6b70d385c00e_2	MCPsignal	PF00015	no_clan	9.099999999999999e-41	139.7	28	209
9e388199-918f-4e0f-9a91-e2536694b7ec_1	ACR_tran	PF00873	CL0322	3.7e-60	203.9	390	619
9e388199-918f-4e0f-9a91-e2536694b7ec_2	ACR_tran	PF00873	CL0322	1.2e-08	33.4	342	382
9e388199-918f-4e0f-9a91-e2536694b7ec_3	ACR_tran	PF00873	CL0322	7e-27	93.7	246	340
9e388199-918f-4e0f-9a91-e2536694b7ec_6	MCPsignal	PF00015	no_clan	1.6e-40	139.0	445	600
9e3a1aa1-73ee-40d9-a8ce-ef5dbbded4f2_1	Sdh_cyt	PF01127	CL0335	3.9e-23	82.0	563	666
9e3a1aa1-73ee-40d9-a8ce-ef5dbbded4f2_4	MCPsignal	PF00015	no_clan	4.7e-32	111.4	433	598
9e57d775-07f1-4748-b7b7-bd0fd1874508_2	MCPsignal	PF00015	no_clan	3e-32	112.0	149	233
9e61c130-16d6-4efc-8e2c-f6b12a72ec3b_1	MCPsignal	PF00015	no_clan	1.3000000000000001e-32	113.2	143	285
9e695235-8959-4bf7-988b-d7fd1c8964bb_4	MCPsignal	PF00015	no_clan	1.3e-21	77.4	160	236
9e695235-8959-4bf7-988b-d7fd1c8964bb_4	HAMP	PF00672	CL0681	1.7e-07	31.7	52	96
9e79cf67-e70a-4422-b016-5633bb3edadc_4	HAMP	PF00672	CL0681	1.8e-08	34.8	217	266
9e79cf67-e70a-4422-b016-5633bb3edadc_4	HAMP	PF00672	CL0681	4.3e-08	33.6	124	174
9e79cf67-e70a-4422-b016-5633bb3edadc_4	HAMP	PF00672	CL0681	0.0053	17.3	308	356
9e79cf67-e70a-4422-b016-5633bb3edadc_5	HAMP	PF00672	CL0681	1.1e-08	35.6	33	81
9e8ad0a4-be52-4fb3-b0fa-aae0f4abd95e_1	MCPsignal	PF00015	no_clan	7.299999999999999e-41	140.1	46	173
9ed241ad-bd03-48c2-b6fe-47d7bd831fab_2	MCPsignal	PF00015	no_clan	6.9e-30	104.3	38	128
9ed80218-b35d-4171-a241-1f9909d903b8_1	Abhydrolase_6	PF12697	CL0028	2.4e-17	64.5	824	1034
9ed80218-b35d-4171-a241-1f9909d903b8_5	MCPsignal	PF00015	no_clan	3.6e-29	102.0	704	814
9ee13af2-86c2-400f-96c5-cffdeda42084_6	MCPsignal	PF00015	no_clan	1.7e-34	119.3	290	443
9ee13af2-86c2-400f-96c5-cffdeda42084_6	HAMP	PF00672	CL0681	1.2e-06	29.0	147	198
9ef0678d-3bd2-433b-806f-fc1185455721_5	HAMP	PF00672	CL0681	1.2e-06	29.0	269	312
9ef0678d-3bd2-433b-806f-fc1185455721_6	MCPsignal	PF00015	no_clan	1.2e-29	103.5	441	599
9ef6a86e-b61f-46a2-be16-2c57df5573eb_2	MCPsignal	PF00015	no_clan	1e-22	81.0	5	60
9f0bcebb-c77d-4ace-ade2-72f9b15a0280_1	MCPsignal	PF00015	no_clan	3.3e-20	72.8	103	163
9f127a1f-46f7-59eb-af38-f07359cc8686_4	MCPsignal	PF00015	no_clan	4.4e-09	36.6	102	198
9f127a1f-46f7-59eb-af38-f07359cc8686_4	DctP	PF03480	CL0177	3.3e-06	26.9	375	454
9f127a1f-46f7-59eb-af38-f07359cc8686_5	MCPsignal	PF00015	no_clan	2.1e-12	47.4	45	103
9f16ff6f-80b4-4218-9655-b23736fccb68_5	MCPsignal	PF00015	no_clan	2.0000000000000002e-23	83.3	177	293
9f1a4e54-24c3-4d29-8898-6dd48a298710_5	HisKA	PF00512	CL0025	3.7e-12	46.3	198	262
9f1a4e54-24c3-4d29-8898-6dd48a298710_5	HAMP	PF00672	CL0681	3.8e-10	40.2	142	191
9f40c0c4-6621-4ad9-b5d9-461d73ba79a4_2	MCPsignal	PF00015	no_clan	5.3e-32	111.2	103	210
9f77e0b8-bc7f-40f5-a4a7-ef8921ae33d5_5	MCPsignal	PF00015	no_clan	1.7999999999999997e-24	86.7	186	299
9fc6f386-c67a-4d40-8f06-238835134c69_4	MCPsignal	PF00015	no_clan	1.5999999999999999e-24	86.8	23	141
9fd25c2e-2de1-4a8f-b12f-1e808afb657b_3	MCPsignal	PF00015	no_clan	3.7000000000000004e-48	163.8	57	202
9fd25c2e-2de1-4a8f-b12f-1e808afb657b_4	ETF_QO	PF05187	CL0344	3.5e-50	168.7	82	187
9fec152e-3332-4f15-a343-b9254b82102a_3	MCPsignal	PF00015	no_clan	1.6999999999999999e-35	122.6	386	473
9fec152e-3332-4f15-a343-b9254b82102a_3	PAS_4	PF08448	CL0183	1.8e-14	54.2	34	141
9fec152e-3332-4f15-a343-b9254b82102a_3	PAS_8	PF13188	CL0183	0.00088	19.4	159	199
9ff613d4-2eb6-4ea9-ab00-ccb4d0c8260b_4	MCPsignal	PF00015	no_clan	9.9e-23	81.0	24	92
9ffdf1c0-32d0-4fc3-9d96-bdc29dc5a329_1	MCPsignal	PF00015	no_clan	2.1e-17	63.7	156	203
a009154b-aea4-4c65-8cb1-04639866ed61_4	MCPsignal	PF00015	no_clan	5.2e-25	88.4	353	473
a009154b-aea4-4c65-8cb1-04639866ed61_5	DUF1343	PF07075	no_clan	1.8e-32	113.3	22	164
a01c1e0b-5d24-4395-83d4-89e7217db525_2	MCPsignal	PF00015	no_clan	7.6e-52	175.8	875	1031
a01c1e0b-5d24-4395-83d4-89e7217db525_4	AP_endonuc_2	PF01261	CL0036	5.8e-24	84.9	881	1059
a01c1e0b-5d24-4395-83d4-89e7217db525_4	Aminotran_3	PF00202	CL0061	3e-15	56.0	669	765
a01c1e0b-5d24-4395-83d4-89e7217db525_6	Aminotran_3	PF00202	CL0061	2.6000000000000002e-30	105.6	453	662
a0313103-2f4a-4cc1-bb20-394c80f4bb2a_6	MCPsignal	PF00015	no_clan	3.4e-24	85.8	5	50
a0353a13-9bb2-440b-9a7d-a0aad980cc2a_5	MCPsignal	PF00015	no_clan	1.1e-34	119.9	103	243
a0423f2a-ab15-4291-ad95-d802345947b1_2	PAS_4	PF08448	CL0183	4.1e-08	33.7	91	207
a0606d97-bc24-4677-a110-6a94588b7ec8_4	MCPsignal	PF00015	no_clan	1.1e-18	67.9	27	78
a06466b1-08a8-4bbd-911e-605ed262e5d9_1	MCPsignal	PF00015	no_clan	2.0999999999999999e-41	141.8	23	147
a06466b1-08a8-4bbd-911e-605ed262e5d9_3	DUF1471	PF07338	no_clan	1.9e-14	53.6	248	300
a06466b1-08a8-4bbd-911e-605ed262e5d9_6	Acyl-CoA_dh_1	PF00441	CL0087	8.4e-14	52.2	17	124
a06f499c-79b1-455d-a726-9659db333b6a_4	MCPsignal	PF00015	no_clan	1.3e-21	77.4	24	71
a07994dd-f140-46b4-a810-3359be8436b7_3	MCPsignal	PF00015	no_clan	1.3e-27	97.0	392	532
a07994dd-f140-46b4-a810-3359be8436b7_3	HAMP	PF00672	CL0681	1e-09	38.8	216	264
a07abe56-0496-41e2-9f7b-5a49e7cf11bb_4	Beta_propel	PF09826	CL0186	2.4e-25	89.6	163	218
a07abe56-0496-41e2-9f7b-5a49e7cf11bb_5	Beta_propel	PF09826	CL0186	7.5e-26	91.3	23	167
a07abe56-0496-41e2-9f7b-5a49e7cf11bb_5	MCPsignal	PF00015	no_clan	3e-23	82.7	496	568
a07abe56-0496-41e2-9f7b-5a49e7cf11bb_5	Beta_propel	PF09826	CL0186	7.4e-20	71.5	219	283
a07abe56-0496-41e2-9f7b-5a49e7cf11bb_6	MCPsignal	PF00015	no_clan	9.8e-11	42.0	443	494
a07ce2fa-01e9-4ca3-ac51-ab3e60416f48_1	MCPsignal	PF00015	no_clan	1.2e-29	103.6	420	483
a07e2333-9bb3-4643-ad2b-ecfed8152b84_4	MCPsignal	PF00015	no_clan	4.3e-31	108.2	24	152
a09eb36c-b78c-4332-968a-c6f1878649dc_1	MCPsignal	PF00015	no_clan	1.5999999999999998e-25	90.2	21	87
a09fa86d-0049-44f8-8b2e-365f1150a3a5_2	MCPsignal	PF00015	no_clan	1.7e-33	116.1	49	215
a0bbc570-d93b-4062-9979-6e8fc969237d_1	MCPsignal	PF00015	no_clan	1.5e-13	51.2	208	250
a0bbc570-d93b-4062-9979-6e8fc969237d_3	MCPsignal	PF00015	no_clan	3.6e-10	40.1	246	307
a0dd5f50-1e98-4710-bd00-d9e65c82149d_5	MCPsignal	PF00015	no_clan	1.6e-20	73.9	109	173
a0eb5b61-0995-490a-aa7f-10e8d8bc19b3_4	MCPsignal	PF00015	no_clan	7.2e-16	58.7	235	300
a0eb5b61-0995-490a-aa7f-10e8d8bc19b3_4	HAMP	PF00672	CL0681	1e-10	42.0	77	127
a0f907cd-86ce-4e72-995a-1a68596d4eac_2	MCPsignal	PF00015	no_clan	1.6e-39	135.7	91	247
a1020a02-100a-4d18-992f-16050cb567f5_2	MCPsignal	PF00015	no_clan	1.8e-27	96.5	252	378
a10fa9b0-39e3-4679-be91-1e87a744107d_6	MCPsignal	PF00015	no_clan	1e-35	123.3	32	133
a111ad14-b8cc-4bb4-9ec9-2c67fdfd3b62_4	MCPsignal	PF00015	no_clan	4.2000000000000004e-32	111.5	58	167
a12adc0e-bc6b-4423-83b3-7c9c3286f5e0_2	MCPsignal	PF00015	no_clan	4.9e-11	43.0	117	167
a1325021-61ac-4250-8c12-08b81a1459f9_3	MCPsignal	PF00015	no_clan	4.0000000000000004e-23	82.3	62	230
a1377788-ea2c-4d65-980b-476648bf6487_4	MCPsignal	PF00015	no_clan	2.1e-11	44.2	392	441
a14b3bfd-1aac-4253-bd90-9a5d485bd76d_2	CHASE3	PF05227	CL0457	3.7e-14	53.0	154	287
a14b3bfd-1aac-4253-bd90-9a5d485bd76d_3	MCPsignal	PF00015	no_clan	1.8e-19	70.4	394	480
a15483d9-2448-45ec-92b2-86a0c6615fb7_6	MCPsignal	PF00015	no_clan	3.8e-54	183.3	692	848
a15483d9-2448-45ec-92b2-86a0c6615fb7_6	Zincin_1	PF06262	CL0126	2.3e-08	34.2	79	158
a16b50a8-cf0e-4434-9a08-4ffa4667ad77_1	HAMP	PF00672	CL0681	3.8e-10	40.2	394	448
a16b50a8-cf0e-4434-9a08-4ffa4667ad77_2	Guanylate_cyc	PF00211	CL0276	2.2e-07	30.9	497	550
a16d5306-d1e9-4b95-8f1c-a3569d099230_3	MCPsignal	PF00015	no_clan	6.9e-21	75.0	31	89
a1799ff2-cc4a-4867-8f33-a798b15e720b_2	MCPsignal	PF00015	no_clan	2.7e-10	40.5	387	417
a1799ff2-cc4a-4867-8f33-a798b15e720b_3	HAMP	PF00672	CL0681	1.9e-09	38.0	251	295
a17b1586-93a2-47ae-8ed4-7c5cd26cfa15_1	MCPsignal	PF00015	no_clan	4.9e-10	39.7	266	311
a17b1586-93a2-47ae-8ed4-7c5cd26cfa15_2	4HB_MCP_1	PF12729	CL0457	8.9e-08	32.1	431	606
a17b1586-93a2-47ae-8ed4-7c5cd26cfa15_3	MCPsignal	PF00015	no_clan	9.8e-40	136.4	154	262
a17b1586-93a2-47ae-8ed4-7c5cd26cfa15_3	HAMP	PF00672	CL0681	5.3e-09	36.5	39	85
a17b1586-93a2-47ae-8ed4-7c5cd26cfa15_3	HAMP	PF00672	CL0681	0.00031	21.3	646	675
a1d4ce85-3986-4858-91ac-d5ea715091b0_4	MCPsignal	PF00015	no_clan	4.3e-21	75.7	139	224
a1d4ce85-3986-4858-91ac-d5ea715091b0_4	HAMP	PF00672	CL0681	5.2e-05	23.7	29	69
a1df7797-41cf-4009-abe0-26738834fb7f_1	MCPsignal	PF00015	no_clan	2.4e-52	177.4	184	340
a1eb0501-29dd-47ed-ac9b-473a49151be7_2	dCache_1	PF02743	CL0165	9.9e-22	78.1	21	154
a1eb0501-29dd-47ed-ac9b-473a49151be7_2	HAMP	PF00672	CL0681	1.3e-10	41.7	192	242
a1eb0501-29dd-47ed-ac9b-473a49151be7_3	MCPsignal	PF00015	no_clan	2.8999999999999997e-35	121.8	390	507
a1eb0501-29dd-47ed-ac9b-473a49151be7_4	tRNA_U5-meth_tr	PF05958	CL0063	6.9e-10	38.6	77	152
a21b18c4-91f4-44d2-a80f-7556547388bb_5	MCPsignal	PF00015	no_clan	2.2e-10	40.8	138	173
a21b18c4-91f4-44d2-a80f-7556547388bb_6	MCPsignal	PF00015	no_clan	8.5e-20	71.5	174	240
a2268881-0e0a-49c8-ba6e-3db94f2bf21a_5	MCPsignal	PF00015	no_clan	3.7e-20	72.7	218	261
a23061a7-b2f5-4109-870d-e850d4d19493_3	MCPsignal	PF00015	no_clan	3.3000000000000003e-34	118.4	91	243
a2325fe3-c129-4865-b47e-3a1b789a63b8_4	MCPsignal	PF00015	no_clan	1.4e-32	113.1	500	648
a23f9863-619d-426c-b12c-9c3196d3c645_4	MCPsignal	PF00015	no_clan	9.100000000000001e-32	110.4	177	337
a2494969-ae17-4bef-8379-89e1d4cf3cfe_5	MCPsignal	PF00015	no_clan	1.2e-33	116.5	434	521
a2494969-ae17-4bef-8379-89e1d4cf3cfe_6	sCache_3_3	PF17202	CL0165	1.6e-09	38.4	69	170
a24d8c13-4604-49ba-ac5b-a4ac858af8c7_1	MCPsignal	PF00015	no_clan	2.2e-26	92.9	26	116
a2665972-787a-4a12-99ee-aa9207244dc5_1	MCPsignal	PF00015	no_clan	4e-19	69.3	866	952
a2665972-787a-4a12-99ee-aa9207244dc5_4	MS_channel	PF00924	no_clan	6.8e-23	81.5	313	438
a2665972-787a-4a12-99ee-aa9207244dc5_5	Transgly	PF00912	CL0037	3.8000000000000003e-59	199.3	592	768
a2665972-787a-4a12-99ee-aa9207244dc5_5	Transpeptidase	PF00905	CL0013	5.3e-09	35.9	854	933
a275a084-ccb6-4180-8b1d-5516fe7c6f27_4	MCPsignal	PF00015	no_clan	1.8e-20	73.7	170	236
a276dc99-59b9-46b7-b64c-0467f5730430_5	MCPsignal	PF00015	no_clan	4.7e-31	108.1	650	760
a276dc99-59b9-46b7-b64c-0467f5730430_5	4HB_MCP_1	PF12729	CL0457	6.9e-11	42.2	330	501
a276dc99-59b9-46b7-b64c-0467f5730430_5	HAMP	PF00672	CL0681	2.6e-09	37.5	527	572
a276dc99-59b9-46b7-b64c-0467f5730430_6	MCPsignal	PF00015	no_clan	5.5e-31	107.9	32	158
a2815253-83bf-41b2-985f-afb8a1602b0a_4	MCPsignal	PF00015	no_clan	2e-35	122.4	21	128
a2815253-83bf-41b2-985f-afb8a1602b0a_4	CheR	PF01739	CL0063	1.3e-06	28.3	313	348
a2815253-83bf-41b2-985f-afb8a1602b0a_5	CheR_N	PF03705	no_clan	1e-07	31.8	226	272
a2815253-83bf-41b2-985f-afb8a1602b0a_6	CheR	PF01739	CL0063	0.00024	20.9	351	392
a2a12d82-7aaf-4e65-8d68-083fe0d8d11a_3	MCPsignal	PF00015	no_clan	3.1e-31	108.7	270	414
a2a12d82-7aaf-4e65-8d68-083fe0d8d11a_5	Pribosyltran	PF00156	CL0533	8.6e-11	41.8	112	231
a2a210bd-29ab-50a4-a6cc-ab35885c25c0_1	MCPsignal	PF00015	no_clan	4.6e-39	134.2	216	370
a2a5f7b7-1856-4d47-901b-718e6f56a545_5	MCPsignal	PF00015	no_clan	1.3e-23	83.9	181	329
a2a6b64f-44c5-4567-a45a-445a87d97e8e_3	MCPsignal	PF00015	no_clan	3.1e-32	112.0	23	162
a2a6b64f-44c5-4567-a45a-445a87d97e8e_4	GerE	PF00196	CL0123	1e-16	60.4	130	184
a2a6b64f-44c5-4567-a45a-445a87d97e8e_4	Response_reg	PF00072	CL0304	1.2e-14	54.7	19	94
a2ba12ee-d9c2-4f36-ba20-ecc373e0fd44_4	GCV_T	PF01571	CL0289	9.9e-21	74.5	405	507
a2ba12ee-d9c2-4f36-ba20-ecc373e0fd44_4	HAMP	PF00672	CL0681	7.9e-11	42.4	583	630
a2ba12ee-d9c2-4f36-ba20-ecc373e0fd44_6	MCPsignal	PF00015	no_clan	1.7999999999999997e-55	187.6	693	845
a2ba12ee-d9c2-4f36-ba20-ecc373e0fd44_6	DAO	PF01266	CL0063	1.2000000000000001e-30	107.6	21	273
a2ba12ee-d9c2-4f36-ba20-ecc373e0fd44_6	GCV_T	PF01571	CL0289	1.2e-11	44.7	335	433
a2ba12ee-d9c2-4f36-ba20-ecc373e0fd44_6	FAO_M	PF16350	no_clan	4.2e-08	33.6	277	332
a2cf716e-bb9e-4d18-bdb0-3c36a9612b9c_2	MCPsignal	PF00015	no_clan	5.6999999999999995e-25	88.3	127	226
a2cf716e-bb9e-4d18-bdb0-3c36a9612b9c_3	MCPsignal	PF00015	no_clan	7.9e-14	52.0	75	125
a2da814f-16ca-4df5-a92c-7151ba03a085_2	MCPsignal	PF00015	no_clan	1.5999999999999999e-29	103.2	138	218
a3034410-647c-4df0-bce9-93823f75f600_3	DUF2587	PF10759	no_clan	2.2e-43	147.8	22	105
a3034410-647c-4df0-bce9-93823f75f600_4	HAMP	PF00672	CL0681	2.2e-09	37.8	37	88
a3034410-647c-4df0-bce9-93823f75f600_6	MCPsignal	PF00015	no_clan	4.3e-25	88.7	188	240
a303d3c8-6ed8-48bb-8971-272c4804f2a0_4	MCPsignal	PF00015	no_clan	8e-31	107.4	99	246
a306c555-7ce7-478a-81d5-b22555d8c32f_2	MCPsignal	PF00015	no_clan	1.8999999999999998e-24	86.6	132	198
a30f6e3c-6d7d-4c80-8538-c21ed1379c60_3	MCPsignal	PF00015	no_clan	8.6e-13	48.7	250	280
a3261cb2-3b7c-4182-af0f-fb27715fe17c_6	MCPsignal	PF00015	no_clan	7.7e-21	74.9	172	303
a3261cb2-3b7c-4182-af0f-fb27715fe17c_6	HAMP	PF00672	CL0681	2.9e-10	40.6	54	106
a33dadeb-c45f-47f6-b2d1-62cc77f69f6a_2	MCPsignal	PF00015	no_clan	2.4e-21	76.5	152	265
a343e828-661c-4682-99a1-8ec78d98b7b4_1	Sdh_cyt	PF01127	CL0335	6.699999999999999e-25	87.7	400	517
a343e828-661c-4682-99a1-8ec78d98b7b4_5	MCPsignal	PF00015	no_clan	5.2e-22	78.7	458	534
a355dc67-88fa-4248-81eb-8c6c0c760f84_1	MCPsignal	PF00015	no_clan	3.2e-16	59.8	263	330
a355dc67-88fa-4248-81eb-8c6c0c760f84_3	MCPsignal	PF00015	no_clan	2.2e-15	57.1	187	260
a36f2152-6c99-4cdc-8164-d398a6497cf0_1	MCPsignal	PF00015	no_clan	9.1e-11	42.1	265	351
a36f2152-6c99-4cdc-8164-d398a6497cf0_2	MCPsignal	PF00015	no_clan	7.9e-21	74.8	206	264
a3845647-1cef-4b5b-b7dd-116c4c1dc435_3	MCPsignal	PF00015	no_clan	1.9e-32	112.6	216	293
a3887034-5abe-4b3f-8f8d-edc395813f14_4	HAMP	PF00672	CL0681	3.3e-07	30.8	144	185
a3887034-5abe-4b3f-8f8d-edc395813f14_4	HAMP	PF00672	CL0681	0.02	15.5	43	76
a3cf3158-3f67-4ef9-bc60-535c7d4796c5_1	MCPsignal	PF00015	no_clan	4.4e-42	144.0	172	269
a3cf3158-3f67-4ef9-bc60-535c7d4796c5_2	HAMP	PF00672	CL0681	1.8e-09	38.0	58	108
a403c1f8-6c16-44c2-bd14-ade271f65c0e_2	SAICAR_synt	PF01259	no_clan	3.0999999999999997e-24	86.2	252	368
a403c1f8-6c16-44c2-bd14-ade271f65c0e_3	MCPsignal	PF00015	no_clan	2.8e-47	160.9	21	147
a416d233-09bf-4d48-99b5-1c632861ca1c_4	MCPsignal	PF00015	no_clan	2.4e-18	66.7	71	157
a42264e0-b1a7-478a-adad-4c21b7defb9d_6	MCPsignal	PF00015	no_clan	3.9e-34	118.2	124	254
a429fe8d-6ac1-4174-a299-9dfb110b7e20_3	MCPsignal	PF00015	no_clan	2.5e-47	161.1	99	225
a429fe8d-6ac1-4174-a299-9dfb110b7e20_6	YceI	PF04264	no_clan	6.9e-26	91.8	67	228
a42e3449-59c6-48b5-9d4b-5f94e375a7a8_6	MCPsignal	PF00015	no_clan	9.4e-26	90.9	24	119
a42e3449-59c6-48b5-9d4b-5f94e375a7a8_6	CheW	PF01584	no_clan	7.7e-21	74.4	227	333
a43a28e3-b445-59ca-8969-cdd4acadcbbf_6	CheW	PF01584	no_clan	2.5e-20	72.8	349	466
a43a28e3-b445-59ca-8969-cdd4acadcbbf_6	MCPsignal	PF00015	no_clan	1.3e-17	64.4	18	51
a44bf1e0-fb0d-5b8c-af08-2a87f2373a7b_1	HAMP	PF00672	CL0681	9.8e-15	54.9	77	128
a46991d7-04ea-4d1a-9f50-722e277d941e_2	HAMP	PF00672	CL0681	2.8e-08	34.2	102	145
a46991d7-04ea-4d1a-9f50-722e277d941e_3	MCPsignal	PF00015	no_clan	2.2e-32	112.4	213	322
a46d80a9-19c4-4a01-862a-86e84d8f635c_3	MCPsignal	PF00015	no_clan	5.1e-23	81.9	201	264
a46d80a9-19c4-4a01-862a-86e84d8f635c_3	HAMP	PF00672	CL0681	3.8e-09	37.0	31	80
a477585d-2695-4557-98a1-243ddbdc2ac7_2	MCPsignal	PF00015	no_clan	2.1e-11	44.2	657	727
a477585d-2695-4557-98a1-243ddbdc2ac7_4	BPD_transp_1	PF00528	CL0404	2.5e-13	50.4	404	507
a477585d-2695-4557-98a1-243ddbdc2ac7_6	ABC_tran	PF00005	CL0023	1.7000000000000002e-27	96.8	636	791
a4847220-aaf4-55d2-93d7-51f8a725ed50_5	HisKA	PF00512	CL0025	3e-13	49.8	46	107
a4847220-aaf4-55d2-93d7-51f8a725ed50_6	HATPase_c	PF02518	CL0025	2.2e-09	38.0	175	236
a493637b-ea86-46dd-9b09-79c42001fda2_3	MCPsignal	PF00015	no_clan	2.3000000000000003e-28	99.4	30	112
a493637b-ea86-46dd-9b09-79c42001fda2_4	Asp_Glu_race	PF01177	CL0399	5.8e-08	33.1	36	95
a493637b-ea86-46dd-9b09-79c42001fda2_5	Asp_Glu_race	PF01177	CL0399	1.4e-11	44.9	158	249
a493637b-ea86-46dd-9b09-79c42001fda2_6	Asp_Glu_race	PF01177	CL0399	6.8e-14	52.5	100	159
a49688ac-fd1d-468c-a111-ddec83ababf2_1	MCPsignal	PF00015	no_clan	3.2e-14	53.3	38	125
a4c86bf3-7367-426c-8718-79d89f14ba09_1	MCPsignal	PF00015	no_clan	4.6000000000000004e-33	114.6	392	490
a4fd8b5c-98bb-4fa0-bb4d-e61b0bf4be0f_2	MCPsignal	PF00015	no_clan	9.2e-13	48.6	125	195
a4fd8b5c-98bb-4fa0-bb4d-e61b0bf4be0f_3	MCPsignal	PF00015	no_clan	2.1e-26	93.0	61	127
a52161c3-ff53-4bb9-bab1-afcd4c4fea99_4	HAMP	PF00672	CL0681	2.7e-12	47.1	37	83
a52161c3-ff53-4bb9-bab1-afcd4c4fea99_6	MCPsignal	PF00015	no_clan	2.1000000000000003e-33	115.8	188	319
a523c43a-254f-4079-a21f-47c4b2505a1d_2	MCPsignal	PF00015	no_clan	1.2000000000000001e-30	106.8	79	235
a52c65ce-2bdc-4a00-982f-a9fd32efde32_1	MCPsignal	PF00015	no_clan	1.5999999999999998e-25	90.2	569	637
a52c65ce-2bdc-4a00-982f-a9fd32efde32_4	Malate_synthase	PF01274	CL0151	1.8e-48	165.3	661	841
a538b242-2f35-48d6-8998-8807e8d5db0f_2	MCPsignal	PF00015	no_clan	3.1e-32	112.0	51	168
a538b242-2f35-48d6-8998-8807e8d5db0f_5	H2TH	PF06831	CL0303	1.3e-08	34.9	22	72
a55da8b1-d935-404a-8b2e-6fce80c334f0_2	MCPsignal	PF00015	no_clan	2.1e-14	53.9	227	291
a55da8b1-d935-404a-8b2e-6fce80c334f0_2	HAMP	PF00672	CL0681	3e-09	37.3	79	125
a55da8b1-d935-404a-8b2e-6fce80c334f0_3	MCPsignal	PF00015	no_clan	3.9e-13	49.8	287	387
a578901e-1d7d-4636-85b3-976d850edd3e_4	MCPsignal	PF00015	no_clan	4.2e-12	46.4	21	67
a578901e-1d7d-4636-85b3-976d850edd3e_6	MCPsignal	PF00015	no_clan	2.4e-10	40.7	66	99
a58a9642-d0f0-4b33-a226-cf802312c9b3_3	MCPsignal	PF00015	no_clan	1.0000000000000001e-28	100.5	144	220
a5a2742c-a948-419f-8654-08ead497c6b1_1	MCPsignal	PF00015	no_clan	4.8e-20	72.3	289	412
a5a2742c-a948-419f-8654-08ead497c6b1_1	DUF2461	PF09365	no_clan	2.2e-06	28.0	23	65
a5a2742c-a948-419f-8654-08ead497c6b1_2	DUF2461	PF09365	no_clan	5.2e-25	88.8	64	205
a5e3c532-e070-45f4-a01b-aee90c048472_1	MCPsignal	PF00015	no_clan	1.2e-11	45.0	22	91
a5e7ef35-432e-45ee-b297-ca4e20abccb5_2	MCPsignal	PF00015	no_clan	8.5e-29	100.8	113	178
a5e7ef35-432e-45ee-b297-ca4e20abccb5_3	MCPsignal	PF00015	no_clan	4.4e-16	59.4	179	255
a5e7ef35-432e-45ee-b297-ca4e20abccb5_5	DHFR_1	PF00186	CL0387	3.3e-06	27.1	28	49
a5e7ef35-432e-45ee-b297-ca4e20abccb5_6	DHFR_1	PF00186	CL0387	1.9e-23	83.1	47	154
a6528e89-4766-44e3-a715-9900826baed9_2	MCPsignal	PF00015	no_clan	8.3e-51	172.4	334	489
a6528e89-4766-44e3-a715-9900826baed9_2	4HB_MCP_1	PF12729	CL0457	5.9e-21	75.0	17	191
a663f0e1-b29b-5407-bca5-b17362340f8a_4	4HB_MCP_1	PF12729	CL0457	2.3e-07	30.7	666	732
a663f0e1-b29b-5407-bca5-b17362340f8a_6	MCPsignal	PF00015	no_clan	4.4e-16	59.4	987	1056
a663f0e1-b29b-5407-bca5-b17362340f8a_6	HAMP	PF00672	CL0681	2.1e-09	37.8	868	919
a6764125-d2cc-4eb1-b19f-df8be86e1373_4	HATPase_c	PF02518	CL0025	8.799999999999999e-25	87.6	484	594
a6764125-d2cc-4eb1-b19f-df8be86e1373_4	Response_reg	PF00072	CL0304	8e-13	48.8	620	686
a6764125-d2cc-4eb1-b19f-df8be86e1373_4	HisKA	PF00512	CL0025	3.7e-11	43.1	374	435
a6764125-d2cc-4eb1-b19f-df8be86e1373_5	Response_reg	PF00072	CL0304	2.5e-08	34.3	31	74
a6764125-d2cc-4eb1-b19f-df8be86e1373_6	PAS_3	PF08447	CL0183	1.1e-12	48.2	133	219
a68b92c8-0313-48d4-9215-8e6cba1fbcdd_3	MCPsignal	PF00015	no_clan	3.4e-36	124.8	235	379
a6a5c961-6a2b-4112-b4c4-bd1901f42d70_1	MCPsignal	PF00015	no_clan	3.1e-18	66.4	383	463
a6a5c961-6a2b-4112-b4c4-bd1901f42d70_1	HAMP	PF00672	CL0681	8.8e-09	35.8	218	263
a6a5c961-6a2b-4112-b4c4-bd1901f42d70_3	4HB_MCP_1	PF12729	CL0457	1.2999999999999998e-24	86.9	22	164
a6ae5b94-ecef-5ee7-91f7-1554b0273167_4	MCPsignal	PF00015	no_clan	2.8e-45	154.4	153	284
a6ae5b94-ecef-5ee7-91f7-1554b0273167_4	Kazal_1	PF00050	CL0005	0.0001	22.5	445	470
a6ae5b94-ecef-5ee7-91f7-1554b0273167_4	Kazal_2	PF07648	CL0005	0.077	13.3	559	586
a6b1b275-4b98-5fa7-8b8f-0e8682b6b9de_6	MCPsignal	PF00015	no_clan	2.0000000000000002e-39	135.4	60	217
a6b36f5c-fe45-46a8-8114-dae282d0e756_4	MCPsignal	PF00015	no_clan	9e-14	51.9	74	151
a6b36f5c-fe45-46a8-8114-dae282d0e756_4	MCPsignal	PF00015	no_clan	4.9e-11	43.0	23	52
a6b71442-f8e3-48e3-8112-ec33ef52b454_5	MCPsignal	PF00015	no_clan	9e-27	94.2	45	173
a6c8d97c-a67d-4e94-8b21-bb6e8ce9734f_6	MCPsignal	PF00015	no_clan	7.7e-34	117.2	147	296
a6e53c95-f0e7-4334-9c40-4740887a771f_1	MCPsignal	PF00015	no_clan	1.7e-29	103.0	33	156
a6f1b3b4-f9ca-461a-a5a6-2492217eb8a2_1	TctA	PF01970	no_clan	5.8e-16	58.4	178	236
a6f1b3b4-f9ca-461a-a5a6-2492217eb8a2_2	TctA	PF01970	no_clan	4.1e-45	154.4	44	178
a6f1b3b4-f9ca-461a-a5a6-2492217eb8a2_2	Usp	PF00582	CL0039	4e-07	30.8	326	436
a6f1b3b4-f9ca-461a-a5a6-2492217eb8a2_4	MCPsignal	PF00015	no_clan	1.7e-21	77.0	239	332
a70cf0e2-d012-406f-9beb-82f146e1645c_3	HisKA	PF00512	CL0025	6e-19	68.1	186	253
a70cf0e2-d012-406f-9beb-82f146e1645c_3	HAMP	PF00672	CL0681	2.3e-13	50.5	123	172
a71b3c62-abdf-4a75-854d-245964c6cc0c_1	MCPsignal	PF00015	no_clan	1.9999999999999998e-26	93.0	140	251
a72fa673-8ac5-483b-8057-3bf8737a450a_1	MCPsignal	PF00015	no_clan	2.8000000000000002e-28	99.1	40	105
a7331293-1b2c-566e-8176-38121b9da3d3_6	MCPsignal	PF00015	no_clan	9.899999999999998e-43	146.1	375	502
a735c60a-98a9-48c8-817c-d5f4ed6c6424_2	MCPsignal	PF00015	no_clan	8.5e-44	149.6	482	665
a735c60a-98a9-48c8-817c-d5f4ed6c6424_2	HAMP	PF00672	CL0681	4e-11	43.3	368	420
a735c60a-98a9-48c8-817c-d5f4ed6c6424_3	4HB_MCP_1	PF12729	CL0457	6.3e-18	65.2	163	288
a73fa246-b2a8-435b-9e09-5cf2833d82a6_4	MCPsignal	PF00015	no_clan	4e-14	53.0	18	80
a73fa246-b2a8-435b-9e09-5cf2833d82a6_5	MCPsignal	PF00015	no_clan	1.2e-09	38.4	78	156
a743ea72-6c80-42b3-8801-bfeb91a287f5_3	MCPsignal	PF00015	no_clan	3.1e-33	115.2	54	215
a74cdcbc-fd5d-40a0-9170-4eea70df47c7_3	MCPsignal	PF00015	no_clan	7.1e-52	175.9	113	261
a7603d11-2596-4a6a-9e4e-18e42ec3f658_4	MCPsignal	PF00015	no_clan	1.7e-23	83.5	270	387
a778ef81-f895-4a7e-a78e-37e741000f3a_4	4HB_MCP_1	PF12729	CL0457	5e-23	81.8	117	292
a778ef81-f895-4a7e-a78e-37e741000f3a_4	HAMP	PF00672	CL0681	4.4e-08	33.6	319	365
a778ef81-f895-4a7e-a78e-37e741000f3a_4	HAMP	PF00672	CL0681	4.3e-05	24.0	402	448
a778ef81-f895-4a7e-a78e-37e741000f3a_6	MCPsignal	PF00015	no_clan	2.3999999999999999e-35	122.1	540	695
a77973a2-25f8-4c55-b848-b0729ae59e3c_6	HATPase_c	PF02518	CL0025	1.2999999999999998e-24	87.0	240	348
a77973a2-25f8-4c55-b848-b0729ae59e3c_6	HisKA	PF00512	CL0025	6.4e-18	64.8	128	193
a77973a2-25f8-4c55-b848-b0729ae59e3c_6	HAMP	PF00672	CL0681	2e-13	50.7	59	108
a788b79d-0a4f-4778-b625-568f0f0ca604_3	MCPsignal	PF00015	no_clan	3.9e-42	144.2	207	330
a788b79d-0a4f-4778-b625-568f0f0ca604_3	HAMP	PF00672	CL0681	1e-10	42.0	92	142
a78a19b5-9cbf-4e86-97c5-500ecd25fdc8_4	MCPsignal	PF00015	no_clan	2.2e-17	63.6	20	104
a7b2f5f6-d92a-4d5a-a921-3146bce15666_1	MCPsignal	PF00015	no_clan	6.5e-19	68.6	380	430
a7b2f5f6-d92a-4d5a-a921-3146bce15666_1	MGS	PF02142	no_clan	2.4e-13	50.3	605	692
a7b2f5f6-d92a-4d5a-a921-3146bce15666_2	DUF692	PF05114	CL0036	9.4e-31	107.2	24	302
a7b2f5f6-d92a-4d5a-a921-3146bce15666_3	DUF692	PF05114	CL0036	5.9e-09	35.7	182	223
a7b2f5f6-d92a-4d5a-a921-3146bce15666_3	ABC_tran	PF00005	CL0023	4.1e-07	30.8	822	923
a7c1dfdf-2c7e-4965-bd6a-fc4167ddbd4c_1	Response_reg	PF00072	CL0304	6.3e-09	36.2	524	577
a7daae79-975a-41f5-aea5-347c998a093b_2	MCPsignal	PF00015	no_clan	4.8e-33	114.6	142	300
a7daae79-975a-41f5-aea5-347c998a093b_2	HAMP	PF00672	CL0681	2.2e-10	41.0	24	70
a7dac018-a526-4a95-8f51-b823269bfdd9_2	MCPsignal	PF00015	no_clan	7.000000000000001e-24	84.8	160	221
a7edce2c-c78f-4074-b5b3-18a37a3b3f36_5	MCPsignal	PF00015	no_clan	1.1e-18	67.8	21	104
a7efae23-6282-4000-a400-22b7de004f5b_4	PAS_3	PF08447	CL0183	7.4e-14	52.0	145	228
a7efae23-6282-4000-a400-22b7de004f5b_4	HAMP	PF00672	CL0681	1.5e-06	28.7	334	377
a7efae23-6282-4000-a400-22b7de004f5b_6	MCPsignal	PF00015	no_clan	3.2000000000000004e-48	164.0	442	597
a7f119bf-951e-4ab2-83ca-832f1882ebfd_1	MCPsignal	PF00015	no_clan	1.3e-38	132.7	150	304
a7f119bf-951e-4ab2-83ca-832f1882ebfd_1	HAMP	PF00672	CL0681	2.8e-06	27.8	34	76
a7f26205-c048-4811-a094-3a9ae867290a_4	MCPsignal	PF00015	no_clan	1.7e-16	60.7	198	254
a816d7b9-2db8-45f2-9626-90035fe2edf3_6	MCPsignal	PF00015	no_clan	7.4e-33	114.0	398	480
a816d7b9-2db8-45f2-9626-90035fe2edf3_6	HAMP	PF00672	CL0681	1.2e-06	29.0	205	249
a8202383-50c8-472e-8657-3a4008fe05ff_4	MCPsignal	PF00015	no_clan	2.3e-38	131.9	545	641
a8202383-50c8-472e-8657-3a4008fe05ff_5	TonB_C	PF03544	CL0428	9.4e-14	51.8	47	110
a824e036-feda-4290-a78c-d0a84736bf23_4	MCPsignal	PF00015	no_clan	1.2999999999999998e-47	162.0	62	215
a8267487-26b6-4221-afee-ea3020eca14c_2	MCPsignal	PF00015	no_clan	1.4000000000000001e-28	100.1	106	255
a826df15-53b1-4071-87ce-d204706c56c5_6	MCPsignal	PF00015	no_clan	3.7e-28	98.7	112	218
a82acbed-ef63-4981-bbdb-804d6698ecd1_2	MCPsignal	PF00015	no_clan	1.8e-30	106.2	95	234
a86ef050-fcf4-4e06-8c0b-ffb65705672e_1	MCPsignal	PF00015	no_clan	5.8e-27	94.8	187	259
a86ef050-fcf4-4e06-8c0b-ffb65705672e_1	Phage_holin_3_6	PF07332	no_clan	1e-06	28.9	418	503
a86ef050-fcf4-4e06-8c0b-ffb65705672e_3	HAMP	PF00672	CL0681	1.3e-06	28.9	56	103
a8cfde5c-7180-41e7-9540-d8715836b4da_3	MCPsignal	PF00015	no_clan	3.1e-35	121.7	46	147
a8dfbdb5-2b31-4ee0-a0c6-504888610698_2	MCPsignal	PF00015	no_clan	5.7e-21	75.3	40	97
a8f22722-d16a-5e7f-8102-ad2b98a4fcad_5	HAMP	PF00672	CL0681	7.2e-08	32.9	75	112
a8fa401a-53db-53c3-8e04-ff4428f00843_3	MCPsignal	PF00015	no_clan	3.3e-18	66.3	308	406
a8fa401a-53db-53c3-8e04-ff4428f00843_5	FixO	PF02433	CL0318	1.9e-15	57.2	389	442
a8fa401a-53db-53c3-8e04-ff4428f00843_6	FixO	PF02433	CL0318	3.1000000000000003e-30	105.5	325	386
a902c505-a274-4273-9809-76497ec82839_6	MCPsignal	PF00015	no_clan	8.8e-34	117.0	246	356
a90499bd-fadb-5af4-9bde-71006af50cde_4	MCPsignal	PF00015	no_clan	2.3e-25	89.6	39	91
a90824c1-1588-537f-820f-79df7e4574ed_6	MCPsignal	PF00015	no_clan	1.4e-21	77.3	402	477
a9326ab8-3e04-4b78-beb3-68760c8e231d_3	MCPsignal	PF00015	no_clan	7.9e-26	91.1	49	179
a9343c29-8381-4091-8329-1bfc26a371ef_5	MCPsignal	PF00015	no_clan	3.1e-15	56.6	329	398
a945a1f8-591f-4cb2-b8de-e5a78f5af4bd_2	MCPsignal	PF00015	no_clan	1.9e-44	151.7	206	360
a94fd00e-0aee-46c2-867c-fe3af74eefbd_4	MCPsignal	PF00015	no_clan	2.1e-26	93.0	456	566
a94fd00e-0aee-46c2-867c-fe3af74eefbd_4	KduI	PF04962	CL0029	4.6e-05	23.1	24	45
a951c0ab-68cc-4fd6-8b57-082ef7520858_5	MCPsignal	PF00015	no_clan	4.2e-39	134.3	231	374
a9564daf-40b0-47c9-83f7-5a22e3432be5_2	MCPsignal	PF00015	no_clan	4.2e-21	75.7	30	102
a97059d7-b8af-4a9e-8a05-22e5e27b9d3d_2	MCPsignal	PF00015	no_clan	1.8e-33	116.0	102	241
a97a133e-f204-4844-8772-cff94b5c4ff4_3	MCPsignal	PF00015	no_clan	9.099999999999998e-55	185.3	134	290
a9a5a1bd-5ec1-5498-8f9a-383e15ee84bd_1	MCPsignal	PF00015	no_clan	6.500000000000001e-38	130.5	782	946
a9a5a1bd-5ec1-5498-8f9a-383e15ee84bd_2	MS_channel	PF00924	no_clan	5.0000000000000004e-29	101.5	437	544
a9a5a1bd-5ec1-5498-8f9a-383e15ee84bd_5	2Fe-2S_thioredx	PF01257	CL0172	9.800000000000001e-36	123.0	728	865
a9c3ea4c-0a3e-4211-a470-f94350d44e7a_4	MCPsignal	PF00015	no_clan	2.2e-33	115.7	27	160
a9c3ea4c-0a3e-4211-a470-f94350d44e7a_4	4HB_MCP_1	PF12729	CL0457	9.6e-10	38.5	308	398
a9da05d9-a19f-5335-88ec-8b87e88c772d_6	MCPsignal	PF00015	no_clan	1.5e-36	126.0	26	163
a9e800cc-3dc3-5523-b7e9-4d44c017095c_5	HAMP	PF00672	CL0681	1.3e-10	41.7	39	91
a9e800cc-3dc3-5523-b7e9-4d44c017095c_6	MCPsignal	PF00015	no_clan	4e-13	49.8	207	364
a9e9797e-b45e-421e-9147-034c1415f98a_1	Trans_reg_C	PF00486	CL0123	3.7e-23	81.6	212	287
a9e9797e-b45e-421e-9147-034c1415f98a_1	HAMP	PF00672	CL0681	2.3e-14	53.7	539	589
a9e9797e-b45e-421e-9147-034c1415f98a_1	HisKA	PF00512	CL0025	5.6e-14	52.1	602	668
a9e9797e-b45e-421e-9147-034c1415f98a_3	Response_reg	PF00072	CL0304	3.4e-19	69.3	109	179
a9f9cc15-e526-4177-afb1-bc31c59c2a99_4	MCPsignal	PF00015	no_clan	2.7000000000000002e-27	95.9	44	212
aa12287d-e4b1-4a78-97ca-151aed70f0ce_2	MCPsignal	PF00015	no_clan	1.5e-23	83.7	42	124
aa196f79-2244-5768-a7ca-b7e6b8cb9d8c_1	Sigma70_r4_2	PF08281	CL0123	2e-10	40.4	168	218
aa196f79-2244-5768-a7ca-b7e6b8cb9d8c_1	Sigma70_r2	PF04542	CL0123	2.6e-08	33.7	65	136
aa196f79-2244-5768-a7ca-b7e6b8cb9d8c_6	MCPsignal	PF00015	no_clan	1.9999999999999998e-30	106.1	184	259
aa232866-e3a3-4c9f-8049-c3897b40ee26_5	MCPsignal	PF00015	no_clan	2.2000000000000004e-28	99.4	202	347
aa232866-e3a3-4c9f-8049-c3897b40ee26_5	HAMP	PF00672	CL0681	4.2e-15	56.1	63	114
aa232866-e3a3-4c9f-8049-c3897b40ee26_6	4HBT	PF03061	CL0050	1.9e-12	47.6	449	525
aa2efa87-2816-40b6-83bc-629cb07398d7_1	MCPsignal	PF00015	no_clan	5e-15	56.0	763	866
aa2efa87-2816-40b6-83bc-629cb07398d7_1	DUF3501	PF12007	CL0159	5.2e-12	46.3	244	313
aa2efa87-2816-40b6-83bc-629cb07398d7_2	DUF3501	PF12007	CL0159	1.6e-20	74.1	123	193
aa2efa87-2816-40b6-83bc-629cb07398d7_2	HAMP	PF00672	CL0681	7.5e-09	36.0	551	601
aa2efa87-2816-40b6-83bc-629cb07398d7_3	DUF3501	PF12007	CL0159	1.6e-08	35.0	194	247
aa31d333-947c-42fd-8167-aebcc431daf7_6	MCPsignal	PF00015	no_clan	1.1999999999999999e-35	123.0	228	378
aa41b8b3-dc55-473c-893d-c672c42fea2b_3	MCPsignal	PF00015	no_clan	3.3e-20	72.8	186	246
aa6b21fa-34b1-41f9-9cab-040ad26f17cd_4	MCPsignal	PF00015	no_clan	3.9e-29	101.9	146	218
aa90ee31-f85e-4dc6-9151-1caa11d91fb1_6	MCPsignal	PF00015	no_clan	7.6e-41	140.0	155	262
aaa4b5e5-ee3f-405a-974c-defbe7200039_4	MCPsignal	PF00015	no_clan	1.8e-39	135.5	39	166
aaaacbc3-ece7-4cce-8b87-4a14391b9eb1_1	MCPsignal	PF00015	no_clan	6.400000000000001e-23	81.6	28	89
aaaacbc3-ece7-4cce-8b87-4a14391b9eb1_1	Peripla_BP_4	PF13407	CL0144	4.4e-17	62.7	374	475
aaaacbc3-ece7-4cce-8b87-4a14391b9eb1_2	Peripla_BP_4	PF13407	CL0144	1e-14	55.0	315	384
aaab9acd-1bfe-5741-87d3-8215626d897c_2	MCPsignal	PF00015	no_clan	3.8e-33	114.9	31	139
aac5e7a3-79a0-5719-9fc2-4cac6b5b65ad_6	MCPsignal	PF00015	no_clan	2.9e-14	53.5	302	358
aadfe6fb-b864-4126-ba4f-a4e687b4409e_2	MCPsignal	PF00015	no_clan	1.6e-39	135.7	114	268
aadfe6fb-b864-4126-ba4f-a4e687b4409e_4	SRAP	PF02586	no_clan	1.0999999999999999e-25	90.7	205	334
aadfe6fb-b864-4126-ba4f-a4e687b4409e_5	SRAP	PF02586	no_clan	1.9e-06	27.8	140	202
aaf8c181-5704-4a7e-ad96-846a5bfc3659_3	MCPsignal	PF00015	no_clan	3.7e-24	85.7	146	206
aaf8c181-5704-4a7e-ad96-846a5bfc3659_6	cNMP_binding	PF00027	CL0029	1.8e-06	28.1	25	92
ab13460e-2b31-4d65-b8ac-05cb1a6a4376_5	MCPsignal	PF00015	no_clan	2.8000000000000002e-33	115.4	210	325
ab365889-db55-4eac-ada5-203d08c3842d_3	MCPsignal	PF00015	no_clan	2.2e-29	102.7	321	483
ab365889-db55-4eac-ada5-203d08c3842d_3	HAMP	PF00672	CL0681	8.6e-11	42.3	198	246
ab3e8c02-49e7-4bf9-a2ca-ff29b61a0118_4	MCPsignal	PF00015	no_clan	2.2999999999999997e-24	86.3	247	318
ab3e8c02-49e7-4bf9-a2ca-ff29b61a0118_6	HAMP	PF00672	CL0681	7.3e-10	39.3	115	157
ab4c7b16-6764-46f0-b6bd-5e38d659ddd9_4	MCPsignal	PF00015	no_clan	2.4e-14	53.8	154	318
ab6061f6-30ea-4103-9a36-ff1375708660_4	MCPsignal	PF00015	no_clan	2e-22	80.0	47	134
ab7da4f5-0b4a-5e7d-b70b-116cb56f0037_4	4HB_MCP_1	PF12729	CL0457	2.7e-08	33.8	158	242
ab7da4f5-0b4a-5e7d-b70b-116cb56f0037_5	MCPsignal	PF00015	no_clan	8.9e-29	100.7	517	629
ab96066a-92e0-44c3-8cb2-9c1a4e1508d0_2	MCPsignal	PF00015	no_clan	3.3e-44	150.9	112	294
ab96066a-92e0-44c3-8cb2-9c1a4e1508d0_3	HAMP	PF00672	CL0681	0.00057	20.4	21	48
aba85e89-a880-4fba-815f-5fff8e7d445d_6	MCPsignal	PF00015	no_clan	6.5e-22	78.4	341	464
abaac00c-c8a5-4a11-8a80-3b38ace62393_6	MCPsignal	PF00015	no_clan	1.7e-26	93.3	59	218
abe4eee3-6b7a-4f05-8a7e-e4a8c2d2ff35_4	MCPsignal	PF00015	no_clan	2.7e-23	82.9	29	101
abe81dd7-0125-40ac-b33c-8664a5799e05_5	4HB_MCP_1	PF12729	CL0457	1.5e-18	67.2	102	280
abed2c4d-f500-40a3-a9a2-a30835acf252_3	MCPsignal	PF00015	no_clan	2.2e-21	76.7	188	239
abed2c4d-f500-40a3-a9a2-a30835acf252_3	HAMP	PF00672	CL0681	2.8e-05	24.6	20	64
abf6ab90-5f1f-434e-8741-d18b4264c6c5_4	MCPsignal	PF00015	no_clan	8.400000000000001e-32	110.6	98	256
ac139bb9-5f6f-4e60-a2e0-b0930e620a49_1	Catalase-rel	PF06628	no_clan	6.5e-20	71.3	40	103
ac139bb9-5f6f-4e60-a2e0-b0930e620a49_3	Catalase_C	PF18011	CL0014	1e-19	70.9	140	286
ac139bb9-5f6f-4e60-a2e0-b0930e620a49_4	MCPsignal	PF00015	no_clan	2.1e-49	167.9	110	266
ac33e442-38ab-4eab-8de9-d809ccf9729d_1	MCPsignal	PF00015	no_clan	9.9e-19	68.0	24	98
ac3aa3d2-8d75-4137-ae53-c41255865d12_3	MCPsignal	PF00015	no_clan	4e-19	69.3	57	95
ac3f3379-c0ac-4ea2-9e28-962e74813ecb_5	MCPsignal	PF00015	no_clan	6.300000000000001e-44	150.0	71	229
ac9a2c2c-f82c-4c18-8658-b20409a86983_1	MCPsignal	PF00015	no_clan	7.2e-10	39.2	220	287
ac9a2c2c-f82c-4c18-8658-b20409a86983_1	HAMP	PF00672	CL0681	1.5e-07	31.9	109	156
ac9d2042-3890-4411-b726-8f5837894d92_3	MCPsignal	PF00015	no_clan	8.7e-20	71.4	240	355
acc44099-bf41-4f46-9635-3ed98e5d013d_4	MCPsignal	PF00015	no_clan	4.3e-41	140.8	223	349
acc44099-bf41-4f46-9635-3ed98e5d013d_4	Hexapep	PF00132	CL0536	0.00049	19.9	38	73
acecf28b-3dab-4264-8df5-43bac619c267_2	MCPsignal	PF00015	no_clan	5.1e-41	140.5	174	324
ad0317b5-ad4a-47d1-9d3a-64638048dbf5_5	MCPsignal	PF00015	no_clan	4.8e-14	52.8	51	117
ad0a4b12-826b-400b-ae76-94e99592e254_2	SRP54	PF00448	CL0023	2.3e-32	112.4	649	763
ad0a4b12-826b-400b-ae76-94e99592e254_2	SRP54_N	PF02881	no_clan	3.5e-18	65.8	554	631
ad0a4b12-826b-400b-ae76-94e99592e254_4	MFS_3	PF05977	CL0015	1.8e-42	145.6	744	939
ad0a4b12-826b-400b-ae76-94e99592e254_5	MCPsignal	PF00015	no_clan	1.5999999999999999e-31	109.7	222	319
ad0a4b12-826b-400b-ae76-94e99592e254_5	MarR	PF01047	CL0123	1.6e-13	50.5	632	690
ad0a4b12-826b-400b-ae76-94e99592e254_5	MFS_3	PF05977	CL0015	3e-05	22.9	949	1087
ad244286-14bb-4730-8818-65757aa93163_2	MCPsignal	PF00015	no_clan	1.4e-32	113.1	39	201
ad395dcc-1c0c-5e20-87d8-5d08f1dbbbfc_5	MCPsignal	PF00015	no_clan	1.2e-20	74.3	236	305
ad395dcc-1c0c-5e20-87d8-5d08f1dbbbfc_5	HAMP	PF00672	CL0681	1.9e-08	34.8	83	129
ad61b639-e362-4468-8651-a314efcf657f_3	MCPsignal	PF00015	no_clan	7.1e-10	39.2	53	77
ad88bce9-5ffd-4b44-bf91-4ec7fc19be89_3	Pribosyltran	PF00156	CL0533	7.7e-16	58.2	132	267
ad88bce9-5ffd-4b44-bf91-4ec7fc19be89_4	MCPsignal	PF00015	no_clan	3.7e-28	98.7	25	113
ad92d202-09f9-4a36-b952-62bbed96d786_1	MCPsignal	PF00015	no_clan	1.9e-14	54.1	832	927
ad92d202-09f9-4a36-b952-62bbed96d786_4	SBP_bac_11	PF13531	CL0177	4.3e-09	36.7	961	1023
ad92d202-09f9-4a36-b952-62bbed96d786_5	TOBE	PF03459	CL0021	5.4e-16	58.8	730	791
ad92d202-09f9-4a36-b952-62bbed96d786_5	SBP_bac_11	PF13531	CL0177	4.2e-06	26.9	822	885
ad92d202-09f9-4a36-b952-62bbed96d786_5	MerR_1	PF13411	CL0123	6.3e-05	23.2	676	716
adca393d-26aa-4f52-9c88-002e017f2610_1	MCPsignal	PF00015	no_clan	5.3e-11	42.9	36	83
addc046d-cb96-42d1-8420-0d1aaf357243_1	LysR_substrate	PF03466	CL0177	1.7e-09	37.6	25	105
addc046d-cb96-42d1-8420-0d1aaf357243_6	MCPsignal	PF00015	no_clan	2.2e-26	92.9	29	117
adea0540-c485-4fb5-8eef-cfde92b9acd5_2	tRNA-synt_2b	PF00587	CL0040	4.9e-20	72.4	673	806
ae1c4835-fb74-4cdf-8f58-e8325efe9291_1	MCPsignal	PF00015	no_clan	2.3e-26	92.8	375	448
ae1c4835-fb74-4cdf-8f58-e8325efe9291_1	dCache_1	PF02743	CL0165	7.9e-18	65.4	52	194
ae1c4835-fb74-4cdf-8f58-e8325efe9291_1	HAMP	PF00672	CL0681	1.3e-13	51.3	229	280
ae2e8b35-0e46-5a6f-969c-8b9a1c556658_1	MCPsignal	PF00015	no_clan	3.4e-12	46.7	308	379
ae32e491-3ce9-4a75-8ca6-925e2aeafc50_2	HAMP	PF00672	CL0681	6.3e-06	26.7	134	179
ae32e491-3ce9-4a75-8ca6-925e2aeafc50_3	MCPsignal	PF00015	no_clan	1e-27	97.2	242	315
ae469255-f327-4b5f-80ac-b8796d51d97d_4	MCPsignal	PF00015	no_clan	1.2e-18	67.8	117	172
ae63384d-748f-44d5-9613-3814784606a4_1	MCPsignal	PF00015	no_clan	6.8e-12	45.7	215	295
ae975fe9-123e-448c-99d9-3c64390d7450_5	MCPsignal	PF00015	no_clan	2.6e-39	135.0	688	790
ae975fe9-123e-448c-99d9-3c64390d7450_5	Ala_racemase_N	PF01168	CL0036	9e-26	91.1	22	128
ae975fe9-123e-448c-99d9-3c64390d7450_5	RF-1	PF00472	CL0337	1.3e-22	80.1	289	413
ae975fe9-123e-448c-99d9-3c64390d7450_5	Ala_racemase_C	PF00842	no_clan	3.6e-08	33.5	143	184
ae975fe9-123e-448c-99d9-3c64390d7450_6	Ala_racemase_C	PF00842	no_clan	3.8e-09	36.6	183	230
aeae5731-b350-4669-acdb-7059bbce498d_1	MCPsignal	PF00015	no_clan	4.7000000000000005e-28	98.3	947	1118
aeae5731-b350-4669-acdb-7059bbce498d_3	HAMP	PF00672	CL0681	2.5e-11	44.0	822	873
aeae5731-b350-4669-acdb-7059bbce498d_4	AP_endonuc_2	PF01261	CL0036	1.5e-12	47.6	1051	1167
aeae5731-b350-4669-acdb-7059bbce498d_4	NeuB	PF03102	CL0036	1.3e-05	25.0	745	775
aeae5731-b350-4669-acdb-7059bbce498d_5	SAF	PF08666	CL0489	0.00036	21.3	847	874
aeae5731-b350-4669-acdb-7059bbce498d_6	NeuB	PF03102	CL0036	7.9e-57	192.7	593	811
aec82534-d36a-44fb-a5c9-3c9bdb67d2d9_1	MCPsignal	PF00015	no_clan	7.300000000000001e-44	149.8	196	325
aec82534-d36a-44fb-a5c9-3c9bdb67d2d9_1	HAMP	PF00672	CL0681	4.2e-07	30.5	82	127
aececf6a-6f71-4739-ae03-5e1443c7a383_4	MCPsignal	PF00015	no_clan	4.8e-21	75.5	24	140
aececf6a-6f71-4739-ae03-5e1443c7a383_5	adh_short	PF00106	CL0063	1.0999999999999998e-24	87.1	223	346
aee4b47b-8830-4ea1-942d-47cdf49a538f_4	MCPsignal	PF00015	no_clan	1.2e-48	165.4	68	223
aefb27b6-7175-4a79-8b7c-8e828f800164_4	MCPsignal	PF00015	no_clan	7.7e-37	127.0	236	316
aefb27b6-7175-4a79-8b7c-8e828f800164_6	MCPsignal	PF00015	no_clan	2.4e-13	50.5	319	385
aefb27b6-7175-4a79-8b7c-8e828f800164_6	HAMP	PF00672	CL0681	1.9e-07	31.6	115	160
af13db7d-7e76-4395-9aef-f14264120419_4	MCPsignal	PF00015	no_clan	1.5999999999999999e-24	86.9	14	63
af29b0fd-76e5-465a-ba5e-7765fb81b8a7_4	MCPsignal	PF00015	no_clan	1.9e-12	47.6	291	350
af29b0fd-76e5-465a-ba5e-7765fb81b8a7_5	HAMP	PF00672	CL0681	1.2e-15	57.8	190	241
af29b0fd-76e5-465a-ba5e-7765fb81b8a7_5	MCPsignal	PF00015	no_clan	1e-10	41.9	349	444
af321540-9a4a-42a2-8eb4-22c6c0c51cde_4	HAMP	PF00672	CL0681	8.4e-06	26.3	109	159
af321540-9a4a-42a2-8eb4-22c6c0c51cde_6	MCPsignal	PF00015	no_clan	1.1e-34	120.0	241	316
af35b5e4-2cd1-4441-93c6-855d711bd315_1	MCPsignal	PF00015	no_clan	1.8000000000000001e-22	80.2	747	832
af35b5e4-2cd1-4441-93c6-855d711bd315_1	HAMP	PF00672	CL0681	1.1e-06	29.0	581	626
af35b5e4-2cd1-4441-93c6-855d711bd315_2	Na_H_Exchanger	PF00999	CL0064	9.2e-39	133.5	858	1116
af35b5e4-2cd1-4441-93c6-855d711bd315_3	Na_H_Exchanger	PF00999	CL0064	4.2e-07	29.3	1113	1186
af35b5e4-2cd1-4441-93c6-855d711bd315_4	CCG	PF02754	no_clan	9.9e-06	25.9	1068	1152
af35b5e4-2cd1-4441-93c6-855d711bd315_5	CCG	PF02754	no_clan	5e-07	30.0	934	1016
af35b5e4-2cd1-4441-93c6-855d711bd315_6	EIIA-man	PF03610	CL0245	5.8e-12	46.1	1235	1296
af367335-f413-4b3f-af52-1f8a5e372ff8_4	PAS_9	PF13426	CL0183	0.00012	22.5	121	172
af38c581-6e6c-4284-a7ee-b85fe3a5d51c_2	MCPsignal	PF00015	no_clan	1.1e-22	80.8	89	158
af6f375a-f098-41b1-a10a-178d7b0a2f1a_1	SIMPL	PF04402	no_clan	1.5e-09	38.9	20	72
af6f375a-f098-41b1-a10a-178d7b0a2f1a_5	MCPsignal	PF00015	no_clan	3.5000000000000004e-28	98.8	183	308
af6f375a-f098-41b1-a10a-178d7b0a2f1a_6	HAMP	PF00672	CL0681	2.2e-07	31.3	38	89
af7d7b8a-1941-4cc1-9e7e-f74f6ff0b1f4_1	HAMP	PF00672	CL0681	1.3e-05	25.7	52	99
af7d7b8a-1941-4cc1-9e7e-f74f6ff0b1f4_2	HAMP	PF00672	CL0681	5.2e-09	36.5	142	192
af7d7b8a-1941-4cc1-9e7e-f74f6ff0b1f4_2	HAMP	PF00672	CL0681	4.4e-08	33.6	237	284
af7d7b8a-1941-4cc1-9e7e-f74f6ff0b1f4_3	HAMP	PF00672	CL0681	1e-09	38.8	324	375
af7d7b8a-1941-4cc1-9e7e-f74f6ff0b1f4_3	HAMP	PF00672	CL0681	4.1e-06	27.3	416	458
af8223a1-12c6-5cab-b817-36f8b12c7070_6	MCPsignal	PF00015	no_clan	3.5e-33	115.1	166	331
afa60da2-d013-4181-8eab-2e0aed4c8e5b_1	HAMP	PF00672	CL0681	0.00015	22.3	119	166
afa60da2-d013-4181-8eab-2e0aed4c8e5b_2	MCPsignal	PF00015	no_clan	8.7e-27	94.2	315	385
afb7141a-cdc2-5e36-81a8-b5b8fe5e368d_4	MCPsignal	PF00015	no_clan	1.5e-41	142.3	132	259
afcbbd41-a913-400a-bf79-10818f869821_3	MCPsignal	PF00015	no_clan	3.4000000000000005e-28	98.8	40	177
afdc33ca-93d2-427e-95f0-d62e52b4196d_6	MCPsignal	PF00015	no_clan	2.3e-42	144.9	28	183
afe01f0f-06f3-4d6c-b1fe-3b60f41463ce_3	MCPsignal	PF00015	no_clan	1.9e-52	177.7	117	273
affca732-dc39-4b1b-a512-7dbe094a8a66_3	MCPsignal	PF00015	no_clan	1.3e-50	171.8	157	310
affca732-dc39-4b1b-a512-7dbe094a8a66_3	HAMP	PF00672	CL0681	7.3e-12	45.7	40	86
affca732-dc39-4b1b-a512-7dbe094a8a66_5	EndIII_4Fe-2S	PF10576	no_clan	0.00014	22.3	70	86
b0018090-3e55-56e3-ab05-f46f3957f7b2_1	MCPsignal	PF00015	no_clan	2.4e-19	70.0	408	468
b0018090-3e55-56e3-ab05-f46f3957f7b2_2	sCache_2	PF17200	CL0165	1e-40	139.4	43	190
b0018090-3e55-56e3-ab05-f46f3957f7b2_2	HAMP	PF00672	CL0681	2.7e-05	24.6	214	265
b0018090-3e55-56e3-ab05-f46f3957f7b2_3	MCPsignal	PF00015	no_clan	1.3e-14	54.6	469	532
b035931b-35cc-47a7-84bc-237408810290_6	MCPsignal	PF00015	no_clan	1.1e-40	139.5	110	266
b0394cf5-7211-4364-8a1f-d63a106f3347_3	MCPsignal	PF00015	no_clan	5.6e-35	120.9	23	143
b054c7c7-2f4f-4304-b40e-a06143aa3aef_3	MCPsignal	PF00015	no_clan	4.5e-11	43.1	157	217
b057f3f6-ece9-5927-9e9b-26decfbc433b_4	MCPsignal	PF00015	no_clan	9.1e-42	143.0	248	402
b057f3f6-ece9-5927-9e9b-26decfbc433b_6	HAMP	PF00672	CL0681	6.2e-06	26.7	25	64
b05d72f0-da6a-56d2-97ed-e2999cfe530f_4	MCPsignal	PF00015	no_clan	1.3e-22	80.7	155	227
b0896a63-b0b4-4d42-aa06-01407ae26d2c_4	HAMP	PF00672	CL0681	3.1e-10	40.5	272	323
b08e6442-c428-49a9-9ef2-2d37b276cfdd_4	MCPsignal	PF00015	no_clan	9.3e-23	81.1	305	419
b08e6442-c428-49a9-9ef2-2d37b276cfdd_5	HAMP	PF00672	CL0681	6.7e-10	39.4	135	185
b09bf654-4162-4d4a-a62e-890d0d5d6cf1_2	MCPsignal	PF00015	no_clan	1.8e-30	106.2	190	317
b0a0ee05-a77b-42a9-8237-78e03cf3cec2_2	HAMP	PF00672	CL0681	8.5e-06	26.3	80	127
b0a0ee05-a77b-42a9-8237-78e03cf3cec2_3	MCPsignal	PF00015	no_clan	1.3e-29	103.4	194	266
b0a16154-6c47-4be4-a333-e2b2ce9e1263_5	MCPsignal	PF00015	no_clan	6.6e-54	182.5	51	204
b0b74525-4c9f-48f3-be3f-050be80a1dfc_6	HAMP	PF00672	CL0681	3.5e-11	43.5	31	73
b0bf5dfe-37bf-47ee-8166-528dfb903eff_1	MCPsignal	PF00015	no_clan	9.999999999999999e-33	113.5	245	408
b0bf5dfe-37bf-47ee-8166-528dfb903eff_5	Pantoate_ligase	PF02569	CL0039	1.1e-49	169.3	447	587
b0d562db-ca18-4f7e-8517-09b6fc15fe8b_4	HisKA	PF00512	CL0025	3.8e-17	62.3	53	115
b0d562db-ca18-4f7e-8517-09b6fc15fe8b_4	HAMP	PF00672	CL0681	9.6e-09	35.7	6	40
b10890b9-4070-4529-98a2-fd5236065762_4	MCPsignal	PF00015	no_clan	3.8e-26	92.1	69	131
b11268ff-7df4-4d92-b4b7-64143d04279b_6	MCPsignal	PF00015	no_clan	1.1e-11	45.1	25	121
b127268c-1aa0-46e3-89cd-58bc1186390a_1	MCPsignal	PF00015	no_clan	8.9e-13	48.6	183	246
b127268c-1aa0-46e3-89cd-58bc1186390a_3	MCPsignal	PF00015	no_clan	2.6e-39	135.0	92	179
b134c3a1-3ffe-4bff-a0d1-498bde54b36d_1	MCPsignal	PF00015	no_clan	1.7e-26	93.3	123	251
b158aca5-29e5-4c36-93be-1ee2a3ed4aca_4	CheW	PF01584	no_clan	1.8e-12	47.3	23	105
b158aca5-29e5-4c36-93be-1ee2a3ed4aca_5	MCPsignal	PF00015	no_clan	1.8e-18	67.2	448	513
b15f7b7e-a063-5418-b21c-d1bf7dd01975_5	MCPsignal	PF00015	no_clan	8.8e-41	139.8	124	276
b165103c-e2f0-40aa-9544-e52754911b0f_5	MCPsignal	PF00015	no_clan	9.4e-20	71.3	138	201
b16d1fb9-e695-43c4-86ca-abfbe577e29b_1	MCPsignal	PF00015	no_clan	4.6e-11	43.0	133	193
b197955b-b3b3-496e-9de0-b21d3f91a935_4	STAS_2	PF13466	CL0502	3.6e-12	46.7	150	223
b1b3ec57-52a7-416b-93e2-c3c646fbb1a7_1	HATPase_c	PF02518	CL0025	2e-14	54.3	282	386
b1b3ec57-52a7-416b-93e2-c3c646fbb1a7_2	HAMP	PF00672	CL0681	6e-10	39.6	61	113
b1ba65dd-bee5-4922-b41c-51deb9c2eb08_1	AAA_5	PF07728	CL0023	5.8e-12	46.0	161	313
b1ba65dd-bee5-4922-b41c-51deb9c2eb08_3	VWA_CoxE	PF05762	CL0128	9.3e-16	58.1	670	748
b1ba65dd-bee5-4922-b41c-51deb9c2eb08_6	MCPsignal	PF00015	no_clan	4.9000000000000005e-33	114.6	58	216
b1bbf4ce-c44f-4ce1-86c2-fdcae6edb9fc_1	HisKA_3	PF07730	CL0025	1.3e-16	61.1	573	638
b1bbf4ce-c44f-4ce1-86c2-fdcae6edb9fc_2	Response_reg	PF00072	CL0304	1.2e-15	57.9	844	919
b1bbf4ce-c44f-4ce1-86c2-fdcae6edb9fc_3	HATPase_c	PF02518	CL0025	1.3e-07	32.4	681	773
b1bbf4ce-c44f-4ce1-86c2-fdcae6edb9fc_5	HisKA	PF00512	CL0025	4.6e-16	58.8	744	810
b1bbf4ce-c44f-4ce1-86c2-fdcae6edb9fc_5	HAMP	PF00672	CL0681	1.2e-12	48.2	694	739
b1be4675-d86f-59ee-b8c0-58371f090777_5	CheW	PF01584	no_clan	2.6e-21	75.9	411	496
b1c03e5b-8ec6-415e-878f-8b03af458379_4	MCPsignal	PF00015	no_clan	1.4000000000000002e-23	83.8	876	955
b1cc9928-c3e5-474b-affa-729d36d3dff4_1	MCPsignal	PF00015	no_clan	7.100000000000001e-28	97.8	268	397
b1cc9928-c3e5-474b-affa-729d36d3dff4_1	HAMP	PF00672	CL0681	1.3e-06	28.9	106	150
b1d30e46-0a19-49a7-a170-e5303ede89b1_3	MCPsignal	PF00015	no_clan	4.4e-20	72.4	197	269
b1d30e46-0a19-49a7-a170-e5303ede89b1_3	HAMP	PF00672	CL0681	5.2e-06	27.0	47	96
b1e6fa4e-f815-4414-a049-f21c979fd75f_1	MCPsignal	PF00015	no_clan	3.8e-29	101.9	268	392
b1f56078-f901-58c2-b8fe-d8db939cc4f5_1	MCPsignal	PF00015	no_clan	1.5e-21	77.2	330	395
b1f56078-f901-58c2-b8fe-d8db939cc4f5_2	MCPsignal	PF00015	no_clan	4.0999999999999994e-24	85.5	392	486
b1f56078-f901-58c2-b8fe-d8db939cc4f5_3	4HB_MCP_1	PF12729	CL0457	7.4e-07	29.1	83	190
b21fc596-49e0-482b-9c2c-0981d2ede3f7_4	MCPsignal	PF00015	no_clan	2.6e-16	60.1	74	105
b23e0a6f-a3c4-4ba0-a5d4-d5ea669a99e2_1	HAMP	PF00672	CL0681	1.7e-07	31.7	58	91
b23e0a6f-a3c4-4ba0-a5d4-d5ea669a99e2_2	MCPsignal	PF00015	no_clan	6.6e-45	153.2	154	257
b24f03b0-88ef-4658-92ed-8be6c672fad6_4	MCPsignal	PF00015	no_clan	7e-11	42.5	60	92
b24f03b0-88ef-4658-92ed-8be6c672fad6_5	CheR_N	PF03705	no_clan	5.7e-09	35.8	227	266
b24f03b0-88ef-4658-92ed-8be6c672fad6_5	MCPsignal	PF00015	no_clan	7e-09	35.9	89	162
b24f03b0-88ef-4658-92ed-8be6c672fad6_6	CheR	PF01739	CL0063	1.4e-57	194.6	286	475
b2569d26-c50b-4e6c-8913-d2316ba753f7_6	MCPsignal	PF00015	no_clan	8.600000000000001e-32	110.5	47	131
b257c925-0d6d-40c4-a453-4b3defeaf320_5	MCPsignal	PF00015	no_clan	1.9e-21	76.9	124	228
b29aa4e0-8e6b-4939-9a33-5da75804bfc3_4	ADH_zinc_N	PF00107	CL0063	8.9e-27	93.8	586	687
b29aa4e0-8e6b-4939-9a33-5da75804bfc3_4	GST_C	PF00043	CL0497	1.2e-05	25.6	900	960
b29aa4e0-8e6b-4939-9a33-5da75804bfc3_5	MCPsignal	PF00015	no_clan	6.4e-47	159.8	100	243
b29aa4e0-8e6b-4939-9a33-5da75804bfc3_5	ADH_N	PF08240	CL0296	1.4e-05	25.2	490	523
b29aa4e0-8e6b-4939-9a33-5da75804bfc3_6	GST_N	PF02798	CL0172	5.8e-12	46.0	773	848
b29bb14f-a8e4-4238-8d3b-2fe421eda336_2	NifU	PF01106	CL0232	3.9e-26	91.2	133	198
b29bb14f-a8e4-4238-8d3b-2fe421eda336_2	Nfu_N	PF08712	no_clan	4.7e-25	87.7	23	100
b29bb14f-a8e4-4238-8d3b-2fe421eda336_5	MCPsignal	PF00015	no_clan	1.1e-22	80.8	26	129
b2c4d93b-2542-4f68-bc14-7186604adb40_5	HAMP	PF00672	CL0681	2.1e-10	41.0	315	366
b2c4d93b-2542-4f68-bc14-7186604adb40_6	MCPsignal	PF00015	no_clan	1.1e-32	113.4	436	597
b2d2067d-c844-4d53-a176-6c92de9337bb_5	MCPsignal	PF00015	no_clan	3.1e-12	46.9	155	198
b2db3378-e745-4e3d-a3c7-a5bf5b825097_2	MCPsignal	PF00015	no_clan	2.3000000000000003e-28	99.4	290	396
b2db3378-e745-4e3d-a3c7-a5bf5b825097_4	adh_short	PF00106	CL0063	2.4000000000000002e-30	105.7	172	318
b2db3378-e745-4e3d-a3c7-a5bf5b825097_6	adh_short_C2	PF13561	CL0063	6.9e-25	88.2	316	407
b2eba623-f37a-49bc-bd3d-e17d4759ac5f_1	MCPsignal	PF00015	no_clan	3.4e-25	89.0	454	597
b2eba623-f37a-49bc-bd3d-e17d4759ac5f_3	DUF2573	PF10835	no_clan	5.5e-26	90.9	796	850
b2eba623-f37a-49bc-bd3d-e17d4759ac5f_3	Thiamine_BP	PF01910	CL0360	1.6e-18	66.6	708	773
b3163cb2-a8fa-4fd0-8dee-34ef51b16919_4	MCPsignal	PF00015	no_clan	1.1999999999999999e-54	184.9	182	338
b3163cb2-a8fa-4fd0-8dee-34ef51b16919_4	HAMP	PF00672	CL0681	1.9e-11	44.4	67	113
b329a6e9-3b3f-4a54-b8ce-b8a77f746d85_4	HAMP	PF00672	CL0681	7.6e-10	39.2	236	284
b329a6e9-3b3f-4a54-b8ce-b8a77f746d85_5	MCPsignal	PF00015	no_clan	2.4e-40	138.4	392	505
b32d4a57-2b80-4010-9b0a-096924355fe6_1	HAMP	PF00672	CL0681	1.3e-05	25.6	43	87
b32d4a57-2b80-4010-9b0a-096924355fe6_3	MCPsignal	PF00015	no_clan	3.4e-30	105.3	190	301
b3371bdc-3135-4110-8cfc-741b6389f84b_1	MCPsignal	PF00015	no_clan	3e-39	134.8	111	270
b3371bdc-3135-4110-8cfc-741b6389f84b_1	PAS_3	PF08447	CL0183	9.1e-09	35.7	26	86
b3371bdc-3135-4110-8cfc-741b6389f84b_4	LysR_substrate	PF03466	CL0177	1.4e-06	28.0	135	198
b3371bdc-3135-4110-8cfc-741b6389f84b_5	HTH_1	PF00126	CL0123	1.4e-08	34.7	37	90
b3371bdc-3135-4110-8cfc-741b6389f84b_5	LysR_substrate	PF03466	CL0177	8.9e-07	28.7	240	312
b3426b56-6fa6-4025-8718-fc8d64c50b3e_2	DUF520	PF04461	no_clan	7.800000000000001e-33	114.1	21	113
b3426b56-6fa6-4025-8718-fc8d64c50b3e_4	MCPsignal	PF00015	no_clan	1.3000000000000001e-32	113.2	32	200
b3497d87-c805-5395-93a9-17503003c4c2_4	MCPsignal	PF00015	no_clan	4.8e-13	49.5	422	498
b3497d87-c805-5395-93a9-17503003c4c2_4	N_methyl	PF07963	no_clan	1.2e-08	34.3	599	624
b3497d87-c805-5395-93a9-17503003c4c2_5	MCPsignal	PF00015	no_clan	1.8e-19	70.4	368	425
b3497d87-c805-5395-93a9-17503003c4c2_6	DUF772	PF05598	no_clan	7.3e-06	26.1	102	143
b36a9e33-8469-4393-85a1-c7ce090fe721_4	HAMP	PF00672	CL0681	7.4e-11	42.5	26	65
b36a9e33-8469-4393-85a1-c7ce090fe721_5	MCPsignal	PF00015	no_clan	2.8999999999999996e-31	108.8	194	313
b38315c1-333a-44bd-ab3d-e843decb1d79_4	MCPsignal	PF00015	no_clan	1.5000000000000002e-22	80.4	68	137
b3a432dc-584a-416d-ac7d-57e6622d2a57_2	MCPsignal	PF00015	no_clan	4.4e-32	111.5	255	415
b3a432dc-584a-416d-ac7d-57e6622d2a57_3	4HB_MCP_1	PF12729	CL0457	1.7e-14	54.0	23	116
b3a432dc-584a-416d-ac7d-57e6622d2a57_3	HAMP	PF00672	CL0681	1.8e-10	41.2	141	191
b424458e-8fbb-4f23-b836-4494ad18f373_3	MCPsignal	PF00015	no_clan	4.0000000000000004e-23	82.3	22	83
b429a87d-5fbf-4484-9e43-751bf5288fa2_4	HAMP	PF00672	CL0681	5.2e-05	23.7	83	127
b429a87d-5fbf-4484-9e43-751bf5288fa2_6	MCPsignal	PF00015	no_clan	1.3e-25	90.4	266	345
b42d31d7-b5e0-4630-8032-8e4fa74207f1_1	MCPsignal	PF00015	no_clan	2.5e-40	138.3	153	309
b4407525-7249-4acf-bc8b-8d17ded5705f_4	MCPsignal	PF00015	no_clan	1.1e-48	165.6	66	224
b44c5b44-079a-4237-87f7-2604a100dbf1_1	MCPsignal	PF00015	no_clan	9.5e-19	68.1	596	659
b44c5b44-079a-4237-87f7-2604a100dbf1_2	GAF	PF01590	CL0161	2.7e-06	28.3	366	425
b44c5b44-079a-4237-87f7-2604a100dbf1_3	MCPsignal	PF00015	no_clan	7.7e-10	39.1	658	748
b464a478-6100-48b6-b4ae-4bfaf1a896bf_6	MCPsignal	PF00015	no_clan	1.4e-08	34.9	5	61
b490b6c3-3793-4e24-821e-b65fa72a9586_1	MCPsignal	PF00015	no_clan	3e-29	102.2	146	304
b4a83d79-5c96-4a0e-8a95-21311e15ba69_1	MCPsignal	PF00015	no_clan	1.7e-34	119.3	217	300
b4acad53-35d7-5f69-9291-8f4b896e4096_4	MCPsignal	PF00015	no_clan	1.2e-18	67.7	23	106
b4ba33ec-f623-4532-90ee-cbf1fcf09924_1	HAMP	PF00672	CL0681	3.5e-07	30.7	43	89
b4ba33ec-f623-4532-90ee-cbf1fcf09924_2	MCPsignal	PF00015	no_clan	4.2e-28	98.5	199	344
b4d8b91b-a681-4098-97ca-c566a96f411e_3	MCPsignal	PF00015	no_clan	3.7e-24	85.7	21	93
b4e3624b-3604-4e19-9150-86096e00f187_2	MCPsignal	PF00015	no_clan	2.3000000000000003e-22	79.8	52	138
b4e7ad3c-577c-4e5a-acca-740296fdfd4d_4	MCPsignal	PF00015	no_clan	6.2e-15	55.6	251	308
b51c3135-736e-56b2-9acf-9d18114b9e2f_2	adh_short	PF00106	CL0063	1.9e-11	44.0	718	791
b51c3135-736e-56b2-9acf-9d18114b9e2f_3	MCPsignal	PF00015	no_clan	3.3e-31	108.6	375	521
b51c3135-736e-56b2-9acf-9d18114b9e2f_3	adh_short	PF00106	CL0063	3.2e-08	33.5	623	707
b51c3135-736e-56b2-9acf-9d18114b9e2f_4	Sdh_cyt	PF01127	CL0335	1.2e-10	41.6	737	785
b51f1b1f-bbea-4483-92fe-ff5fd54a8bcb_6	MCPsignal	PF00015	no_clan	2e-20	73.5	213	321
b5218049-fb9c-487e-a57d-584dc7b382ef_1	MCPsignal	PF00015	no_clan	4.8000000000000004e-30	104.8	217	386
b5218049-fb9c-487e-a57d-584dc7b382ef_3	HAMP	PF00672	CL0681	8.1e-07	29.5	116	150
b529b9d3-ded3-4985-b513-9bed68f28c6d_4	MCPsignal	PF00015	no_clan	3.1e-20	72.9	24	74
b538a4f9-2769-4a0b-9f13-5ab2c2050df5_1	MCPsignal	PF00015	no_clan	2.9e-10	40.5	527	616
b538a4f9-2769-4a0b-9f13-5ab2c2050df5_3	MCPsignal	PF00015	no_clan	3.4000000000000003e-22	79.3	432	528
b538a4f9-2769-4a0b-9f13-5ab2c2050df5_3	HAMP	PF00672	CL0681	3.6e-09	37.1	321	365
b5503c19-00c3-441c-aff3-0b2b2accd8aa_1	MCPsignal	PF00015	no_clan	1.4999999999999998e-39	135.8	259	372
b5503c19-00c3-441c-aff3-0b2b2accd8aa_3	HAMP	PF00672	CL0681	1.4e-08	35.1	32	76
b55212e8-3c09-418d-979a-1464e49992c9_2	Glyoxalase	PF00903	CL0104	8.3e-08	32.7	319	435
b55212e8-3c09-418d-979a-1464e49992c9_3	MCPsignal	PF00015	no_clan	1.4e-32	113.1	70	181
b5834d48-3534-4780-a736-963b03e08b86_3	MCPsignal	PF00015	no_clan	4.6e-38	131.0	288	380
b59282c7-1344-4575-a7d4-fc2ab569ad8c_3	MCPsignal	PF00015	no_clan	1.6000000000000002e-33	116.1	263	385
b59282c7-1344-4575-a7d4-fc2ab569ad8c_3	HAMP	PF00672	CL0681	2.2e-11	44.1	87	137
b5985e47-04f5-4d37-a437-14ace9289ec3_6	MCPsignal	PF00015	no_clan	3.0999999999999996e-49	167.3	22	155
b59c8eba-0084-4f51-ab1f-e112da2339d6_4	MCPsignal	PF00015	no_clan	1.3000000000000001e-48	165.2	50	192
b5ad91ac-a006-4abc-b11c-bd70aa2bad35_2	MCPsignal	PF00015	no_clan	2.2e-51	174.3	304	460
b5ad91ac-a006-4abc-b11c-bd70aa2bad35_2	HAMP	PF00672	CL0681	0.00032	21.2	123	157
b5aec066-73b2-4414-9321-94ecd3af49f0_1	MCPsignal	PF00015	no_clan	3.0999999999999997e-29	102.2	267	421
b5aec066-73b2-4414-9321-94ecd3af49f0_1	sCache_2	PF17200	CL0165	7.1e-06	26.2	21	88
b5f517d5-ef6a-4fcc-9193-8d56c3927d27_4	MCPsignal	PF00015	no_clan	2.9e-44	151.1	285	411
b5f517d5-ef6a-4fcc-9193-8d56c3927d27_4	HAMP	PF00672	CL0681	5.9e-12	46.0	169	220
b5f7844d-ce41-46a8-aae0-0779e2f9e462_1	MCPsignal	PF00015	no_clan	1.2000000000000001e-30	106.9	317	402
b60876ec-6645-48c4-a6d7-dd296681ecb9_1	MCPsignal	PF00015	no_clan	5.3e-48	163.3	283	409
b60c5f11-95f5-4fd6-9507-53a423696705_3	MCPsignal	PF00015	no_clan	7.8e-30	104.1	21	140
b60c5f11-95f5-4fd6-9507-53a423696705_4	zf-FPG_IleRS	PF06827	CL0167	2.6e-07	30.6	82	109
b6121fc0-5bbc-40ac-8f00-ac775394a831_4	MCPsignal	PF00015	no_clan	6e-27	94.8	841	923
b6121fc0-5bbc-40ac-8f00-ac775394a831_4	RCC1_2	PF13540	CL0186	1.9e-09	37.2	72	100
b6121fc0-5bbc-40ac-8f00-ac775394a831_4	RCC1_2	PF13540	CL0186	3.7e-06	26.8	109	134
b6121fc0-5bbc-40ac-8f00-ac775394a831_4	RCC1_2	PF13540	CL0186	5.8e-05	23.0	37	63
b6121fc0-5bbc-40ac-8f00-ac775394a831_5	RCC1_2	PF13540	CL0186	1.7e-06	27.9	148	176
b6121fc0-5bbc-40ac-8f00-ac775394a831_6	HAMP_N3	PF18575	CL0681	2.7e-13	49.5	596	633
b6121fc0-5bbc-40ac-8f00-ac775394a831_6	RCC1_2	PF13540	CL0186	0.00012	22.0	221	249
b614a0ec-d3ab-4a6e-a52b-4e9a3e02a389_1	MCPsignal	PF00015	no_clan	4.1e-16	59.5	179	283
b617df72-0a15-4f35-8db8-af9a99a7eb68_2	MCPsignal	PF00015	no_clan	2.2e-38	132.0	227	324
b617df72-0a15-4f35-8db8-af9a99a7eb68_2	GAF_2	PF13185	CL0161	5.3e-09	36.7	23	101
b6485676-6e10-47b8-83bb-eecf897a1c99_1	MCPsignal	PF00015	no_clan	2.6e-49	167.6	115	270
b64ba422-0089-4cf4-bcd6-a48f3c670c48_4	MCPsignal	PF00015	no_clan	2.8e-21	76.3	24	70
b672545b-5943-4b5f-9f9f-1dbbebc371dc_5	MCPsignal	PF00015	no_clan	9.6e-22	77.8	23	71
b6855332-b230-4487-8b2f-5ee4492e48fb_3	4HB_MCP_1	PF12729	CL0457	1.1e-10	41.6	50	224
b6938ebc-df93-456f-a5dc-d85f636b3137_2	HAMP	PF00672	CL0681	5.1e-08	33.4	161	210
b6938ebc-df93-456f-a5dc-d85f636b3137_3	MCPsignal	PF00015	no_clan	1e-19	71.2	318	383
b6aa4845-20f7-400a-af5c-f9135bb14666_5	MCPsignal	PF00015	no_clan	3.6e-10	40.1	153	224
b6aa4845-20f7-400a-af5c-f9135bb14666_6	MCPsignal	PF00015	no_clan	4.3e-37	127.8	72	152
b6b16ed8-6b84-58dc-9e6b-35607932cba7_1	MCPsignal	PF00015	no_clan	4.4e-37	127.8	206	297
b6b16ed8-6b84-58dc-9e6b-35607932cba7_3	HAMP	PF00672	CL0681	7.3e-09	36.1	67	111
b6d5d579-9471-5355-a324-25444ac17c27_1	Pyr_redox_dim	PF02852	CL0608	4.0000000000000004e-39	133.5	202	310
b6d5d579-9471-5355-a324-25444ac17c27_1	Pyr_redox_2	PF07992	CL0063	3.3000000000000003e-34	118.7	29	183
b6d5d579-9471-5355-a324-25444ac17c27_5	MCPsignal	PF00015	no_clan	1.2e-10	41.7	43	92
b6d5d579-9471-5355-a324-25444ac17c27_6	MCPsignal	PF00015	no_clan	1.9e-25	89.9	93	196
b7187ee2-1d7f-4e5f-a1ed-5156a0e968de_3	MCPsignal	PF00015	no_clan	8.9e-31	107.2	24	163
b73bad49-0b9e-4db0-a01e-016dcf4aeb72_3	MCPsignal	PF00015	no_clan	1.2e-21	77.5	27	85
b7487540-6278-4cd7-9ab1-d91ce87cfe3f_1	MCPsignal	PF00015	no_clan	4.4000000000000005e-27	95.2	189	261
b76c620e-cccd-478f-96c5-7922f9e0cd61_6	MCPsignal	PF00015	no_clan	6.7e-27	94.6	43	161
b78682b6-2d20-4001-b93d-beebfb8610f4_4	MCPsignal	PF00015	no_clan	2.6e-19	69.9	248	320
b79c2469-c911-47c1-b240-1a09385f2fee_1	MCPsignal	PF00015	no_clan	2.2e-21	76.7	28	88
b7a6d36a-51ae-48c4-b5e3-ae09e0eb3e12_2	MCPsignal	PF00015	no_clan	1.0000000000000001e-24	87.5	195	263
b7a6d36a-51ae-48c4-b5e3-ae09e0eb3e12_2	HAMP	PF00672	CL0681	0.0037	17.8	91	132
b7a6d36a-51ae-48c4-b5e3-ae09e0eb3e12_3	MCPsignal	PF00015	no_clan	7.2e-27	94.5	257	352
b7d9c265-1a9a-490b-b762-8dad6e8b3c87_4	MCPsignal	PF00015	no_clan	2.4e-17	63.5	129	230
b7ddfc09-639e-47ab-9078-fdda61d6dacf_3	Thiolase_C	PF02803	CL0046	2.3e-41	140.5	22	128
b7f4cb4c-67c9-4d74-9456-6357b32c1a51_2	MCPsignal	PF00015	no_clan	1.5e-44	152.0	34	162
b7f4cb4c-67c9-4d74-9456-6357b32c1a51_2	CheW	PF01584	no_clan	2.8e-17	62.9	353	415
b7f4cb4c-67c9-4d74-9456-6357b32c1a51_3	CheW	PF01584	no_clan	7.4e-11	42.0	415	488
b807f5ee-256a-4c30-a609-44c69735e906_1	MCPsignal	PF00015	no_clan	8.3e-40	136.6	142	252
b81b623b-22f0-4832-9722-72adc8a0ac44_3	MCPsignal	PF00015	no_clan	2.1e-49	167.9	1	140
b81b623b-22f0-4832-9722-72adc8a0ac44_4	ADH_zinc_N	PF00107	CL0063	2.6e-14	53.5	223	343
b831fa83-b1c8-482a-a673-ef7d54526a41_2	DDE_Tnp_1	PF01609	CL0219	9.8e-07	28.8	117	273
b831fa83-b1c8-482a-a673-ef7d54526a41_5	PAS_7	PF12860	CL0183	2.3e-14	53.7	185	263
b831fa83-b1c8-482a-a673-ef7d54526a41_5	MCPsignal	PF00015	no_clan	1e-13	51.7	446	490
b831fa83-b1c8-482a-a673-ef7d54526a41_6	PAS_7	PF12860	CL0183	5.9e-09	36.3	248	297
b83c8a6d-d23f-4d5a-b573-8560208de208_4	MCPsignal	PF00015	no_clan	1.4e-52	178.2	120	275
b8431fa2-382c-4066-b488-6e03f1cdab78_6	MCPsignal	PF00015	no_clan	3.1e-15	56.6	73	151
b84d9417-24f0-474d-8974-86d13477c46b_2	MCPsignal	PF00015	no_clan	1.6999999999999998e-49	168.1	23	163
b851c435-72ae-4ea4-986b-1ae2b706e22c_2	FAD_binding_2	PF00890	CL0063	3e-05	23.5	127	163
b8540552-1224-4d7c-b37a-1a7eb78f33db_6	MCPsignal	PF00015	no_clan	1.7000000000000002e-27	96.6	162	262
b86ae4c3-6b72-5982-bec4-ea7889c10c3f_2	MCPsignal	PF00015	no_clan	1.1e-29	103.6	208	307
b873046d-5da6-408d-b9df-affbc9b50345_4	Ala_racemase_N	PF01168	CL0036	5.1e-64	216.1	383	601
b873046d-5da6-408d-b9df-affbc9b50345_4	Ala_racemase_C	PF00842	no_clan	7.5e-42	142.3	611	738
b873046d-5da6-408d-b9df-affbc9b50345_5	MCPsignal	PF00015	no_clan	5.4e-37	127.5	92	213
b873046d-5da6-408d-b9df-affbc9b50345_6	Abhydrolase_1	PF00561	CL0028	5.9e-06	26.3	892	931
b87f5df3-8514-434c-ab81-f355eed773d0_1	MCPsignal	PF00015	no_clan	2.7e-34	118.7	68	152
b87f5df3-8514-434c-ab81-f355eed773d0_2	MCPsignal	PF00015	no_clan	4.8e-14	52.8	153	223
b87f5df3-8514-434c-ab81-f355eed773d0_3	4HB_MCP_1	PF12729	CL0457	7e-09	35.7	317	397
b88ea9cf-16ef-407a-9a43-621ff4035d46_3	MCPsignal	PF00015	no_clan	2.1999999999999996e-24	86.4	60	191
b88ea9cf-16ef-407a-9a43-621ff4035d46_6	Amino_oxidase	PF01593	CL0063	0.00045	19.8	211	258
b88eac35-454c-4297-9fe6-60e908048447_4	MCPsignal	PF00015	no_clan	3.5e-14	53.2	95	146
b88eac35-454c-4297-9fe6-60e908048447_4	MCPsignal	PF00015	no_clan	3.6e-09	36.9	198	251
b88eac35-454c-4297-9fe6-60e908048447_5	MCPsignal	PF00015	no_clan	1.5e-13	51.2	146	178
b8a323d3-950c-4191-90f1-d78b2923b898_4	MCPsignal	PF00015	no_clan	1.9999999999999998e-30	106.1	457	556
b8a323d3-950c-4191-90f1-d78b2923b898_6	4HB_MCP_1	PF12729	CL0457	1.7e-06	27.9	92	181
b8aa4357-1e5e-4a78-8d58-d6e9c26dfc31_5	MCPsignal	PF00015	no_clan	9.799999999999999e-24	84.3	164	263
b8c1611c-46b7-4e8b-a04d-279f17ec64b9_4	NHase_alpha	PF02979	no_clan	1.0999999999999999e-25	90.2	451	519
b8c1611c-46b7-4e8b-a04d-279f17ec64b9_6	MCPsignal	PF00015	no_clan	2.1e-46	158.1	177	333
b8d59aa0-4ab6-4296-bc1f-7c1c93f798ec_1	MCPsignal	PF00015	no_clan	1.1e-38	132.9	28	174
b8e4463b-75c2-405b-8a2f-7b2387c54853_1	4HB_MCP_1	PF12729	CL0457	2e-15	57.0	385	522
b8e4463b-75c2-405b-8a2f-7b2387c54853_1	MCPsignal	PF00015	no_clan	1.1e-12	48.3	116	171
b8e4463b-75c2-405b-8a2f-7b2387c54853_3	MCPsignal	PF00015	no_clan	6.9e-11	42.5	58	124
b8fa0f4e-1308-4287-a0a3-861aaf422be1_2	MCPsignal	PF00015	no_clan	1.4999999999999998e-43	148.8	651	804
b9085006-7d4d-47c7-b9f3-ca88b38be766_4	MCPsignal	PF00015	no_clan	5.7e-28	98.1	461	551
b9085006-7d4d-47c7-b9f3-ca88b38be766_6	HAMP	PF00672	CL0681	3.5e-07	30.7	302	354
b91245d1-36c2-5e18-af34-ebc3018cd678_6	MCPsignal	PF00015	no_clan	3.3e-20	72.8	23	86
b914ee01-affb-41fb-a327-6e092f79c98f_3	MCPsignal	PF00015	no_clan	2.5e-24	86.2	195	281
b91b1f2a-4eac-4bd4-a338-3c63a38cd76a_5	MCPsignal	PF00015	no_clan	5.2e-17	62.4	55	93
b91b1f2a-4eac-4bd4-a338-3c63a38cd76a_6	MCPsignal	PF00015	no_clan	4e-09	36.7	84	157
b91d1166-c216-4aab-92cd-fa519f7518ea_4	PAS	PF00989	CL0183	1.6000000000000002e-23	83.1	27	137
b91d1166-c216-4aab-92cd-fa519f7518ea_4	HWE_HK	PF07536	CL0025	2.6e-15	57.1	154	241
b936b690-a88b-5ec8-a4b0-cf3ac57e2b57_4	MCPsignal	PF00015	no_clan	9.8e-10	38.7	320	361
b936b690-a88b-5ec8-a4b0-cf3ac57e2b57_5	MCPsignal	PF00015	no_clan	7.6e-10	39.1	362	455
b936b690-a88b-5ec8-a4b0-cf3ac57e2b57_6	DUF1343	PF07075	no_clan	4.5000000000000003e-23	82.4	25	172
b93ec2b3-b46f-411f-b805-f7c599d5df99_4	MCPsignal	PF00015	no_clan	5.6000000000000005e-28	98.1	211	281
b93ec2b3-b46f-411f-b805-f7c599d5df99_5	HAMP	PF00672	CL0681	1.4e-09	38.3	94	145
b941eb6f-fdab-59c2-bb2f-9ee2263ba1d6_2	MCPsignal	PF00015	no_clan	2.7e-36	125.2	105	257
b97bb584-fce4-44f5-b86a-edb049b37d18_1	MCPsignal	PF00015	no_clan	3.2e-32	111.9	151	222
b990bf06-9013-417e-a39b-62b371f730b2_2	MCPsignal	PF00015	no_clan	2.3e-25	89.6	35	96
b9afaeec-64eb-4d20-8278-30419968e590_3	MCPsignal	PF00015	no_clan	8.9e-41	139.8	290	470
b9d2288f-e85a-455c-b205-622586bdbde5_1	MCPsignal	PF00015	no_clan	9.2e-26	90.9	64	161
b9e5dc53-e16e-47f6-bdac-7b579b4ece44_6	MCPsignal	PF00015	no_clan	3.3e-31	108.6	232	371
b9f697db-3a41-412e-84af-ce6ffdb05463_1	MCPsignal	PF00015	no_clan	5.4e-51	173.0	194	349
b9f697db-3a41-412e-84af-ce6ffdb05463_1	HAMP	PF00672	CL0681	9.1e-07	29.4	82	132
ba11bc3b-f0cb-423e-82fe-82b4f0f72932_5	MCPsignal	PF00015	no_clan	8.9e-31	107.2	22	168
ba1c5604-b335-4aba-b6d4-e42d9ea170b9_5	MCPsignal	PF00015	no_clan	3.2999999999999997e-29	102.1	42	169
ba5a1c24-fee1-4216-988a-ecc5c02f46e6_4	MCPsignal	PF00015	no_clan	2.1e-13	50.6	122	259
ba5a1c24-fee1-4216-988a-ecc5c02f46e6_5	MCPsignal	PF00015	no_clan	8.1e-11	42.2	169	202
ba5b6575-8bc4-46b0-ad6d-33c69f7e86c7_6	MCPsignal	PF00015	no_clan	7.7e-12	45.6	216	254
ba654032-d453-4d90-9bd4-4bb5bd87ddbd_2	Trypsin	PF00089	CL0124	5.9e-08	33.0	135	196
ba654032-d453-4d90-9bd4-4bb5bd87ddbd_2	PDZ_2	PF13180	CL0466	1e-06	29.2	213	272
ba654032-d453-4d90-9bd4-4bb5bd87ddbd_3	Trypsin_2	PF13365	CL0124	1.3e-16	62.0	37	134
ba7002b7-6ca9-4ed3-a992-01854ce7bf80_1	MCPsignal	PF00015	no_clan	3.8e-21	75.9	35	83
ba77609f-a20d-4b92-9753-bbf4df7e6207_6	HemolysinCabind	PF00353	CL0592	1.1e-08	35.1	24	56
ba9d2e2f-28c4-436f-9839-1eaf509e381e_4	MCPsignal	PF00015	no_clan	6.8e-54	182.5	53	208
bad618d8-6592-485e-87d6-1694ff13868d_4	MCPsignal	PF00015	no_clan	4e-27	95.3	128	197
bad618d8-6592-485e-87d6-1694ff13868d_6	MCPsignal	PF00015	no_clan	4.7e-09	36.5	199	262
bad8bbf5-ea28-4059-91ba-ad9dbc6fda7a_1	MCPsignal	PF00015	no_clan	7.7e-34	117.2	147	291
bad8bbf5-ea28-4059-91ba-ad9dbc6fda7a_1	Usp	PF00582	CL0039	6.9e-17	62.5	489	573
bada6d44-fb75-4181-9527-9ae94e5f6177_5	MCPsignal	PF00015	no_clan	7.7e-19	68.4	98	224
baff360b-af44-4612-a455-20fb9711b896_1	MCPsignal	PF00015	no_clan	6.3e-20	71.9	1	93
bb032cd6-07d2-488a-b06d-f25638b443c1_2	MCPsignal	PF00015	no_clan	1.6000000000000001e-28	99.9	130	270
bb13dc59-f6c8-4f8b-ba5b-e12f535a0f98_3	MCPsignal	PF00015	no_clan	7.9e-29	100.9	22	157
bb189f24-2c54-4444-ab20-3e9fc57911df_1	HAMP	PF00672	CL0681	1.7e-08	34.9	182	233
bb18e0cf-6800-46c2-ae31-e14422bf139b_1	HAMP	PF00672	CL0681	1.3e-05	25.6	133	176
bb18e0cf-6800-46c2-ae31-e14422bf139b_2	MCPsignal	PF00015	no_clan	6.100000000000001e-38	130.5	248	338
bb250882-51c0-4841-b25b-cd5b031407a5_3	MCPsignal	PF00015	no_clan	1.8e-26	93.2	279	374
bb3e4037-9f1e-46b7-80d0-7b24c3301a94_1	MCPsignal	PF00015	no_clan	1.6e-18	67.3	144	214
bb42c5e8-f1f3-4a36-8858-512a354c05aa_3	Aminotran_5	PF00266	CL0061	4.9e-07	29.3	21	120
bb57ce9c-d233-4e8a-bf9a-7d19e5d234d1_3	MCPsignal	PF00015	no_clan	1.1e-20	74.4	24	91
bb7fe2d3-637e-4854-878d-334ee904c83f_1	His_kinase	PF06580	no_clan	2.7e-20	72.7	475	553
bb7fe2d3-637e-4854-878d-334ee904c83f_1	HAMP	PF00672	CL0681	1.1e-12	48.3	409	458
bb7fe2d3-637e-4854-878d-334ee904c83f_1	HATPase_c	PF02518	CL0025	9.6e-07	29.5	574	682
bb7fe2d3-637e-4854-878d-334ee904c83f_4	AIRS_C	PF02769	no_clan	1.2e-12	48.4	980	1081
bba5860f-81f0-4058-a166-672b546c5a0f_2	MCPsignal	PF00015	no_clan	9.7e-18	64.8	46	157
bba5860f-81f0-4058-a166-672b546c5a0f_3	MCPsignal	PF00015	no_clan	1.6e-11	44.5	22	55
bba79a23-bfa0-54fb-984f-44d12090f808_4	RNase_PH	PF01138	CL0329	1.4e-05	25.8	459	524
bba79a23-bfa0-54fb-984f-44d12090f808_4	RNase_PH_C	PF03725	no_clan	4.6e-05	23.6	544	610
bba79a23-bfa0-54fb-984f-44d12090f808_5	MCPsignal	PF00015	no_clan	1.4999999999999999e-53	181.4	206	360
bba79a23-bfa0-54fb-984f-44d12090f808_5	Ham1p_like	PF01725	CL0269	3.599999999999999e-24	85.9	643	751
bbb4afc5-e0ce-4a2a-b4d9-ecb573f2603e_2	MCPsignal	PF00015	no_clan	4.3e-27	95.2	22	94
bbb51e31-a29c-4bbd-95fd-5e33cfbb9ddd_1	HAMP	PF00672	CL0681	5.9e-13	49.2	61	112
bbb51e31-a29c-4bbd-95fd-5e33cfbb9ddd_1	PAS	PF00989	CL0183	2.3e-09	37.5	123	219
bbb51e31-a29c-4bbd-95fd-5e33cfbb9ddd_3	HATPase_c	PF02518	CL0025	6.8e-26	91.2	348	456
bbbbc870-9fe7-40ef-b355-31df6a051c93_5	MCPsignal	PF00015	no_clan	3.1999999999999997e-31	108.7	230	391
bbbbc870-9fe7-40ef-b355-31df6a051c93_6	HAMP	PF00672	CL0681	2.1e-10	41.0	106	157
bbc3c920-901a-4162-a0a2-a879f7d1e7e3_1	MCPsignal	PF00015	no_clan	3.6000000000000003e-22	79.2	108	180
bbe5d511-2a05-4080-bab1-1cfffa66badc_1	MCPsignal	PF00015	no_clan	3.3e-33	115.1	673	790
bbe5d511-2a05-4080-bab1-1cfffa66badc_2	Lactamase_B	PF00753	CL0381	1.8e-12	47.9	363	488
bbe5d511-2a05-4080-bab1-1cfffa66badc_4	HrcA	PF01628	CL0161	3.1e-23	83.1	742	835
bbe5d511-2a05-4080-bab1-1cfffa66badc_5	HrcA	PF01628	CL0161	0.00014	22.1	847	906
bbec06f9-abee-47c8-b44b-0303d3a67b82_1	adh_short	PF00106	CL0063	1.6e-08	34.4	321	386
bbec06f9-abee-47c8-b44b-0303d3a67b82_2	MCPsignal	PF00015	no_clan	6.8e-14	52.3	61	158
bbfc85a2-bfb2-4fa9-a220-6cb546954b0c_3	MCPsignal	PF00015	no_clan	7.799999999999999e-31	107.4	164	294
bc001cc0-823f-468d-9d51-73e71976cd09_5	MCPsignal	PF00015	no_clan	7.6e-40	136.7	222	405
bc063d93-fa8a-5fb2-882e-0bea77168b70_3	Cupin_2	PF07883	CL0029	1.2e-12	47.6	42	97
bc063d93-fa8a-5fb2-882e-0bea77168b70_5	MCPsignal	PF00015	no_clan	1e-14	54.9	450	556
bc063d93-fa8a-5fb2-882e-0bea77168b70_5	PAS_3	PF08447	CL0183	1.6e-09	38.1	223	289
bc063d93-fa8a-5fb2-882e-0bea77168b70_5	PAS_4	PF08448	CL0183	5.6e-08	33.2	312	417
bc07e5d8-15b8-406d-b31e-7e41679262bd_1	MCPsignal	PF00015	no_clan	4.5e-45	153.8	133	271
bc082ec5-34aa-4e0a-ba89-0a47d06ddedb_1	MCPsignal	PF00015	no_clan	2.7e-36	125.2	107	205
bc42c50d-18ba-4c43-b002-2a03e142cd47_4	MCPsignal	PF00015	no_clan	1.8e-08	34.6	48	97
bc42c50d-18ba-4c43-b002-2a03e142cd47_4	AhpC-TSA	PF00578	CL0172	1.1e-06	28.8	211	253
bc648272-6e11-4ffd-bbcd-cd6e92c1a775_6	MCPsignal	PF00015	no_clan	2.4e-36	125.3	270	358
bc6fd7f0-0342-476b-836c-dde932db427f_2	HAMP	PF00672	CL0681	2.6e-06	27.9	146	186
bc6fd7f0-0342-476b-836c-dde932db427f_3	MCPsignal	PF00015	no_clan	6.9e-27	94.6	339	457
bc7e7dbf-0f31-5ad5-90f1-035f0cbc43e5_4	MCPsignal	PF00015	no_clan	4.6e-52	176.5	100	256
bc890e9d-975f-4e46-a1f1-904c947668f5_3	MCPsignal	PF00015	no_clan	4.7e-24	85.3	80	201
bcc61dd7-2bea-4025-8235-3ff3b9261a97_4	HAMP	PF00672	CL0681	2.1e-09	37.8	91	140
bcc61dd7-2bea-4025-8235-3ff3b9261a97_4	HAMP	PF00672	CL0681	2.3e-09	37.7	181	232
bce892e0-0818-4850-bb7b-c403e01f4b28_1	MCPsignal	PF00015	no_clan	1.9e-34	119.2	134	251
bcedcd33-20f2-4acc-b13b-10281029b5d3_2	MCPsignal	PF00015	no_clan	7.8e-48	162.7	642	782
bcedcd33-20f2-4acc-b13b-10281029b5d3_2	Glycos_transf_2	PF00535	CL0110	1.5e-11	44.6	24	104
bcedcd33-20f2-4acc-b13b-10281029b5d3_2	HAMP	PF00672	CL0681	6.1e-08	33.1	530	577
bceff336-af17-42ea-b466-8112771d356e_1	MCPsignal	PF00015	no_clan	7.1e-35	120.6	105	268
bcf1eba7-eeac-4881-b48f-4e1ab60cdcc9_3	MCPsignal	PF00015	no_clan	1.3e-20	74.1	23	89
bcf92818-1f5e-4fea-bb75-13f797ff5503_2	MCPsignal	PF00015	no_clan	7.3e-21	74.9	83	170
bd04195a-53a0-45b8-b5ab-0c05e332fa25_4	MCPsignal	PF00015	no_clan	2.6e-19	69.9	97	204
bd0b3a3b-3ca7-446b-9b71-57cc0f613726_1	MCPsignal	PF00015	no_clan	2.1e-35	122.3	124	262
bd2bb673-8c72-4627-8c64-faf554688f7b_5	MCPsignal	PF00015	no_clan	3.5000000000000003e-34	118.3	41	203
bd7d10da-8aeb-4804-9505-291586d5406f_3	MCPsignal	PF00015	no_clan	6.9e-37	127.1	141	316
bd87f86e-66c3-46d3-8d25-ad20f7f8ce2b_1	MCPsignal	PF00015	no_clan	6.8e-12	45.7	15	61
bd87f86e-66c3-46d3-8d25-ad20f7f8ce2b_2	MCPsignal	PF00015	no_clan	5.3e-15	55.9	63	106
bdcf42d2-ecaa-4c75-87e5-b4747afecea9_1	HAMP	PF00672	CL0681	1.6e-14	54.2	124	172
bdcf42d2-ecaa-4c75-87e5-b4747afecea9_2	SpoIIE	PF07228	CL0238	1.7999999999999997e-24	87.0	234	351
bde14769-ae8f-5552-8092-bc6a2f56af98_2	MCPsignal	PF00015	no_clan	2.1e-30	106.0	107	247
bde14769-ae8f-5552-8092-bc6a2f56af98_5	Transgly	PF00912	CL0037	1.9e-54	184.0	155	334
bdefd91a-d5c2-4b61-acbe-d87f72dbbbe8_1	adh_short	PF00106	CL0063	2.1e-09	37.3	415	493
bdefd91a-d5c2-4b61-acbe-d87f72dbbbe8_3	MCPsignal	PF00015	no_clan	2.4e-31	109.1	170	311
be053885-78bc-471f-8ed3-15af9db50e9d_6	MCPsignal	PF00015	no_clan	5.7000000000000004e-27	94.8	145	221
be2356a3-07e0-445c-acf8-10dc02e42e22_5	MCPsignal	PF00015	no_clan	3e-35	121.8	202	339
be28e123-b518-45b8-9877-e5f493d251b7_4	MCPsignal	PF00015	no_clan	1.2e-23	84.0	26	77
be2c2821-8a8f-4172-bc1e-8449862e26aa_2	HAMP	PF00672	CL0681	5.3e-09	36.5	180	230
be2c2821-8a8f-4172-bc1e-8449862e26aa_3	MCPsignal	PF00015	no_clan	1.5e-20	73.9	363	440
be382098-5d0e-472d-bbb2-9127f114c888_4	MCPsignal	PF00015	no_clan	2.7e-42	144.7	289	398
be382098-5d0e-472d-bbb2-9127f114c888_4	4HB_MCP_1	PF12729	CL0457	5.8e-21	75.1	25	195
be382098-5d0e-472d-bbb2-9127f114c888_6	MCPsignal	PF00015	no_clan	1e-08	35.4	395	445
be428adf-ab1e-4b2d-ba56-73f23c1e2ecd_4	MCPsignal	PF00015	no_clan	1.1e-22	80.8	313	392
be428adf-ab1e-4b2d-ba56-73f23c1e2ecd_6	HAMP	PF00672	CL0681	1.4e-09	38.4	161	212
be431eec-feba-4e4b-89c2-1b309220dc7c_5	MCPsignal	PF00015	no_clan	8.3e-31	107.3	65	145
be46a4fa-9fbf-487b-aa3e-be6b765cda6a_5	MCPsignal	PF00015	no_clan	1.1e-39	136.2	116	267
be5a403e-a0de-456f-8cd9-2ba06b622923_1	MCPsignal	PF00015	no_clan	7.6e-40	136.7	95	244
be650a47-2de7-40d5-a32d-68dffdf179b4_4	MCPsignal	PF00015	no_clan	3.1000000000000004e-38	131.5	418	510
be650a47-2de7-40d5-a32d-68dffdf179b4_4	4HB_MCP_1	PF12729	CL0457	8e-12	45.3	98	158
be650a47-2de7-40d5-a32d-68dffdf179b4_4	HAMP	PF00672	CL0681	5.3e-06	26.9	319	348
be650a47-2de7-40d5-a32d-68dffdf179b4_5	TarH	PF02203	CL0457	3.2e-11	43.7	166	265
be8aa576-e596-4407-bfad-5fd009a19c93_1	GGDEF	PF00990	CL0276	4.7e-15	55.9	656	740
be8aa576-e596-4407-bfad-5fd009a19c93_1	EAL	PF00563	CL0276	4.3e-11	43.0	765	852
be8aa576-e596-4407-bfad-5fd009a19c93_2	GGDEF	PF00990	CL0276	3.4e-23	82.4	586	659
be8aa576-e596-4407-bfad-5fd009a19c93_2	PAS_4	PF08448	CL0183	2.1e-19	70.0	466	576
be8aa576-e596-4407-bfad-5fd009a19c93_2	PAS_3	PF08447	CL0183	3.1e-19	69.3	107	195
be8aa576-e596-4407-bfad-5fd009a19c93_2	PAS_4	PF08448	CL0183	3.5e-15	56.4	346	449
be8aa576-e596-4407-bfad-5fd009a19c93_2	PAS_9	PF13426	CL0183	1.2e-11	45.0	226	327
be8fc5d8-cb2d-4e0f-a1ef-6b10279f24ea_1	MCPsignal	PF00015	no_clan	6e-29	101.3	117	248
be948b40-e1e7-53be-b70c-4ab0309561db_1	Ald_Xan_dh_C2	PF02738	no_clan	3.7e-10	39.1	547	600
be948b40-e1e7-53be-b70c-4ab0309561db_2	Ald_Xan_dh_C2	PF02738	no_clan	9.999999999999999e-31	107.0	595	772
be948b40-e1e7-53be-b70c-4ab0309561db_3	MCPsignal	PF00015	no_clan	8.7e-11	42.1	340	405
be952b01-de5d-4536-aced-e619e14e5f78_5	Cache_3-Cache_2	PF17201	CL0165	6.7e-31	107.9	358	475
be952b01-de5d-4536-aced-e619e14e5f78_6	MCPsignal	PF00015	no_clan	1.6000000000000002e-22	80.3	689	807
be952b01-de5d-4536-aced-e619e14e5f78_6	EamA	PF00892	CL0184	4.4e-11	43.3	99	214
beaeadc5-f2d4-46ca-a123-a71b1e70b62a_1	MCPsignal	PF00015	no_clan	1.4e-31	109.8	266	356
beaeadc5-f2d4-46ca-a123-a71b1e70b62a_3	HAMP	PF00672	CL0681	2.4e-10	40.9	40	111
beb91c4b-6ec8-43f4-afd6-db7e80c056e1_4	MCPsignal	PF00015	no_clan	8.5e-23	81.2	309	397
beb91c4b-6ec8-43f4-afd6-db7e80c056e1_6	MCPsignal	PF00015	no_clan	1.6e-11	44.6	396	485
bebca3ca-62f5-460f-8c75-915d4253d801_2	DUF1877	PF08974	no_clan	3.7e-16	59.9	659	812
bebca3ca-62f5-460f-8c75-915d4253d801_3	MCPsignal	PF00015	no_clan	6.6e-16	58.8	106	151
bebca3ca-62f5-460f-8c75-915d4253d801_3	Malic_M	PF03949	CL0063	8.5e-09	35.3	560	638
bebf9ee0-0e18-4b43-83eb-44fb36b33637_1	MCPsignal	PF00015	no_clan	1.5000000000000002e-28	100.0	100	210
bec34272-b858-44be-baf9-84b8b6a972d1_2	MCPsignal	PF00015	no_clan	1.4e-36	126.1	205	363
bec34272-b858-44be-baf9-84b8b6a972d1_2	HATPase_c	PF02518	CL0025	4.3e-16	59.6	887	997
bec34272-b858-44be-baf9-84b8b6a972d1_3	PAS_3	PF08447	CL0183	6.6e-06	26.5	94	156
bec34272-b858-44be-baf9-84b8b6a972d1_3	PAS_9	PF13426	CL0183	0.52	10.8	20	62
bedd72a0-b9cd-4f9e-a505-528768d09970_4	MCPsignal	PF00015	no_clan	2.6000000000000004e-28	99.2	217	320
bedd72a0-b9cd-4f9e-a505-528768d09970_4	HAMP	PF00672	CL0681	1.7e-15	57.3	97	148
beee73c2-8063-4a0d-93c8-92a74fbcd31d_5	MCPsignal	PF00015	no_clan	4.0000000000000003e-28	98.6	202	305
bf03c0d8-6ced-5980-84d9-a510a7c372ff_4	MCPsignal	PF00015	no_clan	6.6e-30	104.4	202	274
bf31f4f5-b38c-5e0f-a34b-09001b40e354_2	MCPsignal	PF00015	no_clan	5.9e-35	120.8	20	151
bf815c6e-1848-45f0-8ca9-be7307284660_4	MCPsignal	PF00015	no_clan	4.3e-22	79.0	23	74
bf815c6e-1848-45f0-8ca9-be7307284660_6	adh_short	PF00106	CL0063	1.7000000000000002e-32	112.7	239	416
bf90cc97-54ac-4d0b-bb99-3796adcd698a_4	MCPsignal	PF00015	no_clan	4.6e-10	39.8	52	149
bf90cc97-54ac-4d0b-bb99-3796adcd698a_4	Hemerythrin	PF01814	no_clan	6.2e-09	36.8	209	319
bf90cc97-54ac-4d0b-bb99-3796adcd698a_6	MCPsignal	PF00015	no_clan	5.3e-11	42.8	17	51
bf9f662e-2790-4806-b832-98b881fea9f2_1	HAMP	PF00672	CL0681	9.6e-08	32.5	125	169
bfa5cf77-fcad-46c5-825a-c7261f5e811b_6	MCPsignal	PF00015	no_clan	3.4e-23	82.6	243	308
bfa5cf77-fcad-46c5-825a-c7261f5e811b_6	HAMP	PF00672	CL0681	3.9e-11	43.4	21	70
bfc00ab1-c3eb-487d-ab9c-3642212bb1f7_4	MCPsignal	PF00015	no_clan	4.5e-19	69.1	118	203
bfe2bba1-4c5a-453b-9527-e8829d0cb13a_2	MCPsignal	PF00015	no_clan	2.1e-30	106.0	320	447
bfffe208-ecf1-418f-a82d-d6f170ac42f2_3	DUF3683	PF12447	no_clan	1.2e-51	173.9	390	517
c0125569-e117-4021-a69b-b145f7e1efd7_1	TonB_C	PF03544	CL0428	1.2e-09	38.7	234	302
c0125569-e117-4021-a69b-b145f7e1efd7_3	MCPsignal	PF00015	no_clan	2.8999999999999997e-43	147.9	31	156
c0131e29-7fc3-4f41-919a-dd5ac1ee002f_6	COesterase	PF00135	CL0028	1.3e-66	225.8	112	357
c018eed5-6ab7-45b9-8cb2-711be9a55459_4	MCPsignal	PF00015	no_clan	1.6000000000000001e-27	96.6	24	147
c018eed5-6ab7-45b9-8cb2-711be9a55459_6	4HB_MCP_1	PF12729	CL0457	1.8e-09	37.7	307	476
c0254841-2e22-4241-ba2e-32579c6a25a0_5	MCPsignal	PF00015	no_clan	1.7e-52	178.0	289	443
c0330c69-9fa5-4d98-83dc-9a4f43208523_2	MCPsignal	PF00015	no_clan	1e-20	74.5	369	415
c0330c69-9fa5-4d98-83dc-9a4f43208523_2	Peptidase_M15_3	PF08291	CL0170	6.7e-06	26.4	25	111
c0575bad-1fa2-4811-81d7-96a851edb751_4	MTS	PF05175	CL0063	2.1e-39	135.0	54	223
c0575bad-1fa2-4811-81d7-96a851edb751_4	MCPsignal	PF00015	no_clan	5.7e-26	91.6	617	691
c07293ee-242f-5d70-865a-1b86e0b03056_4	MCPsignal	PF00015	no_clan	1.5e-26	93.5	22	70
c08b4037-b455-4ee5-ab8d-8e877c671b66_6	MCPsignal	PF00015	no_clan	3.8e-30	105.1	381	542
c0af86f7-040b-4932-ba0f-0bd67f288290_6	MCPsignal	PF00015	no_clan	1.7e-19	70.5	249	322
c0afa475-f5c0-441d-858e-6ccc080baf3c_1	MCPsignal	PF00015	no_clan	3.5e-10	40.2	329	433
c0afa475-f5c0-441d-858e-6ccc080baf3c_2	MCPsignal	PF00015	no_clan	1.5e-11	44.6	297	330
c0afa475-f5c0-441d-858e-6ccc080baf3c_2	HAMP	PF00672	CL0681	6.6e-08	33.0	118	166
c0dd16d8-2089-5c9a-83d3-425adeb6fb8e_2	MCPsignal	PF00015	no_clan	1.9e-21	76.9	34	119
c0e443d4-00fe-4cb8-8c4c-59e9d9722f84_4	MCPsignal	PF00015	no_clan	9.6e-12	45.3	537	563
c0e443d4-00fe-4cb8-8c4c-59e9d9722f84_5	MCPsignal	PF00015	no_clan	3.2e-11	43.6	567	638
c0e443d4-00fe-4cb8-8c4c-59e9d9722f84_6	MCPsignal	PF00015	no_clan	1.2e-13	51.4	494	535
c10f44a5-514c-4f7b-82cc-dc21a693432d_2	MCPsignal	PF00015	no_clan	2.9e-16	60.0	284	367
c10f44a5-514c-4f7b-82cc-dc21a693432d_3	MCPsignal	PF00015	no_clan	2.1e-14	53.9	368	465
c11ec192-f6d3-597a-a0c2-25c1a74c6cb0_1	MCPsignal	PF00015	no_clan	1.8e-34	119.3	791	975
c11ec192-f6d3-597a-a0c2-25c1a74c6cb0_6	zf-C4_ClpX	PF06689	CL0167	1.4e-06	28.3	528	563
c12e472a-24e4-4452-974b-605405f6778f_2	MCPsignal	PF00015	no_clan	1.2e-28	100.3	313	423
c12e472a-24e4-4452-974b-605405f6778f_2	HAMP	PF00672	CL0681	4e-09	36.9	126	175
c150f158-8968-4140-9ec2-80fa12f03679_4	Acyl-CoA_dh_1	PF00441	CL0087	9.6e-13	48.8	24	80
c150f158-8968-4140-9ec2-80fa12f03679_4	MCPsignal	PF00015	no_clan	1.3e-10	41.6	158	250
c150f158-8968-4140-9ec2-80fa12f03679_5	MCPsignal	PF00015	no_clan	3.1e-13	50.1	131	158
c19778fb-0d14-4ec9-9bd7-16b3fd4b4733_4	MCPsignal	PF00015	no_clan	1.1e-21	77.7	335	391
c19778fb-0d14-4ec9-9bd7-16b3fd4b4733_6	HAMP	PF00672	CL0681	1.5e-06	28.7	199	249
c1b2e9ed-1d8d-4bde-9aa7-0f50b53b3cec_1	MCPsignal	PF00015	no_clan	1.2e-36	126.4	25	141
c1d7b524-e3c6-4de5-abe2-16e5a19bf24c_1	HAMP	PF00672	CL0681	7e-09	36.1	231	264
c1d7b524-e3c6-4de5-abe2-16e5a19bf24c_3	Trans_reg_C	PF00486	CL0123	5.5e-18	65.0	87	156
c1d7b524-e3c6-4de5-abe2-16e5a19bf24c_3	HisKA	PF00512	CL0025	8.9e-08	32.3	268	313
c1dcc37b-55bc-4957-b450-5a2b0f18b3bf_1	HAMP	PF00672	CL0681	2e-09	37.9	149	200
c1dcc37b-55bc-4957-b450-5a2b0f18b3bf_2	4HB_MCP_1	PF12729	CL0457	1.2e-07	31.7	12	91
c1dcc37b-55bc-4957-b450-5a2b0f18b3bf_3	MCPsignal	PF00015	no_clan	4.5e-19	69.1	291	327
c1edf8fc-c3a1-4244-a77a-ba90a241656d_1	SecA_DEAD	PF07517	CL0023	1.1e-89	300.7	731	1030
c1edf8fc-c3a1-4244-a77a-ba90a241656d_1	SecA_PP_bind	PF01043	no_clan	6.3e-33	114.0	864	987
c1edf8fc-c3a1-4244-a77a-ba90a241656d_1	SecA_SW	PF07516	no_clan	2.2e-29	103.2	1217	1335
c1edf8fc-c3a1-4244-a77a-ba90a241656d_4	MCPsignal	PF00015	no_clan	3.9e-34	118.1	1220	1359
c1edf8fc-c3a1-4244-a77a-ba90a241656d_4	PilJ	PF13675	no_clan	1e-18	67.6	788	895
c1edf8fc-c3a1-4244-a77a-ba90a241656d_4	PilJ	PF13675	no_clan	3.1e-07	30.6	924	1019
c2063d97-7daf-4385-b808-ff06a50fa19f_4	MCPsignal	PF00015	no_clan	8.8e-10	38.9	65	93
c21cf473-62e9-49b8-81f4-e739e37bba1d_3	MCPsignal	PF00015	no_clan	8.2e-29	100.8	73	135
c2280396-8405-4f77-a4ee-f942c550833c_2	MCPsignal	PF00015	no_clan	3.2e-13	50.1	26	104
c22c6bca-b31a-40fd-8c01-602a46c641a7_4	MCPsignal	PF00015	no_clan	7.6e-13	48.8	93	123
c2582887-a67a-4532-9e95-3b3e7bbe1b9e_2	TonB_dep_Rec	PF00593	CL0193	5.9e-22	79.4	42	216
c2582887-a67a-4532-9e95-3b3e7bbe1b9e_4	MCPsignal	PF00015	no_clan	1.1e-34	119.9	111	229
c25f95b0-f146-489b-a014-b7c4fec8df03_5	MCPsignal	PF00015	no_clan	1.7e-19	70.5	184	243
c26dbb1c-c2c8-4f91-915a-44f92151b065_6	MCPsignal	PF00015	no_clan	3.5e-21	76.0	24	140
c26dbb1c-c2c8-4f91-915a-44f92151b065_6	Hpt	PF01627	no_clan	2.7e-13	50.2	239	330
c2749e33-4b09-4be3-be16-00fd710ae275_3	MCPsignal	PF00015	no_clan	3e-52	177.1	297	453
c27f5b33-091b-41cd-a0a7-cb17d9595337_4	MCPsignal	PF00015	no_clan	5.1e-12	46.2	520	602
c27f5b33-091b-41cd-a0a7-cb17d9595337_6	MCPsignal	PF00015	no_clan	2.3e-19	70.0	460	517
c2c04b31-a4f8-477b-9a3a-be228f0835ce_5	4HB_MCP_1	PF12729	CL0457	2.3e-06	27.5	166	271
c2c04b31-a4f8-477b-9a3a-be228f0835ce_6	MCPsignal	PF00015	no_clan	5.5999999999999996e-24	85.1	552	658
c2c04b31-a4f8-477b-9a3a-be228f0835ce_6	HAMP	PF00672	CL0681	4e-11	43.3	369	421
c2c0da22-3241-422a-abcd-4ab75f63a756_1	MCPsignal	PF00015	no_clan	9.1e-23	81.1	37	100
c2c73db8-670a-45f7-832f-ebd7877ff9ff_2	Trigger_N	PF05697	no_clan	4e-15	56.6	439	535
c2c73db8-670a-45f7-832f-ebd7877ff9ff_3	Trigger_N	PF05697	no_clan	2e-10	41.4	392	440
c2c73db8-670a-45f7-832f-ebd7877ff9ff_6	MCPsignal	PF00015	no_clan	5.9999999999999996e-36	124.1	356	461
c2e27be9-6f76-425a-b7dc-e715829f7c6c_6	MCPsignal	PF00015	no_clan	2.3e-21	76.6	25	75
c2f0f455-326f-4cff-9e53-d98a8a5f1ddf_2	MCPsignal	PF00015	no_clan	2.0000000000000003e-49	167.9	60	200
c3086268-8825-439b-89e1-c60f3b30add4_4	Response_reg	PF00072	CL0304	1.8e-09	37.9	71	131
c3086268-8825-439b-89e1-c60f3b30add4_5	Trans_reg_C	PF00486	CL0123	5.5e-11	42.6	226	273
c3086268-8825-439b-89e1-c60f3b30add4_6	HAMP	PF00672	CL0681	2.3e-14	53.7	539	589
c3086268-8825-439b-89e1-c60f3b30add4_6	Response_reg	PF00072	CL0304	4.4e-08	33.5	133	179
c30b318f-cb45-4e47-93d2-d18a5cbbf107_6	MCPsignal	PF00015	no_clan	2.2e-09	37.6	22	108
c3271031-891f-4d55-92b3-99669c2ea0af_6	MCPsignal	PF00015	no_clan	5.6e-14	52.5	45	106
c32dbc13-840a-49a4-9ed6-84e6f74d09e2_4	HAMP	PF00672	CL0681	1.7e-10	41.3	197	246
c32dbc13-840a-49a4-9ed6-84e6f74d09e2_5	MCPsignal	PF00015	no_clan	9.7e-10	38.7	397	420
c3406fc3-b917-4b70-8434-e51daa11172b_4	MCPsignal	PF00015	no_clan	5.7e-42	143.7	246	365
c34add89-1bd3-46e2-acb9-9d07c583e2cc_1	HTH_Crp_2	PF13545	CL0123	1e-13	51.3	214	278
c34add89-1bd3-46e2-acb9-9d07c583e2cc_5	MCPsignal	PF00015	no_clan	4.1e-28	98.6	23	154
c35e9d69-412d-4351-aefb-bd7826acac93_2	DDE_Tnp_1	PF01609	CL0219	2.6e-05	24.2	794	970
c35e9d69-412d-4351-aefb-bd7826acac93_3	MCPsignal	PF00015	no_clan	3.6e-25	89.0	298	356
c35e9d69-412d-4351-aefb-bd7826acac93_6	adh_short_C2	PF13561	CL0063	1.6e-18	67.3	718	787
c36a25f2-0302-4590-9089-aa1c5f77b881_4	Methyltransf_25	PF13649	CL0063	1.4e-09	38.7	192	252
c36ba4c1-aca1-4ad6-a098-9d74b00763df_4	MCPsignal	PF00015	no_clan	2.1e-21	76.7	64	121
c37219c4-3510-4ca9-ac62-7d745fcd8755_3	DXP_synthase_N	PF13292	CL0254	1.2e-15	57.7	317	355
c37219c4-3510-4ca9-ac62-7d745fcd8755_4	Fapy_DNA_glyco	PF01149	no_clan	1.7e-10	41.7	530	630
c37219c4-3510-4ca9-ac62-7d745fcd8755_6	MCPsignal	PF00015	no_clan	3.9000000000000004e-22	79.1	250	318
c381f3a6-98eb-4f27-b524-507ca52f05a4_1	MCPsignal	PF00015	no_clan	5.6e-54	182.7	173	326
c381f3a6-98eb-4f27-b524-507ca52f05a4_2	HAMP	PF00672	CL0681	9.8e-09	35.7	53	99
c386cfad-05bd-4130-bb9f-f7c6bff8bb04_2	MCPsignal	PF00015	no_clan	1.8e-30	106.2	293	396
c38894c9-41a3-4779-aad1-4c6e45d056e9_5	MCPsignal	PF00015	no_clan	5.4000000000000005e-30	104.7	6	151
c38a5b85-5674-52ad-83e3-d5d3b3e0d2a2_1	DUF1343	PF07075	no_clan	3.6e-25	89.3	24	181
c38a5b85-5674-52ad-83e3-d5d3b3e0d2a2_1	MCPsignal	PF00015	no_clan	1.1e-17	64.6	313	380
c3911ffe-9f29-451e-aade-85b1a0f3392e_2	MCPsignal	PF00015	no_clan	2.4e-27	96.1	204	352
c3911ffe-9f29-451e-aade-85b1a0f3392e_2	PD40	PF07676	CL0186	0.00011	22.2	21	53
c39b9642-c1b2-4c6d-87f6-0b25cf671cae_6	MCPsignal	PF00015	no_clan	1.1e-41	142.7	211	357
c39b9642-c1b2-4c6d-87f6-0b25cf671cae_6	HAMP	PF00672	CL0681	7.7e-07	29.6	99	146
c3a8fcf7-670d-4346-ac03-4ac4a078f823_4	HAMP	PF00672	CL0681	3.8e-11	43.4	50	102
c3a8fcf7-670d-4346-ac03-4ac4a078f823_5	MCPsignal	PF00015	no_clan	4.3e-25	88.7	207	316
c3bf2ea5-60bd-479b-bbfd-14ff601d6bfe_4	Pyr_redox_2	PF07992	CL0063	9.6e-07	28.5	406	503
c3bf2ea5-60bd-479b-bbfd-14ff601d6bfe_5	GXGXG	PF01493	no_clan	6.2000000000000004e-27	94.6	21	85
c3bf2ea5-60bd-479b-bbfd-14ff601d6bfe_5	MCPsignal	PF00015	no_clan	2.3e-20	73.3	564	688
c3d183d8-feaa-49e1-810d-bc9621b6ed56_3	Nfu_N	PF08712	no_clan	3.0000000000000003e-31	107.5	85	170
c3d183d8-feaa-49e1-810d-bc9621b6ed56_3	NifU	PF01106	CL0232	2.3e-21	75.9	203	257
c3d183d8-feaa-49e1-810d-bc9621b6ed56_5	MCPsignal	PF00015	no_clan	8.2e-28	97.6	57	204
c3d35d59-6e1c-52ba-9610-f655a8af6976_1	MCPsignal	PF00015	no_clan	2.6e-09	37.3	164	194
c3d35d59-6e1c-52ba-9610-f655a8af6976_2	MCPsignal	PF00015	no_clan	1.2e-09	38.4	191	291
c3dea307-9cf3-4243-a909-64bbfb75cc23_1	MCPsignal	PF00015	no_clan	3.1e-25	89.2	466	570
c3e2f5ab-0e55-4d5d-8c29-8f224599ffa8_6	MCPsignal	PF00015	no_clan	2.4e-11	44.0	55	121
c3e6f7e2-f785-40c2-b758-1bc221c7a0a3_1	MCPsignal	PF00015	no_clan	1.5999999999999999e-29	103.2	293	362
c3ebeeeb-99cf-5c07-9be0-3d26abf708b7_5	MCPsignal	PF00015	no_clan	8.100000000000001e-22	78.0	377	447
c3ebeeeb-99cf-5c07-9be0-3d26abf708b7_5	HAMP	PF00672	CL0681	1.2e-09	38.6	224	271
c3f250ac-af47-439f-95b0-b1207e332909_2	MCPsignal	PF00015	no_clan	4.6e-34	117.9	33	116
c3f250ac-af47-439f-95b0-b1207e332909_5	HTH_18	PF12833	CL0123	4.3e-17	62.3	115	193
c3f250ac-af47-439f-95b0-b1207e332909_5	Cupin_6	PF12852	CL0029	2.1e-07	31.1	8	77
c40c65c6-b67f-53f9-8c59-c1881d6e0b03_3	MCPsignal	PF00015	no_clan	6e-22	78.5	275	363
c40c65c6-b67f-53f9-8c59-c1881d6e0b03_3	sCache_2	PF17200	CL0165	4.5e-19	69.0	21	127
c40c65c6-b67f-53f9-8c59-c1881d6e0b03_3	HAMP	PF00672	CL0681	3.6e-15	56.3	158	211
c42f831c-ca5b-5c92-a175-89642fe03d99_2	Sigma70_r4	PF04545	CL0123	3.2e-18	65.2	82	135
c42f831c-ca5b-5c92-a175-89642fe03d99_3	MCPsignal	PF00015	no_clan	2e-53	180.9	671	824
c42f831c-ca5b-5c92-a175-89642fe03d99_3	HAMP	PF00672	CL0681	3.1e-10	40.5	553	605
c42f831c-ca5b-5c92-a175-89642fe03d99_3	Cache_3-Cache_2	PF17201	CL0165	1.5e-06	28.0	426	527
c441b89c-9d31-4d4a-969e-5b1df378f5f9_4	Pantoate_transf	PF02548	CL0151	5.2e-64	216.4	436	597
c441b89c-9d31-4d4a-969e-5b1df378f5f9_4	HPPK	PF01288	no_clan	3.6000000000000003e-28	98.5	298	418
c441b89c-9d31-4d4a-969e-5b1df378f5f9_5	MCPsignal	PF00015	no_clan	5.3e-32	111.2	84	235
c48fe517-3bb9-4aab-9bf2-b3df00199f74_1	MCPsignal	PF00015	no_clan	1.1000000000000001e-27	97.1	123	242
c4a2ad3b-339b-43ae-9926-f8c84c1ce87e_4	TPP_enzyme_C	PF02775	CL0254	1.4e-49	168.0	236	383
c4a2ad3b-339b-43ae-9926-f8c84c1ce87e_4	TPP_enzyme_M	PF00205	CL0085	2.6e-45	153.8	34	171
c4ad7014-be71-4f2a-af2d-ac57bc5942d3_4	Response_reg	PF00072	CL0304	1.1e-09	38.6	24	71
c4ad7014-be71-4f2a-af2d-ac57bc5942d3_5	Trans_reg_C	PF00486	CL0123	7.9e-26	90.2	115	191
c4ad7014-be71-4f2a-af2d-ac57bc5942d3_5	HisKA	PF00512	CL0025	3.8e-17	62.3	445	510
c4ad7014-be71-4f2a-af2d-ac57bc5942d3_5	HAMP	PF00672	CL0681	6.1e-11	42.7	406	441
c4b3171b-edcc-4deb-a55e-7213d6135e93_2	HTH_8	PF02954	CL0123	5e-13	48.8	175	214
c4b3171b-edcc-4deb-a55e-7213d6135e93_2	Peripla_BP_3	PF13377	CL0144	6.8e-08	33.2	1146	1185
c4b3171b-edcc-4deb-a55e-7213d6135e93_4	MCPsignal	PF00015	no_clan	1.7e-30	106.3	205	324
c4b3171b-edcc-4deb-a55e-7213d6135e93_5	DUF3237	PF11578	CL0650	3.6e-05	23.8	806	956
c4b3171b-edcc-4deb-a55e-7213d6135e93_6	DUF3237	PF11578	CL0650	1.3e-09	38.3	850	902
c4b6e680-dc23-46f7-a518-d17e8cbc4c70_1	Cache_3-Cache_2	PF17201	CL0165	5e-11	42.6	155	269
c4b6e680-dc23-46f7-a518-d17e8cbc4c70_3	Cache_3-Cache_2	PF17201	CL0165	1.3e-31	110.2	61	153
c4c0cb8b-c97e-46e2-ada1-b38f73363966_4	MCPsignal	PF00015	no_clan	1.3e-19	70.9	300	372
c4c0cb8b-c97e-46e2-ada1-b38f73363966_6	HAMP	PF00672	CL0681	1.4e-10	41.6	150	199
c4cb4884-eaad-4fc4-bfc2-08c566fee65c_3	MCPsignal	PF00015	no_clan	3.9e-42	144.2	82	263
c4e11008-d70e-4228-ba5c-198c49e93819_2	MCPsignal	PF00015	no_clan	2.4e-31	109.1	232	353
c4f96030-05bc-587c-84fb-3b43e2e39083_1	MCPsignal	PF00015	no_clan	8.2e-34	117.1	254	416
c4f96030-05bc-587c-84fb-3b43e2e39083_1	HAMP	PF00672	CL0681	2.5e-07	31.2	130	178
c5131d6e-2b20-4b91-a1e1-1939b9f82886_1	GTP_EFTU	PF00009	CL0023	1.7e-15	57.3	34	89
c5131d6e-2b20-4b91-a1e1-1939b9f82886_1	GTP_EFTU	PF00009	CL0023	5.1e-07	29.6	126	173
c5131d6e-2b20-4b91-a1e1-1939b9f82886_1	Hpt	PF01627	no_clan	5.1e-06	26.9	659	746
c5131d6e-2b20-4b91-a1e1-1939b9f82886_2	MCPsignal	PF00015	no_clan	1.7999999999999997e-24	86.7	496	610
c5131d6e-2b20-4b91-a1e1-1939b9f82886_2	GTP_EFTU	PF00009	CL0023	4.6e-13	49.4	86	129
c5131d6e-2b20-4b91-a1e1-1939b9f82886_3	GTP_EFTU_D2	PF03144	CL0575	1.6e-11	44.6	345	403
c51eeea0-6968-4ed4-afac-b7a3fde3f696_5	MCPsignal	PF00015	no_clan	2.0000000000000002e-29	102.9	75	161
c52b372f-5e22-4af7-b7f3-4e9f7260bb1e_1	MCPsignal	PF00015	no_clan	4.9e-10	39.7	480	537
c52b372f-5e22-4af7-b7f3-4e9f7260bb1e_6	Pro_isomerase	PF00160	CL0475	9.3e-10	39.2	572	678
c530ce55-d23e-45c9-a5ac-0d4a09d68e83_2	CheR_N	PF03705	no_clan	3e-07	30.2	363	413
c530ce55-d23e-45c9-a5ac-0d4a09d68e83_3	MCPsignal	PF00015	no_clan	1.7e-30	106.3	171	293
c542292c-acbd-4af8-ae32-6be80f1ec0fb_1	MCPsignal	PF00015	no_clan	5.1e-47	160.1	48	203
c546e205-ecc1-4bea-90a2-622ffb7c9bb1_3	MCPsignal	PF00015	no_clan	1.1e-15	58.1	162	192
c5540141-7711-4bec-9653-313e18915a84_5	MCPsignal	PF00015	no_clan	4.7e-26	91.9	214	368
c58b49cf-5d3f-51ad-a204-8a4634fb6105_5	MCPsignal	PF00015	no_clan	9.3e-34	116.9	190	272
c5afd741-6d37-4c76-ad06-4cbd36a0f2c8_3	MCPsignal	PF00015	no_clan	2.3e-49	167.7	229	382
c5cacc7f-1006-4a49-a65e-0adcc483efde_4	HAMP	PF00672	CL0681	3.3e-14	53.2	177	229
c5ccdcef-ebfb-4d7d-89d6-3ac480d21590_5	MCPsignal	PF00015	no_clan	2.4000000000000002e-30	105.8	39	195
c5cd7dae-7138-4365-9bd4-51062854cccd_4	VF530	PF09905	no_clan	3.8e-05	24.0	228	251
c5cd7dae-7138-4365-9bd4-51062854cccd_6	MCPsignal	PF00015	no_clan	4.1e-52	176.7	22	172
c5cd7dae-7138-4365-9bd4-51062854cccd_6	VF530	PF09905	no_clan	1.9e-16	60.2	253	288
c5e79222-eb66-48fc-a433-c9a676d5cce1_2	MCPsignal	PF00015	no_clan	2.9e-33	115.3	597	688
c5e79222-eb66-48fc-a433-c9a676d5cce1_2	MarR	PF01047	CL0123	1.3e-11	44.5	947	1000
c5e79222-eb66-48fc-a433-c9a676d5cce1_4	HATPase_c	PF02518	CL0025	2.3e-18	66.9	822	932
c5e79222-eb66-48fc-a433-c9a676d5cce1_4	Response_reg	PF00072	CL0304	2e-11	44.2	957	1063
c5f12f35-9b02-491b-b1f4-fd0e337a05a4_1	EamA	PF00892	CL0184	2.8e-06	27.8	177	281
c5f12f35-9b02-491b-b1f4-fd0e337a05a4_2	EamA	PF00892	CL0184	2.9e-14	53.6	348	426
c5f12f35-9b02-491b-b1f4-fd0e337a05a4_4	HTH_1	PF00126	CL0123	7.4e-11	42.1	639	685
c5f12f35-9b02-491b-b1f4-fd0e337a05a4_6	MCPsignal	PF00015	no_clan	9.8e-37	126.6	39	188
c6143b2f-1a17-4f4b-ba9f-8b8e19c86adc_5	MCPsignal	PF00015	no_clan	1.2e-49	168.6	72	228
c61664f9-d71b-4ceb-9fde-70d80a0a4492_4	MCPsignal	PF00015	no_clan	2.9e-19	69.7	213	280
c627080b-1dee-4605-9509-f7f18768678a_2	MCPsignal	PF00015	no_clan	4.5e-09	36.6	46	100
c63030d5-a312-5a1c-a9c7-9bc88f8bd929_4	Protoglobin	PF11563	CL0090	2.6e-14	53.6	56	139
c63030d5-a312-5a1c-a9c7-9bc88f8bd929_4	MCPsignal	PF00015	no_clan	4.9e-11	43.0	398	477
c63030d5-a312-5a1c-a9c7-9bc88f8bd929_5	MCPsignal	PF00015	no_clan	4.0999999999999994e-24	85.5	328	397
c63030d5-a312-5a1c-a9c7-9bc88f8bd929_5	Protoglobin	PF11563	CL0090	8.5e-12	45.5	139	211
c636006a-4b10-4e85-9f5c-96a8a249d196_2	MCPsignal	PF00015	no_clan	3.2000000000000004e-44	151.0	166	321
c6367faf-b0cb-456b-9cd6-86133941e946_5	MCPsignal	PF00015	no_clan	2e-41	141.9	218	337
c6619a95-a9a5-4f68-9e0e-28dc09ecb15c_3	Aminotran_5	PF00266	CL0061	2.9e-20	72.8	41	254
c6619a95-a9a5-4f68-9e0e-28dc09ecb15c_4	MCPsignal	PF00015	no_clan	2.8e-38	131.6	335	461
c6619a95-a9a5-4f68-9e0e-28dc09ecb15c_4	HAMP	PF00672	CL0681	4.3e-06	27.2	145	190
c68ec7cf-d5b6-428b-a6a2-24965cafa726_6	MCPsignal	PF00015	no_clan	7.2e-42	143.3	72	228
c6b0cfe0-b42b-48c3-b3c4-a39d4a94468a_2	MCPsignal	PF00015	no_clan	7.3e-34	117.3	22	182
c6cc62d3-6f0d-43e5-9600-16a4667d943a_2	HAMP	PF00672	CL0681	1e-09	38.8	42	92
c6da3191-272d-4e80-96fc-e4350612d64b_4	MCPsignal	PF00015	no_clan	2.1000000000000003e-33	115.7	84	243
c6dfc5dc-db1b-4a0f-94ef-1ad4f55b1f11_4	MCPsignal	PF00015	no_clan	9.8e-21	74.5	377	447
c6dfc5dc-db1b-4a0f-94ef-1ad4f55b1f11_4	HAMP	PF00672	CL0681	3.3e-10	40.4	223	275
c6dfc5dc-db1b-4a0f-94ef-1ad4f55b1f11_4	sCache_2	PF17200	CL0165	3.8e-08	33.5	152	199
c6dfc5dc-db1b-4a0f-94ef-1ad4f55b1f11_5	dCache_2	PF08269	CL0165	1.2e-26	93.8	47	158
c6faa607-2acf-44e0-851a-b6fc4d1c0479_4	MCPsignal	PF00015	no_clan	4.2e-13	49.7	21	87
c710bdf1-8b02-4b66-84b0-24c989db7d46_6	MCPsignal	PF00015	no_clan	3.6999999999999997e-54	183.3	340	495
c710bdf1-8b02-4b66-84b0-24c989db7d46_6	HAMP	PF00672	CL0681	1.3e-12	48.1	224	277
c710bdf1-8b02-4b66-84b0-24c989db7d46_6	TarH	PF02203	CL0457	1.8e-06	28.2	45	150
c747dd58-da42-43ac-ad35-d21226616774_4	MCPsignal	PF00015	no_clan	8.7e-38	130.0	37	121
c748d07e-3746-4700-b554-f600402b37f6_2	adh_short_C2	PF13561	CL0063	1.6000000000000001e-27	96.8	306	413
c748d07e-3746-4700-b554-f600402b37f6_3	adh_short	PF00106	CL0063	2e-14	53.7	218	309
c748d07e-3746-4700-b554-f600402b37f6_6	MCPsignal	PF00015	no_clan	9e-16	58.4	314	369
c77e2015-6e01-475f-9422-1da7f2ad93c7_1	MCPsignal	PF00015	no_clan	4.4e-26	91.9	70	156
c77e2015-6e01-475f-9422-1da7f2ad93c7_3	MCPsignal	PF00015	no_clan	7.2e-12	45.7	22	69
c77e2015-6e01-475f-9422-1da7f2ad93c7_3	2-Hacid_dh_C	PF02826	CL0063	1.9e-07	30.8	393	463
c7825557-9a5a-4b78-b93d-52c108de63ee_3	MCPsignal	PF00015	no_clan	1.9e-23	83.4	25	96
c78a6a90-3f26-41a6-b72d-97f5b7483872_1	HAMP	PF00672	CL0681	1.2e-11	45.0	72	123
c78a6a90-3f26-41a6-b72d-97f5b7483872_2	MCPsignal	PF00015	no_clan	5.6e-49	166.5	185	333
c792ae80-8a75-4b72-b4df-8d4d63b28853_3	MCPsignal	PF00015	no_clan	1.7e-30	106.3	233	320
c792ae80-8a75-4b72-b4df-8d4d63b28853_3	HAMP	PF00672	CL0681	2.4e-09	37.6	62	112
c7a79dfa-0b0e-49cf-ac0f-c163d2fdc4b0_5	MCPsignal	PF00015	no_clan	2.2e-29	102.7	258	370
c7a79dfa-0b0e-49cf-ac0f-c163d2fdc4b0_5	HAMP	PF00672	CL0681	1.5e-08	35.1	129	179
c7c03871-2466-40c6-acff-ce3349642b7f_5	MCPsignal	PF00015	no_clan	2.2000000000000002e-30	105.9	72	222
c7cce41b-6f7d-4bea-afbe-6e54af46d05d_1	MCPsignal	PF00015	no_clan	9.6e-40	136.4	375	506
c7cce41b-6f7d-4bea-afbe-6e54af46d05d_1	Glu_synthase	PF01645	CL0036	4.0000000000000003e-28	98.8	671	741
c7cce41b-6f7d-4bea-afbe-6e54af46d05d_2	Glu_synthase	PF01645	CL0036	2.2e-17	63.4	550	603
c7cce41b-6f7d-4bea-afbe-6e54af46d05d_3	Glu_synthase	PF01645	CL0036	1.7e-25	90.2	602	672
c7ce5838-d5ac-47c1-9a4b-7b5fdf59e067_2	MCPsignal	PF00015	no_clan	3.9e-21	75.8	426	522
c7ce5838-d5ac-47c1-9a4b-7b5fdf59e067_3	MCPsignal	PF00015	no_clan	6.8e-19	68.5	376	430
c7d24e6d-1253-5cbe-8af0-93f497a9a2b8_6	MCPsignal	PF00015	no_clan	3e-13	50.2	109	146
c7d9b623-b1b2-4325-b000-aa40817a1120_4	MCPsignal	PF00015	no_clan	2.4e-36	125.4	305	415
c7d9b623-b1b2-4325-b000-aa40817a1120_4	HAMP	PF00672	CL0681	3.8e-06	27.4	172	214
c7d9b623-b1b2-4325-b000-aa40817a1120_6	EFG_C	PF00679	CL0437	1.3e-12	47.8	468	530
c809064e-e9e6-4692-a3a1-8e22f5759e84_2	MCPsignal	PF00015	no_clan	5.2e-35	121.0	802	913
c809064e-e9e6-4692-a3a1-8e22f5759e84_2	Plug	PF07715	no_clan	2.4e-09	37.9	1055	1157
c809064e-e9e6-4692-a3a1-8e22f5759e84_3	Rieske	PF00355	CL0516	1e-09	38.4	622	685
c809064e-e9e6-4692-a3a1-8e22f5759e84_5	FAD_binding_4	PF01565	CL0077	7.1e-20	71.4	747	878
c809064e-e9e6-4692-a3a1-8e22f5759e84_6	BBE	PF08031	CL0277	2.1e-17	63.1	1131	1172
c81037fd-9a37-4d09-bca8-037789574057_5	MCPsignal	PF00015	no_clan	5.6999999999999995e-25	88.3	273	320
c81037fd-9a37-4d09-bca8-037789574057_6	HAMP	PF00672	CL0681	2.5e-08	34.4	118	161
c82341ef-33b3-45b3-a081-e17191f482c1_1	MCPsignal	PF00015	no_clan	2.3e-44	151.4	23	142
c82341ef-33b3-45b3-a081-e17191f482c1_2	Response_reg	PF00072	CL0304	3.1999999999999998e-24	85.4	340	447
c82341ef-33b3-45b3-a081-e17191f482c1_3	STAS_2	PF13466	CL0502	7.9e-10	39.2	240	315
c823abd8-67b8-47bc-8b36-ea46e234bd16_4	4HB_MCP_1	PF12729	CL0457	1e-17	64.5	78	225
c823abd8-67b8-47bc-8b36-ea46e234bd16_5	MCPsignal	PF00015	no_clan	1.1e-29	103.7	387	477
c823abd8-67b8-47bc-8b36-ea46e234bd16_5	HAMP	PF00672	CL0681	5.1e-05	23.8	271	313
c8260f8b-ac40-476e-b31e-d6f80c07f32b_2	PDZ_2	PF13180	CL0466	1.4e-18	67.2	47	120
c8260f8b-ac40-476e-b31e-d6f80c07f32b_4	HATPase_c	PF02518	CL0025	2.8e-19	69.9	347	447
c8260f8b-ac40-476e-b31e-d6f80c07f32b_6	HAMP	PF00672	CL0681	3e-14	53.3	174	226
c8260f8b-ac40-476e-b31e-d6f80c07f32b_6	HisKA	PF00512	CL0025	2.8e-07	30.7	239	267
c82a62db-2d7c-58b5-a73c-894b0ae432c4_3	MCPsignal	PF00015	no_clan	1.9999999999999998e-42	145.1	82	197
c8350279-f7af-4341-94d0-7b87e518cd54_6	MCPsignal	PF00015	no_clan	2.6e-34	118.7	102	232
c83edcb0-c384-4e07-8af0-804e6e8821e4_6	PepSY	PF03413	CL0320	3.9e-05	24.3	328	385
c843ce7d-0f1c-4de1-b9b3-d5649a9ba182_6	MCPsignal	PF00015	no_clan	1.1e-18	67.8	39	97
c85a1bf2-9b9e-467e-8dc9-e55144926d22_2	MCPsignal	PF00015	no_clan	3.9e-15	56.3	23	103
c85a1bf2-9b9e-467e-8dc9-e55144926d22_4	DUF523	PF04463	no_clan	2.9e-39	134.5	142	288
c863aeea-21b8-48ae-8eb5-fb2b511f74c6_3	MCPsignal	PF00015	no_clan	3e-12	46.9	131	158
c885b3ae-9311-4298-bfdb-09b39326efcf_1	HAMP	PF00672	CL0681	5.2e-06	27.0	257	303
c885b3ae-9311-4298-bfdb-09b39326efcf_3	MCPsignal	PF00015	no_clan	2.4e-14	53.7	455	483
c89e360b-987d-4b08-bb13-bf35cd941bc7_3	MCPsignal	PF00015	no_clan	2.5e-47	161.1	85	240
c8ad0fbf-40bb-49ef-8257-60bbaf13f345_1	MCPsignal	PF00015	no_clan	1.3999999999999998e-29	103.4	105	265
c8b44e78-9d63-4584-99fb-a2ceb5b2b1c7_4	HisKA	PF00512	CL0025	2.1e-13	50.3	204	268
c8b44e78-9d63-4584-99fb-a2ceb5b2b1c7_5	HAMP	PF00672	CL0681	1.1e-06	29.1	128	177
c8b44e78-9d63-4584-99fb-a2ceb5b2b1c7_5	HATPase_c	PF02518	CL0025	4.2e-06	27.5	354	401
c8b81cfe-ed13-463f-b216-82d0120f462d_2	MCPsignal	PF00015	no_clan	1.3e-15	57.8	202	299
c8d609e4-33e2-4660-82b0-b0cb4c72adbf_6	MCPsignal	PF00015	no_clan	1.4e-38	132.6	335	483
c8d913a4-87d3-5c2b-8543-f7ccfdd29016_2	MCPsignal	PF00015	no_clan	3.5e-12	46.7	211	260
c8eff6b0-8ec9-4fdf-a995-697647e779d8_3	MCPsignal	PF00015	no_clan	2e-20	73.5	42	112
c8f2fe08-fa94-4cae-8026-b15b8d632d6a_3	MCPsignal	PF00015	no_clan	6.1e-40	137.0	192	332
c923213e-0448-4cdf-ac3c-d8d14ac302ab_2	MCPsignal	PF00015	no_clan	1.9e-15	57.3	22	58
c923213e-0448-4cdf-ac3c-d8d14ac302ab_6	ClpB_D2-small	PF10431	CL0671	2.9e-05	24.2	39	115
c938e0c7-ca59-4b3b-b216-1bdf451fd2f6_1	HAMP	PF00672	CL0681	1.4e-07	32.0	83	129
c938e0c7-ca59-4b3b-b216-1bdf451fd2f6_3	MCPsignal	PF00015	no_clan	2.9e-36	125.1	229	350
c938e0c7-ca59-4b3b-b216-1bdf451fd2f6_5	Cys_Met_Meta_PP	PF01053	CL0061	2.8000000000000003e-23	82.3	25	96
c960a3e8-abaf-41c5-b8b6-d65003a963a6_3	MCPsignal	PF00015	no_clan	6.2e-20	71.9	114	221
c9730b57-e1b0-4253-8da4-91a395647246_1	DUF1345	PF07077	no_clan	1e-12	48.3	70	108
c9730b57-e1b0-4253-8da4-91a395647246_4	MCPsignal	PF00015	no_clan	3e-37	128.3	111	206
c976c443-d491-41a4-8b3b-ddc0c274e19a_5	HAMP	PF00672	CL0681	2.2e-09	37.7	163	213
c976c443-d491-41a4-8b3b-ddc0c274e19a_6	MCPsignal	PF00015	no_clan	4e-33	114.8	308	369
c98afff8-48db-4a3e-a30d-c79d692a5892_6	MCPsignal	PF00015	no_clan	7.9e-27	94.4	114	234
c9aff5ef-61f2-4a3c-b577-728f8d4d2e02_1	MCPsignal	PF00015	no_clan	7.7e-11	42.3	495	550
c9b3ea59-e2cc-4b37-88e7-3d176419a3a5_5	PALP	PF00291	CL0063	4.600000000000001e-22	79.0	96	179
c9b3ea59-e2cc-4b37-88e7-3d176419a3a5_6	PALP	PF00291	CL0063	5.3000000000000004e-33	114.9	174	375
c9b3ea59-e2cc-4b37-88e7-3d176419a3a5_6	MCPsignal	PF00015	no_clan	2.3e-25	89.6	1143	1239
c9b3ea59-e2cc-4b37-88e7-3d176419a3a5_6	HAMP	PF00672	CL0681	2.5e-11	44.0	952	989
c9b3ea59-e2cc-4b37-88e7-3d176419a3a5_6	GHMP_kinases_N	PF00288	CL0329	3e-08	34.0	516	580
c9b67c91-0adf-4b34-ac19-7c9db3c4c024_6	MCPsignal	PF00015	no_clan	5.7e-09	36.2	668	694
c9b67c91-0adf-4b34-ac19-7c9db3c4c024_6	Phosphodiest	PF01663	CL0088	1e-05	25.6	109	159
c9c84c03-da54-4a50-992f-373b45042899_3	MCPsignal	PF00015	no_clan	2.1000000000000002e-32	112.5	69	232
c9e80233-e7b6-4aca-9543-1d73e99ad748_3	MCPsignal	PF00015	no_clan	1.5e-50	171.6	206	360
c9e80233-e7b6-4aca-9543-1d73e99ad748_3	HAMP	PF00672	CL0681	5.8e-14	52.4	90	141
c9f37954-9926-4a0e-9bb6-1541f5215f38_1	MCPsignal	PF00015	no_clan	1.2e-26	93.8	36	85
ca26203f-e0fd-4b70-b1d7-7a3956e7aff1_4	MCPsignal	PF00015	no_clan	1.6e-19	70.6	60	125
ca393acc-d48c-4e70-8147-d573556f91d5_4	HAMP	PF00672	CL0681	1.7e-11	44.5	95	141
ca51a611-fcbe-478c-bd1d-aecf4b050a74_1	MCPsignal	PF00015	no_clan	2e-27	96.3	613	691
ca63cdb2-d9aa-425e-a61e-ccb877265326_5	MCPsignal	PF00015	no_clan	5.699999999999999e-24	85.1	186	330
ca63cdb2-d9aa-425e-a61e-ccb877265326_6	PilZ	PF07238	no_clan	1.8e-06	28.4	372	451
ca76e803-91e1-4138-90ab-3c4a579e8dee_4	PilZ	PF07238	no_clan	6.1e-06	26.7	1054	1124
ca76e803-91e1-4138-90ab-3c4a579e8dee_5	MCPsignal	PF00015	no_clan	1.6e-26	93.4	852	1008
ca911980-9eaf-4f5d-a555-1d011d42b408_2	4HB_MCP_1	PF12729	CL0457	1.1e-22	80.7	94	265
ca911980-9eaf-4f5d-a555-1d011d42b408_3	MCPsignal	PF00015	no_clan	5e-41	140.6	405	581
caaa4696-5510-49ab-85a8-3295bae1840d_1	Peptidase_M74	PF03411	CL0170	2.3e-06	27.6	486	529
caaa4696-5510-49ab-85a8-3295bae1840d_2	MCPsignal	PF00015	no_clan	9.1e-27	94.2	225	373
caaa4696-5510-49ab-85a8-3295bae1840d_2	Gly_rich	PF12810	no_clan	7.1e-07	29.6	744	898
caaa4696-5510-49ab-85a8-3295bae1840d_3	HAMP	PF00672	CL0681	8.3e-12	45.5	60	107
cad9c8b5-097b-56c8-888d-7c45ff12d4fb_2	HAMP	PF00672	CL0681	1e-06	29.2	26	70
cad9c8b5-097b-56c8-888d-7c45ff12d4fb_3	MCPsignal	PF00015	no_clan	2.6e-29	102.5	179	340
cadf8f80-f3ed-4607-86c8-131d0e0acaa7_4	MCPsignal	PF00015	no_clan	2.2e-33	115.7	32	123
cb0a4b93-744d-4e37-97ee-889a6b9e4355_5	MCPsignal	PF00015	no_clan	3e-34	118.5	345	451
cb0a4b93-744d-4e37-97ee-889a6b9e4355_6	HAMP	PF00672	CL0681	4.4e-05	24.0	201	252
cb0d9c37-1172-4419-9139-bedba303e79d_1	PASTA	PF03793	no_clan	3e-07	30.4	786	843
cb0d9c37-1172-4419-9139-bedba303e79d_1	PASTA	PF03793	no_clan	8.3e-05	22.6	850	903
cb0d9c37-1172-4419-9139-bedba303e79d_4	His_Phos_1	PF00300	CL0071	3.3e-28	98.9	1407	1570
cb0d9c37-1172-4419-9139-bedba303e79d_6	MCPsignal	PF00015	no_clan	5.8e-12	46.0	189	240
cb6b5846-aa6a-446f-b1fd-036480bbe175_1	MCPsignal	PF00015	no_clan	2.8000000000000002e-33	115.3	147	288
cb745c22-2da8-4fd1-b49b-39757446b706_4	MCPsignal	PF00015	no_clan	3e-38	131.5	21	156
cb7f447e-25cc-402b-8e39-e9f8059f2b53_4	sCache_2	PF17200	CL0165	2.3e-20	73.2	124	208
cb7f447e-25cc-402b-8e39-e9f8059f2b53_4	MCPsignal	PF00015	no_clan	3.6e-20	72.7	413	477
cb81acfa-f4c4-4dd4-82c5-dd1d172ce27f_2	4HB_MCP_1	PF12729	CL0457	2.1e-06	27.6	58	153
cb81acfa-f4c4-4dd4-82c5-dd1d172ce27f_3	MCPsignal	PF00015	no_clan	1.9e-12	47.5	300	350
cb8cecdd-a128-42db-8b2e-7d1adbc1b04c_4	DUF4256	PF14066	no_clan	2.2000000000000002e-30	105.8	523	612
cb8cecdd-a128-42db-8b2e-7d1adbc1b04c_4	Acetyltransf_1	PF00583	CL0257	8.1e-06	26.3	404	471
cb8cecdd-a128-42db-8b2e-7d1adbc1b04c_6	MCPsignal	PF00015	no_clan	7e-22	78.3	103	236
cb92269a-39cf-408f-bf68-da0d807d21aa_6	MCPsignal	PF00015	no_clan	2.4e-24	86.3	67	138
cb92269a-39cf-408f-bf68-da0d807d21aa_6	Transgly_assoc	PF04226	no_clan	4.4e-07	30.3	310	356
cbb3bd62-3cbb-4ff3-aafe-09b77dea6d79_6	Cache_3-Cache_2	PF17201	CL0165	1.2e-21	77.5	7	82
cbbd8e60-a0a9-4026-aaa7-75841e860b40_1	HATPase_c	PF02518	CL0025	8.1e-19	68.4	504	623
cbbd8e60-a0a9-4026-aaa7-75841e860b40_1	Response_reg	PF00072	CL0304	4.1e-13	49.7	646	714
cbbd8e60-a0a9-4026-aaa7-75841e860b40_3	MCPsignal	PF00015	no_clan	1.3e-17	64.4	125	177
cbeab350-c40c-4eca-85d5-828d7881ef72_5	MCPsignal	PF00015	no_clan	1.1e-26	93.9	117	218
cc028b9d-8f33-41a3-acec-f251f991664e_5	MCPsignal	PF00015	no_clan	1.2999999999999998e-43	149.0	249	430
cc0a03bd-4720-4212-804f-e4a3d8034bcd_2	MCPsignal	PF00015	no_clan	1.4e-31	109.8	322	417
cc0a03bd-4720-4212-804f-e4a3d8034bcd_3	HAMP	PF00672	CL0681	3.4e-09	37.2	161	212
cc0a03bd-4720-4212-804f-e4a3d8034bcd_3	MCPsignal	PF00015	no_clan	1.1e-08	35.2	275	321
cc0f9536-e00d-4959-8841-004ddcf28f5a_4	MCPsignal	PF00015	no_clan	2.0000000000000002e-39	135.4	416	517
cc0f9536-e00d-4959-8841-004ddcf28f5a_4	4HB_MCP_1	PF12729	CL0457	1.4e-13	51.0	93	271
cc133237-e400-41a2-aeb3-ee36cd2076dd_2	MCPsignal	PF00015	no_clan	1.2e-34	119.8	193	278
cc49b8fc-c228-5f89-b702-21db63d76a8a_5	MCPsignal	PF00015	no_clan	9.5e-18	64.8	23	108
cc4d6388-9fb2-4d20-ae36-0e93d301f14b_4	MCPsignal	PF00015	no_clan	1.9999999999999998e-32	112.6	20	156
cc969742-cc23-49d1-afc4-4aa2493961cf_6	MCPsignal	PF00015	no_clan	3.1e-21	76.1	24	103
ccac3dbd-1638-4fc0-bd73-8ef333af17ea_1	HAMP_N3	PF18575	CL0681	6.1e-12	45.1	116	155
ccac3dbd-1638-4fc0-bd73-8ef333af17ea_3	MCPsignal	PF00015	no_clan	9.800000000000001e-36	123.4	401	558
ccb5f841-0226-4676-a203-c7dedbd79bb0_1	MotB_plug	PF13677	no_clan	1.8e-18	66.1	676	727
ccb5f841-0226-4676-a203-c7dedbd79bb0_2	MCPsignal	PF00015	no_clan	2.3e-13	50.5	20	56
ccc7474c-ace1-4c23-89d7-91f9954abb87_4	MCPsignal	PF00015	no_clan	4.2999999999999996e-35	121.2	174	334
ccc7474c-ace1-4c23-89d7-91f9954abb87_4	HAMP	PF00672	CL0681	1.8e-11	44.4	58	110
cd011285-9107-442a-9a3a-2487a2932409_4	MCPsignal	PF00015	no_clan	1.2e-15	58.0	136	197
cd3ef75a-284e-4ca7-8899-768cd7c5447b_1	Lyase_1	PF00206	no_clan	2.5999999999999997e-47	162.0	470	656
cd3ef75a-284e-4ca7-8899-768cd7c5447b_3	ADSL_C	PF10397	no_clan	4e-13	49.9	739	802
cd3ef75a-284e-4ca7-8899-768cd7c5447b_4	Acetyltransf_1	PF00583	CL0257	6.4e-09	36.3	152	231
cd3ef75a-284e-4ca7-8899-768cd7c5447b_6	MCPsignal	PF00015	no_clan	1.1e-31	110.2	1346	1449
cd4e34f6-8018-4d75-8e85-f21182f5f084_1	MCPsignal	PF00015	no_clan	2.8e-21	76.3	119	191
cd56317b-3c3d-4bf2-8f13-cb34bf752d7d_2	MCPsignal	PF00015	no_clan	1.4e-46	158.6	119	262
cd70b916-6532-4e5f-9edd-f0cfbe1dd8c0_2	MCPsignal	PF00015	no_clan	1.6e-54	184.5	150	305
cd7d6d75-aea9-4447-912f-0ee4b3f9e36e_2	MCPsignal	PF00015	no_clan	2e-31	109.3	59	143
cd9197a6-d1ed-4feb-b0f8-192a33976019_6	MCPsignal	PF00015	no_clan	4.1e-13	49.7	102	161
ce0eb6dd-a0e4-42ab-b8c7-d590b07e6435_6	MCPsignal	PF00015	no_clan	3.8e-20	72.6	195	317
ce411f53-9a68-4994-8714-6421d6ba3185_5	MCPsignal	PF00015	no_clan	1.2999999999999998e-43	149.0	265	402
ce411f53-9a68-4994-8714-6421d6ba3185_6	HAMP	PF00672	CL0681	1e-06	29.2	69	119
ce740ba4-05bb-4d5f-9ea6-c89df9c42eca_6	MCPsignal	PF00015	no_clan	1.8e-51	174.6	84	238
ce79e7d4-fe95-41d0-b751-5b56ce7c346a_5	MCPsignal	PF00015	no_clan	4.2e-28	98.5	262	348
ce79e7d4-fe95-41d0-b751-5b56ce7c346a_6	HAMP	PF00672	CL0681	4.6e-07	30.3	139	179
ce926358-4f47-5f65-bff1-d91cac8c2cba_1	MCPsignal	PF00015	no_clan	7.7e-11	42.3	236	297
ce926358-4f47-5f65-bff1-d91cac8c2cba_3	MCPsignal	PF00015	no_clan	6.9999999999999995e-40	136.8	140	232
ceb92d3f-d1c6-4f22-ac20-7ab0c00c434d_1	MCPsignal	PF00015	no_clan	9.8e-19	68.0	42	96
ced8e002-27a9-407d-82db-73bb7207426f_1	HAMP	PF00672	CL0681	1.4e-06	28.7	159	194
ced8e002-27a9-407d-82db-73bb7207426f_2	MCPsignal	PF00015	no_clan	1.4999999999999998e-24	87.0	259	327
ceddedc9-ce6a-4219-9eae-a9ec2778bc4e_3	MCPsignal	PF00015	no_clan	3.5000000000000005e-22	79.2	832	896
cf047511-42e1-4c0b-bddd-08c43784a7a2_4	MCPsignal	PF00015	no_clan	3.1999999999999997e-31	108.7	93	270
cf047511-42e1-4c0b-bddd-08c43784a7a2_6	CheW	PF01584	no_clan	3.1e-15	56.2	315	428
cf163587-4ff6-478a-b51f-f675edf581b1_4	MCPsignal	PF00015	no_clan	4.2e-31	108.3	191	351
cf163587-4ff6-478a-b51f-f675edf581b1_4	HAMP	PF00672	CL0681	1.2e-10	41.8	39	88
cf163587-4ff6-478a-b51f-f675edf581b1_4	Hpt	PF01627	no_clan	2e-06	28.1	423	476
cf166461-9b3f-471b-b286-26d0d16960bb_1	MCPsignal	PF00015	no_clan	9.3e-13	48.6	141	220
cf166461-9b3f-471b-b286-26d0d16960bb_6	COXG	PF06240	CL0209	5.3e-09	36.1	27	93
cf2b16ed-a94f-53a3-b169-6fb4a0df42d6_6	MCPsignal	PF00015	no_clan	7.2e-32	110.8	29	171
cf3bcf6e-3699-4017-b9f5-90fa0fb9143b_4	MCPsignal	PF00015	no_clan	9.999999999999999e-33	113.6	308	413
cf3bcf6e-3699-4017-b9f5-90fa0fb9143b_5	HAMP	PF00672	CL0681	1.2e-10	41.8	193	245
cf3c0bca-5b67-4d88-80f4-9ac0530f1d16_4	MCPsignal	PF00015	no_clan	7.1e-16	58.7	333	381
cf403e84-88e2-5af7-ab9e-b10f070af9c1_1	MCPsignal	PF00015	no_clan	5.200000000000001e-32	111.2	156	278
cf788595-7061-4024-a8fc-2af68c41ba56_2	MCPsignal	PF00015	no_clan	6.4e-32	110.9	178	288
cf7c9141-4e84-4776-ac76-f708307cc7e6_5	MCPsignal	PF00015	no_clan	2.8000000000000002e-28	99.1	54	163
cf99b983-24b5-5e8a-9d75-61ff5a44dd59_2	MCPsignal	PF00015	no_clan	3.5e-21	76.0	257	320
cf99b983-24b5-5e8a-9d75-61ff5a44dd59_2	Protoglobin	PF11563	CL0090	3.1e-16	59.9	41	129
cf99b983-24b5-5e8a-9d75-61ff5a44dd59_2	HAMP	PF00672	CL0681	6.3e-06	26.7	152	193
cf99b983-24b5-5e8a-9d75-61ff5a44dd59_3	MCPsignal	PF00015	no_clan	4.2e-20	72.5	324	412
cfa40a1c-4981-440f-9e34-4585055abac9_2	MCPsignal	PF00015	no_clan	3.5e-09	36.9	248	303
cfa40a1c-4981-440f-9e34-4585055abac9_3	MCPsignal	PF00015	no_clan	3.3e-39	134.7	147	243
cfbd0409-8ba3-4eaf-8a84-49dbe00e5e66_1	MCPsignal	PF00015	no_clan	4.7e-26	91.8	219	295
cfbd0409-8ba3-4eaf-8a84-49dbe00e5e66_4	PfkB	PF00294	CL0118	1.5e-07	31.3	62	192
cfde4934-c544-461d-9182-b91abae57ac4_5	MCPsignal	PF00015	no_clan	3.9e-37	127.9	362	528
cfe586a8-348f-41ab-912b-146281ca39b8_6	MCPsignal	PF00015	no_clan	3.9000000000000004e-27	95.4	257	403
cff9452a-4634-4d13-92a7-477faa5f47d3_3	MCPsignal	PF00015	no_clan	3e-09	37.2	176	197
d0220663-57a3-422e-a455-06cafacff5e3_1	4HB_MCP_1	PF12729	CL0457	6.4e-08	32.6	189	251
d0220663-57a3-422e-a455-06cafacff5e3_3	MCPsignal	PF00015	no_clan	4.899999999999999e-35	121.1	511	619
d03b1e15-7394-46ce-99ce-2d328181bff8_5	MCPsignal	PF00015	no_clan	5.8e-15	55.7	235	309
d03d219e-9563-4fd5-9321-071a8d507b66_4	CheR	PF01739	CL0063	9.8e-10	38.5	310	369
d03d219e-9563-4fd5-9321-071a8d507b66_5	CheR	PF01739	CL0063	1.8e-14	53.9	373	434
d03d219e-9563-4fd5-9321-071a8d507b66_6	MCPsignal	PF00015	no_clan	7.7e-24	84.6	24	95
d03d219e-9563-4fd5-9321-071a8d507b66_6	CheR	PF01739	CL0063	3.7e-14	52.9	244	307
d03d219e-9563-4fd5-9321-071a8d507b66_6	CheR_N	PF03705	no_clan	5.7e-07	29.4	189	227
d0615c84-5f22-4b86-9a51-78e86654e92a_1	MCPsignal	PF00015	no_clan	3.7e-29	102.0	127	272
d07e8886-2d03-4aff-9b61-d51c16434846_2	Peptidase_M50	PF02163	CL0126	1.9e-08	34.1	12	92
d07e8886-2d03-4aff-9b61-d51c16434846_2	CBS	PF00571	no_clan	7.6e-08	32.9	134	188
d07e8886-2d03-4aff-9b61-d51c16434846_2	CBS	PF00571	no_clan	0.0041	17.7	197	244
d07e8886-2d03-4aff-9b61-d51c16434846_6	MCPsignal	PF00015	no_clan	1.1e-31	110.2	81	237
d086abb6-b16b-4b02-88f3-2ae73d1aff8b_2	MCPsignal	PF00015	no_clan	1.9999999999999998e-30	106.1	137	330
d09192b3-4290-48ac-85c6-46be279a1e6e_1	Phage_integrase	PF00589	CL0382	2.2e-13	50.5	26	92
d09192b3-4290-48ac-85c6-46be279a1e6e_2	MCPsignal	PF00015	no_clan	8.3e-26	91.0	436	515
d0a683fe-c7ad-47f6-a402-82c0faaa0001_2	MCPsignal	PF00015	no_clan	8.2e-33	113.8	373	531
d0a683fe-c7ad-47f6-a402-82c0faaa0001_5	B12-binding_2	PF02607	no_clan	1.1e-06	29.2	111	155
d0a9872e-e99c-4142-9ba6-9d8dcc1ceff3_6	MCPsignal	PF00015	no_clan	6.8e-34	117.4	76	153
d0abfc12-9530-4207-a322-661bc60e9887_1	MCPsignal	PF00015	no_clan	7.9e-15	55.3	275	322
d0b9f5ac-4c7b-4208-9667-5ade70888f01_4	MCPsignal	PF00015	no_clan	4.5e-17	62.6	32	84
d0bc9bca-5faf-4584-90e4-bc4ab8988993_4	MCPsignal	PF00015	no_clan	5.5000000000000005e-30	104.7	230	303
d0bc9bca-5faf-4584-90e4-bc4ab8988993_4	PAS_3	PF08447	CL0183	9.1e-12	45.3	21	106
d0be20f9-a27e-5729-a299-1e22e82a181d_2	MCPsignal	PF00015	no_clan	2.7e-36	125.2	52	176
d0be5d9f-2c26-455c-95aa-2973471098d6_5	MCPsignal	PF00015	no_clan	7.2999999999999995e-25	88.0	244	358
d0c22d58-0546-560c-ae72-22bf2ee4706b_2	MCPsignal	PF00015	no_clan	6.1e-29	101.2	123	278
d0c2f461-1130-4bb1-8a9f-a43e95d928ee_2	MCPsignal	PF00015	no_clan	3.1e-26	92.4	35	132
d0d5afa5-d01f-48b9-9165-68a1ccd4740d_2	MCPsignal	PF00015	no_clan	4.7e-11	43.0	197	263
d0f0e646-91a2-469f-ad81-bdc6295d9e71_6	PEP-CTERM	PF07589	no_clan	3e-05	24.1	199	224
d0ffa0d6-4e18-500f-8055-2634fed7fd6f_1	MCPsignal	PF00015	no_clan	1.9e-19	70.4	587	643
d0ffa0d6-4e18-500f-8055-2634fed7fd6f_2	MCPsignal	PF00015	no_clan	5.9e-47	159.9	32	162
d0ffa0d6-4e18-500f-8055-2634fed7fd6f_2	4HB_MCP_1	PF12729	CL0457	4.3e-07	29.9	310	424
d1753303-5633-4305-b684-83b2af5d0b65_4	HAMP	PF00672	CL0681	0.0026	18.3	268	300
d1753303-5633-4305-b684-83b2af5d0b65_6	MCPsignal	PF00015	no_clan	1.1e-41	142.7	444	582
d176449e-d927-4c6a-a3ea-ec7e16c9f85f_1	FlhD	PF05247	no_clan	8.4e-38	129.0	407	509
d176449e-d927-4c6a-a3ea-ec7e16c9f85f_2	FlhC	PF05280	no_clan	1.6e-56	190.9	531	701
d176449e-d927-4c6a-a3ea-ec7e16c9f85f_2	MCPsignal	PF00015	no_clan	2.9999999999999998e-40	138.1	175	293
d176449e-d927-4c6a-a3ea-ec7e16c9f85f_5	PEP-CTERM	PF07589	no_clan	0.0023	18.2	298	313
d197d56b-b6d5-421b-ac90-a7877d98b81a_5	MCPsignal	PF00015	no_clan	4e-16	59.5	74	117
d19de5a3-13f9-4edd-a9ce-45c45ced9e59_2	MCPsignal	PF00015	no_clan	2.6e-25	89.4	321	392
d1a85fe2-3ad5-4c58-89a5-ca5d046578d0_6	MCPsignal	PF00015	no_clan	5.4e-23	81.9	237	384
d1ab566c-c556-4200-8482-7e104278f313_5	HAMP	PF00672	CL0681	1.6e-08	35.0	23	65
d1ab566c-c556-4200-8482-7e104278f313_6	MCPsignal	PF00015	no_clan	5.6e-14	52.5	256	306
d1afbf57-7ef3-42ea-ab04-8d73deee7c0f_2	MCPsignal	PF00015	no_clan	2.6000000000000003e-32	112.2	25	104
d1bbc42c-8b4a-4197-9d6b-718587a42fa8_5	MCPsignal	PF00015	no_clan	5.7e-54	182.7	135	290
d1cafec7-6098-4422-aa7f-b3d8e932cc20_2	Sdh_cyt	PF01127	CL0335	5.9000000000000005e-27	94.3	364	480
d21562a7-932f-4699-93f8-2b71d838c365_3	MCPsignal	PF00015	no_clan	2.3000000000000003e-28	99.4	94	248
d242bd97-aed2-428b-8879-405b96e5bde1_2	MCPsignal	PF00015	no_clan	4.4e-29	101.7	41	121
d24cbfe7-12b4-48ff-81c3-59ff298f01da_6	CHASE3	PF05227	CL0457	1.2e-17	64.3	114	233
d24cbfe7-12b4-48ff-81c3-59ff298f01da_6	HAMP	PF00672	CL0681	9.7e-08	32.5	265	316
d256c126-2eb9-4bed-9807-3172678aa088_1	MCPsignal	PF00015	no_clan	5.3e-31	107.9	188	345
d256c126-2eb9-4bed-9807-3172678aa088_3	HAMP	PF00672	CL0681	9.4e-10	38.9	34	83
d25ab718-16ff-4bc1-bba9-3d3e9a387076_6	MCPsignal	PF00015	no_clan	5.2e-19	68.9	50	134
d25cc6ed-cc81-460b-8aa7-52d56f172283_3	MCPsignal	PF00015	no_clan	5e-33	114.5	20	158
d25cc6ed-cc81-460b-8aa7-52d56f172283_3	Hpt	PF01627	no_clan	2.6e-05	24.6	211	256
d2832aa0-9232-4a35-a732-bd8f07119b26_2	Alpha-amylase_C	PF02806	CL0369	1.6e-09	38.3	131	224
d2832aa0-9232-4a35-a732-bd8f07119b26_6	MCPsignal	PF00015	no_clan	1.9e-31	109.4	284	439
d2832aa0-9232-4a35-a732-bd8f07119b26_6	NTP_transferase	PF00483	CL0110	2.5e-20	73.3	151	241
d2a8974a-3274-40b8-b2a4-a8afb7e664e4_2	MCPsignal	PF00015	no_clan	4.7e-29	101.6	578	688
d2a8974a-3274-40b8-b2a4-a8afb7e664e4_6	tRNA-synt_1	PF00133	CL0039	4.1e-85	286.5	298	594
d2ba02da-1e30-516a-9322-25135ac0ab74_3	MCPsignal	PF00015	no_clan	6.9e-47	159.7	24	180
d2ceb305-7fb8-4037-bcb8-3e3da206bdd2_6	MCPsignal	PF00015	no_clan	5.1e-26	91.7	394	470
d2e3523f-a133-4916-9402-69dc852ae7eb_2	MCPsignal	PF00015	no_clan	2.7e-56	190.3	104	260
d2f16cc7-3709-4ce9-b1ad-518ad0fcc0be_2	MCPsignal	PF00015	no_clan	1.3e-15	57.8	374	436
d2f6ded9-1f9d-4b4e-92cf-e1d4bddc7e59_5	MCPsignal	PF00015	no_clan	1.0000000000000001e-34	120.1	108	221
d319c98c-7b0f-4940-8c28-3de99033653d_1	MCPsignal	PF00015	no_clan	3.8e-41	141.0	181	276
d319c98c-7b0f-4940-8c28-3de99033653d_1	HAMP	PF00672	CL0681	9.5e-12	45.3	67	116
d31a8a92-e5ae-41a2-9c1e-7d536f3abe66_4	MCPsignal	PF00015	no_clan	3e-21	76.2	31	95
d31a8a92-e5ae-41a2-9c1e-7d536f3abe66_6	MCPsignal	PF00015	no_clan	3.2e-13	50.1	94	156
d323e655-4b12-4213-909d-64f8cf1528a9_6	MCPsignal	PF00015	no_clan	4.8e-31	108.1	70	238
d3272640-e017-4299-a01a-172100ea11cc_2	MCPsignal	PF00015	no_clan	1.3e-21	77.4	213	260
d32dd59f-3c69-4956-bc8d-a658d33fcd1d_4	MCPsignal	PF00015	no_clan	4.6e-50	170.0	25	151
d32dd59f-3c69-4956-bc8d-a658d33fcd1d_4	YcgR	PF07317	no_clan	6.9e-22	77.6	456	561
d32dd59f-3c69-4956-bc8d-a658d33fcd1d_4	CheW	PF01584	no_clan	3.3e-21	75.6	748	825
d32dd59f-3c69-4956-bc8d-a658d33fcd1d_4	PilZ	PF07238	no_clan	3.6e-08	33.9	564	680
d360e711-ec8c-4e2e-a631-0fe408029b0e_4	MCPsignal	PF00015	no_clan	1.1000000000000002e-28	100.4	40	207
d360e711-ec8c-4e2e-a631-0fe408029b0e_5	STAS	PF01740	CL0502	2.9e-10	40.0	571	645
d37aa076-4e9e-4590-934b-ce08ed7d1349_4	HAMP	PF00672	CL0681	6.8e-09	36.2	486	538
d37aa076-4e9e-4590-934b-ce08ed7d1349_6	MCPsignal	PF00015	no_clan	3.7e-29	101.9	25	137
d386d905-ac3b-4d06-a9b4-70b5a75e7961_1	MCPsignal	PF00015	no_clan	6.8e-36	123.9	83	247
d387625e-db4d-48b2-8468-74ae0b4f18c7_1	MCPsignal	PF00015	no_clan	1e-27	97.2	113	204
d3877bd0-1225-4c2a-841d-f1769e74263b_4	MCPsignal	PF00015	no_clan	9.099999999999998e-24	84.4	213	297
d3877bd0-1225-4c2a-841d-f1769e74263b_4	HAMP	PF00672	CL0681	1e-09	38.8	96	148
d3ae02eb-8632-47a3-8564-9c19bac94bcb_4	SpoIIE	PF07228	CL0238	2.1e-07	31.3	233	265
d3ae02eb-8632-47a3-8564-9c19bac94bcb_4	HAMP	PF00672	CL0681	1.4e-05	25.6	129	180
d3c5e82e-6469-4e2b-8493-23a07df2888d_4	MCPsignal	PF00015	no_clan	8.8e-13	48.6	362	408
d3c5e82e-6469-4e2b-8493-23a07df2888d_5	HAMP	PF00672	CL0681	6.7e-11	42.6	157	203
d3c5e82e-6469-4e2b-8493-23a07df2888d_5	MCPsignal	PF00015	no_clan	2.7e-10	40.5	305	362
d3dde4e1-ac9c-48ee-b2c3-f468d99a3a32_3	MCPsignal	PF00015	no_clan	1.5e-45	155.3	13	173
d3ec5afc-c2a5-4aab-b98c-f1cb53431236_6	MCPsignal	PF00015	no_clan	1.1000000000000002e-28	100.4	189	357
d4073f10-7c92-4f7d-bab5-01f167a0a3fe_1	Hydrolase_3	PF08282	CL0137	1.5e-07	31.6	206	257
d4073f10-7c92-4f7d-bab5-01f167a0a3fe_2	HAD	PF12710	CL0137	1.6e-07	32.2	64	172
d4073f10-7c92-4f7d-bab5-01f167a0a3fe_6	MCPsignal	PF00015	no_clan	5.5e-50	169.7	84	231
d41131c9-4e32-4c44-9553-1fb20f8e5fd2_1	MCPsignal	PF00015	no_clan	9.3e-42	143.0	278	378
d41131c9-4e32-4c44-9553-1fb20f8e5fd2_3	HAMP	PF00672	CL0681	5.9e-06	26.8	163	199
d423bfe6-6037-42d9-aa0c-1f2ac9b14b6e_5	MCPsignal	PF00015	no_clan	1.5e-12	47.9	36	96
d43f1d7d-6222-40c8-9664-a3aeb4586716_1	PAS_3	PF08447	CL0183	1.1e-12	48.3	86	171
d43f1d7d-6222-40c8-9664-a3aeb4586716_1	MCPsignal	PF00015	no_clan	1.7e-12	47.7	296	336
d43f1d7d-6222-40c8-9664-a3aeb4586716_6	MCPsignal	PF00015	no_clan	5e-20	72.2	243	382
d4665e52-9685-4fe3-b1f9-d1d0fe63f098_3	MCPsignal	PF00015	no_clan	4.6e-16	59.3	894	949
d4665e52-9685-4fe3-b1f9-d1d0fe63f098_6	Acetyltransf_7	PF13508	CL0257	1.7e-09	38.1	725	790
d4665e52-9685-4fe3-b1f9-d1d0fe63f098_6	ROS_MUCR	PF05443	CL0361	3.9e-08	33.6	875	927
d47c1027-02cc-4cb1-a8fa-68beb6344c7a_1	PATR	PF12951	no_clan	7.3e-09	35.8	330	358
d47c1027-02cc-4cb1-a8fa-68beb6344c7a_1	PATR	PF12951	no_clan	8.2e-08	32.4	243	272
d47c1027-02cc-4cb1-a8fa-68beb6344c7a_6	FCD	PF07729	CL0388	1.4e-26	93.6	114	234
d47c1027-02cc-4cb1-a8fa-68beb6344c7a_6	Trans_reg_C	PF00486	CL0123	8.5e-26	90.1	327	401
d47c1027-02cc-4cb1-a8fa-68beb6344c7a_6	HisKA	PF00512	CL0025	7.1e-17	61.4	649	714
d47c1027-02cc-4cb1-a8fa-68beb6344c7a_6	GntR	PF00392	CL0123	4e-16	58.6	42	102
d47c1027-02cc-4cb1-a8fa-68beb6344c7a_6	HAMP	PF00672	CL0681	4.9e-12	46.3	585	637
d484b552-7bea-49e1-a42d-5f70348db562_6	MCPsignal	PF00015	no_clan	1.4e-31	109.9	50	210
d49620a2-652a-4165-9229-cd31be6e93ba_2	Citrate_synt	PF00285	no_clan	5.4999999999999996e-49	167.4	23	156
d49620a2-652a-4165-9229-cd31be6e93ba_5	MCPsignal	PF00015	no_clan	1.3000000000000002e-28	100.2	21	95
d4a3b94a-5342-485c-a93f-3e859d661dca_2	PAS_9	PF13426	CL0183	4.3e-15	56.1	424	525
d4a3c761-0b09-4b07-9e9e-25bce95acc45_1	HAMP	PF00672	CL0681	7.9e-12	45.6	82	129
d4a3c761-0b09-4b07-9e9e-25bce95acc45_1	MCPsignal	PF00015	no_clan	1.5e-09	38.1	269	364
d4a3c761-0b09-4b07-9e9e-25bce95acc45_2	MCPsignal	PF00015	no_clan	3.9e-15	56.3	223	268
d4c8267d-e247-4988-b3dc-c190c0ea64a5_6	HAMP	PF00672	CL0681	2e-07	31.5	147	195
d4e67554-d45e-4c70-bbc7-820639f4725d_1	MCPsignal	PF00015	no_clan	5.1000000000000004e-30	104.7	209	306
d4e67554-d45e-4c70-bbc7-820639f4725d_3	HAMP	PF00672	CL0681	6.9e-10	39.4	85	137
d4f6b224-1d1c-4a54-b2af-3d7cc9fff94e_3	MCPsignal	PF00015	no_clan	2.5e-54	183.9	158	313
d4fb0de9-b688-4ff7-8210-82407081d19d_4	MCPsignal	PF00015	no_clan	5.4999999999999995e-39	133.9	23	151
d5119ea5-f6b3-4eba-958b-edb1efb0bb3a_2	HATPase_c	PF02518	CL0025	1.1e-10	42.2	1094	1138
d5119ea5-f6b3-4eba-958b-edb1efb0bb3a_2	HAMP	PF00672	CL0681	7e-10	39.4	847	897
d5119ea5-f6b3-4eba-958b-edb1efb0bb3a_4	Cupin_2	PF07883	CL0029	3.4e-09	36.5	842	896
d53df243-72d5-43f8-aa4f-adb6005f8706_1	DUF2461	PF09365	no_clan	1.9e-37	129.5	165	302
d53df243-72d5-43f8-aa4f-adb6005f8706_3	MCPsignal	PF00015	no_clan	1.4e-08	35.0	479	513
d54e749d-04df-46ba-993e-bef78e0204ff_4	MCPsignal	PF00015	no_clan	5.5e-12	46.0	407	461
d54e749d-04df-46ba-993e-bef78e0204ff_4	HAMP	PF00672	CL0681	1.9e-08	34.7	180	224
d54e749d-04df-46ba-993e-bef78e0204ff_4	HAMP	PF00672	CL0681	0.012	16.2	258	297
d55880e2-2309-4629-80ce-089398eaf1e3_3	MCPsignal	PF00015	no_clan	1.6000000000000002e-48	165.0	3	132
d55914a1-9506-4d86-b352-465a5be4b757_4	MCPsignal	PF00015	no_clan	2.6e-13	50.4	439	498
d55914a1-9506-4d86-b352-465a5be4b757_5	MCPsignal	PF00015	no_clan	2.4e-32	112.3	183	347
d55914a1-9506-4d86-b352-465a5be4b757_5	HAMP	PF00672	CL0681	9.4e-10	38.9	36	85
d56f4439-ab77-5c43-82d5-da0a6e401c21_6	MCPsignal	PF00015	no_clan	3.4e-18	66.3	53	162
d56fb3f9-eb6f-4f21-bd2b-142391d733ab_1	ACR_tran	PF00873	CL0322	5.8e-09	34.4	559	629
d56fb3f9-eb6f-4f21-bd2b-142391d733ab_2	MCPsignal	PF00015	no_clan	5.3e-14	52.6	354	425
d56fb3f9-eb6f-4f21-bd2b-142391d733ab_3	MCPsignal	PF00015	no_clan	4.8e-10	39.7	293	357
d56fb3f9-eb6f-4f21-bd2b-142391d733ab_3	HAMP	PF00672	CL0681	4e-06	27.3	147	189
d5760e08-1941-46d5-8881-0ce4a7fdc46b_2	MCPsignal	PF00015	no_clan	3.1e-32	112.0	221	320
d5928f03-cfe0-4cd3-b3c0-63b0f29647cb_4	MCPsignal	PF00015	no_clan	2.3000000000000003e-28	99.3	92	189
d5928f03-cfe0-4cd3-b3c0-63b0f29647cb_5	MCPsignal	PF00015	no_clan	1.2e-18	67.8	33	91
d5948c39-f13a-4a7b-8da5-227b7eb118d2_3	MCPsignal	PF00015	no_clan	5.8e-24	85.0	165	279
d5948c39-f13a-4a7b-8da5-227b7eb118d2_5	DUF1232	PF06803	no_clan	9.3e-13	48.0	204	240
d59a2a92-875a-4418-842b-96dcb0127775_6	MCPsignal	PF00015	no_clan	3.9999999999999997e-25	88.8	72	147
d59faf0d-99c5-4273-b132-ebce7d229d5b_3	MCPsignal	PF00015	no_clan	4.4999999999999996e-41	140.7	99	286
d5b8cf15-8fb3-4275-b8c7-6716821bc0b7_1	MCPsignal	PF00015	no_clan	2e-20	73.5	136	222
d5c0c237-0769-52f0-b398-3d588ab96178_4	MCPsignal	PF00015	no_clan	7.399999999999999e-25	87.9	106	172
d5c4056a-e74d-479f-a243-be8b4a0f6302_4	HAMP	PF00672	CL0681	2.4e-13	50.5	88	140
d5c4056a-e74d-479f-a243-be8b4a0f6302_5	MCPsignal	PF00015	no_clan	2.1e-27	96.2	256	354
d5e4bc39-b180-474f-9c5e-2105a7c6006c_5	HAMP	PF00672	CL0681	3.8e-05	24.2	29	64
d5e4bc39-b180-474f-9c5e-2105a7c6006c_6	MCPsignal	PF00015	no_clan	2.9e-23	82.8	171	220
d5e820bd-7ff5-403a-8fed-80e9752d93a1_3	MCPsignal	PF00015	no_clan	2.9e-38	131.6	22	98
d5f419a0-965d-4887-b8b9-bbdafe340011_1	Lyase_1	PF00206	no_clan	3.6e-12	46.5	34	162
d5f419a0-965d-4887-b8b9-bbdafe340011_5	MCPsignal	PF00015	no_clan	8.800000000000002e-28	97.5	94	176
d5fd89ad-b1a1-47b7-bd0e-667fbe119fe0_2	Aminotran_5	PF00266	CL0061	6.4e-13	48.6	374	486
d5fd89ad-b1a1-47b7-bd0e-667fbe119fe0_2	HAMP	PF00672	CL0681	1.5e-10	41.5	124	174
d5fd89ad-b1a1-47b7-bd0e-667fbe119fe0_3	MCPsignal	PF00015	no_clan	1.0000000000000001e-29	103.8	245	334
d61320e4-368c-4b78-b003-92a6f1775d21_4	MCPsignal	PF00015	no_clan	5.4e-40	137.2	127	274
d6193b84-54b2-456a-a3d2-479cabdfe1fb_3	HAMP	PF00672	CL0681	4.4e-13	49.6	33	85
d61f9363-d9b3-49ae-b8d1-3286f5a78b02_3	MCPsignal	PF00015	no_clan	1.4e-52	178.2	35	191
d62e7c13-1e58-4cb4-9ca9-821043072b39_6	MCPsignal	PF00015	no_clan	1.1e-26	93.9	301	379
d6545ba4-4c2f-433e-8d23-3238464fbe65_4	MCPsignal	PF00015	no_clan	2.6e-23	82.9	86	137
d682a3fe-81cb-4546-98b4-207e8c99ca46_1	MCPsignal	PF00015	no_clan	3.1000000000000004e-28	98.9	66	143
d683e781-7973-4e65-b879-c1e212092a26_6	MCPsignal	PF00015	no_clan	3.4e-34	118.3	247	363
d6f08ca9-797c-5e48-a09a-5d75bfe7d9f0_1	MCPsignal	PF00015	no_clan	2.1e-11	44.2	39	81
d6f08ca9-797c-5e48-a09a-5d75bfe7d9f0_5	HTH_5	PF01022	CL0123	7.6e-05	22.7	30	61
d6f08ca9-797c-5e48-a09a-5d75bfe7d9f0_6	AHSA1	PF08327	CL0209	9.1e-05	22.9	219	270
d6f607d7-38cd-4edb-bfff-d992b2572f2c_4	MCPsignal	PF00015	no_clan	4.8e-45	153.7	283	423
d6f88ef0-8cb4-4acd-9272-b594c265d340_4	MCPsignal	PF00015	no_clan	9.9e-13	48.5	23	53
d6f88ef0-8cb4-4acd-9272-b594c265d340_5	MCPsignal	PF00015	no_clan	3.4e-13	50.0	50	147
d6f88ef0-8cb4-4acd-9272-b594c265d340_6	Hpt	PF01627	no_clan	1.8e-05	25.1	232	282
d7032f88-362a-4355-a9e0-9704d3d083bf_4	MCPsignal	PF00015	no_clan	5.1e-38	130.8	257	412
d7032f88-362a-4355-a9e0-9704d3d083bf_4	HAMP	PF00672	CL0681	6.7e-08	33.0	81	133
d7032f88-362a-4355-a9e0-9704d3d083bf_4	HAMP	PF00672	CL0681	0.0012	19.4	135	172
d70cb37f-e3fa-4458-b5a4-83801295c92a_2	Hpt	PF01627	no_clan	4.1e-05	24.0	244	323
d70cb37f-e3fa-4458-b5a4-83801295c92a_3	MCPsignal	PF00015	no_clan	1.6e-32	112.9	22	117
d714cd91-1075-4070-9753-52eadfb26571_2	MCPsignal	PF00015	no_clan	9e-26	90.9	214	285
d7229250-933a-53a9-be3d-b46d17367a1b_1	MCPsignal	PF00015	no_clan	2.5000000000000002e-22	79.7	24	103
d72cf125-4692-41b6-a589-b96990d9fb4f_1	MCPsignal	PF00015	no_clan	4.1e-14	53.0	23	119
d7330add-5568-47f8-904d-988cd15812cb_1	MCPsignal	PF00015	no_clan	1.7e-48	164.9	147	292
d73316ea-8028-4abb-82d3-6fd386a71e02_1	MCPsignal	PF00015	no_clan	4.2e-20	72.5	250	359
d73316ea-8028-4abb-82d3-6fd386a71e02_2	Phage_holin_3_6	PF07332	no_clan	1.5999999999999999e-31	108.8	614	730
d73316ea-8028-4abb-82d3-6fd386a71e02_2	HAMP_N3	PF18575	CL0681	1.2e-08	34.6	52	90
d73316ea-8028-4abb-82d3-6fd386a71e02_2	DUF3618	PF12277	no_clan	7.2e-06	26.4	741	774
d73c5fca-5d2c-45e1-8719-df01b8f5f00a_2	MCPsignal	PF00015	no_clan	6.9e-21	75.0	159	221
d73c5fca-5d2c-45e1-8719-df01b8f5f00a_2	HAMP	PF00672	CL0681	0.002	18.7	57	96
d73ca330-826a-485e-a6c7-4d0ca6b8f2ea_4	Carboxyl_trans	PF01039	CL0127	1.1e-46	159.7	90	242
d73ca330-826a-485e-a6c7-4d0ca6b8f2ea_5	Lipase_GDSL_2	PF13472	CL0264	1.2e-11	45.5	263	351
d73ca330-826a-485e-a6c7-4d0ca6b8f2ea_6	Carboxyl_trans	PF01039	CL0127	6e-17	61.7	19	84
d73ca330-826a-485e-a6c7-4d0ca6b8f2ea_6	MCPsignal	PF00015	no_clan	2.3e-16	60.3	463	550
d744d3c5-3bba-4c5b-aae0-e1f1d6d3156a_1	HisKA	PF00512	CL0025	3.5e-16	59.2	538	606
d744d3c5-3bba-4c5b-aae0-e1f1d6d3156a_1	HAMP	PF00672	CL0681	1.5e-11	44.7	468	518
d744d3c5-3bba-4c5b-aae0-e1f1d6d3156a_3	HAD_2	PF13419	CL0137	5.6e-17	62.6	24	135
d745354f-9597-438b-8e41-b17984d92208_1	HAMP	PF00672	CL0681	1.3e-11	44.9	618	667
d745354f-9597-438b-8e41-b17984d92208_3	dCache_1	PF02743	CL0165	2.6e-21	76.8	412	551
d74b7e4d-fb7f-58f3-977b-b3b5152e53e4_4	MCPsignal	PF00015	no_clan	2.8999999999999996e-31	108.8	252	369
d74b7e4d-fb7f-58f3-977b-b3b5152e53e4_5	HAMP	PF00672	CL0681	6.4e-08	33.1	134	188
d76640cf-85c7-4f60-976b-828842de377b_4	MCPsignal	PF00015	no_clan	2.9e-27	95.8	6	78
d76640cf-85c7-4f60-976b-828842de377b_5	DUF1801	PF08818	no_clan	7.4e-07	29.8	255	355
d76d81ba-24a9-487b-9747-1312b2c87688_5	Bac_luciferase	PF00296	no_clan	1.7e-25	90.4	717	941
d76d81ba-24a9-487b-9747-1312b2c87688_6	MCPsignal	PF00015	no_clan	1.8000000000000002e-44	151.8	478	633
d787d34c-d51a-5b3b-87a6-3d961832992e_2	MCPsignal	PF00015	no_clan	3.7e-12	46.6	114	172
d7a3dd3b-62d6-440e-88bb-a1b59b21c011_6	CHASE3	PF05227	CL0457	6.2e-20	71.7	108	226
d7a3dd3b-62d6-440e-88bb-a1b59b21c011_6	HisKA	PF00512	CL0025	3.4e-13	49.6	340	405
d7ce825b-938f-4b21-b2a5-4fbeca349430_6	MCPsignal	PF00015	no_clan	5.200000000000001e-28	98.2	26	150
d8166928-4f1e-4d7a-9d8e-56bb9aafabf3_2	MCPsignal	PF00015	no_clan	1.2e-12	48.2	40	91
d8166928-4f1e-4d7a-9d8e-56bb9aafabf3_3	MCPsignal	PF00015	no_clan	6.5e-32	110.9	90	194
d8166928-4f1e-4d7a-9d8e-56bb9aafabf3_4	DUF4440	PF14534	CL0051	1.2e-11	45.2	145	220
d81832ec-8aee-5fc8-b011-3a5afee8279d_2	HATPase_c_2	PF13581	CL0025	3.2e-07	30.5	151	236
d81832ec-8aee-5fc8-b011-3a5afee8279d_4	MCPsignal	PF00015	no_clan	2e-15	57.2	72	104
d81832ec-8aee-5fc8-b011-3a5afee8279d_6	HATPase_c	PF02518	CL0025	6.8e-18	65.4	329	434
d826d2d5-0e3c-46fe-b2f5-e03710f3a77e_2	CheW	PF01584	no_clan	3.7e-26	91.6	311	450
d826d2d5-0e3c-46fe-b2f5-e03710f3a77e_2	CheR_N	PF03705	no_clan	1.2e-14	53.9	487	537
d826d2d5-0e3c-46fe-b2f5-e03710f3a77e_2	CheR	PF01739	CL0063	8.6e-14	51.7	554	606
d826d2d5-0e3c-46fe-b2f5-e03710f3a77e_3	MCPsignal	PF00015	no_clan	2.2e-29	102.7	62	221
d85cb2f1-ba15-4beb-8301-4f4bf287957e_2	MCPsignal	PF00015	no_clan	1e-27	97.3	230	313
d8850871-c44f-48ad-92b7-6da1f4180091_2	MacB_PCD	PF12704	no_clan	5.8e-09	36.8	156	337
d8850871-c44f-48ad-92b7-6da1f4180091_2	TIR_2	PF13676	CL0173	4.4e-08	33.9	1036	1111
d8850871-c44f-48ad-92b7-6da1f4180091_3	FtsX	PF02687	CL0404	7.2e-08	33.0	439	526
d8850871-c44f-48ad-92b7-6da1f4180091_6	MCPsignal	PF00015	no_clan	2.3000000000000003e-22	79.8	61	126
d8c03eff-7f2f-4a3d-ba71-59551fe75af6_4	MCPsignal	PF00015	no_clan	1.4e-40	139.1	249	403
d8c03eff-7f2f-4a3d-ba71-59551fe75af6_4	4HB_MCP_1	PF12729	CL0457	2.1e-06	27.6	39	107
d8c03eff-7f2f-4a3d-ba71-59551fe75af6_4	HAMP	PF00672	CL0681	5e-05	23.8	135	187
d8cad31e-6975-411a-9fd5-653b48f24d7e_1	MCPsignal	PF00015	no_clan	9.200000000000001e-22	77.9	293	355
d8cdf0c9-39e9-43fd-a249-4de970f46fb3_4	HAMP	PF00672	CL0681	3.8e-08	33.8	52	102
d8cdf0c9-39e9-43fd-a249-4de970f46fb3_6	MCPsignal	PF00015	no_clan	9.700000000000001e-44	149.4	203	322
d8d1d98d-2f64-4b31-b970-fd686cea03ae_2	PEP-utilizers_C	PF02896	CL0151	5.1e-18	65.4	110	201
d8d1d98d-2f64-4b31-b970-fd686cea03ae_3	PEP-utilizers_C	PF02896	CL0151	1.2e-19	70.8	19	110
d8d1d98d-2f64-4b31-b970-fd686cea03ae_4	MCPsignal	PF00015	no_clan	5.200000000000001e-28	98.2	114	204
d8e4afae-b5bd-5778-8f62-4f20c17d9d4c_4	MCPsignal	PF00015	no_clan	6.6000000000000005e-34	117.4	20	135
d90d6910-a7f1-483a-b195-feb3cba84c31_1	MCPsignal	PF00015	no_clan	1.1e-21	77.6	136	199
d90d6910-a7f1-483a-b195-feb3cba84c31_3	MCPsignal	PF00015	no_clan	2.1e-11	44.2	199	237
d90f8f65-7fe1-4653-a462-ebfc7003ab14_2	MCPsignal	PF00015	no_clan	1.3e-11	44.8	48	120
d90f8f65-7fe1-4653-a462-ebfc7003ab14_3	MCPsignal	PF00015	no_clan	5.4e-09	36.3	22	44
d92ae52c-195a-4a44-9f03-2669f4750b0a_5	MCPsignal	PF00015	no_clan	1.1e-31	110.2	109	190
d93afeba-6f33-43f8-bf83-3cfa89eaa24d_4	MCPsignal	PF00015	no_clan	5.8000000000000005e-30	104.6	140	212
d93afeba-6f33-43f8-bf83-3cfa89eaa24d_4	HAMP	PF00672	CL0681	3e-06	27.7	25	77
d947f984-344e-4d0a-91a7-e7c3e6faede9_2	MCPsignal	PF00015	no_clan	1.7000000000000002e-22	80.3	54	136
d94d6c09-f15c-40e2-bc89-e361552ff032_2	MCPsignal	PF00015	no_clan	5.6e-38	130.7	335	430
d97b38cc-e991-4e28-a820-a64854161691_1	PAS_7	PF12860	CL0183	5.200000000000001e-28	97.7	73	184
d97b38cc-e991-4e28-a820-a64854161691_1	MCPsignal	PF00015	no_clan	2.4e-27	96.1	294	409
d98202b9-33e8-4fd6-8d0c-e5dd4b2cc469_2	Inositol_P	PF00459	CL0171	1.1e-09	38.4	142	256
d98202b9-33e8-4fd6-8d0c-e5dd4b2cc469_3	Inositol_P	PF00459	CL0171	1.8e-05	24.6	92	133
d998ffb1-2d04-4b6b-b974-58f36a6d4e0a_2	MCPsignal	PF00015	no_clan	1.4000000000000001e-28	100.1	143	266
d9abed71-6adf-4378-a7d3-0201e0da4876_2	MCPsignal	PF00015	no_clan	1.4e-40	139.2	32	163
d9bc84e7-a3a6-4cbf-9670-02c28d2b7143_1	MCPsignal	PF00015	no_clan	1.2999999999999998e-24	87.2	36	121
d9cc2dfa-9145-5b29-a742-6334eef257f2_1	S-methyl_trans	PF02574	no_clan	4.5e-13	49.8	32	125
d9cc2dfa-9145-5b29-a742-6334eef257f2_1	S-methyl_trans	PF02574	no_clan	9.1e-05	22.6	236	262
d9cc2dfa-9145-5b29-a742-6334eef257f2_3	MCPsignal	PF00015	no_clan	1.4e-49	168.4	826	972
d9cc2dfa-9145-5b29-a742-6334eef257f2_3	Cache_3-Cache_2	PF17201	CL0165	6.9e-43	147.2	500	687
d9cc2dfa-9145-5b29-a742-6334eef257f2_3	HAMP	PF00672	CL0681	4.3e-10	40.0	713	763
d9cc2dfa-9145-5b29-a742-6334eef257f2_3	S-methyl_trans	PF02574	no_clan	1e-05	25.7	121	172
da128b33-0960-44a6-970a-40bbb6b405bd_3	MCPsignal	PF00015	no_clan	1.6999999999999998e-47	161.6	14	150
da489d8c-ad6c-4c42-a0f5-28a024489c93_5	MCPsignal	PF00015	no_clan	6.4e-32	110.9	156	297
da5b00bd-621b-537e-bc34-4efcca65ad64_1	MCPsignal	PF00015	no_clan	7.4e-29	101.0	391	490
da5b00bd-621b-537e-bc34-4efcca65ad64_6	Sdh_cyt	PF01127	CL0335	5.7e-16	58.9	407	483
da736e97-3178-4fbf-8105-b46f8fd8a0b6_1	ArgJ	PF01960	CL0635	6.3e-29	101.1	635	728
da736e97-3178-4fbf-8105-b46f8fd8a0b6_2	ArgJ	PF01960	CL0635	2.4e-27	95.9	535	627
da736e97-3178-4fbf-8105-b46f8fd8a0b6_6	MCPsignal	PF00015	no_clan	1e-33	116.8	642	783
da736e97-3178-4fbf-8105-b46f8fd8a0b6_6	CheW	PF01584	no_clan	1.6e-08	34.5	903	948
da74f3f0-b51b-4ba5-aede-1bdc7d07e8ad_6	Sugar_tr	PF00083	CL0015	1.4999999999999998e-29	103.4	416	597
da74f3f0-b51b-4ba5-aede-1bdc7d07e8ad_6	MCPsignal	PF00015	no_clan	4.7e-29	101.6	30	120
da867f07-ff7e-4d50-8be1-8d373b64cffa_5	MCPsignal	PF00015	no_clan	5.3e-13	49.4	33	68
da867f07-ff7e-4d50-8be1-8d373b64cffa_6	MCPsignal	PF00015	no_clan	5.3e-14	52.6	68	164
da8b8b04-e501-43fd-b1ce-cc034a100091_1	CHASE3	PF05227	CL0457	6.2000000000000004e-34	117.1	54	178
da8b8b04-e501-43fd-b1ce-cc034a100091_1	HAMP	PF00672	CL0681	1.4e-14	54.4	215	264
da8b8b04-e501-43fd-b1ce-cc034a100091_3	MCPsignal	PF00015	no_clan	3.8e-34	118.2	374	527
da9664d1-642c-4999-b9ee-d69ceafe441b_2	MCPsignal	PF00015	no_clan	1.0000000000000001e-24	87.5	250	336
da979059-598a-4985-9f8a-aad66004eb18_4	CheW	PF01584	no_clan	5.8000000000000005e-30	104.0	157	291
da979059-598a-4985-9f8a-aad66004eb18_5	CheW	PF01584	no_clan	9.2e-20	70.9	24	131
da979059-598a-4985-9f8a-aad66004eb18_6	MCPsignal	PF00015	no_clan	7.9e-20	71.6	760	877
da979059-598a-4985-9f8a-aad66004eb18_6	4HB_MCP_1	PF12729	CL0457	2.2e-12	47.1	314	474
da979059-598a-4985-9f8a-aad66004eb18_6	HAMP	PF00672	CL0681	2e-07	31.5	654	702
dab06d2a-d50a-41cc-bc98-8f0c2e8b6aaa_4	MCPsignal	PF00015	no_clan	1.2000000000000001e-30	106.7	358	459
dab06d2a-d50a-41cc-bc98-8f0c2e8b6aaa_6	4HB_MCP_1	PF12729	CL0457	2.9e-24	85.8	33	214
dab06d2a-d50a-41cc-bc98-8f0c2e8b6aaa_6	HAMP	PF00672	CL0681	9.6e-06	26.1	238	272
dac49307-6034-4863-a963-beb12cf14fbc_1	MCPsignal	PF00015	no_clan	1.9e-40	138.7	644	738
dac49307-6034-4863-a963-beb12cf14fbc_1	HAMP	PF00672	CL0681	2.9e-08	34.2	534	576
dac49307-6034-4863-a963-beb12cf14fbc_4	Catalase	PF00199	no_clan	2.1e-29	103.0	1018	1099
dae1d470-9048-43e6-8a8d-2e91cd0651c1_2	MCPsignal	PF00015	no_clan	7.7e-13	48.8	97	130
daef794f-7b08-4ccc-a867-01da33665ee5_1	MCPsignal	PF00015	no_clan	5.3e-25	88.4	110	258
daf48470-6748-45ad-a6e5-56a54733d7ac_5	PAS_3	PF08447	CL0183	1.4e-14	54.4	203	289
daf48470-6748-45ad-a6e5-56a54733d7ac_6	MCPsignal	PF00015	no_clan	3.6e-30	105.2	424	498
daf48470-6748-45ad-a6e5-56a54733d7ac_6	Cupin_2	PF07883	CL0029	1.2e-10	41.1	24	81
dafec25a-519c-4d59-918b-03aa5eeb9447_3	MCPsignal	PF00015	no_clan	2.9999999999999996e-42	144.6	212	361
db1801dc-d9a7-43e6-8ccc-24e43576db6f_4	MCPsignal	PF00015	no_clan	1.3e-31	109.9	66	173
db235f42-c2b2-45dd-855e-9daf1686baec_4	MCPsignal	PF00015	no_clan	5.1e-44	150.3	23	145
db48dea1-7bd2-4d0f-b370-700d03e339f1_6	MCPsignal	PF00015	no_clan	4.5e-25	88.7	21	118
db545e4d-ae55-5183-aac0-51b03bfb3197_1	MCPsignal	PF00015	no_clan	1.7e-40	138.8	112	208
db545e4d-ae55-5183-aac0-51b03bfb3197_2	MCPsignal	PF00015	no_clan	3e-12	46.9	203	267
db662ea5-aaaa-43fb-9c4e-6aa137fe9df4_1	MCPsignal	PF00015	no_clan	3.8e-49	167.0	173	328
db8306af-6167-4ca1-9727-a9e48cd88412_4	MCPsignal	PF00015	no_clan	1.9e-30	106.2	249	363
db9b1c2c-e6d5-48af-b61c-77a082e0eff3_3	MCPsignal	PF00015	no_clan	1.0999999999999999e-25	90.6	130	197
dba22577-77a5-4a36-9dc8-b68bbb2403ca_2	MCPsignal	PF00015	no_clan	1.9e-30	106.2	4	150
dbfba5cb-872c-4114-9eee-55536c6196c4_1	MCPsignal	PF00015	no_clan	9.800000000000001e-32	110.3	262	363
dbfba5cb-872c-4114-9eee-55536c6196c4_3	GAF_2	PF13185	CL0161	1.3e-11	45.1	20	152
dbfba5cb-872c-4114-9eee-55536c6196c4_4	SRP54	PF00448	CL0023	6.8e-36	124.0	61	181
dc38b3d9-cee9-4d43-9ef2-f80e09f24d4a_1	MCPsignal	PF00015	no_clan	1.6e-35	122.7	302	389
dc38b3d9-cee9-4d43-9ef2-f80e09f24d4a_3	Protoglobin	PF11563	CL0090	7.8e-13	48.8	103	186
dc3d70a1-2649-4960-94cb-6073b934c118_4	MCPsignal	PF00015	no_clan	7e-15	55.5	26	79
dc4341e0-26b5-4518-b910-99e717e90aa9_1	HAMP	PF00672	CL0681	8.1e-10	39.1	167	217
dc4341e0-26b5-4518-b910-99e717e90aa9_2	MCPsignal	PF00015	no_clan	8.5e-29	100.8	320	482
dc511cd2-bfed-4d07-bbfa-7d6e9b879348_4	MCPsignal	PF00015	no_clan	1.1e-26	93.9	7	107
dc511cd2-bfed-4d07-bbfa-7d6e9b879348_6	MCPsignal	PF00015	no_clan	1.9e-10	41.0	108	189
dc5e3c59-9f82-4f68-8b52-54c799e816b8_4	MCPsignal	PF00015	no_clan	3.8e-52	176.8	232	388
dc5e3c59-9f82-4f68-8b52-54c799e816b8_4	TraB	PF01963	CL0572	9.9e-08	32.4	535	650
dc5e3c59-9f82-4f68-8b52-54c799e816b8_6	HAMP	PF00672	CL0681	7e-11	42.5	116	165
dc8ff19c-9abc-419c-960b-f2e8df241b1c_4	MCPsignal	PF00015	no_clan	6.8e-19	68.5	24	86
dc9f9d36-9f04-5179-8b69-ea29b47f7ffe_6	MCPsignal	PF00015	no_clan	5.1e-43	147.1	116	282
dca68e05-5fc7-5195-8bfc-3a73ca172d20_4	dCache_2	PF08269	CL0165	1.6e-37	129.5	22	154
dca68e05-5fc7-5195-8bfc-3a73ca172d20_6	MCPsignal	PF00015	no_clan	2.9e-19	69.8	297	358
dcbbd5e3-8fa0-4551-a1f4-75473f3793b8_5	MCPsignal	PF00015	no_clan	6e-12	45.9	138	239
dcbbd5e3-8fa0-4551-a1f4-75473f3793b8_5	Hemerythrin	PF01814	no_clan	5.9e-07	30.4	290	386
dcbee184-e69a-4555-b9ea-958513ed316f_2	MCPsignal	PF00015	no_clan	2.6e-34	118.7	367	447
dce233a5-147f-41f9-9908-06b287feb455_3	MCPsignal	PF00015	no_clan	1.3000000000000001e-37	129.5	148	288
dce233a5-147f-41f9-9908-06b287feb455_3	HAMP	PF00672	CL0681	1.6e-09	38.2	36	84
dce3e68a-effe-45fd-b3e7-9b87599ef835_6	MCPsignal	PF00015	no_clan	8.5e-27	94.3	320	499
dd08c81c-a4de-41d5-9f5a-35b6565d781b_4	MCPsignal	PF00015	no_clan	8.1e-10	39.0	146	168
dd1dc4da-4726-4797-b86a-52da59dbd7e7_5	MCPsignal	PF00015	no_clan	1.8e-33	116.0	154	319
dd1f799e-394d-4426-aa35-2e80d3c4a851_2	FecCD	PF01032	CL0142	2.2e-57	194.6	20	245
dd1f799e-394d-4426-aa35-2e80d3c4a851_2	MCPsignal	PF00015	no_clan	3.7999999999999996e-39	134.4	271	413
dd252b9a-18ea-432e-b9af-8e18b5ad3dc7_1	Pur_DNA_glyco	PF02245	no_clan	4.7e-12	45.9	80	146
dd252b9a-18ea-432e-b9af-8e18b5ad3dc7_3	Pur_DNA_glyco	PF02245	no_clan	1.9e-22	79.7	22	82
dd252b9a-18ea-432e-b9af-8e18b5ad3dc7_5	MCPsignal	PF00015	no_clan	3.6e-42	144.3	22	162
dd2bddd9-1713-4757-b53a-401cdc324c21_5	MCPsignal	PF00015	no_clan	1.4e-09	38.2	400	454
dd2bddd9-1713-4757-b53a-401cdc324c21_5	HAMP	PF00672	CL0681	3.7e-08	33.8	238	284
dd2bddd9-1713-4757-b53a-401cdc324c21_6	MCPsignal	PF00015	no_clan	1.4e-09	38.2	453	547
dd2bf3b2-5ee3-4d90-99c0-de50e584eaee_4	MCPsignal	PF00015	no_clan	8.7e-33	113.8	329	493
dd2bf3b2-5ee3-4d90-99c0-de50e584eaee_4	HAMP	PF00672	CL0681	6.7e-07	29.8	211	257
dd4c9077-20c0-4d59-95ff-3f8d7bccf44b_2	MCPsignal	PF00015	no_clan	3.6999999999999996e-25	88.9	75	127
dd549778-4d84-4f64-87f3-367a6bef65ba_5	MCPsignal	PF00015	no_clan	3.3e-10	40.3	275	347
dd549778-4d84-4f64-87f3-367a6bef65ba_6	MCPsignal	PF00015	no_clan	5.6e-16	59.1	215	276
dd549778-4d84-4f64-87f3-367a6bef65ba_6	GAF_2	PF13185	CL0161	1.4e-15	58.0	43	187
dd91d37e-2578-449c-bd8a-81f89bf6412c_2	MCPsignal	PF00015	no_clan	9.9e-32	110.3	464	553
ddee2221-81db-4a93-a3ef-97aec932edf1_1	MCPsignal	PF00015	no_clan	9.2e-42	143.0	274	384
ddee2221-81db-4a93-a3ef-97aec932edf1_1	4HB_MCP_1	PF12729	CL0457	2.2e-09	37.3	22	122
ddee2221-81db-4a93-a3ef-97aec932edf1_1	HAMP	PF00672	CL0681	3.3e-08	34.0	159	209
ddf1c773-fec1-4c38-8b44-bdf520853349_1	MCPsignal	PF00015	no_clan	6.8e-24	84.8	26	165
de002863-b884-5480-a428-404da4e14e2a_3	MCPsignal	PF00015	no_clan	1.5e-27	96.7	19	74
de00cdba-716c-4ed4-88fd-dff93dc3d4f7_4	MCPsignal	PF00015	no_clan	4.1e-28	98.5	403	492
de00cdba-716c-4ed4-88fd-dff93dc3d4f7_4	HAMP	PF00672	CL0681	3.1e-08	34.1	281	320
de03e915-43c2-43ba-ac44-81f1f0632c23_6	MCPsignal	PF00015	no_clan	2.7000000000000002e-30	105.6	172	322
de2c26ff-8e36-4a6f-b7bf-02d4500eef11_4	MCPsignal	PF00015	no_clan	1.7000000000000002e-27	96.6	200	295
de2c26ff-8e36-4a6f-b7bf-02d4500eef11_5	MCPsignal	PF00015	no_clan	3.5e-19	69.5	143	198
de4b993b-4c51-4c9a-b046-f084f5bdb74f_2	MCPsignal	PF00015	no_clan	3.1000000000000003e-44	151.0	32	200
de4b993b-4c51-4c9a-b046-f084f5bdb74f_6	DUF520	PF04461	no_clan	3e-28	99.2	54	117
de7085b3-297e-4ad6-87bf-a4ee95907575_4	MCPsignal	PF00015	no_clan	8.3e-32	110.6	405	567
de7085b3-297e-4ad6-87bf-a4ee95907575_5	HAMP	PF00672	CL0681	2e-12	47.5	282	329
de7fbf43-e0dd-4998-bec2-9c88356ad6c1_5	MCPsignal	PF00015	no_clan	2.1e-31	109.2	30	192
dea7b026-3cf1-4a12-b530-75d972ad2d85_2	MCPsignal	PF00015	no_clan	5.6e-46	156.7	188	307
deba696c-d4dd-478c-81e3-8f018503fadd_5	MCPsignal	PF00015	no_clan	1e-31	110.2	136	244
debf159c-02b7-44e1-ab8a-7bd86d8192e1_1	MCPsignal	PF00015	no_clan	2.7e-21	76.3	21	69
debf159c-02b7-44e1-ab8a-7bd86d8192e1_2	MCPsignal	PF00015	no_clan	1.2e-22	80.7	69	158
debf159c-02b7-44e1-ab8a-7bd86d8192e1_3	Response_reg	PF00072	CL0304	2.3e-10	40.8	359	409
deeab839-30d7-542d-aab3-86744b8a7700_4	MCPsignal	PF00015	no_clan	2.6000000000000004e-28	99.2	137	277
defc4be5-b3ad-459e-82e4-7861306eab58_4	MCPsignal	PF00015	no_clan	8.000000000000001e-29	100.9	58	225
df1ae4ec-be32-4e73-ab0f-c6f82cb1417b_1	MCPsignal	PF00015	no_clan	4.3e-40	137.5	23	141
df1ae4ec-be32-4e73-ab0f-c6f82cb1417b_1	T2SSE_N	PF05157	no_clan	3.4e-16	59.7	389	492
df4f40a7-816f-421a-b789-5ee28cea6d10_1	GAF_2	PF13185	CL0161	6.3e-07	30.0	171	232
df4f40a7-816f-421a-b789-5ee28cea6d10_3	MCPsignal	PF00015	no_clan	4.8e-19	69.0	285	353
df93daa8-69bc-404a-b7da-f010696e944a_2	MCPsignal	PF00015	no_clan	1.2000000000000001e-30	106.8	16	160
dfa98836-f1f7-454e-873e-3888c460d2a6_1	DNA_ligase_aden	PF01653	CL0078	6.7e-27	94.6	392	592
dfa98836-f1f7-454e-873e-3888c460d2a6_1	HHH_2	PF12826	CL0198	1.6e-10	41.1	795	859
dfa98836-f1f7-454e-873e-3888c460d2a6_1	DNA_ligase_OB	PF03120	CL0021	3.5e-10	39.9	628	686
dfa98836-f1f7-454e-873e-3888c460d2a6_6	MCPsignal	PF00015	no_clan	4.6e-10	39.8	742	839
dfd0a8c5-ee92-4456-b673-0df87c3800db_1	MCPsignal	PF00015	no_clan	1.5e-32	113.0	212	308
dfe09412-aea9-48bc-a5a0-9444a1551a9d_1	MCPsignal	PF00015	no_clan	1.4e-20	74.0	75	146
dff71c23-d458-44e2-8513-c62227122153_3	SIS	PF01380	CL0067	2.9e-09	37.1	16	75
dff9fd03-e2b5-46c5-94f9-2263450746c6_3	PAAR_motif	PF05488	no_clan	9.4e-15	54.8	25	82
dff9fd03-e2b5-46c5-94f9-2263450746c6_6	MCPsignal	PF00015	no_clan	2.1999999999999997e-53	180.8	23	177
e00452a4-262f-434d-8a79-db71793c2694_1	Aconitase	PF00330	no_clan	6.1e-13	48.8	26	88
e00452a4-262f-434d-8a79-db71793c2694_2	MCPsignal	PF00015	no_clan	8.5e-35	120.3	382	521
e0068833-42cf-4c06-8f5d-151265b31557_1	MCPsignal	PF00015	no_clan	1.5e-48	165.0	1380	1537
e0068833-42cf-4c06-8f5d-151265b31557_2	HAMP	PF00672	CL0681	5.3e-10	39.7	1156	1204
e0068833-42cf-4c06-8f5d-151265b31557_3	LytR_cpsA_psr	PF03816	no_clan	3.9e-10	40.3	293	361
e0173920-d9d2-49d3-b7af-bab2b19625e8_2	adh_short	PF00106	CL0063	3.4e-13	49.7	238	322
e0173920-d9d2-49d3-b7af-bab2b19625e8_3	MCPsignal	PF00015	no_clan	1.2e-15	57.9	35	135
e021954d-3d10-41f9-b691-8f4d0ea4247f_2	CheW	PF01584	no_clan	8.1e-16	58.1	183	303
e021954d-3d10-41f9-b691-8f4d0ea4247f_2	Hpt	PF01627	no_clan	9.2e-06	26.1	332	379
e021954d-3d10-41f9-b691-8f4d0ea4247f_3	MCPsignal	PF00015	no_clan	7.8e-25	87.9	34	158
e03c2111-cc28-44d3-b85d-3056be99e377_4	MCPsignal	PF00015	no_clan	3.9e-21	75.8	21	82
e0400eb6-3698-45b0-a433-086e29ef3399_4	MCPsignal	PF00015	no_clan	1.2e-18	67.8	149	204
e040542c-2a7e-4a17-9935-ab3eb043e4db_4	TarH	PF02203	CL0457	8e-15	55.4	41	152
e0536839-3831-4d1f-a48d-66f403f4cbea_5	MCPsignal	PF00015	no_clan	6.300000000000001e-32	111.0	256	351
e0583cfa-8d9a-4ca5-9fee-849056ab458b_4	MCPsignal	PF00015	no_clan	1.3000000000000002e-28	100.1	105	253
e073f1bc-183e-46c1-8690-cea4fa887627_1	MCPsignal	PF00015	no_clan	2.2e-19	70.2	734	806
e073f1bc-183e-46c1-8690-cea4fa887627_3	CsbD	PF05532	CL0406	4e-16	58.9	36	87
e073f1bc-183e-46c1-8690-cea4fa887627_3	HAMP	PF00672	CL0681	8.7e-08	32.6	584	632
e07ea003-0103-4055-b02e-bcb59b3d73a8_4	MCPsignal	PF00015	no_clan	1.4e-16	61.0	243	322
e07ea003-0103-4055-b02e-bcb59b3d73a8_5	HAMP	PF00672	CL0681	5.2e-12	46.2	55	99
e07ea003-0103-4055-b02e-bcb59b3d73a8_6	MCPsignal	PF00015	no_clan	1.8e-23	83.4	169	232
e08044f5-7d44-4396-916e-ebecb67682db_1	MCPsignal	PF00015	no_clan	1.2e-45	155.6	23	142
e08044f5-7d44-4396-916e-ebecb67682db_2	PAS_3	PF08447	CL0183	8.1e-14	51.9	230	311
e098d2a9-6b98-43c2-baad-390bbdeb83b9_1	MCPsignal	PF00015	no_clan	8.1e-27	94.3	92	178
e0a7ea85-14af-4f49-bbb5-568dc219e64b_1	MCPsignal	PF00015	no_clan	1.3000000000000001e-33	116.5	132	217
e0c758d4-bbd3-4999-a4aa-aaf71f5aca2f_1	MCPsignal	PF00015	no_clan	5.5e-22	78.6	159	231
e0c758d4-bbd3-4999-a4aa-aaf71f5aca2f_2	HAMP	PF00672	CL0681	2.1e-05	25.0	37	73
e11d6837-e9c4-4bf2-8bd6-74d995bf5e1c_2	HAMP	PF00672	CL0681	1.7e-10	41.3	107	158
e11d6837-e9c4-4bf2-8bd6-74d995bf5e1c_3	MCPsignal	PF00015	no_clan	7.6e-29	100.9	275	347
e125c4c6-49f8-57bc-99ca-dc7e03b698d8_2	MCPsignal	PF00015	no_clan	3e-20	72.9	110	160
e128ff76-6756-53bb-8091-8c6b5c5847f8_2	MCPsignal	PF00015	no_clan	2.4e-15	57.0	160	216
e13724c9-5884-4ce9-83fd-4d7ae9250a98_2	HAMP	PF00672	CL0681	2.4e-08	34.4	45	95
e175ec8c-a9d4-4772-a4f0-bb215244e6cf_1	MCPsignal	PF00015	no_clan	5.9e-35	120.8	157	281
e18202e0-3248-450c-b67c-04dc1231ca80_1	Aminotran_3	PF00202	CL0061	7e-19	68.0	365	505
e18202e0-3248-450c-b67c-04dc1231ca80_3	PMSR	PF01625	no_clan	2.2000000000000004e-28	99.6	598	686
e18202e0-3248-450c-b67c-04dc1231ca80_5	HAMP	PF00672	CL0681	5e-08	33.4	424	469
e18202e0-3248-450c-b67c-04dc1231ca80_6	MCPsignal	PF00015	no_clan	2.1e-28	99.5	651	727
e1bf2607-dd83-4925-b455-f99992292273_3	MCPsignal	PF00015	no_clan	8.9e-28	97.4	68	138
e1f81f10-be87-4ad4-b1a4-6239228d4443_4	MCPsignal	PF00015	no_clan	2.5e-41	141.6	23	146
e1fb000f-c15d-47bd-b6d8-707f031d5683_1	MCPsignal	PF00015	no_clan	1.5e-15	57.7	167	224
e1fb000f-c15d-47bd-b6d8-707f031d5683_2	MCPsignal	PF00015	no_clan	2.5e-09	37.4	222	325
e1fb000f-c15d-47bd-b6d8-707f031d5683_3	CZB	PF13682	no_clan	1.2e-09	38.7	463	528
e1fb1d97-1839-405e-930c-e9fd5ddaa683_4	MCPsignal	PF00015	no_clan	6.1000000000000005e-30	104.5	38	109
e2009564-172d-4262-90b7-0ee6d4a38908_1	MCPsignal	PF00015	no_clan	2.5e-19	70.0	222	286
e20c27be-b7bc-598f-8d8d-aebe5865426e_1	MCPsignal	PF00015	no_clan	9.2e-42	143.0	316	457
e24f99d8-640b-430c-b3df-8731fd9303a8_4	MCPsignal	PF00015	no_clan	9.4e-23	81.1	20	87
e259052d-3a38-4179-8e0f-8579b8888d75_4	MCPsignal	PF00015	no_clan	2.5e-21	76.5	180	241
e2656bf4-460f-4d04-93ce-80f911200d5a_4	sCache_2	PF17200	CL0165	8.8e-18	64.8	32	152
e2656bf4-460f-4d04-93ce-80f911200d5a_6	MCPsignal	PF00015	no_clan	2.3e-42	145.0	498	617
e2656bf4-460f-4d04-93ce-80f911200d5a_6	HAMP	PF00672	CL0681	7.2e-07	29.7	383	435
e26d1362-01fd-4a4e-9277-83a6719a49c7_5	MCPsignal	PF00015	no_clan	6e-33	114.3	127	292
e26d1362-01fd-4a4e-9277-83a6719a49c7_6	sCache_2	PF17200	CL0165	2.2e-07	31.0	419	476
e278befe-2c9a-4f4a-87ec-b51f4844972b_1	MCPsignal	PF00015	no_clan	3.3e-20	72.8	42	119
e278befe-2c9a-4f4a-87ec-b51f4844972b_5	Peptidase_S9	PF00326	CL0028	1.7e-19	70.3	23	157
e292eea8-7d1f-4f72-867c-a583af358087_6	MCPsignal	PF00015	no_clan	2.6e-23	82.9	146	213
e295fd0e-8632-4c2a-8748-1230a81e7851_6	MCPsignal	PF00015	no_clan	1.1e-52	178.5	23	176
e297801e-a061-46a3-8669-9e9c8a56577d_1	HAMP	PF00672	CL0681	7.7e-18	64.8	185	237
e297801e-a061-46a3-8669-9e9c8a56577d_3	PAS_4	PF08448	CL0183	6.4e-05	23.4	263	334
e2ad8160-e8c3-4c06-9917-9f5ef2af431b_5	MCPsignal	PF00015	no_clan	3.0999999999999995e-43	147.8	160	291
e2b02be8-9350-5bcf-87db-e04906fb6a69_3	MCPsignal	PF00015	no_clan	3.1e-22	79.4	23	92
e2e5a133-ce94-52d1-958c-0b863725d4c5_1	MCPsignal	PF00015	no_clan	2.4e-11	44.0	111	176
e2e5a133-ce94-52d1-958c-0b863725d4c5_1	4HB_MCP_1	PF12729	CL0457	2.4e-08	33.9	453	524
e309b2a5-40e1-49b5-8c1d-786b6ab2fd8b_1	MCPsignal	PF00015	no_clan	7.7e-12	45.6	131	231
e33431f2-3aaa-45b9-b03f-4cf1ad224ed9_2	MCPsignal	PF00015	no_clan	4.3e-19	69.2	23	60
e3358cb2-61bb-49e7-8bc9-7b6abd81169b_3	MCPsignal	PF00015	no_clan	1.2e-11	45.0	147	225
e36481a9-168d-4c0f-904f-603395cef550_2	MCPsignal	PF00015	no_clan	9.6e-31	107.1	127	283
e36c7cb3-19f3-4b20-a3a9-a59b5927eace_5	MCPsignal	PF00015	no_clan	1.5e-23	83.7	107	228
e379a60d-74e7-44e7-8fd9-91c4e39a6df9_2	MCPsignal	PF00015	no_clan	7.9e-33	113.9	25	175
e379a60d-74e7-44e7-8fd9-91c4e39a6df9_5	Bac_surface_Ag	PF01103	CL0193	1.5e-05	24.9	53	175
e3a8f05f-9b3f-42d5-84b6-b1d6a47ac77d_1	MCPsignal	PF00015	no_clan	1.9000000000000003e-28	99.6	470	540
e3a8f05f-9b3f-42d5-84b6-b1d6a47ac77d_3	NIT	PF08376	no_clan	1.1000000000000002e-28	101.4	26	240
e3b46790-a675-405f-8f12-0d46c6ba40f6_4	MCPsignal	PF00015	no_clan	4.500000000000001e-22	78.9	22	66
e3c04150-0677-4477-b5d3-0bdad3a06f85_2	MCPsignal	PF00015	no_clan	7.3e-20	71.7	262	334
e3c04150-0677-4477-b5d3-0bdad3a06f85_2	HAMP	PF00672	CL0681	6.3e-11	42.7	112	161
e3d47aa2-8df4-45a1-b1aa-4e900698622c_4	MCPsignal	PF00015	no_clan	6.1e-21	75.2	62	130
e3e072f9-d038-403f-b3f1-382fa968b330_4	MCPsignal	PF00015	no_clan	4.500000000000001e-22	78.9	392	469
e3e27bca-6f52-5117-b42d-77c62d641d46_3	DHquinase_II	PF01220	no_clan	1.1e-51	174.3	224	346
e3e27bca-6f52-5117-b42d-77c62d641d46_3	MCPsignal	PF00015	no_clan	3.8e-18	66.1	1	105
e402fc31-515f-48ac-9c7e-2298ac7fcb10_3	4HBT	PF03061	CL0050	1.3e-07	32.1	50	98
e402fc31-515f-48ac-9c7e-2298ac7fcb10_5	MCPsignal	PF00015	no_clan	8.3e-52	175.7	223	379
e402fc31-515f-48ac-9c7e-2298ac7fcb10_6	HAMP	PF00672	CL0681	1.5e-10	41.4	115	163
e40b9b4a-8110-466d-88d6-90eeebfcab11_2	MCPsignal	PF00015	no_clan	3.4000000000000004e-27	95.6	24	81
e41fee68-4d35-4578-abdc-ce13116b4824_2	MCPsignal	PF00015	no_clan	1.2e-25	90.5	230	326
e42211d4-ee1f-4dee-b4ff-d884e4801448_3	Glutaredoxin	PF00462	CL0172	4.9e-14	52.5	295	346
e42211d4-ee1f-4dee-b4ff-d884e4801448_4	MCPsignal	PF00015	no_clan	3.6e-41	141.0	684	828
e42211d4-ee1f-4dee-b4ff-d884e4801448_5	3Beta_HSD	PF01073	CL0063	2.5e-10	40.0	57	112
e42211d4-ee1f-4dee-b4ff-d884e4801448_6	GST_N_3	PF13417	CL0172	1.1e-05	25.9	352	417
e4249a2c-1785-4cb0-8624-7c72abd804d1_4	MCPsignal	PF00015	no_clan	2.9e-19	69.7	115	184
e426dd08-28fe-48b7-80b7-3cff96e55f59_6	MCPsignal	PF00015	no_clan	1.3e-39	136.0	143	260
e475476e-e5b9-4e04-88d5-a4401a96a3af_3	MCPsignal	PF00015	no_clan	8.8e-51	172.3	40	194
e48286d1-51d9-4349-9d8b-ed7f2fab082d_3	MCPsignal	PF00015	no_clan	1.7e-25	90.0	22	140
e48286d1-51d9-4349-9d8b-ed7f2fab082d_3	2-Hacid_dh	PF00389	CL0325	1.3e-05	25.0	206	262
e4867f27-53da-4e7e-9c92-77af7f863c5f_3	MCPsignal	PF00015	no_clan	5e-28	98.3	101	219
e4977146-a1d1-5935-bfb3-3ac457ececc2_2	MCPsignal	PF00015	no_clan	1.2e-15	58.0	83	112
e4a5aa78-f2d9-4456-bd38-685a034a8de5_2	MCPsignal	PF00015	no_clan	1.2e-28	100.3	22	101
e4ac79d4-177f-4ae0-9574-dd6f2aca11d7_3	MCPsignal	PF00015	no_clan	4.1e-27	95.3	24	86
e4b95bb9-6987-449c-ac09-c0a8aa89a402_4	MCPsignal	PF00015	no_clan	1.4e-35	122.9	23	155
e4bfac68-3d5c-51cb-80c6-5d3d04fe419f_4	MCPsignal	PF00015	no_clan	4.2e-16	59.5	310	375
e4bfac68-3d5c-51cb-80c6-5d3d04fe419f_6	Protoglobin	PF11563	CL0090	5.099999999999999e-25	88.4	82	206
e4c84011-58d7-5782-976c-2bf35beb5bc9_1	MCPsignal	PF00015	no_clan	5.5e-16	59.1	310	356
e4c84011-58d7-5782-976c-2bf35beb5bc9_3	dCache_2	PF08269	CL0165	1.6000000000000001e-38	132.8	20	152
e4e30252-f619-449d-931a-70f99368ed4e_5	MCPsignal	PF00015	no_clan	1.4e-17	64.2	38	71
e4fecebc-ce31-4148-8988-d2d9c8b9c33b_2	MCPsignal	PF00015	no_clan	3.4e-23	82.5	146	285
e50703af-74d1-419a-8391-6d459eacf2ce_2	MCPsignal	PF00015	no_clan	6.2000000000000004e-34	117.5	96	256
e50f9b40-cf31-4e8c-8408-d61675c7f74b_1	GST_N	PF02798	CL0172	2.6e-13	50.3	360	435
e50f9b40-cf31-4e8c-8408-d61675c7f74b_2	MCPsignal	PF00015	no_clan	4.2e-29	101.8	29	168
e50f9b40-cf31-4e8c-8408-d61675c7f74b_2	PilZ	PF07238	no_clan	2.7e-06	27.8	212	292
e5247035-e329-4a0f-85a3-07ce67752c59_2	MCPsignal	PF00015	no_clan	6.8e-21	75.0	38	101
e52f71d3-3d3e-4bba-a1e5-e837cfb3b55c_3	MCPsignal	PF00015	no_clan	1.3000000000000001e-37	129.4	24	168
e5a4619a-e548-460c-969a-fc8e7527bf17_4	EAL	PF00563	CL0276	7.1e-07	29.2	773	841
e5a4619a-e548-460c-969a-fc8e7527bf17_5	GGDEF	PF00990	CL0276	3.3000000000000003e-34	118.2	588	695
e5a4619a-e548-460c-969a-fc8e7527bf17_5	PAS_4	PF08448	CL0183	3.9e-20	72.4	468	578
e5a4619a-e548-460c-969a-fc8e7527bf17_6	PAS_9	PF13426	CL0183	1.2e-11	45.0	228	329
e5e41783-3efb-48cb-a569-5aef7c53e901_2	MCPsignal	PF00015	no_clan	2.9e-23	82.8	129	213
e604ac89-8c9f-47c2-92e2-d5abf135462a_1	MCPsignal	PF00015	no_clan	3.9999999999999996e-30	105.1	23	139
e604ac89-8c9f-47c2-92e2-d5abf135462a_2	adh_short	PF00106	CL0063	1.4e-08	34.6	217	262
e609041a-8143-46de-964e-1386331b901c_1	MCPsignal	PF00015	no_clan	8.8e-38	130.0	148	325
e61d07de-3643-42d8-917f-640bac00a5d9_4	MCPsignal	PF00015	no_clan	2.2e-16	60.4	167	223
e61de378-73bc-46ab-be9c-4b4caf1d5aff_5	MCPsignal	PF00015	no_clan	1e-14	54.9	194	228
e62f32fc-6cca-4537-b6f7-32712ad01b18_5	MCPsignal	PF00015	no_clan	2.1e-37	128.8	78	245
e635715d-23b2-4204-8c8b-3f0081f52f8a_5	MCPsignal	PF00015	no_clan	3.1999999999999996e-41	141.2	34	155
e63bee41-9c09-4330-8944-73fdf6a54d2d_1	MCPsignal	PF00015	no_clan	2.1e-50	171.1	141	296
e63bee41-9c09-4330-8944-73fdf6a54d2d_3	HAMP	PF00672	CL0681	3.7e-06	27.4	23	68
e63e7534-5e56-43f4-b3a5-76267df8a6da_2	HAMP	PF00672	CL0681	5.3e-09	36.5	37	85
e63e7534-5e56-43f4-b3a5-76267df8a6da_3	MCPsignal	PF00015	no_clan	5.3e-27	94.9	160	229
e64d55a9-cafe-4032-8214-c4f3222dd05f_4	MCPsignal	PF00015	no_clan	1.9e-20	73.6	121	171
e656c5ec-78a5-4ae8-82bc-4f71d1834983_4	MCPsignal	PF00015	no_clan	4.6e-29	101.6	27	150
e6736aef-5855-47e0-abf6-0440d9f97874_5	MCPsignal	PF00015	no_clan	1.7000000000000003e-28	99.8	18	109
e675a36a-aaa0-46de-9696-979ab864bf1f_4	MCPsignal	PF00015	no_clan	6.5e-15	55.6	655	685
e675a36a-aaa0-46de-9696-979ab864bf1f_4	HAMP	PF00672	CL0681	1.5e-07	31.8	483	535
e675a36a-aaa0-46de-9696-979ab864bf1f_6	HBM	PF16591	CL0457	5e-09	36.2	376	426
e6847336-b9f4-43e6-9640-18bb2e46d401_5	MCPsignal	PF00015	no_clan	1.4e-26	93.6	314	370
e6847336-b9f4-43e6-9640-18bb2e46d401_6	Protoglobin	PF11563	CL0090	3.1e-09	37.1	53	117
e686c232-2af0-47b7-bca0-fda5c85ec724_3	SIS	PF01380	CL0067	1.2e-21	77.1	620	714
e686c232-2af0-47b7-bca0-fda5c85ec724_5	CPSase_L_D2	PF02786	CL0179	5.5e-34	117.7	449	578
e686c232-2af0-47b7-bca0-fda5c85ec724_5	Biotin_carb_C	PF02785	CL0105	2.6e-29	101.7	592	707
e686c232-2af0-47b7-bca0-fda5c85ec724_5	Biotin_lipoyl	PF00364	CL0105	9.1e-14	51.3	871	935
e686cb90-7d73-48cc-ac23-fc03feafdbb7_4	MCPsignal	PF00015	no_clan	9.000000000000001e-23	81.2	158	221
e686cb90-7d73-48cc-ac23-fc03feafdbb7_4	HAMP	PF00672	CL0681	2.7e-11	43.9	44	94
e686cb90-7d73-48cc-ac23-fc03feafdbb7_5	MCPsignal	PF00015	no_clan	1.2e-22	80.7	217	312
e68ecf0f-3c08-4e5f-b176-ebc3673dc890_2	HAMP	PF00672	CL0681	6.3e-11	42.7	227	275
e68ecf0f-3c08-4e5f-b176-ebc3673dc890_3	HisKA	PF00512	CL0025	5.4e-09	36.2	393	439
e694ca0e-5267-5f13-b47c-b12c42682b7e_4	MCPsignal	PF00015	no_clan	3.3e-12	46.8	595	650
e694ca0e-5267-5f13-b47c-b12c42682b7e_6	HAMP	PF00672	CL0681	5.9e-10	39.6	439	490
e6a125bb-2e01-4dfc-a0b1-f36d8b629a54_2	MCPsignal	PF00015	no_clan	1.3e-26	93.7	19	91
e6a4bc17-4770-546c-8618-be89361e958f_4	MCPsignal	PF00015	no_clan	5.3e-20	72.1	96	166
e6b7d7db-3817-466d-9e9d-40a438edf68a_3	MCPsignal	PF00015	no_clan	1.5e-51	174.8	206	362
e6b7d7db-3817-466d-9e9d-40a438edf68a_3	HAMP	PF00672	CL0681	1.2e-07	32.2	91	137
e6d48b6e-3ef1-4cd3-bfc0-496599ea0fe3_3	MCPsignal	PF00015	no_clan	4.8e-20	72.3	75	120
e6d5a250-9e8e-46ad-b932-7bb594e1afea_2	Glycos_transf_1	PF00534	CL0113	7e-09	35.7	407	470
e6d5a250-9e8e-46ad-b932-7bb594e1afea_4	MCPsignal	PF00015	no_clan	2.2e-31	109.2	637	799
e6dddc70-ba23-51af-b48d-b877cccc5177_1	MCPsignal	PF00015	no_clan	1.8e-27	96.5	363	433
e6dddc70-ba23-51af-b48d-b877cccc5177_3	DUF45	PF01863	CL0126	3.2e-09	37.4	679	720
e6dddc70-ba23-51af-b48d-b877cccc5177_6	UvrD-helicase	PF00580	CL0023	5.4e-18	65.8	620	719
e6e3b94a-1120-4346-be83-d03c5dcb62c8_4	MCPsignal	PF00015	no_clan	1.1e-18	67.8	130	172
e6ebbf21-3831-4c4f-879f-bb5d8318ae4e_1	MCPsignal	PF00015	no_clan	4.9e-21	75.5	31	89
e6ee5c48-4104-4d0a-881e-fc2c8e9c9d04_3	MCPsignal	PF00015	no_clan	1e-33	116.8	23	184
e6fb3dd7-34c4-4d41-a9bd-2bce5a7c8f07_1	HAMP_N3	PF18575	CL0681	3.3e-18	65.2	366	407
e6fb3dd7-34c4-4d41-a9bd-2bce5a7c8f07_1	MCPsignal	PF00015	no_clan	6e-13	49.2	627	664
e6fb3dd7-34c4-4d41-a9bd-2bce5a7c8f07_2	4HB_MCP_1	PF12729	CL0457	5.099999999999999e-25	88.3	62	243
e6fb3dd7-34c4-4d41-a9bd-2bce5a7c8f07_3	MCPsignal	PF00015	no_clan	6.1e-23	81.7	565	629
e6fb3dd7-34c4-4d41-a9bd-2bce5a7c8f07_3	MCPsignal	PF00015	no_clan	1.7e-09	37.9	669	719
e7043c70-85b7-48b9-93e2-df7b7eeb4c44_4	Protoglobin	PF11563	CL0090	1.2e-12	48.3	150	229
e7043c70-85b7-48b9-93e2-df7b7eeb4c44_5	MCPsignal	PF00015	no_clan	2.1e-31	109.3	412	504
e70d670c-ccc1-4193-bb96-5e5d13f4ce11_3	MCPsignal	PF00015	no_clan	1.1e-35	123.2	24	126
e712fae1-79c6-4f35-aca3-ae7e547b5960_2	DUF2339	PF10101	no_clan	1.3e-27	97.0	31	112
e712fae1-79c6-4f35-aca3-ae7e547b5960_6	MCPsignal	PF00015	no_clan	4e-17	62.8	82	194
e7184dc1-c81c-5398-9359-15e05e336154_2	MCPsignal	PF00015	no_clan	5e-18	65.7	80	141
e7433881-ee9e-468a-bc02-e70a2c6ff0c4_2	MCPsignal	PF00015	no_clan	1.0000000000000001e-24	87.5	406	482
e7433881-ee9e-468a-bc02-e70a2c6ff0c4_3	4HB_MCP_1	PF12729	CL0457	4.9e-10	39.5	38	122
e74e279a-0db9-4c7a-850c-9e77c6590ad2_2	DDE_Tnp_1_6	PF13751	CL0219	9.5e-16	58.4	97	186
e74e279a-0db9-4c7a-850c-9e77c6590ad2_3	DDE_Tnp_ISAZ013	PF07592	CL0219	4.3e-07	29.4	238	278
e74e279a-0db9-4c7a-850c-9e77c6590ad2_6	MCPsignal	PF00015	no_clan	3.6e-17	62.9	238	370
e76081c0-2342-5ba5-9706-2b28634d563f_1	MCPsignal	PF00015	no_clan	1.5e-34	119.5	113	214
e76081c0-2342-5ba5-9706-2b28634d563f_2	CheW	PF01584	no_clan	3.4999999999999997e-25	88.5	373	464
e76fa650-23f0-4d5c-a4e4-f36678cadc89_6	MCPsignal	PF00015	no_clan	1.4e-36	126.1	152	255
e79bfbd1-8a9d-4c23-b2e0-6f3fbb92a229_1	MCPsignal	PF00015	no_clan	7.4e-14	52.1	132	170
e7a241b8-174d-45a0-a09e-0bfc93baea9a_4	CHASE3	PF05227	CL0457	1.3e-19	70.6	36	151
e7a241b8-174d-45a0-a09e-0bfc93baea9a_5	MCPsignal	PF00015	no_clan	2.8e-12	47.0	383	421
e7a241b8-174d-45a0-a09e-0bfc93baea9a_5	HAMP	PF00672	CL0681	2.1e-07	31.4	202	255
e7b668bc-a115-44f7-8cf8-283f646d1316_1	MCPsignal	PF00015	no_clan	5.5e-31	107.9	207	303
e7d47bc6-eb30-4bf9-88c9-a8c47355eaf8_1	MCPsignal	PF00015	no_clan	1.4000000000000001e-33	116.4	138	279
e7d47bc6-eb30-4bf9-88c9-a8c47355eaf8_3	HAMP	PF00672	CL0681	1.5e-11	44.7	23	71
e7ed81b3-4934-484b-9f82-afb9c20bd188_3	MCPsignal	PF00015	no_clan	7.3e-45	153.1	22	140
e8022c5b-57a1-4d62-990b-ac9df8f8afbc_3	MCPsignal	PF00015	no_clan	7.4e-26	91.2	68	156
e82eb7de-9a4c-48bd-8456-45c3e1891df0_2	Hpt	PF01627	no_clan	4.5e-08	33.5	178	267
e82eb7de-9a4c-48bd-8456-45c3e1891df0_3	MCPsignal	PF00015	no_clan	4e-17	62.8	21	123
e82fbe02-623f-4746-863c-6007b0430853_1	MCPsignal	PF00015	no_clan	3.7e-46	157.3	223	349
e82fbe02-623f-4746-863c-6007b0430853_3	HAMP	PF00672	CL0681	1.2e-07	32.2	80	124
e8372593-6b6e-4620-a903-e4b3d31af197_4	MCPsignal	PF00015	no_clan	1e-36	126.6	289	378
e8372593-6b6e-4620-a903-e4b3d31af197_5	HAMP	PF00672	CL0681	2.8e-09	37.4	97	144
e86ade40-688f-4017-8178-32b88adc3091_6	MCPsignal	PF00015	no_clan	2.0000000000000002e-29	102.8	431	542
e86ade40-688f-4017-8178-32b88adc3091_6	4HB_MCP_1	PF12729	CL0457	2.8e-19	69.6	22	193
e899b54a-3977-435e-b0a8-74d91a00a1dd_4	MCPsignal	PF00015	no_clan	1.7e-15	57.4	30	84
e8a30fbc-a079-5650-9ab4-43b07ba3903c_1	CbiX	PF01903	CL0043	5.3e-05	23.7	494	557
e8a30fbc-a079-5650-9ab4-43b07ba3903c_2	CbiX	PF01903	CL0043	1.4e-10	41.6	371	442
e8a30fbc-a079-5650-9ab4-43b07ba3903c_3	LANC_like	PF05147	CL0059	9.2e-08	31.3	73	259
e8a30fbc-a079-5650-9ab4-43b07ba3903c_4	MCPsignal	PF00015	no_clan	3.1e-17	63.1	46	166
e8bdfee5-bcb4-47bf-a25a-e3fbbe16ddcc_1	MCPsignal	PF00015	no_clan	4.5e-39	134.2	217	398
e8cf5cd7-502b-4d73-8894-74ddb3a20ac1_3	MCPsignal	PF00015	no_clan	4.7e-26	91.9	21	135
e8cf5cd7-502b-4d73-8894-74ddb3a20ac1_6	PGM_PMM_IV	PF00408	no_clan	2.2e-06	28.0	29	78
e8ea207d-f6a8-5bd1-8ad9-264466513b5c_2	MCPsignal	PF00015	no_clan	2.6e-11	43.9	691	731
e9223f62-31d7-4707-869a-fbcb622396b5_6	MCPsignal	PF00015	no_clan	1.6000000000000001e-27	96.7	153	307
e9419c01-863d-46ca-a821-0ea02134ea4b_2	MCPsignal	PF00015	no_clan	5.1e-20	72.2	330	389
e9488deb-9bd2-43ba-bd17-92e7f8d522e2_3	MCPsignal	PF00015	no_clan	4.1e-21	75.7	141	232
e9558997-64b4-448b-be67-8ff1854ec60f_4	MCPsignal	PF00015	no_clan	6.7e-10	39.3	357	413
e9558997-64b4-448b-be67-8ff1854ec60f_4	HAMP	PF00672	CL0681	1.5e-06	28.7	212	253
e9558997-64b4-448b-be67-8ff1854ec60f_5	MCPsignal	PF00015	no_clan	3e-11	43.6	416	469
e9558997-64b4-448b-be67-8ff1854ec60f_6	sCache_2	PF17200	CL0165	1.7e-19	70.4	26	177
e963172f-795e-4ad1-8dd5-ef0859b972be_1	Helicase_C_2	PF13307	CL0023	2.5e-33	115.9	149	309
e963172f-795e-4ad1-8dd5-ef0859b972be_2	PAS_9	PF13426	CL0183	9.7e-14	51.7	361	463
e963172f-795e-4ad1-8dd5-ef0859b972be_2	PAS	PF00989	CL0183	8.4e-08	32.4	477	567
e976b33f-7a1c-49ee-a777-04921516463d_1	MCPsignal	PF00015	no_clan	2.1e-25	89.7	210	277
e9895528-9b17-4289-a3d9-411333075bf5_3	DUF485	PF04341	no_clan	1.9e-09	37.5	731	766
e9895528-9b17-4289-a3d9-411333075bf5_6	MCPsignal	PF00015	no_clan	3e-14	53.4	695	765
e9895528-9b17-4289-a3d9-411333075bf5_6	HAMP	PF00672	CL0681	1.6e-08	35.0	546	593
e9895528-9b17-4289-a3d9-411333075bf5_6	His_kinase	PF06580	no_clan	4.3e-06	27.2	333	361
e98b2206-548a-439d-8455-b03549de9110_6	MCPsignal	PF00015	no_clan	7.3e-23	81.4	21	109
e9933cf6-af2c-4408-9923-8658a6fbf24f_1	MCPsignal	PF00015	no_clan	6.7e-32	110.9	42	155
e99e55d0-cd9a-4b8f-82f8-451a647df444_5	MCPsignal	PF00015	no_clan	3.5e-31	108.5	249	351
e9a9b0f3-1c89-4f78-8424-16925526b8ed_1	HAMP	PF00672	CL0681	6e-11	42.8	34	85
e9a9b0f3-1c89-4f78-8424-16925526b8ed_2	MCPsignal	PF00015	no_clan	2.6e-16	60.1	224	258
e9ab7503-b982-4416-932f-cc9fd0a18ce8_2	HisKA	PF00512	CL0025	1.2e-11	44.7	388	452
e9ab7503-b982-4416-932f-cc9fd0a18ce8_2	Trans_reg_C	PF00486	CL0123	2.8e-08	33.9	119	152
e9ab7503-b982-4416-932f-cc9fd0a18ce8_2	HAMP	PF00672	CL0681	1.2e-07	32.2	329	380
e9ab7503-b982-4416-932f-cc9fd0a18ce8_3	Trans_reg_C	PF00486	CL0123	2.3e-10	40.6	79	117
e9ca1bb0-5703-4ad9-ae15-25ee8c8e28ad_5	MCPsignal	PF00015	no_clan	2.2e-18	66.8	40	138
e9cf1302-e06c-4a78-8b0c-0dcf61652d85_6	MCPsignal	PF00015	no_clan	1.7999999999999998e-31	109.5	158	267
e9dae1bc-5f2b-449a-9890-038fbd26c343_2	MCPsignal	PF00015	no_clan	1.0000000000000001e-29	103.8	77	236
e9db1374-a98c-4f5e-8935-7db43231b192_5	PAS_4	PF08448	CL0183	2e-11	44.3	102	205
e9db1374-a98c-4f5e-8935-7db43231b192_5	PAS_3	PF08447	CL0183	1.7e-08	34.8	28	77
e9db1374-a98c-4f5e-8935-7db43231b192_6	MCPsignal	PF00015	no_clan	1.3e-09	38.3	293	318
e9ff25e4-6884-4f25-8fca-aedd7debdcd1_2	MCPsignal	PF00015	no_clan	8.8e-40	136.5	278	403
e9ff25e4-6884-4f25-8fca-aedd7debdcd1_3	P-II	PF00543	CL0089	7.6e-27	94.1	23	125
ea298e87-8ce8-4346-bd6f-325ffdc6ffae_5	GlnE	PF03710	CL0260	3.1e-10	40.1	326	359
ea298e87-8ce8-4346-bd6f-325ffdc6ffae_6	GlnD_UR_UTase	PF08335	CL0291	3.9e-36	124.5	483	608
ea298e87-8ce8-4346-bd6f-325ffdc6ffae_6	MCPsignal	PF00015	no_clan	8.4e-24	84.5	110	205
ea298e87-8ce8-4346-bd6f-325ffdc6ffae_6	GlnE	PF03710	CL0260	1.2e-14	54.5	367	424
ea497476-8739-527c-8284-951c721873fd_5	MCPsignal	PF00015	no_clan	1.3e-21	77.4	242	303
ea497476-8739-527c-8284-951c721873fd_6	MCPsignal	PF00015	no_clan	1.3e-10	41.6	298	343
eab3f302-38ce-4aff-a35d-b9f8a7c54acf_6	MCPsignal	PF00015	no_clan	2.2e-43	148.2	469	652
eab3f302-38ce-4aff-a35d-b9f8a7c54acf_6	4HB_MCP_1	PF12729	CL0457	2.9e-18	66.3	158	328
eab3f302-38ce-4aff-a35d-b9f8a7c54acf_6	HAMP	PF00672	CL0681	5e-08	33.4	357	405
eabda7d0-dfc7-4cd6-a7f3-2ac5626a01e8_2	MCPsignal	PF00015	no_clan	7.5e-10	39.1	220	268
eacb59a5-bbad-4ee7-be77-fa027495a1a6_1	ParBc	PF02195	CL0248	5e-27	94.2	537	624
eacb59a5-bbad-4ee7-be77-fa027495a1a6_1	HTH_ParB	PF17762	CL0123	3.5e-14	52.5	677	722
eacb59a5-bbad-4ee7-be77-fa027495a1a6_1	AAA_31	PF13614	CL0023	5.3e-11	43.0	346	382
eacb59a5-bbad-4ee7-be77-fa027495a1a6_3	CbiA	PF01656	CL0023	4.9e-08	33.3	277	460
eacb59a5-bbad-4ee7-be77-fa027495a1a6_5	MCPsignal	PF00015	no_clan	3.3e-20	72.8	654	700
ead8bd26-7ae3-474f-9b8a-213fe5cf8808_1	MCPsignal	PF00015	no_clan	4.1e-42	144.1	414	521
ead8bd26-7ae3-474f-9b8a-213fe5cf8808_4	GAF_2	PF13185	CL0161	4.5e-14	53.1	264	406
ead8bd26-7ae3-474f-9b8a-213fe5cf8808_5	MCPsignal	PF00015	no_clan	8.2e-25	87.8	435	508
eae4b4e9-aa12-4789-bd19-11f27654bc6d_3	MCPsignal	PF00015	no_clan	8.1e-23	81.3	134	221
eaeb96f1-943b-4c67-96f9-1588f0d72630_2	MCPsignal	PF00015	no_clan	3.2000000000000003e-28	98.9	39	142
eaf08b86-897a-4d8e-96d2-35d0ac7789a5_6	MCPsignal	PF00015	no_clan	6.6e-16	58.8	175	229
eaf4945a-acfd-4cfb-bc09-6d140db8b6e8_4	MCPsignal	PF00015	no_clan	6.3e-10	39.3	252	341
eaf4945a-acfd-4cfb-bc09-6d140db8b6e8_5	HAMP	PF00672	CL0681	7.6e-11	42.4	51	101
eaf4945a-acfd-4cfb-bc09-6d140db8b6e8_6	MCPsignal	PF00015	no_clan	1.1000000000000001e-27	97.1	157	251
eb090529-c71a-46a2-9020-e40fca8d30bf_4	MCPsignal	PF00015	no_clan	3.9e-20	72.6	119	165
eb5160b1-27c9-51eb-accc-9a6fd08d52d8_6	HAMP	PF00672	CL0681	2.1e-14	53.8	237	286
eb5160b1-27c9-51eb-accc-9a6fd08d52d8_6	HisKA	PF00512	CL0025	1.1e-12	48.0	299	352
eb5cfc54-ba00-4b2b-929d-36ae5f35b5d4_4	MCPsignal	PF00015	no_clan	6.699999999999999e-35	120.6	48	196
eb67ac43-2b53-4563-9632-43764e487ab5_3	MCPsignal	PF00015	no_clan	3e-48	164.1	137	289
eb7a56ef-b634-4fbf-a5ad-b3178d798c66_1	MCPsignal	PF00015	no_clan	2e-37	128.9	131	280
eb7c6ae6-4537-40ef-8928-47797887a80d_3	MCPsignal	PF00015	no_clan	1.5e-36	126.0	104	257
eb8cb7dc-b7cf-433c-b40e-48ae37dedcd0_5	MCPsignal	PF00015	no_clan	7.5e-13	48.9	175	239
eb8cb7dc-b7cf-433c-b40e-48ae37dedcd0_6	MCPsignal	PF00015	no_clan	1.1999999999999999e-35	123.1	88	164
ebad46a7-1967-4c4b-a594-14dd53d3d62e_4	MCPsignal	PF00015	no_clan	2.1e-17	63.7	139	270
ebc1363d-5da4-4d88-9bef-89149be9365b_2	MCPsignal	PF00015	no_clan	1.5e-23	83.7	50	139
ebd3b52e-187b-47c2-b7f9-aa6f32208a12_4	MCPsignal	PF00015	no_clan	5.8e-12	46.0	24	82
ebd69e75-927d-41a4-8765-1a3043398404_1	MCPsignal	PF00015	no_clan	4.9e-29	101.6	164	329
ebd69e75-927d-41a4-8765-1a3043398404_2	DctP	PF03480	CL0177	5.1e-07	29.5	497	601
ebde7c9c-2ab9-4667-95c4-9b15d89ea767_4	MCPsignal	PF00015	no_clan	1.4e-53	181.5	37	192
ebe10466-b318-478f-8d25-58d01240372d_6	MCPsignal	PF00015	no_clan	9.8e-41	139.6	68	252
ebe2014f-5295-4d02-aa25-6ad397e834ec_1	MCPsignal	PF00015	no_clan	1.2e-16	61.2	496	535
ebe2014f-5295-4d02-aa25-6ad397e834ec_1	PAS_3	PF08447	CL0183	1.9e-12	47.5	149	226
ebe2014f-5295-4d02-aa25-6ad397e834ec_2	MCPsignal	PF00015	no_clan	3.1e-09	37.1	447	493
ebef20a8-7364-48ae-9834-f57828aa39e2_3	MCPsignal	PF00015	no_clan	1.6000000000000001e-28	99.9	140	231
ebfc737d-2da2-4220-8b9d-a0028320a1af_3	MCPsignal	PF00015	no_clan	1.9e-20	73.6	137	223
ec065252-692c-446a-827b-f33b1465780b_2	MCPsignal	PF00015	no_clan	4.7000000000000004e-48	163.5	24	167
ec0a954b-d7b7-42b5-a3d9-dbd970e77421_6	CheW	PF01584	no_clan	1.4000000000000002e-22	80.0	18	122
ec0a954b-d7b7-42b5-a3d9-dbd970e77421_6	HAMP	PF00672	CL0681	1.6e-10	41.4	342	394
ec0a954b-d7b7-42b5-a3d9-dbd970e77421_6	MCPsignal	PF00015	no_clan	6.1e-09	36.1	457	503
ec0a954b-d7b7-42b5-a3d9-dbd970e77421_6	4HB_MCP_1	PF12729	CL0457	1.1e-07	31.8	197	304
ec154f03-723a-4aba-9305-ea5cb1acd460_2	MCPsignal	PF00015	no_clan	1.4999999999999998e-39	135.8	598	743
ec154f03-723a-4aba-9305-ea5cb1acd460_6	TonB_dep_Rec	PF00593	CL0193	1.6e-20	74.7	689	846
ec60a776-92f5-4393-8c3b-4e0566c7ecd5_1	G_glu_transpept	PF01019	CL0052	2.1e-08	33.6	402	464
ec60a776-92f5-4393-8c3b-4e0566c7ecd5_3	G_glu_transpept	PF01019	CL0052	1.1e-09	37.8	313	393
ec60a776-92f5-4393-8c3b-4e0566c7ecd5_6	MCPsignal	PF00015	no_clan	1.0999999999999998e-24	87.4	404	489
ec8dc46f-ffef-4503-9704-915f5a45a78c_4	MCPsignal	PF00015	no_clan	2.3e-37	128.7	427	584
ec8dc46f-ffef-4503-9704-915f5a45a78c_6	dCache_2	PF08269	CL0165	1.1e-17	64.4	107	205
ecba3918-15b3-4ba4-9cb4-6efd1f701ef9_2	MCPsignal	PF00015	no_clan	3.9e-29	101.9	179	319
ecd8cf81-6302-4744-90ef-260304e62c0d_5	CHASE3	PF05227	CL0457	9.4e-24	84.1	297	402
ecd8cf81-6302-4744-90ef-260304e62c0d_6	MCPsignal	PF00015	no_clan	2.7e-36	125.2	581	672
ecd8cf81-6302-4744-90ef-260304e62c0d_6	HAMP	PF00672	CL0681	3.2e-08	34.0	474	512
ece37361-26ce-4cc9-9643-9e68e9b5a58e_1	MCPsignal	PF00015	no_clan	5.3000000000000004e-30	104.7	191	311
ece37361-26ce-4cc9-9643-9e68e9b5a58e_3	HAMP	PF00672	CL0681	9.9e-11	42.1	50	101
ece52ff2-8252-4c6a-84f6-dbf5df61f3ac_5	MCPsignal	PF00015	no_clan	4.6e-38	130.9	397	487
ece52ff2-8252-4c6a-84f6-dbf5df61f3ac_5	HAMP	PF00672	CL0681	2.1e-14	53.8	283	334
ecef691a-4c2d-40ad-a61f-3d59ec9e1d9e_1	PD40	PF07676	CL0186	0.014	15.5	78	97
ecef691a-4c2d-40ad-a61f-3d59ec9e1d9e_6	MCPsignal	PF00015	no_clan	1.4e-19	70.7	121	167
ecf9f527-bb48-4dae-8b2f-a9a745829439_2	MCPsignal	PF00015	no_clan	9.6e-21	74.6	144	253
ed039b66-2c86-4407-906b-db55b67677e8_5	MCPsignal	PF00015	no_clan	2.8e-56	190.2	100	256
ed15aa08-9642-4458-9479-bf92e0f96af1_4	MCPsignal	PF00015	no_clan	3e-29	102.2	349	464
ed15aa08-9642-4458-9479-bf92e0f96af1_5	HAMP	PF00672	CL0681	2e-07	31.5	248	299
ed15aa08-9642-4458-9479-bf92e0f96af1_6	4HB_MCP_1	PF12729	CL0457	2.5e-06	27.4	46	217
ed1bd366-09ba-50fb-9bd4-44b347628b5b_2	MCPsignal	PF00015	no_clan	8.4e-30	104.0	35	131
ed1bd366-09ba-50fb-9bd4-44b347628b5b_3	PilZ	PF07238	no_clan	2.9e-08	34.2	217	305
ed2ca005-072b-487a-8a57-d051ecc190b6_4	MCPsignal	PF00015	no_clan	3.7e-32	111.7	48	157
ed2e6f0e-de37-431e-9323-f52d05fdc510_1	MCPsignal	PF00015	no_clan	6.5e-12	45.8	238	314
ed2e6f0e-de37-431e-9323-f52d05fdc510_2	MCPsignal	PF00015	no_clan	1.2e-26	93.8	158	229
ed2e6f0e-de37-431e-9323-f52d05fdc510_2	PAS_7	PF12860	CL0183	7e-08	32.9	1394	1426
ed2e6f0e-de37-431e-9323-f52d05fdc510_4	PAS_7	PF12860	CL0183	9.6e-31	106.5	1315	1424
ed2e6f0e-de37-431e-9323-f52d05fdc510_4	HATPase_c	PF02518	CL0025	2.4e-22	79.8	1575	1683
ed2e6f0e-de37-431e-9323-f52d05fdc510_4	Response_reg	PF00072	CL0304	1.5e-09	38.2	1710	1821
ed4bea64-1847-4d98-ace7-7ef6979133f4_1	MCPsignal	PF00015	no_clan	3.3e-31	108.6	74	233
ed51f62a-1f3c-4c34-b889-bc3a223d0059_4	MCPsignal	PF00015	no_clan	9.5e-18	64.8	194	261
ed51f62a-1f3c-4c34-b889-bc3a223d0059_5	HAMP	PF00672	CL0681	7.7e-12	45.6	37	84
ed5c9d86-df62-5d89-8c76-0637517e7667_1	MCPsignal	PF00015	no_clan	9.999999999999999e-31	107.0	176	292
ed614ec5-927d-4e73-bcf6-edbc7b718fe8_6	CheR	PF01739	CL0063	1.5e-31	109.6	221	349
ed614ec5-927d-4e73-bcf6-edbc7b718fe8_6	CheR_N	PF03705	no_clan	2e-16	59.7	154	203
ed6b59fe-4924-475d-aef4-e62cde9361fb_2	MCPsignal	PF00015	no_clan	4.9e-20	72.2	117	172
ed78421d-b315-4120-8d91-a3039be0d371_4	MCPsignal	PF00015	no_clan	6e-50	169.6	117	272
ed78421d-b315-4120-8d91-a3039be0d371_4	HAMP	PF00672	CL0681	4.5e-06	27.2	22	53
ed996429-3b1c-404c-b901-1bf8c06c8d10_1	MCPsignal	PF00015	no_clan	3.2e-18	66.3	40	111
edc3ae8d-0cf8-4aaf-8a50-b9c54bba8c14_6	MCPsignal	PF00015	no_clan	5.3e-40	137.2	40	127
eddf9c41-8d55-4bc8-93db-5820cff5f6f5_1	SSF	PF00474	CL0062	7.100000000000001e-58	196.6	531	824
eddf9c41-8d55-4bc8-93db-5820cff5f6f5_1	MEDS	PF14417	CL0023	2.4e-07	31.0	24	137
eddf9c41-8d55-4bc8-93db-5820cff5f6f5_2	DUF485	PF04341	no_clan	3.5e-20	71.9	418	485
eddf9c41-8d55-4bc8-93db-5820cff5f6f5_6	MCPsignal	PF00015	no_clan	5.1e-28	98.2	331	418
eddf9c41-8d55-4bc8-93db-5820cff5f6f5_6	PAS_3	PF08447	CL0183	7.9e-21	74.4	237	326
eddf9c41-8d55-4bc8-93db-5820cff5f6f5_6	PAS_3	PF08447	CL0183	1.4e-19	70.4	98	186
edebc111-28e7-4415-b1be-e9cee5491966_6	MCPsignal	PF00015	no_clan	3.9000000000000004e-28	98.6	88	161
ee001a14-f1fe-4d8d-a561-ca224721062f_2	MCPsignal	PF00015	no_clan	9.1e-42	143.0	106	203
ee295832-17a6-4142-aed4-f374e1d463b6_5	MCPsignal	PF00015	no_clan	2.7e-43	148.0	61	244
ee32c0eb-317d-4836-99a6-48ebb84f2475_4	MCPsignal	PF00015	no_clan	3.9e-30	105.1	320	439
ee32c0eb-317d-4836-99a6-48ebb84f2475_5	HAMP	PF00672	CL0681	9.2e-10	39.0	58	108
ee420325-d442-4b2c-9e53-5cd740e519ed_1	MCPsignal	PF00015	no_clan	1.2e-24	87.3	690	767
ee420325-d442-4b2c-9e53-5cd740e519ed_1	4HB_MCP_1	PF12729	CL0457	3.7e-10	39.9	991	1092
ee420325-d442-4b2c-9e53-5cd740e519ed_1	HAMP	PF00672	CL0681	1e-08	35.6	569	617
ee420325-d442-4b2c-9e53-5cd740e519ed_2	AMP-binding	PF00501	CL0378	3.9999999999999995e-42	144.5	28	244
ee420325-d442-4b2c-9e53-5cd740e519ed_2	AMP-binding_C	PF13193	CL0531	4.9e-23	82.1	253	327
ee420325-d442-4b2c-9e53-5cd740e519ed_2	GntR	PF00392	CL0123	3.4e-05	23.6	424	466
ee7be1c2-32a0-46b6-8614-dffae5aeb1d9_5	CheW	PF01584	no_clan	2.4e-27	95.5	332	462
ee7be1c2-32a0-46b6-8614-dffae5aeb1d9_6	MCPsignal	PF00015	no_clan	3.7e-36	124.7	66	176
ee8e88ce-4532-4886-9f95-4d567801fcd1_1	MCPsignal	PF00015	no_clan	1.1000000000000001e-30	106.9	171	314
ee8e88ce-4532-4886-9f95-4d567801fcd1_1	PilZ	PF07238	no_clan	1.1e-06	29.1	354	423
eeb01101-6d67-4767-828c-deef9b08999e_3	GGDEF	PF00990	CL0276	4.699999999999999e-43	147.0	143	297
eeba656e-15a2-4117-af44-99c915163fea_1	MCPsignal	PF00015	no_clan	5.2e-13	49.4	67	162
eeba656e-15a2-4117-af44-99c915163fea_3	MCPsignal	PF00015	no_clan	9.7e-17	61.5	24	65
eed50c19-21cf-4d95-8fdb-80508cbd422b_2	FdsD	PF11390	no_clan	9.1e-13	48.5	60	97
eed50c19-21cf-4d95-8fdb-80508cbd422b_6	MCPsignal	PF00015	no_clan	5.5e-37	127.4	23	141
eef05b62-1d00-4bbf-ba55-e146aaf0a110_1	HAMP	PF00672	CL0681	2.9e-09	37.4	364	415
eef05b62-1d00-4bbf-ba55-e146aaf0a110_3	HAMP	PF00672	CL0681	7.3e-09	36.1	88	138
eef05b62-1d00-4bbf-ba55-e146aaf0a110_3	HAMP	PF00672	CL0681	1.8e-08	34.8	181	230
eef1afa1-7cbc-4318-9446-14e63f4edf9d_2	MCPsignal	PF00015	no_clan	1.4e-12	48.0	140	241
eef1afa1-7cbc-4318-9446-14e63f4edf9d_3	MCPsignal	PF00015	no_clan	1.3e-09	38.4	113	145
eef91c07-77cf-59cc-82e0-fd9e56d832ed_2	MCPsignal	PF00015	no_clan	1.2000000000000001e-30	106.8	105	267
ef34b323-d364-4172-8c57-8f3f65c8517c_3	MCPsignal	PF00015	no_clan	1.5000000000000002e-22	80.4	23	71
ef34b323-d364-4172-8c57-8f3f65c8517c_5	Ribul_P_3_epim	PF00834	CL0036	1.5e-19	70.4	18	81
ef48b6d4-b836-41b1-b696-53361db5b74f_4	CheR	PF01739	CL0063	5.7e-23	81.6	434	532
ef48b6d4-b836-41b1-b696-53361db5b74f_4	CheR_N	PF03705	no_clan	1.3e-15	57.1	369	419
ef48b6d4-b836-41b1-b696-53361db5b74f_5	MCPsignal	PF00015	no_clan	7.1e-39	133.6	150	264
ef61df11-e499-4c26-a4d1-0ab3190c6d4a_1	MCPsignal	PF00015	no_clan	6.6e-20	71.8	293	452
ef61df11-e499-4c26-a4d1-0ab3190c6d4a_2	MCPsignal	PF00015	no_clan	2.4e-23	83.1	22	112
ef61df11-e499-4c26-a4d1-0ab3190c6d4a_2	CheW	PF01584	no_clan	1.9e-08	34.2	523	571
ef69bb22-6cc6-4ca0-8ab2-b0b17594ecd1_2	HATPase_c	PF02518	CL0025	5.1e-19	69.0	274	377
ef69bb22-6cc6-4ca0-8ab2-b0b17594ecd1_2	HisKA	PF00512	CL0025	1.7e-10	40.9	166	226
ef69bb22-6cc6-4ca0-8ab2-b0b17594ecd1_3	Response_reg	PF00072	CL0304	7e-26	90.8	394	500
ef69bb22-6cc6-4ca0-8ab2-b0b17594ecd1_3	HAMP	PF00672	CL0681	1.6e-12	47.8	79	129
ef72cbac-c3f5-451f-88d5-a6446b0744a6_1	HisKA	PF00512	CL0025	7.9e-08	32.4	391	431
ef72cbac-c3f5-451f-88d5-a6446b0744a6_3	Trans_reg_C	PF00486	CL0123	2.1999999999999996e-24	85.5	34	109
ef854c2c-2889-4fb6-91a3-c9dd963ce5c8_6	MCPsignal	PF00015	no_clan	2.1e-22	80.0	201	265
ef8a6502-2a1f-42ae-b2d4-eebc52b447f2_2	MCPsignal	PF00015	no_clan	7.7e-18	65.1	151	203
ef8e4299-2078-4182-a3d1-03a67e1cea5f_3	MCPsignal	PF00015	no_clan	8.9e-33	113.7	21	127
ef99fcb9-c68a-4ad9-8ae1-b00e1e0bfe38_4	MCPsignal	PF00015	no_clan	4.6000000000000004e-30	104.9	30	100
efe8f518-b1bb-543b-85cf-c689e1493db7_5	MCPsignal	PF00015	no_clan	1.4e-27	96.8	216	317
f00420cd-57ea-45f4-b2f8-cfa5d74ae2e5_6	MCPsignal	PF00015	no_clan	8.6e-22	78.0	58	129
f00420cd-57ea-45f4-b2f8-cfa5d74ae2e5_6	4HB_MCP_1	PF12729	CL0457	3.9e-19	69.1	343	515
f00d6f93-32a5-4e31-b98a-92701714aa25_2	CheW	PF01584	no_clan	5.1e-29	100.9	278	403
f00d6f93-32a5-4e31-b98a-92701714aa25_3	MCPsignal	PF00015	no_clan	3e-35	121.8	51	190
f031189d-34e5-43d4-8b1e-3ecf5472a0b7_2	MCPsignal	PF00015	no_clan	4e-37	127.9	459	549
f031189d-34e5-43d4-8b1e-3ecf5472a0b7_2	HAMP	PF00672	CL0681	1.2e-07	32.2	343	394
f03783c2-ab02-4359-a4db-3a59561892bf_4	MCPsignal	PF00015	no_clan	8.5e-26	91.0	57	199
f0416f24-2f85-4d64-9805-24752bebfd53_3	MCPsignal	PF00015	no_clan	2e-17	63.7	300	420
f04626d4-2c19-4dc9-bd7e-48eeb1731c57_1	MCPsignal	PF00015	no_clan	4.8e-48	163.4	24	151
f04885c9-5ad3-4061-a3a3-1d28ae8d19e7_4	MCPsignal	PF00015	no_clan	4.4e-21	75.7	344	444
f04885c9-5ad3-4061-a3a3-1d28ae8d19e7_5	MCPsignal	PF00015	no_clan	2.8e-26	92.6	39	111
f05a30b6-d6d8-4f8f-b338-691a736af9be_4	MCPsignal	PF00015	no_clan	4.3000000000000004e-32	111.5	44	180
f062d5ac-8162-4122-bfaa-1469ffaf657b_1	PAS_3	PF08447	CL0183	2.5e-14	53.5	300	384
f062d5ac-8162-4122-bfaa-1469ffaf657b_3	MCPsignal	PF00015	no_clan	9.7e-23	81.1	468	588
f062d5ac-8162-4122-bfaa-1469ffaf657b_3	PAS_3	PF08447	CL0183	1.1e-15	57.9	54	140
f062d5ac-8162-4122-bfaa-1469ffaf657b_3	PAS_9	PF13426	CL0183	0.0025	18.3	170	221
f062d5ac-8162-4122-bfaa-1469ffaf657b_5	HemolysinCabind	PF00353	CL0592	8.5e-07	29.1	167	202
f062d5ac-8162-4122-bfaa-1469ffaf657b_5	HemolysinCabind	PF00353	CL0592	9.7e-06	25.7	276	304
f062d5ac-8162-4122-bfaa-1469ffaf657b_5	HemolysinCabind	PF00353	CL0592	0.18	12.0	204	232
f062d5ac-8162-4122-bfaa-1469ffaf657b_6	Big_9	PF17963	CL0159	1.1e-11	45.5	28	80
f066ccea-6e68-5cc3-bf05-f71e1f83d068_3	MCPsignal	PF00015	no_clan	2.3000000000000003e-28	99.3	54	206
f0770848-400d-593d-b2c0-54a45f79b8d3_1	MCPsignal	PF00015	no_clan	4.1000000000000004e-22	79.0	44	92
f07c10eb-5a7f-4db6-b58d-31555028e805_4	MCPsignal	PF00015	no_clan	1.5e-31	109.7	25	98
f08bb0ab-1864-4b5c-9b01-19fc812903b7_3	MCPsignal	PF00015	no_clan	1.7e-39	135.6	159	271
f08bb0ab-1864-4b5c-9b01-19fc812903b7_4	DNA_processg_A	PF02481	CL0349	1.2e-21	77.2	227	304
f08bb0ab-1864-4b5c-9b01-19fc812903b7_4	DprA_WH	PF17782	CL0123	1.4e-06	28.5	335	385
f08bb0ab-1864-4b5c-9b01-19fc812903b7_5	DNA_processg_A	PF02481	CL0349	1.8e-17	63.5	172	232
f08bb0ab-1864-4b5c-9b01-19fc812903b7_6	DNA_processg_A	PF02481	CL0349	1.2e-08	34.7	115	172
f0a80625-9cf7-4434-a2eb-7cdcfd1de17e_2	MCPsignal	PF00015	no_clan	7.7e-11	42.3	129	180
f0a80625-9cf7-4434-a2eb-7cdcfd1de17e_3	MCPsignal	PF00015	no_clan	2.4e-09	37.4	177	222
f0c1212a-4b0b-4e0b-81a3-fa85cc735feb_5	MCPsignal	PF00015	no_clan	1.5e-09	38.1	90	130
f0dde0d9-78e4-4f9d-833e-1d0795907625_5	MCPsignal	PF00015	no_clan	3.4e-26	92.3	300	410
f0f5f909-d741-4b7a-ac06-dd1278878cba_5	MCPsignal	PF00015	no_clan	1.1999999999999999e-35	123.1	252	385
f0f5f909-d741-4b7a-ac06-dd1278878cba_6	4HB_MCP_1	PF12729	CL0457	1.6e-11	44.3	528	642
f0f792ef-89fe-4997-862b-0b43d7731df4_3	HAMP	PF00672	CL0681	5.1e-06	27.0	68	111
f0fb401a-7f69-4bf0-9f59-075420ac9872_1	MCPsignal	PF00015	no_clan	3.7000000000000004e-48	163.8	564	689
f0fb401a-7f69-4bf0-9f59-075420ac9872_2	CheW	PF01584	no_clan	1.8e-23	82.9	48	175
f0fb401a-7f69-4bf0-9f59-075420ac9872_2	CheW	PF01584	no_clan	5.2e-16	58.7	205	344
f10dc63b-ef71-4b3e-9f7f-b46a1a358fa1_1	MCPsignal	PF00015	no_clan	3.5e-38	131.3	22	112
f10dc63b-ef71-4b3e-9f7f-b46a1a358fa1_1	CheR_N	PF03705	no_clan	1.1e-16	60.5	291	342
f10dc63b-ef71-4b3e-9f7f-b46a1a358fa1_3	CheR	PF01739	CL0063	3.1e-54	183.6	359	541
f11d52a1-52dc-4585-8012-d701c8b35fc6_1	MCPsignal	PF00015	no_clan	1.9e-26	93.2	329	473
f11d52a1-52dc-4585-8012-d701c8b35fc6_3	HAMP	PF00672	CL0681	3.3e-12	46.8	162	204
f1328d64-b078-41a6-a647-588fab66619e_4	MCPsignal	PF00015	no_clan	6.7e-21	75.1	264	336
f1328d64-b078-41a6-a647-588fab66619e_5	HAMP	PF00672	CL0681	1.5e-09	38.3	142	188
f1544908-b7a3-5d55-8360-2ecec7ac219a_6	MCPsignal	PF00015	no_clan	1.9e-30	106.1	26	170
f169aa4e-a91d-4a2a-b082-853ce9038903_4	MCPsignal	PF00015	no_clan	9.9e-12	45.2	19	78
f190d503-8ccc-5409-a380-db072ffd8004_2	MCPsignal	PF00015	no_clan	4.4e-38	131.0	445	543
f190d503-8ccc-5409-a380-db072ffd8004_2	HAMP	PF00672	CL0681	4.3e-07	30.4	330	376
f19dd58d-8b47-5312-8986-ea56a73fccd4_1	MCPsignal	PF00015	no_clan	7.3e-38	130.3	215	316
f1b591d4-61d9-4705-b035-f7d7b264ae5f_5	MCPsignal	PF00015	no_clan	5.6e-49	166.5	362	518
f1b591d4-61d9-4705-b035-f7d7b264ae5f_5	4HB_MCP_1	PF12729	CL0457	6.7e-14	52.1	43	221
f1d873f3-a8c7-490b-a1a7-7fb920f12d9e_2	HAMP	PF00672	CL0681	5.1e-09	36.6	324	373
f1d873f3-a8c7-490b-a1a7-7fb920f12d9e_3	HAMP	PF00672	CL0681	5.6e-10	39.6	48	98
f1d873f3-a8c7-490b-a1a7-7fb920f12d9e_3	HAMP	PF00672	CL0681	1.9e-08	34.8	235	282
f1d873f3-a8c7-490b-a1a7-7fb920f12d9e_3	HAMP	PF00672	CL0681	2.2e-08	34.5	140	190
f1dca31b-ce07-48fe-9154-3783b7956217_2	MCPsignal	PF00015	no_clan	4.2e-10	39.9	241	268
f1dd5824-ee39-4215-baaf-1752fd07c1e0_1	MCPsignal	PF00015	no_clan	6.5e-31	107.7	220	301
f1e7dad7-e14f-4244-9523-396ce645ef6e_3	CHASE3	PF05227	CL0457	1e-10	41.9	105	150
f1fe3a35-a391-40c1-ba97-8f19b8751c5c_4	BPD_transp_1	PF00528	CL0404	4.1e-13	49.7	238	334
f1fe3a35-a391-40c1-ba97-8f19b8751c5c_5	MCPsignal	PF00015	no_clan	9.8e-15	55.0	25	71
f1fe3a35-a391-40c1-ba97-8f19b8751c5c_6	BPD_transp_1	PF00528	CL0404	1.3e-11	44.8	339	423
f2064fd3-53ee-4e54-93f5-3dfd4e71e1a9_4	MCPsignal	PF00015	no_clan	8.099999999999999e-41	139.9	195	302
f22e3b82-810c-4bd0-b997-7944cb81102e_4	MCPsignal	PF00015	no_clan	5.2e-20	72.2	302	388
f26505b2-e7b0-4b86-9152-99d4171b1c0f_6	MCPsignal	PF00015	no_clan	1.6000000000000002e-33	116.1	449	565
f26d4f87-4130-4e28-809e-6d2cef4671bb_1	MCPsignal	PF00015	no_clan	3.5e-41	141.1	105	282
f26d4f87-4130-4e28-809e-6d2cef4671bb_5	DUF3187	PF11383	CL0193	3.4e-09	36.6	19	69
f2776b84-10e4-4a5b-92fe-233ae2d01245_6	MCPsignal	PF00015	no_clan	5.6e-27	94.9	322	388
f277b169-08ab-4194-8db6-4d2fd6d0aa33_5	MCPsignal	PF00015	no_clan	1.1e-08	35.3	127	212
f284c390-7692-48d0-be81-cff742b11a6f_5	MCPsignal	PF00015	no_clan	1.6e-34	119.4	29	159
f29ba3fc-8efb-4272-a825-ee7036092f53_4	Guanylate_cyc	PF00211	CL0276	4.9e-15	55.8	479	548
f29ba3fc-8efb-4272-a825-ee7036092f53_4	HAMP	PF00672	CL0681	3.8e-10	40.2	392	446
f2c25596-56f2-44bb-9a24-ee8a3f3e6556_3	MCPsignal	PF00015	no_clan	2.9e-09	37.2	19	90
f2cbff1b-55ba-4aef-b374-a735229918eb_3	MCPsignal	PF00015	no_clan	3.3e-20	72.8	153	300
f2dfc76d-317b-468f-b6ef-78b2296f2dd5_1	Ribosomal_L20	PF00453	no_clan	3.8000000000000005e-38	130.1	470	570
f2dfc76d-317b-468f-b6ef-78b2296f2dd5_1	Ribosomal_L35p	PF01632	no_clan	9.7e-16	58.2	388	438
f2dfc76d-317b-468f-b6ef-78b2296f2dd5_4	MCPsignal	PF00015	no_clan	5.9e-19	68.7	520	559
f305c8b1-c7cb-4b3c-a721-01bc69adc35b_5	MCPsignal	PF00015	no_clan	1.4e-09	38.2	116	184
f31608c5-c59e-42f6-955c-cacfda0c4512_1	MCPsignal	PF00015	no_clan	8e-35	120.4	210	355
f31c91d9-09ca-4301-9d6b-616b738316fc_1	MCPsignal	PF00015	no_clan	2.5000000000000002e-30	105.7	338	478
f31c91d9-09ca-4301-9d6b-616b738316fc_3	HAMP	PF00672	CL0681	2.9e-12	47.0	167	215
f32b1b73-af04-4dc1-b329-fc448847b2a2_2	MCPsignal	PF00015	no_clan	4e-18	66.0	38	121
f335d43f-894c-4c2c-94a0-c9387c17ad7f_3	MCPsignal	PF00015	no_clan	1.1e-36	126.4	173	355
f339b202-b57c-4557-b08b-23696a7bf68c_2	MCPsignal	PF00015	no_clan	3.3e-27	95.6	194	249
f339b202-b57c-4557-b08b-23696a7bf68c_3	HAMP	PF00672	CL0681	2.1e-09	37.9	41	92
f339b202-b57c-4557-b08b-23696a7bf68c_6	DUF2587	PF10759	no_clan	6.8999999999999995e-31	107.1	21	84
f353de49-ff7a-4b98-b626-69f913b158ba_6	MCPsignal	PF00015	no_clan	2.2e-29	102.7	297	365
f364e52c-0e62-4708-8769-c74151eeab86_4	MCPsignal	PF00015	no_clan	1.3e-13	51.4	254	303
f364e52c-0e62-4708-8769-c74151eeab86_5	HAMP	PF00672	CL0681	2.2e-06	28.1	96	135
f364e52c-0e62-4708-8769-c74151eeab86_6	sCache_3_3	PF17202	CL0165	7.2e-07	29.8	23	56
f36e999e-2eb6-4a15-815c-5025bcc1fdcc_5	4HB_MCP_1	PF12729	CL0457	3.2000000000000003e-27	95.5	124	304
f36e999e-2eb6-4a15-815c-5025bcc1fdcc_5	HAMP	PF00672	CL0681	6.2e-06	26.7	328	374
f36e999e-2eb6-4a15-815c-5025bcc1fdcc_6	MCPsignal	PF00015	no_clan	1.5e-34	119.5	443	573
f3a40fec-a521-4575-8eb3-9c4149a9262b_6	MCPsignal	PF00015	no_clan	4e-47	160.4	63	215
f3e55eca-7b8e-4599-a473-158d9ec39eb3_4	MCPsignal	PF00015	no_clan	3.9e-29	101.9	64	202
f40c1e7e-4caf-5c66-9825-048291646e29_1	MCPsignal	PF00015	no_clan	8.2e-29	100.8	106	230
f40c1e7e-4caf-5c66-9825-048291646e29_4	DUF421	PF04239	no_clan	1.4e-12	47.5	76	139
f41519d9-5c5f-411d-9633-cb545a410e52_1	Histidinol_dh	PF00815	CL0099	1.5e-06	27.7	8	64
f41519d9-5c5f-411d-9633-cb545a410e52_3	Aminotran_1_2	PF00155	CL0061	1.5e-48	166.1	128	447
f41519d9-5c5f-411d-9633-cb545a410e52_3	MCPsignal	PF00015	no_clan	2.9999999999999996e-42	144.6	818	1000
f41519d9-5c5f-411d-9633-cb545a410e52_3	IGPD	PF00475	CL0329	3.9000000000000004e-28	98.8	509	608
f42a32c0-2b68-470e-b63e-b7362358f0ae_4	MCPsignal	PF00015	no_clan	2.1000000000000003e-44	151.6	602	727
f42a32c0-2b68-470e-b63e-b7362358f0ae_5	4HB_MCP_1	PF12729	CL0457	3.7e-16	59.4	259	431
f434a645-59d0-428a-8a0d-233ecc7f8744_2	MCPsignal	PF00015	no_clan	1.1e-42	146.0	227	348
f44049a7-a669-4020-a8e8-4256211c9235_5	MCPsignal	PF00015	no_clan	3.2000000000000003e-23	82.6	170	278
f44049a7-a669-4020-a8e8-4256211c9235_6	GerE	PF00196	CL0123	1.1e-14	53.8	338	389
f442e0a4-52f1-4edb-8165-3e3d14eb6bf2_5	HAMP	PF00672	CL0681	2.5e-07	31.2	137	185
f442e0a4-52f1-4edb-8165-3e3d14eb6bf2_6	MCPsignal	PF00015	no_clan	8.5e-10	38.9	266	302
f4476e26-32e4-4690-8a5c-9e1b2ed41999_2	MCPsignal	PF00015	no_clan	2.6000000000000004e-28	99.2	242	404
f4476e26-32e4-4690-8a5c-9e1b2ed41999_2	MCPsignal	PF00015	no_clan	5.9e-18	65.5	551	700
f45bd47b-fcda-461c-8ea5-1a6306f44fb8_5	MCPsignal	PF00015	no_clan	6.699999999999999e-43	146.7	223	405
f45bd47b-fcda-461c-8ea5-1a6306f44fb8_5	HAMP	PF00672	CL0681	2.8e-06	27.8	107	149
f4872637-5c22-4699-b59d-dfff07677f89_4	MCPsignal	PF00015	no_clan	2.9e-28	99.0	82	152
f494fa5c-bdb6-4cdb-ab33-74bcd44b5361_1	Methyltransf_4	PF02390	CL0063	6.5e-46	156.2	144	289
f494fa5c-bdb6-4cdb-ab33-74bcd44b5361_4	MCPsignal	PF00015	no_clan	7.3e-21	74.9	24	101
f4a0cffe-8f29-4cd9-bd61-1e87f135b600_2	MCPsignal	PF00015	no_clan	1.4e-13	51.2	78	121
f4a0cffe-8f29-4cd9-bd61-1e87f135b600_3	MCPsignal	PF00015	no_clan	1.3e-14	54.6	121	224
f4c55013-0251-4090-821e-7267ca3077fe_2	MCPsignal	PF00015	no_clan	4.4e-23	82.2	93	157
f4c55013-0251-4090-821e-7267ca3077fe_3	MCPsignal	PF00015	no_clan	1.3e-11	44.8	188	252
f4cc5513-523d-4e2a-8853-5381cd1f2871_3	MCPsignal	PF00015	no_clan	3.5999999999999996e-31	108.5	359	437
f4cc5513-523d-4e2a-8853-5381cd1f2871_3	HAMP	PF00672	CL0681	1.5e-10	41.5	214	262
f4ea9a11-b759-4f80-8e7d-a648d378a27d_2	MCPsignal	PF00015	no_clan	2.8999999999999996e-49	167.4	335	473
f4ea9a11-b759-4f80-8e7d-a648d378a27d_3	HAMP	PF00672	CL0681	2.4e-09	37.7	214	266
f4edff37-4b44-4783-b880-798efde4e173_5	CBS	PF00571	no_clan	0.0032	18.1	29	74
f4edff37-4b44-4783-b880-798efde4e173_6	MCPsignal	PF00015	no_clan	2.0000000000000002e-23	83.3	263	405
f517bbad-3f49-41ea-97f1-0d1abb9f4ad5_1	Trans_reg_C	PF00486	CL0123	1.8e-07	31.3	171	229
f517bbad-3f49-41ea-97f1-0d1abb9f4ad5_5	MCPsignal	PF00015	no_clan	1.4000000000000002e-23	83.8	221	293
f51c0737-4300-4cf2-aa7f-1d0015d30b7b_4	MCPsignal	PF00015	no_clan	4.6e-11	43.0	418	492
f51c0737-4300-4cf2-aa7f-1d0015d30b7b_4	4HB_MCP_1	PF12729	CL0457	1.1e-09	38.4	43	178
f51c0737-4300-4cf2-aa7f-1d0015d30b7b_5	HAMP	PF00672	CL0681	3.7e-11	43.4	252	325
f52e7ede-ac43-4108-b8b4-39afe50f10a2_4	MCPsignal	PF00015	no_clan	1.4e-10	41.5	41	83
f54083cd-f416-4736-bbd5-1b4a0c4e805c_2	MCPsignal	PF00015	no_clan	1.5999999999999998e-25	90.1	266	345
f550f2bc-b5bf-57db-93d9-390bac77eb6c_5	MCPsignal	PF00015	no_clan	2.1e-49	167.9	333	478
f550f2bc-b5bf-57db-93d9-390bac77eb6c_5	HAMP	PF00672	CL0681	2.8e-09	37.4	219	264
f550f2bc-b5bf-57db-93d9-390bac77eb6c_5	4HB_MCP_1	PF12729	CL0457	4.3e-07	29.9	21	97
f556368c-adf8-47a2-b9f4-b219c2f7e4bd_6	MCPsignal	PF00015	no_clan	2.4e-49	167.7	59	205
f55cf043-bc80-41ca-aa1a-b622cef98955_6	MCPsignal	PF00015	no_clan	3.9e-32	111.6	265	430
f55eba9e-ae6d-4f07-b412-19a304f10fa0_3	MCPsignal	PF00015	no_clan	1.7999999999999997e-24	86.7	25	130
f59b6950-7ec9-468f-8036-2cf4e42e686e_4	MCPsignal	PF00015	no_clan	3.8e-29	101.9	346	472
f59b6950-7ec9-468f-8036-2cf4e42e686e_4	HAMP	PF00672	CL0681	5.1e-09	36.6	225	275
f59cd829-8d4b-44ca-8df5-a2a37c9a18c2_6	MCPsignal	PF00015	no_clan	1.8e-14	54.1	23	135
f5bc43ed-cc92-4e2e-a53f-291617938bc2_1	MCPsignal	PF00015	no_clan	9.099999999999999e-47	159.3	77	211
f5bc43ed-cc92-4e2e-a53f-291617938bc2_1	Acetyltransf_1	PF00583	CL0257	4e-08	33.7	339	400
f5bfad71-43f2-4440-848d-1b26d26e8139_1	MCPsignal	PF00015	no_clan	2.7e-26	92.6	56	224
f5bfad71-43f2-4440-848d-1b26d26e8139_1	PilZ	PF07238	no_clan	7.3e-06	26.4	257	345
f5c47d77-4c23-4e4e-80d3-d15c04abe77f_6	MCPsignal	PF00015	no_clan	1e-16	61.4	25	121
f5dbca46-2ebf-4564-aa31-df2e1369fa11_5	AAA_23	PF13476	CL0023	1.9e-14	54.8	142	239
f5dbca46-2ebf-4564-aa31-df2e1369fa11_6	MCPsignal	PF00015	no_clan	7.3e-15	55.4	572	620
f5df3bfe-2f74-49aa-9a12-e6f39e491409_5	MCPsignal	PF00015	no_clan	1.2e-24	87.3	148	286
f5e99129-c0f9-5a9f-87e1-3e8026d6ad70_4	DUF1848	PF08902	no_clan	1.2e-18	68.0	223	284
f5e99129-c0f9-5a9f-87e1-3e8026d6ad70_5	DUF1848	PF08902	no_clan	2.1000000000000002e-57	195.1	280	489
f5ebb848-5409-47eb-9171-b85e88ee0bac_6	MCPsignal	PF00015	no_clan	1.5e-17	64.2	200	283
f5ebb848-5409-47eb-9171-b85e88ee0bac_6	HAMP	PF00672	CL0681	1.9e-05	25.1	92	142
f5f7f7ad-f76d-4834-a5ad-fa5820a43c1f_2	HAMP	PF00672	CL0681	1.5e-09	38.2	33	77
f611c98f-6c93-4262-b4f2-acd1c68d72fe_5	HAMP_N3	PF18575	CL0681	1.9e-19	69.1	210	251
f611c98f-6c93-4262-b4f2-acd1c68d72fe_5	MCPsignal	PF00015	no_clan	6.8e-19	68.5	406	462
f611c98f-6c93-4262-b4f2-acd1c68d72fe_5	HAMP	PF00672	CL0681	1.2e-08	35.4	111	162
f611c98f-6c93-4262-b4f2-acd1c68d72fe_6	MCPsignal	PF00015	no_clan	2.2000000000000004e-28	99.5	462	558
f66b3eaf-a148-42a9-b8ef-82f009888c97_1	MCPsignal	PF00015	no_clan	3e-09	37.1	296	324
f66b3eaf-a148-42a9-b8ef-82f009888c97_3	MCPsignal	PF00015	no_clan	1.5e-08	34.8	323	359
f66b83af-b04b-4da5-8e42-078964d394f9_4	MCPsignal	PF00015	no_clan	8.8e-20	71.4	174	234
f682a915-4050-4a21-bf8d-9efcf9b2667d_3	MCPsignal	PF00015	no_clan	6.6e-17	62.1	160	216
f68375bc-6664-4b98-9938-b63fb091da2b_5	MCPsignal	PF00015	no_clan	2e-12	47.5	579	628
f68375bc-6664-4b98-9938-b63fb091da2b_5	HAMP	PF00672	CL0681	3.4e-08	33.9	464	513
f68375bc-6664-4b98-9938-b63fb091da2b_6	MCPsignal	PF00015	no_clan	1.1000000000000001e-27	97.1	629	726
f6a90e9a-5efb-4624-bbca-0560193bccd9_2	MCPsignal	PF00015	no_clan	2.5e-27	96.0	6	87
f6b245f1-6b1c-4778-af2b-43992c7b57fd_3	HAMP	PF00672	CL0681	2.4e-10	40.8	90	140
f6b4fa3e-e38f-4592-8be1-edc6daa3154e_3	MCPsignal	PF00015	no_clan	3e-12	46.9	178	241
f6c679cc-cd3d-4cc0-a4b6-0bbea5454d4d_1	adh_short	PF00106	CL0063	3.2e-09	36.7	444	486
f6c679cc-cd3d-4cc0-a4b6-0bbea5454d4d_2	adh_short	PF00106	CL0063	8.3e-09	35.4	308	423
f6c679cc-cd3d-4cc0-a4b6-0bbea5454d4d_3	MCPsignal	PF00015	no_clan	3.4000000000000004e-27	95.5	123	190
f6cbfff5-9781-45d2-9cd0-c2cdc5212b5c_2	HAMP	PF00672	CL0681	1.2e-11	45.0	15	59
f6cbfff5-9781-45d2-9cd0-c2cdc5212b5c_3	MCPsignal	PF00015	no_clan	5.8999999999999994e-31	107.8	139	262
f6dcd05e-ecd7-4999-951c-cfd7883534a4_5	MCPsignal	PF00015	no_clan	3.3e-09	37.0	174	228
f6dcd05e-ecd7-4999-951c-cfd7883534a4_6	MCPsignal	PF00015	no_clan	1.8e-39	135.5	71	167
f70887e2-07cd-4d8f-b294-ba8d508ebfb2_2	MCPsignal	PF00015	no_clan	7.9e-27	94.4	213	340
f70887e2-07cd-4d8f-b294-ba8d508ebfb2_3	HAMP	PF00672	CL0681	6.5e-09	36.2	31	82
f71da1b5-1a1b-4237-b258-06e5baf4a413_1	MCPsignal	PF00015	no_clan	1.9e-12	47.6	212	237
f73f9d4d-6cc7-4d20-a1a6-702b535f9847_4	MCPsignal	PF00015	no_clan	1e-35	123.3	23	161
f750c8f5-fa4c-5de4-8a14-c6b09c2d63a8_3	MCPsignal	PF00015	no_clan	1.0000000000000001e-34	120.1	363	443
f76f365a-7903-4c16-9196-28f37282c896_5	MCPsignal	PF00015	no_clan	1.1e-26	93.9	39	122
f7774775-524f-4bc2-a0fe-da48222b1594_1	MCPsignal	PF00015	no_clan	2.8e-14	53.5	105	185
f7774775-524f-4bc2-a0fe-da48222b1594_2	MCPsignal	PF00015	no_clan	2.4e-12	47.2	180	245
f799fdf2-a239-4216-8ddf-0ffebc2ea0cf_5	MCPsignal	PF00015	no_clan	3.5e-35	121.5	243	370
f799fdf2-a239-4216-8ddf-0ffebc2ea0cf_5	HAMP	PF00672	CL0681	0.00026	21.5	25	58
f7a77e62-5236-4bc1-aba6-36fb1edf796e_2	MCPsignal	PF00015	no_clan	2.1e-29	102.8	357	433
f7a77e62-5236-4bc1-aba6-36fb1edf796e_4	GFO_IDH_MocA	PF01408	CL0063	1.1e-11	45.8	275	374
f7a77e62-5236-4bc1-aba6-36fb1edf796e_5	DegT_DnrJ_EryC1	PF01041	CL0061	4.9e-10	39.5	19	68
f7a77e62-5236-4bc1-aba6-36fb1edf796e_6	DegT_DnrJ_EryC1	PF01041	CL0061	2.1999999999999997e-25	89.9	71	240
f7b325e6-3853-415d-889c-a0877ded93fe_1	MCPsignal	PF00015	no_clan	2.6e-09	37.4	81	120
f7c3c996-875f-4311-92fb-9ecc4cb716e0_3	MCPsignal	PF00015	no_clan	3.8e-15	56.3	210	277
f7c3c996-875f-4311-92fb-9ecc4cb716e0_3	HAMP	PF00672	CL0681	1.5e-12	47.9	59	110
f7ed9784-8e99-4cde-b12e-99b0bf7d17ae_2	FGGY_N	PF00370	CL0108	5.3e-37	127.9	378	525
f7ed9784-8e99-4cde-b12e-99b0bf7d17ae_4	MCPsignal	PF00015	no_clan	5e-51	173.1	444	599
f7f3fd2f-cc42-4bc6-b25e-91a2937c1c78_5	MCPsignal	PF00015	no_clan	3.1e-10	40.3	105	134
f7f3fd2f-cc42-4bc6-b25e-91a2937c1c78_6	MCPsignal	PF00015	no_clan	3.6e-12	46.6	69	114
f800d406-caab-4699-b947-8c179ee5917a_1	Sigma70_r4_2	PF08281	CL0123	7.4e-07	29.0	752	790
f800d406-caab-4699-b947-8c179ee5917a_2	Sigma70_r2	PF04542	CL0123	2.7e-15	56.1	631	697
f800d406-caab-4699-b947-8c179ee5917a_3	MCPsignal	PF00015	no_clan	2.7e-29	102.4	189	337
f801d188-9b89-5bdf-a4d9-fafbc79a4a6c_2	DUF1236	PF06823	no_clan	2.5e-10	40.3	180	248
f801d188-9b89-5bdf-a4d9-fafbc79a4a6c_6	MCPsignal	PF00015	no_clan	1.1e-11	45.1	624	679
f8059f95-8869-4f79-b88c-293fe2c54c13_1	MCPsignal	PF00015	no_clan	5.6e-16	59.1	281	360
f8059f95-8869-4f79-b88c-293fe2c54c13_2	MCPsignal	PF00015	no_clan	7.6e-09	35.8	360	445
f8180ed1-edfe-4926-ac0d-5fe31fc9c406_1	MCPsignal	PF00015	no_clan	4.500000000000001e-22	78.9	24	114
f825f0c7-d5d3-487a-986e-4e9da9e02775_2	MCPsignal	PF00015	no_clan	7.699999999999999e-31	107.4	6	108
f82e112a-d3bd-4884-8927-1dd78e93c092_3	MCPsignal	PF00015	no_clan	3e-43	147.8	35	156
f82f786f-0b0e-4798-a643-771cb93e5cca_4	MCPsignal	PF00015	no_clan	3.1999999999999997e-31	108.7	264	425
f82f786f-0b0e-4798-a643-771cb93e5cca_4	HAMP	PF00672	CL0681	1.9e-08	34.7	110	160
f84376aa-e045-4248-b12c-1d373928454a_3	HTH_38	PF13936	CL0123	1.4e-18	66.6	560	603
f84376aa-e045-4248-b12c-1d373928454a_5	MCPsignal	PF00015	no_clan	2.9e-26	92.5	708	776
f84f053d-8de5-4dca-ac70-6343a554e324_4	MCPsignal	PF00015	no_clan	9.5e-26	90.8	237	327
f8763db4-e009-4626-8168-842eae2a83dc_1	COX3	PF00510	no_clan	1.9999999999999999e-56	191.9	177	336
f8763db4-e009-4626-8168-842eae2a83dc_1	CtaG_Cox11	PF04442	no_clan	5.2e-14	52.7	24	112
f8763db4-e009-4626-8168-842eae2a83dc_5	HAMP	PF00672	CL0681	8.2e-08	32.7	189	238
f8763db4-e009-4626-8168-842eae2a83dc_6	MCPsignal	PF00015	no_clan	4.6e-42	144.0	404	539
f8763db4-e009-4626-8168-842eae2a83dc_6	CHASE3	PF05227	CL0457	5.6e-11	42.7	28	153
f87bf0f9-8e92-46a4-93fa-374f71841f4a_3	MCPsignal	PF00015	no_clan	1.5e-12	47.9	95	169
f88a5f88-ffa7-40f3-bc16-e3ab85e95f1d_4	MCPsignal	PF00015	no_clan	3.7e-28	98.7	187	258
f892b9aa-a056-4c9f-8c0b-9646ba250663_3	MCPsignal	PF00015	no_clan	5.3e-31	107.9	207	311
f892b9aa-a056-4c9f-8c0b-9646ba250663_3	HAMP	PF00672	CL0681	1.7e-09	38.2	86	136
f8939688-8878-42ec-a49c-89f1d9947900_1	Helicase_C	PF00271	CL0023	1.2e-16	61.2	583	691
f8939688-8878-42ec-a49c-89f1d9947900_1	UvrB_inter	PF17757	CL0664	1.1e-10	41.8	352	395
f8939688-8878-42ec-a49c-89f1d9947900_1	UvrB	PF12344	CL0023	4.9e-10	39.3	709	735
f8939688-8878-42ec-a49c-89f1d9947900_2	QRPTase_N	PF02749	CL0105	4.3e-06	26.9	874	915
f8939688-8878-42ec-a49c-89f1d9947900_3	QRPTase_C	PF01729	CL0036	5.9e-25	88.2	964	1031
f8939688-8878-42ec-a49c-89f1d9947900_3	QRPTase_N	PF02749	CL0105	2.7e-09	37.2	925	962
f8939688-8878-42ec-a49c-89f1d9947900_6	MCPsignal	PF00015	no_clan	2.3e-11	44.0	765	816
f8a65972-b677-4643-bd53-e096be3cf378_4	HBM	PF16591	CL0457	3.3e-16	59.7	80	145
f8a65972-b677-4643-bd53-e096be3cf378_4	HAMP	PF00672	CL0681	1e-10	42.1	166	218
f8a65972-b677-4643-bd53-e096be3cf378_5	HBM	PF16591	CL0457	7.7e-14	51.9	4	75
f8a65972-b677-4643-bd53-e096be3cf378_6	MCPsignal	PF00015	no_clan	2.4e-28	99.3	282	381
f8af83f2-d1b0-401e-9e10-71f9d2833a94_1	MCPsignal	PF00015	no_clan	4.5000000000000004e-30	104.9	37	180
f8af83f2-d1b0-401e-9e10-71f9d2833a94_1	CheW	PF01584	no_clan	1.9e-26	92.5	903	999
f8af83f2-d1b0-401e-9e10-71f9d2833a94_2	MCPsignal	PF00015	no_clan	2.5999999999999996e-24	86.2	339	492
f8af83f2-d1b0-401e-9e10-71f9d2833a94_2	CheW	PF01584	no_clan	1e-20	74.0	567	668
f8af83f2-d1b0-401e-9e10-71f9d2833a94_3	CheW	PF01584	no_clan	7.6e-18	64.7	735	823
f8b88211-972c-47fd-839d-167dbfad341b_5	MCPsignal	PF00015	no_clan	8.6e-43	146.3	235	420
f8b88211-972c-47fd-839d-167dbfad341b_6	Abhydrolase_9	PF10081	CL0028	2.9e-59	200.7	24	198
f8d7fcfb-3697-5af7-912d-9385429f0ad7_2	MCPsignal	PF00015	no_clan	1.8e-54	184.4	303	455
f8e14f8f-a3cc-4681-be01-6133f43e803c_3	MCPsignal	PF00015	no_clan	3.4e-51	173.7	43	198
f8e14f8f-a3cc-4681-be01-6133f43e803c_6	HEAT_2	PF13646	CL0020	6e-08	33.2	93	157
f8f5b6eb-5a17-4d31-993e-54da2bf1c5b9_6	MCPsignal	PF00015	no_clan	5.300000000000001e-28	98.2	166	325
f8f5b6eb-5a17-4d31-993e-54da2bf1c5b9_6	HAMP	PF00672	CL0681	2.8e-08	34.2	44	78
f90e3038-c51e-43ce-9e6c-598e0efa8bec_1	HAMP	PF00672	CL0681	2.8e-09	37.4	160	206
f90e3038-c51e-43ce-9e6c-598e0efa8bec_3	MCPsignal	PF00015	no_clan	3.1e-54	183.6	268	423
f91fc0c9-2c6a-45df-b7dc-25ab0ff7c9d8_2	HAMP	PF00672	CL0681	1.3e-07	32.0	19	68
f91fc0c9-2c6a-45df-b7dc-25ab0ff7c9d8_3	MCPsignal	PF00015	no_clan	2.6999999999999997e-25	89.4	197	294
f922eba8-0016-44a0-a599-df6505b9af2a_2	MCPsignal	PF00015	no_clan	1.2e-44	152.4	48	183
f933f0fd-10cf-46ac-94a2-82fcda60d47b_1	MCPsignal	PF00015	no_clan	1.1e-41	142.7	410	537
f933f0fd-10cf-46ac-94a2-82fcda60d47b_1	dCache_1	PF02743	CL0165	1e-12	48.6	78	231
f9340337-e1a3-4d86-863e-98bbfc4d9917_2	MCPsignal	PF00015	no_clan	5.6000000000000005e-33	114.4	93	256
f9340337-e1a3-4d86-863e-98bbfc4d9917_6	DUF2339	PF10101	no_clan	2.8e-21	76.0	101	167
f936c848-4d4c-4dfb-8ba3-7a50c88fe9ec_6	MCPsignal	PF00015	no_clan	7.999999999999999e-32	110.6	21	161
f936c848-4d4c-4dfb-8ba3-7a50c88fe9ec_6	Hpt	PF01627	no_clan	5.1e-13	49.3	243	329
f94105f5-7400-462f-8f25-cd39b356f2f5_1	MCPsignal	PF00015	no_clan	1.7e-41	142.1	117	249
f943bf79-9fc4-40de-aae3-b21348c6c9ec_6	MCPsignal	PF00015	no_clan	1.6000000000000001e-27	96.6	337	422
f943bf79-9fc4-40de-aae3-b21348c6c9ec_6	HAMP	PF00672	CL0681	8.1e-10	39.2	216	266
f944a26d-42d7-49a7-8d3d-a8fa1da31d51_1	MCPsignal	PF00015	no_clan	1.1e-19	71.2	806	869
f944a26d-42d7-49a7-8d3d-a8fa1da31d51_2	GerE	PF00196	CL0123	4.9e-12	45.4	697	741
f944a26d-42d7-49a7-8d3d-a8fa1da31d51_5	Glu_dehyd_C	PF16912	CL0063	9.1e-34	117.0	703	846
f944a26d-42d7-49a7-8d3d-a8fa1da31d51_5	ADH_N	PF08240	CL0296	1e-10	41.7	572	653
f97da927-3428-4960-89b6-968f4c560ad1_2	MCPsignal	PF00015	no_clan	7.7e-30	104.2	59	181
f9804e35-310c-5b0c-a530-387aeaf20d0b_4	MCPsignal	PF00015	no_clan	3.2e-20	72.8	161	247
f98c5218-b97d-410b-ae71-5a1d15b1d347_3	MCPsignal	PF00015	no_clan	1.9e-20	73.6	42	88
f992a9b5-bb5f-53b0-88ae-73ae106a415b_4	HAMP	PF00672	CL0681	5.2e-10	39.8	140	190
f992a9b5-bb5f-53b0-88ae-73ae106a415b_6	MCPsignal	PF00015	no_clan	1.5e-14	54.4	307	337
f99d2677-406c-4dcd-9201-2d2a20686a46_4	MCPsignal	PF00015	no_clan	9.2e-26	90.9	220	305
f9b3c7b4-268f-4325-a6d7-257c009fb07c_1	Ribosomal_S2	PF00318	CL0067	5.5e-23	81.5	385	455
f9b3c7b4-268f-4325-a6d7-257c009fb07c_2	Ribosomal_S2	PF00318	CL0067	2e-19	69.9	455	530
f9b3c7b4-268f-4325-a6d7-257c009fb07c_2	MCPsignal	PF00015	no_clan	4.6e-13	49.6	137	205
f9b3c7b4-268f-4325-a6d7-257c009fb07c_3	MCPsignal	PF00015	no_clan	2.9e-34	118.6	49	131
f9bba842-c9a5-4acd-982e-939df3afc5d6_6	HAMP	PF00672	CL0681	3.6e-11	43.5	219	268
f9ce7ae2-02f0-4d22-9c50-9569e1c5d7c2_5	HAMP	PF00672	CL0681	8.9e-10	39.0	49	99
f9ce7ae2-02f0-4d22-9c50-9569e1c5d7c2_6	MCPsignal	PF00015	no_clan	6.1e-33	114.3	188	329
f9e9756d-10d7-46f8-ac1c-162d8fa5f5d5_4	CheW	PF01584	no_clan	1.3e-13	51.0	379	441
f9e9756d-10d7-46f8-ac1c-162d8fa5f5d5_5	MCPsignal	PF00015	no_clan	2.3000000000000002e-30	105.9	148	294
f9ffaf3d-5365-4138-92d2-3abf70155461_4	MCPsignal	PF00015	no_clan	9.3e-51	172.3	793	939
fa2e2563-2e80-488c-b725-2c8068b76d68_2	MCPsignal	PF00015	no_clan	1.8e-16	60.6	29	81
fa41ad6b-8324-48cb-94b1-59749287139f_1	EamA	PF00892	CL0184	1.4e-14	54.6	1430	1564
fa41ad6b-8324-48cb-94b1-59749287139f_1	EamA	PF00892	CL0184	8e-09	36.0	1576	1717
fa41ad6b-8324-48cb-94b1-59749287139f_2	Abhydrolase_6	PF12697	CL0028	5.3e-21	76.5	956	1196
fa41ad6b-8324-48cb-94b1-59749287139f_3	MCPsignal	PF00015	no_clan	1.4e-35	122.8	94	237
fa41ad6b-8324-48cb-94b1-59749287139f_4	YchF-GTPase_C	PF06071	CL0072	4.6e-25	87.8	215	297
fa41ad6b-8324-48cb-94b1-59749287139f_4	zf-CGNR	PF11706	no_clan	4e-14	52.4	917	958
fa41ad6b-8324-48cb-94b1-59749287139f_4	ABATE	PF07336	no_clan	2.8e-11	44.4	796	911
fa41ad6b-8324-48cb-94b1-59749287139f_5	Peptidase_M16_C	PF05193	CL0094	2.2999999999999997e-24	86.6	1497	1674
fa41ad6b-8324-48cb-94b1-59749287139f_5	DinB_2	PF12867	CL0310	3e-07	31.2	1299	1375
fa482ec9-486a-455b-9011-56db02f613f5_2	MCPsignal	PF00015	no_clan	2.6e-27	95.9	512	595
fa482ec9-486a-455b-9011-56db02f613f5_2	PAS_9	PF13426	CL0183	9.3e-10	38.9	218	315
fa482ec9-486a-455b-9011-56db02f613f5_2	PAS_3	PF08447	CL0183	9e-09	35.7	346	431
fa482ec9-486a-455b-9011-56db02f613f5_5	Peptidase_S8	PF00082	no_clan	3.5000000000000005e-22	79.2	229	410
fa84f50a-68a8-5cad-a7a4-2daf0c2c5c3f_4	GAF_2	PF13185	CL0161	6.3e-09	36.5	279	410
fa84f50a-68a8-5cad-a7a4-2daf0c2c5c3f_5	MCPsignal	PF00015	no_clan	3.9e-23	82.4	553	675
fa8cb49c-bd51-4b2a-9a52-4559bfc93385_4	MCPsignal	PF00015	no_clan	1.4e-12	48.0	313	363
fa8cb49c-bd51-4b2a-9a52-4559bfc93385_5	Pyr_redox	PF00070	CL0063	0.00015	22.5	607	672
fab1e66c-2cf1-4a78-9566-d27b1571b406_6	MCPsignal	PF00015	no_clan	5.4e-39	134.0	22	149
fab707ca-4eda-4214-98c0-e1254ba1eed3_5	HAMP	PF00672	CL0681	5.2e-09	36.6	112	160
fab707ca-4eda-4214-98c0-e1254ba1eed3_6	MCPsignal	PF00015	no_clan	9.6e-29	100.6	373	519
fac63529-f45f-4ff6-9efa-5ffbf0a63094_4	MCPsignal	PF00015	no_clan	1.8e-23	83.5	197	275
fac63529-f45f-4ff6-9efa-5ffbf0a63094_5	PAS_9	PF13426	CL0183	1.4e-07	31.9	24	114
faf387f1-3953-4b6a-bb63-dc2124f72c5f_2	MCPsignal	PF00015	no_clan	8.000000000000001e-45	152.9	150	307
faf387f1-3953-4b6a-bb63-dc2124f72c5f_2	HAMP	PF00672	CL0681	9.7e-06	26.1	22	59
fb23d9dd-c70a-4439-b701-5d487e08751f_2	MCPsignal	PF00015	no_clan	3.4e-33	115.1	239	318
fb27bd14-c60c-47c9-bea8-cb822c52d346_2	MCPsignal	PF00015	no_clan	5.8e-11	42.7	23	67
fb27bd14-c60c-47c9-bea8-cb822c52d346_3	MCPsignal	PF00015	no_clan	1.3e-12	48.0	69	150
fb6a1844-ef89-5487-9308-0878faffa120_6	MCPsignal	PF00015	no_clan	2.4e-15	57.0	45	113
fb7554bc-326c-4445-a40d-49a888f0fb65_4	MCPsignal	PF00015	no_clan	9.4e-31	107.1	18	80
fb7554bc-326c-4445-a40d-49a888f0fb65_4	HAMP	PF00672	CL0681	0.00012	22.6	450	490
fb7554bc-326c-4445-a40d-49a888f0fb65_6	MCPsignal	PF00015	no_clan	2.7e-14	53.6	84	150
fb7554bc-326c-4445-a40d-49a888f0fb65_6	PAS_3	PF08447	CL0183	1.2e-13	51.3	260	340
fb85bd04-e41a-4264-bae7-1df1f7329c74_6	MCPsignal	PF00015	no_clan	3.4e-21	76.0	42	115
fbb00d31-3a30-49e3-9857-41f8debc776e_4	MCPsignal	PF00015	no_clan	7.6e-09	35.8	187	235
fbb00d31-3a30-49e3-9857-41f8debc776e_5	MCPsignal	PF00015	no_clan	1.2e-12	48.2	132	191
fbb0a9fd-18ff-4c48-b1dc-0fbfb5520687_5	MCPsignal	PF00015	no_clan	3.1999999999999997e-31	108.7	35	166
fbb0a9fd-18ff-4c48-b1dc-0fbfb5520687_5	adh_short	PF00106	CL0063	5.6e-14	52.3	238	390
fbc86e08-a1de-49da-b098-b7a0e3782fa5_1	HAMP	PF00672	CL0681	1.1e-08	35.6	329	379
fbc86e08-a1de-49da-b098-b7a0e3782fa5_1	HAMP	PF00672	CL0681	1.5e-05	25.5	438	471
fbc86e08-a1de-49da-b098-b7a0e3782fa5_1	HAMP	PF00672	CL0681	0.00026	21.5	146	181
fbc86e08-a1de-49da-b098-b7a0e3782fa5_3	HAMP	PF00672	CL0681	1.8e-08	34.8	237	287
fbd5e376-0064-40c5-88cb-f462628e893a_3	MCPsignal	PF00015	no_clan	4.9e-13	49.5	20	52
fbd5e376-0064-40c5-88cb-f462628e893a_5	Gln-synt_C	PF00120	CL0286	2.9e-24	85.9	17	209
fbd5e376-0064-40c5-88cb-f462628e893a_6	Gln-synt_C	PF00120	CL0286	4.9e-18	65.5	68	130
fbd7ce1a-20fa-56ea-8fc8-6e254b8a0dad_2	ABC2_membrane	PF01061	CL0181	4.3000000000000004e-30	104.9	162	367
fbd7ce1a-20fa-56ea-8fc8-6e254b8a0dad_4	HAMP	PF00672	CL0681	4.8e-06	27.1	27	60
fbd7ce1a-20fa-56ea-8fc8-6e254b8a0dad_6	MCPsignal	PF00015	no_clan	7.6e-30	104.2	129	283
fbe9507f-8cf5-401b-8066-675829390297_4	MCPsignal	PF00015	no_clan	1.2e-27	97.1	654	744
fbe9507f-8cf5-401b-8066-675829390297_4	HAMP	PF00672	CL0681	6.2e-06	26.7	483	527
fbf68b70-a3ba-4dab-86eb-0372535327a0_2	MCPsignal	PF00015	no_clan	8.5e-35	120.3	129	233
fbf68b70-a3ba-4dab-86eb-0372535327a0_3	HAMP	PF00672	CL0681	5.5e-08	33.3	24	65
fc00ddc3-6097-579d-be3e-5996bb4e144c_1	MCPsignal	PF00015	no_clan	9.6e-40	136.4	415	567
fc00ddc3-6097-579d-be3e-5996bb4e144c_2	MCPsignal	PF00015	no_clan	9.799999999999999e-24	84.3	48	142
fc0567e1-e144-489a-a0b6-d5673b497287_1	MCPsignal	PF00015	no_clan	4.1e-19	69.2	131	227
fc0567e1-e144-489a-a0b6-d5673b497287_1	HAMP	PF00672	CL0681	5e-06	27.0	31	67
fc2068c8-6c30-4646-afe7-8c17f234cf7f_5	MCPsignal	PF00015	no_clan	6e-35	120.8	153	247
fc3f738e-f1d8-4896-a8ba-4d9a13711ba4_5	PAS_3	PF08447	CL0183	9.6e-09	35.6	107	175
fc4127fa-e16a-47dc-80ac-736b35c6f680_3	DUF1848	PF08902	no_clan	2.3e-11	44.1	31	64
fc4127fa-e16a-47dc-80ac-736b35c6f680_6	MCPsignal	PF00015	no_clan	1.7e-14	54.2	193	253
fc436e23-5f74-4612-b14a-faa73fb55df6_1	MCPsignal	PF00015	no_clan	1.2e-29	103.6	178	304
fc4ecb22-494d-4c6c-b8fc-5218f1278253_6	MCPsignal	PF00015	no_clan	8.7e-16	58.4	29	69
fc4fb37d-0884-4c94-aa9c-a918a667a6f1_3	MCPsignal	PF00015	no_clan	3.8e-40	137.7	22	136
fc501c04-225b-4760-a6ee-844c8638bcdd_5	Cache_3-Cache_2	PF17201	CL0165	7.6e-31	107.7	75	214
fc501c04-225b-4760-a6ee-844c8638bcdd_5	HAMP	PF00672	CL0681	7e-10	39.3	220	272
fc66dc46-3a1f-490e-a5f9-602dfc2d6fb6_1	MCPsignal	PF00015	no_clan	7.2e-33	114.0	217	376
fc8065ce-6229-4c03-af15-1c12930efd56_4	MCPsignal	PF00015	no_clan	4.8e-33	114.6	122	195
fc88267b-ff29-466f-ad72-0d48edbfb82f_3	Host_attach	PF10116	CL0267	7e-21	75.5	97	188
fc88267b-ff29-466f-ad72-0d48edbfb82f_6	MCPsignal	PF00015	no_clan	4.9e-52	176.4	170	325
fc971af4-c5ca-43f0-8dcf-f0a6ffca1ef7_2	GAF_2	PF13185	CL0161	6e-15	56.0	3	126
fc971af4-c5ca-43f0-8dcf-f0a6ffca1ef7_3	MCPsignal	PF00015	no_clan	1.1e-11	45.0	280	340
fc971af4-c5ca-43f0-8dcf-f0a6ffca1ef7_3	HAMP	PF00672	CL0681	0.00028	21.4	162	208
fcaf5fcc-2bea-4c3b-9b30-0beec5bee510_3	MCPsignal	PF00015	no_clan	1.4000000000000001e-28	100.0	231	311
fcbed7d6-3b6b-471b-8994-d0aee1c34099_2	MCPsignal	PF00015	no_clan	2e-21	76.8	55	141
fcd10c41-3ed5-4fa7-977c-534788a4b9a0_4	MCPsignal	PF00015	no_clan	1.1000000000000001e-30	106.9	377	458
fcd10c41-3ed5-4fa7-977c-534788a4b9a0_5	PAS_4	PF08448	CL0183	8e-13	48.8	105	209
fcd10c41-3ed5-4fa7-977c-534788a4b9a0_6	PAS_3	PF08447	CL0183	8.4e-14	51.8	239	324
fcfefcd2-5f74-4e76-8212-c110659ae373_1	MCPsignal	PF00015	no_clan	4.3000000000000004e-32	111.5	20	160
fd0d6989-1e00-4575-bab2-d5c9382a4221_1	Pro_dh	PF01619	CL0086	4e-15	56.3	204	326
fd0d6989-1e00-4575-bab2-d5c9382a4221_5	HAMP	PF00672	CL0681	9.8e-14	51.7	290	340
fd0d6989-1e00-4575-bab2-d5c9382a4221_5	dCache_1	PF02743	CL0165	2.8e-13	50.5	89	255
fd48b155-b67f-4b2e-9938-47cef5bad98b_5	MCPsignal	PF00015	no_clan	1.2e-37	129.5	27	174
fd4a48a7-5e25-409c-b68c-1dd85d529471_2	MCPsignal	PF00015	no_clan	1e-21	77.7	24	129
fd4a48a7-5e25-409c-b68c-1dd85d529471_4	DUF3108	PF11306	CL0048	9e-18	65.3	209	357
fd4a48a7-5e25-409c-b68c-1dd85d529471_5	Formyl_trans_N	PF00551	no_clan	8.1e-30	104.1	25	104
fd4e4855-a01f-48e2-b441-1a816caba41a_1	MCPsignal	PF00015	no_clan	1.3e-14	54.5	224	270
fd4e4855-a01f-48e2-b441-1a816caba41a_1	HAMP	PF00672	CL0681	2.5e-11	44.0	100	151
fd5c3a86-324e-4ec4-8722-9701ac4ab801_2	MCPsignal	PF00015	no_clan	1.5e-20	73.9	69	126
fd64e26b-1598-4131-8608-5a05d4bf4576_2	MCPsignal	PF00015	no_clan	1.2000000000000001e-30	106.8	26	167
fd64e26b-1598-4131-8608-5a05d4bf4576_3	NTP_transf_3	PF12804	CL0110	1.1e-20	74.8	605	750
fd66b9f3-09d8-4b38-9aef-0945b1a6541b_2	MCPsignal	PF00015	no_clan	1.8e-34	119.2	76	241
fd7875aa-43fc-4875-a7ff-4be61a9aabc4_5	MCPsignal	PF00015	no_clan	5.7e-11	42.7	45	108
fd7875aa-43fc-4875-a7ff-4be61a9aabc4_6	MCPsignal	PF00015	no_clan	3.6e-12	46.6	108	150
fdbd2434-5e0f-4d9e-b009-d865029ad7d7_3	MCPsignal	PF00015	no_clan	4.0000000000000004e-23	82.3	36	108
fdc35454-4b33-4918-9251-0f0d2554f703_5	MCPsignal	PF00015	no_clan	6.6e-22	78.3	440	514
fdc35454-4b33-4918-9251-0f0d2554f703_5	PAS_3	PF08447	CL0183	6.6e-16	58.6	279	365
fdc35454-4b33-4918-9251-0f0d2554f703_5	PAS_3	PF08447	CL0183	5.4e-14	52.4	157	243
fdc81205-4898-40db-acf0-68a219e8c9d0_1	PAS_3	PF08447	CL0183	8.6e-07	29.4	25	95
fdd598eb-04a9-4b70-9c1d-a56bf91ae007_1	MCPsignal	PF00015	no_clan	2.4e-37	128.6	810	900
fdd598eb-04a9-4b70-9c1d-a56bf91ae007_5	MCPsignal	PF00015	no_clan	3.6e-50	170.4	805	960
fde156aa-b779-4c85-bd8c-329c52b6da5c_4	MCPsignal	PF00015	no_clan	1.2e-24	87.3	118	245
fde5eb80-e1da-4a70-b6ed-3513913efa06_4	MCPsignal	PF00015	no_clan	5.6e-12	46.0	240	323
fde5eb80-e1da-4a70-b6ed-3513913efa06_5	MCPsignal	PF00015	no_clan	5e-24	85.2	148	237
fdedf6f6-6546-4fad-82d3-10c6a38e5835_4	MCPsignal	PF00015	no_clan	1e-19	71.2	88	142
fdf55ba1-61bd-430f-b18f-3ad83c0a1ceb_1	MCPsignal	PF00015	no_clan	9.4e-25	87.6	21	75
fdf55ba1-61bd-430f-b18f-3ad83c0a1ceb_6	Peptidase_M16_C	PF05193	CL0094	2.1e-08	34.6	88	166
fe083bba-df85-4283-8582-fcc230744c51_3	MCPsignal	PF00015	no_clan	9.699999999999999e-35	120.1	110	193
fe0965c6-5c7d-41f5-b901-4bdbee07da15_4	MCPsignal	PF00015	no_clan	2.2e-17	63.6	59	114
fe0bebe9-59a8-42f8-baac-3285786ef1c8_2	CN_hydrolase	PF00795	no_clan	8.2e-07	28.8	693	808
fe0bebe9-59a8-42f8-baac-3285786ef1c8_3	MCPsignal	PF00015	no_clan	1e-38	133.1	24	139
fe0bebe9-59a8-42f8-baac-3285786ef1c8_5	FemAB_like	PF04339	CL0257	7.1e-10	38.8	187	233
fe0bebe9-59a8-42f8-baac-3285786ef1c8_5	FemAB_like	PF04339	CL0257	2.8e-09	36.8	511	562
fe0bebe9-59a8-42f8-baac-3285786ef1c8_6	FemAB_like	PF04339	CL0257	4.9e-111	371.7	235	514
fe309187-1097-5576-9afb-d2d79d5707e0_4	MCPsignal	PF00015	no_clan	4.3e-26	92.0	27	154
fe439cd1-36a4-4b83-8a59-7f1cb31ed7a6_3	MCPsignal	PF00015	no_clan	3.3e-30	105.4	327	444
fe59e56b-eed3-4bce-ae40-b690b918fa91_1	MCPsignal	PF00015	no_clan	3e-22	79.4	770	827
fe59e56b-eed3-4bce-ae40-b690b918fa91_1	HAMP	PF00672	CL0681	2.7e-08	34.2	626	674
fe59e56b-eed3-4bce-ae40-b690b918fa91_6	RNase_T	PF00929	CL0219	7.9e-12	46.2	298	396
fe5a9c65-58b1-4b6c-9b66-0ffdffc4499d_4	HAMP	PF00672	CL0681	6.4e-09	36.3	124	176
fe5cedd8-3b55-484f-9bb8-4b579da27407_1	MCPsignal	PF00015	no_clan	6e-22	78.5	36	99
fe5f544d-5066-4308-a3d4-066412f8a37c_6	Hpt	PF01627	no_clan	1.3e-05	25.5	161	260
fe5fef21-7cbb-45f1-b200-69135af8e4e3_4	MCPsignal	PF00015	no_clan	1.1e-23	84.1	198	281
fe5fef21-7cbb-45f1-b200-69135af8e4e3_4	HAMP	PF00672	CL0681	7.9e-15	55.2	78	132
fe7b0364-444c-471a-9a47-a70da71e58a5_3	MCPsignal	PF00015	no_clan	5.1e-54	182.9	225	381
fe7b0364-444c-471a-9a47-a70da71e58a5_3	HAMP	PF00672	CL0681	1.3e-09	38.5	110	162
fe91ff14-210f-4e92-bf79-1834c4b6ab03_6	MCPsignal	PF00015	no_clan	1.3e-18	67.7	22	60
fe9795ba-4db2-4d9f-b60a-47c83d053de0_1	MCPsignal	PF00015	no_clan	2e-13	50.7	458	504
fe9795ba-4db2-4d9f-b60a-47c83d053de0_3	MCPsignal	PF00015	no_clan	1.6e-08	34.8	498	604
fe9795ba-4db2-4d9f-b60a-47c83d053de0_6	DUF3152	PF11350	CL0126	2e-20	73.6	422	546
feb1ad59-6835-4fb6-926b-99b110e2d0b0_5	HTH_1	PF00126	CL0123	2.8e-06	27.4	212	254
febc583f-864c-41f2-874e-60da5b17f7e0_2	MCPsignal	PF00015	no_clan	3.3e-39	134.7	545	652
febc583f-864c-41f2-874e-60da5b17f7e0_2	HAMP	PF00672	CL0681	1.4e-08	35.1	431	481
febc583f-864c-41f2-874e-60da5b17f7e0_4	adh_short	PF00106	CL0063	2.8999999999999996e-49	167.4	432	618
fec128a8-638a-4e96-8dd4-4a963da91929_2	LysR_substrate	PF03466	CL0177	8.3e-32	110.5	37	218
fec128a8-638a-4e96-8dd4-4a963da91929_2	MCPsignal	PF00015	no_clan	2.2999999999999997e-24	86.3	585	659
fec128a8-638a-4e96-8dd4-4a963da91929_3	PAS_3	PF08447	CL0183	7.7e-14	52.0	298	380
fee1b1b3-b0fe-4bea-b1c3-e8500e756706_3	MCPsignal	PF00015	no_clan	2.7e-39	135.0	30	167
fef3ed6a-de41-4e83-9862-0cd2d6a797e9_4	CarbopepD_reg_2	PF13715	CL0287	3.2e-13	49.7	669	742
fef3ed6a-de41-4e83-9862-0cd2d6a797e9_5	Peptidase_M24	PF00557	no_clan	1.5e-34	119.8	863	1005
fef3ed6a-de41-4e83-9862-0cd2d6a797e9_5	MCPsignal	PF00015	no_clan	3.8999999999999997e-31	108.4	1592	1730
fef3ed6a-de41-4e83-9862-0cd2d6a797e9_5	A2M_BRD	PF07703	CL0159	4.6e-13	49.9	474	627
fef3ed6a-de41-4e83-9862-0cd2d6a797e9_6	Peptidase_M24	PF00557	no_clan	1.6e-18	67.4	991	1066
ff170d11-7088-40c6-b40e-9899dd932770_1	MCPsignal	PF00015	no_clan	3.9e-25	88.9	216	273
ff27a524-702c-4073-8d2c-244b4521c080_3	MCPsignal	PF00015	no_clan	2.8e-18	66.5	364	420
ff27a524-702c-4073-8d2c-244b4521c080_3	PAS_3	PF08447	CL0183	4e-14	52.9	190	276
ff27a524-702c-4073-8d2c-244b4521c080_3	PAS_9	PF13426	CL0183	0.0035	17.8	61	92
ff2c987d-2cd0-5145-a3fb-ebf11d8ee0e0_1	Pox_D5	PF03288	CL0123	8e-05	23.3	337	388
ff2c987d-2cd0-5145-a3fb-ebf11d8ee0e0_4	MCPsignal	PF00015	no_clan	1.1e-17	64.6	409	481
ff7842f2-e64d-4bb5-ad0e-396fcd841ba0_2	MCPsignal	PF00015	no_clan	8.5e-20	71.5	166	226
ff7842f2-e64d-4bb5-ad0e-396fcd841ba0_3	MCPsignal	PF00015	no_clan	7.5e-15	55.4	225	278
ff7842f2-e64d-4bb5-ad0e-396fcd841ba0_3	HAMP	PF00672	CL0681	2.2e-10	40.9	51	102
ff7c1944-937f-4bd8-9620-49dacc2cc4a8_2	MCPsignal	PF00015	no_clan	2.5e-42	144.8	446	571
ff7c1944-937f-4bd8-9620-49dacc2cc4a8_2	dCache_1	PF02743	CL0165	4.4e-13	49.8	116	292
ff7c1944-937f-4bd8-9620-49dacc2cc4a8_2	HAMP	PF00672	CL0681	1.4e-12	48.0	328	381
ff852646-5646-4239-acd3-39b1c92beb2a_2	ABC_tran	PF00005	CL0023	3.5e-29	102.3	242	391
ff852646-5646-4239-acd3-39b1c92beb2a_3	ABC_membrane	PF00664	CL0241	2.5e-10	40.7	19	159
ff852646-5646-4239-acd3-39b1c92beb2a_4	MCPsignal	PF00015	no_clan	1.5e-32	113.0	288	369
ff852646-5646-4239-acd3-39b1c92beb2a_4	PAS_3	PF08447	CL0183	1.1e-07	32.2	89	161
ff8d3865-a471-459e-8832-1a0b1cf32d6f_3	MCPsignal	PF00015	no_clan	1.5e-23	83.7	69	141
ffb50c7d-4068-4d51-ac0b-095b6a28ab8b_2	MCPsignal	PF00015	no_clan	7.6e-17	61.9	237	336
ffb50c7d-4068-4d51-ac0b-095b6a28ab8b_3	MCPsignal	PF00015	no_clan	5.1e-14	52.7	181	238
ffcbb0d9-a801-43d3-9049-40d59e6518f7_3	MCPsignal	PF00015	no_clan	8e-21	74.8	27	87
fff81e0b-7dc0-448c-ade2-10d992c095fa_4	MCPsignal	PF00015	no_clan	6.8e-13	49.0	303	365
fff81e0b-7dc0-448c-ade2-10d992c095fa_5	HAMP	PF00672	CL0681	1.9e-05	25.1	183	224
0013a36f-bc85-469f-a8d2-998ecf9997c4_2	MCPsignal	PF00015	no_clan	3.2e-26	92.4	153	220
0013a36f-bc85-469f-a8d2-998ecf9997c4_3	MCPsignal	PF00015	no_clan	1.3e-09	38.3	223	299
00145d63-1398-4c37-8db4-284097683777_5	ABC_tran	PF00005	CL0023	1.5e-08	35.4	45	97
00145d63-1398-4c37-8db4-284097683777_5	OB_MalK	PF17912	CL0021	2.4e-07	31.6	171	221
004d2c61-7900-46f0-aa87-faa8cdd76443_4	tRNA-synt_1	PF00133	CL0039	3.3e-06	25.8	76	110
004d2c61-7900-46f0-aa87-faa8cdd76443_5	tRNA-synt_1	PF00133	CL0039	1e-15	57.3	20	76
004d2c61-7900-46f0-aa87-faa8cdd76443_6	Anticodon_1	PF08264	CL0258	5.4000000000000005e-27	94.8	157	307
004d2c61-7900-46f0-aa87-faa8cdd76443_6	MCPsignal	PF00015	no_clan	3.1e-17	63.1	570	678
006d71ee-c5c7-4aaa-aebf-3390501f82da_5	MCPsignal	PF00015	no_clan	1.3999999999999999e-24	87.0	192	374
006d71ee-c5c7-4aaa-aebf-3390501f82da_5	HAMP	PF00672	CL0681	1.2e-05	25.8	83	123
006d770a-afac-4ddc-959c-9e07e1330506_1	Protoglobin	PF11563	CL0090	1.4e-18	67.5	35	139
006d770a-afac-4ddc-959c-9e07e1330506_1	MCPsignal	PF00015	no_clan	2.6e-12	47.0	295	389
00a3842e-d914-4e4e-b53b-954a1dcdd845_3	MCPsignal	PF00015	no_clan	7.8e-30	104.1	142	242
00a99321-2708-54ed-96b9-2824e294aec6_1	MCPsignal	PF00015	no_clan	1.7000000000000002e-27	96.5	123	240
00b0d2ff-9053-42ea-9cb9-0409294b1d7d_2	PGM_PMM_IV	PF00408	no_clan	5.1e-06	26.7	24	72
00b0d2ff-9053-42ea-9cb9-0409294b1d7d_6	MCPsignal	PF00015	no_clan	1.7e-21	77.0	78	202
00d461c3-2db3-456f-bc5c-444ec995cc7a_5	MCPsignal	PF00015	no_clan	2.2000000000000004e-28	99.4	20	145
00d461c3-2db3-456f-bc5c-444ec995cc7a_6	CheR	PF01739	CL0063	5.200000000000001e-57	192.7	255	434
00d461c3-2db3-456f-bc5c-444ec995cc7a_6	CheR_N	PF03705	no_clan	9.1e-14	51.1	189	238
00dc0650-87bb-43eb-8641-6b836fb8a5e4_5	MCPsignal	PF00015	no_clan	2.2000000000000004e-28	99.4	5	69
00f0b31e-344d-4710-94b8-eab258e6707d_3	Patatin	PF01734	CL0323	8.5e-09	36.1	321	418
00f0b31e-344d-4710-94b8-eab258e6707d_5	YkuD	PF03734	CL0508	4.4e-07	30.6	54	94
0116e9ca-57e0-4e8a-85de-48c8482e3e6d_4	MCPsignal	PF00015	no_clan	3.0999999999999997e-29	102.2	8	105
011c4b44-38dc-4c35-b98e-03598f427797_6	MCPsignal	PF00015	no_clan	3.1999999999999998e-24	85.9	296	377
01310c5a-a484-49b1-8ec8-5a73323d0969_1	MCPsignal	PF00015	no_clan	7.5e-21	74.9	425	496
01310c5a-a484-49b1-8ec8-5a73323d0969_3	CHASE3	PF05227	CL0457	7.5e-09	35.8	150	239
01310c5a-a484-49b1-8ec8-5a73323d0969_3	HAMP	PF00672	CL0681	6.2e-06	26.7	301	352
01576275-ea2e-4f7d-a776-4e2a13f2857a_5	MCPsignal	PF00015	no_clan	1.3000000000000001e-32	113.2	431	530
01576275-ea2e-4f7d-a776-4e2a13f2857a_5	HAMP	PF00672	CL0681	4.3e-11	43.2	291	342
018e909a-e124-4462-bc4f-08b61c51cde4_5	HAMP	PF00672	CL0681	2e-08	34.7	120	169
018e909a-e124-4462-bc4f-08b61c51cde4_6	MCPsignal	PF00015	no_clan	8.6e-23	81.2	256	314
01914d77-3349-4666-9fe0-fe4f04aca54e_5	MCPsignal	PF00015	no_clan	4.1999999999999997e-41	140.8	39	222
01b5ab4d-4845-4e1a-a829-463bebdee40a_5	sCache_2	PF17200	CL0165	9.3e-37	126.4	47	193
01b5ab4d-4845-4e1a-a829-463bebdee40a_5	MCPsignal	PF00015	no_clan	1.9e-25	89.9	369	480
01b5ab4d-4845-4e1a-a829-463bebdee40a_6	HAMP	PF00672	CL0681	1.5e-06	28.7	221	265
01b78002-0195-4f39-8c6b-08b1aac7e39e_6	MCPsignal	PF00015	no_clan	4.5e-42	144.0	291	446
01b78002-0195-4f39-8c6b-08b1aac7e39e_6	HAMP	PF00672	CL0681	8.1e-06	26.3	161	200
01cd56e0-57bb-4116-b68b-a938701eac19_1	MCPsignal	PF00015	no_clan	1e-15	58.2	147	255
01cd56e0-57bb-4116-b68b-a938701eac19_2	MCPsignal	PF00015	no_clan	7.8e-10	39.0	127	152
01cd56e0-57bb-4116-b68b-a938701eac19_3	Response_reg	PF00072	CL0304	1.8e-09	38.0	354	406
01dbe69a-2228-49e9-ac6f-b2c6c6f09df2_2	HAMP	PF00672	CL0681	4.3e-14	52.8	423	474
01dbe69a-2228-49e9-ac6f-b2c6c6f09df2_2	HTH_8	PF02954	CL0123	1.2e-11	44.3	37	76
01e8f6bf-1c76-42b1-a1e7-3f5ba8fe7119_4	MCPsignal	PF00015	no_clan	3.7999999999999997e-47	160.5	255	407
01e8f6bf-1c76-42b1-a1e7-3f5ba8fe7119_5	sCache_2	PF17200	CL0165	9.999999999999999e-27	93.8	23	118
01e8f6bf-1c76-42b1-a1e7-3f5ba8fe7119_5	HAMP	PF00672	CL0681	4.7e-07	30.2	138	188
0200b6f1-71ff-4768-a415-f9f253ed9c2f_2	MCPsignal	PF00015	no_clan	2.1e-09	37.6	65	129
0200b6f1-71ff-4768-a415-f9f253ed9c2f_3	MCPsignal	PF00015	no_clan	1.8e-17	63.8	22	61
0207d9e7-4d4d-4135-839e-326ad5b51635_6	MCPsignal	PF00015	no_clan	8.3e-15	55.2	106	185
021689e9-b2cc-4f15-a527-0007615e552e_4	MCPsignal	PF00015	no_clan	3.8e-17	62.8	173	240
021689e9-b2cc-4f15-a527-0007615e552e_5	MCPsignal	PF00015	no_clan	2.1e-11	44.1	120	170
021f23b8-f99f-4d6f-a5c5-8803b3aeda6e_1	MCPsignal	PF00015	no_clan	1.4e-20	74.0	64	134
02221e4a-73ea-416c-97d0-266df1868136_2	MCPsignal	PF00015	no_clan	3e-11	43.6	308	375
02431ebc-fa9f-4a43-aea9-f0db94294953_6	MCPsignal	PF00015	no_clan	4.0000000000000004e-23	82.3	24	80
0249e29d-aa81-4f03-afc0-8489c78746a3_4	MCPsignal	PF00015	no_clan	9.5e-23	81.0	75	143
024ff455-91df-4e1d-96f0-23dc78cefe2b_2	MCPsignal	PF00015	no_clan	1e-17	64.7	20	75
0257a708-a17d-46f8-aa78-7622e69da613_2	MCPsignal	PF00015	no_clan	8.1e-42	143.1	36	216
02720dda-40b8-43c2-b839-4f7593ad4fef_4	MCPsignal	PF00015	no_clan	1.1000000000000001e-30	106.8	78	209
0275ed2f-c00c-4be8-9ac8-092cdaa68269_3	MCPsignal	PF00015	no_clan	2.4e-24	86.2	141	267
02ba0779-d1e2-4d25-8897-c686383e4a34_3	MCPsignal	PF00015	no_clan	1.9000000000000002e-38	132.2	220	309
02c12b41-f0df-5548-85a5-e4fe64a5f7cb_1	MCPsignal	PF00015	no_clan	1.9e-20	73.6	61	107
02d88361-d5d5-40fc-ab41-84d3c08e2078_6	MCPsignal	PF00015	no_clan	3.7e-13	49.8	209	254
0324ecf3-c0bf-426f-8f2d-4876c27ddfa0_2	HAMP	PF00672	CL0681	7.4e-14	52.0	110	161
0324ecf3-c0bf-426f-8f2d-4876c27ddfa0_2	HisKA	PF00512	CL0025	8.2e-13	48.4	166	223
03282b3b-354b-40d7-90ab-d6756fd894e5_1	Cache_3-Cache_2	PF17201	CL0165	5e-14	52.5	306	358
03282b3b-354b-40d7-90ab-d6756fd894e5_3	MCPsignal	PF00015	no_clan	3e-14	53.4	38	119
03282b3b-354b-40d7-90ab-d6756fd894e5_3	sCache_3_3	PF17202	CL0165	2.3e-12	47.4	354	411
035a3422-5fad-47ad-890c-6c8b619e5e32_4	4HB_MCP_1	PF12729	CL0457	4.1e-26	91.8	45	224
03767a9e-e9e2-48f4-9d85-c451ab123ee3_1	MCPsignal	PF00015	no_clan	9.4e-32	110.4	63	175
039223f1-1386-4771-8fa3-e837efb4e765_4	MCPsignal	PF00015	no_clan	3e-20	72.9	194	266
039223f1-1386-4771-8fa3-e837efb4e765_4	HAMP	PF00672	CL0681	4.2e-09	36.8	44	93
03f05682-c249-4ab8-9ee4-cd488f1a4d9d_4	MCPsignal	PF00015	no_clan	2.5e-20	73.2	97	167
03f05682-c249-4ab8-9ee4-cd488f1a4d9d_6	MCPsignal	PF00015	no_clan	4.1e-10	39.9	167	263
03f0c32f-c6ba-40d5-a127-c7ae6203ea05_1	HAMP	PF00672	CL0681	1e-06	29.2	50	94
03f39417-1cf9-44c6-98e1-2fc744327362_4	HAMP	PF00672	CL0681	1.6e-05	25.3	140	191
03f39417-1cf9-44c6-98e1-2fc744327362_6	MCPsignal	PF00015	no_clan	2.8000000000000003e-23	82.8	256	320
04108e47-21df-4cc3-adad-30c255f339dc_4	MCPsignal	PF00015	no_clan	7.800000000000001e-22	78.1	84	126
04108e47-21df-4cc3-adad-30c255f339dc_5	RVP_2	PF08284	CL0129	9.9e-11	41.7	606	660
04108e47-21df-4cc3-adad-30c255f339dc_6	MCPsignal	PF00015	no_clan	2.2e-16	60.3	124	206
0456404f-e88f-413d-8f4e-2e6da5f0c1cd_5	MCPsignal	PF00015	no_clan	1.6e-52	178.0	682	838
0456404f-e88f-413d-8f4e-2e6da5f0c1cd_5	EamA	PF00892	CL0184	4.6e-18	65.9	24	136
0456404f-e88f-413d-8f4e-2e6da5f0c1cd_5	4HB_MCP_1	PF12729	CL0457	1.4e-17	64.0	364	543
0456404f-e88f-413d-8f4e-2e6da5f0c1cd_5	HAMP	PF00672	CL0681	1.5e-08	35.0	568	617
0456404f-e88f-413d-8f4e-2e6da5f0c1cd_6	EamA	PF00892	CL0184	3.3e-09	37.2	159	245
04683ef7-e823-4d77-b1b5-b0d98a5b4079_3	Cob_adeno_trans	PF01923	CL0601	5.4e-09	36.6	174	324
04683ef7-e823-4d77-b1b5-b0d98a5b4079_4	MCPsignal	PF00015	no_clan	1.5e-12	47.9	320	373
04683ef7-e823-4d77-b1b5-b0d98a5b4079_5	MCPsignal	PF00015	no_clan	3.6e-18	66.1	375	420
04683ef7-e823-4d77-b1b5-b0d98a5b4079_6	Bac_transf	PF02397	no_clan	0.00013	21.8	470	547
04696213-eb88-4b06-bc2f-43020289fecb_6	MCPsignal	PF00015	no_clan	7.7e-39	133.4	82	266
0474b03c-dc2b-4a43-9abe-66fb97cdc5d3_5	MCPsignal	PF00015	no_clan	9.3e-13	48.5	2	59
048478ca-c506-4071-9f47-bb81c5f4c0a7_4	MCPsignal	PF00015	no_clan	7.4e-29	100.9	210	280
04d8f82a-aea4-4ff4-afb8-d641d0e00c9a_4	MCPsignal	PF00015	no_clan	4.7e-27	95.0	278	377
04d8f82a-aea4-4ff4-afb8-d641d0e00c9a_6	CheB_methylest	PF01339	no_clan	1.4e-05	25.1	23	57
04f05744-46de-435b-81d9-62ae960f00eb_6	MCPsignal	PF00015	no_clan	1.7e-17	63.9	23	82
04f3adc8-8a20-46cf-a5b4-e9a87913db93_3	MCPsignal	PF00015	no_clan	1.5999999999999999e-31	109.6	98	254
050ef533-25f1-5612-9b2d-34d4ee9fc2cb_2	MCPsignal	PF00015	no_clan	2.4e-28	99.2	175	280
052be5b5-6faf-42f1-a434-a3a123d827b0_2	HAMP	PF00672	CL0681	2e-08	34.7	349	419
052e1ddc-de26-47c8-8783-672d3fd4eb66_2	MCPsignal	PF00015	no_clan	4.3e-22	78.9	42	95
0530cd32-6578-4b61-9174-80b74fbe06ab_1	SecA_DEAD	PF07517	CL0023	3.9e-44	151.3	960	1053
0530cd32-6578-4b61-9174-80b74fbe06ab_4	Cons_hypoth95	PF03602	CL0063	6.8e-20	71.6	1312	1408
0530cd32-6578-4b61-9174-80b74fbe06ab_4	Helicase_C	PF00271	CL0023	6.7e-18	65.2	1010	1135
0530cd32-6578-4b61-9174-80b74fbe06ab_6	MCPsignal	PF00015	no_clan	7.8e-20	71.6	308	373
0530cd32-6578-4b61-9174-80b74fbe06ab_6	Cons_hypoth95	PF03602	CL0063	2.7e-10	40.3	1260	1308
0533d86e-f306-4891-8673-95b9c75841bb_1	MCPsignal	PF00015	no_clan	8.8e-23	81.2	208	298
0533d86e-f306-4891-8673-95b9c75841bb_3	MCPsignal	PF00015	no_clan	9.8e-26	90.8	142	208
0558ba9f-178a-4266-b2a2-cb6f65a4539c_1	CHASE3	PF05227	CL0457	1.4999999999999998e-29	102.8	28	157
0558ba9f-178a-4266-b2a2-cb6f65a4539c_1	MCPsignal	PF00015	no_clan	1.5e-27	96.7	362	444
0558ba9f-178a-4266-b2a2-cb6f65a4539c_2	HAMP	PF00672	CL0681	5.5e-14	52.4	189	238
0565cab6-4a81-47c1-aab8-8747689a097a_1	MCPsignal	PF00015	no_clan	3e-24	85.9	789	844
0565cab6-4a81-47c1-aab8-8747689a097a_1	dCache_1	PF02743	CL0165	1.1e-20	74.7	320	468
0565cab6-4a81-47c1-aab8-8747689a097a_3	HAMP	PF00672	CL0681	2.6e-09	37.5	559	602
0565cab6-4a81-47c1-aab8-8747689a097a_4	Phosphorylase	PF00343	CL0113	9.1e-22	77.3	86	157
0565cab6-4a81-47c1-aab8-8747689a097a_5	Phosphorylase	PF00343	CL0113	1.5e-15	56.8	23	70
0565cab6-4a81-47c1-aab8-8747689a097a_5	HATPase_c	PF02518	CL0025	4.5e-11	43.4	1091	1187
0565cab6-4a81-47c1-aab8-8747689a097a_5	Phosphorylase	PF00343	CL0113	2e-05	23.3	160	208
0565cab6-4a81-47c1-aab8-8747689a097a_6	Phosphorylase	PF00343	CL0113	5.7e-50	170.5	209	332
0565cab6-4a81-47c1-aab8-8747689a097a_6	HisKA	PF00512	CL0025	1.9e-07	31.2	992	1044
05849c48-aa70-4013-8477-15ce5ea5f5ac_3	MCPsignal	PF00015	no_clan	4.9e-50	169.9	207	362
058885dd-e8c0-42ea-a29e-2f3df265925b_1	ADH_N	PF08240	CL0296	2.2e-23	82.4	323	410
058885dd-e8c0-42ea-a29e-2f3df265925b_2	MCPsignal	PF00015	no_clan	6.699999999999999e-26	91.3	21	133
058885dd-e8c0-42ea-a29e-2f3df265925b_3	ADH_zinc_N	PF00107	CL0063	3.2e-21	75.8	460	578
058cb7a0-89d1-4944-8702-aa0ad374d7ac_3	MCPsignal	PF00015	no_clan	2.2e-18	66.8	152	234
059e219b-6388-40e1-8a33-94352c29f8db_6	MCPsignal	PF00015	no_clan	2.7e-14	53.5	41	75
05b58d65-ca1a-5cac-99e3-c9eea31582bb_3	MCPsignal	PF00015	no_clan	2.1e-20	73.4	397	472
05b58d65-ca1a-5cac-99e3-c9eea31582bb_3	HAMP	PF00672	CL0681	4.1e-08	33.6	250	300
05b95457-8f66-4d50-98a4-37dcdfc200cb_4	MCPsignal	PF00015	no_clan	2.5e-29	102.5	97	176
05baed86-6623-4f79-a60e-d27935961712_4	MCPsignal	PF00015	no_clan	2.1e-24	86.4	235	300
05baed86-6623-4f79-a60e-d27935961712_4	HAMP	PF00672	CL0681	0.00021	21.7	121	166
05baed86-6623-4f79-a60e-d27935961712_5	MCPsignal	PF00015	no_clan	9.2e-09	35.5	303	329
05baed86-6623-4f79-a60e-d27935961712_6	MCPsignal	PF00015	no_clan	7.8e-13	48.8	330	391
05d0543c-40c1-4632-bf7d-5c2a88760237_4	MCPsignal	PF00015	no_clan	7.4e-23	81.4	53	121
06021d73-cd14-4ec0-a27e-06f50555b0f2_2	MCPsignal	PF00015	no_clan	4.3e-33	114.7	123	267
06021d73-cd14-4ec0-a27e-06f50555b0f2_5	DUF4142	PF13628	CL0044	1.7e-30	106.3	328	458
06021d73-cd14-4ec0-a27e-06f50555b0f2_5	Sigma70_r2	PF04542	CL0123	9.7e-17	60.7	78	142
06021d73-cd14-4ec0-a27e-06f50555b0f2_5	Sigma70_r4_2	PF08281	CL0123	1.5e-11	43.9	183	232
06021d73-cd14-4ec0-a27e-06f50555b0f2_6	Cupredoxin_1	PF13473	CL0026	2e-07	31.2	490	582
0605f360-bb8e-4def-8e2a-b31da99fe7b5_5	MCPsignal	PF00015	no_clan	1.6e-16	60.8	177	220
06249045-247d-41de-879e-d558603f902d_4	MCPsignal	PF00015	no_clan	2.4e-21	76.5	98	156
063ade9a-8f7f-4107-8d36-d376fec3d981_3	MCPsignal	PF00015	no_clan	4.6e-40	137.4	79	229
063ade9a-8f7f-4107-8d36-d376fec3d981_4	DUF1992	PF09350	no_clan	0.0002	21.6	70	107
067228af-22cf-4e3b-bba0-f587fb53449d_1	Sdh_cyt	PF01127	CL0335	7.4e-29	100.4	435	550
067228af-22cf-4e3b-bba0-f587fb53449d_3	MCPsignal	PF00015	no_clan	2.1e-27	96.2	170	297
067228af-22cf-4e3b-bba0-f587fb53449d_3	Sdh_cyt	PF01127	CL0335	1.8e-11	44.3	568	654
06849d00-8fe2-44fe-96f8-d502155c2395_5	HAMP	PF00672	CL0681	4.6e-06	27.1	23	68
06849d00-8fe2-44fe-96f8-d502155c2395_6	MCPsignal	PF00015	no_clan	3.7e-32	111.7	168	248
068e64ec-6759-4f99-8dc5-2f037e5a0d22_4	MCPsignal	PF00015	no_clan	1e-20	74.4	371	457
06932f0c-f987-4608-89d8-61102531b432_4	MCPsignal	PF00015	no_clan	6.2e-25	88.2	336	429
06932f0c-f987-4608-89d8-61102531b432_4	ABC_tran	PF00005	CL0023	5.3e-10	40.1	548	608
06932f0c-f987-4608-89d8-61102531b432_5	E1-E2_ATPase	PF00122	no_clan	3.3e-32	111.6	998	1146
069e6959-e315-4049-8b3b-812853d4f6d6_1	MCPsignal	PF00015	no_clan	1.4e-17	64.2	135	167
069e6959-e315-4049-8b3b-812853d4f6d6_6	Pur_DNA_glyco	PF02245	no_clan	3e-14	53.0	196	340
0704260b-54a2-400e-8333-34c0da0f6310_1	MCPsignal	PF00015	no_clan	1.7e-34	119.3	177	261
0704260b-54a2-400e-8333-34c0da0f6310_1	HAMP	PF00672	CL0681	1.8e-05	25.2	75	108
07056dd7-df09-4f18-841e-1cdcb6c22d85_4	MCPsignal	PF00015	no_clan	2.3000000000000003e-28	99.3	239	340
07056dd7-df09-4f18-841e-1cdcb6c22d85_4	HAMP	PF00672	CL0681	2.9e-11	43.7	87	137
077159f2-8e34-483f-9d5d-db95016243d9_4	MCPsignal	PF00015	no_clan	5.5e-34	117.6	49	153
077169a5-9490-52a1-8f12-3c40808f0b3b_1	MCPsignal	PF00015	no_clan	3.1e-42	144.5	150	305
0785dd2e-02f7-4b61-9797-21afc50e93af_4	MCPsignal	PF00015	no_clan	3.2000000000000003e-28	98.9	258	348
0785dd2e-02f7-4b61-9797-21afc50e93af_4	HAMP	PF00672	CL0681	5.2e-06	26.9	139	179
078b34ae-0f15-4af5-b95d-4c4dd3dca1d2_1	UPF0102	PF02021	CL0236	6.3e-11	42.5	19	85
078b34ae-0f15-4af5-b95d-4c4dd3dca1d2_4	MCPsignal	PF00015	no_clan	1.2e-13	51.5	167	228
078d89a8-aa8e-40a3-a4b9-e3893a6efd34_5	MCPsignal	PF00015	no_clan	3.3e-27	95.5	334	464
07a073c7-2448-477c-96f4-8f271c83a31a_1	CheR	PF01739	CL0063	1.3e-19	70.7	243	342
07a073c7-2448-477c-96f4-8f271c83a31a_1	CheR_N	PF03705	no_clan	5.7e-13	48.5	170	219
07bbc8ab-fe7d-4a1c-92d0-5575f4b29f32_4	MCPsignal	PF00015	no_clan	6.6e-15	55.5	168	215
07bbc8ab-fe7d-4a1c-92d0-5575f4b29f32_6	HAMP	PF00672	CL0681	3.3e-12	46.8	28	78
07c8bd32-0846-57ed-9078-72769eb4900c_5	MCPsignal	PF00015	no_clan	4.2000000000000004e-32	111.5	209	372
07c8bd32-0846-57ed-9078-72769eb4900c_5	HAMP	PF00672	CL0681	3.2e-07	30.8	64	105
07d755d6-ac05-466e-b401-205e3bc4c464_1	MCPsignal	PF00015	no_clan	5.1e-31	108.0	301	398
07d755d6-ac05-466e-b401-205e3bc4c464_3	dCache_1	PF02743	CL0165	1.4e-19	71.0	23	142
07d755d6-ac05-466e-b401-205e3bc4c464_3	HAMP	PF00672	CL0681	2e-13	50.6	179	231
07db3c44-d9f4-403d-a38a-fbac5e7bdcdc_3	GST_C_3	PF14497	CL0497	0.00012	22.4	885	967
07db3c44-d9f4-403d-a38a-fbac5e7bdcdc_4	MCPsignal	PF00015	no_clan	2.2e-46	158.0	720	873
07e1d4d7-67d9-41e9-9f96-c96deacea0c1_1	MCPsignal	PF00015	no_clan	7.399999999999999e-43	146.5	18	160
07f5c068-f6ca-4f17-9afe-100091a482d6_1	MCPsignal	PF00015	no_clan	5.5e-18	65.5	323	405
07f5c068-f6ca-4f17-9afe-100091a482d6_5	MaoC_dehydrat_N	PF13452	CL0050	8.2e-08	32.6	237	308
07f5c068-f6ca-4f17-9afe-100091a482d6_5	MaoC_dehydratas	PF01575	CL0050	3e-05	23.8	344	386
07ff62c8-f9e7-4cf7-b752-6def21b32142_5	MCPsignal	PF00015	no_clan	9.999999999999999e-33	113.5	25	164
08096700-68f6-40a2-bd7a-949407452c5b_4	MCPsignal	PF00015	no_clan	4.7000000000000005e-28	98.3	120	204
08096700-68f6-40a2-bd7a-949407452c5b_4	NAD_synthase	PF02540	CL0039	4.2e-11	42.6	697	737
08096700-68f6-40a2-bd7a-949407452c5b_4	CN_hydrolase	PF00795	no_clan	5.4e-07	29.4	433	644
0814d54c-b2d1-4d3a-99bd-d21439b6372b_3	HATPase_c	PF02518	CL0025	2.1e-14	54.2	450	547
0814d54c-b2d1-4d3a-99bd-d21439b6372b_3	HAMP	PF00672	CL0681	1.4e-10	41.6	282	333
0814d54c-b2d1-4d3a-99bd-d21439b6372b_3	Trans_reg_C	PF00486	CL0123	8.2e-06	26.0	147	187
08159dea-5017-4e35-9090-9c43f8c055f2_1	MCPsignal	PF00015	no_clan	2.3e-34	118.9	20	95
082437ab-1b49-46a1-8b05-fc1191aadc9b_2	MCPsignal	PF00015	no_clan	8e-33	113.8	210	308
082437ab-1b49-46a1-8b05-fc1191aadc9b_3	HAMP	PF00672	CL0681	6.9e-08	32.9	53	99
082b2389-8fd4-4d69-ad26-09993d0ae787_4	MCPsignal	PF00015	no_clan	9.999999999999999e-31	107.0	404	521
082b2389-8fd4-4d69-ad26-09993d0ae787_4	HAMP	PF00672	CL0681	7.2e-06	26.5	248	294
0831fdbe-16b9-48a9-9a86-ae50f5bb4bab_3	MCPsignal	PF00015	no_clan	2.4e-37	128.6	171	325
08337b32-791f-4413-880b-c4f9f2c6c0f3_4	CheW	PF01584	no_clan	1.3e-06	28.2	189	235
08337b32-791f-4413-880b-c4f9f2c6c0f3_5	MCPsignal	PF00015	no_clan	9.8e-10	38.7	20	99
0854544d-a05d-4ae9-8601-5a7b4ef86939_1	MCPsignal	PF00015	no_clan	3.8e-21	75.8	34	91
086ccfbc-4f9b-5890-b62e-47e47df4efda_4	MCPsignal	PF00015	no_clan	9.3e-19	68.1	440	487
086ccfbc-4f9b-5890-b62e-47e47df4efda_4	HAMP	PF00672	CL0681	9.2e-10	38.9	274	325
086ccfbc-4f9b-5890-b62e-47e47df4efda_5	4HB_MCP_1	PF12729	CL0457	2e-14	53.7	70	181
086ccfbc-4f9b-5890-b62e-47e47df4efda_6	MCPsignal	PF00015	no_clan	7.4e-09	35.8	500	544
086f41fd-c9e2-43a9-a7db-30578a7ba3c1_4	MCPsignal	PF00015	no_clan	5.8e-32	111.1	21	94
0879a62e-6333-40c3-a41c-c530d47e9fec_1	MCPsignal	PF00015	no_clan	9.599999999999999e-41	139.6	170	297
088b83bf-4c59-58d1-8053-c687b1bb6e35_2	MCPsignal	PF00015	no_clan	2e-53	180.9	27	177
089307c1-47cc-536b-8055-c477c9e29a6b_3	MCPsignal	PF00015	no_clan	8e-16	58.5	65	103
08ac3397-7ef6-46f8-ba33-23cc46575bf9_1	MCPsignal	PF00015	no_clan	1.3e-15	57.8	160	211
08ac3397-7ef6-46f8-ba33-23cc46575bf9_3	MCPsignal	PF00015	no_clan	2.6e-22	79.6	100	164
08b4dbd4-d354-4e54-b300-4250969c50bd_6	MCPsignal	PF00015	no_clan	1.9e-27	96.4	21	133
08b4dbd4-d354-4e54-b300-4250969c50bd_6	HAMP	PF00672	CL0681	3.5e-05	24.3	411	461
08b4dbd4-d354-4e54-b300-4250969c50bd_6	HAMP	PF00672	CL0681	0.012	16.1	490	526
08b7e659-c8b7-4c8a-9e22-88c725ecc01a_3	MCPsignal	PF00015	no_clan	5.4e-36	124.2	34	145
08bb3422-ec63-4c1b-9ee2-d2b86e0b0869_2	MCPsignal	PF00015	no_clan	4e-19	69.2	24	134
08bb3422-ec63-4c1b-9ee2-d2b86e0b0869_3	MFS_1	PF07690	CL0015	1.6e-10	40.7	237	331
08bfbb02-adfd-4e64-88ab-4b830da48616_4	MCPsignal	PF00015	no_clan	3.6e-32	111.7	62	194
08bfbb02-adfd-4e64-88ab-4b830da48616_6	dCache_2	PF08269	CL0165	2.8999999999999997e-35	122.1	403	512
08bfbb02-adfd-4e64-88ab-4b830da48616_6	MCPsignal	PF00015	no_clan	3.5e-26	92.2	687	778
08bfbb02-adfd-4e64-88ab-4b830da48616_6	HAMP	PF00672	CL0681	3.9e-12	46.5	538	587
08fcb7d7-77f7-5aef-9007-3fde86a0707d_2	GGDEF	PF00990	CL0276	1.6e-18	67.1	241	312
08fcb7d7-77f7-5aef-9007-3fde86a0707d_2	HAMP	PF00672	CL0681	7.7e-13	48.8	181	230
08fcb7d7-77f7-5aef-9007-3fde86a0707d_2	sCache_3_2	PF17203	CL0165	5.5e-09	36.4	25	138
09278fe0-56cc-4eb2-819c-3d8679cdc463_4	HAMP	PF00672	CL0681	4.5e-15	55.9	201	250
09278fe0-56cc-4eb2-819c-3d8679cdc463_4	Hpt	PF01627	no_clan	1.9e-06	28.2	566	655
09278fe0-56cc-4eb2-819c-3d8679cdc463_5	MCPsignal	PF00015	no_clan	1.3e-31	109.8	356	513
09278fe0-56cc-4eb2-819c-3d8679cdc463_6	CHASE3	PF05227	CL0457	2.6e-35	121.5	40	168
0927cb3d-65f4-4962-8710-33243c9fbda3_3	MCPsignal	PF00015	no_clan	4.2e-29	101.7	181	328
09880d7c-286d-4cf0-b61e-eafd8ad6f917_2	MCPsignal	PF00015	no_clan	8.7e-53	178.8	144	300
09880d7c-286d-4cf0-b61e-eafd8ad6f917_3	CheR_N	PF03705	no_clan	5.9e-13	48.5	509	549
09b82bcb-1d83-470b-9318-694493845a3e_3	MCPsignal	PF00015	no_clan	7.2e-34	117.2	34	181
09ce0587-80d2-4a2e-846c-7fef5c692f5a_3	MCPsignal	PF00015	no_clan	1e-41	142.8	268	384
09ce0587-80d2-4a2e-846c-7fef5c692f5a_3	HAMP	PF00672	CL0681	2.7e-05	24.6	151	179
09d47545-34f7-4f35-8bb8-e8fa0f1dd09b_4	MCPsignal	PF00015	no_clan	1.4e-35	122.8	316	424
09d47545-34f7-4f35-8bb8-e8fa0f1dd09b_4	HAMP	PF00672	CL0681	8.3e-05	23.1	199	242
0a148634-a611-5a0c-a8a5-ceaf9e42d7dd_5	HAMP	PF00672	CL0681	4.4e-07	30.4	36	78
0a22da82-a585-4460-8d48-e8f3b79b60b0_4	MCPsignal	PF00015	no_clan	1.8e-29	103.0	94	166
0a2892e5-b2a1-5443-b72c-843500d22719_5	MCPsignal	PF00015	no_clan	3.9e-10	40.0	126	171
0a35463f-c399-421e-a29d-e2240a7bd2f8_4	MCPsignal	PF00015	no_clan	5.6e-12	46.0	84	172
0a35463f-c399-421e-a29d-e2240a7bd2f8_4	CZB	PF13682	no_clan	3e-09	37.4	181	247
0a4f486d-8395-4c25-819c-635c324987e6_2	sCache_2	PF17200	CL0165	8.1e-12	45.4	23	66
0a4f486d-8395-4c25-819c-635c324987e6_3	MCPsignal	PF00015	no_clan	1.3000000000000002e-28	100.2	249	383
0a7ef604-f681-4ef9-882f-cf74d7a3c313_2	4HB_MCP_1	PF12729	CL0457	9.2e-18	64.6	110	287
0a7ef604-f681-4ef9-882f-cf74d7a3c313_3	MCPsignal	PF00015	no_clan	2.3000000000000002e-30	105.9	432	517
0a7f689e-cf62-498b-84c7-5aa462d0ad1e_3	MCPsignal	PF00015	no_clan	6.5e-50	169.5	113	268
0a952a1d-ad25-4335-be0f-1f890237cc06_5	MCPsignal	PF00015	no_clan	3.7e-15	56.3	22	70
0a97e43e-69d8-5e1c-b9fe-72403b852324_4	HAMP	PF00672	CL0681	6.4e-06	26.6	114	149
0a97e43e-69d8-5e1c-b9fe-72403b852324_6	MCPsignal	PF00015	no_clan	3.1e-16	59.8	306	363
0a9efa54-ebb7-478f-a34e-b7905f45cd6a_1	MCPsignal	PF00015	no_clan	1.7e-25	90.0	530	626
0a9efa54-ebb7-478f-a34e-b7905f45cd6a_1	SBP_bac_3	PF00497	CL0177	3.8e-12	46.3	235	336
0a9efa54-ebb7-478f-a34e-b7905f45cd6a_2	SBP_bac_3	PF00497	CL0177	2.3e-20	73.2	115	235
0ab7cb92-36ff-4a47-913a-aa493ea5e040_4	MCPsignal	PF00015	no_clan	1.9e-22	80.1	222	304
0abacbc5-9c24-5c7b-9f69-0866856a79b2_5	Sdh_cyt	PF01127	CL0335	2e-27	95.8	381	502
0acc22bc-7e35-471d-811e-4d83cf568d4e_2	MCPsignal	PF00015	no_clan	1e-31	110.2	131	291
0aee33ac-e424-400f-9f41-666455ea5014_4	MCPsignal	PF00015	no_clan	1.3e-20	74.1	138	196
0aee33ac-e424-400f-9f41-666455ea5014_4	CheW	PF01584	no_clan	6.8e-08	32.4	321	371
0b02bbfa-9f46-4b9a-a466-874b6c9420d7_5	MCPsignal	PF00015	no_clan	1.2999999999999998e-24	87.1	231	304
0b02bbfa-9f46-4b9a-a466-874b6c9420d7_6	HAMP	PF00672	CL0681	1.1e-08	35.5	76	123
0b314de3-206c-420f-9903-eb8596376796_1	MCPsignal	PF00015	no_clan	6.4e-34	117.4	22	94
0b314de3-206c-420f-9903-eb8596376796_4	UPF0060	PF02694	CL0184	4.7e-34	117.0	167	271
0b3a86ce-c888-426a-aa29-8f5b0448fd00_5	MCPsignal	PF00015	no_clan	1.7e-09	37.9	363	418
0b3a86ce-c888-426a-aa29-8f5b0448fd00_6	MCPsignal	PF00015	no_clan	1.7e-15	57.4	420	528
0b588838-0f26-5af4-b583-6e12cfe0b0c0_5	MCPsignal	PF00015	no_clan	6.6e-30	104.3	134	275
0b5a8b30-4135-419c-acb7-5839cf84882f_5	MCPsignal	PF00015	no_clan	7.1e-27	94.5	149	242
0b649407-c71f-4b07-ba63-9d75a63dea2b_3	FA_synthesis	PF02504	CL0270	7.400000000000001e-34	117.4	714	824
0b649407-c71f-4b07-ba63-9d75a63dea2b_3	HAMP	PF00672	CL0681	4e-12	46.5	220	266
0b649407-c71f-4b07-ba63-9d75a63dea2b_3	4HB_MCP_1	PF12729	CL0457	1.5e-08	34.5	24	195
0b699435-fd61-435e-990f-5099ea332f45_5	MCPsignal	PF00015	no_clan	3.6e-30	105.2	21	82
0b699435-fd61-435e-990f-5099ea332f45_6	CheR_N	PF03705	no_clan	1.7e-15	56.7	194	243
0b699435-fd61-435e-990f-5099ea332f45_6	CheR	PF01739	CL0063	2.3e-12	47.0	260	315
0b6f5f07-10a0-5ea6-8f30-f3b353d22a5c_2	MCPsignal	PF00015	no_clan	2.7e-40	138.2	72	184
0b9263b5-0a83-4ee8-bafc-b17806762658_2	MCPsignal	PF00015	no_clan	1.8000000000000001e-22	80.1	192	296
0b9263b5-0a83-4ee8-bafc-b17806762658_3	HAMP	PF00672	CL0681	4.3e-05	24.0	47	68
0b9afef4-e800-434b-8e61-bc48852995fd_2	CheW	PF01584	no_clan	1.3e-10	41.2	166	219
0ba46d8e-4a88-4d1f-b84e-a2f495e4bb83_1	Response_reg	PF00072	CL0304	1e-09	38.7	580	644
0ba46d8e-4a88-4d1f-b84e-a2f495e4bb83_2	CheW	PF01584	no_clan	2.1999999999999996e-24	85.8	368	464
0ba46d8e-4a88-4d1f-b84e-a2f495e4bb83_3	MCPsignal	PF00015	no_clan	6.8e-12	45.7	139	199
0badf573-ae39-482e-b3f0-f4d2e10e8d18_1	MCPsignal	PF00015	no_clan	5.4e-29	101.4	595	754
0badf573-ae39-482e-b3f0-f4d2e10e8d18_1	HAMP	PF00672	CL0681	5.2e-07	30.1	439	489
0bc22218-bfeb-4907-9bd5-edf1b7a253c0_5	MCPsignal	PF00015	no_clan	5.2e-39	134.0	177	279
0bcdd2b4-c048-44e9-a4bc-b6d7fdfb7a48_4	MCPsignal	PF00015	no_clan	8.7e-23	81.2	252	325
0bcdd2b4-c048-44e9-a4bc-b6d7fdfb7a48_4	DDE_Tnp_IS66	PF03050	CL0219	1.3e-07	31.6	32	105
0bd58488-cab9-4074-8b9a-030b7538b173_3	MCPsignal	PF00015	no_clan	4.4e-22	78.9	180	232
0be03dba-27e1-5aaa-8b7c-cdc7b8ae73c0_3	MCPsignal	PF00015	no_clan	6.100000000000001e-32	111.0	233	367
0be0d384-37d9-4914-ba8c-8a3a42a58eb1_5	MCPsignal	PF00015	no_clan	6.2e-41	140.2	194	346
0be0d384-37d9-4914-ba8c-8a3a42a58eb1_6	HAMP	PF00672	CL0681	3.1e-06	27.7	50	101
0beedb4a-3846-4c79-b6d4-656c2d77dadb_3	MCPsignal	PF00015	no_clan	4.1e-20	72.5	86	128
0bfef2c0-4e05-40d3-aa5d-3baf4c0dfccc_1	MCPsignal	PF00015	no_clan	3.8e-41	140.9	192	301
0c233030-b7f6-4288-91d7-a68c566dbe5c_3	MCPsignal	PF00015	no_clan	1.9e-41	141.9	123	303
0c233030-b7f6-4288-91d7-a68c566dbe5c_3	HAMP	PF00672	CL0681	0.00032	21.2	23	59
0c426601-8de1-4031-8ffb-5c1bf3604019_2	MCPsignal	PF00015	no_clan	1.4999999999999998e-29	103.1	79	243
0c426601-8de1-4031-8ffb-5c1bf3604019_5	PS_Dcarbxylase	PF02666	no_clan	4.3e-23	82.1	23	151
0c82a10a-8f8c-423e-af6f-b9f45e0cf028_1	MCPsignal	PF00015	no_clan	1.1e-41	142.7	252	398
0c8526cc-9ae0-43a5-8569-39601feb4333_3	MCPsignal	PF00015	no_clan	1.7e-34	119.3	23	182
0ca605a5-58ff-4943-bdda-42d7ffdf284d_1	MCPsignal	PF00015	no_clan	9.500000000000001e-37	126.6	211	318
0cab0c23-15b1-4b5b-bfe7-6660131ffcea_1	MCPsignal	PF00015	no_clan	1.3e-18	67.5	240	286
0cb85a95-e693-59d7-98dd-9a990bad4734_2	Cache_3-Cache_2	PF17201	CL0165	5.9e-09	35.8	262	308
0cb85a95-e693-59d7-98dd-9a990bad4734_3	sCache_3_3	PF17202	CL0165	8.5e-16	58.5	299	366
0cd9a192-fcaa-41c4-9586-d137896f2398_4	MCPsignal	PF00015	no_clan	1.9e-11	44.2	457	527
0cd9a192-fcaa-41c4-9586-d137896f2398_6	4HB_MCP_1	PF12729	CL0457	2.5e-20	72.9	86	264
0cd9a192-fcaa-41c4-9586-d137896f2398_6	HAMP	PF00672	CL0681	6.5e-07	29.8	289	340
0cf61332-45a7-430a-9c7f-87e6abf92fcc_6	MCPsignal	PF00015	no_clan	8.2e-33	113.8	237	385
0d4d2632-84da-4282-b452-57c3558f7c07_1	MCPsignal	PF00015	no_clan	2.4e-38	131.8	199	289
0d4d2632-84da-4282-b452-57c3558f7c07_3	HAMP	PF00672	CL0681	2.6e-05	24.7	69	121
0d6cd315-4905-4fc2-bf75-aab7230e00fc_4	MCPsignal	PF00015	no_clan	2.1e-26	92.9	57	117
0d797564-2ac5-48ac-a47b-f6e50d2208bc_4	MCPsignal	PF00015	no_clan	6.9e-20	71.7	108	175
0d858138-4da0-4283-b6ea-0f8b68f3356d_1	MCPsignal	PF00015	no_clan	1.4e-35	122.8	125	232
0d858138-4da0-4283-b6ea-0f8b68f3356d_6	DUF1772	PF08592	no_clan	2e-07	31.6	225	319
0d90b9ad-f45c-4a39-b70c-83a2fc33602d_4	MCPsignal	PF00015	no_clan	4.1000000000000004e-22	79.0	466	574
0d98bc66-0bda-4c31-8660-445f76e89e3f_3	HAMP	PF00672	CL0681	8.6e-11	42.2	60	111
0dba6adc-5043-442c-bf8e-bd9b02536fca_3	MCPsignal	PF00015	no_clan	2.1e-16	60.4	234	321
0dc113f5-4f83-4257-91c3-95ae014b8844_5	4HB_MCP_1	PF12729	CL0457	4.6e-10	39.5	132	233
0dc113f5-4f83-4257-91c3-95ae014b8844_5	HAMP	PF00672	CL0681	3.2e-05	24.4	274	316
0dc9ba6e-99f5-4c82-9a97-72e02b8c2783_1	MCPsignal	PF00015	no_clan	8.9e-09	35.6	340	386
0dc9ba6e-99f5-4c82-9a97-72e02b8c2783_3	HAMP	PF00672	CL0681	1.2e-05	25.8	225	270
0dd474d7-765a-4b18-bf4b-f29369f8301a_2	MCPsignal	PF00015	no_clan	1.9e-30	106.1	66	193
0de14a6d-2dd1-4fc3-b588-bc19717cd2ca_2	CheR	PF01739	CL0063	6e-17	62.0	376	472
0de14a6d-2dd1-4fc3-b588-bc19717cd2ca_3	MCPsignal	PF00015	no_clan	1.4999999999999998e-49	168.3	42	179
0e2f0dc3-9d11-4dcd-a810-a2ad3fe58884_2	MCPsignal	PF00015	no_clan	1.8e-43	148.5	135	282
0e380fe5-0fb8-5f27-84b9-39a139515ff3_4	CheR	PF01739	CL0063	3.6e-12	46.4	241	301
0e380fe5-0fb8-5f27-84b9-39a139515ff3_6	CheR_N	PF03705	no_clan	2e-06	27.6	178	203
0e388a0d-a3cb-5510-97a7-e59ddfca2f02_5	MCPsignal	PF00015	no_clan	2.3e-26	92.8	55	176
0e4cc110-e1b2-4d7f-8276-f1c786943a48_3	MCPsignal	PF00015	no_clan	3.2e-34	118.4	141	304
0e4cc110-e1b2-4d7f-8276-f1c786943a48_3	HAMP	PF00672	CL0681	1.1e-10	41.9	23	66
0e67c72a-334e-4250-b51d-fa485db8798c_6	MCPsignal	PF00015	no_clan	5e-30	104.7	139	245
0e7cc525-7636-4bf7-aa17-508ca3f1059b_4	HAMP	PF00672	CL0681	1.1e-05	25.8	114	164
0e7cc525-7636-4bf7-aa17-508ca3f1059b_6	HAMP	PF00672	CL0681	8.8e-09	35.8	24	73
0e7cc525-7636-4bf7-aa17-508ca3f1059b_6	HAMP	PF00672	CL0681	1.9e-08	34.7	208	257
0e7cc525-7636-4bf7-aa17-508ca3f1059b_6	HAMP	PF00672	CL0681	7e-08	32.9	299	348
0e7cc525-7636-4bf7-aa17-508ca3f1059b_6	HAMP	PF00672	CL0681	2.6e-05	24.7	398	440
0e8eac3d-59af-507c-abf7-96baf0f6f80e_2	HAMP	PF00672	CL0681	2.3e-07	31.2	382	418
0e8eac3d-59af-507c-abf7-96baf0f6f80e_3	MCPsignal	PF00015	no_clan	3.2000000000000005e-33	115.1	485	616
0eae77a0-ca6b-4763-8c51-f4ad680d12f9_3	MCPsignal	PF00015	no_clan	2.4e-12	47.2	69	135
0eb616d4-7dbd-430f-87b3-c20ba28c4fa6_1	MCPsignal	PF00015	no_clan	7.6e-17	61.8	159	241
0eb616d4-7dbd-430f-87b3-c20ba28c4fa6_2	MCPsignal	PF00015	no_clan	1.4e-16	60.9	241	335
0ecc5efc-a342-5317-92c6-52bcc73ecf70_1	MCPsignal	PF00015	no_clan	2.7e-11	43.8	35	78
0ecc5efc-a342-5317-92c6-52bcc73ecf70_2	MCPsignal	PF00015	no_clan	1.7e-10	41.2	126	182
0ecc5efc-a342-5317-92c6-52bcc73ecf70_2	MCPsignal	PF00015	no_clan	2.9e-10	40.4	79	103
0ecc5efc-a342-5317-92c6-52bcc73ecf70_3	PilZ	PF07238	no_clan	4.7e-09	36.7	439	555
0ecc5efc-a342-5317-92c6-52bcc73ecf70_3	YcgR	PF07317	no_clan	9.7e-09	35.2	381	435
0ed2ce8d-5cab-4180-b7fa-57ff98542b32_3	CheR	PF01739	CL0063	2.3e-57	193.8	393	583
0ed2ce8d-5cab-4180-b7fa-57ff98542b32_3	MCPsignal	PF00015	no_clan	6.7e-28	97.8	136	226
0ed2ce8d-5cab-4180-b7fa-57ff98542b32_3	CheR_N	PF03705	no_clan	4.3e-15	55.3	327	376
0ed2ce8d-5cab-4180-b7fa-57ff98542b32_3	Response_reg	PF00072	CL0304	5.6e-11	42.8	645	706
0ee0aba6-84ce-4361-9503-111baf82c894_3	MCPsignal	PF00015	no_clan	2.1e-16	60.4	317	378
0f18d567-7dc8-4956-9d96-77c592d487d2_3	MCPsignal	PF00015	no_clan	5.5e-29	101.4	108	276
0f2d7956-32ec-4a25-9a26-7e6ecdbd103c_1	HAMP	PF00672	CL0681	6.9e-06	26.5	49	99
0f2d7956-32ec-4a25-9a26-7e6ecdbd103c_3	MCPsignal	PF00015	no_clan	6.2000000000000005e-30	104.4	213	309
0f3c0cc2-85a7-4bff-b337-7c4ecb07a865_4	PAS_9	PF13426	CL0183	3.7e-18	65.9	62	150
0f3c0cc2-85a7-4bff-b337-7c4ecb07a865_4	HisKA_2	PF07568	CL0025	3.9e-08	33.4	173	224
0f3c0cc2-85a7-4bff-b337-7c4ecb07a865_5	HTH_18	PF12833	CL0123	1.5e-18	67.0	382	458
0f3e4e8e-5f3c-45a0-a419-f0bbf6dc0e4e_5	MCPsignal	PF00015	no_clan	6.800000000000001e-22	78.3	200	278
0f58ab7b-dc7a-4e37-abc6-d7e64e48bac2_4	MCPsignal	PF00015	no_clan	6.7e-19	68.5	584	642
0f58ab7b-dc7a-4e37-abc6-d7e64e48bac2_4	AMP-binding_C	PF13193	CL0531	1.4e-17	64.6	250	323
0f58ab7b-dc7a-4e37-abc6-d7e64e48bac2_4	HAMP	PF00672	CL0681	5.8e-07	30.0	468	513
0f58ab7b-dc7a-4e37-abc6-d7e64e48bac2_5	AMP-binding	PF00501	CL0378	1.9e-20	73.0	118	227
0f58ab7b-dc7a-4e37-abc6-d7e64e48bac2_6	MCPsignal	PF00015	no_clan	1.2e-14	54.7	640	693
0f59a30e-5190-5264-bcfe-0fd3ec58600b_2	MCPsignal	PF00015	no_clan	7.4e-17	61.9	204	259
0f5dc27c-7d00-489c-9360-69bbe49275cb_2	HAMP	PF00672	CL0681	0.00011	22.7	362	407
0f7b3d99-b4b4-4ead-b4a2-55ab881b2fcd_3	MCPsignal	PF00015	no_clan	2e-27	96.3	202	289
0f8856dc-084d-4a46-a99b-69c5391f70d9_1	MCPsignal	PF00015	no_clan	8.4e-09	35.6	253	305
0f8856dc-084d-4a46-a99b-69c5391f70d9_2	MCPsignal	PF00015	no_clan	1.3000000000000002e-28	100.1	147	235
0f8f0c1d-9ac6-4c72-8e89-1a1be8ca34e3_2	MCPsignal	PF00015	no_clan	2.2e-20	73.3	82	143
0fc3dc17-1004-400c-a837-bb11dc8ef6f7_4	MCPsignal	PF00015	no_clan	2.6e-26	92.6	373	481
0fc3dc17-1004-400c-a837-bb11dc8ef6f7_4	HAMP	PF00672	CL0681	3.9e-07	30.5	215	262
0fcece2e-224e-4b32-8e03-dcfa28ea2aba_5	MCPsignal	PF00015	no_clan	1.5999999999999998e-53	181.3	561	717
0fcece2e-224e-4b32-8e03-dcfa28ea2aba_5	HAMP	PF00672	CL0681	2.7e-09	37.4	446	497
0fe35454-6672-4e89-869b-5f6ab6349fc6_1	MCPsignal	PF00015	no_clan	8.5e-18	64.9	302	334
0fff030b-27ef-4fc7-a9d4-62876e84ed92_5	MCPsignal	PF00015	no_clan	5e-31	108.0	161	303
0fff030b-27ef-4fc7-a9d4-62876e84ed92_5	PilZ	PF07238	no_clan	1.4e-05	25.5	346	400
10052523-8c36-4952-a308-848b06bece59_1	MCPsignal	PF00015	no_clan	2.4e-14	53.7	96	151
10052523-8c36-4952-a308-848b06bece59_2	MCPsignal	PF00015	no_clan	5.6e-09	36.2	47	95
100e566f-db76-4d12-ac14-bff97895846f_1	MCPsignal	PF00015	no_clan	7.800000000000001e-38	130.2	199	335
1017794b-ecbd-48ac-afb3-e3a545dec428_3	MCPsignal	PF00015	no_clan	4.8e-19	69.0	416	569
10314093-0940-4686-a554-3066b1a71473_5	MCPsignal	PF00015	no_clan	7.4e-31	107.4	95	208
103f00bf-d9ef-434c-a4f7-ddbbdfa8a26b_4	MCPsignal	PF00015	no_clan	2.4e-38	131.8	311	476
103f00bf-d9ef-434c-a4f7-ddbbdfa8a26b_5	PilJ	PF13675	no_clan	2.6e-06	27.6	22	113
10657313-1740-4026-9ffa-3e8d1b3c3f50_4	MCPsignal	PF00015	no_clan	2.4e-26	92.8	295	367
10657313-1740-4026-9ffa-3e8d1b3c3f50_5	HAMP	PF00672	CL0681	5.9e-06	26.7	187	227
1078ffd5-509d-44da-a63c-10916d938af6_6	MCPsignal	PF00015	no_clan	7.399999999999999e-43	146.5	44	184
107ab9c4-b55b-4a9c-abd3-e9dcb8e90e73_5	MCPsignal	PF00015	no_clan	9e-28	97.4	25	152
10a2b3ab-bda8-4ce9-8c51-1d2763dbb6af_3	MCPsignal	PF00015	no_clan	8.3e-11	42.2	415	460
10b0f404-d2b9-4ac4-95ff-1359e8c6b0a8_5	HAMP	PF00672	CL0681	5.2e-10	39.7	78	128
10b0f404-d2b9-4ac4-95ff-1359e8c6b0a8_6	MCPsignal	PF00015	no_clan	1.4e-09	38.2	238	262
10cd2c29-5f81-4223-b7de-06d78c2076d0_5	MCPsignal	PF00015	no_clan	1.3000000000000001e-33	116.4	258	421
10cd2c29-5f81-4223-b7de-06d78c2076d0_6	HAMP	PF00672	CL0681	8.5e-09	35.8	136	186
10d00664-2a13-4bc9-9a6d-f499f15f68fd_6	MCPsignal	PF00015	no_clan	1.0999999999999998e-24	87.3	102	186
10d7cc4e-a53d-4e67-92fc-6adcb01e60be_3	MCPsignal	PF00015	no_clan	1.3000000000000001e-30	106.7	45	125
10e45460-e3e3-43bf-8b88-46ffe8a79ff8_3	MCPsignal	PF00015	no_clan	4e-31	108.3	22	170
10e45460-e3e3-43bf-8b88-46ffe8a79ff8_5	DUF2587	PF10759	no_clan	3.9e-20	72.2	21	67
10f9ebc9-b9ee-4830-91f0-8510f5c14a48_2	MCPsignal	PF00015	no_clan	4.7e-34	117.9	282	402
10f9ebc9-b9ee-4830-91f0-8510f5c14a48_2	HAMP	PF00672	CL0681	0.00011	22.7	166	190
1108b464-0c71-4168-bf04-219ed8ca4d30_5	MCPsignal	PF00015	no_clan	8.9e-21	74.6	87	235
11157ddb-5fb1-4286-b692-809263b99ce4_4	MCPsignal	PF00015	no_clan	3.0000000000000003e-31	108.7	19	138
113904e2-6b19-438a-b638-9078ee08a407_5	HAMP	PF00672	CL0681	7.3e-09	36.1	443	494
113904e2-6b19-438a-b638-9078ee08a407_5	HAMP	PF00672	CL0681	1.1e-08	35.5	535	586
113904e2-6b19-438a-b638-9078ee08a407_5	HAMP	PF00672	CL0681	4.1e-08	33.6	352	401
113904e2-6b19-438a-b638-9078ee08a407_5	HAMP	PF00672	CL0681	1.1e-07	32.2	629	678
113904e2-6b19-438a-b638-9078ee08a407_6	Proton_antipo_M	PF00361	CL0425	1.3e-10	41.1	250	307
113b18d1-bfb8-4539-a086-583a159bd243_2	Response_reg	PF00072	CL0304	5.2e-09	36.4	244	291
113b18d1-bfb8-4539-a086-583a159bd243_3	MCPsignal	PF00015	no_clan	6.800000000000001e-22	78.3	63	174
11482944-99c0-48ce-bd5e-89c25b360391_4	MCPsignal	PF00015	no_clan	3.7e-38	131.2	439	546
11482944-99c0-48ce-bd5e-89c25b360391_5	HAMP	PF00672	CL0681	9.8e-09	35.6	238	310
11482944-99c0-48ce-bd5e-89c25b360391_5	4HB_MCP_1	PF12729	CL0457	3e-06	27.1	31	212
115a30bd-73b2-4884-84eb-0b21d9d217f1_1	ACR_tran	PF00873	CL0322	2.9e-13	48.6	758	881
115a30bd-73b2-4884-84eb-0b21d9d217f1_2	MCPsignal	PF00015	no_clan	2.9e-24	86.0	389	465
115a30bd-73b2-4884-84eb-0b21d9d217f1_2	ACR_tran	PF00873	CL0322	5.5e-12	44.4	639	757
115a30bd-73b2-4884-84eb-0b21d9d217f1_5	CobD_Cbib	PF03186	CL0685	1.4e-55	188.7	694	859
1160086a-b160-5b69-9418-4b0d39eaa114_3	MCPsignal	PF00015	no_clan	1.5000000000000001e-30	106.5	154	224
116768dd-b00a-4dfc-947b-18c3a5d8a494_3	MCPsignal	PF00015	no_clan	2.1e-30	105.9	313	403
116768dd-b00a-4dfc-947b-18c3a5d8a494_3	HAMP	PF00672	CL0681	1e-07	32.3	191	241
118bfb1f-5ac4-48ef-b1b5-7974fc8d536d_1	MCPsignal	PF00015	no_clan	1.8e-09	37.8	214	260
118bfb1f-5ac4-48ef-b1b5-7974fc8d536d_2	HAMP	PF00672	CL0681	4.6e-08	33.5	104	152
1194ad68-908b-4cbf-b5b5-fe4af69ff8b6_1	MCPsignal	PF00015	no_clan	2.8e-36	125.1	35	132
1194ad68-908b-4cbf-b5b5-fe4af69ff8b6_3	DUF2390	PF09523	no_clan	3.9e-32	110.9	257	365
1194eae6-118e-4fe4-ad37-6eb7179f6ded_5	MCPsignal	PF00015	no_clan	2.5e-28	99.2	121	230
11a69bb2-6ce4-4c5e-9b2a-002afcd7b2ed_5	Response_reg	PF00072	CL0304	5.8e-13	49.2	282	345
11a69bb2-6ce4-4c5e-9b2a-002afcd7b2ed_6	MCPsignal	PF00015	no_clan	1.9e-22	80.1	94	159
11be0f2d-2807-5086-ac07-31a817d6f49f_2	MCPsignal	PF00015	no_clan	1.1999999999999999e-39	136.1	336	492
11cb9d32-af3e-4304-bc40-37dff6a65b85_2	MCPsignal	PF00015	no_clan	4.6e-29	101.6	307	404
11cb9d32-af3e-4304-bc40-37dff6a65b85_3	HAMP	PF00672	CL0681	1.5e-07	31.8	157	199
11d600c0-9507-4af3-94b9-add306300da5_2	MCPsignal	PF00015	no_clan	6.6e-42	143.4	842	965
11d600c0-9507-4af3-94b9-add306300da5_6	AMP-binding	PF00501	CL0378	1.7e-13	50.2	404	515
11f6010d-4f57-4d74-bd08-dafa352b7d9c_6	MCPsignal	PF00015	no_clan	6.2e-32	110.9	362	526
11fbcf2b-9d78-467a-a078-5e9ac44d3880_2	Pur_DNA_glyco	PF02245	no_clan	1.6e-10	40.8	46	106
11fbcf2b-9d78-467a-a078-5e9ac44d3880_6	MCPsignal	PF00015	no_clan	9.400000000000001e-38	129.9	61	167
120ae74e-1d32-4890-a079-5d12581d4e51_2	PAS_7	PF12860	CL0183	6e-10	39.5	803	858
120ae74e-1d32-4890-a079-5d12581d4e51_3	MCPsignal	PF00015	no_clan	3.1000000000000003e-30	105.4	418	580
120ae74e-1d32-4890-a079-5d12581d4e51_4	Carbam_trans_C	PF16861	no_clan	1.4e-13	51.0	757	821
120ae74e-1d32-4890-a079-5d12581d4e51_6	Carbam_trans_C	PF16861	no_clan	1.9e-19	70.1	676	738
120ae74e-1d32-4890-a079-5d12581d4e51_6	Carbam_trans_N	PF02543	CL0108	6.8e-07	29.4	559	592
12128ea7-01db-41f8-a8c6-fb6021268c75_3	MCPsignal	PF00015	no_clan	1.4999999999999999e-40	139.0	23	170
1222f16a-b22d-4345-b579-1a7e1b6c7089_5	MCPsignal	PF00015	no_clan	2.9e-44	151.1	27	175
1246111d-3a5d-4bfe-a116-441a774f5a67_2	MCPsignal	PF00015	no_clan	1.7e-38	132.3	20	135
1247838e-9e7d-4076-8409-b0b4fbae6c0b_1	MCPsignal	PF00015	no_clan	1.6000000000000002e-33	116.2	265	358
1281d974-eeea-4359-bf18-0626ff34ca94_2	MCPsignal	PF00015	no_clan	4.1e-21	75.7	196	280
12a430a8-df12-59fe-8b31-338ef2061498_3	MCPsignal	PF00015	no_clan	1.8000000000000002e-28	99.7	332	414
12a430a8-df12-59fe-8b31-338ef2061498_5	HxlR	PF01638	CL0123	9.2e-19	67.3	161	220
12d45d9e-4475-43d7-9a2f-251e569cc576_3	MCPsignal	PF00015	no_clan	2.1999999999999996e-24	86.4	324	400
12eeca6a-d206-4b63-80d9-5897b1501131_2	MCPsignal	PF00015	no_clan	5.4e-53	179.5	191	347
12eeca6a-d206-4b63-80d9-5897b1501131_2	HAMP	PF00672	CL0681	2.4e-11	44.0	75	125
130df0a2-fab2-4000-8f2b-dbbe47eb4563_3	MCPsignal	PF00015	no_clan	4.0999999999999996e-41	140.8	74	236
130df0a2-fab2-4000-8f2b-dbbe47eb4563_4	Trans_reg_C	PF00486	CL0123	2.7e-07	30.7	66	101
130df0a2-fab2-4000-8f2b-dbbe47eb4563_5	Trans_reg_C	PF00486	CL0123	7.8e-06	26.1	28	64
1310bf25-ae39-4a73-a830-ac3d0e6434c4_3	MCPsignal	PF00015	no_clan	1.1e-51	175.3	216	370
131ef1b1-51eb-4c75-bfcf-50809f8be26e_4	MCPsignal	PF00015	no_clan	1.3e-25	90.4	378	450
131ef1b1-51eb-4c75-bfcf-50809f8be26e_5	4HB_MCP_1	PF12729	CL0457	1.3e-12	47.8	20	130
13316f41-e354-46ff-9663-0cfa45d5d31c_4	MCPsignal	PF00015	no_clan	1.5e-19	70.7	32	96
13316f41-e354-46ff-9663-0cfa45d5d31c_6	MCPsignal	PF00015	no_clan	3.6e-13	49.8	92	125
13334f1c-3339-4737-87ac-83b79ac7bf05_3	HAMP	PF00672	CL0681	1.4e-14	54.3	227	277
1344e7c9-2ecb-4d17-ab63-c659e1cd214b_2	MCPsignal	PF00015	no_clan	4.0999999999999997e-35	121.3	100	181
1357b916-37e3-48c0-b38c-c95805309e31_2	MCPsignal	PF00015	no_clan	1.5999999999999999e-24	86.8	48	118
1357b916-37e3-48c0-b38c-c95805309e31_3	CheW	PF01584	no_clan	5.8e-18	65.0	233	367
1381d491-1dcd-4b3c-bd01-40b7b0077cab_5	MCPsignal	PF00015	no_clan	2.2e-35	122.2	34	137
1384a464-c9c3-4ac8-b634-d99f6516c9c4_1	MCPsignal	PF00015	no_clan	9e-21	74.6	224	311
138698c6-0243-4212-aff8-1384da6adc5d_6	MCPsignal	PF00015	no_clan	3.8e-20	72.6	309	354
139b2514-44d1-470a-84fc-c4f82c7360a0_4	MCPsignal	PF00015	no_clan	9.8e-20	71.2	192	236
139b2514-44d1-470a-84fc-c4f82c7360a0_4	HAMP	PF00672	CL0681	3.8e-06	27.3	25	58
13b259b7-f52e-461f-b437-24fcfc2c2317_4	MCPsignal	PF00015	no_clan	6.1e-33	114.2	375	467
13b259b7-f52e-461f-b437-24fcfc2c2317_4	PAS_3	PF08447	CL0183	1.6e-14	54.1	51	137
13b259b7-f52e-461f-b437-24fcfc2c2317_4	PAS_3	PF08447	CL0183	1.2e-07	32.1	173	250
13b2dfe8-5c96-4a9a-bd9b-ed679e40b9f9_2	MCPsignal	PF00015	no_clan	6.599999999999999e-29	101.1	240	349
13b2dfe8-5c96-4a9a-bd9b-ed679e40b9f9_3	HAMP	PF00672	CL0681	1.3e-12	48.1	85	136
13cfab66-ba1c-40c0-a56f-4a7a899b7d06_1	MCPsignal	PF00015	no_clan	7.199999999999999e-55	185.6	219	375
13d4c041-4a2f-521d-8dbc-e972569a053b_2	MCPsignal	PF00015	no_clan	7.1e-54	182.4	285	440
13d4c041-4a2f-521d-8dbc-e972569a053b_2	CheW	PF01584	no_clan	6.9e-26	90.7	558	668
13d4c041-4a2f-521d-8dbc-e972569a053b_2	PAS_9	PF13426	CL0183	2.4e-05	24.7	68	165
13e58e1e-ba8a-4e0e-aca6-814ac2dda237_3	MCPsignal	PF00015	no_clan	8.2e-20	71.5	24	66
14026fb2-41c8-4994-b02e-97da4922de45_4	Hpt	PF01627	no_clan	4.9e-06	26.9	327	370
14026fb2-41c8-4994-b02e-97da4922de45_5	MCPsignal	PF00015	no_clan	2.2e-29	102.6	36	162
14026fb2-41c8-4994-b02e-97da4922de45_5	Exo_endo_phos	PF03372	CL0530	7.2e-09	35.7	768	918
14090213-cf9f-43ae-8a27-c594dc3ac557_4	MCPsignal	PF00015	no_clan	1.5e-08	34.8	164	207
141cf7d7-2999-4ffa-b0c4-4c809da76772_6	MCPsignal	PF00015	no_clan	1.7e-16	60.7	226	289
141cf7d7-2999-4ffa-b0c4-4c809da76772_6	PAS_7	PF12860	CL0183	1e-13	51.6	21	111
141f565b-6c54-4162-90c6-b532d29f44a0_5	MCPsignal	PF00015	no_clan	5.400000000000001e-28	98.1	209	299
1434a762-edc6-4237-9204-e6cdf42cfa34_1	MCPsignal	PF00015	no_clan	6.9e-48	162.9	75	225
143fede2-9e46-4791-b802-d5a75d321b5f_5	MCPsignal	PF00015	no_clan	1.5e-54	184.5	242	397
1456f378-3298-4be0-bf35-c14e173744d7_1	MCPsignal	PF00015	no_clan	4.8e-33	114.6	23	163
146cec30-0208-4177-b8ed-c9ba3666c1f8_6	MCPsignal	PF00015	no_clan	8.5e-38	130.0	67	222
148efcd1-a2a8-53f2-b9aa-9504d1f8bffe_6	MCPsignal	PF00015	no_clan	2.3e-31	109.1	127	251
1495edea-05c8-41ef-990b-e4098ad42f24_1	MCPsignal	PF00015	no_clan	1e-33	116.8	151	256
14990b54-6393-49ea-ac7f-aad08a48aa60_2	MCPsignal	PF00015	no_clan	6.8e-34	117.3	444	533
14990b54-6393-49ea-ac7f-aad08a48aa60_2	HAMP	PF00672	CL0681	9.3e-13	48.5	294	340
149d6a4e-f6bd-4846-9987-b13b4d48a6d0_1	MCPsignal	PF00015	no_clan	2.4e-14	53.7	19	64
149eb501-0f97-4c9d-a26e-34fbc8b863c8_1	HAMP	PF00672	CL0681	1e-11	45.2	223	273
149eb501-0f97-4c9d-a26e-34fbc8b863c8_3	Trans_reg_C	PF00486	CL0123	4.1e-17	62.2	46	113
14b2a091-f92e-4e44-8230-6916fdc6c87f_1	MCPsignal	PF00015	no_clan	4.4e-09	36.6	196	247
14ba9508-f5ca-4a51-a3e8-ed9b7db6cd81_3	MCPsignal	PF00015	no_clan	2.2e-39	135.2	129	284
14bb4538-69ec-401c-a5df-efc24ccc4462_3	MCPsignal	PF00015	no_clan	1.3e-22	80.6	37	86
14bb4538-69ec-401c-a5df-efc24ccc4462_5	MOSC_N	PF03476	no_clan	6.6e-11	42.3	99	151
14bb4538-69ec-401c-a5df-efc24ccc4462_6	MOSC	PF03473	no_clan	1.8e-10	41.1	270	391
14d98991-a8ed-4635-8239-8adf5f4f5692_4	MCPsignal	PF00015	no_clan	1.8e-09	37.9	65	113
14d98991-a8ed-4635-8239-8adf5f4f5692_5	MCPsignal	PF00015	no_clan	3.2e-09	37.0	115	185
14d98991-a8ed-4635-8239-8adf5f4f5692_5	Hpt	PF01627	no_clan	3.6e-09	36.9	296	332
14e25a4d-5e59-4a8f-891e-e8e81435b5bb_3	MCPsignal	PF00015	no_clan	8.7e-19	68.1	812	883
14e25a4d-5e59-4a8f-891e-e8e81435b5bb_3	HAMP	PF00672	CL0681	1.4e-06	28.8	701	743
14e4d229-aa06-4427-8d43-5b7aa1d871ff_1	Pyr_redox_2	PF07992	CL0063	2.9e-10	40.1	1251	1342
14e4d229-aa06-4427-8d43-5b7aa1d871ff_2	Pyr_redox_2	PF07992	CL0063	2.6e-18	66.5	1392	1559
14e4d229-aa06-4427-8d43-5b7aa1d871ff_2	Pyr_redox_dim	PF02852	CL0608	5.7e-10	39.6	1179	1232
14e4d229-aa06-4427-8d43-5b7aa1d871ff_2	MASE1	PF05231	no_clan	6e-08	32.4	671	740
14e4d229-aa06-4427-8d43-5b7aa1d871ff_3	HAMP	PF00672	CL0681	4.2e-10	40.0	2161	2214
14e4d229-aa06-4427-8d43-5b7aa1d871ff_4	Pyr_redox_2	PF07992	CL0063	4.4e-33	114.9	1245	1534
14e4d229-aa06-4427-8d43-5b7aa1d871ff_5	Pyr_redox_dim	PF02852	CL0608	1.2e-12	48.2	1159	1219
14e4d229-aa06-4427-8d43-5b7aa1d871ff_5	HAMP	PF00672	CL0681	9e-07	29.4	2165	2209
14f8db44-6124-495b-aa28-e34548245b7e_1	MCPsignal	PF00015	no_clan	2.6e-11	43.8	487	542
14f8db44-6124-495b-aa28-e34548245b7e_3	MCPsignal	PF00015	no_clan	7.4e-14	52.1	540	626
1513b672-6400-5702-8f84-9c0e73a472fc_4	MCPsignal	PF00015	no_clan	2.3e-23	83.1	229	288
1513b672-6400-5702-8f84-9c0e73a472fc_5	MCPsignal	PF00015	no_clan	1.4e-19	70.8	292	377
152fc3ce-d93a-433f-998e-a75cec2f8c01_5	MCPsignal	PF00015	no_clan	7.5e-26	91.2	185	255
15308ba9-6496-5ebe-a4ce-f79a7d9439fa_2	MCPsignal	PF00015	no_clan	1.2e-37	129.6	205	342
15308ba9-6496-5ebe-a4ce-f79a7d9439fa_2	UvrD_C_2	PF13538	CL0023	1.2e-16	60.5	866	909
15308ba9-6496-5ebe-a4ce-f79a7d9439fa_3	AAA_30	PF13604	CL0023	5.4e-38	130.8	547	729
15308ba9-6496-5ebe-a4ce-f79a7d9439fa_4	Asp_Glu_race	PF01177	CL0399	7.8e-13	49.0	469	541
1532c00f-0b82-4926-a673-d174139c451c_4	CheR	PF01739	CL0063	1.1e-29	103.6	295	453
1532c00f-0b82-4926-a673-d174139c451c_5	MCPsignal	PF00015	no_clan	1.2e-45	155.6	23	155
1532c00f-0b82-4926-a673-d174139c451c_6	CheR_N	PF03705	no_clan	1.3e-14	53.8	230	281
15353b94-064f-4129-8edb-5d8b03b9de71_4	MCPsignal	PF00015	no_clan	5.4e-46	156.7	24	160
15353b94-064f-4129-8edb-5d8b03b9de71_6	Kazal_1	PF00050	CL0005	8.2e-05	22.7	322	348
15420d8a-9748-4038-a676-f0ae778280dc_3	MCPsignal	PF00015	no_clan	3.1e-20	72.9	178	224
15420d8a-9748-4038-a676-f0ae778280dc_5	RraA-like	PF03737	CL0364	6.5e-26	91.5	178	341
15440a1d-5c8b-43eb-b77f-5abee77d3509_5	NIT	PF08376	no_clan	2.9e-06	28.1	61	228
1547bd12-741f-4ef3-b418-8822c4b14551_4	MCPsignal	PF00015	no_clan	8.4e-37	126.8	249	380
1560f98f-cd5e-43bb-a7d4-3d8ceb383612_6	MCPsignal	PF00015	no_clan	1.1e-19	71.1	27	95
15612534-271b-4ebf-a74e-4fc453fbbfc4_2	MCPsignal	PF00015	no_clan	3.4000000000000003e-32	111.8	148	309
15612534-271b-4ebf-a74e-4fc453fbbfc4_2	HAMP	PF00672	CL0681	1.8e-05	25.2	27	77
156ff8db-557e-5bfd-9d59-3926361a9e44_4	MCPsignal	PF00015	no_clan	9.100000000000001e-30	103.9	227	368
156ff8db-557e-5bfd-9d59-3926361a9e44_4	HAMP	PF00672	CL0681	2.2e-11	44.1	113	163
15a2127c-5eda-4609-8eb7-b5ef8d4f4b44_5	MCPsignal	PF00015	no_clan	1e-20	74.4	209	342
15a2127c-5eda-4609-8eb7-b5ef8d4f4b44_5	PAS_3	PF08447	CL0183	1.1e-14	54.7	77	162
15b30dd2-4c3c-49fc-85be-e8c8427c4db7_2	MCPsignal	PF00015	no_clan	1.3000000000000001e-30	106.7	261	376
15d1ca55-d098-44c3-98ba-171c392768a9_2	BPD_transp_1	PF00528	CL0404	1.6e-06	28.2	195	281
15d1ca55-d098-44c3-98ba-171c392768a9_4	MCPsignal	PF00015	no_clan	8.5e-29	100.7	295	445
15d1ca55-d098-44c3-98ba-171c392768a9_6	HAMP	PF00672	CL0681	2.7e-08	34.3	127	179
15d5b13c-9d23-42e2-b379-a7c204c08e8f_6	MCPsignal	PF00015	no_clan	3e-13	50.1	302	338
15def755-fab3-43fc-b7ab-cae6d062b5fb_1	MCPsignal	PF00015	no_clan	1.3e-35	123.0	375	508
15def755-fab3-43fc-b7ab-cae6d062b5fb_1	PAS_9	PF13426	CL0183	7e-13	48.9	45	142
15def755-fab3-43fc-b7ab-cae6d062b5fb_1	PAS_3	PF08447	CL0183	4.3e-12	46.3	173	258
1619f2b5-afca-4e5a-9152-a4927001e5a1_3	MCPsignal	PF00015	no_clan	9.899999999999999e-24	84.2	280	365
166e0546-5440-458d-9def-bd312a180f4b_6	MCPsignal	PF00015	no_clan	3.9000000000000004e-33	114.9	74	234
166f5518-4bfa-40e6-8140-9a38d7406439_1	MCPsignal	PF00015	no_clan	1.2e-12	48.1	102	195
166f5518-4bfa-40e6-8140-9a38d7406439_3	MCPsignal	PF00015	no_clan	8.1e-21	74.8	24	100
1670c389-a54b-4e85-9f40-843796df5a31_3	PAP2_3	PF14378	CL0525	1.9e-11	44.2	97	235
1670c389-a54b-4e85-9f40-843796df5a31_6	MCPsignal	PF00015	no_clan	2e-11	44.2	46	124
16b50649-3e7f-4cbb-b86d-0cc62f515975_1	MCPsignal	PF00015	no_clan	5.0999999999999995e-49	166.6	298	436
16b50649-3e7f-4cbb-b86d-0cc62f515975_4	Pmp3	PF01679	no_clan	1.9e-17	63.3	22	62
16b50649-3e7f-4cbb-b86d-0cc62f515975_6	DSRB	PF10781	no_clan	1.9e-19	69.2	87	146
16b75404-929a-47b5-9a2d-c29977b31266_5	MCPsignal	PF00015	no_clan	3.4e-11	43.5	108	167
16c1e383-afc1-4a45-aa32-0167c3dc7d89_4	HAMP	PF00672	CL0681	5e-07	30.2	24	54
16c1e383-afc1-4a45-aa32-0167c3dc7d89_5	MCPsignal	PF00015	no_clan	9.2e-09	35.5	282	370
16c1e383-afc1-4a45-aa32-0167c3dc7d89_6	MCPsignal	PF00015	no_clan	4.4e-14	52.8	191	283
16caa840-bbfa-403b-b53a-60cf8869044e_3	MCPsignal	PF00015	no_clan	1.4e-31	109.8	155	288
16cb407c-f76a-4192-b121-9cd9c66817fb_2	MCPsignal	PF00015	no_clan	9e-28	97.4	38	118
16eeb8ab-0de9-4da8-9a8a-f1fbac511d7e_2	MCPsignal	PF00015	no_clan	3.2e-11	43.5	31	107
16eeb8ab-0de9-4da8-9a8a-f1fbac511d7e_3	adh_short	PF00106	CL0063	8.3e-14	51.7	235	333
16f6dbc7-9e8f-570f-9888-caea1abdc589_2	HAMP	PF00672	CL0681	1.8e-13	50.8	291	340
16f6dbc7-9e8f-570f-9888-caea1abdc589_2	HisKA	PF00512	CL0025	1.4e-09	38.0	353	384
16f6dbc7-9e8f-570f-9888-caea1abdc589_3	Trans_reg_C	PF00486	CL0123	1.7e-09	37.8	20	57
170c9ef0-106e-40be-a8a9-6d35f56fe41f_6	Response_reg	PF00072	CL0304	1.1e-10	41.8	183	273
172b405c-40fc-4a53-811c-b8b525b11b79_3	MCPsignal	PF00015	no_clan	7.4e-26	91.2	338	410
172b405c-40fc-4a53-811c-b8b525b11b79_3	PAS_3	PF08447	CL0183	2.6e-08	34.2	29	97
1730c9dc-6b1f-4e08-b96b-51094c574df8_5	dCache_1	PF02743	CL0165	7.8e-14	52.2	335	513
1730c9dc-6b1f-4e08-b96b-51094c574df8_6	MCPsignal	PF00015	no_clan	2e-21	76.7	23	127
1737fac2-044c-4317-8717-55d8ccdf4b3a_1	MCPsignal	PF00015	no_clan	2.4e-28	99.3	28	137
17414bdf-c1e9-4cdb-a2c4-3a22d20556c3_1	MCPsignal	PF00015	no_clan	4.9e-15	55.9	219	280
17414bdf-c1e9-4cdb-a2c4-3a22d20556c3_3	HAMP	PF00672	CL0681	1.5e-09	38.2	65	115
17414bdf-c1e9-4cdb-a2c4-3a22d20556c3_3	sCache_2	PF17200	CL0165	4.4e-06	26.8	19	45
174508f9-514b-4824-98ce-af15712732ba_4	HAMP	PF00672	CL0681	3.6e-13	49.8	73	126
174508f9-514b-4824-98ce-af15712732ba_6	MCPsignal	PF00015	no_clan	1e-33	116.8	226	327
1749fad5-5a7f-4b5e-853c-d57fb678be24_5	MCPsignal	PF00015	no_clan	1.4e-26	93.5	62	175
1776bd06-7c09-418f-b72a-bc67e456192e_5	MCPsignal	PF00015	no_clan	4.4e-38	131.0	40	171
17e8f19d-e043-4211-848f-005cf96154c7_2	MCPsignal	PF00015	no_clan	1.9e-18	67.1	81	122
17e94d25-286c-4921-9acd-9a5bd4d8e271_6	MCPsignal	PF00015	no_clan	1.1e-41	142.7	74	230
17ef96e6-7c37-48d1-9f47-e036cc6a2773_1	DTW	PF03942	no_clan	1.2999999999999998e-43	149.2	248	436
17ef96e6-7c37-48d1-9f47-e036cc6a2773_3	MCPsignal	PF00015	no_clan	8.7e-51	172.3	22	161
17f392c6-7983-4dc8-b5e7-9dbb84619884_3	MCPsignal	PF00015	no_clan	3.6e-54	183.3	400	553
17f392c6-7983-4dc8-b5e7-9dbb84619884_3	HAMP_N3	PF18575	CL0681	7.4e-17	60.8	205	243
17f392c6-7983-4dc8-b5e7-9dbb84619884_3	HAMP	PF00672	CL0681	7.7e-09	36.0	103	154
180ce06b-2600-480f-b680-812c1f943b36_4	MCPsignal	PF00015	no_clan	4.7e-37	127.6	34	166
181c7051-5c3a-4cac-ad63-324e49d97afd_1	MCPsignal	PF00015	no_clan	1.7e-11	44.4	283	347
181c7051-5c3a-4cac-ad63-324e49d97afd_2	MCPsignal	PF00015	no_clan	6.1e-13	49.1	348	396
181dc788-8bff-4cd3-8ede-2c47b1447fb2_3	MCPsignal	PF00015	no_clan	7.3e-21	74.9	262	334
182197ff-350e-499c-bf3a-a5d7b70449bf_3	MCPsignal	PF00015	no_clan	5.8e-18	65.5	19	122
182197ff-350e-499c-bf3a-a5d7b70449bf_5	OEP	PF02321	CL0105	1.6e-13	51.1	25	146
18230f5f-8bbb-434f-bd3a-3d554ff75395_6	MCPsignal	PF00015	no_clan	5.200000000000001e-28	98.2	45	146
184c6fac-eb0d-4fa3-a0a9-0ce807aa2b2b_2	MCPsignal	PF00015	no_clan	1.8e-19	70.4	106	196
184c9298-491c-455b-a5ae-2672273efeb0_2	HATPase_c	PF02518	CL0025	7e-15	55.7	503	624
184c9298-491c-455b-a5ae-2672273efeb0_3	HAMP	PF00672	CL0681	5.7e-14	52.4	342	394
184c9298-491c-455b-a5ae-2672273efeb0_3	HisKA	PF00512	CL0025	4.1e-13	49.3	399	459
186145fb-d8e2-44f7-a4d0-545876680d83_1	MCPsignal	PF00015	no_clan	2e-46	158.1	194	339
1864c274-a00a-4cdf-b3a1-67d41ad09840_1	CheB_methylest	PF01339	no_clan	4.5e-16	59.2	446	509
1864c274-a00a-4cdf-b3a1-67d41ad09840_2	MCPsignal	PF00015	no_clan	2.3e-26	92.8	29	122
18727459-0ea5-40bc-bbbc-d6529cfce7ca_1	MCPsignal	PF00015	no_clan	4.1e-09	36.6	1444	1469
18727459-0ea5-40bc-bbbc-d6529cfce7ca_2	MCPsignal	PF00015	no_clan	5.1e-13	49.4	1469	1555
18727459-0ea5-40bc-bbbc-d6529cfce7ca_3	Ppx-GppA	PF02541	CL0108	7.600000000000001e-28	97.9	317	448
18727459-0ea5-40bc-bbbc-d6529cfce7ca_5	NAPRTase	PF04095	CL0036	2.5e-18	66.8	2158	2242
18727459-0ea5-40bc-bbbc-d6529cfce7ca_5	CPBP	PF02517	CL0472	1.2e-07	32.1	364	445
18783d33-9cd3-4b4e-ab1a-390b0b8534b5_2	MCPsignal	PF00015	no_clan	2.9000000000000002e-30	105.5	32	164
18861160-6f93-4297-8f75-d293b6f58983_5	MCPsignal	PF00015	no_clan	1.4e-27	96.8	190	295
18b165d4-6ddf-45c3-9734-4a51b9e5a496_1	MCPsignal	PF00015	no_clan	6.8e-29	101.0	192	263
18b165d4-6ddf-45c3-9734-4a51b9e5a496_1	HAMP	PF00672	CL0681	7e-09	36.1	76	112
18b77d38-21f8-44ea-b110-d188cb6f0d6b_6	HAMP	PF00672	CL0681	3.1e-10	40.4	61	111
18ce16f8-abf5-40e6-b621-5d139835e4f2_5	MCPsignal	PF00015	no_clan	2.7e-17	63.3	238	319
18fa54cf-5c87-44a0-bb1c-1c579d6fbb53_4	MCPsignal	PF00015	no_clan	3.4e-17	63.0	26	58
18ff458b-03bc-49c7-919c-effdaf227b33_4	MCPsignal	PF00015	no_clan	3.1e-13	50.1	161	202
19236842-6bb7-4aaa-8199-47a682a96d87_1	CheB_methylest	PF01339	no_clan	1.6e-21	77.0	760	827
19236842-6bb7-4aaa-8199-47a682a96d87_2	Response_reg	PF00072	CL0304	4.5000000000000003e-23	81.7	490	597
19236842-6bb7-4aaa-8199-47a682a96d87_3	MCPsignal	PF00015	no_clan	9.6e-28	97.3	269	410
19236842-6bb7-4aaa-8199-47a682a96d87_3	CheB_methylest	PF01339	no_clan	4e-22	78.9	649	750
19236842-6bb7-4aaa-8199-47a682a96d87_4	CheB_methylest	PF01339	no_clan	1.5e-14	54.2	308	370
19236842-6bb7-4aaa-8199-47a682a96d87_5	CheB_methylest	PF01339	no_clan	2.0000000000000003e-34	119.0	365	486
19236842-6bb7-4aaa-8199-47a682a96d87_6	Response_reg	PF00072	CL0304	6.1e-10	39.4	184	236
1936be6f-f384-4d15-a597-1b078e25a76f_3	MCPsignal	PF00015	no_clan	4.2e-21	75.7	120	192
193df05a-3535-4454-89e7-b64a08581d20_3	MCPsignal	PF00015	no_clan	4.4e-48	163.5	89	245
193df05a-3535-4454-89e7-b64a08581d20_5	SBF	PF01758	CL0064	6.6e-14	52.2	74	184
19abf08d-a545-4875-b112-24d5b3823858_1	MCPsignal	PF00015	no_clan	6.6e-22	78.3	218	277
19aca644-068b-42ee-91ab-f72daae69456_5	MCPsignal	PF00015	no_clan	3.8999999999999997e-31	108.4	73	212
19bbb512-e1d5-4ab9-984b-8af6828aa154_1	MCPsignal	PF00015	no_clan	8.9e-27	94.2	31	154
19bed059-02be-53cd-88f7-1364b38bd956_3	MCPsignal	PF00015	no_clan	1.1e-45	155.7	147	295
19bed059-02be-53cd-88f7-1364b38bd956_3	HAMP	PF00672	CL0681	4.1e-08	33.7	34	82
19d38e4d-fe17-5d3b-8812-6acdc1d6c09c_4	MCPsignal	PF00015	no_clan	7.4e-12	45.6	194	266
19d38e4d-fe17-5d3b-8812-6acdc1d6c09c_6	MCPsignal	PF00015	no_clan	2.5e-35	122.0	110	194
1a0c2514-b243-5eb8-a61e-cf2ace581b9b_3	MCPsignal	PF00015	no_clan	4.4e-43	147.2	59	244
1a15df76-47b0-4c2d-a1a7-bb2ce0dc0402_4	HATPase_c	PF02518	CL0025	5.8e-09	36.6	286	345
1a15df76-47b0-4c2d-a1a7-bb2ce0dc0402_5	4HB_MCP_1	PF12729	CL0457	4.3e-23	82.0	502	675
1a15df76-47b0-4c2d-a1a7-bb2ce0dc0402_5	MCPsignal	PF00015	no_clan	7.8e-19	68.3	817	876
1a15df76-47b0-4c2d-a1a7-bb2ce0dc0402_5	CheW	PF01584	no_clan	2.1e-05	24.3	438	480
1a15df76-47b0-4c2d-a1a7-bb2ce0dc0402_6	MCPsignal	PF00015	no_clan	8.700000000000001e-30	104.0	875	972
1a19a78c-9c89-4726-8e25-bda2bcc34031_1	HAMP	PF00672	CL0681	3.1e-10	40.4	49	101
1a25a972-ac42-4ec8-8ea1-d4b55e7ec17e_1	MCPsignal	PF00015	no_clan	2.5e-11	43.9	84	150
1a25a972-ac42-4ec8-8ea1-d4b55e7ec17e_2	MCPsignal	PF00015	no_clan	4.2000000000000004e-32	111.5	19	82
1a25a972-ac42-4ec8-8ea1-d4b55e7ec17e_3	Glyco_hydro_16	PF00722	CL0004	8.3e-16	58.1	348	456
1a33faa6-b6fb-4bfa-b947-1eb3e5877eec_6	MCPsignal	PF00015	no_clan	4.8999999999999995e-47	160.1	169	317
1a3f184f-85d0-41e3-b815-9aa48d413485_3	EamA	PF00892	CL0184	7.7e-15	55.4	59	188
1a3f184f-85d0-41e3-b815-9aa48d413485_3	EamA	PF00892	CL0184	4.7e-08	33.5	201	336
1a415d00-272e-405a-93f0-1e271f702908_4	MCPsignal	PF00015	no_clan	3e-13	50.1	199	242
1a555971-626f-4be5-99ba-4916b0299eee_6	MCPsignal	PF00015	no_clan	3.9e-12	46.5	371	415
1a82c025-321d-4712-906c-33ed16118b64_2	PAS_3	PF08447	CL0183	8.5e-11	42.2	59	140
1a82c025-321d-4712-906c-33ed16118b64_3	MCPsignal	PF00015	no_clan	8.500000000000001e-28	97.5	259	333
1a8cefd4-9d79-42f7-b6ed-5f8b7dc98c37_1	MCPsignal	PF00015	no_clan	2.5e-11	43.8	239	311
1a8cefd4-9d79-42f7-b6ed-5f8b7dc98c37_2	HAMP	PF00672	CL0681	3.6e-10	40.2	109	155
1a8cefd4-9d79-42f7-b6ed-5f8b7dc98c37_3	MCPsignal	PF00015	no_clan	7.3e-17	61.9	310	389
1a9defcf-f6a3-428f-8fcb-22657fe8a4e4_2	MCPsignal	PF00015	no_clan	1.4e-12	47.9	64	111
1a9defcf-f6a3-428f-8fcb-22657fe8a4e4_3	MCPsignal	PF00015	no_clan	4.6e-11	43.0	109	209
1a9defcf-f6a3-428f-8fcb-22657fe8a4e4_3	PilZ	PF07238	no_clan	4.2e-05	24.0	251	310
1abdc8b2-036c-5f7a-b09e-88c179baf34d_4	MCPsignal	PF00015	no_clan	8.6e-26	91.0	24	137
1abdc8b2-036c-5f7a-b09e-88c179baf34d_6	MFS_1	PF07690	CL0015	2.9e-09	36.5	441	506
1ac58b1a-e415-4a48-aed5-5648fe09de14_2	MCPsignal	PF00015	no_clan	3.2e-47	160.7	6	189
1ac73c66-e415-5163-aff2-5056e1259e7e_6	HAMP	PF00672	CL0681	0.0022	18.5	136	177
1adf06dd-7032-46c5-aaeb-0c79d49c76b9_4	MCPsignal	PF00015	no_clan	3.2e-11	43.5	326	399
1adf06dd-7032-46c5-aaeb-0c79d49c76b9_5	MCPsignal	PF00015	no_clan	1.1e-09	38.6	288	326
1ae4550a-aa66-4ba4-ba7f-82a2e1f70e9c_2	MCPsignal	PF00015	no_clan	2.7e-09	37.2	214	292
1ae4550a-aa66-4ba4-ba7f-82a2e1f70e9c_3	MCPsignal	PF00015	no_clan	1.2000000000000001e-30	106.8	150	214
1af07c6e-8245-44ec-92f8-3c63f1ed63ce_3	DUF2587	PF10759	no_clan	3.2e-20	72.4	20	67
1af07c6e-8245-44ec-92f8-3c63f1ed63ce_4	MCPsignal	PF00015	no_clan	4.4e-31	108.2	26	174
1b28692c-cb9c-487c-946a-498b46d6ae31_1	MCPsignal	PF00015	no_clan	2.3e-10	40.7	333	364
1b28692c-cb9c-487c-946a-498b46d6ae31_1	HAMP	PF00672	CL0681	1.1e-09	38.7	158	200
1b2fdbc1-0d1f-4a1a-a421-f4a95e01ffac_2	MCPsignal	PF00015	no_clan	2e-17	63.7	20	73
1b33cb7f-e134-408f-a370-09a8042a4f5a_1	HAMP	PF00672	CL0681	8.8e-09	35.8	213	262
1b33cb7f-e134-408f-a370-09a8042a4f5a_2	MCPsignal	PF00015	no_clan	1.5e-34	119.5	432	517
1b4a57e2-a801-4b13-92e8-c5db9d66ab9e_2	MCPsignal	PF00015	no_clan	4.5e-26	91.9	279	357
1b57b7bd-afc6-43e4-830d-2076e9bca6c4_6	MCPsignal	PF00015	no_clan	1.9e-29	102.8	89	245
1b5c1bae-2299-450b-8acf-49797486cd17_5	MCPsignal	PF00015	no_clan	3.8e-43	147.4	28	183
1b5e84a0-8e9c-4e4c-9cb5-ce3c9b8b0efb_1	HAMP	PF00672	CL0681	0.00011	22.6	114	149
1b5e84a0-8e9c-4e4c-9cb5-ce3c9b8b0efb_2	MCPsignal	PF00015	no_clan	1.5e-25	90.1	252	337
1b7650af-05e2-4a12-a514-140d55e9db05_1	dCache_2	PF08269	CL0165	1.6e-13	50.7	23	89
1b7650af-05e2-4a12-a514-140d55e9db05_1	HAMP	PF00672	CL0681	1.1e-05	25.9	117	160
1b7650af-05e2-4a12-a514-140d55e9db05_3	MCPsignal	PF00015	no_clan	1.0000000000000001e-29	103.8	271	431
1b7650af-05e2-4a12-a514-140d55e9db05_4	HTH_18	PF12833	CL0123	3.9e-15	56.0	291	364
1b7650af-05e2-4a12-a514-140d55e9db05_5	AraC_N	PF06719	CL0029	3.1e-09	36.8	110	254
1b79d63f-fb7f-43ae-9863-a50b807d7757_4	MCPsignal	PF00015	no_clan	1.1e-21	77.6	179	266
1b8e265e-cca0-534a-9efb-e35c10c8250c_2	MCPsignal	PF00015	no_clan	1.9e-33	115.9	172	275
1b8ed961-3fc6-4fcf-81f0-6d2be4882081_1	HAMP	PF00672	CL0681	4.8e-09	36.6	92	142
1b8ed961-3fc6-4fcf-81f0-6d2be4882081_1	HAMP	PF00672	CL0681	6.5e-08	33.0	183	234
1b9c3bc8-3a1a-4a7a-838b-b57753666a7e_2	MCPsignal	PF00015	no_clan	1.6000000000000002e-22	80.3	37	113
1ba50c51-7586-4f75-9c07-1c525a4c0501_2	MCPsignal	PF00015	no_clan	1.5e-17	64.1	90	128
1bb2c020-0abe-5e95-8979-fc14a0354f7e_4	MCPsignal	PF00015	no_clan	2.1e-13	50.6	59	85
1bba3391-d9af-4b22-ab4f-75e46f4eb2de_2	HAMP	PF00672	CL0681	1.6e-12	47.8	65	115
1bba3391-d9af-4b22-ab4f-75e46f4eb2de_3	MCPsignal	PF00015	no_clan	5.4999999999999995e-39	133.9	179	290
1bf010e8-f3a5-5229-9ca3-123d101a6459_1	Gln-synt_C	PF00120	CL0286	1.7e-56	191.9	13	163
1bf010e8-f3a5-5229-9ca3-123d101a6459_3	Gln-synt_C	PF00120	CL0286	5.8e-10	38.9	124	223
1bf010e8-f3a5-5229-9ca3-123d101a6459_5	MCPsignal	PF00015	no_clan	2.3e-20	73.3	25	88
1c247869-9713-46c6-b818-75c1e7b3ac8d_4	MCPsignal	PF00015	no_clan	6e-25	88.2	47	118
1c275d45-13b2-484a-bac3-02d8d0d9ff7f_3	MCPsignal	PF00015	no_clan	1.1e-41	142.7	136	293
1c46072f-60fb-5027-b184-d92568b6d362_1	Guanylate_cyc	PF00211	CL0276	1.2e-51	175.2	268	441
1c46072f-60fb-5027-b184-d92568b6d362_1	HAMP	PF00672	CL0681	2.4e-14	53.6	177	229
1c488595-e454-46b2-8570-a9137633987d_4	HAMP	PF00672	CL0681	1.4e-07	32.0	83	131
1c488595-e454-46b2-8570-a9137633987d_5	MCPsignal	PF00015	no_clan	4.7000000000000005e-28	98.3	187	336
1c5fc749-297b-5341-8bb4-7f21a39c91b8_6	MCPsignal	PF00015	no_clan	2.5e-34	118.8	80	248
1c86654c-318a-438b-90bc-5c0aa0e0abc9_6	MCPsignal	PF00015	no_clan	2.1e-17	63.6	24	161
1c9e52a8-cf72-4306-b014-52d5eb5d1894_1	Voltage_CLC	PF00654	no_clan	1.2e-20	74.3	481	578
1c9e52a8-cf72-4306-b014-52d5eb5d1894_3	Voltage_CLC	PF00654	no_clan	1.3e-45	156.4	239	479
1c9e52a8-cf72-4306-b014-52d5eb5d1894_6	KH_dom-like	PF14714	no_clan	1.7999999999999998e-31	108.5	160	241
1c9e52a8-cf72-4306-b014-52d5eb5d1894_6	GTP_EFTU	PF00009	CL0023	3.3e-08	33.5	58	152
1ca09ca5-196c-48f5-88bf-501a321199a7_4	MCPsignal	PF00015	no_clan	1.2e-13	51.4	123	185
1cb0767e-1c4c-4090-aabf-0a22ca3416bf_1	HAMP	PF00672	CL0681	3.3e-08	33.9	458	496
1cb0767e-1c4c-4090-aabf-0a22ca3416bf_2	MCPsignal	PF00015	no_clan	2.8000000000000002e-28	99.1	564	635
1cb2415c-7a16-4042-8670-fd72fa9fd9df_2	MCPsignal	PF00015	no_clan	5.1e-28	98.2	620	689
1cb2415c-7a16-4042-8670-fd72fa9fd9df_6	MCPsignal	PF00015	no_clan	7.4e-19	68.4	466	631
1ccaeef1-7e38-4472-b151-00bae7998470_2	MCPsignal	PF00015	no_clan	6.3e-23	81.6	325	397
1cd7f64a-26a5-4c84-9c6b-7941d823ba9d_4	MCPsignal	PF00015	no_clan	6.999999999999999e-30	104.3	105	176
1cff38b1-7a07-4fa4-82ca-07f08ea81310_5	MCPsignal	PF00015	no_clan	4.6e-12	46.3	99	131
1d154341-cb7e-473d-9fe0-f80c242675df_1	YchF-GTPase_C	PF06071	CL0072	1.2e-12	48.0	62	104
1d154341-cb7e-473d-9fe0-f80c242675df_2	YchF-GTPase_C	PF06071	CL0072	1.1e-06	28.9	95	123
1d154341-cb7e-473d-9fe0-f80c242675df_2	YchF-GTPase_C	PF06071	CL0072	0.00011	22.6	42	63
1d154341-cb7e-473d-9fe0-f80c242675df_4	MCPsignal	PF00015	no_clan	1.4000000000000001e-30	106.6	200	333
1d154341-cb7e-473d-9fe0-f80c242675df_5	DUF502	PF04367	no_clan	7.5e-11	42.0	508	606
1d154341-cb7e-473d-9fe0-f80c242675df_5	adh_short_C2	PF13561	CL0063	1.5e-10	41.2	25	135
1d206b65-9c50-4a5a-b987-469e62363c82_5	MCPsignal	PF00015	no_clan	3.3e-44	150.9	682	807
1d206b65-9c50-4a5a-b987-469e62363c82_5	4HB_MCP_1	PF12729	CL0457	3.7e-24	85.4	363	543
1d206b65-9c50-4a5a-b987-469e62363c82_5	HAMP	PF00672	CL0681	1.9e-06	28.3	567	613
1d206b65-9c50-4a5a-b987-469e62363c82_6	CheW	PF01584	no_clan	3.1e-17	62.7	177	290
1d206b65-9c50-4a5a-b987-469e62363c82_6	HATPase_c	PF02518	CL0025	1e-16	61.6	31	168
1d2b0384-b96b-43aa-a790-04604b00c95b_3	MCPsignal	PF00015	no_clan	8.1e-26	91.0	20	93
1d5ba3cc-82ba-429b-a86a-befb676154bb_5	MCPsignal	PF00015	no_clan	2.9999999999999998e-36	125.0	73	190
1d7c0fcc-c471-4609-8997-ea9b26cfb048_4	MCPsignal	PF00015	no_clan	3.8e-15	56.3	115	173
1d7f4c0c-3a0e-4f26-895b-25c45e09912f_6	MCPsignal	PF00015	no_clan	2.5e-45	154.5	78	228
1d87f361-00d0-4035-bd9c-11ebf3b2eaba_1	MCPsignal	PF00015	no_clan	2.8e-53	180.4	110	265
1dc24d6e-7b97-4317-98fe-08cf239b848e_5	MCPsignal	PF00015	no_clan	9.2e-11	42.0	550	620
1dc24d6e-7b97-4317-98fe-08cf239b848e_6	PilJ	PF13675	no_clan	7.5e-21	74.5	119	225
1dc24d6e-7b97-4317-98fe-08cf239b848e_6	MCPsignal	PF00015	no_clan	1.2e-16	61.2	623	678
1dc24d6e-7b97-4317-98fe-08cf239b848e_6	PilJ	PF13675	no_clan	1.2e-07	31.9	254	349
1dc2a570-45e6-4767-9668-6a9c9c65cd57_4	MCPsignal	PF00015	no_clan	6.5e-17	62.1	23	106
1e05ab71-c8bf-548f-9a80-a16ac05f1233_6	MCPsignal	PF00015	no_clan	3.2e-42	144.4	65	237
1e1ed81c-2d50-4527-ab0b-00fddf94d110_6	MCPsignal	PF00015	no_clan	1.9e-29	102.9	24	190
1e1eee73-5399-49d8-aca6-d962d3eb3c26_4	MCPsignal	PF00015	no_clan	4.8e-14	52.7	512	541
1e2742bb-d3fe-490d-84c3-55851b7fb235_4	MCPsignal	PF00015	no_clan	3.8e-20	72.6	168	254
1e624a83-3cd5-4798-ba74-594b5f5bb6f3_4	MCPsignal	PF00015	no_clan	4.2e-50	170.1	29	169
1e868536-19bc-42ca-86a6-c9572d3fe351_3	MCPsignal	PF00015	no_clan	1.1000000000000001e-30	106.9	31	118
1e868536-19bc-42ca-86a6-c9572d3fe351_3	Response_reg	PF00072	CL0304	1.2e-09	38.5	270	328
1e91044d-e6e5-4fb2-a647-49842d651522_2	MCPsignal	PF00015	no_clan	2.1000000000000002e-32	112.5	63	217
1ea4fe9b-e823-4f8f-b383-423bd990c43f_6	MCPsignal	PF00015	no_clan	4.6e-27	95.1	71	164
1ec4b928-407f-4530-b6ed-0719349743cf_4	MCPsignal	PF00015	no_clan	5.3e-20	72.1	44	121
1ec4b928-407f-4530-b6ed-0719349743cf_6	CheW	PF01584	no_clan	1.8e-07	31.0	296	342
1ed03583-186b-5a62-b71b-778ad8f4ab25_4	HAMP	PF00672	CL0681	4.1e-05	24.0	153	197
1ed03583-186b-5a62-b71b-778ad8f4ab25_6	MCPsignal	PF00015	no_clan	6.9e-09	35.9	359	405
1ee613e5-81c2-4203-84ab-0214b0431bb7_4	MCPsignal	PF00015	no_clan	3.2e-13	50.0	223	311
1ee613e5-81c2-4203-84ab-0214b0431bb7_6	MCPsignal	PF00015	no_clan	1.3e-13	51.3	174	225
1f0bc51f-da2d-4b04-9bb2-bcec2b360e1d_3	MCPsignal	PF00015	no_clan	8.9e-51	172.3	24	177
1f11a98c-dbc9-45c3-bd49-37644df86548_4	Complex1_49kDa	PF00346	no_clan	7.8e-14	51.6	80	136
1f11a98c-dbc9-45c3-bd49-37644df86548_5	Complex1_49kDa	PF00346	no_clan	6.4e-18	65.0	137	194
1f11a98c-dbc9-45c3-bd49-37644df86548_6	Complex1_49kDa	PF00346	no_clan	5.7e-61	206.2	193	350
1f14fddb-b9b0-4573-93ba-a01e7f0c0d00_1	Abhydrolase_3	PF07859	CL0028	4.3e-39	134.7	202	355
1f1b8b42-d3cf-4276-a761-998793ae687e_4	MCPsignal	PF00015	no_clan	3.3e-48	163.9	94	244
1f211c42-952f-4daf-947d-a26bd3168184_6	HAMP	PF00672	CL0681	1.5e-06	28.6	48	95
1f3bda6e-256d-4178-b255-f8f15e238325_6	MCPsignal	PF00015	no_clan	3.2999999999999996e-53	180.2	30	185
1f3e0b99-91bb-41cd-a0f9-718c109ce78c_1	Peptidase_U32_C	PF16325	no_clan	2.4e-08	34.3	3	48
1f3e0b99-91bb-41cd-a0f9-718c109ce78c_6	MCPsignal	PF00015	no_clan	8.8e-38	130.0	199	372
1f3e0b99-91bb-41cd-a0f9-718c109ce78c_6	HAMP	PF00672	CL0681	1.1e-13	51.5	81	134
1f6aae20-8e36-4a59-b44c-b1ba57aa0db3_3	MCPsignal	PF00015	no_clan	1.9e-21	76.8	167	255
1f716a22-e07b-43c6-97e0-6216f7bc489a_3	MCPsignal	PF00015	no_clan	1.5e-27	96.7	103	264
1f77f873-3350-4062-a411-d556e41a322e_1	MCPsignal	PF00015	no_clan	4.4e-23	82.1	22	67
1f77f873-3350-4062-a411-d556e41a322e_3	MCPsignal	PF00015	no_clan	7e-11	42.4	86	147
1f8b0ab1-04c4-4a13-afda-538ab0ba1028_4	MCPsignal	PF00015	no_clan	6.4e-15	55.6	42	87
1f924247-51bc-48f0-83a7-4fc7465caabe_4	MCPsignal	PF00015	no_clan	1.1000000000000001e-30	106.9	114	199
1fa4ad5c-2f9d-477b-adba-3985afc6ac72_3	MCPsignal	PF00015	no_clan	1e-20	74.4	155	241
1fbd93f2-ead9-435d-9e10-178301cfbb6b_3	MCPsignal	PF00015	no_clan	2.1e-19	70.2	56	93
20040faa-7756-5103-9731-2e721f870118_3	MCPsignal	PF00015	no_clan	1.8e-30	106.2	22	190
20040faa-7756-5103-9731-2e721f870118_6	Meth_synt_2	PF01717	CL0160	4.1e-18	65.9	84	434
20508ae4-6d8f-4c44-843e-a4cfe576a946_6	MCPsignal	PF00015	no_clan	5.6e-31	107.8	199	354
20508ae4-6d8f-4c44-843e-a4cfe576a946_6	HAMP	PF00672	CL0681	2.7e-07	31.0	40	90
2059c68d-d32b-4ef0-963f-89c20769b66c_4	MCPsignal	PF00015	no_clan	3.0999999999999997e-29	102.2	438	551
20687c80-3b5a-492b-9222-0e9e6a4ba629_3	MCPsignal	PF00015	no_clan	4.2e-35	121.3	33	168
2072db9c-6922-4b14-9757-dd99df1857b8_2	MCPsignal	PF00015	no_clan	3.7e-21	75.9	37	122
2077d746-a185-4aac-8d8d-848c9392ec0b_1	MCPsignal	PF00015	no_clan	3.8000000000000005e-38	131.2	571	673
2077d746-a185-4aac-8d8d-848c9392ec0b_1	HAMP	PF00672	CL0681	7.3e-07	29.6	344	391
2077d746-a185-4aac-8d8d-848c9392ec0b_4	PYC_OADA	PF02436	CL0597	2.2e-21	76.7	670	723
2077d746-a185-4aac-8d8d-848c9392ec0b_4	HMGL-like	PF00682	CL0036	4.7e-20	72.4	465	645
207d6c37-a78a-4648-876b-013c55916fd8_1	MCPsignal	PF00015	no_clan	7.2e-27	94.5	211	355
20894eab-d621-51ad-8e01-c78583dad0c9_2	MCPsignal	PF00015	no_clan	2.4e-33	115.5	81	246
20a5c150-f4bb-4a8a-b723-2d3bd9034f48_1	MCPsignal	PF00015	no_clan	6e-17	62.2	27	82
20aa537f-d21f-5438-9303-25959cf81094_2	MCPsignal	PF00015	no_clan	7.6e-41	140.0	383	480
20aa537f-d21f-5438-9303-25959cf81094_2	HAMP	PF00672	CL0681	5.6e-06	26.8	269	307
20b28805-adfc-4b78-aae2-15a19fb8f1d1_2	MCPsignal	PF00015	no_clan	1.8e-51	174.6	60	206
20f84a3b-a5d3-4574-aadd-5c5872a5907a_1	MCPsignal	PF00015	no_clan	1.5e-41	142.3	584	694
20f84a3b-a5d3-4574-aadd-5c5872a5907a_1	AMP-binding	PF00501	CL0378	8.8e-20	70.9	151	240
20f84a3b-a5d3-4574-aadd-5c5872a5907a_1	AMP-binding_C	PF13193	CL0531	1.4e-17	64.6	250	323
20f84a3b-a5d3-4574-aadd-5c5872a5907a_1	HAMP	PF00672	CL0681	5.8e-07	30.0	468	513
20f84a3b-a5d3-4574-aadd-5c5872a5907a_2	AMP-binding	PF00501	CL0378	3.1e-12	46.0	23	151
20fece5a-2626-4dd3-b54b-8b3e25a7912e_1	MCPsignal	PF00015	no_clan	3.4000000000000005e-28	98.8	20	130
20fece5a-2626-4dd3-b54b-8b3e25a7912e_3	CheR_N	PF03705	no_clan	1.2e-09	37.9	293	332
214b59e7-c54b-4ab2-aa0e-2a9221860224_6	MCPsignal	PF00015	no_clan	2.1e-39	135.3	145	326
2162c9b9-57af-4e07-8ffc-4f09cf70c7f7_3	MCPsignal	PF00015	no_clan	6.2e-17	62.1	155	210
2162ef6f-fe0f-4aa1-82fa-8fe799c7a2bb_2	MCPsignal	PF00015	no_clan	1.8e-27	96.5	386	501
2162ef6f-fe0f-4aa1-82fa-8fe799c7a2bb_2	HAMP	PF00672	CL0681	7.8e-06	26.3	229	267
217d6cc3-f2e1-442c-82b6-7d07b417a3a4_2	MCPsignal	PF00015	no_clan	3.5e-29	102.0	13	128
218ab081-84bf-4548-91b0-9bbd78d87d07_6	MCPsignal	PF00015	no_clan	3.5999999999999996e-31	108.5	138	272
21934a3a-faa1-4cda-983e-3484b005cac0_6	MCPsignal	PF00015	no_clan	1.8e-30	106.2	137	237
21a264d5-325d-4cda-b6a6-0ddfe1cd27a0_4	HAMP	PF00672	CL0681	1.3e-08	35.3	127	176
21a264d5-325d-4cda-b6a6-0ddfe1cd27a0_4	HAMP	PF00672	CL0681	2.4e-08	34.4	310	360
21a264d5-325d-4cda-b6a6-0ddfe1cd27a0_4	HAMP	PF00672	CL0681	9.9e-08	32.4	221	268
21a264d5-325d-4cda-b6a6-0ddfe1cd27a0_6	HAMP	PF00672	CL0681	1.3e-08	35.2	35	84
21a338bd-253b-5d58-b812-171e03ee6cf9_2	MCPsignal	PF00015	no_clan	6e-26	91.5	63	141
21d1f8f7-78af-54eb-88c4-d15ece81f84b_4	MCPsignal	PF00015	no_clan	1.4e-19	70.8	22	64
21d53bf1-1365-52ce-ae72-1bb877e220e5_1	MCPsignal	PF00015	no_clan	5e-36	124.3	169	338
21fc168f-6aa4-435c-a918-9aa936576e0c_2	MCPsignal	PF00015	no_clan	1.2e-36	126.3	100	186
22088809-1ff2-48fb-8d7f-68719bb24d5b_4	sCache_2	PF17200	CL0165	1.3e-11	44.7	64	122
22088809-1ff2-48fb-8d7f-68719bb24d5b_6	MCPsignal	PF00015	no_clan	7.200000000000001e-28	97.7	512	599
220e8ae3-c40e-41c5-b564-86c4c9fde01b_1	MCPsignal	PF00015	no_clan	8.7e-19	68.1	231	271
220e8ae3-c40e-41c5-b564-86c4c9fde01b_1	HAMP	PF00672	CL0681	7.5e-07	29.6	52	92
22119afa-e383-5d4d-b18a-b63abd469d9f_1	HAMP	PF00672	CL0681	8.5e-10	39.0	43	89
22119afa-e383-5d4d-b18a-b63abd469d9f_2	CheW	PF01584	no_clan	6.8e-12	45.4	385	453
22119afa-e383-5d4d-b18a-b63abd469d9f_3	MCPsignal	PF00015	no_clan	4.4e-29	101.7	169	298
2218f124-917e-490a-bd0e-4207a5d9582b_2	MCPsignal	PF00015	no_clan	7.1e-18	65.2	22	67
2218f124-917e-490a-bd0e-4207a5d9582b_3	CZB	PF13682	no_clan	6.6e-09	36.3	186	252
2218f124-917e-490a-bd0e-4207a5d9582b_6	ILVD_EDD	PF00920	no_clan	2.6e-10	39.7	18	85
2253ab75-3f98-491a-90f4-811ae92732d4_5	sCache_3_3	PF17202	CL0165	2.2e-15	57.1	77	176
2253ab75-3f98-491a-90f4-811ae92732d4_6	MCPsignal	PF00015	no_clan	6.9e-26	91.3	440	507
2269df4b-0f91-41ba-9537-fd142fab580a_5	MCPsignal	PF00015	no_clan	2e-10	40.9	22	114
2282cc21-096c-4952-b1c3-493695366341_1	MCPsignal	PF00015	no_clan	1.6e-40	138.9	361	494
2282cc21-096c-4952-b1c3-493695366341_2	HAMP	PF00672	CL0681	3.2e-10	40.4	217	269
228dce6f-4978-5f5d-8208-4543ecde1ed8_2	MCPsignal	PF00015	no_clan	4.4e-14	52.8	91	144
228dce6f-4978-5f5d-8208-4543ecde1ed8_3	MCPsignal	PF00015	no_clan	4.1e-17	62.7	144	247
229a7638-6214-472e-a9cc-be0481331f70_3	ACPS	PF01648	CL0670	4.3e-14	52.8	186	280
229a7638-6214-472e-a9cc-be0481331f70_6	VIT1	PF01988	no_clan	8.8e-29	101.1	236	330
22a1b36b-b1dd-4670-8760-a9e092ba90b6_2	MCPsignal	PF00015	no_clan	1.1e-23	84.1	198	276
22eb0212-e720-43e9-896d-8d97a74f6d0f_5	MCPsignal	PF00015	no_clan	9.2e-40	136.4	227	316
22eb0212-e720-43e9-896d-8d97a74f6d0f_6	MCPsignal	PF00015	no_clan	3.8e-13	49.8	317	376
23246581-96bc-40cc-a3b3-bde7f6ac3a81_2	MCPsignal	PF00015	no_clan	2.5e-44	151.3	104	259
2336878a-38fd-4d9c-9c42-2f417ebf53ba_1	HAMP	PF00672	CL0681	5.6e-14	52.4	484	534
2336878a-38fd-4d9c-9c42-2f417ebf53ba_1	HAMP	PF00672	CL0681	0.0097	16.4	573	604
2336878a-38fd-4d9c-9c42-2f417ebf53ba_3	Glyoxalase	PF00903	CL0104	1.2e-10	41.9	65	168
233cd942-58f1-4bdf-abf2-72260c69c804_3	MCPsignal	PF00015	no_clan	2.7e-39	134.9	9	158
235d0344-47e3-4716-84a9-d7d465876e41_1	MCPsignal	PF00015	no_clan	1.6e-20	73.8	260	317
235d0344-47e3-4716-84a9-d7d465876e41_3	MCPsignal	PF00015	no_clan	1.7e-23	83.5	318	411
236c694c-4ab9-422f-bcc6-6566a0299195_2	sCache_2	PF17200	CL0165	1e-10	41.9	156	262
236c694c-4ab9-422f-bcc6-6566a0299195_2	HAMP	PF00672	CL0681	1.6e-06	28.5	516	549
237426b8-75a3-411a-a0f4-36ff51d0bdd5_3	MCPsignal	PF00015	no_clan	1.1e-17	64.5	326	380
237df118-0b36-46cf-b2af-37e7be353903_5	HAMP	PF00672	CL0681	1.3e-09	38.5	131	182
237df118-0b36-46cf-b2af-37e7be353903_6	MCPsignal	PF00015	no_clan	2.6000000000000003e-32	112.2	253	358
23975f4d-0a6e-48e7-981d-f5d5c6da590d_4	MCPsignal	PF00015	no_clan	7.4e-27	94.4	231	370
2397b005-efc8-48b8-832d-e50c0d64e72a_5	GGDEF	PF00990	CL0276	2.5e-44	151.0	172	328
2397b005-efc8-48b8-832d-e50c0d64e72a_5	PAS_4	PF08448	CL0183	1.3e-12	48.2	57	162
23a89b0e-3715-4818-bbc0-98c9e8c391ef_6	MCPsignal	PF00015	no_clan	3e-35	121.8	418	596
23a89b0e-3715-4818-bbc0-98c9e8c391ef_6	4HB_MCP_1	PF12729	CL0457	9e-24	84.2	97	275
23a89b0e-3715-4818-bbc0-98c9e8c391ef_6	HAMP	PF00672	CL0681	1.6e-08	35.0	302	354
23af271a-9fba-452c-8a0b-3dd206e72206_1	MCPsignal	PF00015	no_clan	8e-20	71.5	34	106
23ed1dbe-6f69-4905-84d4-3d4976cf1857_5	MCPsignal	PF00015	no_clan	1.5e-26	93.4	12	74
240932da-8ad1-4013-8a02-1f885f837578_4	HAMP	PF00672	CL0681	2e-07	31.4	341	393
240932da-8ad1-4013-8a02-1f885f837578_5	dCache_1	PF02743	CL0165	5.3e-24	85.5	152	304
240932da-8ad1-4013-8a02-1f885f837578_6	MCPsignal	PF00015	no_clan	1.7e-18	67.2	472	541
240c65df-35e1-4223-ba83-94ce8867007d_2	MCPsignal	PF00015	no_clan	1.6e-12	47.7	123	190
240c65df-35e1-4223-ba83-94ce8867007d_3	MCPsignal	PF00015	no_clan	2.3e-37	128.6	34	122
2448dace-282f-4012-9a41-b5abd6a54fe0_4	MCPsignal	PF00015	no_clan	3.7e-14	53.1	23	150
247d1809-eb35-5749-980b-b2298cc9195b_5	MCPsignal	PF00015	no_clan	3.1999999999999997e-31	108.6	241	402
247d1809-eb35-5749-980b-b2298cc9195b_6	HAMP	PF00672	CL0681	4e-10	40.1	84	134
24822f82-456b-4c22-8226-afdab0529b7f_1	MCPsignal	PF00015	no_clan	7e-18	65.2	22	132
24bff570-1698-4cdd-a682-98a0577c3e01_4	MCPsignal	PF00015	no_clan	9.9e-15	54.9	332	384
24bff570-1698-4cdd-a682-98a0577c3e01_4	HAMP	PF00672	CL0681	1.7e-12	47.7	217	268
24bff570-1698-4cdd-a682-98a0577c3e01_6	MCPsignal	PF00015	no_clan	1.8e-20	73.6	385	456
24e6f01f-13e8-42f5-b734-33506c82015b_2	MCPsignal	PF00015	no_clan	1e-43	149.3	178	319
24f0b8f6-631d-43c1-bd57-b3963a27cd48_5	MCPsignal	PF00015	no_clan	1e-20	74.4	542	605
24f0b8f6-631d-43c1-bd57-b3963a27cd48_5	4HB_MCP_1	PF12729	CL0457	1.1e-11	44.7	314	403
24f0b8f6-631d-43c1-bd57-b3963a27cd48_5	HAMP	PF00672	CL0681	2.5e-07	31.1	428	473
24f0b8f6-631d-43c1-bd57-b3963a27cd48_6	TarH	PF02203	CL0457	2.8e-09	37.3	221	298
25028ef7-0f5a-416d-af65-e7bcc3f141c9_1	MCPsignal	PF00015	no_clan	1.4999999999999998e-29	103.2	188	316
25028ef7-0f5a-416d-af65-e7bcc3f141c9_1	HAMP	PF00672	CL0681	1.7e-09	38.1	36	86
25030d79-ffb5-4c78-840d-5f4141bd98d6_4	MCPsignal	PF00015	no_clan	1.1e-20	74.4	136	197
25173025-e80f-458b-ad1e-c4b3c05a0715_2	MCPsignal	PF00015	no_clan	2.3e-43	148.2	135	306
251c69c6-a772-4790-b12f-64feb77c23e3_2	MCPsignal	PF00015	no_clan	8.7e-25	87.7	19	111
25233357-ee0c-4087-8ea4-85238cd73d5a_4	MCPsignal	PF00015	no_clan	1.8e-29	103.0	26	110
252b6c06-b0c3-43b7-b8fc-bd48b8463de6_4	HAMP	PF00672	CL0681	1.4e-10	41.5	50	101
252b6c06-b0c3-43b7-b8fc-bd48b8463de6_6	MCPsignal	PF00015	no_clan	4.7000000000000004e-30	104.8	172	267
25392472-b598-48b7-beda-244fde22cd89_1	MCPsignal	PF00015	no_clan	1.2e-36	126.3	23	149
25392472-b598-48b7-beda-244fde22cd89_6	DUF924	PF06041	CL0020	3.2e-50	171.0	30	216
2545dfec-5043-4d26-87fa-1ff492620e73_2	HAMP	PF00672	CL0681	1.1e-16	61.1	258	310
2545dfec-5043-4d26-87fa-1ff492620e73_2	HisKA	PF00512	CL0025	4.9e-16	58.7	316	376
2545dfec-5043-4d26-87fa-1ff492620e73_3	HATPase_c	PF02518	CL0025	8.9e-17	61.8	418	524
254f36cc-6df3-4df7-b6ae-89b5071ac348_2	HAMP	PF00672	CL0681	2.3e-05	24.8	92	143
254f36cc-6df3-4df7-b6ae-89b5071ac348_3	MCPsignal	PF00015	no_clan	1.2e-23	84.0	234	295
255e0a1e-373c-450b-beb2-5ed8ade5e482_4	CheR	PF01739	CL0063	7.6e-19	68.1	488	577
255e0a1e-373c-450b-beb2-5ed8ade5e482_4	CheR_N	PF03705	no_clan	8.6e-14	51.2	395	445
255e0a1e-373c-450b-beb2-5ed8ade5e482_5	MCPsignal	PF00015	no_clan	9.8e-42	142.9	25	138
255e0a1e-373c-450b-beb2-5ed8ade5e482_6	Response_reg	PF00072	CL0304	2.3e-20	73.0	244	356
256088cb-e80a-5f29-a978-89c8c0f605be_1	HisKA	PF00512	CL0025	8.6e-16	57.9	176	243
256088cb-e80a-5f29-a978-89c8c0f605be_3	HATPase_c	PF02518	CL0025	5.099999999999999e-25	88.3	288	395
256088cb-e80a-5f29-a978-89c8c0f605be_3	HAMP	PF00672	CL0681	5.9e-14	52.4	118	161
2569bb47-3b29-4778-8e66-bda4ab01b982_2	PAS_9	PF13426	CL0183	6.2e-09	36.2	76	177
25794a24-152a-47a5-9412-c6085b8f5893_4	MCPsignal	PF00015	no_clan	2.8000000000000002e-33	115.3	92	255
25817135-5534-4f28-b74e-46469be94070_3	MCPsignal	PF00015	no_clan	8.300000000000001e-22	78.0	43	88
25af503d-7bad-4de1-8156-60c0407df07e_1	MCPsignal	PF00015	no_clan	4.4999999999999996e-35	121.2	36	145
25ca195f-c165-4b0d-b0cc-4ffba11ae01a_4	MCPsignal	PF00015	no_clan	3.8e-22	79.1	39	103
25ca195f-c165-4b0d-b0cc-4ffba11ae01a_5	MCPsignal	PF00015	no_clan	1.1e-21	77.6	100	192
25d5450b-2f66-57e0-94f4-3a80bf01ce22_4	MCPsignal	PF00015	no_clan	2.5e-15	56.9	242	333
25de235d-75f8-441c-b214-8cd8fc9cfbf8_2	MCPsignal	PF00015	no_clan	1.3999999999999998e-29	103.3	219	320
25de235d-75f8-441c-b214-8cd8fc9cfbf8_2	HAMP	PF00672	CL0681	4.8e-12	46.2	107	155
26179d17-33f9-4e3d-a517-7925edd84ccc_5	MCPsignal	PF00015	no_clan	1.4999999999999998e-24	86.9	121	195
262153e2-28db-41da-ad46-76c5e527f8a5_1	MCPsignal	PF00015	no_clan	2.9e-16	60.0	37	99
2624cc34-4cba-4d10-b9b4-1c0e230efb96_3	MCPsignal	PF00015	no_clan	2.7e-40	138.1	183	318
2624cc34-4cba-4d10-b9b4-1c0e230efb96_3	HAMP	PF00672	CL0681	6.3e-10	39.5	44	96
262f9f89-d0c2-42ef-a571-69a4d088c1c8_2	MCPsignal	PF00015	no_clan	1.4e-17	64.2	3	111
262f9f89-d0c2-42ef-a571-69a4d088c1c8_3	MCPsignal	PF00015	no_clan	1e-12	48.4	199	228
26353a92-443e-4f84-a91c-4472c7c23faf_3	HisKA	PF00512	CL0025	1.9e-12	47.2	318	376
264f6934-199d-4b96-815c-a0c81e669e8d_1	MCPsignal	PF00015	no_clan	1.8e-09	37.8	310	339
265d235d-4dbc-4050-9a81-f611afd9d0cd_6	MCPsignal	PF00015	no_clan	1.1e-31	110.2	88	195
2671dd24-f979-41fc-b1d8-23555a632820_2	MCPsignal	PF00015	no_clan	5.4e-49	166.5	466	612
267b2ff1-64b1-4d7d-9d2c-f9ded77ec818_1	MCPsignal	PF00015	no_clan	5.8e-27	94.8	87	271
2683ce80-3475-5f8b-bb13-0ebb43e9d0d8_4	MCPsignal	PF00015	no_clan	1.6e-15	57.6	24	70
2683ce80-3475-5f8b-bb13-0ebb43e9d0d8_5	MCPsignal	PF00015	no_clan	4.5e-10	39.8	69	117
26a3f94a-d0f9-4f10-88cf-0af704442bbf_2	AAA_lid_9	PF17871	CL0671	1.1e-33	115.5	967	1069
26a3f94a-d0f9-4f10-88cf-0af704442bbf_2	EAL	PF00563	CL0276	1.8e-07	31.1	187	225
26a3f94a-d0f9-4f10-88cf-0af704442bbf_2	GGDEF	PF00990	CL0276	8.1e-07	29.1	91	164
26a3f94a-d0f9-4f10-88cf-0af704442bbf_3	EAL	PF00563	CL0276	7.799999999999999e-31	107.6	222	353
26a3f94a-d0f9-4f10-88cf-0af704442bbf_3	GGDEF	PF00990	CL0276	3.8e-20	72.4	23	90
26a3f94a-d0f9-4f10-88cf-0af704442bbf_5	MCPsignal	PF00015	no_clan	2.2e-17	63.6	658	724
26b58db9-0e50-4944-ab3a-6c83f677ef67_3	DUF2587	PF10759	no_clan	3.1e-08	33.5	677	702
26b58db9-0e50-4944-ab3a-6c83f677ef67_4	MCPsignal	PF00015	no_clan	4.999999999999999e-32	111.3	91	262
26b58db9-0e50-4944-ab3a-6c83f677ef67_4	SBP_bac_11	PF13531	CL0177	1e-11	45.3	927	999
26b58db9-0e50-4944-ab3a-6c83f677ef67_5	TOBE	PF03459	CL0021	2e-08	34.6	693	755
26b58db9-0e50-4944-ab3a-6c83f677ef67_6	SBP_bac_11	PF13531	CL0177	7.9e-16	58.7	805	889
26b58db9-0e50-4944-ab3a-6c83f677ef67_6	MerR	PF00376	CL0123	8.7e-09	35.2	643	675
26c054e5-d8ff-4e81-8c8c-b8cdb491a16d_1	MCPsignal	PF00015	no_clan	2.5e-38	131.7	378	542
26c054e5-d8ff-4e81-8c8c-b8cdb491a16d_1	4HB_MCP_1	PF12729	CL0457	8.3e-26	90.8	69	240
26c054e5-d8ff-4e81-8c8c-b8cdb491a16d_1	HAMP	PF00672	CL0681	1.6e-13	50.9	264	316
26d20d62-8a38-47c7-93be-84396bb6769d_2	MCPsignal	PF00015	no_clan	4.9e-29	101.5	197	337
26d20d62-8a38-47c7-93be-84396bb6769d_3	HAMP	PF00672	CL0681	8.4e-07	29.5	28	77
26f1c1d7-bdc1-4238-b922-753a49fa68ed_2	MCPsignal	PF00015	no_clan	6.400000000000001e-44	150.0	95	263
26f1c1d7-bdc1-4238-b922-753a49fa68ed_4	DUF520	PF04461	no_clan	1.4000000000000001e-30	106.7	25	102
26f84f7d-c572-477e-89b3-dd9f899417fd_6	Glyco_hydro_130	PF04041	CL0143	2.6e-12	46.5	565	649
26fce788-411c-4fce-98ec-ca2c59e71dc1_6	MCPsignal	PF00015	no_clan	1.8e-32	112.7	159	330
26fce788-411c-4fce-98ec-ca2c59e71dc1_6	HAMP	PF00672	CL0681	1.1e-09	38.7	36	87
27166895-157a-5c54-96d7-628335b1bcf2_2	MCPsignal	PF00015	no_clan	1.1999999999999999e-35	123.1	37	123
271bc7c4-5859-4549-8ce9-94790ac51910_3	MCPsignal	PF00015	no_clan	1.2999999999999998e-24	87.1	20	99
271bc7c4-5859-4549-8ce9-94790ac51910_6	DUF664	PF04978	CL0310	3.2e-42	144.6	72	217
27319fb2-4cf8-501e-82df-c207122364b2_1	DUF664	PF04978	CL0310	8.8e-18	65.3	84	156
27319fb2-4cf8-501e-82df-c207122364b2_3	DUF664	PF04978	CL0310	3.1e-14	53.8	164	227
27319fb2-4cf8-501e-82df-c207122364b2_5	MCPsignal	PF00015	no_clan	5.2e-21	75.4	25	70
273936f3-a50a-4c23-9eef-e7041b8fa59a_6	MCPsignal	PF00015	no_clan	1.1e-32	113.4	60	141
274d4ad1-5722-4b20-a944-14b5075f3a10_1	sCache_2	PF17200	CL0165	6.6e-22	78.2	135	269
274d4ad1-5722-4b20-a944-14b5075f3a10_3	HAMP	PF00672	CL0681	6.2e-09	36.3	305	354
275bc54e-6cbe-4cf9-b0d8-4ed59e83aa68_4	MCPsignal	PF00015	no_clan	1.3e-14	54.5	297	341
275c3e1c-b648-4d1d-b0db-e5853c9b1f72_1	HAMP	PF00672	CL0681	5e-11	43.0	75	126
275c3e1c-b648-4d1d-b0db-e5853c9b1f72_2	MCPsignal	PF00015	no_clan	9.9e-32	110.3	197	349
277860ea-146e-420b-9ae5-4854510849eb_3	MCPsignal	PF00015	no_clan	5.799999999999999e-29	101.3	36	140
27868dd5-8de9-4e09-aa7c-f4c6f8081b86_4	MCPsignal	PF00015	no_clan	6.9e-22	78.2	519	580
27868dd5-8de9-4e09-aa7c-f4c6f8081b86_4	AICARFT_IMPCHas	PF01808	CL0109	5.1e-17	62.4	39	122
2795427b-a0c2-4571-906b-a4c5d9b92947_3	MCPsignal	PF00015	no_clan	3.4e-24	85.8	297	352
2797c530-5ab0-49dd-a1fa-31fff342fc13_1	Y2_Tnp	PF04986	CL0481	4.1e-18	66.3	22	92
2797c530-5ab0-49dd-a1fa-31fff342fc13_3	MCPsignal	PF00015	no_clan	3.9999999999999997e-32	111.6	484	643
2797c530-5ab0-49dd-a1fa-31fff342fc13_5	DUF2587	PF10759	no_clan	7.1e-74	246.8	42	178
27986720-bc0b-4581-be76-89ea39090417_2	MCPsignal	PF00015	no_clan	1.1e-39	136.2	237	332
27986720-bc0b-4581-be76-89ea39090417_2	sCache_2	PF17200	CL0165	7.9e-21	74.7	33	101
27986720-bc0b-4581-be76-89ea39090417_2	HAMP	PF00672	CL0681	6.8e-11	42.6	122	172
279c7fc3-e57a-4fd6-a76f-24ca1f94f9e3_4	MCPsignal	PF00015	no_clan	1.2e-24	87.2	216	306
27a78a61-80d2-44d1-a3f7-47857d193bbb_1	ClpS	PF02617	no_clan	2.1e-07	30.8	390	421
27a78a61-80d2-44d1-a3f7-47857d193bbb_2	MCPsignal	PF00015	no_clan	1.2e-29	103.5	140	276
27d8488b-610c-49f1-83db-f24dcf5800b7_6	MCPsignal	PF00015	no_clan	1.9999999999999998e-30	106.0	157	295
27d8488b-610c-49f1-83db-f24dcf5800b7_6	HAMP	PF00672	CL0681	6.1e-13	49.1	49	102
27f8df92-c31c-44d8-afba-84ae581c1830_4	MCPsignal	PF00015	no_clan	6.3000000000000005e-30	104.4	194	301
27ff0934-b714-5fb8-bc66-8ac132dcd4a7_4	HAMP	PF00672	CL0681	6.8e-07	29.7	236	273
27ff0934-b714-5fb8-bc66-8ac132dcd4a7_5	MCPsignal	PF00015	no_clan	4.3e-28	98.5	338	446
281e2f58-dd99-4427-8c57-7bce0956c177_3	MCPsignal	PF00015	no_clan	6.5e-09	36.0	642	687
281e2f58-dd99-4427-8c57-7bce0956c177_4	SRAP	PF02586	no_clan	2.3e-11	43.9	822	879
281e2f58-dd99-4427-8c57-7bce0956c177_4	Amidohydro_3	PF07969	CL0034	9e-10	38.8	31	92
281e2f58-dd99-4427-8c57-7bce0956c177_5	Na_H_Exchanger	PF00999	CL0064	1.8e-09	37.1	1007	1121
2831dd6a-f639-42a6-bf8d-483f4f0ee7ad_4	MCPsignal	PF00015	no_clan	1e-13	51.7	525	579
2834fb14-a3c1-46d6-a2a7-e92abd90d548_4	MCPsignal	PF00015	no_clan	1.4e-10	41.4	259	313
285788e4-8b84-5f87-96af-54fb7ea28e7e_2	MCPsignal	PF00015	no_clan	8.7e-23	81.2	233	325
285788e4-8b84-5f87-96af-54fb7ea28e7e_3	MCPsignal	PF00015	no_clan	1.1e-22	80.9	170	235
2864c8dc-9673-42f7-9c92-1f85bd3bf183_1	MCPsignal	PF00015	no_clan	1.2e-29	103.4	64	147
287c4670-051c-4490-a06e-6a7830e470dd_1	HAMP	PF00672	CL0681	6.5e-09	36.2	88	138
287c4670-051c-4490-a06e-6a7830e470dd_1	HATPase_c	PF02518	CL0025	6.4e-06	26.8	260	307
287c4670-051c-4490-a06e-6a7830e470dd_2	HisKA	PF00512	CL0025	2.6e-19	69.2	150	213
287c4670-051c-4490-a06e-6a7830e470dd_2	HATPase_c	PF02518	CL0025	2.9e-14	53.7	305	369
288be161-1136-4349-bc85-eeba4d4767f9_5	MCPsignal	PF00015	no_clan	1.3e-27	96.9	221	302
2892e00c-d08f-4cff-8d70-cabb4ea49d0f_2	MCPsignal	PF00015	no_clan	5.9000000000000005e-27	94.7	21	91
2892e00c-d08f-4cff-8d70-cabb4ea49d0f_5	MCPsignal	PF00015	no_clan	6.7e-13	49.0	92	149
289b6091-eef3-470f-b2c7-2d3f71d03489_4	MCPsignal	PF00015	no_clan	8.4e-30	104.0	78	145
28ee347c-a850-4cd4-9033-51dfd3635286_6	MCPsignal	PF00015	no_clan	5.4e-23	81.9	21	136
28ee347c-a850-4cd4-9033-51dfd3635286_6	PilZ	PF07238	no_clan	3.6e-10	40.3	182	269
290340d8-b508-40e3-9eb5-cfcd3b9fbba8_1	MCPsignal	PF00015	no_clan	1.6000000000000002e-33	116.1	24	137
2926b575-f5e9-46f8-9a65-f2b8d69be6e1_4	MCPsignal	PF00015	no_clan	2.8e-16	60.0	215	274
2926b575-f5e9-46f8-9a65-f2b8d69be6e1_5	HAMP	PF00672	CL0681	1.8e-09	38.0	18	67
295b4951-18ef-40a6-be9b-81400209c124_1	MCPsignal	PF00015	no_clan	9.5e-18	64.8	84	180
295b4951-18ef-40a6-be9b-81400209c124_2	MCPsignal	PF00015	no_clan	3.7e-14	53.1	34	83
295b4951-18ef-40a6-be9b-81400209c124_4	Asp_Glu_race	PF01177	CL0399	3.1e-12	47.0	172	274
295b4951-18ef-40a6-be9b-81400209c124_6	Asp_Glu_race	PF01177	CL0399	1.2e-06	28.8	276	321
29817be7-cf44-4c2b-9bfb-c4038f0893b6_1	PAS_3	PF08447	CL0183	3.3e-15	56.3	165	250
29817be7-cf44-4c2b-9bfb-c4038f0893b6_1	PAS_9	PF13426	CL0183	0.69	10.4	100	134
29817be7-cf44-4c2b-9bfb-c4038f0893b6_2	MCPsignal	PF00015	no_clan	6.3e-23	81.6	290	381
29817be7-cf44-4c2b-9bfb-c4038f0893b6_2	PAS_3	PF08447	CL0183	3.1e-06	27.5	42	100
29916373-673a-4d1f-9c29-3c1cb746f46d_5	HAMP	PF00672	CL0681	2.2e-06	28.1	241	289
29916373-673a-4d1f-9c29-3c1cb746f46d_6	MCPsignal	PF00015	no_clan	1.9e-43	148.4	356	510
29a89056-a513-46c8-ad18-5ea61437d565_1	CheR	PF01739	CL0063	5.4e-13	49.0	282	330
29a89056-a513-46c8-ad18-5ea61437d565_2	CheB_methylest	PF01339	no_clan	1.4e-10	41.4	35	77
29a89056-a513-46c8-ad18-5ea61437d565_2	CheR	PF01739	CL0063	1e-06	28.6	186	277
29a89056-a513-46c8-ad18-5ea61437d565_3	CheR_N	PF03705	no_clan	1.5e-07	31.2	102	146
29a89056-a513-46c8-ad18-5ea61437d565_3	CheR	PF01739	CL0063	1e-05	25.3	170	227
29a89056-a513-46c8-ad18-5ea61437d565_5	MCPsignal	PF00015	no_clan	4.5e-20	72.3	179	255
29c82747-7763-427f-a990-033940159b81_1	MCPsignal	PF00015	no_clan	7.799999999999999e-31	107.4	474	654
29c82747-7763-427f-a990-033940159b81_2	Hpt	PF01627	no_clan	2.2e-15	56.8	788	878
29c82747-7763-427f-a990-033940159b81_2	HAMP	PF00672	CL0681	7.6e-08	32.8	357	399
29cd8db8-806f-43dc-970b-88da399d0be1_4	GAF_2	PF13185	CL0161	1.4e-18	67.7	252	389
29cd8db8-806f-43dc-970b-88da399d0be1_4	HAMP	PF00672	CL0681	3.3e-08	33.9	83	132
29cd8db8-806f-43dc-970b-88da399d0be1_4	HAMP	PF00672	CL0681	1.8e-05	25.2	175	225
29d3d6a4-da68-4989-a50f-c42df990a2b5_1	TOBE_2	PF08402	CL0021	5.2e-10	39.5	137	208
29d3d6a4-da68-4989-a50f-c42df990a2b5_6	MCPsignal	PF00015	no_clan	2.6e-29	102.4	255	422
29e1c67e-2e70-4d19-b7ab-e6aff3bd37ec_3	MCPsignal	PF00015	no_clan	5.9e-32	111.0	47	212
29e8f8b8-8000-5dbe-97d5-f3635c07a314_4	MCPsignal	PF00015	no_clan	8.7e-26	90.9	570	650
29e8f8b8-8000-5dbe-97d5-f3635c07a314_6	DUF2298	PF10060	no_clan	5.5e-35	121.2	42	391
29ea9831-276e-4e61-a3ea-94a027e6d3ae_5	MCPsignal	PF00015	no_clan	1.5e-31	109.7	131	249
2a00e69f-0c3f-43d7-b6d2-ce4894ec525d_4	MCPsignal	PF00015	no_clan	2.3e-20	73.3	328	397
2a00e69f-0c3f-43d7-b6d2-ce4894ec525d_4	HAMP	PF00672	CL0681	2.4e-07	31.2	174	224
2a0c8f52-845a-442b-8c34-da73bb63cc46_2	HAMP	PF00672	CL0681	3.6e-08	33.8	50	100
2a0c8f52-845a-442b-8c34-da73bb63cc46_3	MCPsignal	PF00015	no_clan	3.0999999999999995e-43	147.7	169	281
2a13034b-c431-4acf-ac63-f0d2f130b699_5	MCPsignal	PF00015	no_clan	9.999999999999999e-33	113.5	22	157
2a1bf09a-eb8e-4510-bd50-9be661ff6f5d_2	MCPsignal	PF00015	no_clan	2.3e-39	135.1	22	159
2a1bf09a-eb8e-4510-bd50-9be661ff6f5d_4	DUF924	PF06041	CL0020	3.4000000000000003e-22	79.6	37	134
2a1bf09a-eb8e-4510-bd50-9be661ff6f5d_5	DUF924	PF06041	CL0020	4.3e-21	76.0	133	225
2a2d3672-c8b3-455e-a726-39d72e372ce7_4	ATP-synt_ab	PF00006	CL0023	3.2999999999999996e-62	210.1	32	245
2a3df0cd-8fc2-4ee9-90d7-90b112ffe1ca_3	MCPsignal	PF00015	no_clan	1.5e-13	51.1	391	440
2a3df0cd-8fc2-4ee9-90d7-90b112ffe1ca_3	HAMP	PF00672	CL0681	5.8e-10	39.6	276	327
2a3df0cd-8fc2-4ee9-90d7-90b112ffe1ca_3	4HB_MCP_1	PF12729	CL0457	9.2e-09	35.3	72	240
2a4d8535-1d15-4304-b608-a39983b5d646_6	MCPsignal	PF00015	no_clan	7.299999999999999e-24	84.7	153	336
2a5a277e-5c7d-4ed1-9c63-dd3265eab59a_1	MCPsignal	PF00015	no_clan	4.1e-19	69.2	96	183
2a5a277e-5c7d-4ed1-9c63-dd3265eab59a_3	MCPsignal	PF00015	no_clan	5.5e-26	91.6	27	94
2a5bc963-689b-41f2-89e4-eea69ef29d33_1	DUF4173	PF13777	CL0165	6.2e-41	140.1	753	895
2a5bc963-689b-41f2-89e4-eea69ef29d33_1	Trans_reg_C	PF00486	CL0123	5.3e-20	71.5	70	139
2a5bc963-689b-41f2-89e4-eea69ef29d33_1	HAMP	PF00672	CL0681	4.1e-15	56.1	207	253
2a5bc963-689b-41f2-89e4-eea69ef29d33_2	HATPase_c	PF02518	CL0025	4.5e-21	75.6	370	479
2a5bc963-689b-41f2-89e4-eea69ef29d33_3	HisKA	PF00512	CL0025	1.7e-15	57.0	260	323
2a855e42-2ba2-4b1b-b168-83548e6904aa_1	MCPsignal	PF00015	no_clan	5.5999999999999996e-24	85.0	453	498
2a855e42-2ba2-4b1b-b168-83548e6904aa_2	HAMP	PF00672	CL0681	6.7e-15	55.4	234	285
2a855e42-2ba2-4b1b-b168-83548e6904aa_3	Cache_3-Cache_2	PF17201	CL0165	1.4e-10	41.2	74	214
2aa0d423-b6bf-40cf-b551-cc2308de62d8_2	MCPsignal	PF00015	no_clan	9.1e-17	61.6	31	69
2ab67364-d0e6-4f2a-8281-dd3bfcd91299_1	MCPsignal	PF00015	no_clan	6.2e-13	49.1	372	433
2ab67364-d0e6-4f2a-8281-dd3bfcd91299_1	4HB_MCP_1	PF12729	CL0457	1.2e-12	48.0	85	193
2ab67364-d0e6-4f2a-8281-dd3bfcd91299_3	HAMP	PF00672	CL0681	5.5e-07	30.1	259	305
2abb3a45-f4df-43ee-b374-eb301c148431_6	MCPsignal	PF00015	no_clan	7e-27	94.5	52	211
2abebd75-d56c-481c-bc94-1ca437124c7a_3	MCPsignal	PF00015	no_clan	3.8e-42	144.2	493	587
2ac0ee30-0903-4989-a374-e6a3bfe17097_6	MCPsignal	PF00015	no_clan	3e-13	50.1	26	99
2adcdbc2-c8cc-4836-9e9e-3dbf3c87422b_3	MCPsignal	PF00015	no_clan	1.5999999999999998e-41	142.2	127	267
2afd3661-7445-42d0-824b-365557505f36_3	Flg_bbr_C	PF06429	no_clan	4.8e-20	71.6	68	137
2afd3661-7445-42d0-824b-365557505f36_4	MCPsignal	PF00015	no_clan	6.5e-11	42.5	266	299
2afd3661-7445-42d0-824b-365557505f36_5	MCPsignal	PF00015	no_clan	4.8e-23	82.0	203	267
2afd3661-7445-42d0-824b-365557505f36_5	MCPsignal	PF00015	no_clan	4e-10	40.0	301	358
2b07533f-eac0-4ed1-93a2-b21705299ae0_1	MCPsignal	PF00015	no_clan	2.1e-20	73.4	23	75
2b1a0b6a-9093-411a-9a48-7b2c4dc4b6e5_4	Adenylsucc_synt	PF00709	CL0023	3.4e-83	280.1	364	649
2b1a0b6a-9093-411a-9a48-7b2c4dc4b6e5_4	GARS_N	PF02844	CL0483	8.7e-09	36.2	676	706
2b54a4e2-5696-55b0-8c96-4c419ffad432_3	MCPsignal	PF00015	no_clan	1.6e-30	106.3	268	411
2b5b342f-a248-44de-a5ab-cff7ce41383b_1	MCPsignal	PF00015	no_clan	1.6e-11	44.5	124	216
2b5b342f-a248-44de-a5ab-cff7ce41383b_2	MCPsignal	PF00015	no_clan	8.1e-12	45.5	63	127
2b5b342f-a248-44de-a5ab-cff7ce41383b_2	Hemerythrin	PF01814	no_clan	3.9e-07	30.9	296	379
2b5c373c-1f6c-44f3-9ecb-ccc9b59387cd_4	MCPsignal	PF00015	no_clan	2.4e-21	76.5	228	315
2b6bd0e0-4326-55f9-95fb-63a2fb898d30_4	MCPsignal	PF00015	no_clan	2.1e-18	66.9	66	117
2b6ebe8a-e69f-56da-b026-1b4e7b40eb6e_4	MCPsignal	PF00015	no_clan	2.6e-09	37.3	25	71
2b720ae3-e2d0-41e4-91ae-cefc83a9958c_1	MCPsignal	PF00015	no_clan	1.2e-20	74.3	384	457
2b720ae3-e2d0-41e4-91ae-cefc83a9958c_2	HAMP	PF00672	CL0681	1.3e-06	28.8	237	284
2b8d6987-e439-4865-ae1e-1ea3d82ba998_4	MCPsignal	PF00015	no_clan	5.6e-09	36.2	359	387
2b8d6987-e439-4865-ae1e-1ea3d82ba998_5	MCPsignal	PF00015	no_clan	2.1e-22	79.9	293	355
2b8d6987-e439-4865-ae1e-1ea3d82ba998_5	PAS_8	PF13188	CL0183	0.0011	19.2	19	69
2bafa60d-625e-4817-94f8-d0dbe71b924c_1	Ferrochelatase	PF00762	CL0043	8.5e-08	31.8	4	50
2bafa60d-625e-4817-94f8-d0dbe71b924c_6	MCPsignal	PF00015	no_clan	8.3e-53	178.9	486	642
2bbdba6d-19a0-4ebc-8bf5-cec625403d0c_1	MCPsignal	PF00015	no_clan	2.2e-22	79.9	24	72
2bc8890a-00a0-4b50-b40e-72ab04d8f565_4	MCPsignal	PF00015	no_clan	2.5e-18	66.7	108	178
2bcd4bcc-bb1e-44e8-a5d7-a286c1fa7502_6	MCPsignal	PF00015	no_clan	2.2e-31	109.2	281	372
2bcf0a84-7f5e-493f-86ea-e60451998dcb_3	MCPsignal	PF00015	no_clan	2.8e-27	95.8	132	205
2be2be6a-12cb-4922-b6d8-77b4938e7150_1	RVP_2	PF08284	CL0129	7.8e-14	51.8	770	884
2be2be6a-12cb-4922-b6d8-77b4938e7150_3	Aldo_ket_red	PF00248	no_clan	4.8e-17	62.3	298	451
2be2be6a-12cb-4922-b6d8-77b4938e7150_3	RVT_1	PF00078	CL0027	2.3e-07	30.7	1027	1130
2be2be6a-12cb-4922-b6d8-77b4938e7150_4	DUF1772	PF08592	no_clan	1.6e-14	54.6	540	675
2be2be6a-12cb-4922-b6d8-77b4938e7150_5	MCPsignal	PF00015	no_clan	3.3e-19	69.5	1070	1130
2be2be6a-12cb-4922-b6d8-77b4938e7150_5	HAMP	PF00672	CL0681	4.1e-07	30.4	962	1005
2be495e6-099d-4cad-bf3f-0bac6d9c3d2c_4	MCPsignal	PF00015	no_clan	2.1e-31	109.2	40	198
2be6c4a4-eadf-46ae-b825-609e57b20b1f_4	MCPsignal	PF00015	no_clan	1.3e-21	77.3	117	202
2be6c4a4-eadf-46ae-b825-609e57b20b1f_4	HAMP	PF00672	CL0681	2.1e-06	28.2	21	52
2be78695-f522-4039-8b6b-7562460332b8_3	MCPsignal	PF00015	no_clan	1.1000000000000001e-30	106.9	116	187
2bec5fde-c78e-4e5c-95ae-fb52554f8d13_1	ABC2_membrane	PF01061	CL0181	2.2e-06	27.4	118	160
2bec5fde-c78e-4e5c-95ae-fb52554f8d13_6	MCPsignal	PF00015	no_clan	3.6e-20	72.6	24	141
2c0408f4-ec44-423d-943c-ccce4080267e_6	MCPsignal	PF00015	no_clan	9.999999999999999e-31	107.0	150	274
2c1c48aa-11c3-55ae-9567-b1bdc31fd4bd_4	MCPsignal	PF00015	no_clan	1.2e-14	54.7	59	86
2c232d35-925f-44ca-bb6a-31bd1bae1c92_1	MCPsignal	PF00015	no_clan	6.9e-20	71.7	24	124
2c232d35-925f-44ca-bb6a-31bd1bae1c92_3	Cache_3-Cache_2	PF17201	CL0165	2.3000000000000003e-28	99.5	263	400
2c281659-f106-4f5d-9e89-448cc89dce12_5	MCPsignal	PF00015	no_clan	1.1e-09	38.6	61	129
2c281659-f106-4f5d-9e89-448cc89dce12_6	MCPsignal	PF00015	no_clan	1.9999999999999998e-26	93.0	5	53
2c3a0369-ca23-4b0c-a767-b6c3b2d1a062_2	MCPsignal	PF00015	no_clan	7.1e-23	81.5	28	104
2c411b6f-1e65-4813-ab8f-cd2d5d66d19e_6	MCPsignal	PF00015	no_clan	1.4e-20	74.0	46	118
2c4af32e-0c7d-40bf-b06a-f8c4dd37f6dd_5	HAMP	PF00672	CL0681	7.3e-14	52.1	232	283
2c5079a8-0915-4a36-8fd7-b7193a87077c_2	MCPsignal	PF00015	no_clan	1.3e-27	96.9	17	99
2c672535-f808-4701-a5a9-f3a1821c3f3c_1	MCPsignal	PF00015	no_clan	4.6000000000000004e-33	114.6	136	219
2c672535-f808-4701-a5a9-f3a1821c3f3c_2	MCPsignal	PF00015	no_clan	1.1e-11	45.1	220	289
2c672535-f808-4701-a5a9-f3a1821c3f3c_4	MCPsignal	PF00015	no_clan	1e-21	77.7	4	80
2c6a8de6-f5f3-466b-aa70-6e431fc59ea9_3	MCPsignal	PF00015	no_clan	7.7e-13	48.8	39	69
2c7a19ab-da29-4d07-aadc-40e746e2b6a9_3	MCPsignal	PF00015	no_clan	8.000000000000001e-28	97.6	130	225
2c8449f4-526a-5339-a1c9-159c2aafb4d5_5	MCPsignal	PF00015	no_clan	2.0000000000000002e-28	99.6	149	225
2c93f5f9-4c29-4f9e-b503-fea3ccfffcfc_2	FBPase	PF00316	CL0171	7.6e-48	162.7	19	136
2c93f5f9-4c29-4f9e-b503-fea3ccfffcfc_3	FBPase	PF00316	CL0171	2.4e-10	40.4	135	168
2c93f5f9-4c29-4f9e-b503-fea3ccfffcfc_5	MCPsignal	PF00015	no_clan	1.3e-09	38.3	230	286
2c93f5f9-4c29-4f9e-b503-fea3ccfffcfc_6	MCPsignal	PF00015	no_clan	1.1e-38	132.9	132	231
2cafc508-94d9-42c8-a952-72bdc7730db1_2	MCPsignal	PF00015	no_clan	7.2e-42	143.3	32	187
2cb55a6a-9768-4f12-b814-5ccb33ad1c0c_1	MCPsignal	PF00015	no_clan	2.2e-32	112.4	35	132
2cc1848e-43c5-49c5-a730-876391460fe7_6	MCPsignal	PF00015	no_clan	8.1e-29	100.8	25	153
2cd779cf-ea32-4c36-8e6a-dbc5c118f238_4	MCPsignal	PF00015	no_clan	1.2e-11	44.9	22	54
2cfed913-f7fc-4c26-a9bf-8d9c35fbb3a6_2	MCPsignal	PF00015	no_clan	8.4e-31	107.3	579	723
2d07f192-cc19-4b65-85b7-c6f5fd06478c_1	MCPsignal	PF00015	no_clan	3.8e-55	186.5	184	340
2d07f192-cc19-4b65-85b7-c6f5fd06478c_1	HAMP	PF00672	CL0681	1.3e-09	38.4	69	115
2d090bd9-1723-5a19-a518-84e6f7bd9e43_2	MCPsignal	PF00015	no_clan	1.1e-16	61.3	247	312
2d0d2cfb-b9ae-505f-ab78-efac10be1e56_4	MCPsignal	PF00015	no_clan	4.2e-18	65.9	29	69
2d2234d3-8410-44ec-bcbb-52ad209c7271_2	MCPsignal	PF00015	no_clan	2e-38	132.1	218	359
2d2234d3-8410-44ec-bcbb-52ad209c7271_2	HAMP	PF00672	CL0681	1.6e-11	44.5	102	154
2d52f684-511f-51e6-9b22-179d3abe7535_4	MCPsignal	PF00015	no_clan	1e-20	74.4	138	181
2d8171f3-5eb3-4976-8fde-30fdbaa04e8f_3	MCPsignal	PF00015	no_clan	2.0000000000000003e-45	154.9	21	149
2d8171f3-5eb3-4976-8fde-30fdbaa04e8f_6	Fic	PF02661	no_clan	9.7e-12	45.8	91	163
2d86c4f0-b1c9-4c0c-a515-f024f3a2e57b_1	MCPsignal	PF00015	no_clan	1.4000000000000001e-28	100.1	24	94
2d9339c4-6521-426b-a2d8-148358602d50_3	Cyclase	PF04199	CL0364	4.2e-08	33.7	655	735
2dffa437-b4f5-465f-9b61-44e21a854132_6	MCPsignal	PF00015	no_clan	1.8e-36	125.7	271	407
2dffa437-b4f5-465f-9b61-44e21a854132_6	dCache_1	PF02743	CL0165	1.5e-15	57.9	25	118
2dffa437-b4f5-465f-9b61-44e21a854132_6	HAMP	PF00672	CL0681	3.3e-13	50.0	159	207
2e0918a0-dbf7-4f92-9a5b-89a6d91174fa_1	PAS_3	PF08447	CL0183	7.6e-06	26.3	77	141
2e0918a0-dbf7-4f92-9a5b-89a6d91174fa_2	MCPsignal	PF00015	no_clan	6.9999999999999995e-25	88.0	331	397
2e0c83fc-d85e-40c5-9f47-f68a262a860a_3	MCPsignal	PF00015	no_clan	2.1e-18	66.9	270	353
2e1e0c35-a0e4-4c30-aced-e2512ebc6e0e_5	MCPsignal	PF00015	no_clan	1.5e-56	191.0	371	527
2e1e0c35-a0e4-4c30-aced-e2512ebc6e0e_6	TarH	PF02203	CL0457	9.2e-07	29.1	107	198
2e613e32-42f7-47cd-898b-2baeab029063_1	MCPsignal	PF00015	no_clan	9.6e-42	142.9	134	279
2e68d9b7-2135-4dc7-a783-ae48542f436c_4	MCPsignal	PF00015	no_clan	3.5e-13	49.9	479	530
2e68d9b7-2135-4dc7-a783-ae48542f436c_4	HAMP	PF00672	CL0681	1.6e-10	41.3	364	416
2e68d9b7-2135-4dc7-a783-ae48542f436c_5	4HB_MCP_1	PF12729	CL0457	1.2e-07	31.6	218	327
2e68d9b7-2135-4dc7-a783-ae48542f436c_6	CheW	PF01584	no_clan	4.3e-28	97.8	22	144
2ea62161-5ae5-5234-9e9f-a023dba9a605_3	TetR_C_11	PF16859	CL0174	1.0000000000000001e-24	87.2	718	831
2ea62161-5ae5-5234-9e9f-a023dba9a605_3	TetR_N	PF00440	CL0123	2.9e-15	56.0	662	706
2ea62161-5ae5-5234-9e9f-a023dba9a605_4	Chorismate_bind	PF00425	no_clan	4.7e-08	33.1	483	539
2ea62161-5ae5-5234-9e9f-a023dba9a605_4	Anth_synt_I_N	PF04715	no_clan	0.00034	21.0	400	441
2ea62161-5ae5-5234-9e9f-a023dba9a605_5	Chorismate_bind	PF00425	no_clan	7.9e-09	35.6	529	588
2ea62161-5ae5-5234-9e9f-a023dba9a605_5	Anth_synt_I_N	PF04715	no_clan	0.00013	22.4	346	385
2ea917e7-6ef1-491c-983b-17e8b616e25d_3	MCPsignal	PF00015	no_clan	1.2e-11	44.9	242	301
2ea917e7-6ef1-491c-983b-17e8b616e25d_3	HAMP	PF00672	CL0681	1.4e-10	41.5	127	179
2eab8715-b07f-4914-828a-108e123e0ce3_5	MCPsignal	PF00015	no_clan	8.7e-32	110.5	80	240
2eb666e3-8244-41a5-abad-60b5ab5d699f_4	MCPsignal	PF00015	no_clan	1e-21	77.7	49	126
2eb9b6a5-5621-4e73-9c29-5f4af2ecc713_6	MCPsignal	PF00015	no_clan	2.9e-53	180.4	105	260
2ec0d791-8fe5-4297-8c69-4698a744d937_3	HATPase_c	PF02518	CL0025	3.5e-16	59.9	337	443
2ec0d791-8fe5-4297-8c69-4698a744d937_3	PAS	PF00989	CL0183	6.7e-13	48.8	109	212
2ec0d791-8fe5-4297-8c69-4698a744d937_3	Response_reg	PF00072	CL0304	1.5e-10	41.4	479	539
2ec0d791-8fe5-4297-8c69-4698a744d937_3	HisKA	PF00512	CL0025	9.1e-10	38.6	228	291
2ec0d791-8fe5-4297-8c69-4698a744d937_3	HAMP	PF00672	CL0681	6.4e-09	36.2	38	89
2ec11d8c-8007-4983-a25c-f830107f5987_5	MCPsignal	PF00015	no_clan	2.2e-15	57.1	102	147
2ec16a4d-2599-456e-a8ac-85489b265978_2	Methyltransf_11	PF08241	CL0063	2.4e-05	25.0	911	989
2ec16a4d-2599-456e-a8ac-85489b265978_4	MCPsignal	PF00015	no_clan	3.5999999999999996e-31	108.4	71	193
2eea5bb0-344a-43d2-b386-b2e7b6f1f253_5	MCPsignal	PF00015	no_clan	6.099999999999999e-25	88.2	120	242
2efd6555-ce66-4a57-98be-b92dc0e2e25a_4	PAS_4	PF08448	CL0183	2.3e-09	37.6	301	375
2efd6555-ce66-4a57-98be-b92dc0e2e25a_4	PAS_4	PF08448	CL0183	2.7e-08	34.2	397	501
2f4f1bb5-d3cf-405b-bb90-ad97fad9e456_2	MCPsignal	PF00015	no_clan	1.2e-45	155.6	95	248
2f6c9930-db7f-4617-a70c-f3e2787e5e33_4	HAMP	PF00672	CL0681	2.5e-09	37.6	31	83
2f6d750a-c5c5-4450-ba79-f02706d0fafd_4	MCPsignal	PF00015	no_clan	4.500000000000001e-22	78.9	76	142
2f9d744a-79fa-4cf5-aed7-48b5f227c8bf_4	MCPsignal	PF00015	no_clan	2.4e-32	112.3	21	156
2fc04b57-0352-4f89-8544-e31ef119424c_1	MCPsignal	PF00015	no_clan	1.4e-25	90.2	179	266
2fc04b57-0352-4f89-8544-e31ef119424c_1	PAS_3	PF08447	CL0183	1.1e-08	35.5	98	153
2fc04b57-0352-4f89-8544-e31ef119424c_3	DUF1003	PF06210	no_clan	2.5e-20	72.7	413	470
2ff97599-d4b9-4856-8eba-e9ab6583b20b_4	MCPsignal	PF00015	no_clan	4.4999999999999996e-35	121.2	137	264
2ff97599-d4b9-4856-8eba-e9ab6583b20b_4	HAMP	PF00672	CL0681	5.3e-05	23.7	47	69
2ffccc83-b5e2-4223-a82a-2fddf5d4c390_4	MCPsignal	PF00015	no_clan	1.3e-35	122.9	114	259
3000dc91-3e7d-4412-8a44-25b831fa89a3_1	MCPsignal	PF00015	no_clan	1.0999999999999999e-25	90.6	439	520
30016ac2-0249-49ef-82db-51562ac0836c_3	MCPsignal	PF00015	no_clan	2.4e-49	167.6	106	254
3016386a-9d89-5e32-9fc7-61ee1f07dc28_1	MCPsignal	PF00015	no_clan	5.9e-46	156.6	260	401
3027717a-526c-4b91-b954-7e4e603bf0b8_2	MCPsignal	PF00015	no_clan	8.1e-29	100.8	227	281
3027dfeb-2c38-4c9b-8431-a1ba5ac378f7_1	MCPsignal	PF00015	no_clan	2.8e-44	151.2	673	855
3027dfeb-2c38-4c9b-8431-a1ba5ac378f7_3	HAMP	PF00672	CL0681	8.5e-07	29.4	505	576
3027dfeb-2c38-4c9b-8431-a1ba5ac378f7_4	Trigger_N	PF05697	no_clan	1.8e-34	119.2	684	827
30382df9-2603-4ab6-b280-7cc7770325df_5	HAMP	PF00672	CL0681	9.5e-10	38.9	114	165
30382df9-2603-4ab6-b280-7cc7770325df_5	HAMP	PF00672	CL0681	0.016	15.7	23	56
303ede7d-4033-5167-a4d9-724e184a67a7_4	MCPsignal	PF00015	no_clan	2.5e-19	69.9	276	345
303ede7d-4033-5167-a4d9-724e184a67a7_4	HAMP	PF00672	CL0681	1.6e-09	38.1	154	205
3040e212-0e5a-467e-ab24-221467c72a94_2	HAMP	PF00672	CL0681	6.7e-08	33.0	64	104
3040e212-0e5a-467e-ab24-221467c72a94_3	MCPsignal	PF00015	no_clan	7.4e-31	107.4	200	306
305ca112-a733-42e2-89ba-2aaddac6b0ad_6	MCPsignal	PF00015	no_clan	2.4e-40	138.3	179	359
305ca112-a733-42e2-89ba-2aaddac6b0ad_6	HAMP	PF00672	CL0681	1.4e-12	48.0	63	115
307b39bf-30d3-5310-b0d1-b6aee48ea2b5_1	Coprogen_oxidas	PF01218	no_clan	9.5e-84	280.8	54	303
307b39bf-30d3-5310-b0d1-b6aee48ea2b5_1	MCPsignal	PF00015	no_clan	2.4e-32	112.3	1035	1182
307b39bf-30d3-5310-b0d1-b6aee48ea2b5_3	Acetyltransf_1	PF00583	CL0257	1.4e-05	25.5	390	456
307ff276-b166-48a7-be9b-8bc600822a7a_1	DUF903	PF06004	CL0527	1.4e-11	44.3	121	156
3085541d-02be-4433-a62e-81ceb796f4e3_4	MCPsignal	PF00015	no_clan	1.4999999999999998e-49	168.3	84	234
30a22eb4-1bcc-4850-982c-4d72f38eb17b_4	MCPsignal	PF00015	no_clan	1.5e-09	38.1	164	239
30a22eb4-1bcc-4850-982c-4d72f38eb17b_4	HemolysinCabind	PF00353	CL0592	1.5e-08	34.7	417	450
30a22eb4-1bcc-4850-982c-4d72f38eb17b_5	MCPsignal	PF00015	no_clan	3.2000000000000005e-33	115.1	84	167
30a22eb4-1bcc-4850-982c-4d72f38eb17b_5	HemolysinCabind	PF00353	CL0592	1.1e-06	28.7	516	547
30a22eb4-1bcc-4850-982c-4d72f38eb17b_5	HemolysinCabind	PF00353	CL0592	1.2e-05	25.4	484	507
30a6011d-bf65-4307-a246-9fe7f12a6ed1_5	MCPsignal	PF00015	no_clan	1.2e-38	132.8	147	250
30b82442-cd25-4be7-842e-33715a5b2d05_1	MCPsignal	PF00015	no_clan	1.6000000000000002e-23	83.6	167	233
30b82442-cd25-4be7-842e-33715a5b2d05_3	MCPsignal	PF00015	no_clan	7.6e-09	35.8	238	302
30d7ef86-5d63-5fea-93f0-4feb7d674ad5_2	AMP-binding	PF00501	CL0378	2.6e-17	62.7	22	90
30d7ef86-5d63-5fea-93f0-4feb7d674ad5_2	AMP-binding_C	PF13193	CL0531	7.4e-13	49.5	98	180
30d7ef86-5d63-5fea-93f0-4feb7d674ad5_2	PP-binding	PF00550	CL0314	5.7e-08	33.2	208	248
30d7ef86-5d63-5fea-93f0-4feb7d674ad5_6	MCPsignal	PF00015	no_clan	1.7e-48	164.9	145	300
30e7de28-537c-5013-94b4-e2be26b43354_2	MCPsignal	PF00015	no_clan	1.3e-18	67.6	111	161
30f225b2-4c36-4642-b8ee-c81460ff233c_3	MCPsignal	PF00015	no_clan	6.1e-45	153.3	25	178
30fa7072-27bd-4ce8-8894-863ca334099c_4	zf-CDGSH	PF09360	no_clan	4.6e-11	42.9	23	46
310171de-5bcf-4188-9c93-131b76b9a9f0_4	MCPsignal	PF00015	no_clan	1.1e-43	149.2	134	287
310171de-5bcf-4188-9c93-131b76b9a9f0_5	Radical_SAM	PF04055	CL0036	7.2e-13	49.4	442	606
310ae50e-6152-4c09-a0fe-b553bfe8a133_4	HAMP	PF00672	CL0681	0.0087	16.6	41	75
310b1375-44ff-4016-bd99-7a87e452018b_5	MCPsignal	PF00015	no_clan	2.5e-10	40.6	255	300
310b1375-44ff-4016-bd99-7a87e452018b_6	MCPsignal	PF00015	no_clan	6.3e-16	58.8	191	257
310b1375-44ff-4016-bd99-7a87e452018b_6	HAMP	PF00672	CL0681	8.1e-13	48.7	68	120
310fe8e2-1585-4f09-a9fb-27de8fb2cf61_6	MCPsignal	PF00015	no_clan	3.4e-36	124.8	237	351
31105dae-7872-4364-9a2e-c6ceced72963_6	MCPsignal	PF00015	no_clan	1.1e-35	123.2	143	235
31238986-51e9-4aff-8042-baee4d38e0e5_4	MCPsignal	PF00015	no_clan	7.5e-28	97.7	143	207
31338316-089c-4461-b263-d84e22616aea_1	MCPsignal	PF00015	no_clan	1.1e-45	155.8	151	304
31338316-089c-4461-b263-d84e22616aea_1	HAMP	PF00672	CL0681	7.8e-09	36.0	37	83
31357aa6-e7e8-43b2-94cb-7a93a15cfa22_3	Uma2	PF05685	CL0236	3.2e-08	33.5	1035	1100
31357aa6-e7e8-43b2-94cb-7a93a15cfa22_4	Aldedh	PF00171	CL0099	1.4e-42	146.0	1078	1210
31357aa6-e7e8-43b2-94cb-7a93a15cfa22_4	MCPsignal	PF00015	no_clan	2.7e-26	92.6	643	711
31357aa6-e7e8-43b2-94cb-7a93a15cfa22_5	Amidohydro_1	PF01979	CL0034	2.4e-11	43.8	477	569
31357aa6-e7e8-43b2-94cb-7a93a15cfa22_5	PRA-PH	PF01503	CL0231	2.8e-06	27.8	18	85
31357aa6-e7e8-43b2-94cb-7a93a15cfa22_6	Aldedh	PF00171	CL0099	2.2999999999999997e-53	181.5	907	1075
31357aa6-e7e8-43b2-94cb-7a93a15cfa22_6	Amidohydro_1	PF01979	CL0034	2.3e-13	50.4	355	465
31357aa6-e7e8-43b2-94cb-7a93a15cfa22_6	MCPsignal	PF00015	no_clan	3.5e-11	43.4	713	795
3156039f-eb4f-4aba-9e2f-5ac93334e90c_1	DUF4432	PF14486	CL0103	3.3e-10	39.5	432	531
3156039f-eb4f-4aba-9e2f-5ac93334e90c_1	DUF4432	PF14486	CL0103	6.9e-09	35.1	564	644
3156039f-eb4f-4aba-9e2f-5ac93334e90c_2	DUF442	PF04273	CL0031	3.9e-16	59.3	667	769
3156039f-eb4f-4aba-9e2f-5ac93334e90c_3	HAMP	PF00672	CL0681	6.7e-07	29.8	1040	1082
3156039f-eb4f-4aba-9e2f-5ac93334e90c_4	HAMP	PF00672	CL0681	1.9e-06	28.3	1002	1048
3156039f-eb4f-4aba-9e2f-5ac93334e90c_5	MCPsignal	PF00015	no_clan	1e-10	41.9	1178	1212
3156039f-eb4f-4aba-9e2f-5ac93334e90c_6	MCPsignal	PF00015	no_clan	1.5e-08	34.8	1210	1278
3158b586-398f-4eed-afd5-c88d781b28c9_5	MCPsignal	PF00015	no_clan	2.7000000000000002e-45	154.4	24	147
315adf39-6e85-4101-8447-316f025729eb_5	MCPsignal	PF00015	no_clan	2.4e-48	164.4	50	204
317c397a-0794-4413-99cd-ff4dbf27e084_2	MCPsignal	PF00015	no_clan	3.5e-37	128.0	253	401
31836825-8f8e-4202-b028-5aed3caa25c3_3	MCPsignal	PF00015	no_clan	4.2e-29	101.7	61	141
31836825-8f8e-4202-b028-5aed3caa25c3_6	CMAS	PF02353	CL0063	5.3e-08	32.7	20	71
318780a5-f263-4c40-946f-86558185abca_3	MCPsignal	PF00015	no_clan	1e-13	51.6	531	585
31977664-764c-450e-8514-51677803215a_4	MCPsignal	PF00015	no_clan	5.2e-22	78.6	152	209
31977664-764c-450e-8514-51677803215a_5	HAMP	PF00672	CL0681	0.0057	17.2	27	60
31a8db6b-96b5-4d13-a93c-6ac46201374b_3	MCPsignal	PF00015	no_clan	1.3e-18	67.6	34	78
31ba0093-9615-5685-9cc0-8ec0f556b52f_1	MCPsignal	PF00015	no_clan	2.5e-10	40.6	726	774
31ba0093-9615-5685-9cc0-8ec0f556b52f_1	Sigma70_r4_2	PF08281	CL0123	3.7e-10	39.5	490	542
31ba0093-9615-5685-9cc0-8ec0f556b52f_1	Sigma70_r2	PF04542	CL0123	8.2e-07	28.9	405	462
31ba0093-9615-5685-9cc0-8ec0f556b52f_2	MCPsignal	PF00015	no_clan	7.2e-12	45.6	675	725
31ba0093-9615-5685-9cc0-8ec0f556b52f_2	HNH	PF01844	CL0263	2.8e-05	24.4	256	283
31f3d712-6cab-4594-b605-0859134f3082_5	MCPsignal	PF00015	no_clan	4.4e-32	111.4	87	238
3210197f-36bd-4436-a45d-b47ff238b44f_1	MCPsignal	PF00015	no_clan	2.0000000000000002e-28	99.5	382	468
3210197f-36bd-4436-a45d-b47ff238b44f_3	sCache_2	PF17200	CL0165	4e-21	75.6	24	174
3210197f-36bd-4436-a45d-b47ff238b44f_3	HAMP	PF00672	CL0681	1e-05	26.0	198	250
3221d2df-6dde-44f9-b8ac-f7e454cdba60_6	HAMP	PF00672	CL0681	3.3e-08	33.9	151	197
3221d2df-6dde-44f9-b8ac-f7e454cdba60_6	4HB_MCP_1	PF12729	CL0457	3.1e-06	27.0	37	127
322d54b7-796d-42f0-8bc6-e7fedd6d5de4_1	MCPsignal	PF00015	no_clan	8e-36	123.6	61	194
322e90ed-4f67-433c-8b1b-6c820af14488_2	MCPsignal	PF00015	no_clan	4.1e-23	82.2	174	299
322e90ed-4f67-433c-8b1b-6c820af14488_3	HAMP	PF00672	CL0681	5e-07	30.2	57	108
32502712-c1d0-442b-b58c-6b3559217fdc_5	MCPsignal	PF00015	no_clan	4e-09	36.7	136	186
32502712-c1d0-442b-b58c-6b3559217fdc_5	MCPsignal	PF00015	no_clan	7.9e-09	35.7	30	77
32502712-c1d0-442b-b58c-6b3559217fdc_6	MCPsignal	PF00015	no_clan	6.900000000000001e-23	81.5	78	133
327c35d3-ee33-42ad-9142-2d0de186a9d0_6	MCPsignal	PF00015	no_clan	5.1e-45	153.5	81	264
329f6d2c-ffe3-40de-a003-1bdd8e55ca81_2	MCPsignal	PF00015	no_clan	4e-21	75.7	39	98
32a04696-ea36-40d2-bf4e-56b04970d0e4_3	MCPsignal	PF00015	no_clan	1.6000000000000001e-28	99.8	266	389
32a0a477-5a56-401c-8581-cbdfbd714f6b_1	MCPsignal	PF00015	no_clan	7.5e-42	143.2	23	135
32b80477-bf04-4bf1-97be-10e4a8deaee6_2	MCPsignal	PF00015	no_clan	2.1e-30	106.0	23	91
32db2a1d-5714-4a02-b6b8-b010bde0f7bc_2	MCPsignal	PF00015	no_clan	6.299999999999999e-31	107.7	116	234
32e0d777-c581-4e10-8a80-55e7d4cd9762_2	MCPsignal	PF00015	no_clan	5.2e-22	78.6	6	120
32e6807d-6391-45b3-830c-791dc7bba988_1	MCPsignal	PF00015	no_clan	3.4e-48	163.9	350	533
32e6807d-6391-45b3-830c-791dc7bba988_1	CHASE3	PF05227	CL0457	8.199999999999999e-24	84.3	31	144
32e6807d-6391-45b3-830c-791dc7bba988_1	HAMP	PF00672	CL0681	6.6e-10	39.4	182	233
32e85adf-04da-46c5-ac75-140bf2e111d8_1	MCPsignal	PF00015	no_clan	1.1e-16	61.3	193	263
32f3481c-4389-4404-b553-d804045215e2_4	MCPsignal	PF00015	no_clan	2.0999999999999999e-41	141.8	516	620
32f3481c-4389-4404-b553-d804045215e2_4	CheB_methylest	PF01339	no_clan	3.4e-37	127.9	27	158
32f3481c-4389-4404-b553-d804045215e2_5	4HB_MCP_1	PF12729	CL0457	4.8e-14	52.5	195	373
3306baf8-1925-4858-85fa-3c39a7736609_3	MCPsignal	PF00015	no_clan	3.9e-29	101.8	210	370
330d142b-35d7-454b-b088-0ecb17d3f0e8_3	MCPsignal	PF00015	no_clan	6.8e-37	127.1	125	231
33385b42-16aa-4c84-84f4-eaf39a2168bb_6	MCPsignal	PF00015	no_clan	1.2e-16	61.2	271	350
33385b42-16aa-4c84-84f4-eaf39a2168bb_6	ABC_tran	PF00005	CL0023	3e-15	57.1	25	131
334eabcc-bc49-4e84-b371-44d7db763fd1_2	MCPsignal	PF00015	no_clan	6.6e-23	81.6	62	120
337a5d8c-f30b-4d69-bdfa-bdf6b4fd651b_3	sCache_3_3	PF17202	CL0165	4.1000000000000004e-22	78.8	86	188
337a5d8c-f30b-4d69-bdfa-bdf6b4fd651b_3	HAMP	PF00672	CL0681	8.4e-09	35.9	213	262
338307e1-a8e0-4bb7-b8f6-43461cb5031f_6	MCPsignal	PF00015	no_clan	2.2000000000000004e-28	99.4	260	332
33915b6c-ecf2-4164-9142-3e8f8e2ea242_3	MCPsignal	PF00015	no_clan	2.7999999999999997e-29	102.3	83	186
33a5c69b-c046-4d64-b004-d95e8f09a55b_3	MCPsignal	PF00015	no_clan	1.4e-44	152.1	97	278
33ba1db2-6e40-4b0e-9486-aac49a38de24_1	MCPsignal	PF00015	no_clan	9.3e-29	100.6	93	205
33ba1db2-6e40-4b0e-9486-aac49a38de24_2	DHO_dh	PF01180	CL0036	2.8e-19	69.6	569	652
33ba1db2-6e40-4b0e-9486-aac49a38de24_4	DEAD	PF00270	CL0023	1.6e-14	54.3	292	418
33c0bfaa-58a5-4fd5-9f80-2596f8a20a63_2	Methyltransf_17	PF12692	CL0063	9.300000000000001e-38	129.9	24	142
33c0bfaa-58a5-4fd5-9f80-2596f8a20a63_2	HAMP	PF00672	CL0681	8.9e-12	45.4	862	911
33c0bfaa-58a5-4fd5-9f80-2596f8a20a63_3	MCPsignal	PF00015	no_clan	5.2e-26	91.7	315	479
33c0bfaa-58a5-4fd5-9f80-2596f8a20a63_3	MCPsignal	PF00015	no_clan	8.5e-19	68.2	987	1043
33ed2c40-f513-4493-bcb7-47ffe19e8b42_6	MCPsignal	PF00015	no_clan	4.6e-25	88.6	155	280
33ed2c40-f513-4493-bcb7-47ffe19e8b42_6	PAS_3	PF08447	CL0183	1.2e-12	48.1	26	110
33f02c40-f2ef-47ee-81f8-4ab01a81be43_1	MCPsignal	PF00015	no_clan	1.1999999999999999e-46	158.8	237	366
33f02c40-f2ef-47ee-81f8-4ab01a81be43_1	HAMP	PF00672	CL0681	1.5e-08	35.1	95	141
33f9245e-8c60-4b35-87a4-e7374bff2eb4_2	MCPsignal	PF00015	no_clan	1.2e-24	87.3	91	178
341e60be-3e17-404d-970e-51485cdedc8f_3	MCPsignal	PF00015	no_clan	8.3e-32	110.5	61	213
342ea934-02dd-4b93-b514-1cfd117e79cd_6	HAMP	PF00672	CL0681	1.8e-05	25.2	147	182
3443b491-11a9-4dfc-960e-f053836a7d77_2	CheW	PF01584	no_clan	4.9e-29	100.9	253	362
3443b491-11a9-4dfc-960e-f053836a7d77_3	MCPsignal	PF00015	no_clan	2.1000000000000002e-32	112.5	20	160
348b0a2e-0e1c-559c-b3ed-2f98ff37f5a6_3	EAL	PF00563	CL0276	8.100000000000001e-38	130.4	22	155
348b0a2e-0e1c-559c-b3ed-2f98ff37f5a6_3	MCPsignal	PF00015	no_clan	1.9e-23	83.3	299	366
348b0a2e-0e1c-559c-b3ed-2f98ff37f5a6_5	SBP_bac_11	PF13531	CL0177	5.2e-22	78.9	121	258
348b0a2e-0e1c-559c-b3ed-2f98ff37f5a6_6	SBP_bac_11	PF13531	CL0177	3e-08	33.9	267	375
349410ad-b83a-44d1-a184-5c4b3313fe39_4	MCPsignal	PF00015	no_clan	7.799999999999999e-46	156.2	21	167
34946867-2a39-5be5-8a5c-f5b8e382d08b_1	MCPsignal	PF00015	no_clan	7.4e-28	97.7	119	219
3496b01c-195c-49b7-a6c5-5a798426ef9d_2	MCPsignal	PF00015	no_clan	1.1e-22	80.9	513	589
3496b01c-195c-49b7-a6c5-5a798426ef9d_3	HAMP	PF00672	CL0681	4.1e-10	40.1	391	439
34ad3b18-a4e0-4eb3-a208-fdef1824ff3c_1	MCPsignal	PF00015	no_clan	1.9e-23	83.3	252	316
34b6c4e7-fb1d-4681-8d99-f90a758f8415_6	MCPsignal	PF00015	no_clan	1.0000000000000001e-28	100.5	291	399
34b6c4e7-fb1d-4681-8d99-f90a758f8415_6	HAMP	PF00672	CL0681	7.4e-06	26.4	141	188
34c0b6bf-2e93-4c2d-b0da-db6d98b91e57_4	MCPsignal	PF00015	no_clan	1.3e-10	41.6	152	200
34c0b6bf-2e93-4c2d-b0da-db6d98b91e57_4	HAMP	PF00672	CL0681	6.8e-09	36.2	37	82
34c0b6bf-2e93-4c2d-b0da-db6d98b91e57_5	MCPsignal	PF00015	no_clan	1.1e-34	119.9	201	307
350859a0-10e3-496f-87db-44250e3a2ab7_4	MCPsignal	PF00015	no_clan	4e-31	108.3	120	238
35164379-f565-5da8-8d10-b7186b4e2d3a_6	MCPsignal	PF00015	no_clan	3.3e-20	72.8	367	423
35164379-f565-5da8-8d10-b7186b4e2d3a_6	HAMP	PF00672	CL0681	6.9e-14	52.1	198	244
353098cf-0fdf-4a54-80d7-fbc5e6777d86_3	MCPsignal	PF00015	no_clan	1.4000000000000001e-28	100.0	83	185
3531d772-30b5-482c-85f9-fe1fb9ebb232_1	MCPsignal	PF00015	no_clan	4.4e-18	65.9	247	309
3535dcab-5a71-41df-a269-0e0774e8fdf4_5	MCPsignal	PF00015	no_clan	1e-40	139.6	59	160
3554daa3-7903-4a1e-9618-544d266a18a6_2	MCPsignal	PF00015	no_clan	9.3e-51	172.2	36	180
3556be2e-4e4a-4e6d-ae17-6ba461aa3e82_4	MCPsignal	PF00015	no_clan	2.5e-13	50.4	52	95
35a8d725-a61e-5a45-89d8-0e87501080a5_5	MCPsignal	PF00015	no_clan	1.3e-12	48.0	323	363
35a8d725-a61e-5a45-89d8-0e87501080a5_5	HAMP	PF00672	CL0681	3.4e-06	27.5	89	132
35a9859a-beb9-45ca-b439-87604f72748c_1	MCPsignal	PF00015	no_clan	4.3e-20	72.4	53	122
35adf4fc-e409-41ef-bb05-3fe3d44c0fe2_4	Na_H_Exchanger	PF00999	CL0064	1.2e-13	50.8	676	773
35adf4fc-e409-41ef-bb05-3fe3d44c0fe2_5	MCPsignal	PF00015	no_clan	5.6e-27	94.8	388	458
35b57973-32de-45a1-97cf-f30846725640_1	MCPsignal	PF00015	no_clan	1.1999999999999999e-43	149.1	25	154
35cca647-3968-4d18-b89f-ae33227b8416_2	MCPsignal	PF00015	no_clan	2.9e-25	89.2	32	110
35cca647-3968-4d18-b89f-ae33227b8416_5	GerE	PF00196	CL0123	1.7e-14	53.3	170	224
35cca647-3968-4d18-b89f-ae33227b8416_5	Response_reg	PF00072	CL0304	9e-08	32.4	25	92
35ec2b2b-f11b-43ac-aed5-e25386801bd4_4	HAMP	PF00672	CL0681	1e-11	45.2	55	106
35f2e69a-20db-461e-9e9f-adb5fa87245f_4	MCPsignal	PF00015	no_clan	3.5000000000000004e-32	111.7	142	305
363a687b-3a16-467c-bb00-6e2fe5842538_5	MCPsignal	PF00015	no_clan	1.5999999999999999e-31	109.6	247	353
36460228-a35a-4343-88d0-8aabf7dfee0e_6	MCPsignal	PF00015	no_clan	9.6e-18	64.8	193	266
3661a140-9fdd-416a-8c25-cf04420b8d12_1	MCPsignal	PF00015	no_clan	1.2e-29	103.5	85	237
3681b8c1-3f78-45c8-a2c9-31068a32fb4f_4	MCPsignal	PF00015	no_clan	1.2000000000000001e-30	106.7	36	108
3687c2d7-a849-4ee5-92ec-404b3dc9d08e_4	MCPsignal	PF00015	no_clan	1.7e-13	51.0	368	445
36a44868-83b7-4ed6-8043-43fdfbe67a7e_4	POR	PF01558	no_clan	7.4e-08	32.8	341	415
36a44868-83b7-4ed6-8043-43fdfbe67a7e_5	MCPsignal	PF00015	no_clan	3.6e-36	124.8	98	201
36a59d15-c7db-5dcf-9b62-9a81eee81bd8_1	MCPsignal	PF00015	no_clan	3.9e-36	124.6	138	287
36a59d15-c7db-5dcf-9b62-9a81eee81bd8_2	HAMP	PF00672	CL0681	4.2e-13	49.6	22	72
36bba04c-5b99-523d-b303-c8bd71dd786f_4	MCPsignal	PF00015	no_clan	3.6e-17	62.9	56	118
36f92c06-93af-5251-a5b2-ff458671971a_3	MCPsignal	PF00015	no_clan	9.999999999999999e-51	172.1	217	369
36f92c06-93af-5251-a5b2-ff458671971a_3	HAMP	PF00672	CL0681	4e-08	33.7	102	152
370309b1-3fa4-41a5-a98b-2ec6ba612810_2	MCPsignal	PF00015	no_clan	2.4e-51	174.2	125	277
3718de54-3fe4-5723-bdda-50b2688c6e12_4	CheW	PF01584	no_clan	3.6e-23	81.9	108	237
3718de54-3fe4-5723-bdda-50b2688c6e12_4	HAMP	PF00672	CL0681	4.6e-10	39.9	504	555
3718de54-3fe4-5723-bdda-50b2688c6e12_4	HATPase_c	PF02518	CL0025	5.1e-09	36.8	30	102
3718de54-3fe4-5723-bdda-50b2688c6e12_5	MCPsignal	PF00015	no_clan	2.4e-22	79.7	629	685
3718de54-3fe4-5723-bdda-50b2688c6e12_6	CheW	PF01584	no_clan	1.8e-18	66.7	303	406
3727240e-cfbb-48a2-85cf-716b47df0bb3_2	MCPsignal	PF00015	no_clan	9.4e-35	120.1	195	288
3727240e-cfbb-48a2-85cf-716b47df0bb3_3	HAMP	PF00672	CL0681	1.6e-10	41.4	55	105
372f56a0-220c-4e38-bf78-298e64263020_1	MCPsignal	PF00015	no_clan	3.5000000000000004e-28	98.7	23	161
372f56a0-220c-4e38-bf78-298e64263020_1	Hemerythrin	PF01814	no_clan	4.4e-06	27.5	221	325
3733bfa7-f3c1-4605-a05a-e90d387392d5_4	MCPsignal	PF00015	no_clan	5.9e-10	39.4	69	91
3733bfa7-f3c1-4605-a05a-e90d387392d5_6	MCPsignal	PF00015	no_clan	2.5e-11	43.9	23	67
37637687-b14e-4d3e-b012-d4b5ef96c38a_6	MCPsignal	PF00015	no_clan	6.7e-20	71.8	132	197
37670bc3-1ce9-4026-8b96-99ae3265592b_3	EamA	PF00892	CL0184	6.5e-08	33.0	257	376
37670bc3-1ce9-4026-8b96-99ae3265592b_4	MCPsignal	PF00015	no_clan	1.4000000000000002e-23	83.8	67	129
37670bc3-1ce9-4026-8b96-99ae3265592b_6	MCPsignal	PF00015	no_clan	9.3e-22	77.8	127	219
37789342-e495-5d36-9b56-3ea132e2ad33_4	Zn_Tnp_IS1595	PF12760	CL0167	1.1e-08	35.1	267	316
37789342-e495-5d36-9b56-3ea132e2ad33_5	MCPsignal	PF00015	no_clan	9.8e-26	90.8	35	126
379d2d10-e307-5fe2-a0aa-9acc7a65e1b2_2	HAMP	PF00672	CL0681	0.00075	20.0	59	99
379d2d10-e307-5fe2-a0aa-9acc7a65e1b2_3	MCPsignal	PF00015	no_clan	2.4999999999999998e-31	109.0	177	341
379f1e3b-83a7-432e-b69a-2adbe18dc9ba_5	MCPsignal	PF00015	no_clan	3.7e-30	105.1	74	233
379f1e3b-83a7-432e-b69a-2adbe18dc9ba_6	Lactamase_B	PF00753	CL0381	2.8e-15	57.0	380	452
37c58309-13b3-40cf-a769-04d25b7b3ffc_2	MCPsignal	PF00015	no_clan	1.2e-23	84.0	212	325
37cd1d18-9595-4a78-8e09-f28ee7e5ff91_1	PAS_3	PF08447	CL0183	2.3e-12	47.2	425	510
37cd1d18-9595-4a78-8e09-f28ee7e5ff91_1	PAS_4	PF08448	CL0183	2.9e-12	47.0	292	395
37cd1d18-9595-4a78-8e09-f28ee7e5ff91_1	MCPsignal	PF00015	no_clan	4.3e-11	43.1	687	780
37cd1d18-9595-4a78-8e09-f28ee7e5ff91_3	MCPsignal	PF00015	no_clan	8.4e-10	38.9	659	693
37cd1d18-9595-4a78-8e09-f28ee7e5ff91_4	PfkB	PF00294	CL0118	1.1e-17	64.5	646	787
3802325a-d9de-424c-a5af-9707cb9ffae6_1	HAMP	PF00672	CL0681	3.4e-09	37.1	32	82
381ac96b-48d4-4f4c-b592-0065986afdae_3	MCPsignal	PF00015	no_clan	4.3e-36	124.5	133	259
381adbaf-833a-4d3e-943c-e13061787d21_3	Transglut_core	PF01841	CL0125	3.1e-18	66.4	73	171
381adbaf-833a-4d3e-943c-e13061787d21_6	MCPsignal	PF00015	no_clan	8.4e-26	91.0	39	176
381f2ab9-4aa8-40b4-9a78-80efc9874ca2_5	MCPsignal	PF00015	no_clan	5.9999999999999996e-40	137.0	253	373
381f2ab9-4aa8-40b4-9a78-80efc9874ca2_5	HAMP	PF00672	CL0681	3.3e-13	50.0	139	188
384d6460-3f0a-5be6-ab43-1b14d4b257a8_3	MCPsignal	PF00015	no_clan	2.2e-11	44.1	230	292
384d6460-3f0a-5be6-ab43-1b14d4b257a8_3	HAMP	PF00672	CL0681	1.5e-05	25.4	83	126
385a4e7b-fbc1-453e-9318-6fc9d4a943e4_1	MCPsignal	PF00015	no_clan	9.100000000000001e-30	103.9	203	305
385a4e7b-fbc1-453e-9318-6fc9d4a943e4_1	HAMP	PF00672	CL0681	8.8e-10	39.0	47	94
3863285b-e1eb-4237-9bf3-9e81757248be_2	MCPsignal	PF00015	no_clan	6.9e-17	62.0	107	182
3863285b-e1eb-4237-9bf3-9e81757248be_3	MCPsignal	PF00015	no_clan	1.3e-08	35.1	183	245
38665a3a-6ace-48ff-a3be-a31a00672736_4	HAMP	PF00672	CL0681	2.5e-08	34.3	124	169
38665a3a-6ace-48ff-a3be-a31a00672736_5	MCPsignal	PF00015	no_clan	1.2999999999999998e-43	148.9	235	359
38702c19-c3e2-4cce-a07c-5eee00ebe498_2	MCPsignal	PF00015	no_clan	2.6e-25	89.4	183	264
388e49af-13e4-4a2c-90b1-9a94e133c89b_4	HAMP	PF00672	CL0681	7.1e-06	26.5	104	131
388e49af-13e4-4a2c-90b1-9a94e133c89b_6	MCPsignal	PF00015	no_clan	1.4e-14	54.4	308	351
389e36e8-1a52-4ae2-b2b8-ee6e3f053af0_5	MCPsignal	PF00015	no_clan	1.7000000000000002e-27	96.5	140	281
38bee28b-4a9c-5764-be7f-e137dddb22b0_2	MCPsignal	PF00015	no_clan	3.3e-15	56.5	51	91
38e22eb0-422c-449e-a849-43daf91f277d_5	MCPsignal	PF00015	no_clan	1.2e-31	110.1	96	181
38e60ed7-52ff-4919-b4b4-dfe624f023df_2	MCPsignal	PF00015	no_clan	4.4e-34	118.0	207	303
38e60ed7-52ff-4919-b4b4-dfe624f023df_3	HAMP	PF00672	CL0681	1.9e-07	31.5	32	83
38f1f4c8-0fd3-4cd5-b202-723611b91bda_2	MCPsignal	PF00015	no_clan	9.499999999999999e-25	87.6	58	224
39042788-8b06-4fd7-93d0-1464eb3f4371_4	MCPsignal	PF00015	no_clan	5.7e-51	172.9	494	636
39042788-8b06-4fd7-93d0-1464eb3f4371_6	HAMP	PF00672	CL0681	2.6e-09	37.5	383	428
39096022-9b79-4ff3-99f9-55d559cae18c_1	MCPsignal	PF00015	no_clan	3.4e-29	102.0	18	134
39096022-9b79-4ff3-99f9-55d559cae18c_3	CZB	PF13682	no_clan	2.5e-10	40.8	206	249
39161173-856d-40ff-993e-4c7805479145_1	HATPase_c	PF02518	CL0025	7.6e-14	52.4	332	420
39161173-856d-40ff-993e-4c7805479145_2	HAMP	PF00672	CL0681	5e-11	43.0	155	198
3950bdf2-f169-4f86-a0a3-93216068c871_1	MCPsignal	PF00015	no_clan	6.1000000000000005e-30	104.5	222	305
395ed88c-cc96-4033-b4a0-ebcfc802345d_1	MCPsignal	PF00015	no_clan	9.600000000000001e-30	103.8	184	337
39601461-717e-46f5-80a2-3272304c9efc_2	Cache_3-Cache_2	PF17201	CL0165	6.9e-19	68.4	36	110
3971bad1-5b5f-4475-953e-72698b812ab6_6	MCPsignal	PF00015	no_clan	8.1e-36	123.6	199	343
3979dcec-900d-5f02-8f92-136178a1397f_6	MCPsignal	PF00015	no_clan	6e-25	88.2	245	343
397f4e0d-17fa-40c0-85d3-a75147c897cd_2	MCPsignal	PF00015	no_clan	2.4e-24	86.2	75	152
39a19042-ec12-4190-bb35-b1bf1dfd9191_2	MCPsignal	PF00015	no_clan	4.6e-19	69.1	267	321
39a19042-ec12-4190-bb35-b1bf1dfd9191_2	HAMP	PF00672	CL0681	1.2e-06	29.0	129	181
39ac39b0-ec24-4cd9-967f-0ff3db336a3e_5	Protoglobin	PF11563	CL0090	3.8e-11	43.3	135	198
39ac39b0-ec24-4cd9-967f-0ff3db336a3e_6	MCPsignal	PF00015	no_clan	1.6e-26	93.3	384	521
39ac39b0-ec24-4cd9-967f-0ff3db336a3e_6	Protoglobin	PF11563	CL0090	6.1e-08	32.9	196	249
39b915de-39d0-4274-884b-348b305e8d53_6	MCPsignal	PF00015	no_clan	3.8e-23	82.4	190	265
39cd3fb4-f487-4104-8cbf-ca1848a3290a_2	MCPsignal	PF00015	no_clan	1.1e-55	188.3	109	264
39f329da-0a92-47c2-8ce1-d4c34a4ec397_1	MCPsignal	PF00015	no_clan	8.8e-38	130.0	794	977
39f329da-0a92-47c2-8ce1-d4c34a4ec397_3	DUF2157	PF09925	no_clan	3.4e-14	53.1	319	424
39f329da-0a92-47c2-8ce1-d4c34a4ec397_4	OpuAC	PF04069	CL0177	2.5e-06	27.5	179	239
39f329da-0a92-47c2-8ce1-d4c34a4ec397_6	OpuAC	PF04069	CL0177	1.9e-23	83.5	7	181
39f4f5cc-76da-4f6b-9fdf-24257eef56ab_1	MCPsignal	PF00015	no_clan	4.3e-12	46.3	493	525
39f4f5cc-76da-4f6b-9fdf-24257eef56ab_1	HAMP	PF00672	CL0681	4.5e-09	36.7	298	344
39fac4e6-dae2-423b-aaff-f13391d17889_5	MCPsignal	PF00015	no_clan	9.7e-12	45.2	335	400
3a1d2cda-a353-46b5-a291-97580f73795f_4	MCPsignal	PF00015	no_clan	7.000000000000001e-29	101.0	267	358
3a1d2cda-a353-46b5-a291-97580f73795f_5	HAMP	PF00672	CL0681	8.9e-07	29.4	114	162
3a2decd1-475a-4378-9f55-138366874dc6_5	DHDPS	PF00701	CL0036	1.3e-16	60.3	232	315
3a2decd1-475a-4378-9f55-138366874dc6_6	MCPsignal	PF00015	no_clan	4.1e-10	39.9	581	629
3a5bd718-f2eb-4005-8bf1-50bb566cd5cc_1	MCPsignal	PF00015	no_clan	1.7e-33	116.0	148	226
3a5bd718-f2eb-4005-8bf1-50bb566cd5cc_3	HAMP	PF00672	CL0681	2.9e-05	24.5	22	53
3aacb424-f652-4c62-b1ea-b8abcd696b1e_5	MCPsignal	PF00015	no_clan	2.1e-23	83.2	1	74
3ad61b67-4284-4ef1-8280-a9ea8a6444a5_6	MCPsignal	PF00015	no_clan	1.8e-30	106.2	662	743
3ad61b67-4284-4ef1-8280-a9ea8a6444a5_6	HAMP	PF00672	CL0681	2.4e-08	34.4	438	483
3aede825-0913-42e5-971c-fae495a755df_2	MCPsignal	PF00015	no_clan	2.3e-21	76.5	25	111
3b16062e-ec7f-4f0f-89a5-1c19a3b30521_4	MCPsignal	PF00015	no_clan	5.2e-12	46.1	235	293
3b16062e-ec7f-4f0f-89a5-1c19a3b30521_5	MCPsignal	PF00015	no_clan	7.3e-09	35.9	174	228
3b16062e-ec7f-4f0f-89a5-1c19a3b30521_6	HAMP	PF00672	CL0681	1.1e-05	25.9	39	70
3b507185-6160-4a4e-b22a-950b2cde4531_5	MCPsignal	PF00015	no_clan	2.6e-12	47.1	82	108
3b507185-6160-4a4e-b22a-950b2cde4531_6	MCPsignal	PF00015	no_clan	2e-12	47.5	100	196
3b5d6562-89ca-4290-9ee1-19a1c81d0c8d_1	MCPsignal	PF00015	no_clan	1.3e-41	142.5	61	205
3b5d6562-89ca-4290-9ee1-19a1c81d0c8d_1	CheW	PF01584	no_clan	4.399999999999999e-24	84.8	404	533
3b5e88ef-7c28-4e03-95d3-82f816876162_6	HATPase_c	PF02518	CL0025	8.4e-25	87.6	215	324
3b5e88ef-7c28-4e03-95d3-82f816876162_6	HisKA	PF00512	CL0025	5.3e-12	45.8	102	167
3b5e88ef-7c28-4e03-95d3-82f816876162_6	PAS_9	PF13426	CL0183	6.6e-06	26.5	19	79
3b8e4869-62c7-4ec8-8c39-089f54e6b423_6	MCPsignal	PF00015	no_clan	6.4e-37	127.2	262	375
3ba1a32a-f1e1-4893-896f-2fbc27a80917_2	MCPsignal	PF00015	no_clan	3.7e-12	46.6	69	110
3be18553-859a-41c9-8bd5-a407a35c73b3_2	MCPsignal	PF00015	no_clan	7.3e-12	45.6	351	418
3be18553-859a-41c9-8bd5-a407a35c73b3_2	PAS_4	PF08448	CL0183	1.9e-07	31.5	192	273
3be18553-859a-41c9-8bd5-a407a35c73b3_3	MCPsignal	PF00015	no_clan	3.8e-10	40.0	413	455
3be9177e-d066-4479-be77-9dba4be3ea8f_2	MCPsignal	PF00015	no_clan	3.8e-40	137.7	435	531
3be9177e-d066-4479-be77-9dba4be3ea8f_2	HAMP	PF00672	CL0681	2.2e-07	31.3	323	371
3beee24f-ab96-4e1f-a415-51f0816c26d8_1	MCPsignal	PF00015	no_clan	1.1000000000000001e-27	97.1	261	341
3beee24f-ab96-4e1f-a415-51f0816c26d8_2	HAMP	PF00672	CL0681	7e-10	39.3	124	175
3c07dd34-c16f-46db-b80b-35c8a364f358_2	MCPsignal	PF00015	no_clan	1.8e-25	89.9	550	708
3c0a22fa-700d-5afe-a2cd-7dec55817588_1	CheR_N	PF03705	no_clan	4.6e-14	52.0	257	308
3c0a22fa-700d-5afe-a2cd-7dec55817588_3	MCPsignal	PF00015	no_clan	3.6e-39	134.5	21	136
3c2222a3-4004-4d4e-b0fe-d5426b91d93e_1	HAMP	PF00672	CL0681	0.011	16.3	27	63
3c2222a3-4004-4d4e-b0fe-d5426b91d93e_2	MCPsignal	PF00015	no_clan	7.699999999999999e-53	179.0	206	363
3c2222a3-4004-4d4e-b0fe-d5426b91d93e_2	STAS_2	PF13466	CL0502	9.8e-09	35.6	457	522
3c413d98-23c0-4f10-8f9f-0e44c4f1b400_3	MCPsignal	PF00015	no_clan	5e-28	98.2	267	431
3c413d98-23c0-4f10-8f9f-0e44c4f1b400_3	dCache_1	PF02743	CL0165	3.1e-18	66.6	604	764
3c413d98-23c0-4f10-8f9f-0e44c4f1b400_3	CheB_methylest	PF01339	no_clan	1.3e-17	64.2	22	86
3c685d0e-1e03-5957-9285-6b3cdecdd2bf_2	MCPsignal	PF00015	no_clan	2.2e-33	115.7	100	269
3c9a4de6-a28d-437f-a6d1-d3dafd3ff1d1_1	MCPsignal	PF00015	no_clan	1.0999999999999999e-53	181.8	251	399
3c9a4de6-a28d-437f-a6d1-d3dafd3ff1d1_1	TarH	PF02203	CL0457	8.7e-06	26.0	472	506
3c9a4de6-a28d-437f-a6d1-d3dafd3ff1d1_2	HAMP	PF00672	CL0681	8.1e-10	39.1	132	178
3c9a4de6-a28d-437f-a6d1-d3dafd3ff1d1_2	TarH	PF02203	CL0457	6.7e-06	26.3	506	549
3c9a4de6-a28d-437f-a6d1-d3dafd3ff1d1_3	TarH	PF02203	CL0457	1.7e-12	47.8	560	644
3c9a4de6-a28d-437f-a6d1-d3dafd3ff1d1_3	HAMP	PF00672	CL0681	7.2e-11	42.5	686	733
3c9a4de6-a28d-437f-a6d1-d3dafd3ff1d1_3	TarH	PF02203	CL0457	2e-05	24.8	24	82
3ca68d2c-6cc2-4542-91cb-dc94a0af0b6f_4	MCPsignal	PF00015	no_clan	7.3e-09	35.8	151	208
3ca68d2c-6cc2-4542-91cb-dc94a0af0b6f_6	MCPsignal	PF00015	no_clan	1.3e-20	74.1	105	151
3cac987c-bceb-4437-aea9-f3092476ac2e_2	MCPsignal	PF00015	no_clan	1.1e-18	67.8	375	435
3cac987c-bceb-4437-aea9-f3092476ac2e_2	HAMP	PF00672	CL0681	1.8e-09	38.0	265	311
3cac987c-bceb-4437-aea9-f3092476ac2e_3	4HB_MCP_1	PF12729	CL0457	1.8e-13	50.6	55	229
3cb79003-c649-49ef-b0fc-42941a00e318_1	MCPsignal	PF00015	no_clan	1.0000000000000001e-49	168.9	165	321
3cdc76fe-a92d-4fc6-83ee-2585daa9d0fb_2	MCPsignal	PF00015	no_clan	1.0000000000000001e-28	100.5	389	554
3cdc76fe-a92d-4fc6-83ee-2585daa9d0fb_2	Protoglobin	PF11563	CL0090	8.6e-22	77.9	154	258
3cdc76fe-a92d-4fc6-83ee-2585daa9d0fb_3	PAS_7	PF12860	CL0183	1.1e-07	32.2	662	729
3d0eaddf-04d2-4ea1-b8e1-d82e239b85ed_1	MCPsignal	PF00015	no_clan	1.5e-21	77.1	154	195
3d0eaddf-04d2-4ea1-b8e1-d82e239b85ed_3	MCPsignal	PF00015	no_clan	1.2e-15	57.9	197	281
3d0eaddf-04d2-4ea1-b8e1-d82e239b85ed_3	HAMP	PF00672	CL0681	4.5e-06	27.1	24	61
3d1cc6ba-3ccc-5feb-a73b-ee8fe02a8a14_1	MCPsignal	PF00015	no_clan	6.5e-16	58.8	295	350
3d1cc6ba-3ccc-5feb-a73b-ee8fe02a8a14_1	HAMP	PF00672	CL0681	9.7e-11	42.1	141	190
3d1e9d38-a579-4076-ad15-9a579adbd1f4_1	HAMP	PF00672	CL0681	1.8e-08	34.8	101	150
3d2c80ce-6c04-5d1c-aa61-0e20b1ee3af6_5	MCPsignal	PF00015	no_clan	1.1e-20	74.3	19	67
3d609cb2-016f-4466-be20-c8bca870b191_4	MCPsignal	PF00015	no_clan	4.3e-26	91.9	128	223
3d63c0a5-33cf-40d1-9507-2e7946796bef_3	MCPsignal	PF00015	no_clan	1.7e-16	60.7	362	417
3d63c0a5-33cf-40d1-9507-2e7946796bef_3	HAMP	PF00672	CL0681	3.2e-08	34.0	35	81
3d6d3328-27c2-44ec-942f-309303abd114_3	MCPsignal	PF00015	no_clan	3.6e-29	102.0	24	159
3d6d3328-27c2-44ec-942f-309303abd114_6	Pribosyltran	PF00156	CL0533	7.9e-10	38.6	54	123
3d7263f6-92c7-4025-954e-e065988aa62b_2	MCPsignal	PF00015	no_clan	7.800000000000001e-33	113.9	311	389
3d7263f6-92c7-4025-954e-e065988aa62b_2	HAMP	PF00672	CL0681	1.1e-09	38.7	197	242
3d776054-6642-4ef5-bab0-9a88fdbe53ae_4	HAMP	PF00672	CL0681	2.9e-13	50.2	132	185
3d776054-6642-4ef5-bab0-9a88fdbe53ae_5	MCPsignal	PF00015	no_clan	4.600000000000001e-22	78.8	279	336
3d799542-aa09-5c44-8c26-caac9eaa5653_4	MCPsignal	PF00015	no_clan	9.5e-17	61.5	644	729
3d9b711f-1447-4cd2-a7c1-8f7d51fb98bf_5	MCPsignal	PF00015	no_clan	1.9e-43	148.4	103	259
3da43e9f-e786-432e-b944-a586c9902416_4	MCPsignal	PF00015	no_clan	9.4e-32	110.4	211	287
3da43e9f-e786-432e-b944-a586c9902416_4	HAMP	PF00672	CL0681	1.4e-07	31.9	68	119
3da43e9f-e786-432e-b944-a586c9902416_6	MCPsignal	PF00015	no_clan	8.6e-09	35.6	286	366
3db8b5c3-49aa-4bef-9c78-0591fbee9b76_4	MCPsignal	PF00015	no_clan	5.3e-13	49.3	149	213
3db8b5c3-49aa-4bef-9c78-0591fbee9b76_6	MCPsignal	PF00015	no_clan	7.5e-13	48.8	207	256
3db8b5c3-49aa-4bef-9c78-0591fbee9b76_6	HAMP	PF00672	CL0681	4.3e-06	27.2	27	77
3dbc4d88-d0a5-4fa1-957d-84c8da8f4654_4	BPD_transp_2	PF02653	CL0142	5.400000000000001e-28	98.1	677	900
3dbc4d88-d0a5-4fa1-957d-84c8da8f4654_5	DUF3470	PF11953	no_clan	6.2e-19	67.9	503	543
3dbc4d88-d0a5-4fa1-957d-84c8da8f4654_5	Fer4	PF00037	CL0344	3.2e-05	23.7	472	492
3dbc4d88-d0a5-4fa1-957d-84c8da8f4654_6	MCPsignal	PF00015	no_clan	2.3000000000000002e-30	105.8	28	155
3ddbd7b4-88a6-5c06-9ead-3059015b8ba6_4	MCPsignal	PF00015	no_clan	5.8e-23	81.8	25	112
3e1a0699-6d10-4972-aecf-19b16b46a8e0_1	MCPsignal	PF00015	no_clan	5e-25	88.5	39	108
3e24be0a-54ae-47f9-b4b0-9a82f2a3f5e9_2	Response_reg	PF00072	CL0304	7.6e-13	48.8	119	225
3e24be0a-54ae-47f9-b4b0-9a82f2a3f5e9_6	MCPsignal	PF00015	no_clan	6.9e-09	35.9	113	168
3e69ddc0-3a7a-4a59-82e3-a6b74f9f09fd_6	MCPsignal	PF00015	no_clan	3.6e-26	92.2	114	282
3e89cb06-3af6-4a25-addb-675d2a9b7b37_4	MCPsignal	PF00015	no_clan	3.1e-40	138.0	224	407
3e91cf4a-5049-491b-8329-475195833f95_3	MCPsignal	PF00015	no_clan	3.9000000000000004e-27	95.3	200	258
3ec4f6aa-9b13-4954-b067-40eccb80fb15_2	MCPsignal	PF00015	no_clan	1.3e-52	178.3	25	179
3ec4f6aa-9b13-4954-b067-40eccb80fb15_2	HAMP	PF00672	CL0681	3.1e-12	46.8	625	676
3ec4f6aa-9b13-4954-b067-40eccb80fb15_2	4HB_MCP_1	PF12729	CL0457	1.6e-11	44.3	423	589
3ede75ed-28e9-49b6-99f2-27f1eb0e2dea_5	MCPsignal	PF00015	no_clan	1.2e-50	171.8	95	249
3ef02c99-ea7e-47ec-bfd2-b9734b91b707_5	MCPsignal	PF00015	no_clan	3.5e-24	85.7	32	166
3f0c1160-7c0d-497b-abe1-e222fa570b4b_5	MCPsignal	PF00015	no_clan	2.2e-19	70.1	27	116
3f270082-8b91-466a-8925-a45d788c3601_2	MCPsignal	PF00015	no_clan	4.6e-48	163.4	265	420
3f53c43f-767b-4e72-9ea8-916b3ab582d7_1	p450	PF00067	no_clan	3.4e-14	52.6	333	431
3f53c43f-767b-4e72-9ea8-916b3ab582d7_3	MCPsignal	PF00015	no_clan	1.8e-27	96.4	529	654
3f6b3e19-ce6e-5d5d-b09e-dde3047b4d8b_6	MCPsignal	PF00015	no_clan	1.9e-43	148.4	40	167
3f78eed9-1c34-487f-920d-bb11b023c1dc_3	Protoglobin	PF11563	CL0090	5.5e-34	117.5	24	174
3f78eed9-1c34-487f-920d-bb11b023c1dc_3	MCPsignal	PF00015	no_clan	9.999999999999999e-33	113.5	272	419
3f839ab9-f35f-4cb9-9f20-71aebadaf4d9_1	PAS_3	PF08447	CL0183	1e-06	29.1	23	72
3f839ab9-f35f-4cb9-9f20-71aebadaf4d9_2	MCPsignal	PF00015	no_clan	2.2e-39	135.2	191	345
3f8f8baf-ad8e-4781-be3a-64d1e07eed8a_2	MCPsignal	PF00015	no_clan	6.1e-34	117.5	16	161
3f8f9ce6-0ad7-416d-83b6-d4ea67b0facf_5	WD40	PF00400	CL0186	4.7e-07	30.6	195	231
3f8f9ce6-0ad7-416d-83b6-d4ea67b0facf_5	WD40	PF00400	CL0186	0.2	12.8	237	264
3f9c814f-6893-4b9d-bf6d-645aee3da841_1	MCPsignal	PF00015	no_clan	8.7e-40	136.5	85	227
3f9c814f-6893-4b9d-bf6d-645aee3da841_3	NMN_transporter	PF04973	no_clan	5.1e-31	108.2	316	433
3fbff21e-3da7-4816-877c-2f39eaafe3f8_5	MCPsignal	PF00015	no_clan	3.7e-12	46.6	51	151
3fd86d46-7a25-5e5d-af0c-2c65d6dc6fa3_2	ABC_tran	PF00005	CL0023	1.4e-14	54.9	537	643
3fd86d46-7a25-5e5d-af0c-2c65d6dc6fa3_4	MCPsignal	PF00015	no_clan	1.7e-19	70.4	590	662
3fdf2336-c0fc-4d2f-a640-cf3fac1adf5f_5	MCPsignal	PF00015	no_clan	6e-53	179.4	134	290
3fdf2336-c0fc-4d2f-a640-cf3fac1adf5f_5	HAMP	PF00672	CL0681	7.9e-08	32.7	24	65
3fdfc482-0294-4d0a-859d-157aeb90ecfb_5	MCPsignal	PF00015	no_clan	7.3e-19	68.4	98	157
3fdfc482-0294-4d0a-859d-157aeb90ecfb_6	MCPsignal	PF00015	no_clan	1.4e-27	96.8	159	254
4007081e-92e8-46e8-8d03-42b8392f4c3a_3	MCPsignal	PF00015	no_clan	8.6e-25	87.7	22	78
4007081e-92e8-46e8-8d03-42b8392f4c3a_6	Pribosyltran	PF00156	CL0533	1.5e-11	44.3	168	276
40082b51-acbe-450a-b89d-472d52961aa1_1	sCache_2	PF17200	CL0165	5.3e-29	101.2	82	229
40082b51-acbe-450a-b89d-472d52961aa1_1	MCPsignal	PF00015	no_clan	8.7e-23	81.2	444	493
40082b51-acbe-450a-b89d-472d52961aa1_1	HAMP	PF00672	CL0681	6.1e-10	39.5	249	300
40343649-6a7b-42d5-8059-6a2ccec43fed_2	MCPsignal	PF00015	no_clan	4.8e-38	130.8	36	170
40343649-6a7b-42d5-8059-6a2ccec43fed_4	4HBT_3	PF13622	CL0050	1.1000000000000002e-28	101.3	96	275
40343649-6a7b-42d5-8059-6a2ccec43fed_5	4HBT_3	PF13622	CL0050	1.9e-09	38.3	280	337
40419b9f-0982-5e7c-865e-809ec32eb731_4	MCPsignal	PF00015	no_clan	2.4e-20	73.2	21	55
406302fc-6d04-5372-b4cf-e4b3616de3d4_4	MCPsignal	PF00015	no_clan	4.9000000000000004e-30	104.8	75	193
40691754-111e-4a1f-b351-19c1f58d293d_3	MCPsignal	PF00015	no_clan	2.4000000000000002e-30	105.8	442	523
40691754-111e-4a1f-b351-19c1f58d293d_3	4HB_MCP_1	PF12729	CL0457	3.5e-13	49.7	138	276
409084d2-926a-4975-8d5f-6e31215abc74_1	MCPsignal	PF00015	no_clan	3.7e-32	111.7	416	542
409084d2-926a-4975-8d5f-6e31215abc74_1	HAMP	PF00672	CL0681	1.6e-08	35.0	300	352
40974181-ce18-409b-84a7-d770a79e30b5_1	Guanylate_cyc	PF00211	CL0276	2.2e-22	79.7	241	417
40974181-ce18-409b-84a7-d770a79e30b5_1	HAMP	PF00672	CL0681	1.6e-08	34.9	160	209
40a542a5-9d88-48a7-8d6a-541c9e2887af_5	MCPsignal	PF00015	no_clan	2e-35	122.3	330	412
40a542a5-9d88-48a7-8d6a-541c9e2887af_5	4HB_MCP_1	PF12729	CL0457	4e-08	33.2	29	187
40b32e98-0f4e-423a-b41d-364e2d2bb5c8_2	MCPsignal	PF00015	no_clan	6.2e-25	88.2	265	336
40b32e98-0f4e-423a-b41d-364e2d2bb5c8_2	HAMP	PF00672	CL0681	1.9e-10	41.1	94	145
40da7bc4-de62-41a4-bbcf-23a7d20c3d07_2	MCPsignal	PF00015	no_clan	2.6000000000000002e-30	105.7	161	243
40e983c1-875d-404c-9a7b-0a8f69ed9a13_5	MCPsignal	PF00015	no_clan	2.2e-17	63.6	159	199
41069d6d-3274-455d-b107-48dbd11db0ae_2	Trans_reg_C	PF00486	CL0123	1.2e-08	35.1	39	90
41069d6d-3274-455d-b107-48dbd11db0ae_3	HAMP	PF00672	CL0681	2.9e-15	56.6	178	229
41069d6d-3274-455d-b107-48dbd11db0ae_3	HisKA	PF00512	CL0025	4.8e-10	39.5	234	287
4118ab59-461a-47fc-a0d6-9d3a4475147f_1	MCPsignal	PF00015	no_clan	3.7e-33	114.9	174	322
4118ab59-461a-47fc-a0d6-9d3a4475147f_1	HAMP	PF00672	CL0681	8.7e-08	32.6	81	127
413062c9-443e-4531-bf36-31d21158daed_2	Response_reg	PF00072	CL0304	1.5e-26	92.9	39	139
413062c9-443e-4531-bf36-31d21158daed_2	HAMP	PF00672	CL0681	5.6e-18	65.2	455	507
413062c9-443e-4531-bf36-31d21158daed_2	HisKA	PF00512	CL0025	3.6e-17	62.3	512	577
413062c9-443e-4531-bf36-31d21158daed_2	Trans_reg_C	PF00486	CL0123	1.3e-11	44.5	203	246
4142de08-59e0-4980-9a2f-a09d8b64556b_1	MCPsignal	PF00015	no_clan	3.9e-10	40.0	78	151
41471b3d-0e41-4761-88e7-ff49b45bca1f_5	CZB	PF13682	no_clan	1.8e-09	38.0	540	603
41471b3d-0e41-4761-88e7-ff49b45bca1f_5	PilZ	PF07238	no_clan	0.00011	22.7	440	515
41471b3d-0e41-4761-88e7-ff49b45bca1f_6	MCPsignal	PF00015	no_clan	2.2e-31	109.1	235	401
41471b3d-0e41-4761-88e7-ff49b45bca1f_6	Protoglobin	PF11563	CL0090	4.9e-25	88.4	24	149
41471b3d-0e41-4761-88e7-ff49b45bca1f_6	Fer2	PF00111	CL0486	2e-06	27.8	745	793
41601577-c669-4c3c-a30c-0d56bd662643_4	MCPsignal	PF00015	no_clan	1.1e-18	67.9	284	353
41601577-c669-4c3c-a30c-0d56bd662643_4	HAMP	PF00672	CL0681	3.9e-06	27.3	175	224
4177a6d0-a6fc-4f69-b4f2-eee40808c5d8_3	MCPsignal	PF00015	no_clan	2.7e-20	73.1	22	133
4177a6d0-a6fc-4f69-b4f2-eee40808c5d8_5	Cytokin-bind	PF09265	CL0277	3.8e-11	43.1	153	241
4198d0a2-dc66-4694-a6c9-dbc44d282d47_4	MCPsignal	PF00015	no_clan	1e-17	64.6	143	197
419c1b5a-a8b8-4437-9810-2f3ad618aec0_3	MCPsignal	PF00015	no_clan	4.6e-19	69.0	102	147
41a94edd-e2af-45c3-865a-ecc79471befb_6	Cache_3-Cache_2	PF17201	CL0165	1.1e-82	277.8	21	290
41a94edd-e2af-45c3-865a-ecc79471befb_6	MCPsignal	PF00015	no_clan	2.8999999999999997e-43	147.8	425	548
41a94edd-e2af-45c3-865a-ecc79471befb_6	HAMP	PF00672	CL0681	1.3e-07	32.1	314	358
41ec83fe-f404-5054-9ce8-54404b7e8eae_4	MCPsignal	PF00015	no_clan	1.2e-32	113.2	97	177
42008fd1-1892-4914-a891-02556dc9da22_4	HAMP	PF00672	CL0681	1e-08	35.6	228	269
42008fd1-1892-4914-a891-02556dc9da22_5	MCPsignal	PF00015	no_clan	2.5e-19	69.9	378	421
4207f40f-bcc4-4ad4-9792-2c245f13f59e_6	MCPsignal	PF00015	no_clan	5e-50	169.8	283	427
4207f40f-bcc4-4ad4-9792-2c245f13f59e_6	HAMP	PF00672	CL0681	8.6e-09	35.8	173	214
421bdc25-09b5-460d-ae94-3fbf7746d062_3	MCPsignal	PF00015	no_clan	4.6e-09	36.5	32	70
422f0ee3-c487-4856-8477-291016704688_1	MCPsignal	PF00015	no_clan	3.9000000000000004e-22	79.0	313	384
42344169-fb84-41e2-948e-fad61d8722cd_4	MCPsignal	PF00015	no_clan	1.9e-19	70.3	178	219
42344169-fb84-41e2-948e-fad61d8722cd_5	HAMP	PF00672	CL0681	1.3e-09	38.5	43	91
42480b15-d3ad-4d6d-823b-31f5fb9b5b94_4	MCPsignal	PF00015	no_clan	9.300000000000001e-30	103.9	81	162
4252205a-b453-4a2f-816f-ee6ac93d1815_1	MCPsignal	PF00015	no_clan	8.4e-34	117.0	8	161
425cc134-d1fc-4d9b-bca0-5e52ec88c2a1_2	GGDEF	PF00990	CL0276	4.8e-08	33.1	483	574
425cc134-d1fc-4d9b-bca0-5e52ec88c2a1_3	Response_reg	PF00072	CL0304	1.5e-21	76.9	354	461
425cc134-d1fc-4d9b-bca0-5e52ec88c2a1_4	CHASE3	PF05227	CL0457	9.3e-18	64.6	315	437
425cc134-d1fc-4d9b-bca0-5e52ec88c2a1_4	HAMP	PF00672	CL0681	1.8e-15	57.2	468	517
42618fa0-76f2-4c09-92bc-32f60ae169d0_3	MCPsignal	PF00015	no_clan	1.8e-12	47.6	322	369
42618fa0-76f2-4c09-92bc-32f60ae169d0_3	HAMP	PF00672	CL0681	3.8e-05	24.2	163	217
42a237d8-3ab2-4941-8150-19843d2bfe2c_6	MCPsignal	PF00015	no_clan	4.8e-19	69.0	3	91
42ab5b39-5435-45cd-a156-c76a72c2c59a_1	Ald_Xan_dh_C2	PF02738	no_clan	3.1000000000000004e-38	131.8	500	678
42ab5b39-5435-45cd-a156-c76a72c2c59a_1	MCPsignal	PF00015	no_clan	5.1e-12	46.1	181	243
42ab5b39-5435-45cd-a156-c76a72c2c59a_2	Ald_Xan_dh_C2	PF02738	no_clan	9.3e-18	64.2	464	558
42ab5b39-5435-45cd-a156-c76a72c2c59a_3	MCPsignal	PF00015	no_clan	6.6e-38	130.4	86	183
42bae7ee-6611-4347-80f1-6624bacadc94_5	MCPsignal	PF00015	no_clan	1.1999999999999999e-41	142.5	334	461
42bae7ee-6611-4347-80f1-6624bacadc94_6	HAMP	PF00672	CL0681	1.9e-05	25.1	114	162
42bbe644-69dd-4d56-a4a2-1ac85fe704b0_2	MCPsignal	PF00015	no_clan	1.3e-26	93.6	71	178
42c9666a-c7aa-4837-b80d-fac4f55ae945_5	MCPsignal	PF00015	no_clan	9.4e-29	100.6	151	266
43038abe-6900-426e-bc33-c9359ff18c2f_4	MCPsignal	PF00015	no_clan	2.7e-18	66.6	263	318
4309bb51-1022-5d12-8dce-d69044e67d67_1	MCPsignal	PF00015	no_clan	4.3e-28	98.4	317	399
4309bb51-1022-5d12-8dce-d69044e67d67_1	Protoglobin	PF11563	CL0090	1.7e-24	86.7	100	211
43680b0c-e7b6-446e-8b54-b76a542aa615_2	MCPsignal	PF00015	no_clan	1.1e-50	172.0	230	382
43680b0c-e7b6-446e-8b54-b76a542aa615_2	HAMP	PF00672	CL0681	1.2e-10	41.8	116	166
4394e14f-b037-4af1-8d1e-71855a236670_5	MCPsignal	PF00015	no_clan	6.8e-18	65.2	291	334
439a70b0-b1e4-58fc-9123-3c067501e286_1	MCPsignal	PF00015	no_clan	1.5e-32	113.0	310	475
43a949d6-3e60-48d4-9a94-5dad72c58faf_1	EndIII_4Fe-2S	PF10576	no_clan	0.00084	19.8	42	58
43a949d6-3e60-48d4-9a94-5dad72c58faf_5	SnoaL_2	PF12680	CL0051	7.9e-09	36.3	245	344
43a949d6-3e60-48d4-9a94-5dad72c58faf_6	MCPsignal	PF00015	no_clan	1.8999999999999998e-24	86.5	22	74
43d7f888-4ff9-47b2-93ed-ed10957999ef_2	DUF2865	PF11064	no_clan	4.4e-14	53.0	132	188
43d7f888-4ff9-47b2-93ed-ed10957999ef_3	DUF2865	PF11064	no_clan	6.7e-10	39.6	182	234
43d7f888-4ff9-47b2-93ed-ed10957999ef_5	MCPsignal	PF00015	no_clan	4.2e-30	105.0	90	250
43dd312d-759c-4e9a-ad35-9c0cbb5975ae_3	HAMP	PF00672	CL0681	3.1e-07	30.8	199	239
440047e5-679f-49b5-bee1-86dc67ae1376_5	MCPsignal	PF00015	no_clan	1.8e-40	138.7	41	193
44238d05-bd50-488d-81d1-a5d1f49b767b_2	CheW	PF01584	no_clan	4.2e-34	117.3	227	369
44238d05-bd50-488d-81d1-a5d1f49b767b_2	4HB_MCP_1	PF12729	CL0457	6.8e-08	32.4	413	489
442cfc8d-d0db-46b9-9a94-a31019259bfe_1	MCPsignal	PF00015	no_clan	1.9999999999999998e-25	89.7	164	318
442cfc8d-d0db-46b9-9a94-a31019259bfe_3	BrnT_toxin	PF04365	CL0136	5.3e-07	30.1	536	579
44667b3a-3986-4d60-8473-b39ed64a6cea_1	PATR	PF12951	no_clan	2.2e-08	34.2	497	526
44667b3a-3986-4d60-8473-b39ed64a6cea_1	PATR	PF12951	no_clan	4.5e-06	26.8	325	354
44667b3a-3986-4d60-8473-b39ed64a6cea_5	MCPsignal	PF00015	no_clan	3.5999999999999997e-35	121.5	384	477
44937302-be55-4d25-9928-6e9b90cbef7d_4	MCPsignal	PF00015	no_clan	5.9e-18	65.5	433	488
44937302-be55-4d25-9928-6e9b90cbef7d_6	PAS_7	PF12860	CL0183	4.4e-22	78.6	212	305
44b57553-3e47-4c63-bf51-d12d06671794_1	MCPsignal	PF00015	no_clan	4.5e-27	95.1	137	252
44b6a1a3-34b8-4416-896d-976d73e9bb21_2	Hpt	PF01627	no_clan	2.5e-13	50.2	181	245
44d7fa62-4ae1-41fb-94eb-598855f46014_6	MCPsignal	PF00015	no_clan	3.4e-46	157.4	195	338
44de7f29-6761-4387-b228-75affdf2ac49_2	MCPsignal	PF00015	no_clan	7.9e-42	143.2	76	230
44f0015b-7b15-4bc5-abc4-9b1b5f58cb82_3	MCPsignal	PF00015	no_clan	3.8e-42	144.2	301	421
44f195c3-5936-43c8-95f0-d0c920abd751_4	MCPsignal	PF00015	no_clan	6.6e-35	120.6	34	136
450412b8-818c-4ec1-bc63-2cd08c379cde_4	MCPsignal	PF00015	no_clan	5e-43	147.1	24	160
45056b3b-edb3-4289-901e-5d12e0bf3221_3	MCPsignal	PF00015	no_clan	1.2e-29	103.5	33	178
454096c2-df7a-4f48-9eba-ea8a37ca108f_1	MCPsignal	PF00015	no_clan	2.2e-09	37.6	58	103
454096c2-df7a-4f48-9eba-ea8a37ca108f_2	MCPsignal	PF00015	no_clan	3.8e-15	56.3	103	130
455c75c8-fdcb-4f2a-b765-4f2b2208bf89_4	MCPsignal	PF00015	no_clan	2.8e-47	160.9	216	370
4587151b-5fbd-545a-99ef-b7d95cf620fc_4	MCPsignal	PF00015	no_clan	6.4e-32	110.9	126	288
4597e093-31bb-4db4-875e-c8a4070bd625_4	HAMP	PF00672	CL0681	1.8e-09	38.0	45	85
4597e093-31bb-4db4-875e-c8a4070bd625_6	MCPsignal	PF00015	no_clan	1.6000000000000001e-28	99.8	162	295
45d198c7-a1ed-4118-b237-9b57853a620d_1	MCPsignal	PF00015	no_clan	6.2e-33	114.2	28	182
45e006c5-a731-4f2a-a95d-d34826cdc1b9_4	MCPsignal	PF00015	no_clan	1.3e-25	90.3	660	742
45e2b0b1-e2bd-4003-8b88-9fe1433a94f2_1	MCPsignal	PF00015	no_clan	2.3000000000000002e-30	105.8	28	99
45ed9fc7-2196-44c3-80bb-90daf6f93483_2	MCPsignal	PF00015	no_clan	2.6e-19	69.9	264	336
45ed9fc7-2196-44c3-80bb-90daf6f93483_2	4HB_MCP_1	PF12729	CL0457	9.1e-08	32.0	22	87
45ed9fc7-2196-44c3-80bb-90daf6f93483_5	Response_reg	PF00072	CL0304	2.2e-15	57.0	26	128
45f36276-09b9-4afc-ab18-f401468a2a88_2	MCPsignal	PF00015	no_clan	3.3e-50	170.4	24	154
46164e55-6281-43dc-9430-fa6be2ae660c_3	MCPsignal	PF00015	no_clan	1.9000000000000003e-28	99.6	180	305
46227e83-9c39-44fb-a960-e0e21375238a_5	MCPsignal	PF00015	no_clan	2.0000000000000003e-49	167.9	100	254
465a77c8-787b-4994-8614-d744653b5748_2	MCPsignal	PF00015	no_clan	1.8e-19	70.4	205	256
465a77c8-787b-4994-8614-d744653b5748_2	FtsA	PF14450	CL0108	2.6e-10	40.8	9	203
465a77c8-787b-4994-8614-d744653b5748_2	SHS2_FTSA	PF02491	CL0319	8e-08	32.7	82	121
46790d0e-c75a-4fb3-94d4-7b97daaab97d_4	MCPsignal	PF00015	no_clan	3.1e-20	72.9	98	190
467947ef-27ce-40ec-80a6-a6d894afed7d_5	MCPsignal	PF00015	no_clan	2.8999999999999997e-29	102.3	88	188
46d5de61-8d19-4979-8305-16f049ddf348_1	MCPsignal	PF00015	no_clan	3.9000000000000004e-28	98.6	400	546
46d5de61-8d19-4979-8305-16f049ddf348_2	Glyco_hydro_31	PF01055	CL0058	3.3e-17	63.0	87	219
46d5de61-8d19-4979-8305-16f049ddf348_6	Sod_Fe_C	PF02777	no_clan	6e-18	65.1	22	78
46fb2a59-bdea-428d-bbb0-41ab6a96f821_2	MCPsignal	PF00015	no_clan	2.7e-20	73.1	158	222
46fb2a59-bdea-428d-bbb0-41ab6a96f821_2	FGGY_C	PF02782	CL0108	4.3e-20	72.5	268	343
46fb2a59-bdea-428d-bbb0-41ab6a96f821_2	GST_N	PF02798	CL0172	2.3e-09	37.7	506	550
46fb2a59-bdea-428d-bbb0-41ab6a96f821_3	FGGY_C	PF02782	CL0108	2e-12	47.4	250	393
4703c1c3-d9d7-4eed-815a-8aff459aa643_4	MCPsignal	PF00015	no_clan	5.1e-26	91.7	54	121
4728e524-5fce-4527-b359-59495aa07321_1	HAMP	PF00672	CL0681	2.7e-11	43.8	109	160
4728e524-5fce-4527-b359-59495aa07321_1	HisKA	PF00512	CL0025	1.3e-09	38.1	213	260
477e2647-a62a-4670-b41c-6e74fce657f8_1	MCPsignal	PF00015	no_clan	4.7e-33	114.6	146	232
47b6ef6c-251a-46fc-a610-76b0c38c7740_3	MCPsignal	PF00015	no_clan	1.6000000000000001e-28	99.9	5	81
47e10a73-d19c-452f-8e32-ab0f5b1fe925_2	MCPsignal	PF00015	no_clan	9.3e-22	77.8	284	371
47e10a73-d19c-452f-8e32-ab0f5b1fe925_6	PAS_9	PF13426	CL0183	1.1e-11	45.1	175	266
47fcb4c6-8cc9-41db-bf57-2b8ca95350a7_2	MCPsignal	PF00015	no_clan	1.2e-16	61.2	91	161
4803c45d-2315-4789-a7fa-f6b584658e5d_4	MCPsignal	PF00015	no_clan	7.4e-29	100.9	34	134
48052cc0-29a7-4cba-8fd7-a0afed92d822_5	MCPsignal	PF00015	no_clan	1e-22	80.9	516	669
48052cc0-29a7-4cba-8fd7-a0afed92d822_5	dCache_3	PF14827	CL0165	8.7e-07	29.0	111	262
48052cc0-29a7-4cba-8fd7-a0afed92d822_5	HAMP	PF00672	CL0681	3.5e-05	24.3	344	368
48113195-04a3-4b1a-8245-d6b212e28f47_2	MCPsignal	PF00015	no_clan	2.2e-20	73.3	30	99
482f10da-4784-4faa-a7a7-3f209baae97a_2	MCPsignal	PF00015	no_clan	1.8999999999999998e-24	86.6	272	352
4846181a-b6e6-4160-8e6d-030560a76590_3	MCPsignal	PF00015	no_clan	8.900000000000001e-44	149.5	22	146
48942098-6e0b-5f85-a804-482e946600bc_1	MCPsignal	PF00015	no_clan	2.1e-22	79.9	315	370
48a5c57d-3c9e-4be6-98f9-93e402a7f356_4	MCPsignal	PF00015	no_clan	1.3e-18	67.6	104	138
48cbbe46-6e1c-435f-877f-a9329d809329_2	MCPsignal	PF00015	no_clan	2.7e-23	82.8	22	140
48cbbe46-6e1c-435f-877f-a9329d809329_2	G_glu_transpept	PF01019	CL0052	3.9e-19	69.0	428	497
48cbbe46-6e1c-435f-877f-a9329d809329_4	Pribosyltran	PF00156	CL0533	8e-16	58.1	176	311
48eb8f01-0cc8-4e25-bd1d-465b4aecd752_1	MCPsignal	PF00015	no_clan	1.5000000000000002e-22	80.4	653	737
48eb8f01-0cc8-4e25-bd1d-465b4aecd752_5	GTP-bdg_M	PF16360	no_clan	2.4e-19	69.9	405	479
48eb8f01-0cc8-4e25-bd1d-465b4aecd752_6	GTP-bdg_N	PF13167	no_clan	5.7e-14	52.7	318	390
48eb8f01-0cc8-4e25-bd1d-465b4aecd752_6	MMR_HSR1	PF01926	CL0023	6e-11	42.6	493	557
48fc0637-a200-4f50-8a55-5057499f3639_2	MCPsignal	PF00015	no_clan	7.1e-14	52.2	136	286
48fc0637-a200-4f50-8a55-5057499f3639_2	Response_reg	PF00072	CL0304	1.8e-13	50.8	578	689
493d56ce-2a39-4c02-9bdb-52d6777eef45_4	MCPsignal	PF00015	no_clan	3e-27	95.7	213	319
493d56ce-2a39-4c02-9bdb-52d6777eef45_6	GAF_2	PF13185	CL0161	3.9e-09	37.1	66	153
49658902-fd02-4e70-ae46-dff6a9ce73d4_4	PKD	PF00801	CL0159	8.5e-13	48.1	628	689
49658902-fd02-4e70-ae46-dff6a9ce73d4_4	PKD	PF00801	CL0159	4.2e-09	36.3	536	605
49658902-fd02-4e70-ae46-dff6a9ce73d4_5	MCPsignal	PF00015	no_clan	2.1e-29	102.7	85	168
496cbf51-598e-4f88-a593-3209eb21a5ae_3	MCPsignal	PF00015	no_clan	6.3e-33	114.2	227	380
496cbf51-598e-4f88-a593-3209eb21a5ae_3	HAMP	PF00672	CL0681	3.7e-07	30.6	97	148
4970ef57-5dc3-4664-99bd-70653bd97275_4	MCPsignal	PF00015	no_clan	9e-21	74.6	23	63
4983d4bc-413d-4a9d-831b-279173edf3cf_2	HAMP	PF00672	CL0681	0.00014	22.3	187	217
499403a0-6031-41e8-9be1-e8d8ce2dbeed_5	MCPsignal	PF00015	no_clan	1.6e-34	119.4	40	173
49965cbc-2357-495e-9aea-f9f8c1199c4b_4	MCPsignal	PF00015	no_clan	1.1e-34	119.9	298	379
49965cbc-2357-495e-9aea-f9f8c1199c4b_6	4HB_MCP_1	PF12729	CL0457	4.6e-07	29.7	28	155
49bc3f3e-c447-414e-ab0c-65fb78ca7b13_5	MCPsignal	PF00015	no_clan	8.8e-10	38.8	40	87
49bc3f3e-c447-414e-ab0c-65fb78ca7b13_6	MCPsignal	PF00015	no_clan	3e-14	53.4	90	193
49d367e3-3293-44f1-b8c4-a1ca0cad2e1e_2	MCPsignal	PF00015	no_clan	2.2e-23	83.1	84	139
49e4543b-d0d7-4677-a295-733a6955b08e_1	MCPsignal	PF00015	no_clan	2.6e-27	95.9	145	233
49e46319-11c3-4ebc-a459-25cd4893735b_5	MCPsignal	PF00015	no_clan	3.6e-27	95.4	29	93
4a0b30e4-dc25-4e01-9533-176149f0e8f4_4	4HB_MCP_1	PF12729	CL0457	2.6e-08	33.8	35	167
4a0b30e4-dc25-4e01-9533-176149f0e8f4_4	HAMP	PF00672	CL0681	4.4e-05	23.9	200	240
4a0b30e4-dc25-4e01-9533-176149f0e8f4_5	Peptidase_C26	PF07722	CL0014	1.4e-20	74.2	750	843
4a0b30e4-dc25-4e01-9533-176149f0e8f4_6	adh_short_C2	PF13561	CL0063	7.3e-43	147.0	508	654
4a0b30e4-dc25-4e01-9533-176149f0e8f4_6	MCPsignal	PF00015	no_clan	1.5999999999999999e-31	109.6	340	471
4a0b30e4-dc25-4e01-9533-176149f0e8f4_6	Peptidase_C26	PF07722	CL0014	1e-11	45.2	677	745
4a139145-042c-4844-a3b0-3e6050cec11f_2	MCPsignal	PF00015	no_clan	9.799999999999999e-31	107.0	23	195
4a326f35-6d06-4bba-8784-d20b819772c4_3	MCPsignal	PF00015	no_clan	1.2e-25	90.5	276	365
4a326f35-6d06-4bba-8784-d20b819772c4_3	4HB_MCP_1	PF12729	CL0457	1.6e-12	47.6	23	117
4a326f35-6d06-4bba-8784-d20b819772c4_3	HAMP	PF00672	CL0681	1.2e-09	38.6	169	214
4a40be6e-28f4-4b1b-aea0-f5ddaa03fc02_1	MCPsignal	PF00015	no_clan	1.0000000000000001e-23	84.2	247	392
4a452af6-5a69-4f98-992b-5bdbef161a90_1	MCPsignal	PF00015	no_clan	1.3e-29	103.4	293	378
4a45d049-76b7-58e8-aef4-8f9b809b8f1d_4	MCPsignal	PF00015	no_clan	1.6999999999999998e-31	109.5	22	108
4a669211-bc27-4f54-bfa3-22cba14c455e_6	MCPsignal	PF00015	no_clan	1.1e-21	77.5	314	378
4a9dedc4-7862-42a8-8de4-8c1b9d80e341_4	dCache_2	PF08269	CL0165	3.1e-16	59.6	411	458
4a9dedc4-7862-42a8-8de4-8c1b9d80e341_5	sCache_2	PF17200	CL0165	1.1e-20	74.2	312	412
4a9dedc4-7862-42a8-8de4-8c1b9d80e341_6	MCPsignal	PF00015	no_clan	6.5e-25	88.1	26	111
4aa2dac4-e798-4ed0-a272-59040dd47d65_4	MCPsignal	PF00015	no_clan	4.8e-17	62.5	119	161
4ac85fba-5e0f-464b-a3da-b7331cee89aa_3	MCPsignal	PF00015	no_clan	4.899999999999999e-31	108.0	113	226
4ad48cc3-99c6-4018-bd05-9e583b31b852_1	MCPsignal	PF00015	no_clan	3e-27	95.7	367	495
4ad48cc3-99c6-4018-bd05-9e583b31b852_1	PilZ	PF07238	no_clan	6.1e-07	29.9	532	613
4ad48cc3-99c6-4018-bd05-9e583b31b852_2	FmdA_AmdA	PF03069	no_clan	0.00016	20.8	821	848
4ad48cc3-99c6-4018-bd05-9e583b31b852_6	SLH	PF00395	no_clan	8.4e-11	41.9	779	822
4ad8c461-5124-4e76-99ea-f2becb38da9d_4	sCache_2	PF17200	CL0165	6e-27	94.6	239	384
4ad8c461-5124-4e76-99ea-f2becb38da9d_4	MCPsignal	PF00015	no_clan	3e-19	69.7	563	629
4ad8c461-5124-4e76-99ea-f2becb38da9d_4	FCD	PF07729	CL0388	9.7e-11	42.4	85	146
4ad8c461-5124-4e76-99ea-f2becb38da9d_4	HAMP	PF00672	CL0681	5.1e-05	23.8	405	455
4ad8c461-5124-4e76-99ea-f2becb38da9d_5	GD_AH_C	PF04295	no_clan	1.7e-45	155.7	655	780
4ad8c461-5124-4e76-99ea-f2becb38da9d_5	FCD	PF07729	CL0388	1.7e-07	31.9	23	100
4ad8c461-5124-4e76-99ea-f2becb38da9d_6	Aldedh	PF00171	CL0099	2e-57	194.9	1002	1190
4ade2ed7-e085-4a9c-858d-93b539186cb1_1	MCPsignal	PF00015	no_clan	1.2e-52	178.4	195	349
4ade2ed7-e085-4a9c-858d-93b539186cb1_3	HAMP	PF00672	CL0681	4.6e-07	30.3	78	129
4ade2ed7-e085-4a9c-858d-93b539186cb1_5	EamA	PF00892	CL0184	6.5e-14	52.4	12	104
4b0353ae-7ab8-4baa-8ef2-4a4d229c3ff4_6	MCPsignal	PF00015	no_clan	7.2e-33	114.0	245	338
4b0353ae-7ab8-4baa-8ef2-4a4d229c3ff4_6	HAMP	PF00672	CL0681	0.016	15.7	31	60
4b10ae29-2440-48cc-b114-2af40fdc5477_3	MCPsignal	PF00015	no_clan	2.5e-33	115.5	16	136
4b444ae6-3709-4481-a665-cf6fb695d8e7_4	MCPsignal	PF00015	no_clan	4.7e-14	52.7	97	124
4b444ae6-3709-4481-a665-cf6fb695d8e7_6	MCPsignal	PF00015	no_clan	6.4e-09	36.0	51	97
4b50a341-112e-4ee1-916e-d293f43fff6d_1	MCPsignal	PF00015	no_clan	1.3e-21	77.3	276	340
4b50a341-112e-4ee1-916e-d293f43fff6d_1	HAMP	PF00672	CL0681	3.4e-13	49.9	44	94
4b5129a7-b0e1-483f-bc3d-4538d7ceeaab_5	MCPsignal	PF00015	no_clan	7.4e-42	143.2	272	412
4b5129a7-b0e1-483f-bc3d-4538d7ceeaab_5	HAMP	PF00672	CL0681	2.8e-11	43.8	153	205
4b5fa407-9a8b-4b88-bedc-c0e71ff7c57e_3	MCPsignal	PF00015	no_clan	1.1e-42	146.0	292	394
4b708e08-f689-46c0-9483-9ade8b21e92d_1	Abhydrolase_1	PF00561	CL0028	1.9e-07	31.2	215	318
4b708e08-f689-46c0-9483-9ade8b21e92d_3	MCPsignal	PF00015	no_clan	3.9000000000000004e-28	98.6	36	133
4b9fb550-cda3-4f10-9fea-6e532c1f08e4_1	Glyco_hydro_67C	PF07477	no_clan	1.1e-84	283.6	725	946
4b9fb550-cda3-4f10-9fea-6e532c1f08e4_2	Glyco_hydro_67M	PF07488	no_clan	9.7e-106	353.7	432	698
4b9fb550-cda3-4f10-9fea-6e532c1f08e4_5	MCPsignal	PF00015	no_clan	2.9e-34	118.5	732	839
4b9fb550-cda3-4f10-9fea-6e532c1f08e4_5	CheR	PF01739	CL0063	4.9e-16	59.0	1072	1140
4b9fb550-cda3-4f10-9fea-6e532c1f08e4_5	CheR_N	PF03705	no_clan	2.8e-15	55.9	1007	1059
4b9fb550-cda3-4f10-9fea-6e532c1f08e4_6	Glyco_hydro_42M	PF08532	CL0014	5.7e-31	107.8	16	144
4b9fb550-cda3-4f10-9fea-6e532c1f08e4_6	Glyco_hydro_42C	PF08533	CL0369	1.7e-11	43.8	154	212
4ba30893-e363-437a-be39-21e5ce04ddff_1	Molybdopterin	PF00384	no_clan	2.5e-19	69.8	606	758
4ba30893-e363-437a-be39-21e5ce04ddff_2	Molybdopterin	PF00384	no_clan	2e-10	40.4	451	580
4ba30893-e363-437a-be39-21e5ce04ddff_4	MCPsignal	PF00015	no_clan	3.7e-24	85.6	531	606
4bb4f69f-e0a3-4474-b25b-56a69e5f4656_4	MCPsignal	PF00015	no_clan	1.8e-19	70.4	431	491
4bb4f8a2-d874-4475-b118-3c060fd6bb08_2	HATPase_c	PF02518	CL0025	1.5e-16	61.0	375	476
4bb4f8a2-d874-4475-b118-3c060fd6bb08_2	HisKA	PF00512	CL0025	3.9e-10	39.8	265	329
4bb4f8a2-d874-4475-b118-3c060fd6bb08_2	HAMP	PF00672	CL0681	4.6e-10	39.9	209	258
4bb4f8a2-d874-4475-b118-3c060fd6bb08_6	CaMKII_AD	PF08332	CL0051	1.4e-13	51.3	34	98
4bcf47a0-bd89-4fa7-927c-83da1312ace7_1	Oxidored_FMN	PF00724	CL0036	9.1e-07	28.6	36	108
4bcf47a0-bd89-4fa7-927c-83da1312ace7_2	Oxidored_FMN	PF00724	CL0036	5.7e-06	26.0	135	182
4bcf76e2-fd99-59a2-85bd-bdeebff44425_4	MCPsignal	PF00015	no_clan	1.3e-22	80.6	764	816
4bcf76e2-fd99-59a2-85bd-bdeebff44425_5	HAMP	PF00672	CL0681	1.3e-11	44.9	573	622
4bd455d8-5d22-446b-b8dc-66e454eac2c2_4	MCPsignal	PF00015	no_clan	1.6e-50	171.5	86	242
4bdca1fe-8147-477b-8d2b-a2d562e56175_2	MCPsignal	PF00015	no_clan	2.5e-18	66.6	282	351
4bdca1fe-8147-477b-8d2b-a2d562e56175_3	HAMP	PF00672	CL0681	1.8e-09	38.0	211	261
4c01db84-893a-5ed6-8d58-121b99382170_5	MCPsignal	PF00015	no_clan	5.1000000000000004e-36	124.2	53	185
4c0b5654-c94b-44e1-86e2-33ca49232ec5_1	MCPsignal	PF00015	no_clan	1.3e-19	70.8	107	219
4c0e0819-a08d-44ec-8922-9320438da1ea_3	MCPsignal	PF00015	no_clan	2.6999999999999997e-31	108.9	25	180
4c0e0819-a08d-44ec-8922-9320438da1ea_3	CheW	PF01584	no_clan	1.2e-12	47.8	238	300
4c112972-8c15-47f1-98a3-93a4721c96e3_1	MCPsignal	PF00015	no_clan	1.4e-13	51.2	21	52
4c112972-8c15-47f1-98a3-93a4721c96e3_3	MCPsignal	PF00015	no_clan	1.8999999999999998e-24	86.6	49	142
4c2b4ca2-14db-4223-ad65-fec4a36b0924_2	HATPase_c	PF02518	CL0025	2.9e-06	27.9	394	445
4c2b4ca2-14db-4223-ad65-fec4a36b0924_3	HisKA	PF00512	CL0025	5.1e-13	49.0	280	339
4c2b4ca2-14db-4223-ad65-fec4a36b0924_3	HAMP	PF00672	CL0681	1.3e-09	38.4	216	268
4c34a42a-5d87-5671-8b84-5e0886e3ab8f_4	MCPsignal	PF00015	no_clan	4.2e-29	101.7	252	371
4c34a42a-5d87-5671-8b84-5e0886e3ab8f_5	HAMP	PF00672	CL0681	1.2e-08	35.3	130	181
4c596bb5-a8fa-4517-b3b3-4cbfd26b3d38_1	sCache_2	PF17200	CL0165	6.3e-19	68.5	68	148
4c596bb5-a8fa-4517-b3b3-4cbfd26b3d38_2	HAMP	PF00672	CL0681	9.4e-09	35.7	185	233
4c596bb5-a8fa-4517-b3b3-4cbfd26b3d38_3	MCPsignal	PF00015	no_clan	7.3e-30	104.2	339	498
4c596bb5-a8fa-4517-b3b3-4cbfd26b3d38_3	Hemerythrin	PF01814	no_clan	1e-08	36.0	557	667
4c66f3f8-c28d-409c-8be8-e66c7de206a0_5	MCPsignal	PF00015	no_clan	8.9e-40	136.5	64	239
4c6e4e39-4254-40f3-b400-9774f79552a6_4	CheR_N	PF03705	no_clan	1.4e-07	31.3	542	573
4c6e4e39-4254-40f3-b400-9774f79552a6_5	MCPsignal	PF00015	no_clan	1.2000000000000001e-30	106.7	149	225
4c6e4e39-4254-40f3-b400-9774f79552a6_6	MCPsignal	PF00015	no_clan	1e-15	58.1	225	306
4cc301c1-2ca9-48b0-879b-4b5bef42a52c_1	MCPsignal	PF00015	no_clan	9.5e-33	113.6	54	180
4cde6567-70c6-4108-8a8f-acbbb19d6d7f_2	MCPsignal	PF00015	no_clan	1.3e-27	96.9	254	398
4cde6567-70c6-4108-8a8f-acbbb19d6d7f_2	HAMP	PF00672	CL0681	2.9e-09	37.3	100	147
4ce5e5cd-bf14-476d-a83a-e1cf26499888_4	MCPsignal	PF00015	no_clan	5.6e-40	137.1	89	236
4ce5e5cd-bf14-476d-a83a-e1cf26499888_4	FHA	PF00498	CL0357	5.3e-07	30.1	387	425
4ceb8859-fd7d-4981-81af-8b85a44874f8_2	MCPsignal	PF00015	no_clan	6.6e-11	42.5	9	65
4d017459-1ba5-4855-95ad-58fe11348b79_1	MCPsignal	PF00015	no_clan	9.999999999999999e-27	94.0	234	312
4d1672ac-1fbc-4e19-800c-5290ee9140ff_2	MCPsignal	PF00015	no_clan	6.3e-23	81.6	247	320
4d24d45a-fa97-4204-b347-5729eebecbf6_6	MCPsignal	PF00015	no_clan	1.9e-29	102.8	199	266
4d2ff281-c190-42d3-970d-74cc6ddb030f_1	SecD_SecF	PF02355	CL0322	2.4e-18	66.4	486	564
4d2ff281-c190-42d3-970d-74cc6ddb030f_3	SecD_SecF	PF02355	CL0322	1.4e-36	125.9	380	487
4d2ff281-c190-42d3-970d-74cc6ddb030f_3	Sec_GG	PF07549	no_clan	7.1e-06	25.5	303	324
4d353a3d-a133-42c8-8e93-1b84a38096d9_3	MCPsignal	PF00015	no_clan	4.8e-25	88.5	105	208
4d744cb6-9db2-52e6-9ad4-9d36611a95ce_3	MCPsignal	PF00015	no_clan	4.3e-31	108.2	524	637
4d744cb6-9db2-52e6-9ad4-9d36611a95ce_3	HAMP	PF00672	CL0681	3.7e-10	40.2	401	452
4d80146c-ce69-489f-aad5-be9034f6381e_1	MCPsignal	PF00015	no_clan	1.2e-29	103.5	76	147
4da40ac6-7b93-4c71-8d28-020bcdd429e7_2	MCPsignal	PF00015	no_clan	7.7e-50	169.2	65	194
4dc166b3-1f72-59be-9bdd-a249f96a56b7_5	MCPsignal	PF00015	no_clan	2.1000000000000003e-33	115.7	137	230
4dc7bdcb-7d16-486b-815c-aaa9eab66aea_4	MCPsignal	PF00015	no_clan	4.9000000000000003e-32	111.3	90	151
4dc7bdcb-7d16-486b-815c-aaa9eab66aea_6	MCPsignal	PF00015	no_clan	5.3e-09	36.3	165	215
4de35bde-026a-4b58-b7c8-4862f4938045_2	MCPsignal	PF00015	no_clan	2.7e-41	141.4	24	144
4df6b8f8-3225-4061-b1d9-f1379b9b4712_1	MCPsignal	PF00015	no_clan	8.000000000000001e-34	117.1	397	478
4df6b8f8-3225-4061-b1d9-f1379b9b4712_2	ERAP1_C	PF11838	CL0159	2.3e-17	63.7	8	155
4df9d42e-d413-4373-956d-40137c781d9d_1	MCPsignal	PF00015	no_clan	4.9e-26	91.8	85	229
4e002b2e-7353-4632-930d-bc6a32d1c4cb_4	Peripla_BP_6	PF13458	CL0144	1.1e-26	94.5	263	565
4e002b2e-7353-4632-930d-bc6a32d1c4cb_6	MCPsignal	PF00015	no_clan	3.4e-26	92.3	21	142
4e02a553-8ca1-4354-bb99-fa6012c1470c_2	GGDEF	PF00990	CL0276	9.999999999999999e-43	145.8	173	317
4e02a553-8ca1-4354-bb99-fa6012c1470c_2	HAMP	PF00672	CL0681	3.7e-17	62.6	112	162
4e02a553-8ca1-4354-bb99-fa6012c1470c_3	EAL	PF00563	CL0276	8e-16	58.5	348	409
4e096795-a5b1-4b6d-9741-2e4ce422f143_2	DDE_Tnp_1_3	PF13612	CL0219	4.2e-15	56.3	88	130
4e096795-a5b1-4b6d-9741-2e4ce422f143_3	DDE_Tnp_1_3	PF13612	CL0219	3e-38	131.5	129	241
4e096795-a5b1-4b6d-9741-2e4ce422f143_4	MCPsignal	PF00015	no_clan	4.2e-30	105.0	23	147
4e24b4fd-f7b9-42a7-8347-8b9f29cda527_5	HAMP	PF00672	CL0681	6.7e-06	26.6	136	179
4e24b4fd-f7b9-42a7-8347-8b9f29cda527_6	MCPsignal	PF00015	no_clan	3.4000000000000005e-28	98.8	279	380
4e2e0bbd-c89c-48da-bd22-b9292c3f9167_1	MCPsignal	PF00015	no_clan	1.5e-14	54.3	151	193
4e45650d-729e-4a25-bf40-4b5cab76ca74_2	MCPsignal	PF00015	no_clan	9.7e-21	74.5	52	124
4e49976e-dc7b-44fa-b11b-6c0b9f511d22_2	MCPsignal	PF00015	no_clan	2.5e-21	76.4	178	245
4e66abfc-d9e9-4ff6-a51e-73a8323de720_1	MCPsignal	PF00015	no_clan	6.399999999999999e-29	101.1	243	348
4eaa6c54-e5e2-4073-8628-5ca8c0a4ebb2_4	MCPsignal	PF00015	no_clan	2.4e-15	56.9	266	348
4eaa6c54-e5e2-4073-8628-5ca8c0a4ebb2_5	MCPsignal	PF00015	no_clan	1.8e-13	50.8	349	449
4eb8099c-1efa-528b-af5d-dec7f991af3d_4	CheW	PF01584	no_clan	9.5e-15	54.6	295	359
4eb8099c-1efa-528b-af5d-dec7f991af3d_6	MCPsignal	PF00015	no_clan	3.9999999999999995e-42	144.1	30	183
4ebeb703-1a51-59ee-9f7e-9cdaa009c8a3_5	MCPsignal	PF00015	no_clan	2.3e-41	141.7	172	342
4ed8f9a2-e769-4e51-a27b-7e3202959ee6_2	MCPsignal	PF00015	no_clan	3.5000000000000004e-28	98.7	246	330
4ed8f9a2-e769-4e51-a27b-7e3202959ee6_2	HAMP	PF00672	CL0681	4.3e-10	40.0	84	133
4edfc770-0dd0-4559-90f4-1e67e3363f9e_4	STAS_2	PF13466	CL0502	2.1e-10	40.9	236	310
4edfc770-0dd0-4559-90f4-1e67e3363f9e_5	MCPsignal	PF00015	no_clan	2.2e-48	164.5	40	169
4f03bb7e-ef78-5284-bb53-2e06e5f7a5bc_2	MCPsignal	PF00015	no_clan	5.6e-36	124.1	20	132
4f546cdf-af74-45e2-8cca-a81d004f2b27_1	MCPsignal	PF00015	no_clan	2.6e-27	95.9	269	365
4f546cdf-af74-45e2-8cca-a81d004f2b27_1	HAMP	PF00672	CL0681	3.3e-09	37.2	148	199
4f557714-3a53-4069-a1cb-3569124d2052_5	HAMP	PF00672	CL0681	1.3e-11	44.9	182	235
4f648e95-41e1-477f-8f24-7455129396ad_4	HAMP	PF00672	CL0681	4.1e-14	52.9	50	100
4f6e2aa1-98b7-47a3-beb9-3f96d0908c9d_2	PAS_9	PF13426	CL0183	1.4e-25	89.7	124	218
4f6e2aa1-98b7-47a3-beb9-3f96d0908c9d_2	GAF_2	PF13185	CL0161	1.2e-09	38.8	260	404
4f7ce4b1-4bc8-4a92-a96f-729786b7323e_3	Ribosomal_L10	PF00466	no_clan	2.1e-13	50.4	311	375
4f7ce4b1-4bc8-4a92-a96f-729786b7323e_4	HATPase_c	PF02518	CL0025	1.3e-23	83.8	319	429
4f7ce4b1-4bc8-4a92-a96f-729786b7323e_4	HisKA	PF00512	CL0025	4.5e-19	68.4	211	276
4f7ce4b1-4bc8-4a92-a96f-729786b7323e_5	HAMP	PF00672	CL0681	2.7e-08	34.2	136	197
4f813c7e-0648-4d67-8366-6db5ec14a881_6	MCPsignal	PF00015	no_clan	1.1000000000000002e-28	100.3	303	372
4f813c7e-0648-4d67-8366-6db5ec14a881_6	HAMP	PF00672	CL0681	1.7e-08	34.9	187	238
4f9b688e-6eca-403f-b751-eb55d97b17a8_4	MCPsignal	PF00015	no_clan	8.3e-20	71.5	102	172
4fa59ac1-88da-5dfb-b729-20dbfd571ab2_1	MCPsignal	PF00015	no_clan	1.5000000000000002e-28	99.9	196	270
4fa59ac1-88da-5dfb-b729-20dbfd571ab2_2	HAMP	PF00672	CL0681	5.6e-15	55.6	65	114
4fa59ac1-88da-5dfb-b729-20dbfd571ab2_4	MiaE_2	PF13794	CL0044	2.7e-35	122.0	181	268
4fa59ac1-88da-5dfb-b729-20dbfd571ab2_5	MiaE_2	PF13794	CL0044	4.2e-27	95.2	108	179
4fd01e8e-d42a-5f32-9041-43d3e5bdfc94_5	MCPsignal	PF00015	no_clan	6.8e-36	123.8	254	335
5009d83a-cead-4b66-aa59-b241bb3af98a_5	MCPsignal	PF00015	no_clan	1.4e-20	74.0	167	237
5013ac3c-9d30-4fad-a88b-6b8c82e20774_1	MCPsignal	PF00015	no_clan	8.1e-33	113.8	101	237
5027fac6-a370-4279-8856-526780c56e63_3	MCPsignal	PF00015	no_clan	3.4e-12	46.7	39	89
502b1725-5e15-4f72-b362-629fbd56abfe_6	MCPsignal	PF00015	no_clan	7.3e-09	35.9	521	587
505016dd-f8ef-48eb-8afa-967a4062ef4a_5	MCPsignal	PF00015	no_clan	8.8e-32	110.5	82	181
5057a6ea-5d2d-4f08-947c-965cf0ebdf74_3	MCPsignal	PF00015	no_clan	4.8e-32	111.3	224	384
5057a6ea-5d2d-4f08-947c-965cf0ebdf74_3	adh_short	PF00106	CL0063	7e-21	74.7	474	597
5059f435-7f6a-4e18-a93b-feda2c323962_1	MCPsignal	PF00015	no_clan	1.7e-29	103.0	30	169
5059f435-7f6a-4e18-a93b-feda2c323962_1	GST_C	PF00043	CL0497	8.1e-09	35.8	477	540
5059f435-7f6a-4e18-a93b-feda2c323962_1	GST_N	PF02798	CL0172	4e-06	27.3	349	424
5059f435-7f6a-4e18-a93b-feda2c323962_2	PilZ	PF07238	no_clan	2.5e-05	24.7	225	295
50607e2d-4a36-4deb-bf55-20e785b92462_6	MCPsignal	PF00015	no_clan	9.4e-36	123.4	319	451
506641f6-bd7a-47bf-9055-51549a6c6b42_5	MCPsignal	PF00015	no_clan	5.2e-26	91.7	89	178
5067522a-397a-43d3-bf04-3b133e409742_5	HATPase_c	PF02518	CL0025	3.8e-15	56.6	662	733
5067522a-397a-43d3-bf04-3b133e409742_6	MCPsignal	PF00015	no_clan	9.2e-32	110.4	213	285
5067522a-397a-43d3-bf04-3b133e409742_6	HisKA	PF00512	CL0025	1.6e-11	44.3	483	540
5067522a-397a-43d3-bf04-3b133e409742_6	Response_reg	PF00072	CL0304	1.8e-10	41.1	743	801
5067522a-397a-43d3-bf04-3b133e409742_6	HAMP	PF00672	CL0681	8.4e-07	29.4	410	447
50aacaa2-ef0f-43bf-9861-207b99417053_6	MCPsignal	PF00015	no_clan	5.6e-37	127.4	191	278
50bbf853-c9ff-467b-a474-7ce546875ee7_4	MCPsignal	PF00015	no_clan	2.2e-44	151.5	245	397
50cd162d-54a8-44d8-8e12-9a4f3fe88109_2	MCPsignal	PF00015	no_clan	4.3e-13	49.6	164	198
50cd162d-54a8-44d8-8e12-9a4f3fe88109_4	DUF2339	PF10101	no_clan	2.7e-08	33.1	35	142
50cfd6c4-7cee-4473-8b3a-4f444cffa679_1	PSP1	PF04468	no_clan	4.5e-15	55.9	356	433
50cfd6c4-7cee-4473-8b3a-4f444cffa679_4	MCPsignal	PF00015	no_clan	4.1e-43	147.3	237	391
50d52fc2-7e47-410c-97e3-45d9cee3907f_4	MCPsignal	PF00015	no_clan	5.3e-23	81.9	29	76
50f87946-ea81-4781-b996-a85ecf5ae5ec_4	MCPsignal	PF00015	no_clan	1.4e-36	126.1	198	282
50f87946-ea81-4781-b996-a85ecf5ae5ec_6	MCPsignal	PF00015	no_clan	1.5e-10	41.4	287	351
50fdcc0b-0cc6-4b33-bc59-8582dccb50f2_6	MCPsignal	PF00015	no_clan	4.9e-21	75.5	81	161
512b23b3-5c06-4be4-a386-9622238d28b3_1	MCPsignal	PF00015	no_clan	8.300000000000001e-38	130.1	319	448
512b23b3-5c06-4be4-a386-9622238d28b3_2	4HB_MCP_1	PF12729	CL0457	5e-17	62.2	22	177
512b23b3-5c06-4be4-a386-9622238d28b3_3	HAMP	PF00672	CL0681	0.00083	19.9	222	254
5132cb2f-a758-4215-ac77-1759b2c2a610_2	MCPsignal	PF00015	no_clan	2e-38	132.1	229	396
5132cb2f-a758-4215-ac77-1759b2c2a610_2	HAMP	PF00672	CL0681	1.4e-12	48.0	114	163
513ae199-f331-4e32-a435-fdb0e2223b58_4	Condensation	PF00668	CL0149	5.4e-17	61.8	268	413
513ae199-f331-4e32-a435-fdb0e2223b58_4	AMP-binding	PF00501	CL0378	2.3e-11	43.1	435	499
513ae199-f331-4e32-a435-fdb0e2223b58_6	MCPsignal	PF00015	no_clan	4e-19	69.3	3	102
513ae199-f331-4e32-a435-fdb0e2223b58_6	AMP-binding	PF00501	CL0378	3.2e-16	59.1	485	586
5156dfc1-7ffc-450c-b700-812ecc5bd4b3_2	MCPsignal	PF00015	no_clan	2.7000000000000003e-28	99.1	116	211
515904b0-7ff1-43cc-84d5-d1e73e915b34_3	MCPsignal	PF00015	no_clan	3.3e-20	72.8	335	419
515904b0-7ff1-43cc-84d5-d1e73e915b34_3	PilJ	PF13675	no_clan	2.3e-09	37.4	31	148
51625e93-0d80-40e4-a514-3638808a95d1_5	MCPsignal	PF00015	no_clan	4.2e-27	95.2	155	298
517f80aa-3a67-4705-a9ef-8194c11f24c3_4	MCPsignal	PF00015	no_clan	1.2e-23	83.9	136	179
51858e28-033a-482e-9a39-e19e18935710_5	MCPsignal	PF00015	no_clan	1.3e-29	103.4	328	431
51858e28-033a-482e-9a39-e19e18935710_5	4HB_MCP_1	PF12729	CL0457	2.5e-14	53.4	21	181
51999c72-ceca-47ed-8053-4d0362926a22_3	MCPsignal	PF00015	no_clan	2.6e-45	154.5	113	241
51c0f4a3-8da8-4b29-be6d-374ef2dd127a_6	MCPsignal	PF00015	no_clan	1.5999999999999998e-25	90.1	43	191
51c5425d-5298-40f2-b4ab-fd529c5e5252_3	MCPsignal	PF00015	no_clan	1.5e-18	67.3	46	122
51cb6484-a1c3-49dc-b5ef-16e98b584bee_2	MCPsignal	PF00015	no_clan	3.6e-19	69.4	22	105
51cb6484-a1c3-49dc-b5ef-16e98b584bee_2	STAS_2	PF13466	CL0502	7e-07	29.7	200	264
51d51a41-c598-4c84-85de-1ec71a4f9a63_5	MCPsignal	PF00015	no_clan	1.2e-09	38.4	68	98
51d79e91-5189-4a9a-8177-058e2f5301be_1	MCPsignal	PF00015	no_clan	1.9e-45	154.9	74	231
51d79e91-5189-4a9a-8177-058e2f5301be_1	Fasciclin	PF02469	no_clan	3.1e-20	72.8	426	512
51e366a0-ed2d-4b26-8496-bde2ec726115_1	Ligase_CoA	PF00549	CL0506	4.8e-12	46.1	1255	1349
51e366a0-ed2d-4b26-8496-bde2ec726115_1	HAMP	PF00672	CL0681	3.2e-07	30.8	442	486
51e366a0-ed2d-4b26-8496-bde2ec726115_2	Complex1_49kDa	PF00346	no_clan	1e-83	280.8	151	391
51e366a0-ed2d-4b26-8496-bde2ec726115_2	MCPsignal	PF00015	no_clan	1.2e-32	113.3	575	729
51e366a0-ed2d-4b26-8496-bde2ec726115_2	CoA_binding	PF02629	CL0063	1.6000000000000002e-22	80.2	1090	1186
51e366a0-ed2d-4b26-8496-bde2ec726115_2	Ligase_CoA	PF00549	CL0506	3.1e-16	59.7	936	1035
51fbf6df-540a-436b-bf9d-87a2152daa7a_1	MCPsignal	PF00015	no_clan	9.6e-36	123.3	109	191
51fbf6df-540a-436b-bf9d-87a2152daa7a_3	MCPsignal	PF00015	no_clan	1.2e-14	54.7	193	264
5207f2b7-163a-4362-be0b-d6ecfa1021fd_4	MCPsignal	PF00015	no_clan	6.9e-37	127.1	23	149
521cff5f-de22-521e-a7fe-cbf90d479181_5	MCPsignal	PF00015	no_clan	1.6999999999999998e-53	181.1	153	307
523a706e-fef9-4fb3-9b98-7bdc81b061e0_4	MCPsignal	PF00015	no_clan	2.2e-21	76.6	203	261
523a706e-fef9-4fb3-9b98-7bdc81b061e0_4	HAMP	PF00672	CL0681	1.5e-11	44.7	59	111
524ae27d-86d4-5a7e-b9a1-629a8f99329c_2	MCPsignal	PF00015	no_clan	1.5e-42	145.5	20	129
524b0717-212d-53a5-b0b9-27924a279907_1	Ribonuc_red_lgC	PF02867	CL0339	2.4e-36	125.6	24	145
524b0717-212d-53a5-b0b9-27924a279907_2	Ribonuc_red_lgC	PF02867	CL0339	3.7e-08	32.5	214	259
524b0717-212d-53a5-b0b9-27924a279907_3	MCPsignal	PF00015	no_clan	8.5e-29	100.7	369	494
524c7b7d-9a91-453f-8b26-61c5dcc78c7a_1	MCPsignal	PF00015	no_clan	1.3e-40	139.2	350	475
525d1840-5f64-43c2-aa8c-a4399efaef17_5	MCPsignal	PF00015	no_clan	6.199999999999999e-29	101.2	213	326
5266f052-b141-4e3c-8b87-36f935008cd2_4	Trans_reg_C	PF00486	CL0123	6.899999999999999e-24	83.9	36	111
5266f052-b141-4e3c-8b87-36f935008cd2_4	HAMP	PF00672	CL0681	3.3e-08	34.0	335	387
5266f052-b141-4e3c-8b87-36f935008cd2_4	HisKA	PF00512	CL0025	7.9e-08	32.4	392	432
52698adf-78cc-54a2-b3cb-cd1bcc38cc0f_4	MCPsignal	PF00015	no_clan	8.700000000000001e-22	77.9	104	159
526c8822-86b4-4135-9d87-79aac54efca4_2	FAD_binding_4	PF01565	CL0077	2.7e-20	72.7	121	247
526c8822-86b4-4135-9d87-79aac54efca4_4	MCPsignal	PF00015	no_clan	1.4e-34	119.5	187	366
527b2c60-a2ee-558f-a792-92813f2972f4_4	MCPsignal	PF00015	no_clan	4.6e-14	52.8	75	138
527b2c60-a2ee-558f-a792-92813f2972f4_5	adh_short	PF00106	CL0063	7.2e-07	29.0	291	370
527b2c60-a2ee-558f-a792-92813f2972f4_6	MCPsignal	PF00015	no_clan	5.2e-14	52.6	139	242
527c6749-9187-4dd2-8af0-d1b5e4878ac0_2	MCPsignal	PF00015	no_clan	1.6e-54	184.5	215	369
527c6749-9187-4dd2-8af0-d1b5e4878ac0_2	HAMP_N3	PF18575	CL0681	8.9e-17	60.6	20	59
527f5f57-ae02-4b41-87e2-77eaa4fc306d_1	MCPsignal	PF00015	no_clan	9.6e-28	97.3	304	416
527f5f57-ae02-4b41-87e2-77eaa4fc306d_1	HAMP	PF00672	CL0681	7.6e-06	26.4	150	198
528dccfd-1811-4f99-9975-f29ea623c517_1	MCPsignal	PF00015	no_clan	9.300000000000001e-36	123.4	203	325
52a12b40-6b8d-4808-a9a6-c4d71723f307_4	CheR_N	PF03705	no_clan	5.2e-14	51.9	175	224
52a12b40-6b8d-4808-a9a6-c4d71723f307_4	CheR	PF01739	CL0063	0.00011	21.9	241	281
52a12b40-6b8d-4808-a9a6-c4d71723f307_6	MCPsignal	PF00015	no_clan	8.2e-25	87.8	25	139
52c0ade5-0bd1-43ea-be7a-5e77d1b74728_1	MCPsignal	PF00015	no_clan	1.4000000000000002e-23	83.7	114	205
52c0ade5-0bd1-43ea-be7a-5e77d1b74728_2	CheR	PF01739	CL0063	3.6e-13	49.6	368	416
52c0ade5-0bd1-43ea-be7a-5e77d1b74728_2	CheR_N	PF03705	no_clan	1.1e-11	44.4	302	351
52da90f1-444f-4695-a8a5-afe503c2e58d_3	MCPsignal	PF00015	no_clan	1.6e-37	129.2	37	194
52e3bfb2-5543-4363-91d6-e88ab3d79ded_4	MCPsignal	PF00015	no_clan	5.9e-43	146.8	111	250
52e3bfb2-5543-4363-91d6-e88ab3d79ded_6	Hpt	PF01627	no_clan	5.9e-12	45.9	323	377
52f46ebe-6e51-459d-bfda-1f8f85823a28_6	MCPsignal	PF00015	no_clan	3.9999999999999995e-42	144.1	114	268
52f6b333-409e-4e4f-a310-e668db9663ca_6	MCPsignal	PF00015	no_clan	4.9e-41	140.6	169	271
5306978a-3c31-474b-9a34-915e57569316_2	Pyridoxal_deC	PF00282	CL0061	1.6e-51	175.3	651	854
5306978a-3c31-474b-9a34-915e57569316_5	MCPsignal	PF00015	no_clan	2.4e-37	128.5	506	632
5306978a-3c31-474b-9a34-915e57569316_6	HAMP	PF00672	CL0681	1.2e-07	32.2	273	321
530ef6fc-a6fa-46c6-921f-5c4c87ca2927_1	MCPsignal	PF00015	no_clan	9.1e-11	42.0	303	364
530ef6fc-a6fa-46c6-921f-5c4c87ca2927_1	HAMP	PF00672	CL0681	2.1e-05	25.0	82	127
534778be-e0f7-4f10-9684-49f3cbb31cdd_2	MCPsignal	PF00015	no_clan	4.3e-25	88.7	28	128
534778be-e0f7-4f10-9684-49f3cbb31cdd_3	DUF772	PF05598	no_clan	4.7e-17	62.0	309	372
535391f9-fa7d-4178-a88f-f405055ee8d8_3	Cys_Met_Meta_PP	PF01053	CL0061	3.8e-10	39.0	41	133
535391f9-fa7d-4178-a88f-f405055ee8d8_6	MCPsignal	PF00015	no_clan	9.999999999999999e-27	94.0	19	154
537a0b93-b642-5280-b13a-f6b6cda7b92d_4	MCPsignal	PF00015	no_clan	1.3e-41	142.4	257	385
537a0b93-b642-5280-b13a-f6b6cda7b92d_4	4HB_MCP_1	PF12729	CL0457	1.9e-06	27.7	29	118
537a0b93-b642-5280-b13a-f6b6cda7b92d_4	HAMP	PF00672	CL0681	1.7e-05	25.3	142	192
53977094-f5f2-496f-8187-c7145b35ec69_4	MCPsignal	PF00015	no_clan	2.3e-14	53.8	31	86
53977094-f5f2-496f-8187-c7145b35ec69_6	MCPsignal	PF00015	no_clan	2.8e-11	43.7	88	131
53b091d7-a4bb-4289-ab6b-fa06f518a196_3	MCPsignal	PF00015	no_clan	2.5e-37	128.5	21	135
53b091d7-a4bb-4289-ab6b-fa06f518a196_3	MipA	PF06629	CL0193	3.3e-12	47.3	585	722
53b091d7-a4bb-4289-ab6b-fa06f518a196_5	ACPS	PF01648	CL0670	3.4e-11	43.5	384	462
53c8fe58-a9a4-4bac-9f49-09026e17500f_6	MCPsignal	PF00015	no_clan	1.6999999999999998e-47	161.6	163	343
53ca27ab-8d8f-4d14-9d48-85ff8a30ec09_5	MCPsignal	PF00015	no_clan	2.1e-29	102.7	21	144
53d0507f-3f3e-4e52-98ad-dc96f4f5e325_1	MCPsignal	PF00015	no_clan	7.2e-30	104.2	168	285
53d0507f-3f3e-4e52-98ad-dc96f4f5e325_2	MCPsignal	PF00015	no_clan	5.2e-20	72.1	583	629
53d0cd59-6da2-4cca-93e9-cd1521746f2f_1	MCPsignal	PF00015	no_clan	5.400000000000001e-28	98.1	18	128
53d0cd59-6da2-4cca-93e9-cd1521746f2f_5	ABC_tran	PF00005	CL0023	1.7e-33	116.2	146	295
53f2e867-87ee-4747-8d4f-18a30a14a5d9_4	MCPsignal	PF00015	no_clan	1.1e-48	165.5	22	155
53f2e867-87ee-4747-8d4f-18a30a14a5d9_6	CheR	PF01739	CL0063	6.3e-17	61.9	345	403
53f2e867-87ee-4747-8d4f-18a30a14a5d9_6	CheR_N	PF03705	no_clan	3.5e-08	33.2	299	328
54035474-6ae0-473d-b58b-14bde4247f59_1	MCPsignal	PF00015	no_clan	6.300000000000001e-22	78.4	115	190
54035474-6ae0-473d-b58b-14bde4247f59_2	MCPsignal	PF00015	no_clan	2.3e-12	47.2	68	115
5436f484-65bc-459a-85d0-9eb52880e2fc_3	MCPsignal	PF00015	no_clan	7.5e-50	169.3	125	273
54388497-07d0-5926-b8c2-a6ae155091f7_1	MCPsignal	PF00015	no_clan	7.3e-21	74.9	31	89
543b92e1-755c-427e-9b2b-7510c901902f_4	MCPsignal	PF00015	no_clan	1.1e-31	110.1	8	157
5443acaa-401d-54ee-a025-79b63fdda0dd_1	MCPsignal	PF00015	no_clan	9.500000000000001e-32	110.3	202	361
5443acaa-401d-54ee-a025-79b63fdda0dd_1	HAMP	PF00672	CL0681	8.8e-11	42.2	79	128
544d1726-8dd7-546b-8157-a83fca5ccbc5_2	MCPsignal	PF00015	no_clan	2.9e-46	157.6	88	213
5458a34c-fc81-4f61-8d19-8d56e87a6481_5	4HB_MCP_1	PF12729	CL0457	2.7e-15	56.6	101	275
5458a34c-fc81-4f61-8d19-8d56e87a6481_5	MCPsignal	PF00015	no_clan	3e-14	53.4	417	471
5458a34c-fc81-4f61-8d19-8d56e87a6481_5	HAMP	PF00672	CL0681	1.8e-08	34.8	301	351
545d1ac7-4053-4164-a66b-f34557bf9bc4_4	MCPsignal	PF00015	no_clan	1.0000000000000001e-49	168.9	22	158
545d1ac7-4053-4164-a66b-f34557bf9bc4_4	TonB_C	PF03544	CL0428	3e-14	53.4	327	402
545e81e8-679a-417f-ad23-cdada3b815d8_4	CheR	PF01739	CL0063	1.8000000000000002e-44	151.8	394	573
545e81e8-679a-417f-ad23-cdada3b815d8_6	MCPsignal	PF00015	no_clan	1.6000000000000001e-27	96.6	74	259
54695691-1e2b-49c1-ac80-52594bcffa95_1	MCPsignal	PF00015	no_clan	1.4000000000000001e-30	106.5	233	305
54727b8e-b25a-4e6d-bc3b-be43057e14f7_4	MCPsignal	PF00015	no_clan	2.2000000000000002e-30	105.9	509	617
54727b8e-b25a-4e6d-bc3b-be43057e14f7_5	Y_Y_Y	PF07495	CL0159	9.1e-20	70.6	282	344
547289e2-c559-48c2-bc21-997929b5d883_5	MCPsignal	PF00015	no_clan	9.1e-18	64.8	78	127
54880db4-ed8b-45c9-8661-0079aa60c7d4_3	Pribosyltran	PF00156	CL0533	1.6e-14	53.9	197	310
54880db4-ed8b-45c9-8661-0079aa60c7d4_6	G_glu_transpept	PF01019	CL0052	3.9e-19	69.0	427	496
54880db4-ed8b-45c9-8661-0079aa60c7d4_6	MCPsignal	PF00015	no_clan	7.6e-18	65.1	22	64
549474da-2dd5-4a88-8163-acd5ad3ef611_3	MCPsignal	PF00015	no_clan	4e-18	66.0	44	91
54cc2e94-971f-405a-b9fb-5ef0e0d2862e_2	MCPsignal	PF00015	no_clan	5.3e-18	65.6	362	462
54cc6980-b706-4c18-b0e6-55c35d9aaeea_3	MCPsignal	PF00015	no_clan	3.4000000000000003e-32	111.8	29	171
54e49764-c67b-4fc5-92ad-7f3dcf474c5c_4	Cu-binding_MopE	PF11617	no_clan	0.0026	18.1	914	934
54e49764-c67b-4fc5-92ad-7f3dcf474c5c_4	Cu-binding_MopE	PF11617	no_clan	0.046	14.1	859	873
54e49764-c67b-4fc5-92ad-7f3dcf474c5c_4	Cu-binding_MopE	PF11617	no_clan	0.058	13.7	1041	1058
54e49764-c67b-4fc5-92ad-7f3dcf474c5c_4	Cu-binding_MopE	PF11617	no_clan	4.3	7.8	986	994
54e49764-c67b-4fc5-92ad-7f3dcf474c5c_5	Lectin_C	PF00059	CL0056	5.2e-10	40.2	1107	1207
54e49764-c67b-4fc5-92ad-7f3dcf474c5c_6	MCPsignal	PF00015	no_clan	9.8e-40	136.3	125	309
54ee2114-5a89-471c-b903-a5f15699f6d5_1	MCPsignal	PF00015	no_clan	4.7000000000000004e-30	104.8	184	291
54ee2114-5a89-471c-b903-a5f15699f6d5_2	CheW	PF01584	no_clan	6.4e-18	64.9	468	542
54f3fa51-46a1-4f3e-a3e4-cd21991108fe_6	MCPsignal	PF00015	no_clan	7.6e-34	117.2	257	349
54f3fa51-46a1-4f3e-a3e4-cd21991108fe_6	HAMP	PF00672	CL0681	8e-10	39.1	113	166
54f7263c-c419-479e-93eb-23fc9eb4fa87_2	MCPsignal	PF00015	no_clan	2.8000000000000004e-22	79.5	134	238
54fdd526-b8f5-4b7e-8e21-0033c2dd543c_4	MCPsignal	PF00015	no_clan	4e-33	114.8	254	419
55008565-4531-43ad-acc7-4586f326f66c_5	MCPsignal	PF00015	no_clan	4e-53	179.9	246	398
5513ae50-4813-4bcd-948e-ae2111dbcc0a_1	Ribosomal_L31	PF01197	no_clan	3.3e-28	97.9	565	625
5513ae50-4813-4bcd-948e-ae2111dbcc0a_1	Rho_RNA_bind	PF07497	CL0021	2.9e-25	88.1	167	239
5513ae50-4813-4bcd-948e-ae2111dbcc0a_1	MCPsignal	PF00015	no_clan	2.5e-21	76.4	1170	1241
5513ae50-4813-4bcd-948e-ae2111dbcc0a_1	HAMP	PF00672	CL0681	4.4e-09	36.7	1047	1098
5513ae50-4813-4bcd-948e-ae2111dbcc0a_1	ATP-synt_ab	PF00006	CL0023	1.5e-08	34.7	273	384
5513ae50-4813-4bcd-948e-ae2111dbcc0a_1	4HB_MCP_1	PF12729	CL0457	3.1e-06	27.0	892	1021
552af961-1ea7-4937-8999-7ff8462dc402_1	DctP	PF03480	CL0177	9.9e-29	100.7	427	684
552af961-1ea7-4937-8999-7ff8462dc402_3	MCPsignal	PF00015	no_clan	1.7000000000000003e-28	99.7	95	261
55350f3d-33d6-4bb8-be98-71bc8ca0e3e3_1	MCPsignal	PF00015	no_clan	4.2e-23	82.2	440	542
55350f3d-33d6-4bb8-be98-71bc8ca0e3e3_6	rve	PF00665	CL0219	1.3e-12	48.1	593	641
554203b4-aaf2-4087-8804-3ddf2a97cda0_2	Transgly	PF00912	CL0037	9.6e-10	38.4	603	664
554203b4-aaf2-4087-8804-3ddf2a97cda0_3	MCPsignal	PF00015	no_clan	1.8e-54	184.3	298	454
554203b4-aaf2-4087-8804-3ddf2a97cda0_3	PAS_3	PF08447	CL0183	8.1e-09	35.8	16	87
555f9315-7ef9-4376-add3-6bb1e93cea15_6	MCPsignal	PF00015	no_clan	9.899999999999999e-56	188.4	92	248
5568cb94-1a5b-4e28-b872-96a9482dd481_5	MCPsignal	PF00015	no_clan	4.8e-29	101.5	225	343
558761f9-c21f-40ad-b9d9-d539095a1783_1	MCPsignal	PF00015	no_clan	3.6e-19	69.4	216	293
558761f9-c21f-40ad-b9d9-d539095a1783_3	Protoglobin	PF11563	CL0090	2.8e-17	63.2	26	125
5596f336-fcc5-4546-aaf2-2958fc6b4d93_6	MCPsignal	PF00015	no_clan	1.7e-08	34.6	24	58
559cb653-a8de-4b7a-9c8f-0a81679cee70_2	MCPsignal	PF00015	no_clan	2.5e-33	115.5	162	290
55c11ea5-0d28-4183-b051-06ed7194e5d3_2	MCPsignal	PF00015	no_clan	8.4e-26	91.0	35	99
55e8ac1c-cb98-4f46-ac17-acdd573db56b_5	MCPsignal	PF00015	no_clan	3.0999999999999997e-29	102.2	1110	1261
55e8ac1c-cb98-4f46-ac17-acdd573db56b_5	CheW	PF01584	no_clan	7.4e-21	74.4	1315	1450
55e8ac1c-cb98-4f46-ac17-acdd573db56b_5	HAMP	PF00672	CL0681	1.3e-09	38.4	964	1015
55f452b5-58b7-41df-94a4-561b0561cb2c_5	MCPsignal	PF00015	no_clan	2.8e-27	95.8	159	228
560a2664-6173-4202-b3aa-915a24bc3a1f_2	MCPsignal	PF00015	no_clan	2.9e-20	73.0	328	414
560d62bc-d3a4-448a-a843-af20f8d0de72_2	HAMP	PF00672	CL0681	1.2e-07	32.1	115	165
560d62bc-d3a4-448a-a843-af20f8d0de72_3	MCPsignal	PF00015	no_clan	3.5999999999999996e-31	108.5	237	350
560e5ae6-4848-4bec-8544-f6591e1dbde6_4	MCPsignal	PF00015	no_clan	2.5e-26	92.7	85	211
561001f6-1090-4774-861c-bf7cf22f82f0_3	MCPsignal	PF00015	no_clan	2.0000000000000002e-29	102.8	180	336
56399917-5e96-4f4d-8882-bdf027d33d2a_3	MCPsignal	PF00015	no_clan	4.6e-27	95.1	124	274
56489d4d-97f9-430f-8f37-b53895a15a31_3	MCPsignal	PF00015	no_clan	3.4e-24	85.8	95	176
5672e03c-b2e9-4141-8359-2f95714ac45a_3	MCPsignal	PF00015	no_clan	2.3999999999999997e-46	157.8	38	192
5680ba11-43ed-4c34-8a4a-5e39f7c7e078_1	Response_reg	PF00072	CL0304	4e-18	65.8	229	316
5680ba11-43ed-4c34-8a4a-5e39f7c7e078_3	MCPsignal	PF00015	no_clan	4.1e-15	56.2	23	62
568fb815-cc5f-40d6-8166-bf7ee660bfac_2	MCPsignal	PF00015	no_clan	2.6e-18	66.6	274	344
568fb815-cc5f-40d6-8166-bf7ee660bfac_2	HAMP	PF00672	CL0681	2.1e-06	28.2	128	169
56acb39e-21bc-44a1-bb8a-2afe8339a8ec_5	MCPsignal	PF00015	no_clan	1.2e-28	100.2	228	337
56b1521a-143b-479e-8164-bb47565612cc_4	HAMP	PF00672	CL0681	2.1e-07	31.4	181	231
56c2b770-5838-4e64-92e0-8a8b57ff0e9f_4	MCPsignal	PF00015	no_clan	1.6e-10	41.2	468	530
56c2b770-5838-4e64-92e0-8a8b57ff0e9f_6	HAMP	PF00672	CL0681	5.9e-09	36.4	344	393
56d7f68f-d550-4ce5-8260-4ef0cabd35c9_5	MCPsignal	PF00015	no_clan	8.9e-18	64.9	128	186
56f4a040-f328-40b0-8763-d375402146d7_4	DUF1348	PF07080	CL0051	2.9000000000000002e-30	105.0	534	602
56f4a040-f328-40b0-8763-d375402146d7_4	MCPsignal	PF00015	no_clan	2.2000000000000004e-28	99.4	289	455
56f4a040-f328-40b0-8763-d375402146d7_4	HAMP	PF00672	CL0681	9.1e-11	42.1	141	191
5707ed5b-36c0-5465-a752-b2be7f5f679c_1	MCPsignal	PF00015	no_clan	3.9e-32	111.6	24	152
5729dc1a-278e-4d3d-b0a9-6b71e37919a2_2	GTP_EFTU	PF00009	CL0023	9.5e-28	97.2	17	161
5729dc1a-278e-4d3d-b0a9-6b71e37919a2_2	GTP_EFTU_D2	PF03144	CL0575	2.3e-11	44.1	185	254
5729dc1a-278e-4d3d-b0a9-6b71e37919a2_3	MCPsignal	PF00015	no_clan	7.3e-34	117.2	622	787
5729dc1a-278e-4d3d-b0a9-6b71e37919a2_3	HAMP	PF00672	CL0681	3e-06	27.7	477	521
573b5f4a-c0d3-4d78-bfe7-8ff2e87f2956_4	HAMP	PF00672	CL0681	1.5e-11	44.6	242	287
573b5f4a-c0d3-4d78-bfe7-8ff2e87f2956_5	4HB_MCP_1	PF12729	CL0457	2.8e-07	30.4	45	148
573b5f4a-c0d3-4d78-bfe7-8ff2e87f2956_6	MCPsignal	PF00015	no_clan	1.3e-18	67.6	390	459
57472a4f-a873-486e-b4b0-489b31e25c67_4	MCPsignal	PF00015	no_clan	2.2e-32	112.4	93	164
5766704b-03eb-4daa-acc9-ea9a3975a44c_2	MCPsignal	PF00015	no_clan	5.8000000000000005e-30	104.5	1	125
577a81b3-baee-466a-b79f-4ae7722be90e_3	MCPsignal	PF00015	no_clan	1.6e-30	106.4	166	259
577a81b3-baee-466a-b79f-4ae7722be90e_3	HAMP	PF00672	CL0681	5.9e-13	49.1	49	101
577f99a5-5893-4f98-84c0-6332778a98f1_3	MCPsignal	PF00015	no_clan	6.1e-34	117.5	94	253
57969c91-4d38-4f51-b05e-d77b87ebeecd_1	MCPsignal	PF00015	no_clan	2.1e-27	96.2	437	500
57969c91-4d38-4f51-b05e-d77b87ebeecd_1	4HB_MCP_1	PF12729	CL0457	3.2e-09	36.8	114	212
57cdb25c-edc1-4676-852c-d7e41633173c_6	CheW	PF01584	no_clan	2.3e-21	76.0	771	878
57cdb25c-edc1-4676-852c-d7e41633173c_6	MCPsignal	PF00015	no_clan	1.1e-10	41.8	579	663
57d33ac2-3740-41c2-beb2-7d5aeeb721ac_4	MCPsignal	PF00015	no_clan	8.5e-29	100.7	37	129
57d8562b-4e00-4394-a462-851612c8a41b_2	MCPsignal	PF00015	no_clan	1.4e-16	61.0	30	134
57dced70-0750-49bf-8740-f784401ac958_2	HAMP	PF00672	CL0681	5.2e-11	42.9	78	128
57dced70-0750-49bf-8740-f784401ac958_3	MCPsignal	PF00015	no_clan	5.5e-29	101.4	201	342
57e2f707-0534-492b-9060-6c5ebb6666f8_3	MCPsignal	PF00015	no_clan	4.1e-28	98.5	25	184
57e2f707-0534-492b-9060-6c5ebb6666f8_3	4HB_MCP_1	PF12729	CL0457	2.1e-07	30.9	318	418
58011f4a-6aad-5fe6-8889-07b6a12b7841_5	TarH	PF02203	CL0457	1.8e-12	47.7	23	101
58011f4a-6aad-5fe6-8889-07b6a12b7841_5	HAMP	PF00672	CL0681	5.4e-10	39.7	144	191
58011f4a-6aad-5fe6-8889-07b6a12b7841_6	MCPsignal	PF00015	no_clan	8.3e-39	133.3	255	350
5805e23d-9014-4335-9fcd-9318ada03572_2	MCPsignal	PF00015	no_clan	6.7e-54	182.5	105	261
580c5a01-5970-4306-b42a-ee7436e36ea4_5	MCPsignal	PF00015	no_clan	2.2e-22	79.8	282	345
580c5a01-5970-4306-b42a-ee7436e36ea4_5	HAMP	PF00672	CL0681	9.9e-05	22.8	166	212
58207e32-c397-44a6-b7e7-11630f55ddde_2	MCPsignal	PF00015	no_clan	9.999999999999999e-26	90.7	165	275
58207e32-c397-44a6-b7e7-11630f55ddde_3	CZB	PF13682	no_clan	4.1e-09	36.9	284	343
58227b77-3d14-558b-ace3-a373ad7a75fc_5	MCPsignal	PF00015	no_clan	4.6e-31	108.1	98	243
58227b77-3d14-558b-ace3-a373ad7a75fc_6	PilZ	PF07238	no_clan	7.8e-08	32.8	280	360
586e2f80-35c9-443a-9623-084d53617ab3_2	MCPsignal	PF00015	no_clan	1.8e-20	73.6	28	83
587ff011-c7db-4878-a6f4-da84d52b6eb4_2	MCPsignal	PF00015	no_clan	5.799999999999999e-29	101.3	282	422
587ff011-c7db-4878-a6f4-da84d52b6eb4_3	HAMP	PF00672	CL0681	1.3e-06	28.8	127	171
58d18f25-e824-4211-9fbb-0c2b159b9907_4	MCPsignal	PF00015	no_clan	1.8e-26	93.2	326	474
58d18f25-e824-4211-9fbb-0c2b159b9907_4	HAMP	PF00672	CL0681	3.5e-06	27.5	156	198
58d46b11-d0af-43bf-a55a-85512eaf5aaf_4	DUF4396	PF14342	no_clan	3.3999999999999997e-35	121.6	350	479
58d46b11-d0af-43bf-a55a-85512eaf5aaf_5	MCPsignal	PF00015	no_clan	4.1e-25	88.7	592	685
58d46b11-d0af-43bf-a55a-85512eaf5aaf_5	Lyase_1	PF00206	no_clan	2.7e-22	79.8	127	192
58d46b11-d0af-43bf-a55a-85512eaf5aaf_5	FumaraseC_C	PF10415	no_clan	1.5e-21	76.7	258	316
58d46b11-d0af-43bf-a55a-85512eaf5aaf_6	Lyase_1	PF00206	no_clan	3.8e-25	89.1	21	129
59070a88-40c5-494c-b665-3dac4dd92938_4	F_bP_aldolase	PF01116	CL0036	9.9e-51	173.0	93	315
590d0677-7eda-560b-a386-99497108377a_1	PilZ	PF07238	no_clan	2.2e-06	28.1	634	714
590d0677-7eda-560b-a386-99497108377a_3	HATPase_c_2	PF13581	CL0025	1.3e-09	38.3	364	451
5926e200-c342-4077-bccd-1cd90a081cca_3	PEP-utilizers_C	PF02896	CL0151	1.6000000000000002e-22	80.2	458	559
5926e200-c342-4077-bccd-1cd90a081cca_5	MCPsignal	PF00015	no_clan	1.9e-25	89.8	39	202
5926e200-c342-4077-bccd-1cd90a081cca_6	Resolvase	PF00239	no_clan	4.1e-26	92.0	468	600
592fc07d-8a5d-4fb2-a597-9f41785088ff_6	MCPsignal	PF00015	no_clan	6.3e-33	114.2	43	210
5930132d-09c9-428a-aae9-8313937ea87a_6	MCPsignal	PF00015	no_clan	1.1e-37	129.6	22	119
594ab9ef-4faa-4c7e-89ad-13cb692138ba_1	HAMP	PF00672	CL0681	1.8e-08	34.8	21	67
594ab9ef-4faa-4c7e-89ad-13cb692138ba_2	HAMP	PF00672	CL0681	2.3e-09	37.7	197	248
594e41c3-f55a-4c57-a314-7cbadceef9dc_1	MCPsignal	PF00015	no_clan	1.0999999999999999e-25	90.6	333	437
5962a080-2d7b-4745-98fb-d5d8cb2dfd2c_4	MCPsignal	PF00015	no_clan	6.7e-17	62.0	83	181
5962a080-2d7b-4745-98fb-d5d8cb2dfd2c_6	MCPsignal	PF00015	no_clan	5.1e-15	55.9	29	81
5963ff6c-0e2f-4b25-9f6a-161a2a7f15f5_2	MCPsignal	PF00015	no_clan	3.4e-44	150.8	650	802
5963ff6c-0e2f-4b25-9f6a-161a2a7f15f5_5	AsnC_trans_reg	PF01037	CL0032	2.4e-20	72.4	179	253
5963ff6c-0e2f-4b25-9f6a-161a2a7f15f5_5	HTH_24	PF13412	CL0123	3.7e-18	65.0	113	159
5963ff6c-0e2f-4b25-9f6a-161a2a7f15f5_6	GAF	PF01590	CL0161	1.8e-11	45.0	926	1060
5975f64c-5ffa-44b1-b71d-41b812bdc363_3	MCPsignal	PF00015	no_clan	3.9999999999999997e-25	88.8	95	187
597e5840-04ba-4ed6-b7c9-c6c1a639a0ce_2	MCPsignal	PF00015	no_clan	2.6e-12	47.0	123	188
597e5840-04ba-4ed6-b7c9-c6c1a639a0ce_3	MCPsignal	PF00015	no_clan	6.4e-15	55.6	51	110
5983382f-f437-43f9-9473-d3fbbfde9c5f_4	HAMP	PF00672	CL0681	1.2e-10	41.8	108	159
5989a557-d95c-4264-9c13-cd45c92a06db_2	MCPsignal	PF00015	no_clan	3.6e-43	147.5	103	286
598a6670-a9ab-4a29-bc14-6777743ecce6_1	MCPsignal	PF00015	no_clan	6.8e-11	42.5	46	151
59b41147-6229-4310-aea7-5c0c676a31a8_4	MCPsignal	PF00015	no_clan	4.1e-23	82.2	21	141
59c36b5d-bd22-454f-9945-35e878d20183_3	MCPsignal	PF00015	no_clan	1.2e-29	103.5	565	707
59c36b5d-bd22-454f-9945-35e878d20183_3	MCPsignal	PF00015	no_clan	1.6000000000000001e-27	96.6	21	141
59c36b5d-bd22-454f-9945-35e878d20183_3	HAMP	PF00672	CL0681	1.5e-11	44.7	439	489
59ef5eb0-357e-486d-b0cb-709210172846_3	MCPsignal	PF00015	no_clan	1.3999999999999998e-29	103.2	100	259
5a04e7aa-3eef-4dfc-a119-a0bd0c2197df_3	MCPsignal	PF00015	no_clan	8.5e-37	126.8	221	312
5a04e7aa-3eef-4dfc-a119-a0bd0c2197df_3	HAMP	PF00672	CL0681	2.5e-11	44.0	111	157
5a0ef7ec-9387-4490-b879-b8c1131ec94a_5	MCPsignal	PF00015	no_clan	3.5e-18	66.2	294	337
5a1e05ec-f9e2-55e0-b9ff-ca71d603e428_4	MCPsignal	PF00015	no_clan	8.2e-15	55.2	379	435
5a2db008-a759-560d-b0a0-7671fb375066_1	HATPase_c	PF02518	CL0025	9.2e-10	39.2	490	555
5a2db008-a759-560d-b0a0-7671fb375066_1	HAMP	PF00672	CL0681	7.4e-08	32.8	154	197
5a2db008-a759-560d-b0a0-7671fb375066_2	HisKA	PF00512	CL0025	9.3e-09	35.4	333	401
5a34d353-8417-40aa-bfdd-ac54f8c0309b_2	MCPsignal	PF00015	no_clan	1.4999999999999998e-29	103.1	73	222
5a4d1547-f755-4f60-abce-63d6637ae1a4_5	MCPsignal	PF00015	no_clan	4.6e-39	134.2	22	120
5a4d1547-f755-4f60-abce-63d6637ae1a4_5	CheR_N	PF03705	no_clan	7.8e-17	60.9	300	349
5a4d1547-f755-4f60-abce-63d6637ae1a4_5	CheR	PF01739	CL0063	1.2e-15	57.7	364	446
5a5289fa-0af2-431d-8485-318715671728_3	MCPsignal	PF00015	no_clan	1.2e-09	38.4	341	366
5a68137d-456e-5ebf-a86a-b0294e1e8799_2	MCPsignal	PF00015	no_clan	1.1999999999999999e-35	123.0	187	270
5abe29d9-18c8-415f-9465-f6bb3eefb18b_4	MCPsignal	PF00015	no_clan	1.4e-11	44.7	409	454
5abe29d9-18c8-415f-9465-f6bb3eefb18b_5	MCPsignal	PF00015	no_clan	4.5000000000000003e-23	82.1	347	410
5ac58eee-b671-4f2f-93a0-f2a6da945e74_1	MCPsignal	PF00015	no_clan	1.1999999999999999e-39	136.1	43	197
5af0c8de-fe02-4ecd-8c45-62b0964ae569_2	MCPsignal	PF00015	no_clan	2e-15	57.2	141	175
5af10ebe-d9e8-4a69-be56-dda7c3305380_6	MCPsignal	PF00015	no_clan	5.9e-10	39.4	441	468
5af7efe7-9d06-40f7-af60-396aecd79c59_2	HAMP	PF00672	CL0681	3.3e-10	40.4	122	170
5af7efe7-9d06-40f7-af60-396aecd79c59_3	MCPsignal	PF00015	no_clan	1.2e-12	48.2	303	339
5af8e784-bfa5-5c8d-a11b-bdf75a4fd589_3	MCPsignal	PF00015	no_clan	2.6e-14	53.6	92	119
5affccbc-5d60-4113-8ea7-b0127a28c2b7_1	CCP_MauG	PF03150	CL0318	3.6e-29	102.5	442	567
5affccbc-5d60-4113-8ea7-b0127a28c2b7_1	MCPsignal	PF00015	no_clan	1.0000000000000001e-28	100.5	186	287
5affccbc-5d60-4113-8ea7-b0127a28c2b7_1	HemolysinCabind	PF00353	CL0592	3.2e-07	30.4	27	61
5b02eeb9-c0d8-5ba5-9bcf-3d0ee0f162a9_1	MCPsignal	PF00015	no_clan	3.6e-11	43.3	356	414
5b02eeb9-c0d8-5ba5-9bcf-3d0ee0f162a9_2	4HB_MCP_1	PF12729	CL0457	1.7e-09	37.7	84	179
5b0685eb-c383-40d2-9de4-e49c02932cd2_2	MCPsignal	PF00015	no_clan	5.099999999999999e-25	88.4	184	270
5b0685eb-c383-40d2-9de4-e49c02932cd2_6	CPSase_L_D2	PF02786	CL0179	1.3e-17	64.2	101	203
5b1c595d-4a72-4f16-bfbc-709c3e8d04fc_4	MCPsignal	PF00015	no_clan	4.7e-50	169.9	369	514
5b1c595d-4a72-4f16-bfbc-709c3e8d04fc_4	4HB_MCP_1	PF12729	CL0457	4.1e-13	49.4	48	217
5b1c595d-4a72-4f16-bfbc-709c3e8d04fc_4	HAMP	PF00672	CL0681	7.1e-08	32.9	253	303
5b1d5886-2441-409d-98bd-91521e8ce431_5	DEAD	PF00270	CL0023	1.4e-14	54.4	468	616
5b1d5886-2441-409d-98bd-91521e8ce431_6	MCPsignal	PF00015	no_clan	3.9e-26	92.1	150	249
5b2339fb-9925-5b9a-afaa-1acd9badbf78_5	MCPsignal	PF00015	no_clan	1.7e-29	103.0	177	247
5b2fe1d4-b7a3-4597-acfb-6c6880cb06cb_2	MCPsignal	PF00015	no_clan	3.1000000000000003e-44	151.0	20	148
5b39f7c0-0de5-41f8-b2a0-5e8c66b10ad3_2	CHASE3	PF05227	CL0457	7.8e-12	45.5	89	163
5b39f7c0-0de5-41f8-b2a0-5e8c66b10ad3_3	MCPsignal	PF00015	no_clan	2.1e-40	138.5	390	501
5b39f7c0-0de5-41f8-b2a0-5e8c66b10ad3_3	CHASE3	PF05227	CL0457	5.6e-14	52.4	32	82
5b3e6cf8-3ab5-4c58-977f-a7d6484513cb_2	MCPsignal	PF00015	no_clan	9.700000000000001e-30	103.8	420	512
5b3e6cf8-3ab5-4c58-977f-a7d6484513cb_3	HAMP	PF00672	CL0681	3.4e-09	37.1	280	328
5b84cdf0-f874-4535-8ea4-556770f4567b_5	Ald_Xan_dh_C2	PF02738	no_clan	1.4000000000000001e-30	106.5	480	570
5b84cdf0-f874-4535-8ea4-556770f4567b_6	MCPsignal	PF00015	no_clan	1.3000000000000002e-28	100.1	213	330
5b9e9f95-a8a6-534c-9fa8-5b4c0456e4fe_5	MCPsignal	PF00015	no_clan	1.5999999999999998e-25	90.1	109	205
5bb68813-af3b-4a09-b1b3-2b0c70e33279_2	MCPsignal	PF00015	no_clan	2e-13	50.7	406	481
5bb68813-af3b-4a09-b1b3-2b0c70e33279_2	HAMP	PF00672	CL0681	7.3e-08	32.9	212	262
5bb68813-af3b-4a09-b1b3-2b0c70e33279_3	MCPsignal	PF00015	no_clan	1.4e-19	70.7	367	406
5bea0166-bd2a-430d-a402-75c379b42579_5	MCPsignal	PF00015	no_clan	4.6e-17	62.5	23	83
5c0a8026-6982-4081-9135-7c43b67390f9_3	MCPsignal	PF00015	no_clan	2.8e-34	118.6	94	241
5c15c929-4e81-4b78-a45b-2a1e5abe79ac_6	MCPsignal	PF00015	no_clan	1e-36	126.5	121	279
5c3bd15c-a8a6-4215-aa66-b9798722583a_5	MCPsignal	PF00015	no_clan	1.7e-21	77.0	279	374
5c3bd15c-a8a6-4215-aa66-b9798722583a_5	4HB_MCP_1	PF12729	CL0457	3.6e-11	43.1	38	136
5c4a32a0-fdf6-4b49-bf0c-7c7c15a7aa04_3	YjgF_endoribonc	PF14588	CL0534	8.1e-10	39.2	751	818
5c4a32a0-fdf6-4b49-bf0c-7c7c15a7aa04_4	MCPsignal	PF00015	no_clan	1.9e-52	177.7	212	369
5c4a32a0-fdf6-4b49-bf0c-7c7c15a7aa04_4	ABC_tran	PF00005	CL0023	3.8e-09	37.4	1173	1274
5c4a32a0-fdf6-4b49-bf0c-7c7c15a7aa04_4	BPD_transp_2	PF02653	CL0142	1.7e-08	34.1	666	727
5c4a32a0-fdf6-4b49-bf0c-7c7c15a7aa04_4	HAMP	PF00672	CL0681	5.1e-08	33.3	98	144
5c4a32a0-fdf6-4b49-bf0c-7c7c15a7aa04_4	BPD_transp_2	PF02653	CL0142	4.6e-06	26.2	846	891
5c4a32a0-fdf6-4b49-bf0c-7c7c15a7aa04_6	BPD_transp_2	PF02653	CL0142	4.7e-20	72.1	898	1005
5c4a32a0-fdf6-4b49-bf0c-7c7c15a7aa04_6	ABC_tran	PF00005	CL0023	1.4e-09	38.8	1115	1160
5c8df723-f0d7-5cb6-845d-b5d19286ed0c_3	Sdh_cyt	PF01127	CL0335	3.4e-26	91.8	414	531
5c8df723-f0d7-5cb6-845d-b5d19286ed0c_4	MCPsignal	PF00015	no_clan	2.8e-11	43.7	509	567
5ca14153-86c3-4278-9b95-ea6daa812c56_4	Lactamase_B	PF00753	CL0381	2.1e-08	34.6	396	564
5ca14153-86c3-4278-9b95-ea6daa812c56_5	MCPsignal	PF00015	no_clan	6.1e-29	101.2	60	214
5cce7b45-9afc-4c8d-8460-7bfb2eced18c_1	dCache_1	PF02743	CL0165	8e-15	55.5	41	229
5cce7b45-9afc-4c8d-8460-7bfb2eced18c_1	HAMP	PF00672	CL0681	4.8e-12	46.3	263	313
5cce7b45-9afc-4c8d-8460-7bfb2eced18c_3	MCPsignal	PF00015	no_clan	1.4999999999999998e-39	135.8	494	650
5cd535e2-be7c-4c6f-90f6-66ab5dbbd05b_4	MCPsignal	PF00015	no_clan	4.6e-44	150.4	73	257
5cfd1001-30f6-4395-a0c1-1da8720a2947_4	MCPsignal	PF00015	no_clan	1.6e-37	129.1	67	156
5cfe51aa-4c2b-4225-8f5a-3e9973160557_2	MCPsignal	PF00015	no_clan	1.6e-15	57.6	22	73
5cfe51aa-4c2b-4225-8f5a-3e9973160557_3	MCPsignal	PF00015	no_clan	1.7e-13	50.9	63	95
5d0d1d73-6b62-4e3c-acdb-8f5101969efc_4	MCPsignal	PF00015	no_clan	2e-11	44.2	250	294
5d0d1d73-6b62-4e3c-acdb-8f5101969efc_4	HAMP	PF00672	CL0681	8.8e-09	35.8	79	129
5d0d1d73-6b62-4e3c-acdb-8f5101969efc_5	MCPsignal	PF00015	no_clan	2.7e-10	40.5	291	398
5d0d1d73-6b62-4e3c-acdb-8f5101969efc_5	PilZ	PF07238	no_clan	6.9e-08	32.9	433	516
5d294f44-01ae-456e-88af-ff52bf305396_4	MCPsignal	PF00015	no_clan	1.1e-08	35.2	22	52
5d294f44-01ae-456e-88af-ff52bf305396_6	MCPsignal	PF00015	no_clan	4.4e-14	52.8	52	157
5d3adf39-7b8d-451f-9d57-00e58c808e29_3	MCPsignal	PF00015	no_clan	9.9e-10	38.7	22	52
5d50962a-846c-4f4d-b253-18d1a9e5f9aa_1	Hpt	PF01627	no_clan	5.8e-09	36.3	587	639
5d50962a-846c-4f4d-b253-18d1a9e5f9aa_3	MCPsignal	PF00015	no_clan	8.599999999999999e-35	120.2	321	502
5d50962a-846c-4f4d-b253-18d1a9e5f9aa_5	DUF2278	PF10042	no_clan	5.2e-27	95.4	1234	1296
5d50962a-846c-4f4d-b253-18d1a9e5f9aa_6	TPR_16	PF13432	CL0020	7e-06	26.8	391	449
5d50962a-846c-4f4d-b253-18d1a9e5f9aa_6	TPR_16	PF13432	CL0020	0.022	15.6	327	382
5d63de2c-d8c7-4d4b-b536-eda21b83b154_4	4HB_MCP_1	PF12729	CL0457	4.2e-07	29.9	451	530
5d63de2c-d8c7-4d4b-b536-eda21b83b154_5	MCPsignal	PF00015	no_clan	4.5e-33	114.6	96	255
5d65ddfe-2725-42e0-8879-2e7da905c52e_2	HisKA	PF00512	CL0025	8.3e-11	41.9	204	268
5d65ddfe-2725-42e0-8879-2e7da905c52e_2	HAMP	PF00672	CL0681	2.6e-10	40.7	140	191
5d65ddfe-2725-42e0-8879-2e7da905c52e_3	HATPase_c	PF02518	CL0025	2.5e-13	50.7	324	392
5d7664b6-4733-4b3e-9899-9d7e1e2bea4d_1	MCPsignal	PF00015	no_clan	2.6000000000000003e-32	112.2	134	289
5d798054-7a79-43f5-832f-22bb65f73015_3	MCPsignal	PF00015	no_clan	8.1e-39	133.4	420	571
5d884be7-315c-48c6-82bf-1d5910569521_5	MCPsignal	PF00015	no_clan	5.6000000000000005e-30	104.6	27	141
5d9d8da7-e9a2-4be1-9a82-187c63f79ef9_5	MCPsignal	PF00015	no_clan	3.7e-38	131.2	77	164
5de49fcf-3b70-58d3-9d5e-8e216384c247_3	MCPsignal	PF00015	no_clan	3.3e-35	121.6	26	144
5dfaef8a-1e0c-424e-90d8-eca00c5f7f3f_5	MCPsignal	PF00015	no_clan	4.5e-39	134.2	44	138
5dfaef8a-1e0c-424e-90d8-eca00c5f7f3f_6	MCPsignal	PF00015	no_clan	1.6e-12	47.7	140	198
5e01e3cd-19e3-5299-aea0-9704b7181a23_3	MCPsignal	PF00015	no_clan	4.7e-11	43.0	217	263
5e041701-c3a0-454c-835d-03a2444cf05a_1	Acyl-CoA_dh_N	PF02771	CL0544	4.8e-20	72.5	446	521
5e041701-c3a0-454c-835d-03a2444cf05a_2	MCPsignal	PF00015	no_clan	2.4e-42	144.8	735	857
5e041701-c3a0-454c-835d-03a2444cf05a_4	AMP-binding	PF00501	CL0378	4.9e-19	68.4	505	617
5e041701-c3a0-454c-835d-03a2444cf05a_4	AMP-binding	PF00501	CL0378	9.4e-08	31.2	679	774
5e0d1099-6171-4578-a8f9-08705cfba0ce_1	eIF-1a	PF01176	CL0021	2.3e-16	59.5	537	586
5e0d1099-6171-4578-a8f9-08705cfba0ce_2	MCPsignal	PF00015	no_clan	2.2e-26	92.9	293	380
5e0d1099-6171-4578-a8f9-08705cfba0ce_3	Abhydrolase_1	PF00561	CL0028	1.6e-14	54.4	699	791
5e1c1c47-763a-4634-b11e-bbb22d35e3f3_5	MCPsignal	PF00015	no_clan	4.5e-42	143.9	373	514
5e55b680-8fda-4c25-aaa4-bd4b7dbfeea7_1	LysR_substrate	PF03466	CL0177	1.9e-20	73.3	198	384
5e55b680-8fda-4c25-aaa4-bd4b7dbfeea7_1	HTH_1	PF00126	CL0123	6.5e-20	71.0	115	171
5e55b680-8fda-4c25-aaa4-bd4b7dbfeea7_6	MCPsignal	PF00015	no_clan	2.1e-30	106.0	186	330
5e69c59f-2446-5c5d-95a9-3aba7bf8b865_1	MCPsignal	PF00015	no_clan	2.2e-11	44.0	113	160
5e69c59f-2446-5c5d-95a9-3aba7bf8b865_3	MCPsignal	PF00015	no_clan	1.3e-12	48.0	158	257
5e69c59f-2446-5c5d-95a9-3aba7bf8b865_3	PilZ	PF07238	no_clan	5.8e-09	36.4	298	380
5e69c59f-2446-5c5d-95a9-3aba7bf8b865_4	Acetyltransf_CG	PF14542	CL0257	2e-17	63.3	81	157
5e69c59f-2446-5c5d-95a9-3aba7bf8b865_5	TENA_THI-4	PF03070	CL0230	3.5e-15	56.6	195	390
5e6efd9e-5c48-4076-ad8e-312a43d6126c_4	MCPsignal	PF00015	no_clan	5.2e-21	75.4	132	190
5e781fdb-86ac-4f95-a278-054b65f946cd_5	Patatin	PF01734	CL0323	1.6e-12	48.2	363	500
5e781fdb-86ac-4f95-a278-054b65f946cd_6	MCPsignal	PF00015	no_clan	1.9e-26	93.1	99	217
5e928864-2517-4b28-bda9-418b4abfdf32_4	MCPsignal	PF00015	no_clan	4.8e-31	108.1	82	204
5eb45788-ee77-4dd3-9fab-40c2f41586d0_5	4HB_MCP_1	PF12729	CL0457	3e-08	33.6	177	259
5eb45788-ee77-4dd3-9fab-40c2f41586d0_6	MCPsignal	PF00015	no_clan	1.8e-13	50.8	414	465
5ebb0160-15e7-4321-b877-06ba0001925d_1	MCPsignal	PF00015	no_clan	5.1e-28	98.2	109	179
5ec1b7dd-1622-432c-a015-18ff5d46d39b_3	MCPsignal	PF00015	no_clan	3.9e-30	105.1	180	342
5ef37eed-d566-50fa-b3b5-3ce586943bb0_4	HAMP	PF00672	CL0681	5.7e-09	36.4	81	132
5ef37eed-d566-50fa-b3b5-3ce586943bb0_4	HAMP	PF00672	CL0681	1.4e-07	31.9	357	408
5ef37eed-d566-50fa-b3b5-3ce586943bb0_4	HAMP	PF00672	CL0681	3.6e-07	30.6	265	314
5ef37eed-d566-50fa-b3b5-3ce586943bb0_6	HAMP	PF00672	CL0681	5.7e-08	33.2	174	223
5ef4d56c-0526-4b34-96e2-910963f2f5f3_2	MCPsignal	PF00015	no_clan	1.9000000000000003e-28	99.6	517	591
5ef4d56c-0526-4b34-96e2-910963f2f5f3_3	HAMP	PF00672	CL0681	2.7e-10	40.7	403	452
5ef4d56c-0526-4b34-96e2-910963f2f5f3_4	ATP-synt_ab	PF00006	CL0023	2.3e-11	43.9	356	411
5ef4d56c-0526-4b34-96e2-910963f2f5f3_5	ATP-synt_ab	PF00006	CL0023	5.5e-13	49.2	410	556
5ef4d56c-0526-4b34-96e2-910963f2f5f3_6	ATP-synt_ab	PF00006	CL0023	2.3e-10	40.6	439	487
5efe5392-6501-459d-8201-56569d17d077_1	MCPsignal	PF00015	no_clan	2.3999999999999997e-41	141.6	298	403
5f070948-5b1a-4eef-868c-b9464b8d82a3_1	MCPsignal	PF00015	no_clan	5.2e-35	121.0	42	205
5f1bc895-3f39-465e-bf00-402260701142_2	MCPsignal	PF00015	no_clan	8.2e-31	107.3	179	273
5f3608a5-9680-4765-ba58-e921094dde3b_4	Hemerythrin	PF01814	no_clan	2.1e-09	38.2	249	359
5f3608a5-9680-4765-ba58-e921094dde3b_5	MCPsignal	PF00015	no_clan	3.4e-30	105.3	31	146
5f4859c1-5a9a-46c6-aa9a-e2245ae17add_3	HAMP	PF00672	CL0681	0.001	19.5	280	309
5f5a5cdc-9b67-53a7-a2d3-67131d1a723f_1	Cache_3-Cache_2	PF17201	CL0165	9.800000000000001e-22	77.7	26	98
5f642ff7-bba1-4e06-a5fc-4af07734c313_2	Response_reg	PF00072	CL0304	2e-12	47.4	43	148
5f642ff7-bba1-4e06-a5fc-4af07734c313_5	MCPsignal	PF00015	no_clan	7.000000000000001e-24	84.7	16	77
5f6dfefc-2647-41f1-9cb0-c8eaf7058f30_2	MCPsignal	PF00015	no_clan	3e-22	79.4	240	311
5f7227e9-ce4f-40a3-8eb8-c9423650eb77_4	MCPsignal	PF00015	no_clan	3.8000000000000005e-38	131.2	262	432
5f7227e9-ce4f-40a3-8eb8-c9423650eb77_4	ABC_tran	PF00005	CL0023	1.6e-07	32.1	593	626
5f7227e9-ce4f-40a3-8eb8-c9423650eb77_6	ABC_tran	PF00005	CL0023	2.8e-07	31.3	625	729
5f7227e9-ce4f-40a3-8eb8-c9423650eb77_6	Cache_3-Cache_2	PF17201	CL0165	2.8e-07	30.3	28	116
5f7fe55e-16fd-5bf4-830e-f492ad31fad6_1	MCPsignal	PF00015	no_clan	1.5000000000000002e-28	99.9	204	275
5f7fe55e-16fd-5bf4-830e-f492ad31fad6_3	PAS_3	PF08447	CL0183	9.3e-07	29.2	28	79
5f8c7c90-21d2-403f-bdb3-92aac1f66176_4	MCPsignal	PF00015	no_clan	5.999999999999999e-44	150.1	67	251
5fc1dfdf-489f-475c-885d-38d42d5fc710_3	MCPsignal	PF00015	no_clan	8.1e-26	91.0	381	454
5fc1dfdf-489f-475c-885d-38d42d5fc710_3	HAMP	PF00672	CL0681	6.5e-10	39.4	182	225
5fc425ee-d695-449e-a9bf-3d8e20666862_4	MCPsignal	PF00015	no_clan	3.5000000000000005e-22	79.2	218	282
5fc425ee-d695-449e-a9bf-3d8e20666862_5	MCPsignal	PF00015	no_clan	5.5e-20	72.1	287	373
5fc425ee-d695-449e-a9bf-3d8e20666862_5	HAMP	PF00672	CL0681	1.7e-07	31.7	102	148
5fc6c7e5-613f-449b-babd-bbd6e5884494_1	MCPsignal	PF00015	no_clan	2.8000000000000004e-22	79.5	397	519
5fc6c7e5-613f-449b-babd-bbd6e5884494_3	HAMP	PF00672	CL0681	9.6e-06	26.1	249	284
5fc6c7e5-613f-449b-babd-bbd6e5884494_4	Aminotran_3	PF00202	CL0061	9.4e-09	34.6	352	436
5fc9ef74-28a0-40c7-93ab-1028b98fc428_5	MCPsignal	PF00015	no_clan	1.1e-15	58.0	43	94
5fd0ebf7-d310-4905-b4d7-a396c658218f_5	MCPsignal	PF00015	no_clan	7.8e-11	42.3	228	334
5fd0ebf7-d310-4905-b4d7-a396c658218f_6	MCPsignal	PF00015	no_clan	9.8e-14	51.7	169	231
5fdb1088-d7e9-4f20-a4a6-31c958c483a1_1	MCPsignal	PF00015	no_clan	1.6e-34	119.4	362	449
5fdb1088-d7e9-4f20-a4a6-31c958c483a1_3	MCPsignal	PF00015	no_clan	1.1e-11	45.1	450	516
5ff2fe4d-b237-5097-be98-16a11bb7627e_4	MCPsignal	PF00015	no_clan	2.8e-15	56.7	22	63
5ff2fe4d-b237-5097-be98-16a11bb7627e_5	MCPsignal	PF00015	no_clan	3.4e-14	53.2	59	145
60012978-761a-4827-845a-0d7194635666_4	MCPsignal	PF00015	no_clan	2.8e-16	60.0	229	276
60012978-761a-4827-845a-0d7194635666_5	MCPsignal	PF00015	no_clan	2e-15	57.2	174	229
60012978-761a-4827-845a-0d7194635666_5	HAMP	PF00672	CL0681	4.2e-06	27.2	70	108
600315ae-7e1f-41a8-8a09-ef3e28f05f12_4	HAMP	PF00672	CL0681	1.2e-07	32.2	67	117
600315ae-7e1f-41a8-8a09-ef3e28f05f12_6	MCPsignal	PF00015	no_clan	3.2000000000000003e-27	95.6	221	308
600b3347-f891-4aa7-ab95-536977555867_1	MCPsignal	PF00015	no_clan	7.6e-41	140.0	173	267
600b3347-f891-4aa7-ab95-536977555867_1	HAMP	PF00672	CL0681	0.00086	19.8	77	109
6024a380-e136-4428-9c2b-4a3c5274fc5b_3	MCPsignal	PF00015	no_clan	1.3e-29	103.4	22	140
604d7e28-6626-425d-8af8-39bcfcad3d3c_4	Hpt	PF01627	no_clan	2.3e-05	24.7	332	405
604d7e28-6626-425d-8af8-39bcfcad3d3c_6	MCPsignal	PF00015	no_clan	4.6e-21	75.6	118	263
604d7e28-6626-425d-8af8-39bcfcad3d3c_6	Hpt	PF01627	no_clan	4.9e-09	36.5	502	543
606e0091-8f37-4cc8-a14f-a6477dc56815_2	MCPsignal	PF00015	no_clan	3.6000000000000003e-28	98.7	154	273
607ac99d-cb5c-4a56-af53-a35fffb83d1a_1	MCPsignal	PF00015	no_clan	4.7e-21	75.5	388	459
607ac99d-cb5c-4a56-af53-a35fffb83d1a_3	dCache_2	PF08269	CL0165	1.7e-13	50.6	80	172
607ac99d-cb5c-4a56-af53-a35fffb83d1a_3	HAMP	PF00672	CL0681	2.1e-10	41.0	189	238
6094d374-a5f3-4e8c-9618-8cecb3f51d2d_2	MCPsignal	PF00015	no_clan	9.4e-20	71.3	139	195
6094d374-a5f3-4e8c-9618-8cecb3f51d2d_3	MCPsignal	PF00015	no_clan	2.6e-26	92.7	196	288
609880a4-3b26-4f95-9752-adffcc0c7c59_3	MCPsignal	PF00015	no_clan	9.500000000000001e-32	110.3	188	333
609880a4-3b26-4f95-9752-adffcc0c7c59_6	Aldolase	PF01081	CL0036	5.9e-12	45.6	22	72
60cc5381-60b5-4c1f-b20f-871c97972fe1_4	MCPsignal	PF00015	no_clan	6.100000000000001e-38	130.5	21	135
60cdca5e-da3e-4bad-8677-240ae56fcac0_2	AMP-binding	PF00501	CL0378	1.1e-22	80.4	26	188
60cdca5e-da3e-4bad-8677-240ae56fcac0_4	MCPsignal	PF00015	no_clan	1.3e-42	145.7	937	1120
60cdca5e-da3e-4bad-8677-240ae56fcac0_5	AI-2E_transport	PF01594	no_clan	9.9e-14	51.4	657	746
60cdca5e-da3e-4bad-8677-240ae56fcac0_6	AI-2E_transport	PF01594	no_clan	7.1e-31	107.7	432	656
60e29b91-049d-459d-817f-4f902521de2a_4	MCPsignal	PF00015	no_clan	1.7e-39	135.6	158	291
60e5a399-1ec5-466e-85fa-a13abb6d0525_1	Chalcone_3	PF16036	CL0560	7e-20	72.0	515	586
60e5a399-1ec5-466e-85fa-a13abb6d0525_1	MCPsignal	PF00015	no_clan	1.8e-10	41.1	331	398
60e5a399-1ec5-466e-85fa-a13abb6d0525_2	MCPsignal	PF00015	no_clan	4.3e-37	127.7	243	331
60e5a399-1ec5-466e-85fa-a13abb6d0525_2	HAMP	PF00672	CL0681	1.3e-09	38.4	129	174
610f25fb-1529-441d-ae87-370d9bff57a2_4	MCPsignal	PF00015	no_clan	9e-21	74.6	90	162
61397508-ddd8-4116-9110-427c202fe674_5	MCPsignal	PF00015	no_clan	1.4e-20	74.0	42	169
613f1700-9dfa-4615-b365-f07cf38b2916_4	HAMP	PF00672	CL0681	3e-08	34.1	531	583
613f1700-9dfa-4615-b365-f07cf38b2916_6	MCPsignal	PF00015	no_clan	1.0000000000000001e-34	120.0	23	169
613f1700-9dfa-4615-b365-f07cf38b2916_6	MCPsignal	PF00015	no_clan	2.7000000000000002e-30	105.6	654	757
613f1700-9dfa-4615-b365-f07cf38b2916_6	4HB_MCP_1	PF12729	CL0457	1.9e-15	57.1	329	507
613f1b0d-0f81-47f8-ae23-9e6bf987b3d7_5	MCPsignal	PF00015	no_clan	2.1e-35	122.3	24	152
6180dffd-8089-4c3c-b0e7-6aca37dd01e6_5	MCPsignal	PF00015	no_clan	1.2000000000000001e-30	106.8	89	252
61c7826b-495a-4509-807a-31b96ca7ed5d_5	MCPsignal	PF00015	no_clan	2.3e-49	167.7	231	387
61c7826b-495a-4509-807a-31b96ca7ed5d_5	HAMP	PF00672	CL0681	1.3e-06	28.9	112	169
61c9d41d-85d6-4b5a-9d70-b43005333643_1	MCPsignal	PF00015	no_clan	3.4e-24	85.7	73	151
61fca2fa-741b-4409-84fe-857c75257227_4	MCPsignal	PF00015	no_clan	5e-24	85.2	210	264
61fca2fa-741b-4409-84fe-857c75257227_6	MCPsignal	PF00015	no_clan	9.7e-09	35.4	267	316
6224f892-5485-47ce-bc2d-46629efe4c5a_3	MCPsignal	PF00015	no_clan	2.1e-34	119.0	91	197
62270ad4-e945-4a34-ae33-ef32c08678cd_2	MCPsignal	PF00015	no_clan	4.1000000000000004e-22	79.0	22	92
622e075e-8b84-4e1e-9685-b7d56d854334_3	MCPsignal	PF00015	no_clan	6.4e-14	52.3	23	119
6249364d-67f7-4833-be4f-c51fef3c6add_4	MCPsignal	PF00015	no_clan	5.6e-15	55.7	133	173
6249364d-67f7-4833-be4f-c51fef3c6add_5	MCPsignal	PF00015	no_clan	1.2e-11	44.9	174	231
624b2aa1-d0b9-455f-8815-78c5ea9fe1cc_5	MCPsignal	PF00015	no_clan	2.5e-25	89.4	32	164
626f0876-966f-45f5-98ee-d75cef7dcf64_3	MCPsignal	PF00015	no_clan	2.8999999999999996e-31	108.8	213	313
627eb821-2f34-43c2-a654-acab80617c3a_6	MCPsignal	PF00015	no_clan	1.2e-28	100.3	122	252
6288a2d0-01a9-4628-99eb-ce3307aebde3_4	HAMP	PF00672	CL0681	8.7e-08	32.6	21	66
6288a2d0-01a9-4628-99eb-ce3307aebde3_6	MCPsignal	PF00015	no_clan	3.0000000000000003e-31	108.7	165	292
6293701f-e02f-4a8b-8c3d-5ba75886b036_3	Response_reg	PF00072	CL0304	5.2e-20	71.9	85	196
6293701f-e02f-4a8b-8c3d-5ba75886b036_3	GerE	PF00196	CL0123	1.4e-14	53.5	231	285
6293701f-e02f-4a8b-8c3d-5ba75886b036_4	MCPsignal	PF00015	no_clan	3.1e-33	115.2	26	170
629d8f1e-fc75-404f-9d4f-6b0eae99cc74_3	MCPsignal	PF00015	no_clan	3e-19	69.7	143	221
62aad5d2-12a1-4318-a53c-2e4342c359a6_1	MCPsignal	PF00015	no_clan	8.999999999999999e-36	123.4	52	214
62c926b8-6ab9-42d1-82bc-b22a6f3b898e_5	MCPsignal	PF00015	no_clan	6.4e-10	39.3	191	236
62c926b8-6ab9-42d1-82bc-b22a6f3b898e_6	MCPsignal	PF00015	no_clan	3.2e-19	69.6	132	191
62c926b8-6ab9-42d1-82bc-b22a6f3b898e_6	HAMP	PF00672	CL0681	3.2e-06	27.6	24	67
62d17786-a601-46be-bef0-de05b8f35743_4	MCPsignal	PF00015	no_clan	7.7e-37	126.9	105	242
62e8d936-1eff-4eaf-ba19-bdd73a66f17f_2	MCPsignal	PF00015	no_clan	6.400000000000001e-33	114.2	288	374
62e8d936-1eff-4eaf-ba19-bdd73a66f17f_2	Cache_3-Cache_2	PF17201	CL0165	1.2e-23	84.0	17	148
62e8d936-1eff-4eaf-ba19-bdd73a66f17f_2	HAMP	PF00672	CL0681	1.2e-09	38.6	171	219
62ed14a2-0ab9-42dc-8866-74ee18fe7a60_5	MCPsignal	PF00015	no_clan	1e-11	45.1	41	115
62fb7dcd-0147-4924-8160-a6cc145202bf_1	Complex1_49kDa	PF00346	no_clan	1.4e-35	122.9	413	508
62fb7dcd-0147-4924-8160-a6cc145202bf_2	MCPsignal	PF00015	no_clan	5.8e-27	94.8	7	149
63083071-8fc3-4b65-87af-b3bb24fdef43_1	MCPsignal	PF00015	no_clan	9.2e-31	107.1	211	377
63083071-8fc3-4b65-87af-b3bb24fdef43_2	HAMP	PF00672	CL0681	2e-08	34.6	91	140
63168fdf-3c38-4a58-bb7b-4828840ee0b1_1	Transgly	PF00912	CL0037	1.8e-18	66.8	361	448
63168fdf-3c38-4a58-bb7b-4828840ee0b1_1	MCPsignal	PF00015	no_clan	3.5e-16	59.7	21	80
63168fdf-3c38-4a58-bb7b-4828840ee0b1_3	PilZ	PF07238	no_clan	2.9e-08	34.1	174	247
63266f76-1445-55fd-a7ca-ea072d38b325_3	MCPsignal	PF00015	no_clan	2.8999999999999996e-31	108.8	99	196
6358abde-bdb3-4706-90a0-81c53f1cea8b_2	MCPsignal	PF00015	no_clan	1.9e-29	102.9	212	311
636da897-f7c9-49b6-8f09-d79e53ab7a0f_3	MCPsignal	PF00015	no_clan	1.3e-22	80.6	326	401
636da897-f7c9-49b6-8f09-d79e53ab7a0f_3	HAMP	PF00672	CL0681	1.4e-11	44.7	204	252
636da897-f7c9-49b6-8f09-d79e53ab7a0f_4	DDE_Tnp_1	PF01609	CL0219	5.5e-08	32.9	25	187
63b07f95-b7dd-4bda-9134-79d4defd5b44_3	HAD_2	PF13419	CL0137	2.6e-06	27.8	55	110
63b07f95-b7dd-4bda-9134-79d4defd5b44_4	MCPsignal	PF00015	no_clan	3.4e-16	59.7	39	122
63b6d435-4b9c-4b4e-9c3b-c8b44975bcb9_4	MCPsignal	PF00015	no_clan	8.6e-23	81.2	87	129
63cf8155-4bce-4e02-8a43-8102a8fefe1b_4	Bmp	PF02608	CL0144	1.6e-11	43.9	283	367
63cf8155-4bce-4e02-8a43-8102a8fefe1b_6	MCPsignal	PF00015	no_clan	6.7e-28	97.8	38	215
63cf8155-4bce-4e02-8a43-8102a8fefe1b_6	Bmp	PF02608	CL0144	3.4e-11	42.9	373	418
63def741-0270-46f8-98e4-8aebdd11164d_1	MCPsignal	PF00015	no_clan	9e-28	97.4	373	469
63def741-0270-46f8-98e4-8aebdd11164d_1	HAMP	PF00672	CL0681	4.8e-11	43.0	256	304
63f86633-b310-4dde-9701-25b663593cdb_4	MCPsignal	PF00015	no_clan	2.3e-19	70.0	110	161
64202fc6-2ba3-4609-b1c4-7b583be7cb88_2	MCPsignal	PF00015	no_clan	9.800000000000001e-30	103.8	26	116
6421f648-7e87-53d4-a51c-1bf1428b7050_5	PAS_9	PF13426	CL0183	3.1e-09	37.2	260	346
64231951-53a1-4e99-8e28-2eaf4d60407d_2	MCPsignal	PF00015	no_clan	4.7e-34	117.8	106	235
6426ab7e-4966-4c9f-94d2-53258eec08b5_1	CheR	PF01739	CL0063	3.7e-39	134.4	450	590
6426ab7e-4966-4c9f-94d2-53258eec08b5_1	CheR_N	PF03705	no_clan	1.3e-14	53.8	384	433
6426ab7e-4966-4c9f-94d2-53258eec08b5_3	MCPsignal	PF00015	no_clan	1.6e-39	135.6	66	156
6430e489-f73b-4d1d-8519-4805677490af_2	MCPsignal	PF00015	no_clan	2.3e-54	183.9	99	254
64493d09-0fbc-4234-badc-4ac5316ff609_2	MCPsignal	PF00015	no_clan	2.7e-41	141.4	158	335
64493d09-0fbc-4234-badc-4ac5316ff609_3	HAMP	PF00672	CL0681	1e-07	32.4	45	87
644e44b2-d600-4e91-b105-fa48fc38412d_4	MCPsignal	PF00015	no_clan	4.5e-29	101.6	293	378
644e44b2-d600-4e91-b105-fa48fc38412d_4	HAMP	PF00672	CL0681	1.4e-06	28.7	146	196
644e44b2-d600-4e91-b105-fa48fc38412d_6	sCache_2	PF17200	CL0165	8.6e-28	97.3	12	122
6456927f-a809-4f3e-9f16-64851d9e1aac_4	HAMP	PF00672	CL0681	1.8e-11	44.4	185	235
6459fc4f-1de9-4777-ace8-43995d9a6253_6	MCPsignal	PF00015	no_clan	4.7e-26	91.8	24	101
647548d3-ae8a-443a-bb3e-97f955f9681e_5	MCPsignal	PF00015	no_clan	1.1e-23	84.1	275	346
6480e04a-387f-5c5c-83b3-a1329db6e8d8_4	MCPsignal	PF00015	no_clan	3e-13	50.1	67	107
6498189b-16d6-4c3c-9f42-464d117d9c0d_1	Beta_elim_lyase	PF01212	CL0061	4.7000000000000004e-57	193.7	422	610
6498189b-16d6-4c3c-9f42-464d117d9c0d_2	MCPsignal	PF00015	no_clan	1.9e-22	80.1	876	962
64a6124e-4005-5f16-b521-ad253562a324_6	MCPsignal	PF00015	no_clan	3.8e-31	108.4	97	257
64a6124e-4005-5f16-b521-ad253562a324_6	Hemerythrin	PF01814	no_clan	9.8e-06	26.4	317	387
64ae31af-dd33-4460-8edd-2866506349ea_1	PEPcase	PF00311	CL0151	5.7e-26	91.0	411	550
64ae31af-dd33-4460-8edd-2866506349ea_3	PEPcase	PF00311	CL0151	2.1e-15	56.1	340	414
64ae31af-dd33-4460-8edd-2866506349ea_5	MCPsignal	PF00015	no_clan	8.9e-23	81.1	541	599
64be46d7-8bb0-4fa7-90a2-ebdc0f3e3c35_4	MCPsignal	PF00015	no_clan	2.1e-22	79.9	206	300
64bf3440-0ccb-450f-9ac1-49228e85240a_5	MCPsignal	PF00015	no_clan	2.9999999999999998e-40	138.0	295	450
64da4385-6fc1-4517-8256-57d3035b2ac8_2	MCPsignal	PF00015	no_clan	1.5000000000000002e-38	132.5	199	316
64e03b50-a81b-4d8d-9963-f5b4a34c5911_2	HAMP	PF00672	CL0681	2.3e-13	50.4	44	96
64e03b50-a81b-4d8d-9963-f5b4a34c5911_2	HisKA	PF00512	CL0025	1.9e-10	40.8	108	167
6500e960-d29a-4d2c-ac9d-b87805b0068f_1	RelA_SpoT	PF04607	CL0260	7.6e-07	29.6	197	250
65153650-2626-4659-a258-f706d621a4f7_2	MCPsignal	PF00015	no_clan	6e-35	120.8	34	168
6525061f-51db-4eb4-9a7a-99cad67bd0f7_4	MCPsignal	PF00015	no_clan	2.2e-22	79.9	92	145
65296054-2c30-4c16-b28d-ccd658b92b28_2	MCPsignal	PF00015	no_clan	2.4e-29	102.5	164	268
6538d227-42d1-453f-bac2-d067476d31c7_1	MCPsignal	PF00015	no_clan	8.400000000000001e-32	110.5	211	322
6538d227-42d1-453f-bac2-d067476d31c7_4	zf-FPG_IleRS	PF06827	CL0167	1.9e-07	31.0	76	103
653d79ab-9b10-4369-997a-b9c9a34198fe_2	Glyco_transf_20	PF00982	CL0113	3.5e-21	75.6	223	350
653d79ab-9b10-4369-997a-b9c9a34198fe_2	MCPsignal	PF00015	no_clan	1.1e-11	45.1	42	142
6547d72b-78bd-48bb-b3e2-165e154e11c9_5	MCPsignal	PF00015	no_clan	3.7e-09	36.8	33	104
654a710b-43a2-466e-8b15-dc05b846d104_2	MCPsignal	PF00015	no_clan	4.5e-50	170.0	34	168
654a710b-43a2-466e-8b15-dc05b846d104_2	MCPsignal	PF00015	no_clan	5.6e-18	65.5	648	704
654a710b-43a2-466e-8b15-dc05b846d104_2	4HB_MCP_1	PF12729	CL0457	5.4e-13	49.1	330	508
654a710b-43a2-466e-8b15-dc05b846d104_2	HAMP	PF00672	CL0681	2.2e-06	28.1	533	578
65553d1d-24a7-41c7-99a2-da4547d936fe_3	MCPsignal	PF00015	no_clan	2.5e-15	56.9	42	103
6557b8a2-2cb9-495f-a84c-976e46451089_1	MCPsignal	PF00015	no_clan	5.8e-33	114.3	331	408
6557b8a2-2cb9-495f-a84c-976e46451089_1	HAMP	PF00672	CL0681	1.1e-10	41.9	216	266
655ce4a4-9781-40d3-83ec-9ac81bbcb977_4	MCPsignal	PF00015	no_clan	1.5000000000000002e-22	80.4	77	148
65612a05-2560-47c8-830c-4afa88093cfd_3	MCPsignal	PF00015	no_clan	1.5e-45	155.3	304	440
65612a05-2560-47c8-830c-4afa88093cfd_3	HAMP	PF00672	CL0681	2.1e-11	44.2	189	239
65612a05-2560-47c8-830c-4afa88093cfd_3	4HB_MCP_1	PF12729	CL0457	5e-11	42.6	21	153
6572abb4-32cf-4ff7-a712-e5626a11f266_4	MCPsignal	PF00015	no_clan	9.999999999999999e-26	90.7	588	710
6572abb4-32cf-4ff7-a712-e5626a11f266_5	Usp	PF00582	CL0039	3.1e-10	40.9	87	146
657368c9-693d-426c-9099-fbd273148b17_1	MCPsignal	PF00015	no_clan	3.3e-20	72.8	148	234
6591f2dc-e752-40d8-9e15-39a28f0f1a8d_1	MCPsignal	PF00015	no_clan	8e-17	61.8	183	253
6591f2dc-e752-40d8-9e15-39a28f0f1a8d_1	HAMP	PF00672	CL0681	1.1e-10	41.9	37	86
659efea5-4d3b-40ee-a228-d2a4216268ed_2	MCPsignal	PF00015	no_clan	3.5000000000000003e-34	118.3	226	317
659efea5-4d3b-40ee-a228-d2a4216268ed_2	HAMP_N3	PF18575	CL0681	7.5e-17	60.8	28	69
65a5593f-9316-4777-9214-76dd5ffe0d80_1	MCPsignal	PF00015	no_clan	4.3e-29	101.7	322	437
65b3ffd4-fb59-44e7-8457-97698b792af2_1	MCPsignal	PF00015	no_clan	2.0999999999999999e-41	141.8	142	321
6601752f-0331-47cd-9ae6-70f0b555a264_5	CheW	PF01584	no_clan	1.3000000000000001e-37	128.7	190	325
6601752f-0331-47cd-9ae6-70f0b555a264_6	MCPsignal	PF00015	no_clan	3.2e-12	46.8	28	96
662807dd-c9bb-5628-b872-a9b044fe4657_1	MCPsignal	PF00015	no_clan	1.5e-26	93.4	134	203
662807dd-c9bb-5628-b872-a9b044fe4657_1	adh_short_C2	PF13561	CL0063	3.1e-07	30.4	464	516
662807dd-c9bb-5628-b872-a9b044fe4657_2	adh_short	PF00106	CL0063	1.2e-06	28.3	396	456
664645cf-f0ea-48e6-abb4-051d85b0d9ad_4	MCPsignal	PF00015	no_clan	6.8e-19	68.5	264	318
664645cf-f0ea-48e6-abb4-051d85b0d9ad_4	HAMP	PF00672	CL0681	1e-08	35.6	96	148
66519484-dd3b-4e4f-a90c-5c4918ec92a0_2	MCPsignal	PF00015	no_clan	1.9e-29	102.8	60	181
6654c8e5-8dd6-4a46-8b65-8455ac0fa3ac_4	MCPsignal	PF00015	no_clan	1.0999999999999999e-47	162.3	79	236
668fe49a-e2c8-4d93-9e8e-fdcc469d3812_5	MCPsignal	PF00015	no_clan	3.6e-43	147.5	30	191
66b37c48-467c-4ba1-a408-c1f25e9f3a59_1	MCPsignal	PF00015	no_clan	4.8000000000000004e-30	104.8	132	273
66b37c48-467c-4ba1-a408-c1f25e9f3a59_2	HAMP	PF00672	CL0681	4.4e-07	30.3	29	68
66cec7a6-8725-4c26-8c25-cf18e2bcfa3a_4	HAMP	PF00672	CL0681	2.4e-10	40.8	266	317
66cec7a6-8725-4c26-8c25-cf18e2bcfa3a_4	HAMP	PF00672	CL0681	4.1e-10	40.0	174	225
66cec7a6-8725-4c26-8c25-cf18e2bcfa3a_4	HAMP	PF00672	CL0681	1.5e-08	35.1	82	133
66cec7a6-8725-4c26-8c25-cf18e2bcfa3a_4	HAMP	PF00672	CL0681	6.1e-06	26.7	646	686
66cec7a6-8725-4c26-8c25-cf18e2bcfa3a_5	HAMP	PF00672	CL0681	6.6e-10	39.4	544	594
66cec7a6-8725-4c26-8c25-cf18e2bcfa3a_5	HAMP	PF00672	CL0681	2.9e-05	24.5	455	502
66cec7a6-8725-4c26-8c25-cf18e2bcfa3a_6	GAF_2	PF13185	CL0161	8.1e-17	62.0	805	944
66cec7a6-8725-4c26-8c25-cf18e2bcfa3a_6	HisKA	PF00512	CL0025	1.5e-16	60.4	1030	1097
67042ad2-bbc2-43ff-a15c-db7ed804cdbc_1	MCPsignal	PF00015	no_clan	2.1e-28	99.5	476	641
67042ad2-bbc2-43ff-a15c-db7ed804cdbc_1	HAMP	PF00672	CL0681	1.6e-05	25.3	329	370
67042ad2-bbc2-43ff-a15c-db7ed804cdbc_5	Complex1_30kDa	PF00329	no_clan	1.1e-18	68.2	596	659
67042ad2-bbc2-43ff-a15c-db7ed804cdbc_6	Complex1_30kDa	PF00329	no_clan	1.6e-05	25.7	655	681
6713ab9a-0460-486b-b3e4-c6c40a76e94b_1	HisKA	PF00512	CL0025	7.2e-21	74.2	262	330
6713ab9a-0460-486b-b3e4-c6c40a76e94b_1	PAS_4	PF08448	CL0183	9.1e-15	55.0	135	244
6713ab9a-0460-486b-b3e4-c6c40a76e94b_2	HATPase_c	PF02518	CL0025	1.6000000000000002e-23	83.5	377	487
6744d355-cc20-44d8-a3ad-02d4fc71d776_2	Pribosyltran	PF00156	CL0533	4.9e-17	62.1	16	149
6744d355-cc20-44d8-a3ad-02d4fc71d776_5	HAMP	PF00672	CL0681	3.3e-12	46.8	75	126
6744d355-cc20-44d8-a3ad-02d4fc71d776_6	MCPsignal	PF00015	no_clan	1.3999999999999998e-29	103.3	203	365
674617bc-95fb-44e5-8e1a-ad0e31957b99_4	MCPsignal	PF00015	no_clan	2.3e-27	96.1	96	166
67737385-3a2a-5fdc-8524-a6c6bcab44b2_2	MCPsignal	PF00015	no_clan	2.6e-22	79.6	184	255
67737385-3a2a-5fdc-8524-a6c6bcab44b2_2	HAMP	PF00672	CL0681	9e-12	45.4	61	108
679badf6-b911-4eda-bbab-8fa1af318c09_5	MCPsignal	PF00015	no_clan	9.4e-16	58.3	109	145
679badf6-b911-4eda-bbab-8fa1af318c09_6	MCPsignal	PF00015	no_clan	2.3e-10	40.7	144	178
67a055d3-0dca-487e-9568-98b3a56aee62_6	HAMP	PF00672	CL0681	8.4e-11	42.3	67	120
67a055d3-0dca-487e-9568-98b3a56aee62_6	HisKA	PF00512	CL0025	3.2e-08	33.7	125	153
67bfe26f-6e2c-4a9e-8b1c-b3779b68aafa_1	MCPsignal	PF00015	no_clan	3.4e-26	92.3	758	820
67bfe26f-6e2c-4a9e-8b1c-b3779b68aafa_2	PTS_EIIA_2	PF00359	CL0340	3e-08	33.9	183	244
67bfe26f-6e2c-4a9e-8b1c-b3779b68aafa_3	PTS_EIIA_2	PF00359	CL0340	3.3e-16	59.7	245	318
67bfe26f-6e2c-4a9e-8b1c-b3779b68aafa_3	Ribosom_S30AE_C	PF16321	no_clan	3.1e-13	49.4	36	88
67bfe26f-6e2c-4a9e-8b1c-b3779b68aafa_3	HAMP	PF00672	CL0681	4.2e-07	30.4	581	627
67f4abbf-d4fa-412c-9555-0d82fd7a9266_3	MCPsignal	PF00015	no_clan	3.5000000000000004e-28	98.7	135	265
67f9e7c3-b4b8-4dd1-8dcc-d19a740e9a24_5	MCPsignal	PF00015	no_clan	2.8e-34	118.6	154	318
67fc3a62-2204-516e-9534-e8bacc0d5d1d_3	MCPsignal	PF00015	no_clan	7.3e-22	78.2	82	144
67fe3fd0-5883-4adb-b22f-c07a216febeb_2	MCPsignal	PF00015	no_clan	4.6e-26	91.8	107	238
680127fe-6aa8-462c-9c00-01ee3fcd76d9_3	MCPsignal	PF00015	no_clan	2.4999999999999997e-43	148.0	134	293
680127fe-6aa8-462c-9c00-01ee3fcd76d9_3	HAMP	PF00672	CL0681	6.8e-08	33.0	22	69
68230362-cc87-462e-bc6c-7f00ba879460_1	MM_CoA_mutase	PF01642	no_clan	3e-99	333.1	158	386
68230362-cc87-462e-bc6c-7f00ba879460_3	MM_CoA_mutase	PF01642	no_clan	9.3e-22	77.4	36	130
68230362-cc87-462e-bc6c-7f00ba879460_4	MCPsignal	PF00015	no_clan	5.3e-39	134.0	240	353
68230362-cc87-462e-bc6c-7f00ba879460_4	HAMP	PF00672	CL0681	0.0012	19.3	142	170
683aa58f-eca6-5dae-a179-c3e6a4ffe08d_4	MCPsignal	PF00015	no_clan	5.8999999999999996e-49	166.4	190	346
684794f3-0bdd-4c15-95cf-5ff7f23c9cba_3	MCPsignal	PF00015	no_clan	3.6e-30	105.2	186	281
684794f3-0bdd-4c15-95cf-5ff7f23c9cba_3	HAMP	PF00672	CL0681	1.9e-07	31.5	30	77
6854cc8d-9c7a-4514-9185-8e9978db287d_5	MCPsignal	PF00015	no_clan	1.4e-09	38.2	296	384
6854cc8d-9c7a-4514-9185-8e9978db287d_6	MCPsignal	PF00015	no_clan	1e-08	35.3	239	303
68596996-6327-59b0-a610-958d355d3e84_6	MCPsignal	PF00015	no_clan	3.9e-25	88.8	29	109
687f2b7f-91e2-4516-bc47-f1c239b15b7a_4	Hpt	PF01627	no_clan	1.2e-09	38.4	615	681
687f2b7f-91e2-4516-bc47-f1c239b15b7a_6	MCPsignal	PF00015	no_clan	5.5e-18	65.6	379	534
6886d85d-5716-4ebf-9a43-7a1b95e0b16f_1	UDG	PF03167	no_clan	1.4999999999999998e-39	135.6	205	353
6886d85d-5716-4ebf-9a43-7a1b95e0b16f_3	Cys_Met_Meta_PP	PF01053	CL0061	8.7e-73	245.2	436	744
6886d85d-5716-4ebf-9a43-7a1b95e0b16f_6	MCPsignal	PF00015	no_clan	1.1e-33	116.6	23	147
688da141-f423-43f3-b9bd-ef492b64a515_1	MCPsignal	PF00015	no_clan	6.2e-31	107.7	175	332
688da141-f423-43f3-b9bd-ef492b64a515_1	HAMP	PF00672	CL0681	4.7e-10	39.9	46	90
688da141-f423-43f3-b9bd-ef492b64a515_2	DUF5107	PF17128	CL0103	1e-07	31.6	399	451
688f6742-4208-493f-a4b7-71f60cff5df3_3	MCPsignal	PF00015	no_clan	1.4e-34	119.5	85	243
68916196-9a5d-4d63-bd82-feffc0778ae4_1	MCPsignal	PF00015	no_clan	4.6e-50	170.0	61	216
689d2808-2f6d-5c50-9f51-6ad4376c2ce0_4	MCPsignal	PF00015	no_clan	4.5e-24	85.4	76	140
689d2808-2f6d-5c50-9f51-6ad4376c2ce0_5	MCPsignal	PF00015	no_clan	3e-23	82.7	143	231
68e2a430-ae22-521f-be78-c1a4b2acf896_5	MCPsignal	PF00015	no_clan	4.4e-18	65.9	181	252
68e2a430-ae22-521f-be78-c1a4b2acf896_5	HAMP	PF00672	CL0681	3.1e-06	27.6	80	117
68e2a430-ae22-521f-be78-c1a4b2acf896_6	MCPsignal	PF00015	no_clan	1.6e-13	51.0	255	335
68e99975-8406-4498-abcb-9b49be6030a8_6	MCPsignal	PF00015	no_clan	5.6e-14	52.5	27	103
68e9ac7d-c3c2-5204-9290-953cc380872d_2	MCPsignal	PF00015	no_clan	7.8e-30	104.1	127	284
68eab9ea-5f96-469f-b2a4-b96604e084a9_4	MCPsignal	PF00015	no_clan	3.7999999999999996e-35	121.4	79	220
68f58f8a-a533-4857-adc1-0a7cf6feb46a_3	MCPsignal	PF00015	no_clan	7.2e-33	114.0	78	237
691e1c1a-e118-44e2-8a5f-26891eb0dedb_4	MCPsignal	PF00015	no_clan	1e-19	71.2	78	119
69200024-033e-4e43-9ad9-e0d5fa47d1af_2	MCPsignal	PF00015	no_clan	1.7e-38	132.3	39	173
69594aa1-681d-402f-892f-4c53d5c72dd0_3	MCPsignal	PF00015	no_clan	2.1e-27	96.2	273	377
69594aa1-681d-402f-892f-4c53d5c72dd0_3	PAS_7	PF12860	CL0183	9e-19	67.9	52	164
695d8add-850f-4c9a-aaf4-4300b8e0a1b7_1	Peptidase_S26	PF10502	CL0299	1.1e-05	25.4	48	88
695d8add-850f-4c9a-aaf4-4300b8e0a1b7_3	Copper-bind	PF00127	CL0026	8.1e-11	42.4	278	383
695d8add-850f-4c9a-aaf4-4300b8e0a1b7_6	MCPsignal	PF00015	no_clan	2e-33	115.8	65	218
696b1fed-cd36-47de-9061-0bddb3129afd_2	MCPsignal	PF00015	no_clan	1.3e-20	74.1	16	72
6973cb26-4fb1-483d-b546-d230fa23a152_5	MCPsignal	PF00015	no_clan	5.6000000000000005e-28	98.1	62	199
6974b5ba-7544-48a9-bff9-01c1a0d2d426_5	MCPsignal	PF00015	no_clan	7.6e-41	140.0	56	238
69864fd1-51b9-5aca-bb1f-a1b52696bea5_5	MCPsignal	PF00015	no_clan	1.6e-52	178.0	176	331
6995312d-06f2-4a73-a135-1933398c738e_4	MCPsignal	PF00015	no_clan	3.6e-13	49.9	667	737
6995312d-06f2-4a73-a135-1933398c738e_5	HAMP	PF00672	CL0681	5.8e-07	30.0	456	506
6995312d-06f2-4a73-a135-1933398c738e_5	4HB_MCP_1	PF12729	CL0457	7.7e-07	29.0	250	427
6995312d-06f2-4a73-a135-1933398c738e_6	sCache_2	PF17200	CL0165	1.5e-14	54.3	69	190
69959f95-1c9d-5d03-b4c6-753081df66ec_5	MCPsignal	PF00015	no_clan	5.8e-16	59.0	445	484
6995e7ec-7f50-43ca-8329-f338bc48ea19_4	MCPsignal	PF00015	no_clan	1.3e-39	136.0	19	157
69b855bb-daa6-4ce7-aacd-6d52656f7690_1	FCD	PF07729	CL0388	5.6e-08	33.4	24	84
69b855bb-daa6-4ce7-aacd-6d52656f7690_5	MCPsignal	PF00015	no_clan	5.599999999999999e-29	101.3	113	223
69cd6ce7-0513-549e-bfb9-fa61d70f6bc5_2	BPD_transp_1	PF00528	CL0404	3.7e-07	30.2	439	484
69cd6ce7-0513-549e-bfb9-fa61d70f6bc5_3	SBP_bac_1	PF01547	CL0177	2.1e-06	28.1	620	769
69cd6ce7-0513-549e-bfb9-fa61d70f6bc5_6	MCPsignal	PF00015	no_clan	1e-36	126.5	466	622
69d1ef99-6f49-4300-8707-db2f1997f9f9_3	MCPsignal	PF00015	no_clan	6.9e-26	91.3	308	453
69d1ef99-6f49-4300-8707-db2f1997f9f9_5	PspC	PF04024	no_clan	3.3e-10	39.8	27	57
69edaf74-7b13-4930-8418-804c759c9bb3_2	MCPsignal	PF00015	no_clan	1.1e-22	80.8	469	557
6a0511cf-cb2f-4e89-8443-ddaabcadd109_4	MCPsignal	PF00015	no_clan	1.5e-11	44.6	189	265
6a0511cf-cb2f-4e89-8443-ddaabcadd109_5	MCPsignal	PF00015	no_clan	3.9e-34	118.1	110	193
6a065ca6-d4c9-4d65-bbdb-07e5665486b4_1	MCPsignal	PF00015	no_clan	7.4e-09	35.8	352	396
6a065ca6-d4c9-4d65-bbdb-07e5665486b4_2	MCPsignal	PF00015	no_clan	3.1e-17	63.1	314	359
6a065ca6-d4c9-4d65-bbdb-07e5665486b4_2	HAMP	PF00672	CL0681	2.7e-12	47.0	88	135
6a2d07b1-feaf-4f06-b6bc-af6648a4ffbc_1	MCPsignal	PF00015	no_clan	1.1999999999999999e-43	149.1	23	171
6a2d07b1-feaf-4f06-b6bc-af6648a4ffbc_1	TonB_C	PF03544	CL0428	1.8e-07	31.6	355	413
6a60ef36-be42-4513-80b6-57ace6d20139_2	MCPsignal	PF00015	no_clan	1.9000000000000003e-28	99.6	147	232
6a62de63-dadf-4888-bc14-3657f057ad44_6	MCPsignal	PF00015	no_clan	5.5e-26	91.6	49	126
6a6c26e4-4797-4de2-90b5-dc982918337a_6	MCPsignal	PF00015	no_clan	3.1e-32	111.9	238	399
6a87d9b4-ad8a-487a-96a3-225494bc1684_2	MCPsignal	PF00015	no_clan	9.300000000000001e-30	103.9	44	197
6a87d9b4-ad8a-487a-96a3-225494bc1684_4	Mg_chelatase_C	PF13335	CL0671	1.2e-22	80.5	268	342
6a87d9b4-ad8a-487a-96a3-225494bc1684_6	Mg_chelatase	PF01078	CL0023	2.5e-42	144.8	133	234
6a883c89-7e7c-40eb-a5f8-dbb69dc7a163_2	Nfu_N	PF08712	no_clan	1.9e-31	108.1	51	136
6a883c89-7e7c-40eb-a5f8-dbb69dc7a163_2	NifU	PF01106	CL0232	4.9e-26	90.8	169	234
6a883c89-7e7c-40eb-a5f8-dbb69dc7a163_4	PAS_3	PF08447	CL0183	1.8e-10	41.2	300	372
6a883c89-7e7c-40eb-a5f8-dbb69dc7a163_5	PAS_3	PF08447	CL0183	7.8e-17	61.5	56	142
6a883c89-7e7c-40eb-a5f8-dbb69dc7a163_5	PAS_9	PF13426	CL0183	3.4e-05	24.2	172	237
6a883c89-7e7c-40eb-a5f8-dbb69dc7a163_6	MCPsignal	PF00015	no_clan	3.2e-26	92.3	425	576
6a8a2e5a-1cd3-49eb-b5f7-1767e6d5eaa7_1	HAMP	PF00672	CL0681	3e-06	27.7	36	69
6a8a2e5a-1cd3-49eb-b5f7-1767e6d5eaa7_2	MCPsignal	PF00015	no_clan	2e-22	80.0	169	231
6aa9a555-173f-50c3-a474-7f92828ef85c_5	MCPsignal	PF00015	no_clan	6.6000000000000005e-34	117.4	76	214
6ac43983-2a72-5c84-9eb2-edf714ab2e0e_6	MCPsignal	PF00015	no_clan	1.0999999999999998e-24	87.3	179	244
6ad383ee-e1a8-4a0e-8ed2-ab3fea89ce5d_1	MCPsignal	PF00015	no_clan	5.1e-14	52.6	106	184
6add3a68-d0e9-42d0-ad8a-9f6a57c8db48_4	CCP_MauG	PF03150	CL0318	2.2e-29	103.2	469	595
6add3a68-d0e9-42d0-ad8a-9f6a57c8db48_5	MCPsignal	PF00015	no_clan	1.1000000000000001e-27	97.1	141	242
6b343f80-cdf4-52e1-a5b3-0cad5e86d5dc_3	MCPsignal	PF00015	no_clan	4.8000000000000004e-30	104.8	65	219
6b5c590a-d8d3-4193-9480-f1bb658730c6_6	MCPsignal	PF00015	no_clan	2.7999999999999997e-29	102.3	128	228
6b670aca-ddfd-4ae7-8e59-c4fb54a3e817_2	MCPsignal	PF00015	no_clan	1.1000000000000002e-28	100.4	76	165
6b670aca-ddfd-4ae7-8e59-c4fb54a3e817_2	Hpt	PF01627	no_clan	4.3e-12	46.3	340	424
6b6db0e9-e164-50fd-bcc7-e8ee5620dbe1_3	dCache_1	PF02743	CL0165	9.000000000000001e-23	81.5	130	302
6b8b06ea-d164-4209-a618-95e30d12a260_4	PAS_3	PF08447	CL0183	1.1e-14	54.6	112	181
6b8b06ea-d164-4209-a618-95e30d12a260_5	AMP-binding	PF00501	CL0378	6.6e-08	31.7	334	391
6bb96886-25f9-47a7-b84b-5507f3d9f20d_4	MCPsignal	PF00015	no_clan	2.3e-25	89.6	160	284
6bd4f214-1366-4286-8a1f-cfb874c5b3a6_1	MCPsignal	PF00015	no_clan	2.7e-40	138.2	27	179
6bd4f214-1366-4286-8a1f-cfb874c5b3a6_3	MttA_Hcf106	PF02416	no_clan	4.9e-08	32.3	347	389
6c39d145-9798-45c3-a569-5b6985ed149e_1	MCPsignal	PF00015	no_clan	4.5e-42	143.9	62	234
6c47f71b-1bd5-40fd-87a2-1fabe7a847f7_6	MCPsignal	PF00015	no_clan	1.4e-25	90.2	252	347
6c556a67-db14-45fc-9266-dddfcec9081b_5	MCPsignal	PF00015	no_clan	1.9e-13	50.8	278	329
6c556a67-db14-45fc-9266-dddfcec9081b_6	MCPsignal	PF00015	no_clan	1e-08	35.4	342	375
6c56ffb4-7254-5a37-bb05-52d5bb8cf6c4_3	MCPsignal	PF00015	no_clan	4.3e-19	69.2	422	477
6c5b93aa-fe26-4bcb-b201-3e07ef789158_2	MASE1	PF05231	no_clan	1e-19	71.0	34	172
6c5b93aa-fe26-4bcb-b201-3e07ef789158_2	PAS	PF00989	CL0183	5.2e-12	45.9	210	260
6c6130ef-228a-42c3-9d10-38193a70d469_1	MCPsignal	PF00015	no_clan	1.7e-12	47.7	135	228
6c6130ef-228a-42c3-9d10-38193a70d469_2	MCPsignal	PF00015	no_clan	2.8e-11	43.7	86	118
6c6cbc9f-f351-4361-b451-eda5fa9940e4_5	MCPsignal	PF00015	no_clan	2.1e-12	47.4	116	161
6c75e144-ca72-400e-be2c-371d7e2df304_4	MCPsignal	PF00015	no_clan	1.1e-18	67.8	352	415
6c75e144-ca72-400e-be2c-371d7e2df304_6	GAF_2	PF13185	CL0161	2.6e-08	34.4	65	154
6c7b3227-ef77-4c88-aa20-62050d0223f3_4	MCPsignal	PF00015	no_clan	1.1e-19	71.1	30	88
6c935bee-4105-4b9f-bcb1-519e4925d604_4	HAMP	PF00672	CL0681	6e-11	42.7	70	121
6c935bee-4105-4b9f-bcb1-519e4925d604_5	MCPsignal	PF00015	no_clan	1.5999999999999999e-29	103.1	193	306
6c9c3db4-4ba7-442e-8dea-86a3bc3d2f59_4	MCPsignal	PF00015	no_clan	3.4000000000000003e-32	111.8	80	186
6cb49308-aa6a-4a51-b249-006fca147523_4	MCPsignal	PF00015	no_clan	1.4e-48	165.1	49	205
6cc07890-875f-48cb-81d0-8a4404ec7dc6_5	MCPsignal	PF00015	no_clan	2.5e-17	63.4	23	67
6cc07890-875f-48cb-81d0-8a4404ec7dc6_6	Response_reg	PF00072	CL0304	1e-13	51.6	232	289
6cc07890-875f-48cb-81d0-8a4404ec7dc6_6	MCPsignal	PF00015	no_clan	1.8e-09	37.8	61	150
6ccb3901-0b00-4a0f-9fb0-0800b51f10d8_4	MCPsignal	PF00015	no_clan	4.5e-16	59.3	472	532
6ccb3901-0b00-4a0f-9fb0-0800b51f10d8_5	PAS_4	PF08448	CL0183	2e-06	28.2	139	242
6ccb3901-0b00-4a0f-9fb0-0800b51f10d8_5	PAS_9	PF13426	CL0183	0.0015	18.9	264	314
6ce32227-a513-4e05-9e32-cee121be7ee8_1	MCPsignal	PF00015	no_clan	7.4e-23	81.4	35	96
6ce32227-a513-4e05-9e32-cee121be7ee8_2	MCPsignal	PF00015	no_clan	4.3e-25	88.7	93	184
6cebab0e-2014-41e3-9f27-f7a992a19285_2	Acetyltransf_1	PF00583	CL0257	2e-06	28.2	47	110
6cebab0e-2014-41e3-9f27-f7a992a19285_4	MCPsignal	PF00015	no_clan	1.5999999999999999e-31	109.6	57	216
6d0ce73c-32dd-4487-af44-713165d63b23_1	YjgF_endoribonc	PF14588	CL0534	1.6e-39	135.6	410	541
6d0ce73c-32dd-4487-af44-713165d63b23_1	FemAB_like	PF04339	CL0257	1.1e-37	130.3	588	678
6d0ce73c-32dd-4487-af44-713165d63b23_2	MCPsignal	PF00015	no_clan	8.500000000000001e-33	113.8	147	299
6d3b6174-9619-5e2a-a10a-00c0178e1fd8_3	MCPsignal	PF00015	no_clan	2.1e-17	63.6	57	122
6d4bb90d-da64-49c7-b879-7a40e990279f_5	MCPsignal	PF00015	no_clan	9e-28	97.4	78	238
6d523302-e9bf-4a25-b4c4-fe444bf446bb_5	MCPsignal	PF00015	no_clan	7.5e-12	45.6	236	261
6d60ec4a-fb7c-4221-ba92-a00aa43d3108_4	MCPsignal	PF00015	no_clan	3.2e-17	63.0	176	217
6d789842-c218-4a30-8042-79e6f3c9be27_4	MCPsignal	PF00015	no_clan	8.3e-19	68.2	93	164
6d8a6dcf-613a-4ad1-937d-b8f075ff8d5f_1	RuvA_C	PF07499	CL0214	1.3e-12	48.2	278	325
6d8a6dcf-613a-4ad1-937d-b8f075ff8d5f_1	HHH_5	PF14520	CL0198	2.2e-12	47.5	200	258
6d8a6dcf-613a-4ad1-937d-b8f075ff8d5f_2	AAA_lid_4	PF17864	CL0671	1.7e-30	104.7	528	601
6d8a6dcf-613a-4ad1-937d-b8f075ff8d5f_2	RuvC	PF02075	CL0219	1.2e-27	96.8	21	108
6d8a6dcf-613a-4ad1-937d-b8f075ff8d5f_2	RuvB_C	PF05491	CL0123	1.9e-22	79.1	603	672
6d8a6dcf-613a-4ad1-937d-b8f075ff8d5f_3	RuvB_N	PF05496	CL0023	3.7999999999999997e-56	189.4	387	511
6d8a6dcf-613a-4ad1-937d-b8f075ff8d5f_5	MCPsignal	PF00015	no_clan	1.1999999999999999e-35	123.1	357	447
6d8a6dcf-613a-4ad1-937d-b8f075ff8d5f_5	HAMP	PF00672	CL0681	2.1e-11	44.2	134	185
6d8d3786-637f-4fd3-bca2-4547422ee1d0_1	Methyltransf_31	PF13847	CL0063	1.1e-12	48.2	74	150
6d8d3786-637f-4fd3-bca2-4547422ee1d0_5	MCPsignal	PF00015	no_clan	2.6e-27	95.9	69	229
6d916b65-0cf6-4a57-a604-7d6366fcfd8c_6	MCPsignal	PF00015	no_clan	2.2e-46	158.0	24	150
6d926709-480b-4d00-8145-e20052440d28_2	MCPsignal	PF00015	no_clan	2e-16	60.4	8	76
6d926709-480b-4d00-8145-e20052440d28_3	MCPsignal	PF00015	no_clan	7.5e-10	39.1	71	115
6da4447b-9939-467b-abcb-ee20e2e701df_2	HpcH_HpaI	PF03328	CL0151	1.7e-09	37.3	23	188
6da4447b-9939-467b-abcb-ee20e2e701df_3	Bac_luciferase	PF00296	no_clan	7.1e-31	108.0	318	540
6da4447b-9939-467b-abcb-ee20e2e701df_3	MCPsignal	PF00015	no_clan	7.8e-26	91.1	735	893
6db2438f-e08e-47b4-9b41-ea8ce4c773d4_1	PEP-CTERM	PF07589	no_clan	1e-05	25.5	91	116
6db2438f-e08e-47b4-9b41-ea8ce4c773d4_4	MCPsignal	PF00015	no_clan	7e-46	156.4	13	146
6db25781-4d6d-456c-a5b0-ae06082265ea_5	MCPsignal	PF00015	no_clan	9.2e-36	123.4	22	109
6dc43131-1195-4542-9a73-ce81918ff708_1	Pribosyltran	PF00156	CL0533	1.6e-10	40.9	24	138
6dc43131-1195-4542-9a73-ce81918ff708_5	MCPsignal	PF00015	no_clan	4.3e-31	108.2	101	234
6dc66c31-0f86-4ab0-8ff7-32ae8f1ce245_4	MCPsignal	PF00015	no_clan	1.5e-20	73.9	72	143
6dc66c31-0f86-4ab0-8ff7-32ae8f1ce245_5	4HB_MCP_1	PF12729	CL0457	8.2e-07	28.9	320	415
6dc7474e-4abc-4d6f-af7e-34163390c8d8_3	MCPsignal	PF00015	no_clan	4.7e-31	108.1	127	238
6dd36fac-b7ae-4dbf-bcb3-6fa4756b7546_1	FGGY_C	PF02782	CL0108	5.7e-10	39.4	550	633
6dd36fac-b7ae-4dbf-bcb3-6fa4756b7546_3	Pyr_redox_2	PF07992	CL0063	1.3e-17	64.1	828	957
6dd36fac-b7ae-4dbf-bcb3-6fa4756b7546_4	AAA_2	PF07724	CL0023	1.7e-06	28.4	1360	1406
6dd36fac-b7ae-4dbf-bcb3-6fa4756b7546_6	AAA_lid_9	PF17871	CL0671	3.3e-35	120.3	1167	1269
6dd36fac-b7ae-4dbf-bcb3-6fa4756b7546_6	MCPsignal	PF00015	no_clan	2.3e-26	92.8	165	271
6dd36fac-b7ae-4dbf-bcb3-6fa4756b7546_6	AAA	PF00004	CL0023	5.1e-13	49.8	1029	1158
6dd9476a-931a-4522-a07f-bdc58047f6c7_4	MCPsignal	PF00015	no_clan	3.4e-15	56.4	215	313
6de1c697-754c-48c4-aecb-033404df3956_2	MCPsignal	PF00015	no_clan	2.9e-34	118.5	39	152
6de1c697-754c-48c4-aecb-033404df3956_3	Bac_luciferase	PF00296	no_clan	8.2e-26	91.3	269	361
6def70f8-47e8-4a1e-8a44-44aa76142b7d_5	MCPsignal	PF00015	no_clan	1.7e-25	89.9	90	181
6e3b772e-08e2-4222-9315-d3abaffaee4f_2	MCPsignal	PF00015	no_clan	1.1e-19	71.1	46	216
6e3c73ba-2639-4175-a1d8-816c36d3b3e4_3	MCPsignal	PF00015	no_clan	7.3e-54	182.3	212	368
6e3f2e13-5ef5-4686-90b9-d408329a6c92_3	MCPsignal	PF00015	no_clan	3.2000000000000005e-33	115.1	180	333
6e4b91b0-9f08-4752-abe9-90e4264b4219_5	MCPsignal	PF00015	no_clan	3.2e-14	53.3	171	234
6e4b91b0-9f08-4752-abe9-90e4264b4219_5	DUF2461	PF09365	no_clan	2.5e-06	27.8	16	114
6e4d232b-4a7b-471f-a423-44f00add89a6_5	MCPsignal	PF00015	no_clan	9.5e-27	94.1	381	470
6e5e873a-e3dd-451e-97fb-be12ac76b7f8_2	MCPsignal	PF00015	no_clan	1.4e-40	139.1	109	254
6e5f4ccd-0a16-4a3d-89f0-3c8f483fe68d_3	MCPsignal	PF00015	no_clan	1.9000000000000003e-28	99.6	22	184
6e686b6a-551c-4047-8a0d-9ce201d0acb7_3	MCPsignal	PF00015	no_clan	9.9e-42	142.8	609	761
6e686b6a-551c-4047-8a0d-9ce201d0acb7_5	ABC_tran	PF00005	CL0023	7.5e-09	36.4	27	71
6e7c7234-2767-5af4-99fa-72ff398db731_4	MCPsignal	PF00015	no_clan	1.8e-34	119.2	46	154
6e84bf96-4847-4f28-a8c8-670b3ea8f1fb_4	MCPsignal	PF00015	no_clan	4.6000000000000004e-30	104.9	287	361
6e84bf96-4847-4f28-a8c8-670b3ea8f1fb_4	HAMP	PF00672	CL0681	0.00042	20.8	92	140
6e90332f-2873-42de-a09e-b02669f56e33_2	MCPsignal	PF00015	no_clan	5.400000000000001e-32	111.1	463	622
6e90332f-2873-42de-a09e-b02669f56e33_2	MCPsignal	PF00015	no_clan	2.4e-21	76.5	47	97
6eb3060f-29c2-44f4-b5f3-858105240358_4	MCPsignal	PF00015	no_clan	3.1000000000000003e-30	105.4	131	211
6ec6238c-8182-4430-bec2-4ed086549574_3	MCPsignal	PF00015	no_clan	2.8e-49	167.4	24	176
6ec6238c-8182-4430-bec2-4ed086549574_5	HATPase_c	PF02518	CL0025	8e-14	52.3	7	91
6ed863d5-0380-41e6-b585-1096ac8640ca_2	HAMP	PF00672	CL0681	5.6e-10	39.6	452	502
6ed863d5-0380-41e6-b585-1096ac8640ca_2	HAMP	PF00672	CL0681	3.5e-07	30.7	361	410
6edff985-99e5-4c32-82e5-c37034d8f2c4_6	HAMP	PF00672	CL0681	1.1e-10	41.9	67	118
6ee7d87a-df4e-4847-891c-b635d81b3c76_3	MCPsignal	PF00015	no_clan	1.1e-45	155.8	123	248
6efd83f0-987f-4d3a-9a0c-87a2bc641bcc_4	MCPsignal	PF00015	no_clan	2.2e-41	141.7	59	233
6f1131f8-da23-40b7-9536-f517e855a98b_2	MCPsignal	PF00015	no_clan	8.1e-19	68.3	153	235
6f1131f8-da23-40b7-9536-f517e855a98b_3	MCPsignal	PF00015	no_clan	5.6000000000000005e-30	104.6	80	151
6f1fbe89-8c19-4ef9-aee2-9bfde228b4e1_2	MCPsignal	PF00015	no_clan	5.199999999999999e-43	147.0	790	912
6f1fbe89-8c19-4ef9-aee2-9bfde228b4e1_3	HAMP	PF00672	CL0681	2.3e-12	47.3	561	611
6f326593-e3b0-4e31-b848-14e0a2f09089_2	MCPsignal	PF00015	no_clan	7.3e-32	110.7	349	476
6f326593-e3b0-4e31-b848-14e0a2f09089_2	dCache_1	PF02743	CL0165	4.4e-20	72.7	48	199
6f326593-e3b0-4e31-b848-14e0a2f09089_2	HAMP	PF00672	CL0681	1.2e-08	35.4	237	287
6f371ed0-2782-48a8-82d0-63a860e4eb5f_3	MCPsignal	PF00015	no_clan	5.2000000000000004e-30	104.7	67	185
6f471d03-8e23-4c66-a5f1-6a82438d9a3a_4	MCPsignal	PF00015	no_clan	2e-09	37.7	43	161
6f5a9f85-4a11-4e9f-b343-026f99a66269_1	MCPsignal	PF00015	no_clan	1.0999999999999998e-24	87.4	30	92
6f84081e-5e5d-4df6-ae2a-c7a1066ebaa7_5	MCPsignal	PF00015	no_clan	1.1e-39	136.2	216	315
6f8d1d0a-eaf7-45d5-8cf8-aab2a1e74474_5	MCPsignal	PF00015	no_clan	1.1e-39	136.2	140	231
6f956f40-2022-44a4-a5fa-94157f32e26d_3	AAA_lid_9	PF17871	CL0671	2.5e-28	98.2	199	277
6f956f40-2022-44a4-a5fa-94157f32e26d_3	AAA	PF00004	CL0023	7.8e-13	49.2	60	190
6f956f40-2022-44a4-a5fa-94157f32e26d_4	MCPsignal	PF00015	no_clan	1e-41	142.8	57	175
6fb10773-57fe-4762-9234-291d383d7891_1	MCPsignal	PF00015	no_clan	6.399999999999999e-25	88.1	173	257
6fb7ad4f-ba7b-4d9d-a771-2d356a113c67_1	MCPsignal	PF00015	no_clan	6.9e-30	104.3	66	143
6fb7ad4f-ba7b-4d9d-a771-2d356a113c67_3	FolB	PF02152	CL0334	5e-12	46.5	304	371
6fc5d1c4-c224-4c5e-97e0-a72cf1319043_1	MCPsignal	PF00015	no_clan	3.5e-24	85.7	642	780
6fc5d1c4-c224-4c5e-97e0-a72cf1319043_3	CheW	PF01584	no_clan	6.7e-16	58.4	151	287
6fe0a48d-5043-4a01-89be-afead0683406_2	4HB_MCP_1	PF12729	CL0457	2.2e-12	47.1	5	150
6fefc38c-0924-4461-bd60-72cdb660aaf2_3	MCPsignal	PF00015	no_clan	1.8e-23	83.4	22	92
6fefc38c-0924-4461-bd60-72cdb660aaf2_6	TctC	PF03401	CL0177	9.3e-28	97.2	33	167
7000a1c5-330b-5d6f-bdfc-97aab5627bd3_5	MCPsignal	PF00015	no_clan	3.7e-31	108.4	276	379
70220ea0-3870-409d-ad45-4ef41da63faf_5	MCPsignal	PF00015	no_clan	5.7e-09	36.2	66	167
7029493d-8dee-470f-bf08-bc39a00498ad_5	MCPsignal	PF00015	no_clan	9.6e-48	162.4	30	184
7029493d-8dee-470f-bf08-bc39a00498ad_5	UvrA_DNA-bind	PF17755	no_clan	4.8e-15	56.0	424	532
7049a74c-297b-4651-8d35-06a624f3e61d_2	DUF4173	PF13777	CL0165	1.9e-14	53.7	570	636
7049a74c-297b-4651-8d35-06a624f3e61d_2	HisKA	PF00512	CL0025	1.6e-08	34.6	78	123
7049a74c-297b-4651-8d35-06a624f3e61d_2	HAMP	PF00672	CL0681	6.7e-08	33.0	37	71
7049a74c-297b-4651-8d35-06a624f3e61d_3	HATPase_c	PF02518	CL0025	3.5e-18	66.3	181	285
7088a87e-cfb0-4f5e-ac0b-0f476a6b129b_1	MCPsignal	PF00015	no_clan	2.5e-50	170.8	92	244
7088a87e-cfb0-4f5e-ac0b-0f476a6b129b_1	sCache_2	PF17200	CL0165	7e-11	42.4	315	400
708e461f-f13c-4264-bffa-83a06840ee92_4	MCPsignal	PF00015	no_clan	3.6e-21	75.9	29	87
709a95c3-af74-4c27-8936-f5cb3b4fe743_5	MCPsignal	PF00015	no_clan	4e-44	150.6	248	381
709a95c3-af74-4c27-8936-f5cb3b4fe743_6	ATP-synt_A	PF00119	no_clan	4.1e-21	76.1	748	883
70ec5988-2f47-48a9-bc8a-f2a02c49777d_5	MCPsignal	PF00015	no_clan	1.6e-42	145.4	168	268
70ec5988-2f47-48a9-bc8a-f2a02c49777d_5	HAMP	PF00672	CL0681	3.5e-08	33.9	53	103
70f0aefa-0436-4b44-b885-8f432ee542c6_6	MCPsignal	PF00015	no_clan	8.5e-16	58.4	7	85
70f54e24-6a6a-41b9-a3e9-43449041b802_2	MCPsignal	PF00015	no_clan	4.8e-29	101.6	120	277
7116bda6-58ae-484e-a603-1613e65beef6_4	MCPsignal	PF00015	no_clan	1.4e-31	109.8	59	166
7128c1b8-391c-4d22-b9dd-a0907d7242ac_4	MCPsignal	PF00015	no_clan	5.3e-11	42.8	712	775
7128c1b8-391c-4d22-b9dd-a0907d7242ac_4	HAMP	PF00672	CL0681	5.8e-09	36.4	466	514
7128c1b8-391c-4d22-b9dd-a0907d7242ac_6	4HB_MCP_1	PF12729	CL0457	4.3e-20	72.2	265	435
71290a44-3382-42a4-bed9-0ddd882b890d_6	MCPsignal	PF00015	no_clan	1.1e-08	35.3	47	126
712c43ce-8022-4790-8e54-f24afd9ad7ea_1	4HB_MCP_1	PF12729	CL0457	1.2e-17	64.2	20	173
712c43ce-8022-4790-8e54-f24afd9ad7ea_1	HAMP	PF00672	CL0681	5.4e-08	33.3	199	247
712c43ce-8022-4790-8e54-f24afd9ad7ea_2	MCPsignal	PF00015	no_clan	1.6e-20	73.8	394	453
71330955-0628-4a78-b8bf-a75037f26504_4	MCPsignal	PF00015	no_clan	2.6e-41	141.5	140	241
71330955-0628-4a78-b8bf-a75037f26504_5	HAMP	PF00672	CL0681	2.1e-07	31.4	34	76
71330955-0628-4a78-b8bf-a75037f26504_6	MCPsignal	PF00015	no_clan	1.6e-09	38.0	238	296
713b6d2a-d996-5b4f-b8e5-8bf27dacfdec_4	MCPsignal	PF00015	no_clan	1.2e-18	67.7	670	717
713b6d2a-d996-5b4f-b8e5-8bf27dacfdec_5	MaoC_dehydrat_N	PF13452	CL0050	3.5e-06	27.3	118	180
716bbba2-b6b1-4644-b6d9-3adce91a1801_4	GTP_EFTU	PF00009	CL0023	6.399999999999999e-53	179.4	100	248
716bbba2-b6b1-4644-b6d9-3adce91a1801_6	MCPsignal	PF00015	no_clan	2.1000000000000003e-33	115.7	626	788
716bbba2-b6b1-4644-b6d9-3adce91a1801_6	GTP_EFTU_D2	PF03144	CL0575	9.7e-16	58.1	314	383
716bbba2-b6b1-4644-b6d9-3adce91a1801_6	HAMP	PF00672	CL0681	1.6e-10	41.3	503	550
7174e7d5-dcb8-43e1-b3a4-e13be474780a_5	dCache_1	PF02743	CL0165	1.6000000000000002e-22	80.7	23	138
7174e7d5-dcb8-43e1-b3a4-e13be474780a_6	MCPsignal	PF00015	no_clan	8.900000000000001e-36	123.5	290	403
7174e7d5-dcb8-43e1-b3a4-e13be474780a_6	HAMP	PF00672	CL0681	4.6e-07	30.3	196	226
71a288e3-fd8d-42d8-aeb3-cf4a0d4965d9_6	MCPsignal	PF00015	no_clan	5e-28	98.2	131	256
71a99adc-7ef5-44e7-9b29-197798789a40_4	MCPsignal	PF00015	no_clan	1.7e-12	47.7	23	100
71b82eb3-0a26-463d-a387-6881f28a37f3_5	MCPsignal	PF00015	no_clan	4.7e-21	75.5	209	256
71b82eb3-0a26-463d-a387-6881f28a37f3_6	HAMP	PF00672	CL0681	2.7e-07	31.0	78	129
71dc783d-d3bf-4fc1-83ca-d9e7ed68f894_5	MCPsignal	PF00015	no_clan	2.5e-29	102.5	2	69
71f23473-f355-4760-9ecf-6c0ade195635_2	MCPsignal	PF00015	no_clan	6.1e-15	55.6	47	130
7207f102-c2ac-4bca-b3c7-69b82d3c1f33_2	MCPsignal	PF00015	no_clan	5e-28	98.2	68	202
721a9222-e10b-57c1-96da-6d818bea848f_2	HAMP	PF00672	CL0681	2.3e-08	34.4	81	129
721a9222-e10b-57c1-96da-6d818bea848f_2	HAMP	PF00672	CL0681	5.7e-08	33.2	171	220
721a9222-e10b-57c1-96da-6d818bea848f_3	HAMP	PF00672	CL0681	1.4e-07	31.9	354	405
721a9222-e10b-57c1-96da-6d818bea848f_3	HAMP	PF00672	CL0681	0.00057	20.4	279	311
72278274-108b-4402-bba2-428429e62aa9_1	MCPsignal	PF00015	no_clan	3.3e-12	46.7	110	179
72278274-108b-4402-bba2-428429e62aa9_2	MCPsignal	PF00015	no_clan	2.4e-33	115.5	24	103
72278274-108b-4402-bba2-428429e62aa9_4	Condensation	PF00668	CL0149	1e-12	47.7	31	146
72278274-108b-4402-bba2-428429e62aa9_5	Condensation	PF00668	CL0149	2.1e-16	59.9	211	306
72278274-108b-4402-bba2-428429e62aa9_5	AMP-binding	PF00501	CL0378	2.6e-12	46.2	475	533
72335e6d-7628-465f-b4fc-bc1f7c96e770_1	Methyltransf_25	PF13649	CL0063	1.6e-06	28.9	121	183
72335e6d-7628-465f-b4fc-bc1f7c96e770_2	Methyltransf_11	PF08241	CL0063	1.3e-05	26.0	174	215
72335e6d-7628-465f-b4fc-bc1f7c96e770_3	MCPsignal	PF00015	no_clan	2.4e-18	66.7	579	676
7238c230-de49-47f9-bbad-8e2063140c19_5	HAMP	PF00672	CL0681	1.8e-07	31.6	231	278
725fbdeb-c01b-4157-ac78-0c2a69cf17cb_1	MCPsignal	PF00015	no_clan	3.8e-22	79.1	429	507
725fbdeb-c01b-4157-ac78-0c2a69cf17cb_2	MCPsignal	PF00015	no_clan	1.8e-21	76.9	370	430
72879c62-1c36-46c7-920b-291ab913a0d6_1	MCPsignal	PF00015	no_clan	7.6e-11	42.3	76	143
72879c62-1c36-46c7-920b-291ab913a0d6_1	CheR	PF01739	CL0063	0.00021	21.0	453	486
72879c62-1c36-46c7-920b-291ab913a0d6_3	MCPsignal	PF00015	no_clan	9.2e-19	68.1	31	70
72879c62-1c36-46c7-920b-291ab913a0d6_3	CheR	PF01739	CL0063	1e-17	64.4	387	449
72879c62-1c36-46c7-920b-291ab913a0d6_3	CheR_N	PF03705	no_clan	3.2e-14	52.5	321	368
729edab9-f6f2-4073-b4f9-108d44636956_5	MCPsignal	PF00015	no_clan	1.2e-50	171.9	21	161
72c425bf-80e8-48a5-83ba-e33031d05b74_1	MCPsignal	PF00015	no_clan	5.8e-22	78.5	290	370
72d817e0-ec56-4a99-8047-30e3dc7152d9_2	HAMP	PF00672	CL0681	1.6e-06	28.6	36	72
72d817e0-ec56-4a99-8047-30e3dc7152d9_3	MCPsignal	PF00015	no_clan	8.4e-46	156.1	133	258
72f3aa88-b739-4862-92a8-0be86a08ab97_4	MCPsignal	PF00015	no_clan	2.6e-38	131.7	288	394
73360caf-e6a1-4165-b799-f13f77dcca4f_2	MCPsignal	PF00015	no_clan	4.4e-21	75.6	116	192
73360caf-e6a1-4165-b799-f13f77dcca4f_3	MCPsignal	PF00015	no_clan	8e-09	35.7	48	113
73635d04-44e8-43cd-974f-b81ee4c39d35_5	MCPsignal	PF00015	no_clan	9.4e-31	107.1	39	181
738ac739-84ef-4697-b203-807f0e3c9392_2	MCPsignal	PF00015	no_clan	4.2e-35	121.3	24	113
73a987d1-2062-435e-9ce3-a98571e84e6a_5	MCPsignal	PF00015	no_clan	3.4e-45	154.1	324	477
73b49953-6cea-4fab-9114-5305a80d5f3c_1	MCPsignal	PF00015	no_clan	9.6e-24	84.3	166	237
73b49953-6cea-4fab-9114-5305a80d5f3c_1	HAMP	PF00672	CL0681	4.9e-05	23.8	21	55
73dee84d-683e-4d88-99c1-7da613618d39_2	MCPsignal	PF00015	no_clan	5.199999999999999e-24	85.2	731	809
73dee84d-683e-4d88-99c1-7da613618d39_2	SBD_N	PF07005	no_clan	6e-16	59.0	19	104
73dee84d-683e-4d88-99c1-7da613618d39_3	NBD_C	PF17042	no_clan	2.6e-40	138.9	135	292
73dee84d-683e-4d88-99c1-7da613618d39_3	4HB_MCP_1	PF12729	CL0457	8.2e-09	35.4	413	497
73e28618-2280-4b14-bd90-7fc2dfc1d88e_1	MCPsignal	PF00015	no_clan	2.8e-19	69.7	159	313
73e28bf9-b3a9-4c78-aa3f-94c83d0d2008_1	MCPsignal	PF00015	no_clan	2.6000000000000002e-48	164.3	81	222
73e28bf9-b3a9-4c78-aa3f-94c83d0d2008_1	CheR	PF01739	CL0063	6.7e-16	58.5	383	450
73e28bf9-b3a9-4c78-aa3f-94c83d0d2008_1	CheR_N	PF03705	no_clan	8.9e-16	57.5	316	366
73e34792-9743-589a-a435-e9f9ba7d95a7_6	MCPsignal	PF00015	no_clan	1.0000000000000001e-49	168.8	129	283
74189944-98c7-4d58-9c7f-85ad15bf9282_4	MCPsignal	PF00015	no_clan	9.700000000000001e-34	116.8	325	415
74189944-98c7-4d58-9c7f-85ad15bf9282_4	HAMP	PF00672	CL0681	8.9e-10	39.0	186	238
7421b719-cce0-415a-9033-0928cdff319e_1	MCPsignal	PF00015	no_clan	2.2e-13	50.6	24	88
7426aea2-4db5-4e86-b3b3-d64c621cec3d_4	MCPsignal	PF00015	no_clan	1.9e-16	60.6	63	116
7426aea2-4db5-4e86-b3b3-d64c621cec3d_4	Pkinase	PF00069	CL0016	1.3e-13	51.1	404	519
7426aea2-4db5-4e86-b3b3-d64c621cec3d_5	MCPsignal	PF00015	no_clan	1.3e-20	74.1	117	197
7434c873-8084-4246-85ca-a23e3b0a9386_6	MCPsignal	PF00015	no_clan	1.8e-29	102.9	21	146
743d5693-27ec-4ff8-9320-37c7bdba720c_5	MCPsignal	PF00015	no_clan	1.9e-26	93.1	21	125
743d5693-27ec-4ff8-9320-37c7bdba720c_5	ArsA_ATPase	PF02374	CL0023	2.6e-11	43.5	476	524
743e8c2c-4844-4b52-805d-94330fbe8ddd_2	MCPsignal	PF00015	no_clan	1.9e-34	119.1	25	137
7444fd18-eb48-5c92-9efa-eeb6f4ff1f4b_5	MCPsignal	PF00015	no_clan	2.2e-23	83.1	52	118
74490f3c-efa3-4ac3-9f18-bf14ebf8cd59_3	MCPsignal	PF00015	no_clan	1.4e-34	119.6	94	259
74aa1800-82b7-4f5c-a8f2-27416c529bdc_3	MCPsignal	PF00015	no_clan	1e-20	74.4	22	124
74aa1800-82b7-4f5c-a8f2-27416c529bdc_3	HEAT_2	PF13646	CL0020	2.8e-12	47.0	278	357
74aa1800-82b7-4f5c-a8f2-27416c529bdc_3	HEAT_2	PF13646	CL0020	1.9e-07	31.5	369	415
74b770a4-47b1-4985-a5b6-714c43951650_4	MCPsignal	PF00015	no_clan	9.8e-46	155.9	109	264
74e401a8-c5bb-4119-845c-c6de50431f0b_1	HATPase_c	PF02518	CL0025	2.5e-19	70.0	220	323
74e401a8-c5bb-4119-845c-c6de50431f0b_1	HisKA	PF00512	CL0025	1.2e-13	51.1	113	174
74e401a8-c5bb-4119-845c-c6de50431f0b_3	HAMP	PF00672	CL0681	3.8e-16	59.4	51	102
7528b519-c6b2-4fc3-9c0f-c2d8b9069b53_4	CheW	PF01584	no_clan	6e-24	84.4	236	370
75326259-d5b4-4695-9243-b4aea36810ce_1	MCPsignal	PF00015	no_clan	4.0000000000000006e-34	118.1	482	618
75326259-d5b4-4695-9243-b4aea36810ce_3	4HB_MCP_1	PF12729	CL0457	2.1e-21	76.5	217	382
7548a4bb-1887-4515-ada5-8c8aa3b3e0bd_3	MCPsignal	PF00015	no_clan	1.1999999999999999e-46	158.8	365	520
7548a4bb-1887-4515-ada5-8c8aa3b3e0bd_4	PaaB	PF06243	no_clan	1.8000000000000002e-28	98.8	453	531
7548a4bb-1887-4515-ada5-8c8aa3b3e0bd_6	PaaA_PaaC	PF05138	CL0044	3.7e-08	33.0	295	337
7552c2cd-b143-4583-84b3-7805948fdd9b_4	MCPsignal	PF00015	no_clan	3.9e-10	40.0	277	330
7552c2cd-b143-4583-84b3-7805948fdd9b_6	MCPsignal	PF00015	no_clan	4.2e-42	144.1	175	276
7554a55c-26f5-405e-a755-69dffc0c6d8e_5	MCPsignal	PF00015	no_clan	8.2e-30	104.0	407	478
757480c3-eb43-444d-95d5-485f889f2568_3	MCPsignal	PF00015	no_clan	5.4000000000000005e-30	104.6	215	285
7578a7d2-6951-41be-9fb7-f2f5d3a0a092_1	MCPsignal	PF00015	no_clan	2.1e-27	96.2	25	154
7578a7d2-6951-41be-9fb7-f2f5d3a0a092_1	DLH	PF01738	CL0028	1.1e-23	84.1	391	509
7578a7d2-6951-41be-9fb7-f2f5d3a0a092_3	Amidohydro_2	PF04909	CL0034	7.5e-07	29.4	286	368
757c8aba-5663-402f-a6cb-16b7a7ae492f_5	MCPsignal	PF00015	no_clan	1.3e-22	80.6	643	738
7594d411-05a2-44f4-9e15-d902098a5cc2_6	MCPsignal	PF00015	no_clan	1.3999999999999999e-39	135.8	95	245
759516a8-8fea-4068-b417-5ed4f4491b0e_2	NucS	PF01939	CL0236	4.1e-34	118.1	302	436
759516a8-8fea-4068-b417-5ed4f4491b0e_3	NucS	PF01939	CL0236	5.3e-18	65.4	221	299
759516a8-8fea-4068-b417-5ed4f4491b0e_4	Acyl_transf_3	PF01757	CL0316	1.1e-10	41.4	1019	1126
759516a8-8fea-4068-b417-5ed4f4491b0e_5	MCPsignal	PF00015	no_clan	5.600000000000001e-23	81.8	118	170
75bfca05-8fbb-417c-b8a7-1aa01d3ba8ae_1	MCPsignal	PF00015	no_clan	3.3e-10	40.2	35	66
75bfca05-8fbb-417c-b8a7-1aa01d3ba8ae_5	DUF924	PF06041	CL0020	4.3e-12	46.7	24	126
75c0204c-580c-4cf4-8b58-bb6f43fcac2c_5	MCPsignal	PF00015	no_clan	7.5e-27	94.4	17	77
75c4e92e-62f1-4692-b995-f7770e47dfa6_6	Protoglobin	PF11563	CL0090	8.7e-27	94.1	95	240
75c4e92e-62f1-4692-b995-f7770e47dfa6_6	MCPsignal	PF00015	no_clan	1.7e-12	47.7	332	389
75c6a112-4a6e-47fa-b3d9-38b27cf59dfc_1	MCPsignal	PF00015	no_clan	3.2e-26	92.3	205	302
75c6a112-4a6e-47fa-b3d9-38b27cf59dfc_2	MCPsignal	PF00015	no_clan	9.5e-16	58.3	164	206
75c82f67-2abf-468e-9b46-a871459dafe1_5	MCPsignal	PF00015	no_clan	7.8e-37	126.9	273	400
75c82f67-2abf-468e-9b46-a871459dafe1_5	HAMP	PF00672	CL0681	5.3e-15	55.7	156	209
75dadeb8-d664-4f2f-ba67-3d677f87e0a5_3	MCPsignal	PF00015	no_clan	5.9e-13	49.2	162	217
75f22d86-2629-40af-aa7a-992d48530921_2	Bac_transf	PF02397	no_clan	1.3000000000000001e-37	129.3	348	461
75f22d86-2629-40af-aa7a-992d48530921_2	CoA_binding_3	PF13727	CL0063	2.6e-16	60.3	137	283
75f22d86-2629-40af-aa7a-992d48530921_3	MCPsignal	PF00015	no_clan	9.1e-20	71.3	539	625
75f625ea-311d-55cc-8594-81a49bff6756_6	MCPsignal	PF00015	no_clan	3.4e-40	137.9	229	412
75fdbca3-3b3e-5e0d-8486-3922a6e4ecd3_3	MCPsignal	PF00015	no_clan	4.1e-30	105.0	165	311
760b96f2-299c-5698-b308-ec254bd3a833_4	MCPsignal	PF00015	no_clan	1.3e-11	44.8	1315	1350
760b96f2-299c-5698-b308-ec254bd3a833_5	PTS_EIIA_2	PF00359	CL0340	1.2e-06	28.6	673	717
7614d88b-010f-4303-8df8-540562418d0c_4	MCPsignal	PF00015	no_clan	6.6000000000000005e-34	117.4	396	506
7614d88b-010f-4303-8df8-540562418d0c_5	4HB_MCP_1	PF12729	CL0457	5e-08	32.9	29	181
761ee035-2469-4f71-863d-19cc8b2eb171_2	MCPsignal	PF00015	no_clan	1.1999999999999999e-41	142.6	23	162
763e20c3-90e1-4764-94ef-a8401b679d57_1	Cache_3-Cache_2	PF17201	CL0165	5.4e-22	78.6	24	80
763e20c3-90e1-4764-94ef-a8401b679d57_2	Cache_3-Cache_2	PF17201	CL0165	1.2e-28	100.4	78	187
763e20c3-90e1-4764-94ef-a8401b679d57_3	MCPsignal	PF00015	no_clan	4.7e-53	179.7	360	516
763e20c3-90e1-4764-94ef-a8401b679d57_3	HAMP	PF00672	CL0681	1.2e-06	29.0	247	292
76452aa5-d945-492a-bf10-ce9092395ebb_4	MCPsignal	PF00015	no_clan	5.1e-15	55.9	328	377
764b6aba-6c55-4c02-b6b6-79de1105427f_3	MCPsignal	PF00015	no_clan	6.5e-21	75.1	244	342
7654fef3-f347-4027-afda-7ac5b1a9705e_1	MCPsignal	PF00015	no_clan	4.7e-09	36.5	21	108
766dc25e-ccc5-4a3f-827c-e2d0361d956b_2	MCPsignal	PF00015	no_clan	5.4e-29	101.4	106	266
7674b9eb-00a3-4a89-be3a-ab6e09aa71e4_1	MCPsignal	PF00015	no_clan	1.2e-32	113.2	540	662
7674b9eb-00a3-4a89-be3a-ab6e09aa71e4_4	MCPsignal	PF00015	no_clan	1.5e-34	119.5	434	521
76897b28-09fd-4419-a20d-ae2c84119cdd_3	MCPsignal	PF00015	no_clan	2e-21	76.8	23	112
769ba1c8-c4ba-473c-8487-02c806c5e19e_3	GGDEF	PF00990	CL0276	2.5e-26	92.6	22	136
769ba1c8-c4ba-473c-8487-02c806c5e19e_4	MCPsignal	PF00015	no_clan	1.3e-15	57.9	53	135
769ba1c8-c4ba-473c-8487-02c806c5e19e_5	MCPsignal	PF00015	no_clan	1.1e-11	45.0	22	56
76b97eae-a9b8-443d-b3d1-ec4ce4e8e962_1	PhzC-PhzF	PF02567	CL0288	8.4e-07	28.9	823	871
76b97eae-a9b8-443d-b3d1-ec4ce4e8e962_2	Abhydrolase_1	PF00561	CL0028	2.4e-12	47.3	196	290
76b97eae-a9b8-443d-b3d1-ec4ce4e8e962_2	PhzC-PhzF	PF02567	CL0288	0.00021	21.0	687	794
76b97eae-a9b8-443d-b3d1-ec4ce4e8e962_3	PhzC-PhzF	PF02567	CL0288	2.6e-17	63.4	614	685
76b97eae-a9b8-443d-b3d1-ec4ce4e8e962_3	Abhydrolase_4	PF08386	CL0028	0.00013	22.2	388	450
76c457d2-401d-4578-8d21-4b0c6abfc1d5_3	DUF1992	PF09350	no_clan	5.1e-12	45.9	35	73
76c457d2-401d-4578-8d21-4b0c6abfc1d5_4	MCPsignal	PF00015	no_clan	2.9e-14	53.4	114	146
76c457d2-401d-4578-8d21-4b0c6abfc1d5_6	MCPsignal	PF00015	no_clan	2.6999999999999997e-25	89.3	144	249
76d5b1ae-640a-49f4-a432-d319422f6554_2	MCPsignal	PF00015	no_clan	3.6e-26	92.2	17	99
76dd3f9a-ca8a-4241-a56f-c1bb49149874_1	MaoC_dehydratas	PF01575	CL0050	4.900000000000001e-22	78.0	26	117
770e26ae-1ec5-400b-a1f5-00e177e2aaf8_6	MCPsignal	PF00015	no_clan	6.7e-51	172.7	189	344
77147bd8-b636-48a5-8b69-eebe533b5cd3_6	MCPsignal	PF00015	no_clan	4.5e-47	160.2	81	236
77250058-4bd9-4df4-a36d-910ecbb94ce2_4	HAMP	PF00672	CL0681	2.8e-12	47.0	92	145
77250058-4bd9-4df4-a36d-910ecbb94ce2_6	MCPsignal	PF00015	no_clan	1.3e-54	184.8	210	365
772de62a-4c88-4c10-b7a6-71987caf145d_1	PGM_PMM_III	PF02880	no_clan	8.8e-15	55.1	30	113
772de62a-4c88-4c10-b7a6-71987caf145d_1	PGM_PMM_IV	PF00408	no_clan	2.4e-07	31.0	136	209
772e1c72-5a15-4958-a8b6-2bb53700f863_5	MttA_Hcf106	PF02416	no_clan	4.2e-08	32.6	154	198
772e1c72-5a15-4958-a8b6-2bb53700f863_5	TatC	PF00902	no_clan	8.1e-06	26.0	298	341
774007cb-454d-4a3d-a912-38bb9ced9d90_6	MCPsignal	PF00015	no_clan	5.299999999999999e-54	182.8	108	264
7763f25a-122b-5efa-bc23-4db00cdd2db7_4	MCPsignal	PF00015	no_clan	1.8e-21	76.9	24	135
7763f25a-122b-5efa-bc23-4db00cdd2db7_4	PilZ	PF07238	no_clan	2.9e-07	30.9	178	278
7789530f-6d5b-50a8-9db8-dab84a64fc12_1	MCPsignal	PF00015	no_clan	4.6000000000000004e-30	104.9	98	223
7792ae4e-bd94-4b02-8627-24976154e250_6	MCPsignal	PF00015	no_clan	3.6e-33	115.0	26	176
77a23781-0afa-4a95-8a0a-258db57745d8_3	MCPsignal	PF00015	no_clan	3.5e-24	85.7	154	271
77d00af2-2325-457d-84d6-ba1f07a0d0ed_3	DUF2336	PF10098	no_clan	4.6e-13	49.4	33	121
77d00af2-2325-457d-84d6-ba1f07a0d0ed_6	MCPsignal	PF00015	no_clan	5.6e-27	94.8	30	96
77d72c27-18f2-4ff2-895a-38a751df6a28_5	MCPsignal	PF00015	no_clan	2.2e-23	83.1	403	469
77ea7106-b60f-4c41-bf42-e787f028cc08_6	MCPsignal	PF00015	no_clan	6.6e-30	104.4	121	226
77f49c54-fc24-4ab6-aac3-11d0a1968115_1	RibD_C	PF01872	CL0387	2.5e-08	34.2	99	168
77f49c54-fc24-4ab6-aac3-11d0a1968115_4	MCPsignal	PF00015	no_clan	9.400000000000001e-30	103.9	51	210
77f49c54-fc24-4ab6-aac3-11d0a1968115_5	DJ-1_PfpI	PF01965	CL0014	4.9e-43	147.0	715	831
77f49c54-fc24-4ab6-aac3-11d0a1968115_5	Response_reg	PF00072	CL0304	5.5e-23	81.5	307	418
780a2967-c47d-4955-bb4b-444e5fb42d21_2	MCPsignal	PF00015	no_clan	4.2e-23	82.2	210	266
780a2967-c47d-4955-bb4b-444e5fb42d21_2	HAMP	PF00672	CL0681	2.4e-11	44.0	55	105
7820c93b-16be-4e87-b73d-d157053934c4_5	MCPsignal	PF00015	no_clan	6.300000000000001e-22	78.4	446	494
784c096c-c148-4cbd-889b-f297875fb17a_4	MCPsignal	PF00015	no_clan	3.6e-20	72.7	34	87
788600ab-4b3c-49c0-ab2a-c433ad06dfca_2	MCPsignal	PF00015	no_clan	4e-35	121.3	81	232
78939fa8-3112-4056-b474-a6081a8bcfb7_5	MCPsignal	PF00015	no_clan	1.7000000000000002e-32	112.8	335	440
78939fa8-3112-4056-b474-a6081a8bcfb7_5	sCache_2	PF17200	CL0165	4.5e-15	56.0	464	605
78939fa8-3112-4056-b474-a6081a8bcfb7_6	MCPsignal	PF00015	no_clan	1.7e-13	50.9	283	333
78939fa8-3112-4056-b474-a6081a8bcfb7_6	HAMP	PF00672	CL0681	7.8e-09	36.0	169	218
78b6d023-9114-4819-9ebd-2505bbed1d25_6	MCPsignal	PF00015	no_clan	7.4e-30	104.2	168	289
78b95d14-e92b-4621-a915-0e6dbc6c0a99_2	MCPsignal	PF00015	no_clan	1.8e-53	181.0	254	409
78b95d14-e92b-4621-a915-0e6dbc6c0a99_2	HAMP	PF00672	CL0681	1.7e-12	47.7	139	185
78b95d14-e92b-4621-a915-0e6dbc6c0a99_2	4HB_MCP_1	PF12729	CL0457	1.2e-08	34.9	27	103
78f461a4-a46a-4654-9891-4fe47e8f694b_3	TctC	PF03401	CL0177	1.8e-21	76.6	309	496
7903a737-7918-45c1-8014-48f3fa48f0b3_4	MCPsignal	PF00015	no_clan	1.9e-32	112.6	58	209
7903a737-7918-45c1-8014-48f3fa48f0b3_5	adh_short	PF00106	CL0063	2.6000000000000002e-30	105.5	272	448
7925585f-2148-49a1-8c39-aa8cf1f8b38a_1	MCPsignal	PF00015	no_clan	2.7e-26	92.6	244	308
7925585f-2148-49a1-8c39-aa8cf1f8b38a_2	HAMP	PF00672	CL0681	2.6e-09	37.5	126	172
793c735b-6d46-4984-9877-bfa64173cd21_2	PAS_9	PF13426	CL0183	2.6e-06	27.8	63	170
7943890d-454b-4f03-a03a-9396032dbfae_3	MCPsignal	PF00015	no_clan	1.1e-29	103.7	382	509
795d6692-d88b-4bb0-8795-2606e721cb7f_2	MCPsignal	PF00015	no_clan	8.5e-40	136.5	69	222
795d6692-d88b-4bb0-8795-2606e721cb7f_5	Asp_Glu_race	PF01177	CL0399	1.5e-14	54.6	24	115
797b2bae-b40f-4d96-9180-3c2f3c08d02c_4	MCPsignal	PF00015	no_clan	2.3e-19	70.0	270	372
797b2bae-b40f-4d96-9180-3c2f3c08d02c_4	PAS_3	PF08447	CL0183	5e-06	26.9	35	84
797b2bae-b40f-4d96-9180-3c2f3c08d02c_5	PAS_3	PF08447	CL0183	1.8e-14	54.0	121	203
7990e0a8-f832-4aac-9932-55e30789d91d_1	Pribosyltran	PF00156	CL0533	1.8e-17	63.4	94	234
7990e0a8-f832-4aac-9932-55e30789d91d_5	MCPsignal	PF00015	no_clan	2.5000000000000002e-30	105.7	23	189
79913b8d-247e-4998-9d4c-d18946a72192_4	MCPsignal	PF00015	no_clan	2.9000000000000002e-30	105.5	307	416
79913b8d-247e-4998-9d4c-d18946a72192_4	HAMP	PF00672	CL0681	8.2e-08	32.7	162	209
79922fd7-80f4-45bb-b07e-80955374dfa5_4	MCPsignal	PF00015	no_clan	5.7e-31	107.8	299	384
79922fd7-80f4-45bb-b07e-80955374dfa5_6	PAS_3	PF08447	CL0183	1.3e-12	48.0	57	141
799b7dae-134a-447d-bd64-d24dbce19825_2	MCPsignal	PF00015	no_clan	4.6e-26	91.8	165	307
79a5ee31-3465-4a38-9ad5-1f98a314f4f4_3	MCPsignal	PF00015	no_clan	8.5e-50	169.1	133	264
79ad7faa-874c-40bd-8bb9-784c138e4007_5	MCPsignal	PF00015	no_clan	2.7000000000000002e-30	105.6	293	394
79ec3a5c-deea-480a-8779-0cb390ac6f7f_5	MCPsignal	PF00015	no_clan	1.1e-34	119.9	113	266
7a3ea4f1-4d2b-4efb-bf58-53ec428e36e0_2	Proton_antipo_M	PF00361	CL0425	6.399999999999999e-53	180.0	45	253
7a3ea4f1-4d2b-4efb-bf58-53ec428e36e0_2	MCPsignal	PF00015	no_clan	3.5e-19	69.4	481	539
7a4d7975-1e30-4b0a-a46f-fab7b0b175df_4	MCPsignal	PF00015	no_clan	1.4e-10	41.4	156	256
7a4d7975-1e30-4b0a-a46f-fab7b0b175df_6	MCPsignal	PF00015	no_clan	2.9e-10	40.4	114	150
7a4dc631-6ba7-5f18-9cf1-4a0ffb5a23f7_2	MCPsignal	PF00015	no_clan	7.599999999999999e-35	120.4	28	198
7a4e71df-f62a-4fe2-b443-f3e45f134ad5_2	MCPsignal	PF00015	no_clan	1.2e-21	77.5	410	490
7a4e71df-f62a-4fe2-b443-f3e45f134ad5_5	zf-CDGSH	PF09360	no_clan	1.4e-06	28.6	24	40
7a90b346-d99e-4bd4-a089-871d3063f96a_2	MCPsignal	PF00015	no_clan	1.8999999999999998e-35	122.4	262	350
7a90b346-d99e-4bd4-a089-871d3063f96a_2	HAMP	PF00672	CL0681	4.7e-11	43.1	145	195
7a9a6646-2659-44f9-97e4-9e00a9d89d9e_6	MCPsignal	PF00015	no_clan	7.6e-12	45.6	316	368
7aa0c89a-81b0-4130-b138-f1613c00cb99_2	DUF2171	PF09939	CL0350	5.1e-12	46.1	22	63
7aa0c89a-81b0-4130-b138-f1613c00cb99_4	MCPsignal	PF00015	no_clan	3.3e-12	46.8	140	204
7aa0c89a-81b0-4130-b138-f1613c00cb99_5	MCPsignal	PF00015	no_clan	9.4e-31	107.1	77	139
7aa6712d-2bc7-4f10-bca3-3453b04061ac_4	MCPsignal	PF00015	no_clan	3.8e-27	95.4	150	284
7af70dc6-936c-412c-83c1-3c06a4f8d67d_2	MCPsignal	PF00015	no_clan	5.3e-19	68.8	107	155
7afc9c44-3823-49d5-929a-4428ee281aec_5	MCPsignal	PF00015	no_clan	1.2e-26	93.8	211	284
7b06f11a-cd2c-435d-9060-5d6dfbadc4ec_1	MCPsignal	PF00015	no_clan	1.6e-13	51.0	183	253
7b06f11a-cd2c-435d-9060-5d6dfbadc4ec_2	MCPsignal	PF00015	no_clan	2.2e-41	141.7	100	190
7b10c84b-345f-4679-b084-ee8af2d2ed41_1	MCPsignal	PF00015	no_clan	7.6e-14	52.1	273	343
7b313904-167e-4e68-ab9f-f8195e644329_5	UPF0182	PF03699	no_clan	8.800000000000001e-124	414.5	22	421
7b313904-167e-4e68-ab9f-f8195e644329_5	UPF0182	PF03699	no_clan	1.4999999999999999e-40	139.3	492	604
7b313904-167e-4e68-ab9f-f8195e644329_6	UPF0182	PF03699	no_clan	2.8e-17	62.3	422	488
7b330157-0de9-4565-98a4-352213fdf65a_4	HAMP	PF00672	CL0681	3.3e-07	30.8	261	312
7b330157-0de9-4565-98a4-352213fdf65a_6	MCPsignal	PF00015	no_clan	8.8e-54	182.1	384	531
7b330157-0de9-4565-98a4-352213fdf65a_6	TarH	PF02203	CL0457	6.2e-32	111.1	51	168
7b442ea9-07c9-4071-b7ba-cfac48f2ab4e_1	LeuA_dimer	PF08502	no_clan	2.3e-26	92.5	14	111
7b442ea9-07c9-4071-b7ba-cfac48f2ab4e_5	MCPsignal	PF00015	no_clan	9.3e-41	139.7	22	139
7b46aac7-ccd9-42d4-a33a-f33845e16c6a_5	MCPsignal	PF00015	no_clan	6.1e-13	49.1	23	50
7b474eec-9df2-4a39-9247-0676f1fd52eb_5	MCPsignal	PF00015	no_clan	8.3e-12	45.4	219	335
7b474eec-9df2-4a39-9247-0676f1fd52eb_6	MCPsignal	PF00015	no_clan	1.3e-10	41.5	260	369
7b6d168b-441e-4236-9ca6-825e9e778d09_4	MCPsignal	PF00015	no_clan	2e-27	96.3	95	211
7b9e1265-e462-4270-a64d-49503239204d_1	Val_tRNA-synt_C	PF10458	CL0298	1.1e-11	45.0	937	981
7b9e1265-e462-4270-a64d-49503239204d_3	Anticodon_1	PF08264	CL0258	1.5e-14	54.4	775	856
7b9e1265-e462-4270-a64d-49503239204d_4	MCPsignal	PF00015	no_clan	1.4e-16	61.0	883	978
7b9e1265-e462-4270-a64d-49503239204d_4	PAS_3	PF08447	CL0183	2.6e-06	27.8	821	863
7ba140dc-345f-496f-bed9-fa2d00c5be32_5	MCPsignal	PF00015	no_clan	1.2e-36	126.3	220	325
7ba140dc-345f-496f-bed9-fa2d00c5be32_5	HAMP	PF00672	CL0681	3.8e-12	46.6	80	129
7ba62c3d-153a-492b-b588-04e684838caf_3	MCPsignal	PF00015	no_clan	9.4e-29	100.6	80	208
7ba62c3d-153a-492b-b588-04e684838caf_5	His_biosynth	PF00977	CL0036	3.8e-34	118.3	15	151
7bbd0ec5-fbb0-49aa-8109-7c636857671c_3	Amidase	PF01425	no_clan	3.2e-93	313.3	22	263
7bf06246-fab3-4ee2-b1da-28f0486b8af4_5	MCPsignal	PF00015	no_clan	3.9e-32	111.6	133	229
7c2f70c4-36c8-577a-aa89-4cefdedc77af_5	MCPsignal	PF00015	no_clan	1.6000000000000002e-44	151.9	24	151
7c2f70c4-36c8-577a-aa89-4cefdedc77af_6	Alpha-amylase	PF00128	CL0058	4.9999999999999997e-64	217.2	290	532
7c39b984-9bb3-4930-9dc6-b95df939b993_3	MCPsignal	PF00015	no_clan	1.9e-34	119.1	34	194
7c3a3011-18b1-4996-8cfc-8d091ea6bd11_1	MCPsignal	PF00015	no_clan	8.7e-36	123.5	238	326
7c49e1b9-f196-40db-98b7-ab2fe420c75b_1	MCPsignal	PF00015	no_clan	4.2e-23	82.2	250	317
7c49e1b9-f196-40db-98b7-ab2fe420c75b_1	HAMP	PF00672	CL0681	6.1e-06	26.7	135	180
7c4cfbf9-c421-4924-ba1c-e7c826b621bd_1	4HB_MCP_1	PF12729	CL0457	5e-10	39.4	308	403
7c4cfbf9-c421-4924-ba1c-e7c826b621bd_2	MCPsignal	PF00015	no_clan	3.8e-33	114.9	3	164
7c4cfbf9-c421-4924-ba1c-e7c826b621bd_2	HAMP	PF00672	CL0681	4.1e-11	43.3	506	558
7c50dd64-9d97-42df-ade3-875d3ff96d51_3	MCPsignal	PF00015	no_clan	5.700000000000001e-22	78.5	23	94
7c62c38c-c2c5-4879-903c-7791fb782994_1	Response_reg	PF00072	CL0304	8.6e-28	96.9	31	139
7c62c38c-c2c5-4879-903c-7791fb782994_1	Trans_reg_C	PF00486	CL0123	8e-16	58.1	179	248
7c62c38c-c2c5-4879-903c-7791fb782994_3	HAMP	PF00672	CL0681	3.1e-15	56.5	311	361
7c818eaf-22c9-4131-a4e9-c5a1af904e69_1	MCPsignal	PF00015	no_clan	3.1e-12	46.8	23	81
7c818eaf-22c9-4131-a4e9-c5a1af904e69_2	Na_H_Exchanger	PF00999	CL0064	8.1e-16	58.0	318	411
7c84f264-de52-45b1-bf8e-5d992d9b077b_1	MCPsignal	PF00015	no_clan	2.9e-28	99.0	22	89
7c941602-7c45-41ef-822d-3eea2b20a41f_2	MCPsignal	PF00015	no_clan	1.9e-42	145.2	170	298
7c9a37a4-7f19-41cd-a536-f73984e9dcea_1	MCPsignal	PF00015	no_clan	9.700000000000001e-30	103.8	258	394
7c9a37a4-7f19-41cd-a536-f73984e9dcea_3	HAMP	PF00672	CL0681	2.3e-12	47.2	85	133
7cd022b2-2394-40a3-b42b-499d9e386930_5	MCPsignal	PF00015	no_clan	2.8e-27	95.8	324	423
7cd022b2-2394-40a3-b42b-499d9e386930_6	HAMP	PF00672	CL0681	7.8e-10	39.2	159	205
7cf19840-5e4a-4f9b-8542-1927f74f6bb6_4	MCPsignal	PF00015	no_clan	4.8e-48	163.4	22	157
7d112478-1b31-4291-8c13-e1320d00267d_3	MCPsignal	PF00015	no_clan	2.1e-19	70.2	40	148
7d200011-c507-466b-83a1-7f0e61295bba_4	MCPsignal	PF00015	no_clan	7.2e-10	39.1	238	297
7d200011-c507-466b-83a1-7f0e61295bba_6	MCPsignal	PF00015	no_clan	2.7999999999999998e-39	134.9	141	234
7d200011-c507-466b-83a1-7f0e61295bba_6	HAMP	PF00672	CL0681	2.2e-11	44.1	27	76
7d2b977e-7403-48c3-b91e-af23cc487113_1	MCPsignal	PF00015	no_clan	8.1e-21	74.8	138	221
7d6adfe8-27fc-4c35-8c2e-7c1cb9c35001_1	YCII	PF03795	CL0032	1.4e-15	57.7	212	292
7d6adfe8-27fc-4c35-8c2e-7c1cb9c35001_1	MCPsignal	PF00015	no_clan	7.7e-15	55.3	24	86
7d73b29f-79c0-4174-a2d9-c553ac137fe9_6	MCPsignal	PF00015	no_clan	9.6e-28	97.3	254	365
7d73b29f-79c0-4174-a2d9-c553ac137fe9_6	HAMP	PF00672	CL0681	0.00017	22.1	104	153
7d8371c6-aaa9-4fbc-9d54-e496c8afe5c4_6	MCPsignal	PF00015	no_clan	3.5e-56	189.9	141	296
7d86c65e-4a91-4fe9-aa85-2163fdfa7868_4	MCPsignal	PF00015	no_clan	2.6e-12	47.1	85	187
7d86c65e-4a91-4fe9-aa85-2163fdfa7868_6	NAD_binding_2	PF03446	CL0063	1.5999999999999999e-29	103.3	268	425
7d86c65e-4a91-4fe9-aa85-2163fdfa7868_6	NAD_binding_11	PF14833	CL0106	2.4e-26	92.6	430	521
7d9dd88e-e282-440d-9e56-29e5d00f416f_5	MCPsignal	PF00015	no_clan	4e-35	121.3	136	212
7d9dd88e-e282-440d-9e56-29e5d00f416f_6	MCPsignal	PF00015	no_clan	1.9e-11	44.2	211	288
7dbdcbef-338a-4219-a581-97ed78cc88ae_5	MCPsignal	PF00015	no_clan	5.9e-28	98.0	110	213
7dbdcbef-338a-4219-a581-97ed78cc88ae_6	MCPsignal	PF00015	no_clan	4e-09	36.7	213	290
7ddade14-c288-4e94-b797-e6d9d51c2bcf_5	MCPsignal	PF00015	no_clan	1.1e-08	35.3	82	107
7ddade14-c288-4e94-b797-e6d9d51c2bcf_6	MCPsignal	PF00015	no_clan	2.7e-14	53.5	22	86
7df2a466-f7cb-437d-91f1-6cf489f0458b_4	KaiB	PF07689	CL0172	7.000000000000001e-24	83.5	48	128
7df2a466-f7cb-437d-91f1-6cf489f0458b_5	PAS	PF00989	CL0183	1.9e-07	31.2	241	304
7dfa0959-59fd-4f99-8ec5-3f22108f0bd0_3	MCPsignal	PF00015	no_clan	3.7e-20	72.6	88	130
7e0e567a-612c-419f-87d9-26b08022fb3b_1	MCPsignal	PF00015	no_clan	1.3e-11	44.8	156	198
7e0e567a-612c-419f-87d9-26b08022fb3b_2	MCPsignal	PF00015	no_clan	4.2e-22	78.9	197	301
7e485077-8265-5fac-8781-c2f94d953c7b_5	MCPsignal	PF00015	no_clan	9.4e-40	136.4	413	509
7e485077-8265-5fac-8781-c2f94d953c7b_6	4HB_MCP_1	PF12729	CL0457	8e-15	55.0	96	262
7e485077-8265-5fac-8781-c2f94d953c7b_6	HAMP	PF00672	CL0681	5.6e-11	42.8	298	349
7e491167-281b-43fe-9aec-0fd1a625ef36_5	MCPsignal	PF00015	no_clan	1.8e-16	60.6	38	138
7e6b89d3-dc76-4f30-a97e-b30599535468_1	MCPsignal	PF00015	no_clan	5.4e-41	140.4	113	220
7e6b89d3-dc76-4f30-a97e-b30599535468_3	MCPsignal	PF00015	no_clan	6e-09	36.1	224	269
7e6dad0a-a4f9-4c0a-8fb0-feac858202b0_4	MCPsignal	PF00015	no_clan	7.8e-25	87.8	179	278
7e6e62ca-d5fc-406d-a24d-3811ecae14dd_4	MCPsignal	PF00015	no_clan	6.2e-25	88.2	251	411
7e8275a5-f0c8-532c-a64f-d89193e6b9df_3	MCPsignal	PF00015	no_clan	4.6e-43	147.2	172	303
7e873c95-1f91-4eec-9f81-3d8b4bd73325_3	HAMP	PF00672	CL0681	3.7e-10	40.2	190	241
7ea882a1-dd76-4b8d-803c-0bae890a2b83_2	MCPsignal	PF00015	no_clan	1.0000000000000001e-49	168.8	100	254
7ec1856e-5cd3-490f-9686-ff6f8826d65e_3	MCPsignal	PF00015	no_clan	1.7e-34	119.3	505	642
7ec60ebf-2ebc-4739-a39e-4586fe27409c_4	MCPsignal	PF00015	no_clan	5.9e-21	75.2	108	160
7f07d312-5cd6-4d5a-86f2-124f28ade8e4_4	MCPsignal	PF00015	no_clan	3.7000000000000005e-22	79.1	24	73
7f40d16f-b1c0-4b35-a51a-5c9fa4793aa0_4	MCPsignal	PF00015	no_clan	1.5e-19	70.6	148	195
7f75a223-6f4b-4899-ab06-40540d18daa5_1	MCPsignal	PF00015	no_clan	2.7000000000000002e-30	105.6	142	270
7fa74e2e-00eb-4d45-94fe-55cce2037320_1	MCPsignal	PF00015	no_clan	1.8e-27	96.4	96	230
7fa74e2e-00eb-4d45-94fe-55cce2037320_2	Lactamase_B	PF00753	CL0381	1e-10	42.2	391	458
7fa74e2e-00eb-4d45-94fe-55cce2037320_4	PNP_UDP_1	PF01048	CL0408	5.1e-12	45.7	368	456
7faf9895-56a5-43ea-aa60-2145523ddd21_1	MCPsignal	PF00015	no_clan	1.8e-18	67.1	112	168
7faf9895-56a5-43ea-aa60-2145523ddd21_5	ABC_tran	PF00005	CL0023	1.7e-06	28.8	81	115
7fcc4e71-c26b-47e0-9433-6bb147b58d46_2	MCPsignal	PF00015	no_clan	5e-42	143.8	169	289
7fed52e6-a024-4d42-b4a3-01e002e8e939_5	HAMP	PF00672	CL0681	1.5e-08	35.0	50	100
7ffefa12-6370-433f-9e5f-2b7b67ab289c_4	MCPsignal	PF00015	no_clan	8.4e-17	61.7	238	390
7ffefa12-6370-433f-9e5f-2b7b67ab289c_6	CheW	PF01584	no_clan	3.4e-19	69.0	441	559
80a896df-e857-4c70-bda1-6ac816d087f8_2	4HB_MCP_1	PF12729	CL0457	6.9e-11	42.2	39	144
80a896df-e857-4c70-bda1-6ac816d087f8_3	MCPsignal	PF00015	no_clan	2.6e-35	122.0	308	399
80a896df-e857-4c70-bda1-6ac816d087f8_3	HAMP	PF00672	CL0681	9e-09	35.8	170	222
80d87c20-76ed-41e5-9eb2-875262742186_2	Usp	PF00582	CL0039	7.3e-07	30.0	18	46
80d87c20-76ed-41e5-9eb2-875262742186_3	MCPsignal	PF00015	no_clan	1.8e-27	96.4	546	693
80e71461-9db4-4d2e-9464-6aed982775d7_4	MCPsignal	PF00015	no_clan	4.6e-43	147.2	33	218
8107c528-22d7-5502-8daf-92cb68389b24_6	MCPsignal	PF00015	no_clan	9.8e-54	181.9	121	277
816f8e8b-3b99-4385-96db-b9f4848834dc_1	Asp_Glu_race	PF01177	CL0399	2.7e-38	132.2	233	395
816f8e8b-3b99-4385-96db-b9f4848834dc_1	NUDIX	PF00293	CL0261	1.3e-19	70.7	56	206
816f8e8b-3b99-4385-96db-b9f4848834dc_3	Asp_Glu_race	PF01177	CL0399	8e-09	35.8	394	448
816f8e8b-3b99-4385-96db-b9f4848834dc_5	MCPsignal	PF00015	no_clan	1.9e-19	70.3	23	124
81879463-7484-4f67-b8df-f0726bea1d42_4	Alpha-amylase	PF00128	CL0058	0.00024	21.0	517	552
81879463-7484-4f67-b8df-f0726bea1d42_5	MCPsignal	PF00015	no_clan	3.1e-52	177.0	178	333
81927128-42b4-4198-9978-ddc2db26dad6_6	MCPsignal	PF00015	no_clan	3.3e-27	95.5	255	330
819754ba-3a98-59a7-80c3-99e5cf1ffd44_2	dCache_1	PF02743	CL0165	4.6e-21	75.9	41	206
819754ba-3a98-59a7-80c3-99e5cf1ffd44_2	HAMP	PF00672	CL0681	1.1e-06	29.0	241	293
819965fd-60db-5b2f-ae77-eed9494e34c3_6	MCPsignal	PF00015	no_clan	1.1e-41	142.6	52	199
81f44276-eb31-49f2-85d9-a8ee4fe54d25_4	MCPsignal	PF00015	no_clan	1.2e-34	119.8	24	188
81f44276-eb31-49f2-85d9-a8ee4fe54d25_4	Glycos_transf_2	PF00535	CL0110	1.7e-15	57.4	342	431
81f44276-eb31-49f2-85d9-a8ee4fe54d25_5	PmbA_TldD	PF01523	no_clan	4.8e-07	30.1	572	649
81f44276-eb31-49f2-85d9-a8ee4fe54d25_6	PmbA_TldD	PF01523	no_clan	2.2e-10	41.1	676	773
81f7ae8e-d300-4ce0-a4f1-e6ad5ff8c1a3_4	HHH	PF00633	CL0198	4.5e-07	29.6	24	48
81f7ae8e-d300-4ce0-a4f1-e6ad5ff8c1a3_4	EndIII_4Fe-2S	PF10576	no_clan	7.7e-05	23.1	108	124
821af457-3d48-54aa-851d-efe11f1bf21c_1	ABC_tran	PF00005	CL0023	6.8e-10	39.8	380	425
821af457-3d48-54aa-851d-efe11f1bf21c_2	Ribonuc_L-PSP	PF01042	CL0534	1.1e-12	48.2	528	623
821af457-3d48-54aa-851d-efe11f1bf21c_3	ABC_tran	PF00005	CL0023	1.6e-15	58.0	276	380
821af457-3d48-54aa-851d-efe11f1bf21c_3	HlyD_3	PF13437	CL0105	1.7e-07	32.0	64	156
821af457-3d48-54aa-851d-efe11f1bf21c_5	MCPsignal	PF00015	no_clan	8.1e-26	91.0	85	220
822a699f-5e45-4a97-a983-bc10273148eb_4	MCPsignal	PF00015	no_clan	6.2e-09	36.1	366	393
822a699f-5e45-4a97-a983-bc10273148eb_6	MCPsignal	PF00015	no_clan	1.2e-20	74.2	310	432
822abf4d-1bc7-4906-ba14-ada0d75e788a_4	PAS_7	PF12860	CL0183	2.3e-07	31.2	160	192
822abf4d-1bc7-4906-ba14-ada0d75e788a_5	PAS_7	PF12860	CL0183	1e-16	61.3	80	155
82402b4e-3154-492e-aa7c-76ad62290fcb_2	MCPsignal	PF00015	no_clan	1.5e-27	96.7	287	374
82402b4e-3154-492e-aa7c-76ad62290fcb_3	PAS_3	PF08447	CL0183	2e-07	31.3	23	73
82402b4e-3154-492e-aa7c-76ad62290fcb_3	PAS_9	PF13426	CL0183	0.00052	20.4	101	156
824c8dc9-354c-48f2-a529-07ffabb6d8c7_4	MCPsignal	PF00015	no_clan	3.1e-25	89.1	276	345
824c8dc9-354c-48f2-a529-07ffabb6d8c7_4	HAMP	PF00672	CL0681	1.5e-07	31.9	43	80
82693115-283c-4dd9-adbb-53d75f8fe3d6_2	MCPsignal	PF00015	no_clan	5.1e-23	81.9	169	320
827ba355-5a31-4ecc-ab03-fac13646e1e1_1	HAMP_N3	PF18575	CL0681	1.1e-18	66.7	305	347
827ba355-5a31-4ecc-ab03-fac13646e1e1_2	MCPsignal	PF00015	no_clan	1.8e-45	155.0	503	631
8291eddf-7f85-4626-9abe-e63c774dc063_1	MCPsignal	PF00015	no_clan	2.5e-32	112.2	41	180
82cb362a-1d96-4298-8c9f-7de4ad930df5_2	MCPsignal	PF00015	no_clan	1.6e-51	174.7	34	171
82cfd3c0-3fd3-470e-a2b6-3f1afcb1ebd1_3	Phosphoesterase	PF04185	CL0088	4.0000000000000006e-34	118.5	87	208
82cfd3c0-3fd3-470e-a2b6-3f1afcb1ebd1_4	PAS_3	PF08447	CL0183	2e-16	60.2	20	86
82cfd3c0-3fd3-470e-a2b6-3f1afcb1ebd1_4	EAL	PF00563	CL0276	3.7e-15	56.3	309	395
82cfd3c0-3fd3-470e-a2b6-3f1afcb1ebd1_4	GGDEF	PF00990	CL0276	9.8e-07	28.8	225	267
82cfd3c0-3fd3-470e-a2b6-3f1afcb1ebd1_5	EAL	PF00563	CL0276	1.9000000000000002e-36	126.0	405	522
82cfd3c0-3fd3-470e-a2b6-3f1afcb1ebd1_5	GGDEF	PF00990	CL0276	1.3e-22	80.4	128	195
82cfdbc7-3162-4bfd-a0bd-a01013c9497f_3	MCPsignal	PF00015	no_clan	2e-31	109.3	185	341
82cfdbc7-3162-4bfd-a0bd-a01013c9497f_3	HAMP	PF00672	CL0681	7e-06	26.5	45	95
82db6c39-943d-4ad3-99eb-f66736428dae_6	MCPsignal	PF00015	no_clan	6.6e-19	68.5	283	327
82e5a277-fb2b-4ef3-a316-a3f2e6570b8f_4	HAMP	PF00672	CL0681	9.5e-15	54.9	349	400
82e5a277-fb2b-4ef3-a316-a3f2e6570b8f_4	HisKA	PF00512	CL0025	1.8e-07	31.2	411	441
82e5a277-fb2b-4ef3-a316-a3f2e6570b8f_6	Trans_reg_C	PF00486	CL0123	1.5e-25	89.2	38	112
82e90669-3ea3-4013-a1ce-a2664706537d_2	MCPsignal	PF00015	no_clan	3.1999999999999998e-24	85.8	948	1029
82e90669-3ea3-4013-a1ce-a2664706537d_2	DctP	PF03480	CL0177	4.5e-16	59.2	1277	1458
82e90669-3ea3-4013-a1ce-a2664706537d_2	HAMP	PF00672	CL0681	1.2e-06	28.9	789	840
82e90669-3ea3-4013-a1ce-a2664706537d_3	HATPase_c	PF02518	CL0025	1.2e-17	64.6	563	667
82e90669-3ea3-4013-a1ce-a2664706537d_3	HisKA	PF00512	CL0025	1.4e-09	38.0	444	516
82e90669-3ea3-4013-a1ce-a2664706537d_4	HSP20	PF00011	CL0190	1.3e-14	54.4	1389	1468
82ec48f1-7d7b-47ac-8845-7f8fc720e5a2_6	MCPsignal	PF00015	no_clan	8.300000000000001e-28	97.5	23	152
830b1734-1108-462c-be32-9eed9f543fcf_4	HAMP_N3	PF18575	CL0681	1.1e-16	60.2	33	74
830b1734-1108-462c-be32-9eed9f543fcf_5	MCPsignal	PF00015	no_clan	1.4e-14	54.5	251	288
832be01d-c643-4333-a401-5bb1597fceae_5	MCPsignal	PF00015	no_clan	2.5e-28	99.2	127	200
832f792c-277e-4723-8392-f9b74990be66_3	MCPsignal	PF00015	no_clan	9e-27	94.1	22	157
83343f96-ca13-4241-87af-c93f03ae8317_6	MCPsignal	PF00015	no_clan	3.6e-33	115.0	218	349
833dc4f9-24d2-53e2-a47e-72112aaa683b_3	MCPsignal	PF00015	no_clan	2e-36	125.6	99	201
833df732-5a9c-48c4-a6b8-9d89b2b9e787_6	MCPsignal	PF00015	no_clan	5.9e-16	58.9	36	81
83420181-d9a6-45a9-820c-22f6ab40feb4_2	HAMP	PF00672	CL0681	8.1e-11	42.3	43	92
83420181-d9a6-45a9-820c-22f6ab40feb4_3	MCPsignal	PF00015	no_clan	6.3e-20	71.9	191	263
83465bc9-9257-58e6-b2a5-841d39878b36_4	CHASE3	PF05227	CL0457	1.4e-06	28.5	222	272
8399a967-3dd1-4832-80e7-2fbd41ed834a_1	MCPsignal	PF00015	no_clan	2.1e-11	44.1	249	308
8399a967-3dd1-4832-80e7-2fbd41ed834a_3	MCPsignal	PF00015	no_clan	1.1000000000000001e-30	106.9	172	243
839ce575-3c1a-4130-8712-644e51d02bb1_3	MCPsignal	PF00015	no_clan	1.6e-20	73.8	70	142
839d8c88-326a-40cb-8c43-a1a0a4c006f4_5	MCPsignal	PF00015	no_clan	3.1e-33	115.2	22	170
83aca525-b61f-4001-81ee-41ccd7b7b7ae_5	MCPsignal	PF00015	no_clan	1.6e-14	54.3	207	261
83c4dc00-fd98-4193-9157-a0d998243925_4	MCPsignal	PF00015	no_clan	7.7e-52	175.7	88	242
83d15630-ca87-4a53-89d7-e81e8c185d07_2	MCPsignal	PF00015	no_clan	5.6e-31	107.8	175	236
83d15630-ca87-4a53-89d7-e81e8c185d07_2	HAMP	PF00672	CL0681	0.004	17.7	8	31
83ead4af-4ed3-4dda-b65a-b2101fdc188b_2	MCPsignal	PF00015	no_clan	2.2e-26	92.9	137	241
83f0a70a-7b48-47a6-acd4-bb2f72d9a603_2	tRNA-synt_1	PF00133	CL0039	1.8e-07	30.0	206	239
83f89d04-94aa-42a0-8577-91e087cdff96_2	MCPsignal	PF00015	no_clan	1.6e-32	112.9	630	727
83f89d04-94aa-42a0-8577-91e087cdff96_5	ACP_syn_III	PF08545	CL0046	1.4e-12	47.5	433	474
83f89d04-94aa-42a0-8577-91e087cdff96_6	ACP_syn_III_C	PF08541	CL0046	7.4e-35	119.2	525	614
83f89d04-94aa-42a0-8577-91e087cdff96_6	ACP_syn_III	PF08545	CL0046	1.1e-11	44.6	397	433
83f98565-6184-42c3-8b3a-82b1195788a7_2	MCPsignal	PF00015	no_clan	2.1e-26	93.0	128	215
83ff82ca-435d-4469-ade3-d4f991f2ff4c_5	MCPsignal	PF00015	no_clan	1.6000000000000002e-23	83.6	180	242
84252db1-872e-4325-9fea-9b4a699e293b_6	MCPsignal	PF00015	no_clan	2e-10	41.0	70	142
843dcd3f-7b50-4b8c-a07f-ed18c1561fbe_4	MCPsignal	PF00015	no_clan	8.9e-31	107.2	115	209
844c9017-53d8-4f7f-984d-041525f880fd_3	DUF2587	PF10759	no_clan	1.7000000000000002e-22	79.8	13	78
844c9017-53d8-4f7f-984d-041525f880fd_4	MCPsignal	PF00015	no_clan	8.000000000000001e-29	100.8	111	267
8463872c-73b4-4342-95be-7378eb152f61_4	MCPsignal	PF00015	no_clan	3.8e-12	46.5	24	65
846cf82e-859c-4ac6-98d8-3cfa18df3de7_1	DEAD	PF00270	CL0023	4.1000000000000004e-44	150.6	352	520
846cf82e-859c-4ac6-98d8-3cfa18df3de7_1	Helicase_C	PF00271	CL0023	2.7e-05	24.6	641	669
846cf82e-859c-4ac6-98d8-3cfa18df3de7_3	Helicase_C	PF00271	CL0023	2.9e-14	53.5	570	641
846cf82e-859c-4ac6-98d8-3cfa18df3de7_4	MCPsignal	PF00015	no_clan	2.1e-24	86.4	566	649
846cf82e-859c-4ac6-98d8-3cfa18df3de7_5	MiaE_2	PF13794	CL0044	1.1999999999999999e-75	253.5	1261	1443
846cf82e-859c-4ac6-98d8-3cfa18df3de7_6	HAMP	PF00672	CL0681	4.8e-05	23.8	416	465
8485c7da-86d4-4367-a186-d22b1b03027a_2	MCPsignal	PF00015	no_clan	5.5000000000000005e-30	104.6	325	420
8485c7da-86d4-4367-a186-d22b1b03027a_3	HAMP	PF00672	CL0681	2.7e-07	31.0	158	205
84b0f745-7edd-4d29-99da-7247def7c206_5	MCPsignal	PF00015	no_clan	4.1000000000000004e-22	79.0	23	91
84bce9e4-dba8-48ae-9aa7-6273946fa752_4	MCPsignal	PF00015	no_clan	7.1e-17	61.9	160	254
84bce9e4-dba8-48ae-9aa7-6273946fa752_5	MCPsignal	PF00015	no_clan	4.7e-20	72.3	99	164
84ce83bb-b943-425a-bf9c-addfe962070c_4	MCPsignal	PF00015	no_clan	2.5e-27	95.9	25	96
84ce83bb-b943-425a-bf9c-addfe962070c_5	adh_short	PF00106	CL0063	2.7000000000000002e-30	105.5	209	386
84ce83bb-b943-425a-bf9c-addfe962070c_5	Lactamase_B	PF00753	CL0381	5.8e-16	59.3	503	594
84ee304c-b0a5-4645-b1df-c9067c905d28_6	MCPsignal	PF00015	no_clan	8.8e-31	107.2	170	282
854edd9f-13e1-471e-852c-13289a0ee024_3	MCPsignal	PF00015	no_clan	3.2000000000000003e-28	98.9	82	189
8556c933-57fb-4247-855b-1664012b5934_4	MCPsignal	PF00015	no_clan	8.4e-22	78.0	194	264
8556c933-57fb-4247-855b-1664012b5934_4	HAMP	PF00672	CL0681	4.2e-10	40.0	71	120
855d2a14-4c3f-4746-8a55-ab253efcb548_2	PEP-CTERM	PF07589	no_clan	2.3e-08	33.9	52	75
855d2a14-4c3f-4746-8a55-ab253efcb548_5	MCPsignal	PF00015	no_clan	6.3e-16	58.8	95	179
855d2a14-4c3f-4746-8a55-ab253efcb548_6	MCPsignal	PF00015	no_clan	1.7000000000000003e-28	99.7	27	94
85650c17-fe01-592c-b6b3-cba8ed124e70_1	TPR_8	PF13181	CL0020	0.00023	21.3	693	719
85650c17-fe01-592c-b6b3-cba8ed124e70_1	TPR_16	PF13432	CL0020	0.0025	18.6	531	584
85650c17-fe01-592c-b6b3-cba8ed124e70_1	TPR_8	PF13181	CL0020	0.009	16.3	658	684
85650c17-fe01-592c-b6b3-cba8ed124e70_1	TPR_8	PF13181	CL0020	0.011	16.0	588	614
85650c17-fe01-592c-b6b3-cba8ed124e70_1	TPR_8	PF13181	CL0020	0.085	13.3	623	649
85650c17-fe01-592c-b6b3-cba8ed124e70_1	TPR_8	PF13181	CL0020	0.11	13.0	485	509
85650c17-fe01-592c-b6b3-cba8ed124e70_2	TPR_8	PF13181	CL0020	0.013	15.9	448	474
85650c17-fe01-592c-b6b3-cba8ed124e70_2	TPR_8	PF13181	CL0020	0.093	13.2	418	439
85650c17-fe01-592c-b6b3-cba8ed124e70_5	MCPsignal	PF00015	no_clan	7.1e-24	84.7	533	583
85650c17-fe01-592c-b6b3-cba8ed124e70_6	HAMP	PF00672	CL0681	1.9e-08	34.7	369	416
856756e6-e0ca-4ae8-b175-9a3e649eeb06_1	MCPsignal	PF00015	no_clan	3.9e-17	62.8	180	285
856756e6-e0ca-4ae8-b175-9a3e649eeb06_2	MCPsignal	PF00015	no_clan	5.3e-14	52.6	114	182
856a28c2-ed4a-4a56-9142-5661d62769d1_5	MCPsignal	PF00015	no_clan	2.4e-40	138.3	206	355
8575421b-de06-4d05-80e0-4d950477c2b0_1	MCPsignal	PF00015	no_clan	6.1000000000000005e-22	78.4	20	81
85776b6f-fa40-46ae-b6dd-eb22ff638a19_4	MCPsignal	PF00015	no_clan	4e-16	59.5	203	295
85776b6f-fa40-46ae-b6dd-eb22ff638a19_6	MCPsignal	PF00015	no_clan	3.1e-18	66.3	142	205
85786725-1ae0-4eef-b44b-b56cdef03f7c_4	HAMP	PF00672	CL0681	8.1e-08	32.7	271	321
85786725-1ae0-4eef-b44b-b56cdef03f7c_4	HAMP	PF00672	CL0681	0.0018	18.8	178	229
8596d828-3bac-4368-94e3-10ea0c54aa30_6	MCPsignal	PF00015	no_clan	2.1e-29	102.7	25	133
85a30c2b-5242-4787-a84f-43b77df32834_2	MCPsignal	PF00015	no_clan	4.1999999999999997e-41	140.8	187	353
85a30c2b-5242-4787-a84f-43b77df32834_2	HAMP	PF00672	CL0681	8.4e-06	26.3	54	105
85a8efee-6ca2-413a-aaf2-746629d18c53_2	MCPsignal	PF00015	no_clan	3.9e-30	105.1	43	190
85a8efee-6ca2-413a-aaf2-746629d18c53_3	PilZ	PF07238	no_clan	5.7e-09	36.4	228	309
85bb73d9-f290-4307-9c53-ebb7ffe372d4_2	MCPsignal	PF00015	no_clan	2.1e-27	96.2	174	260
85bf1c43-039d-4556-8a46-213c6b076997_4	MCPsignal	PF00015	no_clan	3.7e-12	46.6	139	208
85ca97a2-162d-527a-b095-79387e4ac745_5	MCPsignal	PF00015	no_clan	3.8e-33	114.9	135	228
85d157ba-e246-4fcb-a3fb-419f9a4e0b3a_4	MCPsignal	PF00015	no_clan	2.4e-15	56.9	54	140
85d22902-a440-408c-827d-0124da554acd_2	MCPsignal	PF00015	no_clan	7.3000000000000005e-28	97.7	190	268
85e89388-0174-4dd0-916a-be14030ffd82_5	MCPsignal	PF00015	no_clan	1.1999999999999999e-39	136.0	88	197
85f597e3-721c-4446-a698-07959a422214_1	Sigma70_r4_2	PF08281	CL0123	4e-09	36.2	193	238
85f597e3-721c-4446-a698-07959a422214_6	MCPsignal	PF00015	no_clan	2.7999999999999997e-29	102.3	493	579
8619e838-38fe-4e31-8537-e78eadd0fce1_2	MCPsignal	PF00015	no_clan	1.6e-16	60.8	77	137
861abd98-ec9b-478e-9e51-bfc896f1823b_2	MCPsignal	PF00015	no_clan	5.6e-32	111.1	243	396
861abd98-ec9b-478e-9e51-bfc896f1823b_3	HAMP	PF00672	CL0681	2.2e-08	34.5	122	170
86242926-7339-4d69-a8bd-1860b46e81a5_1	4HB_MCP_1	PF12729	CL0457	1.1e-06	28.5	160	290
86242926-7339-4d69-a8bd-1860b46e81a5_1	Carb_anhydrase	PF00194	no_clan	0.00012	21.9	91	132
86242926-7339-4d69-a8bd-1860b46e81a5_2	MCPsignal	PF00015	no_clan	1.0000000000000001e-28	100.5	637	734
86242926-7339-4d69-a8bd-1860b46e81a5_3	Carb_anhydrase	PF00194	no_clan	1.3e-10	41.5	23	92
86242926-7339-4d69-a8bd-1860b46e81a5_3	HAMP	PF00672	CL0681	5.3e-06	26.9	471	522
865361e5-ef97-49f0-9f93-0fde95fdb4f6_1	MCPsignal	PF00015	no_clan	1.5999999999999999e-29	103.1	79	220
865361e5-ef97-49f0-9f93-0fde95fdb4f6_1	PilZ	PF07238	no_clan	1.2e-07	32.2	265	345
865361e5-ef97-49f0-9f93-0fde95fdb4f6_3	GST_N	PF02798	CL0172	4.6e-12	46.3	400	472
866cc70a-b784-418a-aea2-8e6672bc2a5e_6	MCPsignal	PF00015	no_clan	1e-31	110.2	140	295
867c3cc1-c7c5-4d6d-a8e9-1543078035a6_3	MCPsignal	PF00015	no_clan	9.8e-19	68.0	23	107
867c3cc1-c7c5-4d6d-a8e9-1543078035a6_3	CheR_N	PF03705	no_clan	1.9e-13	50.0	315	361
86d955b8-003f-45ac-96da-3e779a4f169d_4	MCPsignal	PF00015	no_clan	1.7e-42	145.3	151	253
86dfd355-b2d8-4843-adff-2cf4cf956f62_2	MCPsignal	PF00015	no_clan	1.6e-19	70.5	68	123
86e710aa-653d-4a84-9c0d-0d34043a44fc_1	MCPsignal	PF00015	no_clan	1.4e-35	122.8	11	160
8718a8ee-e026-4895-841d-c9d316584dcb_2	MCPsignal	PF00015	no_clan	3.2e-26	92.4	103	156
872a787e-5a1c-42c5-9fde-16dae8def06d_1	MCPsignal	PF00015	no_clan	1.5000000000000001e-30	106.4	33	169
87400b35-ab0b-552e-827f-aefd0dffa590_6	MCPsignal	PF00015	no_clan	2.1e-23	83.2	106	191
87565dd3-e03c-49ff-882d-c8087153a49b_5	MCPsignal	PF00015	no_clan	1.4999999999999998e-24	86.9	1258	1373
87565dd3-e03c-49ff-882d-c8087153a49b_5	MMPL	PF03176	CL0322	2e-19	69.9	914	1102
87565dd3-e03c-49ff-882d-c8087153a49b_6	MMPL	PF03176	CL0322	5.1e-54	183.6	465	787
875d08cc-3fd3-419b-a309-b18b801a8ac8_2	Hva1_TUDOR	PF11160	CL0049	1.6e-14	54.0	24	75
875d08cc-3fd3-419b-a309-b18b801a8ac8_5	MCPsignal	PF00015	no_clan	8.4e-39	133.3	87	186
875d08cc-3fd3-419b-a309-b18b801a8ac8_6	MCPsignal	PF00015	no_clan	4.8e-09	36.4	187	242
87635184-ba24-4948-926c-a915d177dc1e_1	MCPsignal	PF00015	no_clan	7.2e-25	87.9	547	610
87635184-ba24-4948-926c-a915d177dc1e_1	HAMP	PF00672	CL0681	4.8e-07	30.2	291	342
879906b5-1bfc-4d23-a312-91187c0bc840_4	HAMP	PF00672	CL0681	3.8e-09	37.0	94	145
879906b5-1bfc-4d23-a312-91187c0bc840_4	HAMP	PF00672	CL0681	1.4e-08	35.1	187	236
879906b5-1bfc-4d23-a312-91187c0bc840_4	HAMP	PF00672	CL0681	0.0096	16.5	24	52
879e6278-e260-40f0-b5ff-0c5c7684396e_2	MCPsignal	PF00015	no_clan	7.9e-26	91.1	21	123
879e6278-e260-40f0-b5ff-0c5c7684396e_5	DUF523	PF04463	no_clan	1.3e-18	67.5	136	215
87a085e2-6636-4cee-bb32-4f71198e957f_2	MCPsignal	PF00015	no_clan	3e-12	46.9	90	136
87a4284c-78aa-4ce9-af26-ff713b716de1_2	PHA_gran_rgn	PF09650	no_clan	4.9e-09	36.5	222	312
87a4284c-78aa-4ce9-af26-ff713b716de1_6	MCPsignal	PF00015	no_clan	4.0000000000000003e-28	98.6	225	325
87a999b6-f622-4638-bcce-6ffbed1a1e28_2	MCPsignal	PF00015	no_clan	4.8e-51	173.2	247	394
87a999b6-f622-4638-bcce-6ffbed1a1e28_3	HAMP	PF00672	CL0681	1.1e-05	25.9	124	160
87b94023-7db3-4703-a8ce-a1e68720a6ab_3	MCPsignal	PF00015	no_clan	2e-38	132.1	99	242
87c01111-5964-4b72-9615-317f7640aae8_2	MCPsignal	PF00015	no_clan	1.1e-37	129.6	21	165
87c01111-5964-4b72-9615-317f7640aae8_3	CheW	PF01584	no_clan	2.3e-05	24.2	186	225
87cb0139-0adf-53bd-83d1-6fc297853c4c_2	MCPsignal	PF00015	no_clan	2.7e-21	76.3	25	96
87d2aa95-06e8-5838-b944-5ec32d59d43e_4	Glycos_transf_1	PF00534	CL0113	6.3e-18	65.1	560	643
87d2aa95-06e8-5838-b944-5ec32d59d43e_5	DUF2334	PF10096	CL0158	2.3e-25	89.7	685	823
87d2aa95-06e8-5838-b944-5ec32d59d43e_6	MCPsignal	PF00015	no_clan	1.4999999999999999e-40	139.0	37	184
87d7f8e5-901e-43ee-aec1-92484739b4b0_1	BPD_transp_1	PF00528	CL0404	3.6999999999999996e-25	88.9	484	613
87d7f8e5-901e-43ee-aec1-92484739b4b0_6	MCPsignal	PF00015	no_clan	1.8e-23	83.4	489	582
87d7f9dd-f3a1-4789-a754-7d6e883f484f_2	MCPsignal	PF00015	no_clan	5e-34	117.8	166	253
87dadd41-f1c4-44a1-9e5c-c26229277127_3	Sua5_yciO_yrdC	PF01300	no_clan	1.6e-19	70.3	67	192
87dadd41-f1c4-44a1-9e5c-c26229277127_5	MCPsignal	PF00015	no_clan	2.1e-53	180.8	50	206
87f51d08-2791-47d6-bc6c-836f3b39fbe8_5	MCPsignal	PF00015	no_clan	4.6e-21	75.6	40	81
87f7e3c8-f496-4efa-b7c4-c6bfbab10017_4	MCPsignal	PF00015	no_clan	3.1e-32	111.9	73	254
8819d740-0792-45ac-b540-ccb33672fc65_5	MCPsignal	PF00015	no_clan	4.7e-17	62.5	66	127
882c54be-dac5-44b5-9b8f-9b6ce8340b59_5	TonB_C	PF03544	CL0428	1.1e-14	54.8	825	899
882c54be-dac5-44b5-9b8f-9b6ce8340b59_5	MCPsignal	PF00015	no_clan	3e-10	40.3	597	657
882c54be-dac5-44b5-9b8f-9b6ce8340b59_6	MCPsignal	PF00015	no_clan	2.9e-38	131.6	501	594
88300ed6-7461-44e1-9cd2-3a769ca6f8b2_5	GGDEF	PF00990	CL0276	3.6e-34	118.0	165	318
88300ed6-7461-44e1-9cd2-3a769ca6f8b2_6	Hydantoinase_B	PF02538	no_clan	4e-61	207.2	402	709
88300ed6-7461-44e1-9cd2-3a769ca6f8b2_6	PAS_3	PF08447	CL0183	5.3e-18	65.3	64	148
8844d607-b326-4431-bfd9-ad86c7773842_1	MCPsignal	PF00015	no_clan	9.999999999999999e-26	90.7	37	105
885feb13-ed05-4739-b10d-20c4fe03d2fe_5	MCPsignal	PF00015	no_clan	1.9e-30	106.1	34	193
885feb13-ed05-4739-b10d-20c4fe03d2fe_5	CheR_N	PF03705	no_clan	9.1e-10	38.3	328	371
8866592e-087b-4c7f-9688-9a1fa2578765_1	GSDH	PF07995	CL0186	7e-17	61.9	20	88
8866592e-087b-4c7f-9688-9a1fa2578765_4	MCPsignal	PF00015	no_clan	2.6999999999999997e-31	108.9	136	273
886c6d9b-d41a-421c-a6d8-215419195f61_2	MCPsignal	PF00015	no_clan	6.7e-20	71.8	248	318
886c6d9b-d41a-421c-a6d8-215419195f61_5	BPD_transp_2	PF02653	CL0142	5.8e-28	98.0	92	210
88763045-bfed-488d-b20c-c3be98ef8b81_2	MCPsignal	PF00015	no_clan	2.1e-25	89.7	203	279
88763045-bfed-488d-b20c-c3be98ef8b81_3	HAMP	PF00672	CL0681	2.1e-06	28.2	77	128
887b32c1-7b4c-4c91-b943-e0d0d8fab0c4_3	MCPsignal	PF00015	no_clan	4.4e-31	108.2	602	707
887b32c1-7b4c-4c91-b943-e0d0d8fab0c4_3	HAMP	PF00672	CL0681	8.2e-09	35.9	477	526
887fb381-a125-4fee-b008-33884659a3cc_4	MCPsignal	PF00015	no_clan	2.8e-18	66.5	134	267
88884f69-6783-429d-8258-7f2311e93931_4	MCPsignal	PF00015	no_clan	8.3e-40	136.6	29	146
888b8035-1fa2-4ad5-8dbc-6e414f423aa1_3	MCPsignal	PF00015	no_clan	1.1e-29	103.6	36	120
88a27082-21e1-4676-bb65-09e7a98d0828_5	MCPsignal	PF00015	no_clan	3.1e-21	76.1	230	344
88b02df1-1a1d-4a9c-9d78-960826afe411_3	MCPsignal	PF00015	no_clan	1.3e-29	103.4	103	194
88b2d144-8262-5cf0-a0d4-b382482b5faa_6	Cache_3-Cache_2	PF17201	CL0165	1.5e-44	152.6	26	170
88b2d144-8262-5cf0-a0d4-b382482b5faa_6	HAMP	PF00672	CL0681	9.7e-16	58.1	252	303
88b8a8f5-356b-42a8-8a51-35185756373b_4	Protoglobin	PF11563	CL0090	1.5999999999999999e-29	103.1	81	204
88b8a8f5-356b-42a8-8a51-35185756373b_6	MCPsignal	PF00015	no_clan	2.8000000000000002e-28	99.1	309	463
88b8fed2-8543-4e2d-aade-0518bd4e4c7c_1	MCPsignal	PF00015	no_clan	1.1e-34	119.8	315	419
88b8fed2-8543-4e2d-aade-0518bd4e4c7c_1	PAS_3	PF08447	CL0183	2e-12	47.4	25	105
88c3b835-5089-460a-b8d0-5aa050f60dcf_1	Cyclase	PF04199	CL0364	6.8999999999999995e-31	107.5	990	1141
88c3b835-5089-460a-b8d0-5aa050f60dcf_1	3HCDH_N	PF02737	CL0063	1.1e-14	54.9	1855	1952
88c3b835-5089-460a-b8d0-5aa050f60dcf_1	MCPsignal	PF00015	no_clan	9.2e-09	35.5	307	369
88c3b835-5089-460a-b8d0-5aa050f60dcf_2	adh_short_C2	PF13561	CL0063	1.9e-41	142.4	1610	1848
88c3b835-5089-460a-b8d0-5aa050f60dcf_2	MCPsignal	PF00015	no_clan	3.9e-35	121.4	223	304
88c3b835-5089-460a-b8d0-5aa050f60dcf_2	Cyclase	PF04199	CL0364	3.4000000000000004e-27	95.5	1282	1433
88c8fc92-8b8c-48d8-8941-7d0eb9344e90_3	MCPsignal	PF00015	no_clan	2.1999999999999997e-25	89.6	90	250
88f33e48-56c8-46d7-b8ce-5156b8fde4a4_2	MCPsignal	PF00015	no_clan	1.7e-15	57.5	297	387
88f33e48-56c8-46d7-b8ce-5156b8fde4a4_3	MCPsignal	PF00015	no_clan	4.0000000000000003e-29	101.8	235	305
88f33e48-56c8-46d7-b8ce-5156b8fde4a4_3	PAS_3	PF08447	CL0183	8.1e-06	26.2	31	92
88faba08-bdf4-48e1-bed5-8e802b3732d1_1	dCache_2	PF08269	CL0165	6e-19	68.5	484	552
88faba08-bdf4-48e1-bed5-8e802b3732d1_2	sCache_2	PF17200	CL0165	1.5e-06	28.3	541	576
88faba08-bdf4-48e1-bed5-8e802b3732d1_4	sCache_2	PF17200	CL0165	1.7e-37	128.9	452	566
88faba08-bdf4-48e1-bed5-8e802b3732d1_6	MCPsignal	PF00015	no_clan	1.7e-19	70.4	745	811
88fe514e-18af-5ebe-99d8-de580c257488_1	MCPsignal	PF00015	no_clan	7.2e-14	52.1	22	61
8933651d-bb91-5a19-8e65-bc1bb01a3d6f_2	MCPsignal	PF00015	no_clan	2.6e-31	108.9	204	351
8934a0f2-54be-482b-b020-1c54f95735bf_2	MCPsignal	PF00015	no_clan	6.5e-46	156.5	190	323
89430c75-3a32-4c63-bd60-27b534362a3b_4	MCPsignal	PF00015	no_clan	1.1e-14	54.8	115	168
89430c75-3a32-4c63-bd60-27b534362a3b_6	ParE_toxin	PF05016	CL0136	2.7e-09	37.7	546	618
8963b313-86d7-42a6-a71b-fedf5a0aa300_5	MCPsignal	PF00015	no_clan	3.8e-30	105.1	132	251
8964cf23-68db-404d-90cf-1a14075dcd5f_4	MCPsignal	PF00015	no_clan	1.3e-13	51.3	94	194
8964cf23-68db-404d-90cf-1a14075dcd5f_5	adh_short_C2	PF13561	CL0063	1.4000000000000001e-33	116.5	286	474
896d7c73-8ad0-4971-bb65-bd9732152ed6_3	MCPsignal	PF00015	no_clan	1.1e-42	145.9	19	161
89871631-7d91-476a-a591-4a504d557c79_2	MCPsignal	PF00015	no_clan	2.5e-14	53.7	97	161
89a1665a-a450-54eb-bc78-d1b56f4690b4_5	MCPsignal	PF00015	no_clan	3.2e-35	121.6	256	387
89a1665a-a450-54eb-bc78-d1b56f4690b4_6	dCache_1	PF02743	CL0165	1.5e-14	54.6	4	104
89a1665a-a450-54eb-bc78-d1b56f4690b4_6	HAMP	PF00672	CL0681	1.6e-07	31.8	141	179
89abd3c3-21ee-4803-946e-8137c065ad62_5	MCPsignal	PF00015	no_clan	3.2e-32	111.9	167	314
89d510eb-03e7-408a-90ca-7570436f4cbf_2	MCPsignal	PF00015	no_clan	1e-48	165.6	146	300
89d510eb-03e7-408a-90ca-7570436f4cbf_3	HAMP	PF00672	CL0681	3.5e-09	37.1	35	73
89dee5a6-0922-4d32-8d19-3b2f608baf94_2	MCPsignal	PF00015	no_clan	8.4e-40	136.6	77	183
89dee5a6-0922-4d32-8d19-3b2f608baf94_3	DUF72	PF01904	no_clan	5.3e-32	111.9	330	444
89e6bb7e-9b1a-4bb9-afc3-b3969793e31e_3	MCPsignal	PF00015	no_clan	2e-27	96.3	147	283
89fc3c52-22c8-4f3d-bdd5-052c94fc2f32_1	MCPsignal	PF00015	no_clan	2.4000000000000002e-30	105.8	99	240
89fc3c52-22c8-4f3d-bdd5-052c94fc2f32_3	CheW	PF01584	no_clan	1.8e-06	27.8	378	418
8a06fb6c-aeb0-4368-9ff7-f78ae2f9a043_5	PAS_3	PF08447	CL0183	1.3e-13	51.2	63	148
8a06fb6c-aeb0-4368-9ff7-f78ae2f9a043_6	MCPsignal	PF00015	no_clan	1.6e-20	73.8	313	422
8a06fb6c-aeb0-4368-9ff7-f78ae2f9a043_6	PAS_3	PF08447	CL0183	3.3e-13	49.9	186	270
8a35dc3f-3a34-507b-9a88-a7edd730b0da_2	MCPsignal	PF00015	no_clan	1.2e-27	97.0	203	311
8a3e8340-5073-494b-83f2-96381fc0ec59_3	MCPsignal	PF00015	no_clan	7.7e-27	94.4	21	101
8a50ee22-bf7b-49e4-8d49-53513ee11abd_4	MCPsignal	PF00015	no_clan	3.6e-33	115.0	143	307
8a5b5527-712a-4781-baa4-da1a7669c702_5	MCPsignal	PF00015	no_clan	9.9e-29	100.5	324	384
8a5b5527-712a-4781-baa4-da1a7669c702_6	HAMP	PF00672	CL0681	4.4e-09	36.7	177	223
8a73c324-028c-4026-b8b0-5856b30d0d11_6	MCPsignal	PF00015	no_clan	7.4e-35	120.5	227	374
8a73c324-028c-4026-b8b0-5856b30d0d11_6	HAMP	PF00672	CL0681	1.1e-11	45.1	79	132
8a8e6c7b-e007-4a25-82ed-70c1f12d29df_3	MCPsignal	PF00015	no_clan	2.6999999999999997e-31	108.8	59	202
8a8f2c09-3207-4456-9da2-850c85b7510a_2	MCPsignal	PF00015	no_clan	1.4e-25	90.3	162	222
8a9a09b1-216a-4d8d-81af-ec53efa0e733_5	HAMP	PF00672	CL0681	2.1e-07	31.4	109	154
8a9a09b1-216a-4d8d-81af-ec53efa0e733_6	MCPsignal	PF00015	no_clan	1.7e-17	63.9	265	309
8aa41620-c136-496b-8d92-2ce3f0a07a0b_6	MCPsignal	PF00015	no_clan	1.1999999999999999e-43	149.1	24	142
8b12c29d-6d86-4b03-a76a-04c975908667_3	MCPsignal	PF00015	no_clan	1.2e-23	84.0	69	155
8b3467bc-6a22-4c21-a229-6f74e1943052_3	HAMP	PF00672	CL0681	6.2e-13	49.1	102	155
8b3467bc-6a22-4c21-a229-6f74e1943052_3	MCPsignal	PF00015	no_clan	4.9e-09	36.4	205	291
8b44ee5f-7d89-4921-a9b7-7df93606f5b1_1	MCPsignal	PF00015	no_clan	2.4e-34	118.8	104	216
8b462081-c473-4e35-9561-82d9db077560_3	MCPsignal	PF00015	no_clan	1.2000000000000001e-30	106.8	19	112
8b5140d5-19f5-42ad-b083-c9aa9a3545a0_2	MCPsignal	PF00015	no_clan	4.9e-40	137.3	219	361
8b5140d5-19f5-42ad-b083-c9aa9a3545a0_2	HAMP	PF00672	CL0681	4.3e-07	30.4	102	154
8b6ae240-f71e-41d8-b130-1e4b4394cf58_1	MCPsignal	PF00015	no_clan	3.5e-12	46.6	72	119
8b840a81-d09a-44a6-9ec2-f5f1de966fa7_4	MCPsignal	PF00015	no_clan	4.1e-09	36.7	227	261
8b947138-5471-4e24-9c80-8b21a0a0eda1_4	MCPsignal	PF00015	no_clan	2.7e-16	60.1	507	585
8b947138-5471-4e24-9c80-8b21a0a0eda1_6	HAMP	PF00672	CL0681	1.5e-05	25.5	403	441
8bd0ed97-8296-49bd-917b-60dd8012de16_6	MCPsignal	PF00015	no_clan	2.7e-13	50.3	253	313
8bd0ed97-8296-49bd-917b-60dd8012de16_6	HAMP	PF00672	CL0681	1.9e-06	28.3	128	179
8bd8f6fa-5b3a-4eff-b0a2-c0a54c74087d_2	MCPsignal	PF00015	no_clan	1.9e-29	102.8	50	216
8bde2b8c-92c6-412b-ab00-e7bbacc350f1_5	Tnp_DNA_bind	PF14706	no_clan	3.3e-08	33.4	377	415
8bdeeed7-bd5d-43fb-9717-711bdb45e416_5	Sigma70_r2	PF04542	CL0123	7.3e-12	45.1	390	454
8bdeeed7-bd5d-43fb-9717-711bdb45e416_6	MCPsignal	PF00015	no_clan	8.000000000000001e-29	100.8	31	172
8bdeeed7-bd5d-43fb-9717-711bdb45e416_6	YCII	PF03795	CL0032	3e-20	72.6	246	361
8bec252d-bb07-45a7-b900-afa90f45292a_1	MCPsignal	PF00015	no_clan	7.300000000000001e-27	94.4	312	415
8c003339-445a-4df1-abb3-a8424eb1f4dc_3	MCPsignal	PF00015	no_clan	2e-43	148.4	214	399
8c01a41d-98be-4f5e-88e1-e9fad19401c2_6	MCPsignal	PF00015	no_clan	1.2e-40	139.4	86	240
8c0760aa-d90e-4496-a5f2-7490a9eec3b5_2	MCPsignal	PF00015	no_clan	7e-16	58.7	57	169
8c0a45ae-503e-4825-a1ff-9ac50f779d35_4	MCPsignal	PF00015	no_clan	7.7e-13	48.8	133	183
8c1a81e2-3d69-4e88-8717-0b888406bf40_4	MCPsignal	PF00015	no_clan	4.4e-26	91.9	169	265
8c31732d-cb5b-4859-9f47-a204df021813_2	MCPsignal	PF00015	no_clan	1.3999999999999998e-29	103.3	256	360
8c31732d-cb5b-4859-9f47-a204df021813_2	HAMP	PF00672	CL0681	4.2e-10	40.0	102	149
8c57fc6f-8b9d-50cc-aa58-19185aedbc7a_4	MCPsignal	PF00015	no_clan	7.4e-38	130.2	200	308
8c65df9a-0aa1-4258-9665-4b379897bff5_1	PAS_3	PF08447	CL0183	3.6e-17	62.6	51	137
8c65df9a-0aa1-4258-9665-4b379897bff5_2	MCPsignal	PF00015	no_clan	2.1e-23	83.2	419	515
8c65df9a-0aa1-4258-9665-4b379897bff5_2	PAS_3	PF08447	CL0183	4.7e-06	27.0	339	379
8c65df9a-0aa1-4258-9665-4b379897bff5_3	PAS_3	PF08447	CL0183	1.5e-13	51.0	173	258
8c65df9a-0aa1-4258-9665-4b379897bff5_3	PAS_9	PF13426	CL0183	0.18	12.2	288	316
8c8d93c3-25c5-44c8-aca2-ed3b63cda2d7_4	HAMP	PF00672	CL0681	3.3e-13	50.0	223	275
8c8d93c3-25c5-44c8-aca2-ed3b63cda2d7_6	Trans_reg_C	PF00486	CL0123	9.4e-23	80.3	84	159
8c965732-81ee-4857-9c56-b22694442999_4	MCPsignal	PF00015	no_clan	8.900000000000001e-32	110.4	24	99
8c987b67-feed-4f55-8258-dc381c65927b_1	PAS_3	PF08447	CL0183	7.2e-15	55.2	239	324
8c987b67-feed-4f55-8258-dc381c65927b_1	PAS_3	PF08447	CL0183	1.6e-11	44.5	117	202
8c987b67-feed-4f55-8258-dc381c65927b_1	PAS_9	PF13426	CL0183	2.2e-06	28.0	352	401
8c987b67-feed-4f55-8258-dc381c65927b_1	PAS_4	PF08448	CL0183	1.3e-05	25.6	28	88
8c987b67-feed-4f55-8258-dc381c65927b_3	MCPsignal	PF00015	no_clan	1.4e-19	70.7	489	557
8c9bce78-ecc0-4459-8145-f6bab06d841b_2	MCPsignal	PF00015	no_clan	4.3e-17	62.6	69	111
8c9bce78-ecc0-4459-8145-f6bab06d841b_3	MCPsignal	PF00015	no_clan	1.1e-26	93.8	110	204
8c9bce78-ecc0-4459-8145-f6bab06d841b_4	DNA_pol3_alpha	PF07733	CL0260	4.0000000000000004e-24	85.8	275	366
8c9bce78-ecc0-4459-8145-f6bab06d841b_5	DNA_pol3_finger	PF17657	no_clan	5.3e-61	205.0	450	599
8c9bce78-ecc0-4459-8145-f6bab06d841b_5	Molydop_binding	PF01568	CL0332	8e-07	29.3	71	111
8c9bce78-ecc0-4459-8145-f6bab06d841b_6	DNA_pol3_alpha	PF07733	CL0260	1.2e-17	64.6	343	430
8cb7324f-2147-4197-8a68-3e8e21e1bb4b_3	MCPsignal	PF00015	no_clan	4.9999999999999996e-54	182.9	102	258
8cb75c02-d4fb-4e0c-9c6b-3b14e176de3c_1	MCPsignal	PF00015	no_clan	3.4000000000000004e-27	95.5	377	485
8cb75c02-d4fb-4e0c-9c6b-3b14e176de3c_2	4HB_MCP_1	PF12729	CL0457	2.5e-13	50.2	59	168
8cb75c02-d4fb-4e0c-9c6b-3b14e176de3c_3	HAMP	PF00672	CL0681	3.3e-10	40.3	263	314
8cb75c02-d4fb-4e0c-9c6b-3b14e176de3c_3	4HB_MCP_1	PF12729	CL0457	5.5e-08	32.7	164	233
8cb75c02-d4fb-4e0c-9c6b-3b14e176de3c_4	Hist_deacetyl	PF00850	CL0302	1.9e-30	106.6	52	214
8cbd3718-8d92-414b-9300-24491e393eec_1	MCPsignal	PF00015	no_clan	6.7e-20	71.8	300	371
8cbd3718-8d92-414b-9300-24491e393eec_2	HAMP	PF00672	CL0681	1.7e-05	25.3	153	199
8cca2a9a-c6cc-414c-bb2b-3a3b6e86f206_1	sCache_2	PF17200	CL0165	5.1e-34	117.5	60	207
8cca2a9a-c6cc-414c-bb2b-3a3b6e86f206_1	MCPsignal	PF00015	no_clan	3.1000000000000002e-27	95.6	382	471
8cca2a9a-c6cc-414c-bb2b-3a3b6e86f206_3	HAMP	PF00672	CL0681	1.4e-10	41.5	229	280
8cd0040b-8cb7-42b0-9119-d2c04c504d84_2	MCPsignal	PF00015	no_clan	6.3000000000000005e-30	104.4	146	310
8cd1853e-c3db-4c2a-879d-d575a8283650_6	MCPsignal	PF00015	no_clan	2.4e-19	70.0	178	254
8cd1853e-c3db-4c2a-879d-d575a8283650_6	HAMP	PF00672	CL0681	2.7e-13	50.3	26	76
8ceaf275-63fd-4a25-a353-86d08ad169c8_2	MCPsignal	PF00015	no_clan	9e-28	97.4	1	127
8d021536-a326-44fc-b5dd-78297b3dcc86_6	MCPsignal	PF00015	no_clan	8.9e-33	113.7	35	159
8d3882d7-6ca4-4210-8c7d-e3a067cf064c_3	MCPsignal	PF00015	no_clan	1.0999999999999999e-25	90.6	17	73
8d3a55a7-9096-4c75-ab86-87f9a5eb9cf1_6	MCPsignal	PF00015	no_clan	8.8e-38	130.0	190	329
8d451c86-defe-593d-87e5-c192c9e05c52_2	MCPsignal	PF00015	no_clan	1.9e-27	96.3	289	417
8d53adaf-a2fd-401a-b113-e172f40291aa_3	MCPsignal	PF00015	no_clan	1.4e-52	178.1	262	417
8d5b14b0-5bbc-528a-9063-a23d42baabe2_2	HAMP	PF00672	CL0681	2.6e-14	53.5	327	378
8d6fe771-28c0-430a-a342-c33fee70bc2b_1	MCPsignal	PF00015	no_clan	1.2e-12	48.2	86	243
8d6fe771-28c0-430a-a342-c33fee70bc2b_3	Oxidored_FMN	PF00724	CL0036	2.2e-09	37.2	533	618
8d6fe771-28c0-430a-a342-c33fee70bc2b_3	FtsK_4TM	PF13491	no_clan	7e-06	26.0	427	496
8d734edb-733d-4d7e-a86f-7e3bc08fc32b_1	MCPsignal	PF00015	no_clan	5.399999999999999e-31	107.9	41	193
8db2a2a8-74d0-59ed-866c-8622566fb936_1	MCPsignal	PF00015	no_clan	2.3999999999999999e-35	122.1	192	329
8dbfbc59-061f-480e-ad47-90d0cc40ae92_4	MCPsignal	PF00015	no_clan	3e-22	79.4	37	96
8ddb83da-8576-4241-9004-fdef6808969f_3	MCPsignal	PF00015	no_clan	6.900000000000001e-28	97.8	95	205
8ddf0db6-7918-4623-a087-ee3cb81baf82_3	MCPsignal	PF00015	no_clan	4.3e-45	153.8	50	173
8de56583-4e80-4c61-a1e3-5bea967ac0f6_2	Thiolase_N	PF00108	CL0046	9.6e-77	258.0	24	264
8de56583-4e80-4c61-a1e3-5bea967ac0f6_2	Thiolase_C	PF02803	CL0046	7.2e-23	80.7	272	353
8de56583-4e80-4c61-a1e3-5bea967ac0f6_3	Thiolase_C	PF02803	CL0046	1.1e-07	31.8	353	388
8de821c1-1748-4279-b44e-c2a09e7e6006_1	MCPsignal	PF00015	no_clan	7.2e-37	127.0	300	391
8de821c1-1748-4279-b44e-c2a09e7e6006_2	HAMP	PF00672	CL0681	2.3e-09	37.7	181	232
8de821c1-1748-4279-b44e-c2a09e7e6006_2	MCPsignal	PF00015	no_clan	3.3e-09	37.0	390	452
8e095f15-4db2-491b-9fc9-fbfc97f9fa17_2	HATPase_c	PF02518	CL0025	1.4e-17	64.3	265	373
8e095f15-4db2-491b-9fc9-fbfc97f9fa17_2	HisKA	PF00512	CL0025	1e-09	38.4	161	225
8e0d0295-2ba2-4a32-92ce-315d0a3d7c7c_4	MCPsignal	PF00015	no_clan	8.900000000000001e-30	103.9	75	148
8e4d5954-7757-4beb-9493-3fa8db5e4ca6_2	LysR_substrate	PF03466	CL0177	4.5e-11	42.7	108	252
8e4d5954-7757-4beb-9493-3fa8db5e4ca6_3	LysR_substrate	PF03466	CL0177	3.4e-09	36.6	48	101
8e4d5954-7757-4beb-9493-3fa8db5e4ca6_4	MCPsignal	PF00015	no_clan	1.3000000000000001e-32	113.2	344	467
8e4fc979-bd57-53bd-9ad4-7114c91ab252_6	MCPsignal	PF00015	no_clan	3.7e-32	111.7	205	365
8e7a9871-20fb-4f96-9a5e-832d6266f4ea_4	4HB_MCP_1	PF12729	CL0457	8.4e-07	28.9	35	147
8e7a9871-20fb-4f96-9a5e-832d6266f4ea_5	MCPsignal	PF00015	no_clan	6e-09	36.1	386	411
8e7a9871-20fb-4f96-9a5e-832d6266f4ea_6	MCPsignal	PF00015	no_clan	5.8e-15	55.7	411	455
8e9a8e79-d6c5-4ab3-b51d-bc0deb07670e_6	MCPsignal	PF00015	no_clan	1.0000000000000001e-29	103.8	25	86
8ea110cd-3213-4ee1-b424-919818aa9b99_1	MCPsignal	PF00015	no_clan	1.7e-20	73.7	21	73
8ea6fe16-75f9-4e6e-8735-3cde92d40e47_5	MCPsignal	PF00015	no_clan	2.7e-20	73.1	512	616
8ea6fe16-75f9-4e6e-8735-3cde92d40e47_6	MCPsignal	PF00015	no_clan	5.7e-18	65.5	432	512
8ea6fe16-75f9-4e6e-8735-3cde92d40e47_6	HAMP	PF00672	CL0681	1.4e-08	35.1	317	361
8eb93887-3ba8-453f-bbce-97ea3d62d298_4	MCPsignal	PF00015	no_clan	3.7e-30	105.2	113	268
8ee23ae4-ed9b-42ef-b006-91a3c4df8532_2	MCPsignal	PF00015	no_clan	2.6e-35	121.9	178	318
8f09f8c9-7ad9-473a-9345-bfa8fdf4502f_1	MCPsignal	PF00015	no_clan	2.8999999999999997e-29	102.2	39	168
8f0fc5ed-d76c-49b5-8fbe-3543b2416c57_5	MCPsignal	PF00015	no_clan	1.3e-41	142.5	95	241
8f28506e-54cb-49a8-b389-e42bb6e4c028_1	MCPsignal	PF00015	no_clan	7.6e-50	169.3	238	380
8f514371-cc1d-48d2-b5b1-1b50f30585cf_2	MCPsignal	PF00015	no_clan	3.3000000000000003e-34	118.4	234	329
8f7a652f-2039-4724-9066-6daafb04ce85_1	MCPsignal	PF00015	no_clan	1.6999999999999998e-31	109.5	108	256
8f7fa3f6-33ef-4337-9778-a6afb26721d4_2	MCPsignal	PF00015	no_clan	1.9e-29	102.8	108	180
8f918d9d-ecdf-4cb5-9e90-07b9930b6a48_2	DUF2336	PF10098	no_clan	6.6e-23	81.7	23	188
8f918d9d-ecdf-4cb5-9e90-07b9930b6a48_4	MCPsignal	PF00015	no_clan	7.9e-30	104.1	210	313
8f918d9d-ecdf-4cb5-9e90-07b9930b6a48_5	HAMP	PF00672	CL0681	2.6e-06	27.9	62	111
8fc3a7bb-5148-4439-8812-449531f2302a_4	MCPsignal	PF00015	no_clan	1.4e-16	61.0	680	732
8fc3a7bb-5148-4439-8812-449531f2302a_4	DnaJ_C	PF01556	no_clan	2.3e-14	53.9	409	493
8fc3a7bb-5148-4439-8812-449531f2302a_4	DnaJ	PF00226	CL0392	1.1e-12	48.0	202	238
8fdca73d-0e35-4e30-ad2c-21f51ff30084_2	Guanylate_cyc	PF00211	CL0276	1.1e-26	93.8	170	338
8fdca73d-0e35-4e30-ad2c-21f51ff30084_2	HAMP	PF00672	CL0681	2.4e-16	60.0	86	137
8fe9590a-e509-45d4-85a7-93ac9d97f228_1	MCPsignal	PF00015	no_clan	5.7e-37	127.3	97	240
8fe9590a-e509-45d4-85a7-93ac9d97f228_3	Sigma70_r2	PF04542	CL0123	6.5e-12	45.2	436	493
8fe9590a-e509-45d4-85a7-93ac9d97f228_4	Transglut_core	PF01841	CL0125	6.1e-15	55.8	156	271
8ffab647-8e07-4b6f-bf75-3f3ab37a3b1f_6	MCPsignal	PF00015	no_clan	2.6e-38	131.7	35	195
900962f2-9b60-4888-92d6-c88229b2e966_1	MCPsignal	PF00015	no_clan	6.9e-26	91.3	147	226
900962f2-9b60-4888-92d6-c88229b2e966_1	HAMP	PF00672	CL0681	4e-10	40.1	24	76
900962f2-9b60-4888-92d6-c88229b2e966_3	Hpt	PF01627	no_clan	1.9e-14	53.9	410	499
90140081-c5ec-459a-b9c8-bf00c58254c7_6	MCPsignal	PF00015	no_clan	5.1e-39	134.0	144	251
90140081-c5ec-459a-b9c8-bf00c58254c7_6	HAMP	PF00672	CL0681	4.9e-06	27.0	27	77
904876bd-b446-462c-a77a-0a47a1ced891_4	MCPsignal	PF00015	no_clan	2.4e-34	118.8	24	152
9061610e-5e28-4bff-b15a-eb6cd47861ee_3	MCPsignal	PF00015	no_clan	8.800000000000001e-30	103.9	17	97
907b77b9-ae65-46e3-ba10-73301752973d_4	Bac_luciferase	PF00296	no_clan	2.5e-32	112.7	254	475
907b77b9-ae65-46e3-ba10-73301752973d_6	MCPsignal	PF00015	no_clan	1.7e-33	116.0	24	124
907b85e5-7e97-4c05-bcf7-644b12630cee_5	MCPsignal	PF00015	no_clan	8.5e-29	100.7	111	207
907c533d-35c5-4c25-aefd-e84fdcb328d7_4	MCPsignal	PF00015	no_clan	5.3e-38	130.7	22	133
908799fc-f2d5-4c1e-8426-bed99d4680ab_3	MCPsignal	PF00015	no_clan	3.7e-27	95.4	152	238
90994442-df0e-4e39-91b8-7fd353be1f4c_1	MCPsignal	PF00015	no_clan	9.8e-20	71.2	177	217
90e96736-11d7-4626-9fe2-24a6ccfe8c95_4	MCPsignal	PF00015	no_clan	7.6e-15	55.3	160	251
91483252-6880-488a-942b-c087f64c1dc5_1	MCPsignal	PF00015	no_clan	1.9000000000000003e-28	99.6	155	248
914bd345-855c-5029-bb69-1f8d5c3469b0_1	MCPsignal	PF00015	no_clan	1e-40	139.5	83	190
91a44fe2-4265-49fd-88d8-b2e0287fcbf5_1	MCPsignal	PF00015	no_clan	3.1e-26	92.4	30	161
91ca1002-84fb-454d-bf0c-62582d276d15_4	MCPsignal	PF00015	no_clan	2.4e-16	60.2	118	173
91ca1002-84fb-454d-bf0c-62582d276d15_5	MCPsignal	PF00015	no_clan	1.7000000000000003e-28	99.8	176	272
9242f8a3-b391-457a-b3b1-c8e028a3b517_1	MCPsignal	PF00015	no_clan	3.4e-38	131.3	326	449
9242f8a3-b391-457a-b3b1-c8e028a3b517_3	HAMP	PF00672	CL0681	4.7e-13	49.5	174	227
9242f8a3-b391-457a-b3b1-c8e028a3b517_3	dCache_1	PF02743	CL0165	1.1e-11	45.2	54	138
9255d4e6-73b4-4cac-ad94-5e220bf0c3ab_2	MCPsignal	PF00015	no_clan	2.7000000000000004e-44	151.2	33	187
9266bef2-b73a-41a4-b63c-3f663f2287dc_5	MCPsignal	PF00015	no_clan	1.5999999999999999e-31	109.6	239	351
9270065a-43b9-59c4-99d3-1acec5ee3788_1	MCPsignal	PF00015	no_clan	1e-38	133.0	53	163
9270db73-02b1-4dab-bb7e-e4638156dfec_4	MCPsignal	PF00015	no_clan	5.4e-16	59.1	59	127
929fb96c-6441-5a9b-bfed-3bbfcedbb476_4	PAS_3	PF08447	CL0183	2.4e-17	63.2	50	134
929fb96c-6441-5a9b-bfed-3bbfcedbb476_4	MCPsignal	PF00015	no_clan	2.5e-12	47.1	177	202
92ae47a6-db44-487e-8555-be21d3ef4358_1	MCPsignal	PF00015	no_clan	1.9e-43	148.4	24	159
92b1c655-9ba4-4636-8873-e03d601df010_1	MCPsignal	PF00015	no_clan	3.5e-35	121.5	75	229
92b1c655-9ba4-4636-8873-e03d601df010_2	FolB	PF02152	CL0334	1.9e-17	64.0	311	413
92b1c655-9ba4-4636-8873-e03d601df010_3	HPPK	PF01288	no_clan	4.6e-16	59.5	423	510
92bc021b-2527-4708-8d2d-ad36ec59523a_1	HAMP	PF00672	CL0681	3.3e-11	43.6	250	302
92bc021b-2527-4708-8d2d-ad36ec59523a_2	4HB_MCP_1	PF12729	CL0457	1.3e-09	38.0	59	151
92bc021b-2527-4708-8d2d-ad36ec59523a_3	MCPsignal	PF00015	no_clan	2.3000000000000002e-33	115.6	372	532
92cbb859-e4bd-53dc-9cc9-0222078ca912_4	MCPsignal	PF00015	no_clan	1.2e-22	80.7	117	179
92cbb859-e4bd-53dc-9cc9-0222078ca912_4	MCPsignal	PF00015	no_clan	1.1e-08	35.2	208	268
92cbb859-e4bd-53dc-9cc9-0222078ca912_4	HAMP	PF00672	CL0681	2.1e-05	25.0	23	53
92cbb859-e4bd-53dc-9cc9-0222078ca912_5	MCPsignal	PF00015	no_clan	5e-11	42.9	176	208
92e9b589-568e-4028-a5ba-952578c94be9_5	HAMP	PF00672	CL0681	5.9e-10	39.6	91	139
92e9b589-568e-4028-a5ba-952578c94be9_6	MCPsignal	PF00015	no_clan	5.2e-27	94.9	272	331
92fc38c5-5770-4847-b1d6-3ea323baaa1b_2	MCPsignal	PF00015	no_clan	7.9e-27	94.3	400	469
92fc38c5-5770-4847-b1d6-3ea323baaa1b_2	4HB_MCP_1	PF12729	CL0457	4.2e-09	36.4	72	135
92feff7a-85e5-47ac-b350-bb0cda0732a7_3	MCPsignal	PF00015	no_clan	5.9000000000000005e-30	104.5	62	132
92ff1025-8109-4bc7-ae88-024033075ad0_1	MCPsignal	PF00015	no_clan	1.2000000000000001e-30	106.7	350	450
92ff1025-8109-4bc7-ae88-024033075ad0_1	HAMP	PF00672	CL0681	1.4e-13	51.2	118	168
9328fb1d-ced7-499e-8740-7d2fddf02606_2	MCPsignal	PF00015	no_clan	4.6000000000000004e-30	104.9	253	359
9328fb1d-ced7-499e-8740-7d2fddf02606_2	HAMP	PF00672	CL0681	7.3e-06	26.5	130	181
9328fb1d-ced7-499e-8740-7d2fddf02606_3	SMC_N	PF02463	CL0023	9.500000000000001e-30	103.9	620	752
9328fb1d-ced7-499e-8740-7d2fddf02606_4	QueF	PF14489	CL0334	7.1e-30	103.2	202	280
933015ac-5f98-4c82-932d-5b36d3e50656_4	MCPsignal	PF00015	no_clan	2.7e-21	76.3	128	196
933015ac-5f98-4c82-932d-5b36d3e50656_4	HAMP	PF00672	CL0681	5.8e-08	33.2	25	63
933015ac-5f98-4c82-932d-5b36d3e50656_6	MCPsignal	PF00015	no_clan	6.9e-14	52.2	186	222
93414d96-addd-421b-adcf-8d8e2034f905_1	HAMP	PF00672	CL0681	5e-10	39.8	577	628
93414d96-addd-421b-adcf-8d8e2034f905_1	HAMP	PF00672	CL0681	5.1e-10	39.7	486	536
93414d96-addd-421b-adcf-8d8e2034f905_1	HAMP	PF00672	CL0681	2.5e-06	28.0	670	713
93414d96-addd-421b-adcf-8d8e2034f905_2	HAMP	PF00672	CL0681	2.8e-07	31.0	24	74
93414d96-addd-421b-adcf-8d8e2034f905_3	HAMP	PF00672	CL0681	1.1e-08	35.5	300	351
93414d96-addd-421b-adcf-8d8e2034f905_3	HAMP	PF00672	CL0681	2e-08	34.6	393	443
93414d96-addd-421b-adcf-8d8e2034f905_3	HAMP	PF00672	CL0681	4.7e-07	30.3	216	259
935175b5-0ab0-440d-a37b-97878ced5fe6_5	MCPsignal	PF00015	no_clan	6.2000000000000005e-30	104.4	163	310
937bfe8a-5219-4c57-90f0-fcf666b48089_4	TarH	PF02203	CL0457	2.1e-05	24.7	23	143
937bfe8a-5219-4c57-90f0-fcf666b48089_5	MCPsignal	PF00015	no_clan	9.999999999999999e-26	90.7	302	367
937bfe8a-5219-4c57-90f0-fcf666b48089_6	MCPsignal	PF00015	no_clan	8.7e-11	42.1	365	399
938c406d-ec07-4714-8d64-ff57f7bfeb44_4	MCPsignal	PF00015	no_clan	1.2e-17	64.4	38	103
938c406d-ec07-4714-8d64-ff57f7bfeb44_5	Acyl-CoA_dh_M	PF02770	no_clan	1.8e-11	44.2	407	465
938c406d-ec07-4714-8d64-ff57f7bfeb44_6	Acyl-CoA_dh_N	PF02771	CL0544	2.1e-29	102.6	296	383
939df27d-3e21-4f7f-994c-1a76506cf0b6_6	MCPsignal	PF00015	no_clan	3.2999999999999998e-43	147.6	280	408
939df27d-3e21-4f7f-994c-1a76506cf0b6_6	HAMP	PF00672	CL0681	2.4e-11	44.0	145	197
93b5b626-88bf-5ec2-9ec5-e7fe5c596f13_1	MCPsignal	PF00015	no_clan	3.4e-25	89.0	21	142
93b64d93-9667-4563-98df-967c12bc6d22_6	MCPsignal	PF00015	no_clan	3.3e-26	92.3	350	472
93d48cba-e8d8-4805-a488-6aa3baebaba5_4	MCPsignal	PF00015	no_clan	3.7e-36	124.7	193	361
93e39d98-0a63-4053-9b97-a2e569b01f35_2	MCPsignal	PF00015	no_clan	6.9e-32	110.8	31	137
93f6b33d-d43b-4f8e-b6e8-fd4ba4868e05_2	MCPsignal	PF00015	no_clan	1.5e-45	155.3	188	341
93f6b33d-d43b-4f8e-b6e8-fd4ba4868e05_2	HAMP	PF00672	CL0681	3.8e-09	37.0	73	119
93fa638a-d331-40d8-be83-083c85c43416_4	MCPsignal	PF00015	no_clan	2.4e-22	79.8	22	126
93fd1215-1366-4d93-aa3e-07b80e2357e9_2	CheR	PF01739	CL0063	1.9000000000000002e-38	132.1	337	488
93fd1215-1366-4d93-aa3e-07b80e2357e9_2	CheD	PF03975	CL0663	7.5e-21	74.5	594	676
93fd1215-1366-4d93-aa3e-07b80e2357e9_2	CheR_N	PF03705	no_clan	1e-13	50.9	273	323
93fd1215-1366-4d93-aa3e-07b80e2357e9_3	MCPsignal	PF00015	no_clan	2.3e-50	171.0	20	156
94433276-6cb4-4eb5-a275-3d29547d6e09_1	DUF2339	PF10101	no_clan	3.9e-23	82.1	43	134
944564b7-b9c8-4476-9330-993a324f825b_3	MCPsignal	PF00015	no_clan	1e-13	51.7	59	94
946ca170-d2df-480b-b876-948e5ef633dd_2	MCPsignal	PF00015	no_clan	1.6e-43	148.7	114	271
94b4f213-6dba-48da-bb2f-ae64fb7c5870_3	MCPsignal	PF00015	no_clan	3.2999999999999997e-29	102.1	134	209
94ceecdc-b761-488b-8627-0ea2f5c8b714_1	MCPsignal	PF00015	no_clan	3.5999999999999996e-31	108.4	345	474
94d38c8d-5491-40bf-9857-ad3946ab7fa9_4	MCPsignal	PF00015	no_clan	1.8e-09	37.8	298	355
94e82ff4-d424-4d3e-a11d-4c2855bafa71_4	MCPsignal	PF00015	no_clan	1.2e-27	97.0	21	152
950f9e7a-5854-4101-909c-f8817d50e989_1	MCPsignal	PF00015	no_clan	8.1e-27	94.3	475	543
950f9e7a-5854-4101-909c-f8817d50e989_1	HAMP	PF00672	CL0681	6.9e-09	36.1	281	328
9547ffe9-2b11-5348-9e6d-668a8036a702_6	MCPsignal	PF00015	no_clan	1.1e-50	172.0	111	265
955ef2fe-17f2-49b7-bd0a-9211d1614b30_2	MCPsignal	PF00015	no_clan	9.6e-31	107.1	288	430
955ef2fe-17f2-49b7-bd0a-9211d1614b30_2	HAMP	PF00672	CL0681	6e-09	36.3	146	196
9560ac1e-e0c9-4669-8749-3a550e325215_2	MCPsignal	PF00015	no_clan	1e-38	133.0	389	561
956d1fe0-abda-4fac-92d6-5b3e9e3243ce_4	MCPsignal	PF00015	no_clan	5.3e-14	52.6	99	149
95829b4a-6d6d-4970-8fd5-a4ede76bcc75_2	DUF2721	PF11026	no_clan	1.1e-09	38.5	921	990
95829b4a-6d6d-4970-8fd5-a4ede76bcc75_3	MCPsignal	PF00015	no_clan	1.3000000000000001e-30	106.7	95	215
958343a9-029a-4865-b854-4518bf36b4f6_2	MCPsignal	PF00015	no_clan	2.9e-27	95.7	20	91
958a9305-4e65-4d0e-8560-727e4dcdf140_2	YCII	PF03795	CL0032	6.5e-07	29.9	553	619
958a9305-4e65-4d0e-8560-727e4dcdf140_3	Pro_CA	PF00484	no_clan	9.4e-12	45.7	701	768
958a9305-4e65-4d0e-8560-727e4dcdf140_6	MCPsignal	PF00015	no_clan	2.6e-25	89.4	534	651
959eed87-2acb-4317-9bc4-5af5e7c2a407_4	Hpt	PF01627	no_clan	7.7e-10	39.1	326	389
959eed87-2acb-4317-9bc4-5af5e7c2a407_5	MCPsignal	PF00015	no_clan	2.3000000000000002e-33	115.6	34	199
95a44e68-e47f-4659-b945-aec99a420c50_1	MCPsignal	PF00015	no_clan	7.7e-16	58.6	104	167
95c97601-1dc6-49fe-ad66-e28de028f8ad_4	MCPsignal	PF00015	no_clan	6.699999999999999e-26	91.3	195	275
95c97601-1dc6-49fe-ad66-e28de028f8ad_4	sCache_2	PF17200	CL0165	1.5e-07	31.6	22	51
95c97601-1dc6-49fe-ad66-e28de028f8ad_4	HAMP	PF00672	CL0681	2.4e-06	28.0	76	123
95d0cf76-a31a-48bf-9ddc-9676324158a4_2	adh_short	PF00106	CL0063	1.6e-06	27.9	330	382
95d0cf76-a31a-48bf-9ddc-9676324158a4_3	MCPsignal	PF00015	no_clan	1.1e-32	113.4	57	222
95e68b21-e166-44ea-97c3-01d9a5d6d9d1_6	MCPsignal	PF00015	no_clan	3.1e-31	108.7	122	236
95e68b21-e166-44ea-97c3-01d9a5d6d9d1_6	HAMP	PF00672	CL0681	3.4e-05	24.3	22	63
95f3c892-305a-4aa9-ba91-736d4547b48e_2	MCPsignal	PF00015	no_clan	1.6e-20	73.8	748	834
95f3c892-305a-4aa9-ba91-736d4547b48e_2	CheW	PF01584	no_clan	8.3e-10	38.6	27	121
95f3c892-305a-4aa9-ba91-736d4547b48e_3	PilJ	PF13675	no_clan	4.3e-16	59.1	319	424
95fbaad4-0f8e-40f2-8c57-68f36e999cab_5	MCPsignal	PF00015	no_clan	6.299999999999999e-31	107.7	85	221
961d82af-5828-4c49-9e9c-a96332091824_6	MCPsignal	PF00015	no_clan	1.9e-29	102.8	101	255
9623bdec-6076-4de0-a4e7-e4924e3c4827_4	HAMP	PF00672	CL0681	1.8e-05	25.2	129	176
9623bdec-6076-4de0-a4e7-e4924e3c4827_6	MCPsignal	PF00015	no_clan	3.5e-26	92.2	303	373
9631ccd4-9c55-45bc-9c5b-14ad8fb94aa8_5	PEPcase	PF00311	CL0151	2.1000000000000002e-60	204.9	20	204
9631ccd4-9c55-45bc-9c5b-14ad8fb94aa8_6	MCPsignal	PF00015	no_clan	7.9e-23	81.3	507	618
96502fc6-13b2-4a1e-b641-bad5c563dd73_4	4HB_MCP_1	PF12729	CL0457	1.6e-08	34.5	46	120
965fc449-a084-44e4-a1e3-2c20ee1b908b_4	MCPsignal	PF00015	no_clan	2.4e-12	47.2	554	603
965fc449-a084-44e4-a1e3-2c20ee1b908b_5	4HB_MCP_1	PF12729	CL0457	1.6e-13	50.8	21	190
965fc449-a084-44e4-a1e3-2c20ee1b908b_6	HAMP	PF00672	CL0681	3.9e-06	27.3	227	265
96657074-7192-4a83-8656-194bd9138a9c_3	GTP_EFTU	PF00009	CL0023	5.9e-35	120.7	1590	1687
96657074-7192-4a83-8656-194bd9138a9c_4	PAS_8	PF13188	CL0183	0.00099	19.3	871	921
96657074-7192-4a83-8656-194bd9138a9c_4	PAS_8	PF13188	CL0183	0.0013	18.9	733	783
96657074-7192-4a83-8656-194bd9138a9c_5	MCPsignal	PF00015	no_clan	3.7e-52	176.8	438	593
968d52bb-2c8c-4044-89e9-4ba7bc66f564_2	Response_reg	PF00072	CL0304	1.1e-18	67.6	24	105
968d52bb-2c8c-4044-89e9-4ba7bc66f564_2	HAMP	PF00672	CL0681	7.4e-09	36.0	282	332
968d52bb-2c8c-4044-89e9-4ba7bc66f564_2	Trans_reg_C	PF00486	CL0123	2.3e-07	30.9	141	186
968d52bb-2c8c-4044-89e9-4ba7bc66f564_2	HisKA	PF00512	CL0025	2.3e-06	27.7	338	373
969bde16-22aa-41a9-bdee-369e05e407e9_4	MCPsignal	PF00015	no_clan	4.9e-41	140.6	246	420
96a346cd-f899-4079-b0b4-7e40e0f1a19b_2	PAS_3	PF08447	CL0183	2.3e-08	34.4	3	73
96a346cd-f899-4079-b0b4-7e40e0f1a19b_3	MCPsignal	PF00015	no_clan	4.4e-35	121.2	200	311
96af356b-cd76-5813-b862-b77a08fef982_2	MCPsignal	PF00015	no_clan	1.8e-16	60.6	300	363
96af356b-cd76-5813-b862-b77a08fef982_3	HAMP	PF00672	CL0681	3.4e-06	27.5	88	131
96cbe0c4-3fb6-42db-9c92-75155f9da8c5_4	MCPsignal	PF00015	no_clan	2.6e-25	89.4	206	257
96e017e5-af35-4729-a76e-b7c82fc366a2_1	TctC	PF03401	CL0177	7.3e-35	120.5	23	165
96e017e5-af35-4729-a76e-b7c82fc366a2_5	MCPsignal	PF00015	no_clan	2.5e-47	161.0	105	249
96e93539-2cfd-4950-b33a-c3b816cf8a14_2	MCPsignal	PF00015	no_clan	1.8e-20	73.6	31	73
96e93dc3-a847-4c2d-9d6b-9914df9c8d95_1	HAMP	PF00672	CL0681	6.6e-13	49.0	43	92
96e93dc3-a847-4c2d-9d6b-9914df9c8d95_3	MCPsignal	PF00015	no_clan	3.2000000000000005e-33	115.1	185	322
96f04c03-ccb2-5198-9169-8feacb95071d_2	MCPsignal	PF00015	no_clan	6e-15	55.6	22	49
971550c9-821a-4a59-bef4-cb1f9de6d677_1	MCPsignal	PF00015	no_clan	3.6000000000000003e-22	79.2	498	567
971550c9-821a-4a59-bef4-cb1f9de6d677_1	CheR_N	PF03705	no_clan	1.5e-12	47.2	648	695
9717a601-da2b-4d8e-9572-59b51e5e4c88_1	MCPsignal	PF00015	no_clan	1.4e-08	34.9	144	188
9717a601-da2b-4d8e-9572-59b51e5e4c88_1	HAMP	PF00672	CL0681	1.6e-05	25.4	44	80
9717a601-da2b-4d8e-9572-59b51e5e4c88_2	DAP_epimerase	PF01678	CL0288	9.1e-17	61.5	395	476
9717a601-da2b-4d8e-9572-59b51e5e4c88_3	MCPsignal	PF00015	no_clan	4.5e-32	111.4	188	278
97238371-df95-4adc-bb20-c107e19f572d_5	HAMP	PF00672	CL0681	1.6e-10	41.4	27	77
97238371-df95-4adc-bb20-c107e19f572d_6	MCPsignal	PF00015	no_clan	6.9e-34	117.3	142	320
9736556f-5d63-42c8-88f7-5d1d5d92b675_3	MCPsignal	PF00015	no_clan	1.1e-36	126.4	22	163
9736b24c-51a4-445d-b13e-e454973ce6e1_6	MCPsignal	PF00015	no_clan	2e-27	96.3	22	94
97380581-269d-4595-a697-452c03e0003f_1	MCPsignal	PF00015	no_clan	7.4e-21	74.9	73	139
97380581-269d-4595-a697-452c03e0003f_1	Nitroreductase	PF00881	CL0529	9.6e-07	29.2	488	529
97380581-269d-4595-a697-452c03e0003f_3	MCPsignal	PF00015	no_clan	1.7e-10	41.2	136	226
97536b70-400e-48f6-8cf1-71d71903ad42_1	HAMP	PF00672	CL0681	2.4e-06	28.0	70	121
97536b70-400e-48f6-8cf1-71d71903ad42_2	MCPsignal	PF00015	no_clan	4.2e-52	176.6	184	340
975ca81a-023f-4a66-8d14-6f010e8f5f55_2	MCPsignal	PF00015	no_clan	1.4000000000000001e-28	100.0	23	139
976e5be8-a44b-4573-aa5c-eb2adebfea50_4	MCPsignal	PF00015	no_clan	9.4e-27	94.1	24	86
9772cb23-a466-4e13-afe8-53fe8b1674b0_1	HAMP	PF00672	CL0681	1.5e-06	28.7	193	239
9772cb23-a466-4e13-afe8-53fe8b1674b0_3	MCPsignal	PF00015	no_clan	1.5999999999999999e-29	103.1	361	508
9783e951-5146-4224-94e8-f55182cdfee7_1	MCPsignal	PF00015	no_clan	1.1e-17	64.6	859	920
9783e951-5146-4224-94e8-f55182cdfee7_3	HAMP	PF00672	CL0681	2.8e-06	27.8	697	744
9789849c-74c3-4282-a279-465abc110a1e_2	MCPsignal	PF00015	no_clan	3.1e-09	37.1	271	339
97a2da7b-173f-4016-9485-a14e78ef60db_2	MCPsignal	PF00015	no_clan	9.2e-31	107.1	139	298
97a2da7b-173f-4016-9485-a14e78ef60db_3	CheW	PF01584	no_clan	6.399999999999999e-29	100.5	395	534
97c9f473-2a36-4354-a46a-da450c475ec4_1	MCPsignal	PF00015	no_clan	1.4e-54	184.7	80	236
9804bf31-f97c-48c8-b2fd-ec949ebd5487_6	MCPsignal	PF00015	no_clan	4.4e-22	78.9	21	170
9813061f-c7a2-42cd-91ba-b14b935158fd_4	MCPsignal	PF00015	no_clan	4.4e-10	39.8	32	132
9848135f-5eba-5ab6-b4bb-eec80c15fc76_5	MCPsignal	PF00015	no_clan	8.5e-34	117.0	529	641
9848135f-5eba-5ab6-b4bb-eec80c15fc76_6	PAS	PF00989	CL0183	1.7e-05	24.9	64	129
985d94f0-4e91-404a-9706-64cb203f9cea_4	K_oxygenase	PF13434	CL0063	6.5e-05	22.4	387	452
985d94f0-4e91-404a-9706-64cb203f9cea_6	MCPsignal	PF00015	no_clan	1.1e-45	155.7	21	153
986cdc3d-e2a0-4557-80fd-b63735802c6a_5	MCPsignal	PF00015	no_clan	1.4e-16	61.0	71	123
9880181a-cc85-4969-958f-bd23775bb265_3	MCPsignal	PF00015	no_clan	1.3000000000000001e-37	129.5	169	336
9888d8d2-dd5e-4ac5-b61e-8abb3cc518f7_4	MCPsignal	PF00015	no_clan	3.8e-16	59.5	102	152
98a78069-78ff-4184-8052-91df9ddd7c66_2	MCPsignal	PF00015	no_clan	3.2e-35	121.6	250	367
98f7a3db-b5f7-4606-bf50-024eb9290e08_5	BPD_transp_2	PF02653	CL0142	2.8999999999999996e-31	108.8	216	416
98f7a3db-b5f7-4606-bf50-024eb9290e08_5	MCPsignal	PF00015	no_clan	4.2e-23	82.2	1120	1232
99061951-ad05-4090-96c6-309c000a74da_2	MCPsignal	PF00015	no_clan	5.6e-42	143.6	324	422
99061951-ad05-4090-96c6-309c000a74da_2	4HB_MCP_1	PF12729	CL0457	6.4e-14	52.1	25	168
99061951-ad05-4090-96c6-309c000a74da_2	HAMP	PF00672	CL0681	2.9e-09	37.3	210	260
9909248c-a039-457a-b748-720315abcb5c_3	MCPsignal	PF00015	no_clan	3e-46	157.5	273	415
990d2ad9-b8ac-4d94-b551-28de4fc26b81_1	MCPsignal	PF00015	no_clan	1.8999999999999998e-39	135.4	146	301
990d2ad9-b8ac-4d94-b551-28de4fc26b81_3	MGS	PF02142	no_clan	3.4e-05	24.1	440	494
991030cd-061e-44db-a6a6-108af01f144f_3	MCPsignal	PF00015	no_clan	5.3e-29	101.4	153	303
9922c18e-5105-44c0-970f-aa65a49162f7_1	MCPsignal	PF00015	no_clan	1.2e-08	35.1	65	147
9922c18e-5105-44c0-970f-aa65a49162f7_2	MCPsignal	PF00015	no_clan	3.3e-18	66.3	27	71
992740ae-9f1e-4a0e-afc6-6d5a4a297125_2	MCPsignal	PF00015	no_clan	4.3e-22	78.9	1	93
9944a34b-32ed-420d-9f9b-4136ee5858af_3	MCPsignal	PF00015	no_clan	1.9e-31	109.3	39	110
9947c061-6a19-47b8-992b-b5c41ef2566b_3	DAO	PF01266	CL0063	3.2e-15	56.7	336	432
9947c061-6a19-47b8-992b-b5c41ef2566b_6	MCPsignal	PF00015	no_clan	3.6e-50	170.3	502	651
995542a1-5937-4c0c-8a99-7286c0e704d8_2	HAMP	PF00672	CL0681	4.4e-10	40.0	218	270
995542a1-5937-4c0c-8a99-7286c0e704d8_3	MCPsignal	PF00015	no_clan	6.7e-24	84.8	385	440
995542a1-5937-4c0c-8a99-7286c0e704d8_3	sCache_2	PF17200	CL0165	7.000000000000001e-23	81.4	38	180
9965ba27-730a-4ee6-9c5d-ecef07941258_2	MCPsignal	PF00015	no_clan	1.1e-32	113.3	68	233
99664c81-8185-4068-979e-529fc8217a11_1	MCPsignal	PF00015	no_clan	1.3999999999999998e-41	142.3	14	162
997fb5bc-01b7-4b8e-8719-5cfa1d7033a3_6	MCPsignal	PF00015	no_clan	4.7e-13	49.5	258	300
997fb5bc-01b7-4b8e-8719-5cfa1d7033a3_6	HAMP	PF00672	CL0681	3.9e-09	36.9	117	158
99863d45-a428-4fa6-b708-5719efd02e7b_1	MCPsignal	PF00015	no_clan	1.2e-15	57.9	180	234
99863d45-a428-4fa6-b708-5719efd02e7b_2	MCPsignal	PF00015	no_clan	7.5e-13	48.8	133	180
99a12e99-266f-46f5-8e32-f85ac5e5da47_1	MCPsignal	PF00015	no_clan	2.9000000000000002e-30	105.5	28	109
99a12e99-266f-46f5-8e32-f85ac5e5da47_1	MCPsignal	PF00015	no_clan	4.6e-09	36.5	136	183
99b901b6-0e16-4768-aa27-f9a3eef355b5_1	Acyl-CoA_dh_M	PF02770	no_clan	1.2e-11	44.8	44	108
99b901b6-0e16-4768-aa27-f9a3eef355b5_1	Acyl-CoA_dh_1	PF00441	CL0087	4.4e-06	27.2	135	172
99b901b6-0e16-4768-aa27-f9a3eef355b5_2	MCPsignal	PF00015	no_clan	1e-22	80.9	254	375
99b901b6-0e16-4768-aa27-f9a3eef355b5_3	DUF2332	PF10094	no_clan	9.099999999999999e-47	160.3	506	772
99bf705d-d988-457b-822b-298d585ceda0_1	MCPsignal	PF00015	no_clan	1.4e-49	168.4	22	174
99c883a9-8d19-46eb-9540-4cfe987643c5_5	MCPsignal	PF00015	no_clan	6.399999999999999e-53	179.3	198	353
99ccae16-5dba-4460-917a-6a848e455a3f_1	MCPsignal	PF00015	no_clan	6.6e-51	172.7	128	282
99ccae16-5dba-4460-917a-6a848e455a3f_2	T2SSE_N	PF05157	no_clan	3.5e-09	37.1	470	544
99ccefbf-4675-44b4-84fa-45af7083009f_2	MCPsignal	PF00015	no_clan	1.4e-15	57.7	1	105
99ec136b-d0f8-429b-ab64-c622ce6c7853_6	MCPsignal	PF00015	no_clan	1.2e-45	155.6	17	138
99f368b4-3f52-41f0-8da9-215c79939dc7_5	MCPsignal	PF00015	no_clan	3.5e-27	95.5	307	436
9a002569-7aa5-4cd6-bc3d-4f28d2eb2d11_1	DUF1772	PF08592	no_clan	6.6e-12	46.1	591	668
9a002569-7aa5-4cd6-bc3d-4f28d2eb2d11_2	MCPsignal	PF00015	no_clan	3.2e-19	69.5	1063	1123
9a002569-7aa5-4cd6-bc3d-4f28d2eb2d11_2	HAMP	PF00672	CL0681	4.1e-07	30.4	955	998
9a002569-7aa5-4cd6-bc3d-4f28d2eb2d11_4	RVP_2	PF08284	CL0129	1.7e-25	89.6	761	888
9a002569-7aa5-4cd6-bc3d-4f28d2eb2d11_6	Aldo_ket_red	PF00248	no_clan	2e-06	27.4	300	369
9a0f9cec-919f-4b15-91ab-a25157774c5c_5	MCPsignal	PF00015	no_clan	1.7e-15	57.4	399	439
9a0f9cec-919f-4b15-91ab-a25157774c5c_6	HAMP	PF00672	CL0681	1.9e-11	44.3	255	306
9a226821-bbd7-430d-87d3-a0964e877fda_4	MCPsignal	PF00015	no_clan	7.900000000000001e-22	78.1	202	342
9a5d9538-8607-44b7-ae55-da2f0bad3e39_1	MCPsignal	PF00015	no_clan	1e-19	71.2	129	224
9a5d9538-8607-44b7-ae55-da2f0bad3e39_4	MCPsignal	PF00015	no_clan	7.7e-10	39.0	258	289
9a5d9538-8607-44b7-ae55-da2f0bad3e39_6	PAS_3	PF08447	CL0183	8.5e-06	26.2	90	154
9a61ff43-9b72-4db8-8851-bbe1dad7ade9_6	MCPsignal	PF00015	no_clan	5.599999999999999e-29	101.3	37	197
9a65041f-6bcd-4827-8eb2-f6c1cb5e3cab_2	MCPsignal	PF00015	no_clan	5.399999999999999e-25	88.4	9	75
9a6a592e-ac9a-4ad3-af7e-c5b733212361_2	MCPsignal	PF00015	no_clan	3.6000000000000003e-28	98.7	102	267
9a6f3254-1e29-4ac6-a927-9c31c240ec4f_1	Response_reg	PF00072	CL0304	4.6e-16	59.1	45	140
9a6f3254-1e29-4ac6-a927-9c31c240ec4f_1	Trans_reg_C	PF00486	CL0123	8.3e-15	54.8	206	257
9a6f3254-1e29-4ac6-a927-9c31c240ec4f_1	HAMP	PF00672	CL0681	2.6e-11	43.9	493	545
9a6f3254-1e29-4ac6-a927-9c31c240ec4f_2	HATPase_c	PF02518	CL0025	2.4e-07	31.4	672	729
9a95f9d2-b42a-40a4-a96c-400d3b65425a_1	MCPsignal	PF00015	no_clan	2.3e-20	73.3	543	619
9a95f9d2-b42a-40a4-a96c-400d3b65425a_4	Guanylate_cyc	PF00211	CL0276	5.9e-13	49.0	393	511
9aa26c19-e776-4b79-bceb-d7812d2d61ba_2	MCPsignal	PF00015	no_clan	2.3e-20	73.3	28	85
9aa39156-d9e7-4201-bc9c-a3e1d6ed38d2_4	MCPsignal	PF00015	no_clan	5.1e-13	49.4	244	320
9aa39156-d9e7-4201-bc9c-a3e1d6ed38d2_4	HAMP	PF00672	CL0681	3.1e-10	40.4	52	99
9aa39156-d9e7-4201-bc9c-a3e1d6ed38d2_6	MCPsignal	PF00015	no_clan	1.7e-13	50.9	177	243
9ab45d9c-a638-4202-aed4-9c9627f93a7a_2	MCPsignal	PF00015	no_clan	3.5e-18	66.2	57	101
9ab58f0d-3915-4034-97ff-ad8a40194041_1	MCPsignal	PF00015	no_clan	1.7e-25	90.0	141	211
9ab5fd9c-3a9d-4963-a1f5-32dba685c679_6	MCPsignal	PF00015	no_clan	1.4e-26	93.5	164	249
9ab5fd9c-3a9d-4963-a1f5-32dba685c679_6	HAMP	PF00672	CL0681	2.2e-06	28.1	21	60
9acd2bed-0da7-4826-8d3b-817d3ab666a5_3	MCPsignal	PF00015	no_clan	1.2e-10	41.6	95	150
9acef290-8e21-4d0c-ab67-c409315f5b5f_4	MCPsignal	PF00015	no_clan	7.200000000000001e-28	97.7	440	505
9acef290-8e21-4d0c-ab67-c409315f5b5f_5	HAMP	PF00672	CL0681	2.5e-06	28.0	264	313
9acef290-8e21-4d0c-ab67-c409315f5b5f_6	dCache_1	PF02743	CL0165	7.6e-14	52.3	44	178
9adecef1-86ca-4aab-95d0-c2218f3c6806_4	DUF1688	PF07958	no_clan	2.1e-34	119.1	438	571
9adecef1-86ca-4aab-95d0-c2218f3c6806_5	DUF1688	PF07958	no_clan	4.7e-35	121.3	570	670
9adecef1-86ca-4aab-95d0-c2218f3c6806_5	DUF1688	PF07958	no_clan	2.2e-32	112.5	266	436
9adecef1-86ca-4aab-95d0-c2218f3c6806_5	MCPsignal	PF00015	no_clan	4e-27	95.3	31	136
9adecef1-86ca-4aab-95d0-c2218f3c6806_6	DUF1688	PF07958	no_clan	1.5e-07	30.7	346	380
9b006b00-e686-4156-ad1a-a552b3ec1069_5	MCPsignal	PF00015	no_clan	2.8e-10	40.5	213	273
9b006b00-e686-4156-ad1a-a552b3ec1069_6	MCPsignal	PF00015	no_clan	1.8000000000000002e-28	99.7	149	208
9b021b1d-cac0-49a3-970b-fdc35723cd64_4	MCPsignal	PF00015	no_clan	1.4e-43	148.9	59	242
9b1bd3d2-95f1-475e-84fa-6dfee8e02f49_3	MCPsignal	PF00015	no_clan	1.5000000000000002e-38	132.5	95	262
9b246b81-9a27-48d0-88fc-4f05e79200a9_3	MCPsignal	PF00015	no_clan	3.8e-23	82.3	23	90
9b5d42ad-6040-4b92-a761-22a43ef48718_3	MCPsignal	PF00015	no_clan	3.3e-33	115.1	42	187
9b8650ea-d639-5ba5-9a4e-4e1bb947e58a_4	MCPsignal	PF00015	no_clan	2.3e-21	76.6	34	108
9b8ac105-c981-4789-bad8-5525d9ad919a_4	MCPsignal	PF00015	no_clan	1.7e-52	177.9	44	198
9b8ac105-c981-4789-bad8-5525d9ad919a_5	CheR_N	PF03705	no_clan	9.3e-19	67.1	328	378
9b9c6d53-f74c-479d-95fb-48658f2b1923_2	HAMP	PF00672	CL0681	7.8e-11	42.4	93	144
9b9c6d53-f74c-479d-95fb-48658f2b1923_3	MCPsignal	PF00015	no_clan	8.5e-22	77.9	257	317
9b9e8ff1-ebc8-4f1e-8530-490634b6880c_6	MCPsignal	PF00015	no_clan	2.7999999999999998e-24	86.0	337	498
9bb12308-9277-4148-b59b-048d47ce46a5_4	Response_reg	PF00072	CL0304	1.5e-19	70.4	515	601
9bb12308-9277-4148-b59b-048d47ce46a5_5	MCPsignal	PF00015	no_clan	3.4e-24	85.8	282	407
9bb4d99c-2b6a-4261-98f5-33366cea8366_1	MCPsignal	PF00015	no_clan	1.2e-22	80.7	109	212
9bba20fd-3977-42dc-8d00-0e8019e79c66_1	MCPsignal	PF00015	no_clan	1.7000000000000002e-22	80.2	100	157
9bba39bc-57b0-4561-bf1b-7cb07cd00a62_2	dCache_1	PF02743	CL0165	9.7e-27	94.5	142	367
9bba39bc-57b0-4561-bf1b-7cb07cd00a62_2	MCPsignal	PF00015	no_clan	3.1e-26	92.4	519	610
9bba39bc-57b0-4561-bf1b-7cb07cd00a62_2	HAMP	PF00672	CL0681	2.7e-12	47.1	403	455
9bd98e3e-bc58-437f-ae4d-c796eebdcc10_1	Methyltransf_28	PF02636	CL0063	1.9e-09	37.8	584	687
9bd98e3e-bc58-437f-ae4d-c796eebdcc10_4	MCPsignal	PF00015	no_clan	8.9e-18	64.9	942	996
9be5fccf-5d84-4e66-a725-7faa723e1b4f_1	MCPsignal	PF00015	no_clan	5.2e-27	94.9	28	117
9be5fccf-5d84-4e66-a725-7faa723e1b4f_3	Hemerythrin	PF01814	no_clan	9.1e-10	39.4	246	356
9be9879e-d774-42b9-b783-b1b6af4192f8_3	MCPsignal	PF00015	no_clan	4.399999999999999e-24	85.4	124	183
9c006175-e4b0-444f-bb1f-b1b3714ef348_2	MCPsignal	PF00015	no_clan	6.2e-18	65.4	5	52
9c10d689-0317-4353-9b4a-967e041810db_3	MCPsignal	PF00015	no_clan	1.6e-40	138.9	226	379
9c21f402-6d8b-4d26-99e1-f5cac8cb4fc0_2	MCPsignal	PF00015	no_clan	7.299999999999999e-24	84.7	586	669
9c2dac08-87cf-411c-aad7-1c27b812b1ff_2	MCPsignal	PF00015	no_clan	1.1e-31	110.1	29	165
9c3f4102-6d10-40ae-8239-a1fe783896b5_1	DUF2587	PF10759	no_clan	4.1e-29	101.3	160	222
9c3f4102-6d10-40ae-8239-a1fe783896b5_3	DUF2587	PF10759	no_clan	4.1e-37	127.3	219	294
9c3f4102-6d10-40ae-8239-a1fe783896b5_4	MCPsignal	PF00015	no_clan	2.1000000000000002e-32	112.4	92	263
9c6e5e7b-2399-5085-881c-343635bfbe62_3	MCPsignal	PF00015	no_clan	9.4e-14	51.8	230	283
9c6e5e7b-2399-5085-881c-343635bfbe62_3	HAMP	PF00672	CL0681	8.1e-08	32.7	120	166
9c80966e-4d55-424f-bd69-7a0bed73ad9f_6	MCPsignal	PF00015	no_clan	5.5e-41	140.4	137	279
9c8870be-dfbd-452a-8638-485c9f779850_3	MCPsignal	PF00015	no_clan	3.8e-21	75.8	41	128
9c89b884-acef-43b0-9f5b-d49cccb83196_4	HAMP	PF00672	CL0681	4e-06	27.3	36	83
9c89b884-acef-43b0-9f5b-d49cccb83196_6	MCPsignal	PF00015	no_clan	1e-37	129.8	178	332
9c8d35fe-9251-4db9-bc4d-759a0456eb29_5	4HB_MCP_1	PF12729	CL0457	3.7e-09	36.6	95	264
9c8d35fe-9251-4db9-bc4d-759a0456eb29_5	HAMP	PF00672	CL0681	2.6e-06	27.9	296	343
9c8d35fe-9251-4db9-bc4d-759a0456eb29_6	MCPsignal	PF00015	no_clan	6.3e-18	65.4	491	547
9ca70197-6797-462c-8376-b1d3a23dcb20_4	MCPsignal	PF00015	no_clan	2.9999999999999998e-40	138.0	24	156
9ca70197-6797-462c-8376-b1d3a23dcb20_6	Hpt	PF01627	no_clan	1.2e-07	32.1	224	320
9cc08e75-4e08-4e78-82b2-42be3c271be3_1	MCPsignal	PF00015	no_clan	2.3e-14	53.7	340	391
9cc08e75-4e08-4e78-82b2-42be3c271be3_1	HAMP	PF00672	CL0681	1.1e-11	45.1	225	275
9cc08e75-4e08-4e78-82b2-42be3c271be3_2	MCPsignal	PF00015	no_clan	7.1e-29	101.0	390	494
9cc08e75-4e08-4e78-82b2-42be3c271be3_3	CheW	PF01584	no_clan	3.9e-24	85.0	687	778
9cdf4567-9097-44f0-be01-c54db7631041_6	MCPsignal	PF00015	no_clan	3.7999999999999996e-35	121.4	22	108
9d0439ef-40fb-4131-bb69-1a1ba34d8006_5	MCPsignal	PF00015	no_clan	7.799999999999999e-46	156.2	122	276
9d24f7c9-d268-47c5-8377-6bf1c7b85892_2	HAMP	PF00672	CL0681	1.8e-05	25.2	78	120
9d24f7c9-d268-47c5-8377-6bf1c7b85892_3	MCPsignal	PF00015	no_clan	1.1e-35	123.1	212	291
9d267f4f-7f6d-42cf-8a06-6d7e01bdfae4_4	MCPsignal	PF00015	no_clan	1.4e-51	174.9	227	384
9d267f4f-7f6d-42cf-8a06-6d7e01bdfae4_6	HAMP	PF00672	CL0681	9.1e-10	38.9	114	156
9d2aeb53-e3b7-5485-be88-213348a384dc_1	MCPsignal	PF00015	no_clan	7.3000000000000005e-28	97.7	271	393
9d2aeb53-e3b7-5485-be88-213348a384dc_1	HAMP	PF00672	CL0681	3.4e-09	37.1	116	161
9d389ed1-237e-45d1-a2b7-7b7317f440a9_5	MCPsignal	PF00015	no_clan	1.4999999999999998e-24	86.9	116	180
9d3b06a6-a184-4078-8097-558054db8fee_4	MCPsignal	PF00015	no_clan	2.1000000000000002e-32	112.5	124	245
9d6aa691-31ab-4ee0-965e-92dce43f87d8_2	MCPsignal	PF00015	no_clan	3.2e-26	92.4	248	320
9db1679b-3ae7-421a-8c86-e95296b6305f_3	HAMP	PF00672	CL0681	6.7e-09	36.2	178	229
9db1679b-3ae7-421a-8c86-e95296b6305f_3	4HB_MCP_1	PF12729	CL0457	7.3e-07	29.1	2	154
9db7b179-93db-4ad2-bcff-08b3a965bd6f_5	MCPsignal	PF00015	no_clan	7.7e-43	146.4	90	246
9e00994a-a876-5190-b31b-7e1bedd74791_6	MCPsignal	PF00015	no_clan	3.6e-27	95.4	221	326
9e0f8559-9f9f-4f84-a38d-db2fcf9817de_1	MCPsignal	PF00015	no_clan	8.5e-25	87.7	21	143
9e0f8559-9f9f-4f84-a38d-db2fcf9817de_4	cNMP_binding	PF00027	CL0029	1.3e-13	51.0	101	185
9e0f8559-9f9f-4f84-a38d-db2fcf9817de_6	Trans_reg_C	PF00486	CL0123	8.9e-06	25.9	24	61
9e1e6d14-8008-456f-a238-2dde822138cc_6	MCPsignal	PF00015	no_clan	2.3e-17	63.5	45	110
9e2b07f5-16f7-4f7a-93bb-640aa5316744_6	MCPsignal	PF00015	no_clan	1.3e-19	70.9	18	69
9e4a9009-eb6e-4311-841b-857e0826222c_4	MCPsignal	PF00015	no_clan	3.2e-47	160.7	71	222
9e8b5b46-96d2-4f84-8a77-11699d644406_3	MCPsignal	PF00015	no_clan	1.1e-33	116.7	23	117
9e8c586e-7846-48f2-b06a-e63e0378ffd0_1	HAMP	PF00672	CL0681	2.8e-12	47.0	147	194
9e8c586e-7846-48f2-b06a-e63e0378ffd0_2	MCPsignal	PF00015	no_clan	2.7e-09	37.3	314	358
9e8ebeb5-f0a2-404d-b517-6616ac38be90_1	MCPsignal	PF00015	no_clan	9e-55	185.3	206	362
9e8ebeb5-f0a2-404d-b517-6616ac38be90_1	HAMP	PF00672	CL0681	3.8e-13	49.8	91	137
9ea77cfb-9399-45c1-a907-dbd8888d5147_3	MCPsignal	PF00015	no_clan	1.5e-27	96.7	158	284
9ec78898-e967-5ac8-bb17-db95d42bc843_5	MCPsignal	PF00015	no_clan	3.5e-33	115.0	94	256
9ed15eba-3b2e-4ef1-a104-617712757f0d_4	MCPsignal	PF00015	no_clan	2.2e-16	60.3	25	103
9ed15eba-3b2e-4ef1-a104-617712757f0d_5	MCPsignal	PF00015	no_clan	1.2e-20	74.2	104	208
9ed8471a-4270-573a-a72a-3cffbdef0530_2	MCPsignal	PF00015	no_clan	8.5e-34	117.0	342	504
9ed8471a-4270-573a-a72a-3cffbdef0530_3	HAMP	PF00672	CL0681	2.8e-07	31.0	188	231
9ed8471a-4270-573a-a72a-3cffbdef0530_6	DUF2339	PF10101	no_clan	5.7e-29	101.4	22	113
9ee1a6f2-6b3e-4b7c-9860-18673dd1066a_3	MCPsignal	PF00015	no_clan	5.799999999999999e-31	107.8	50	157
9ee4f6bd-4af8-4a7a-9598-047fe63902e7_5	MCPsignal	PF00015	no_clan	1.1e-32	113.4	66	226
9ee9e14b-e4d8-488d-86c5-40813f09f846_3	MCPsignal	PF00015	no_clan	3.2e-45	154.2	200	330
9ee9e14b-e4d8-488d-86c5-40813f09f846_3	HAMP	PF00672	CL0681	3.5e-12	46.7	86	136
9eec11f3-f762-4525-a1fa-09cb3c8d75a5_4	MCPsignal	PF00015	no_clan	1.2e-23	84.0	162	236
9eec11f3-f762-4525-a1fa-09cb3c8d75a5_6	HAMP	PF00672	CL0681	4.3e-05	24.0	21	57
9f0d3ee3-5b33-51d2-8b97-ab94d1cc92dc_1	MCPsignal	PF00015	no_clan	1.0000000000000001e-49	168.8	184	340
9f0d3ee3-5b33-51d2-8b97-ab94d1cc92dc_1	HAMP	PF00672	CL0681	1e-06	29.2	70	120
9f3048f9-75ae-46f4-9d9a-343d8429b3ca_4	MCPsignal	PF00015	no_clan	2.7e-16	60.0	25	97
9f3048f9-75ae-46f4-9d9a-343d8429b3ca_4	MCPsignal	PF00015	no_clan	1e-12	48.4	596	656
9f3048f9-75ae-46f4-9d9a-343d8429b3ca_5	MCPsignal	PF00015	no_clan	5.4e-11	42.8	658	754
9f4f73bc-9378-4bb7-9a48-8aee8b6affaa_1	RVT_1	PF00078	CL0027	7.6e-09	35.6	1035	1113
9f4f73bc-9378-4bb7-9a48-8aee8b6affaa_3	RVP_2	PF08284	CL0129	1.7e-13	50.7	829	903
9f4f73bc-9378-4bb7-9a48-8aee8b6affaa_3	RT_RNaseH_2	PF17919	CL0219	1.7e-11	44.2	1248	1306
9f4f73bc-9378-4bb7-9a48-8aee8b6affaa_5	Peripla_BP_6	PF13458	CL0144	1.6e-16	61.1	914	976
9f4f73bc-9378-4bb7-9a48-8aee8b6affaa_6	MCPsignal	PF00015	no_clan	2.3e-48	164.4	582	721
9f4f73bc-9378-4bb7-9a48-8aee8b6affaa_6	Peripla_BP_6	PF13458	CL0144	5.9e-23	82.3	979	1131
9f50abb8-2192-4a0b-a7ef-3d4918a07902_3	MCPsignal	PF00015	no_clan	9.800000000000001e-32	110.3	361	498
9f50cda9-af1b-43db-bfdc-1b196bb925bf_3	MCPsignal	PF00015	no_clan	2.1e-28	99.5	104	192
9f5a842a-3331-40ca-935a-daab67091cb0_4	MCPsignal	PF00015	no_clan	2.3999999999999998e-39	135.1	3	139
9f5a842a-3331-40ca-935a-daab67091cb0_6	PAN_1	PF00024	CL0168	1.3e-08	34.9	296	348
9f85e8f3-b651-439c-92d2-a12670a59dd3_4	MCPsignal	PF00015	no_clan	2.4999999999999997e-55	187.1	89	245
9f8fed3c-2ac5-4a45-bb84-15f41470f3e5_2	MCPsignal	PF00015	no_clan	3e-29	102.2	98	197
9f8fed3c-2ac5-4a45-bb84-15f41470f3e5_3	MCPsignal	PF00015	no_clan	4.5e-10	39.8	68	97
9fb68d3a-7ec0-4786-a4e8-b3b868709b9c_6	MCPsignal	PF00015	no_clan	8.3e-09	35.7	268	295
9fd035fb-4051-4e4d-b57c-65c2dcac0c9e_5	MCPsignal	PF00015	no_clan	3.3e-14	53.3	356	401
9fd035fb-4051-4e4d-b57c-65c2dcac0c9e_6	MCPsignal	PF00015	no_clan	2.3e-26	92.8	392	486
9fe93a27-9591-47ae-b31d-de4791e5dfb0_1	EPSP_synthase	PF00275	CL0290	3.4e-08	32.8	449	507
9fe93a27-9591-47ae-b31d-de4791e5dfb0_2	MCPsignal	PF00015	no_clan	5.7e-13	49.2	180	246
9fe93a27-9591-47ae-b31d-de4791e5dfb0_3	MCPsignal	PF00015	no_clan	2.5e-38	131.8	92	184
9fe93a27-9591-47ae-b31d-de4791e5dfb0_3	CheR_N	PF03705	no_clan	8.3e-12	44.8	363	403
a019bfcd-3a77-46b1-8b53-156a39aaa4be_3	G_glu_transpept	PF01019	CL0052	0.00015	20.9	143	197
a019bfcd-3a77-46b1-8b53-156a39aaa4be_6	MCPsignal	PF00015	no_clan	3.1e-19	69.6	512	571
a019bfcd-3a77-46b1-8b53-156a39aaa4be_6	PUA	PF01472	CL0178	4.8e-10	39.4	58	102
a01a2c20-1bc7-4c7e-948d-6698483ee47c_1	Citrate_synt	PF00285	no_clan	4.7e-89	299.1	160	453
a01a2c20-1bc7-4c7e-948d-6698483ee47c_6	MCPsignal	PF00015	no_clan	5.9e-40	137.1	89	263
a036aa16-5c63-447b-ad35-d6cfd3e4145e_2	PPK2	PF03976	CL0023	5e-41	140.9	582	708
a036aa16-5c63-447b-ad35-d6cfd3e4145e_3	MCPsignal	PF00015	no_clan	6.7e-27	94.6	24	91
a036aa16-5c63-447b-ad35-d6cfd3e4145e_3	Methyltransf_11	PF08241	CL0063	6.4e-17	62.2	307	391
a0421358-4fd5-4d48-8ce3-412dc9f71004_5	MCPsignal	PF00015	no_clan	3e-33	115.3	304	406
a0421358-4fd5-4d48-8ce3-412dc9f71004_6	HAMP	PF00672	CL0681	1.1e-07	32.3	60	110
a04d97aa-09ae-413e-baaf-bc7d87d26d3c_3	MCPsignal	PF00015	no_clan	3.1e-19	69.6	121	187
a0636bf5-b360-4177-8b79-f1bdc4e8c53c_5	MCPsignal	PF00015	no_clan	4e-27	95.3	32	106
a074be43-821c-4aa1-b5ff-febb05b927fc_4	MCPsignal	PF00015	no_clan	3.6e-39	134.5	79	245
a079e9cd-f6a4-43c1-935d-182b7a991488_6	MCPsignal	PF00015	no_clan	5.6e-34	117.6	423	506
a079e9cd-f6a4-43c1-935d-182b7a991488_6	HAMP	PF00672	CL0681	5.8e-07	30.0	307	358
a089a6f5-2e83-493f-aca0-6474ed75a696_1	MCPsignal	PF00015	no_clan	2.6e-45	154.5	208	338
a089a6f5-2e83-493f-aca0-6474ed75a696_1	HAMP	PF00672	CL0681	5.5e-13	49.2	93	143
a0a82e21-1cec-42e7-af01-3a137452b048_2	MCPsignal	PF00015	no_clan	1.9e-13	50.8	206	280
a0a82e21-1cec-42e7-af01-3a137452b048_2	HAMP	PF00672	CL0681	1e-05	26.0	90	132
a0de791c-f195-4115-b82d-2eeb13008a87_5	MCPsignal	PF00015	no_clan	1.9e-20	73.5	1	87
a0f63134-e87a-4f44-a05b-de547ec36b35_2	GyrI-like	PF06445	CL0319	1.4e-08	35.4	239	355
a0f63134-e87a-4f44-a05b-de547ec36b35_3	MCPsignal	PF00015	no_clan	1.8e-33	115.9	35	139
a0f7cf72-632a-4103-8c54-a0b320c481b4_4	MCPsignal	PF00015	no_clan	1.5e-23	83.6	367	426
a0f7cf72-632a-4103-8c54-a0b320c481b4_4	HAMP	PF00672	CL0681	1.6e-07	31.8	225	275
a0f7cf72-632a-4103-8c54-a0b320c481b4_6	dCache_1	PF02743	CL0165	1.2e-19	71.3	29	153
a1037d65-b585-4041-9b91-f2d8702bdf1b_2	Acetyltransf_3	PF13302	CL0257	1.1e-19	71.6	267	388
a10df900-9e25-57a4-a9e2-25bd1689622f_3	MCPsignal	PF00015	no_clan	3.3000000000000002e-37	128.1	196	348
a12cef4d-60f0-4d54-8bdf-26cf8cd9cbb5_5	MCPsignal	PF00015	no_clan	1.4999999999999998e-39	135.7	206	312
a1346f6e-3afe-4d29-b55e-41d5590ab3b7_3	MCPsignal	PF00015	no_clan	2.6999999999999997e-24	86.1	171	259
a16e4427-7562-4f34-a9bb-e284cb48138b_4	MCPsignal	PF00015	no_clan	4.6e-21	75.6	307	392
a17816db-4915-4afd-b260-ae0bc7c7be31_4	MCPsignal	PF00015	no_clan	1.4e-11	44.7	423	483
a17816db-4915-4afd-b260-ae0bc7c7be31_5	HAMP	PF00672	CL0681	4.6e-08	33.5	302	349
a1849936-7711-45bd-953a-541206325595_2	MCPsignal	PF00015	no_clan	1.5e-27	96.7	153	276
a1861fdd-3055-479c-8e7b-6cafc9a93434_2	MCPsignal	PF00015	no_clan	8.299999999999999e-41	139.8	143	304
a20071a4-0cc8-4b7d-a487-13dc499a0489_5	MCPsignal	PF00015	no_clan	1.8e-30	106.2	72	239
a21086a6-a099-5068-9004-20f2863bdead_1	MCPsignal	PF00015	no_clan	2.5e-33	115.5	214	355
a21dc982-81e1-4db7-b4d9-802f0b645d98_1	MCPsignal	PF00015	no_clan	8e-13	48.7	332	387
a21dc982-81e1-4db7-b4d9-802f0b645d98_2	Protoglobin	PF11563	CL0090	3e-07	30.7	111	164
a21dc982-81e1-4db7-b4d9-802f0b645d98_3	Protoglobin	PF11563	CL0090	2.9e-10	40.4	168	242
a230c9c7-f464-4599-8c9c-f632b4d83d4f_5	PAS_3	PF08447	CL0183	2.9e-12	46.9	56	133
a230c9c7-f464-4599-8c9c-f632b4d83d4f_6	MCPsignal	PF00015	no_clan	1e-13	51.7	154	215
a245b20d-0fff-4683-b5fa-31957c77edfb_2	MCPsignal	PF00015	no_clan	6.0999999999999996e-24	84.9	45	140
a246114f-cdc2-4b76-ba79-4096d590b096_2	MCPsignal	PF00015	no_clan	6.5e-37	127.2	116	264
a24fbc6d-a58f-4018-9f93-7cfe8332daea_1	MCPsignal	PF00015	no_clan	1.9e-11	44.3	109	214
a24fbc6d-a58f-4018-9f93-7cfe8332daea_2	MCPsignal	PF00015	no_clan	1.8e-14	54.1	51	113
a254f193-0a6d-4e78-a518-8650b41fa9c7_5	MCPsignal	PF00015	no_clan	7.2e-38	130.3	161	262
a25aaee6-e3b9-4f79-830a-b8555197ac2f_2	FCD	PF07729	CL0388	4.9e-06	27.2	474	541
a25aaee6-e3b9-4f79-830a-b8555197ac2f_4	MCPsignal	PF00015	no_clan	7e-11	42.4	640	665
a25e50fe-4642-43f1-a348-456c57f11b49_1	MCPsignal	PF00015	no_clan	4.9e-29	101.5	83	247
a26ea798-1e51-4ebd-9c53-117043653c5f_4	MCPsignal	PF00015	no_clan	4.8e-12	46.2	241	302
a26ea798-1e51-4ebd-9c53-117043653c5f_4	HAMP	PF00672	CL0681	6.4e-11	42.6	26	75
a26ea798-1e51-4ebd-9c53-117043653c5f_5	MCPsignal	PF00015	no_clan	1.9e-12	47.5	184	239
a270bbf1-e7da-4c44-99b5-6d91abebe436_2	ABC_tran	PF00005	CL0023	5e-06	27.2	763	804
a270bbf1-e7da-4c44-99b5-6d91abebe436_2	ABC_tran	PF00005	CL0023	1.1e-05	26.1	529	582
a270bbf1-e7da-4c44-99b5-6d91abebe436_3	ABC_tran	PF00005	CL0023	1.1e-08	35.9	417	479
a270bbf1-e7da-4c44-99b5-6d91abebe436_3	HAMP	PF00672	CL0681	5.4e-06	26.9	992	1031
a270bbf1-e7da-4c44-99b5-6d91abebe436_5	DAO	PF01266	CL0063	9.7e-12	45.3	1330	1432
a270bbf1-e7da-4c44-99b5-6d91abebe436_5	DAO	PF01266	CL0063	4.9e-11	43.0	1128	1216
a27ae870-c57a-4ebe-8943-5d0231c10765_1	MCPsignal	PF00015	no_clan	2.6e-52	177.3	127	276
a2addff0-b3a2-40dc-8820-f8e6351bc3f9_2	MCPsignal	PF00015	no_clan	4.1e-16	59.4	319	381
a2addff0-b3a2-40dc-8820-f8e6351bc3f9_2	HAMP	PF00672	CL0681	2.9e-07	30.9	196	243
a2addff0-b3a2-40dc-8820-f8e6351bc3f9_6	MCPsignal	PF00015	no_clan	6.599999999999999e-41	140.2	230	336
a2addff0-b3a2-40dc-8820-f8e6351bc3f9_6	HAMP	PF00672	CL0681	9.1e-09	35.7	24	74
a2b6f5f8-e05e-4fa7-9e3e-e4b378b0b0ab_4	HisKA_3	PF07730	CL0025	3.6e-11	43.6	881	928
a2b6f5f8-e05e-4fa7-9e3e-e4b378b0b0ab_5	MCPsignal	PF00015	no_clan	4.999999999999999e-44	150.3	404	530
a2b6f5f8-e05e-4fa7-9e3e-e4b378b0b0ab_5	4HB_MCP_1	PF12729	CL0457	9.3e-07	28.7	50	222
a2bcf3cd-d254-400e-a6a0-688ffd6a09aa_1	HAMP	PF00672	CL0681	0.0048	17.4	230	273
a2ca3d3d-50e7-4872-b962-c4af42617d36_1	HAMP	PF00672	CL0681	5.1e-08	33.3	33	79
a2ca3d3d-50e7-4872-b962-c4af42617d36_3	MCPsignal	PF00015	no_clan	4e-44	150.6	225	350
a2d95500-f2df-45c0-9620-579b7a5e3698_2	MCPsignal	PF00015	no_clan	4.0000000000000004e-24	85.5	296	389
a2d95500-f2df-45c0-9620-579b7a5e3698_2	4HB_MCP_1	PF12729	CL0457	5.1e-07	29.6	32	103
a2e0e942-6062-41df-8a0b-9a2a34b73550_2	4HB_MCP_1	PF12729	CL0457	2.6e-07	30.6	359	463
a2e0e942-6062-41df-8a0b-9a2a34b73550_3	MCPsignal	PF00015	no_clan	1.1999999999999999e-46	158.8	168	301
a2fa3bce-53e4-4fb9-956b-bee53a7e6807_2	Methyltransf_23	PF13489	CL0063	5e-11	42.9	770	876
a2fa3bce-53e4-4fb9-956b-bee53a7e6807_3	MCPsignal	PF00015	no_clan	5.1e-13	49.4	222	257
a2fa3bce-53e4-4fb9-956b-bee53a7e6807_5	SpoIID	PF08486	no_clan	5.7e-05	23.8	510	578
a2fc5c96-bc95-4850-a3a0-16fb5689e9ec_2	MCPsignal	PF00015	no_clan	2.4e-45	154.6	58	181
a3122058-3f1e-4128-9609-568c0241f1a0_1	MCPsignal	PF00015	no_clan	3.4e-33	115.0	111	288
a33e97ea-9a03-45fa-a9cb-a4f16d4da60c_3	MCPsignal	PF00015	no_clan	1.3e-35	123.0	121	235
a352ebea-1041-47fb-b4b6-524bbf311ed2_1	MCPsignal	PF00015	no_clan	2.1e-29	102.7	186	353
a352ebea-1041-47fb-b4b6-524bbf311ed2_3	HAMP	PF00672	CL0681	0.00046	20.7	22	50
a38ccfff-3e64-4f8d-8e6a-81c286515955_1	MCPsignal	PF00015	no_clan	7.6e-10	39.0	311	357
a38ccfff-3e64-4f8d-8e6a-81c286515955_3	MCPsignal	PF00015	no_clan	2.2e-38	131.9	200	301
a38ccfff-3e64-4f8d-8e6a-81c286515955_3	HAMP	PF00672	CL0681	3.7e-11	43.4	86	131
a38d9d18-3945-4cb2-a551-721d22c00463_1	MCPsignal	PF00015	no_clan	6.499999999999999e-47	159.7	321	446
a38d9d18-3945-4cb2-a551-721d22c00463_2	HAMP	PF00672	CL0681	0.00023	21.7	102	145
a3aac22b-b0b0-4902-96e0-be5ad0e55717_4	MCPsignal	PF00015	no_clan	2.8e-19	69.7	208	375
a3aac22b-b0b0-4902-96e0-be5ad0e55717_6	CheW	PF01584	no_clan	6.3e-20	71.4	447	561
a3c61ea0-08e9-4906-a87c-71d0786128f2_4	MCPsignal	PF00015	no_clan	8.399999999999999e-55	185.4	138	294
a3c61ea0-08e9-4906-a87c-71d0786128f2_5	HAMP	PF00672	CL0681	2e-05	25.0	25	69
a3c71923-d53a-4296-91b2-b622be61ceb7_2	MCPsignal	PF00015	no_clan	7.5e-20	71.6	69	156
a3e48215-14e6-4be0-a237-8dbfcda31936_4	MCPsignal	PF00015	no_clan	1.0999999999999999e-25	90.6	33	175
a3e48215-14e6-4be0-a237-8dbfcda31936_5	Hpt	PF01627	no_clan	5.5e-15	55.6	272	364
a3f22497-12ba-492b-9cad-640cf6b99793_4	MCPsignal	PF00015	no_clan	1.4999999999999998e-24	86.9	21	114
a3f22497-12ba-492b-9cad-640cf6b99793_6	TonB_C	PF03544	CL0428	4.6e-13	49.6	285	354
a40fdb6b-3d61-4c0f-8870-7392bef6d9d9_2	MCPsignal	PF00015	no_clan	1.7e-08	34.6	22	115
a46d9013-69ba-421e-b8df-6fd9acdc64d4_1	tRNA-synt_1	PF00133	CL0039	3.3999999999999997e-49	167.8	991	1186
a46d9013-69ba-421e-b8df-6fd9acdc64d4_1	Anticodon_1	PF08264	CL0258	3.7e-20	72.6	1246	1330
a46d9013-69ba-421e-b8df-6fd9acdc64d4_2	tRNA-synt_1	PF00133	CL0039	7.7e-27	94.0	723	884
a46d9013-69ba-421e-b8df-6fd9acdc64d4_3	MCPsignal	PF00015	no_clan	7.1e-24	84.7	201	337
a46d9013-69ba-421e-b8df-6fd9acdc64d4_3	tRNA-synt_1	PF00133	CL0039	6.800000000000001e-22	77.6	884	984
a46d9013-69ba-421e-b8df-6fd9acdc64d4_3	tRNA-synt_1	PF00133	CL0039	1.9e-11	43.1	644	721
a48cad4e-9cf3-48d9-8a7b-f30ce8a98bd3_4	MCPsignal	PF00015	no_clan	6.5e-25	88.1	181	252
a48cad4e-9cf3-48d9-8a7b-f30ce8a98bd3_6	HAMP	PF00672	CL0681	1.1e-08	35.5	25	76
a49fadb2-ad09-4cad-965d-0e3b8bbda251_5	MCPsignal	PF00015	no_clan	8.700000000000001e-22	77.9	240	310
a4aa3f75-ee71-4f51-97fb-808a278694ff_1	MCPsignal	PF00015	no_clan	1.5e-11	44.6	120	165
a4cd7ad0-e309-4983-a267-59eccef35a76_4	MCPsignal	PF00015	no_clan	2e-27	96.3	464	586
a4e5318c-0235-4ac8-91ad-d58e91e2d2f8_1	MCPsignal	PF00015	no_clan	3.1999999999999997e-25	89.1	175	261
a4ea5fb4-8ac1-4830-8ec7-bcd32fe5432e_3	MCPsignal	PF00015	no_clan	9.5e-48	162.4	89	228
a4ea5fb4-8ac1-4830-8ec7-bcd32fe5432e_4	Aldedh	PF00171	CL0099	1.3e-21	76.8	231	404
a4ea5fb4-8ac1-4830-8ec7-bcd32fe5432e_5	Aldedh	PF00171	CL0099	1.9e-60	204.9	18	232
a4eeec37-fe50-47c0-b61b-a1efdce28208_4	MCPsignal	PF00015	no_clan	2.2e-33	115.6	79	236
a518275f-f582-4a7c-8482-806d2bc086ab_2	MCPsignal	PF00015	no_clan	1.7000000000000002e-32	112.8	69	205
a51a8ed3-d63c-4136-aeb9-91da7c8f1f29_4	CheR	PF01739	CL0063	1.3e-26	93.5	368	455
a51a8ed3-d63c-4136-aeb9-91da7c8f1f29_4	CheR_N	PF03705	no_clan	6.4e-14	51.6	302	351
a51a8ed3-d63c-4136-aeb9-91da7c8f1f29_5	CheB_methylest	PF01339	no_clan	2.2e-15	57.0	755	818
a51a8ed3-d63c-4136-aeb9-91da7c8f1f29_5	Response_reg	PF00072	CL0304	1.1e-08	35.4	610	665
a51a8ed3-d63c-4136-aeb9-91da7c8f1f29_5	CheB_methylest	PF01339	no_clan	2.7e-05	24.1	863	911
a51a8ed3-d63c-4136-aeb9-91da7c8f1f29_6	MCPsignal	PF00015	no_clan	2.9e-19	69.7	160	206
a51a8ed3-d63c-4136-aeb9-91da7c8f1f29_6	CheR	PF01739	CL0063	3e-14	53.1	502	559
a51a8ed3-d63c-4136-aeb9-91da7c8f1f29_6	CheB_methylest	PF01339	no_clan	8.3e-14	51.8	828	874
a52a04f2-f94a-5307-acdd-299633a3bafc_1	MCPsignal	PF00015	no_clan	5.6e-51	173.0	194	346
a531434c-faf0-4e3c-86f9-9acb48ed392a_6	MCPsignal	PF00015	no_clan	1.2e-32	113.3	216	337
a5364c6b-d973-4d27-821b-552607de757c_3	MCPsignal	PF00015	no_clan	2.7e-19	69.8	350	435
a56b3b86-4eca-4557-b687-d570309593f9_5	MCPsignal	PF00015	no_clan	1.5000000000000001e-30	106.4	104	206
a5929690-bc4f-5f9b-845e-d922c72f2eb5_5	4HB_MCP_1	PF12729	CL0457	1.7e-11	44.2	47	159
a5929690-bc4f-5f9b-845e-d922c72f2eb5_6	MCPsignal	PF00015	no_clan	2.8e-32	112.1	388	527
a5a839aa-c288-4714-ae6e-016e33c18867_4	MCPsignal	PF00015	no_clan	1.3e-13	51.3	89	146
a5ae7ed3-4a20-4265-88f6-82e4af3605e1_4	MCPsignal	PF00015	no_clan	6.4e-34	117.4	590	734
a5ae7ed3-4a20-4265-88f6-82e4af3605e1_5	HAMP	PF00672	CL0681	1.3e-08	35.2	453	498
a60e277b-bfc2-50dc-82e9-d011fd8113a4_4	MCPsignal	PF00015	no_clan	6.2e-25	88.2	189	281
a6143b3c-8c2c-4e40-8c45-1851cbd7579a_2	MCPsignal	PF00015	no_clan	6.2e-32	110.9	169	283
a6143b3c-8c2c-4e40-8c45-1851cbd7579a_2	HAMP	PF00672	CL0681	8.9e-09	35.8	52	96
a61a857f-b806-441d-a149-03a4640f6e48_1	MCPsignal	PF00015	no_clan	1.1e-09	38.6	169	202
a61a857f-b806-441d-a149-03a4640f6e48_3	MCPsignal	PF00015	no_clan	2e-10	40.9	199	278
a61de13f-5425-425a-9ef9-9d7e16d01aff_1	MCPsignal	PF00015	no_clan	3.8000000000000005e-28	98.6	227	334
a61de13f-5425-425a-9ef9-9d7e16d01aff_1	HAMP	PF00672	CL0681	5.4e-14	52.5	95	148
a629c334-9a1f-5319-b0de-4257c85f3d59_4	HAMP	PF00672	CL0681	5.3e-09	36.5	304	352
a629c334-9a1f-5319-b0de-4257c85f3d59_5	MCPsignal	PF00015	no_clan	5.1e-19	68.9	459	528
a629c334-9a1f-5319-b0de-4257c85f3d59_5	sCache_2	PF17200	CL0165	1.5e-11	44.6	215	281
a62ecb25-bf0b-41d8-8014-5cb632ed55f0_3	MCPsignal	PF00015	no_clan	3.3e-23	82.5	165	237
a62ecb25-bf0b-41d8-8014-5cb632ed55f0_3	HAMP	PF00672	CL0681	1.2e-08	35.4	38	85
a671bacf-30bf-4652-8b88-680187a64228_4	MCPsignal	PF00015	no_clan	1e-31	110.2	481	635
a672b755-1de6-43cf-a25f-b9a2c3f259b1_4	HAMP	PF00672	CL0681	5.1e-11	43.0	389	439
a672b755-1de6-43cf-a25f-b9a2c3f259b1_6	MCPsignal	PF00015	no_clan	8e-37	126.9	505	592
a69ee17d-6bc4-4b2d-8b3d-e7a106b1a62d_5	MCPsignal	PF00015	no_clan	8.1e-09	35.7	283	352
a69ee17d-6bc4-4b2d-8b3d-e7a106b1a62d_6	MCPsignal	PF00015	no_clan	3.5999999999999997e-35	121.5	197	284
a69ee17d-6bc4-4b2d-8b3d-e7a106b1a62d_6	HAMP	PF00672	CL0681	7.9e-11	42.3	82	132
a6e37d76-0a1f-4030-aa6e-a49ad3ff30e0_1	Indigoidine_A	PF04227	no_clan	1.2e-56	192.4	247	392
a6e37d76-0a1f-4030-aa6e-a49ad3ff30e0_6	MCPsignal	PF00015	no_clan	2.4e-28	99.2	164	268
a6e37d76-0a1f-4030-aa6e-a49ad3ff30e0_6	HAMP	PF00672	CL0681	2.2e-09	37.7	42	92
a6eba5c7-f439-4c11-8cf1-fe74442a445b_1	Cytidylate_kin	PF02224	CL0023	2.2e-26	93.1	792	897
a6eba5c7-f439-4c11-8cf1-fe74442a445b_2	Cytidylate_kin	PF02224	CL0023	1.5e-14	54.4	910	956
a6eba5c7-f439-4c11-8cf1-fe74442a445b_2	BPD_transp_1	PF00528	CL0404	1.3e-10	41.4	78	170
a6eba5c7-f439-4c11-8cf1-fe74442a445b_2	Acyltransferase	PF01553	CL0228	4.9e-07	29.6	1045	1102
a6eba5c7-f439-4c11-8cf1-fe74442a445b_3	BPD_transp_1	PF00528	CL0404	6.8e-19	68.5	387	547
a6eba5c7-f439-4c11-8cf1-fe74442a445b_3	Cytidylate_kin	PF02224	CL0023	7.7e-06	26.0	958	1008
a6eba5c7-f439-4c11-8cf1-fe74442a445b_4	His_Phos_1	PF00300	CL0071	9.6e-05	22.3	18	87
a6eba5c7-f439-4c11-8cf1-fe74442a445b_5	MCPsignal	PF00015	no_clan	1.3e-26	93.6	482	604
a7076c57-a47d-4a7e-a38e-957fc6d7615e_2	MCPsignal	PF00015	no_clan	1.5e-31	109.7	91	220
a7076c57-a47d-4a7e-a38e-957fc6d7615e_4	EI24	PF07264	no_clan	4.9e-21	76.0	12	164
a7111e60-7552-4325-80ec-b60f5c60945c_3	MCPsignal	PF00015	no_clan	1.5999999999999998e-25	90.1	147	228
a72a2c71-404c-5c47-94d0-2ba321e00a54_2	MCPsignal	PF00015	no_clan	1e-31	110.2	204	316
a72a2c71-404c-5c47-94d0-2ba321e00a54_2	HAMP	PF00672	CL0681	4e-10	40.1	82	132
a7398acb-fb51-565c-9854-4f8dbcfc8cae_4	MCPsignal	PF00015	no_clan	6.2e-22	78.4	49	102
a76229d9-0b9f-40c1-a41d-e58f0de5b27e_6	MCPsignal	PF00015	no_clan	5.5e-31	107.9	21	98
a79df93c-e08c-567f-a1a3-ef6ca6e0268a_3	MCPsignal	PF00015	no_clan	1.9e-29	102.9	235	327
a7c51ca3-b63f-4dc1-99e5-e78b56e28ee1_4	MCPsignal	PF00015	no_clan	1.6000000000000002e-22	80.3	21	75
a7de6d12-75e2-4329-a589-ac55decabde6_3	MCPsignal	PF00015	no_clan	4.4e-26	91.9	2	71
a7fc76ed-1d77-4c95-8247-75bb856ec5b9_3	MCPsignal	PF00015	no_clan	3.7e-27	95.4	33	119
a8086ee0-7739-4c7b-942e-142057b2abc6_3	PAS_4	PF08448	CL0183	9.5e-07	29.2	19	107
a8217836-993a-4fde-be3b-41142c24c0a6_2	MCPsignal	PF00015	no_clan	3.5e-27	95.5	204	342
a8217836-993a-4fde-be3b-41142c24c0a6_2	HAMP	PF00672	CL0681	3.4e-08	33.9	48	99
a827f80f-e9a1-4591-b291-6492616eebe4_6	MCPsignal	PF00015	no_clan	3.7e-33	114.9	35	139
a82e0746-b206-4dbd-b90e-48c79d62b7ee_3	MCPsignal	PF00015	no_clan	9.999999999999999e-26	90.7	164	331
a833c909-c29a-4a62-a0b5-1714b3a9fec7_2	MCPsignal	PF00015	no_clan	1.7e-44	151.9	20	138
a836735e-6270-4f0a-8cbd-6e7df595bd28_3	MCPsignal	PF00015	no_clan	1.1999999999999999e-43	149.1	370	539
a836735e-6270-4f0a-8cbd-6e7df595bd28_3	PAS_3	PF08447	CL0183	1.9e-12	47.5	83	159
a8504c78-1787-4eb1-88f5-7029109015d5_5	MCPsignal	PF00015	no_clan	2.3e-52	177.5	77	230
a85a5dd5-5116-5e60-b4b4-31ece203c5a2_1	MCPsignal	PF00015	no_clan	1.5e-51	174.8	432	591
a85a5dd5-5116-5e60-b4b4-31ece203c5a2_5	LemA	PF04011	no_clan	2.3e-07	30.9	673	707
a85a5dd5-5116-5e60-b4b4-31ece203c5a2_6	Methyltransf_31	PF13847	CL0063	3.1e-10	40.2	416	514
a86c124a-64bd-492d-a502-c0646b92633c_2	MCPsignal	PF00015	no_clan	2.1e-46	158.1	36	189
a873f07b-4cc4-410f-8b37-32318d309944_4	MCPsignal	PF00015	no_clan	3.1e-13	50.1	149	180
a873f461-cbac-4104-8ac7-b68960cc5fb3_4	MCPsignal	PF00015	no_clan	2.3000000000000003e-28	99.4	79	176
a8869f2a-7488-45c9-a078-3ba1c267e2c1_2	MCPsignal	PF00015	no_clan	5.8e-09	36.2	405	510
a8869f2a-7488-45c9-a078-3ba1c267e2c1_3	MCPsignal	PF00015	no_clan	1.3e-11	44.8	350	410
a8869f2a-7488-45c9-a078-3ba1c267e2c1_3	HAMP	PF00672	CL0681	1.6e-06	28.6	215	264
a88707f5-2db9-4d8c-ad6a-4c9729066157_2	MCPsignal	PF00015	no_clan	1.2e-11	44.9	133	216
a88707f5-2db9-4d8c-ad6a-4c9729066157_3	MCPsignal	PF00015	no_clan	4.8e-13	49.5	97	130
a887a552-b67b-4552-ac83-3a7a9aab400b_5	MCPsignal	PF00015	no_clan	4.7999999999999997e-54	182.9	20	177
a8a1c441-1616-4633-8009-871b1a8f2c84_5	MCPsignal	PF00015	no_clan	1.1e-35	123.1	216	370
a8ada6dc-ec36-46aa-9026-8a11501f5563_2	MCPsignal	PF00015	no_clan	3.4e-25	89.0	264	372
a8ada6dc-ec36-46aa-9026-8a11501f5563_2	PAS_3	PF08447	CL0183	2.5e-10	40.7	143	224
a8ada6dc-ec36-46aa-9026-8a11501f5563_3	PAS_3	PF08447	CL0183	5.5e-07	30.0	51	103
a8af1535-1783-49bd-87d3-6692c8b41ecf_2	MCPsignal	PF00015	no_clan	9.6e-29	100.6	206	284
a8b7e1b1-46a0-4aae-becd-01de0d853819_3	MCPsignal	PF00015	no_clan	1.3999999999999998e-29	103.3	271	343
a8b7e1b1-46a0-4aae-becd-01de0d853819_3	HAMP	PF00672	CL0681	1.3e-08	35.2	156	194
a8c66aac-4ad3-44a2-9c44-b4b3793500db_2	adh_short	PF00106	CL0063	5.3e-17	62.1	239	371
a8c66aac-4ad3-44a2-9c44-b4b3793500db_3	MCPsignal	PF00015	no_clan	3.4000000000000004e-27	95.5	14	115
a8c6cd90-34c0-4347-8541-f8302a1f49ee_5	MCPsignal	PF00015	no_clan	5.899999999999999e-26	91.5	42	127
a8ce2fa1-f08c-55d1-85c3-109884f3678e_1	MCPsignal	PF00015	no_clan	1e-52	178.6	249	404
a8d2353b-1191-4101-bcf0-22f1bd43215f_6	MCPsignal	PF00015	no_clan	4.6e-34	117.9	110	274
a8fcc39d-b28f-4a88-96b3-1ae721a7189b_4	MCPsignal	PF00015	no_clan	5.1e-47	160.0	56	199
a92f566a-07fb-48b6-b734-dd796cd5a1ba_2	MCPsignal	PF00015	no_clan	1.4e-15	57.7	23	72
a93127f2-2249-4aec-ab6d-88842269818b_6	MCPsignal	PF00015	no_clan	7.6e-31	107.4	86	239
a93127f2-2249-4aec-ab6d-88842269818b_6	GST_N_3	PF13417	CL0172	5.6e-09	36.5	322	380
a93358cb-0b7c-49d0-90f4-ad75b5de114d_1	MCPsignal	PF00015	no_clan	9.2e-48	162.5	182	366
a93358cb-0b7c-49d0-90f4-ad75b5de114d_2	HAMP	PF00672	CL0681	1.7e-06	28.5	42	89
a93e411a-9775-518b-8833-00757b021856_5	MCPsignal	PF00015	no_clan	5.7e-17	62.2	361	395
a941094e-e2f3-422a-9c6e-79f5c3a68ad5_2	MCPsignal	PF00015	no_clan	1.3999999999999999e-39	135.8	101	282
a95938d4-b3d0-4bfe-acb9-bc2e4670b001_6	MCPsignal	PF00015	no_clan	1e-22	81.0	25	130
a95938d4-b3d0-4bfe-acb9-bc2e4670b001_6	STAS_2	PF13466	CL0502	1.4e-12	48.0	214	289
a9595f1d-a782-475f-b307-3c12e786557c_1	MCPsignal	PF00015	no_clan	2.2e-32	112.4	320	483
a9595f1d-a782-475f-b307-3c12e786557c_1	Hemerythrin	PF01814	no_clan	1.3e-07	32.5	540	646
a9595f1d-a782-475f-b307-3c12e786557c_2	HAMP	PF00672	CL0681	4e-09	36.9	168	217
a95a6123-f7b1-4c1f-a3b7-528d78a8686c_4	MCPsignal	PF00015	no_clan	4.2e-13	49.6	196	235
a95d8951-edfe-4f0f-8be3-49b55d724381_4	MCPsignal	PF00015	no_clan	4.7999999999999997e-35	121.1	28	149
a96838f0-7aea-4973-82ac-e8b9fb1b6323_2	HTH_1	PF00126	CL0123	2e-18	66.3	88	146
a96838f0-7aea-4973-82ac-e8b9fb1b6323_2	LysR_substrate	PF03466	CL0177	1.6e-15	57.2	173	345
a96838f0-7aea-4973-82ac-e8b9fb1b6323_6	MCPsignal	PF00015	no_clan	1e-52	178.6	105	258
a97e399e-0467-4a5b-900a-cd7df8880e52_6	MCPsignal	PF00015	no_clan	3.6e-27	95.4	113	195
a9941612-3e51-4830-97a2-cfa8209d0ad8_5	MCPsignal	PF00015	no_clan	1.0000000000000001e-28	100.4	513	601
a9941612-3e51-4830-97a2-cfa8209d0ad8_5	HAMP	PF00672	CL0681	1.1e-09	38.7	408	438
a9941612-3e51-4830-97a2-cfa8209d0ad8_6	Cache_3-Cache_2	PF17201	CL0165	5.900000000000001e-80	268.8	94	366
a994509a-5ded-4609-9617-dd7e5e8ce175_1	Peptidase_M50	PF02163	CL0126	9.5e-38	130.1	164	440
a994509a-5ded-4609-9617-dd7e5e8ce175_1	DXPR_C	PF13288	CL0063	1.1000000000000001e-30	106.4	34	139
a994509a-5ded-4609-9617-dd7e5e8ce175_6	MCPsignal	PF00015	no_clan	1.6e-37	129.2	63	226
a9cfc031-330d-4372-8f46-46cc6471da1d_5	MCPsignal	PF00015	no_clan	2.2e-43	148.2	17	132
a9cfc031-330d-4372-8f46-46cc6471da1d_6	MCPsignal	PF00015	no_clan	1.7e-08	34.7	121	166
a9ddd797-4cdd-4a97-ad30-3f84c9e0b0de_1	MCPsignal	PF00015	no_clan	8.4e-37	126.8	32	142
a9ebaa42-27a6-4249-84ab-700b9334dadc_1	MCPsignal	PF00015	no_clan	5.7e-31	107.8	17	148
a9ebaa42-27a6-4249-84ab-700b9334dadc_5	Pribosyltran	PF00156	CL0533	7.3e-07	29.0	25	82
aa00135d-c6dc-4d9e-be25-65c17cf0faa5_1	MCPsignal	PF00015	no_clan	2.4e-20	73.2	83	155
aa024f6b-ae04-41f0-b3d7-7c1494fc3f22_5	MCPsignal	PF00015	no_clan	3.4e-18	66.2	127	197
aa024f6b-ae04-41f0-b3d7-7c1494fc3f22_5	MCPsignal	PF00015	no_clan	1.5e-13	51.1	275	323
aa024f6b-ae04-41f0-b3d7-7c1494fc3f22_6	MCPsignal	PF00015	no_clan	2e-09	37.7	318	369
aa08b5de-4246-4a66-bc62-1591a76bbe35_4	MCPsignal	PF00015	no_clan	3.4e-51	173.6	283	439
aa08b5de-4246-4a66-bc62-1591a76bbe35_4	HAMP	PF00672	CL0681	3e-07	30.9	169	218
aa1818f7-c12b-4abc-9946-0c673c20d123_5	MCPsignal	PF00015	no_clan	2.1e-24	86.4	67	147
aa25202f-5899-4e2d-8abf-8c7b0e1831a2_5	MCPsignal	PF00015	no_clan	1.7e-14	54.2	360	448
aa459ac1-fcdf-4465-be47-ccde30ae6e69_3	MCPsignal	PF00015	no_clan	1.1e-20	74.3	206	270
aa459ac1-fcdf-4465-be47-ccde30ae6e69_3	HAMP	PF00672	CL0681	6.4e-10	39.4	43	95
aa54dc3a-7a23-453d-8ece-8954a15144c0_6	MCPsignal	PF00015	no_clan	2.8999999999999996e-55	186.9	135	290
aa665d46-abd4-4962-a5ed-6baff5b027c8_1	Protoglobin	PF11563	CL0090	2.9e-09	37.2	74	135
aa665d46-abd4-4962-a5ed-6baff5b027c8_2	Protoglobin	PF11563	CL0090	3.3e-19	69.5	137	231
aa665d46-abd4-4962-a5ed-6baff5b027c8_3	MCPsignal	PF00015	no_clan	2.9e-22	79.5	317	391
aa7e749d-313c-4e3f-8959-1a81021d4c6b_3	MCPsignal	PF00015	no_clan	7e-46	156.4	92	218
aa7e749d-313c-4e3f-8959-1a81021d4c6b_5	HisKA_3	PF07730	CL0025	1.1e-06	29.3	20	64
aa81b7e6-f131-4e54-8293-987c464add0e_5	MCPsignal	PF00015	no_clan	2.1999999999999997e-25	89.6	39	129
aa88fb3d-4d4b-4025-a192-37829a2e7947_4	MCPsignal	PF00015	no_clan	4.500000000000001e-28	98.4	95	200
aa8913f5-3631-427d-b07e-c01b1d70a7e9_5	MCPsignal	PF00015	no_clan	1e-11	45.1	80	119
aa937711-557b-41b3-965e-48db23a4684c_4	MCPsignal	PF00015	no_clan	7.7e-21	74.8	28	81
aaac80cb-02f0-4670-b1c7-6dadfcd47051_6	MCPsignal	PF00015	no_clan	1.5e-37	129.3	81	215
aac6e438-e706-4546-ae57-1eef0924ff24_1	MCPsignal	PF00015	no_clan	1.9e-21	76.8	103	227
aadda529-50f5-454b-8c3a-a2a5dd4bef22_2	MCPsignal	PF00015	no_clan	2.2e-17	63.6	366	418
aaeb3919-0d22-4777-800b-7022e164c3d0_2	MCPsignal	PF00015	no_clan	1.2e-31	110.1	441	540
ab0294a6-1195-5bc0-9d0c-5cc5738dcf03_1	Amidohydro_2	PF04909	CL0034	8.1e-13	49.0	579	706
ab0294a6-1195-5bc0-9d0c-5cc5738dcf03_1	AMP-binding	PF00501	CL0378	1.8e-08	33.6	869	931
ab0294a6-1195-5bc0-9d0c-5cc5738dcf03_1	HAMP	PF00672	CL0681	1.5e-06	28.6	135	178
ab0453f9-6b5e-4139-932b-2d8327a53bc3_3	MCPsignal	PF00015	no_clan	9.9e-42	142.8	278	375
ab0453f9-6b5e-4139-932b-2d8327a53bc3_3	HAMP	PF00672	CL0681	9.4e-11	42.1	164	209
ab4072bc-b674-5208-a860-c1d1e5debf80_2	Protoglobin	PF11563	CL0090	7.7e-30	104.0	31	149
ab4072bc-b674-5208-a860-c1d1e5debf80_2	MCPsignal	PF00015	no_clan	3.2999999999999997e-29	102.1	255	396
ab437041-981a-4aab-9334-56c4240aa7f5_3	FMO-like	PF00743	CL0063	4.8e-05	22.2	440	485
ab944e2a-e700-414d-b6d2-fbb9796fc1da_3	MCPsignal	PF00015	no_clan	2.5e-26	92.7	26	166
abb6c5a7-f75b-46bf-85ad-6dfab44f48f4_5	MCPsignal	PF00015	no_clan	1.5e-27	96.7	319	418
abb6c5a7-f75b-46bf-85ad-6dfab44f48f4_5	HAMP	PF00672	CL0681	6.3e-08	33.1	159	210
abca1463-2702-4465-8cc1-08489ab10ee1_5	HAMP	PF00672	CL0681	3.8e-10	40.2	405	456
abca1463-2702-4465-8cc1-08489ab10ee1_6	MCPsignal	PF00015	no_clan	3.1e-31	108.7	554	637
abcab50b-a1ba-40e1-acd8-11e0b8d84cd0_4	MCPsignal	PF00015	no_clan	9.999999999999999e-33	113.5	321	409
abcab50b-a1ba-40e1-acd8-11e0b8d84cd0_4	sCache_2	PF17200	CL0165	3.9e-09	36.7	31	80
abcab50b-a1ba-40e1-acd8-11e0b8d84cd0_4	HAMP	PF00672	CL0681	0.00011	22.6	183	223
abcab50b-a1ba-40e1-acd8-11e0b8d84cd0_6	dCache_2	PF08269	CL0165	4.4e-20	72.2	74	155
abea66db-bd9a-4068-bdae-c81c0de7f002_5	MCPsignal	PF00015	no_clan	2.9e-25	89.2	24	106
abea66db-bd9a-4068-bdae-c81c0de7f002_5	DUF2177	PF09945	no_clan	1.5e-13	51.1	224	283
abea66db-bd9a-4068-bdae-c81c0de7f002_6	FGGY_C	PF02782	CL0108	1.3999999999999998e-29	103.4	388	580
ac177610-5e7b-588e-a70b-55b3de337a03_1	MCPsignal	PF00015	no_clan	2.4e-26	92.8	195	279
ac177610-5e7b-588e-a70b-55b3de337a03_1	HAMP	PF00672	CL0681	1.6e-09	38.2	42	89
ac1d3669-68d1-447c-aee0-c94c36c49ec2_3	MCPsignal	PF00015	no_clan	9.9e-32	110.3	203	354
ac34c502-d2a7-4d33-89a4-f4e0ee52c34a_4	Na_H_Exchanger	PF00999	CL0064	9.7e-09	34.7	19	115
ac34c502-d2a7-4d33-89a4-f4e0ee52c34a_5	TrkA_N	PF02254	CL0063	9.9e-10	38.9	384	451
ac34c502-d2a7-4d33-89a4-f4e0ee52c34a_6	TrkA_N	PF02254	CL0063	2.3e-05	24.8	341	386
ac5ac23d-5de6-40a1-b99a-25a2ee3ecd17_5	MCPsignal	PF00015	no_clan	1.3e-39	136.0	23	133
ac5ac23d-5de6-40a1-b99a-25a2ee3ecd17_5	CheR_N	PF03705	no_clan	2.5e-18	65.7	276	326
ac5ac23d-5de6-40a1-b99a-25a2ee3ecd17_5	CheR	PF01739	CL0063	1.9e-12	47.2	341	401
ac71eee5-fa27-4629-9b64-b21b3a167b10_4	MCPsignal	PF00015	no_clan	1.6000000000000002e-23	83.6	228	271
ac82ee0d-e001-40cc-a7bd-bd1046392a4a_2	MCPsignal	PF00015	no_clan	1.5e-25	90.2	345	501
ac86837b-4a93-4849-94ee-2bb8fd467118_4	MCPsignal	PF00015	no_clan	2.0999999999999998e-55	187.4	103	259
aca1c06a-e54d-4916-abb2-6f314a9c4e11_1	MCPsignal	PF00015	no_clan	5.5e-19	68.8	124	204
acb770f4-4c03-475d-b33c-c45c7a6ba091_2	PASTA	PF03793	no_clan	4.7e-05	23.3	103	142
acb770f4-4c03-475d-b33c-c45c7a6ba091_6	MCPsignal	PF00015	no_clan	7.2e-42	143.3	26	167
acf01a05-ccac-4424-a68e-be47d8be7a92_1	MCPsignal	PF00015	no_clan	1.5e-23	83.6	45	194
acf01a05-ccac-4424-a68e-be47d8be7a92_6	Hpt	PF01627	no_clan	4.3e-07	30.3	95	134
acf50a87-d32c-4899-8399-010cfef9aac5_4	MCPsignal	PF00015	no_clan	6.9e-12	45.7	35	81
acf50a87-d32c-4899-8399-010cfef9aac5_6	HAMP	PF00672	CL0681	0.0054	17.3	543	592
acf50a87-d32c-4899-8399-010cfef9aac5_6	HAMP	PF00672	CL0681	0.0082	16.7	643	681
ad508022-1106-474c-aa8f-11dcbf53f741_2	MCPsignal	PF00015	no_clan	1e-21	77.7	408	485
ad508022-1106-474c-aa8f-11dcbf53f741_2	HAMP	PF00672	CL0681	2.5e-08	34.3	257	307
ad508022-1106-474c-aa8f-11dcbf53f741_3	TarH	PF02203	CL0457	7.7e-06	26.1	51	128
ad66dff2-5354-4d1c-8686-b0ae9060bd4c_6	MCPsignal	PF00015	no_clan	1.2e-28	100.3	116	221
ad6eade3-9adb-4d86-8a15-f315a326ae91_5	MCPsignal	PF00015	no_clan	7.9e-23	81.3	23	78
ad73e117-b2c1-4f6d-b0f1-2a2d5def3f79_4	HAMP	PF00672	CL0681	1.6e-07	31.8	26	77
ada77209-4d82-43e1-8f01-d6d7cd94d44e_1	MCPsignal	PF00015	no_clan	1e-38	133.0	357	467
ada77209-4d82-43e1-8f01-d6d7cd94d44e_2	HAMP	PF00672	CL0681	8.4e-05	23.1	202	245
ada7c887-9ba2-5d38-8df1-9b80f69a7b44_1	HAMP	PF00672	CL0681	1.7e-09	38.1	125	176
ada7c887-9ba2-5d38-8df1-9b80f69a7b44_2	MCPsignal	PF00015	no_clan	1.8e-41	142.0	238	337
adda429c-ba16-4cec-aa01-24af6831419a_2	MCPsignal	PF00015	no_clan	8.2e-37	126.8	298	387
adda429c-ba16-4cec-aa01-24af6831419a_2	HAMP	PF00672	CL0681	6.6e-06	26.6	187	232
adf48f35-d9bc-4c1d-b9b8-dbf881d44ebe_3	MCPsignal	PF00015	no_clan	5e-38	130.8	179	362
ae1c594f-cf55-4a9b-9022-8053b60cf5f8_2	MCPsignal	PF00015	no_clan	1.3e-41	142.4	69	247
ae687075-de82-4bcc-ad89-a18489ea88d0_4	PAS_7	PF12860	CL0183	5.4e-11	42.8	177	257
ae687075-de82-4bcc-ad89-a18489ea88d0_5	HAMP	PF00672	CL0681	7.3e-11	42.5	73	121
ae799867-48fc-57cf-8ccc-5c5c7401a908_4	MCPsignal	PF00015	no_clan	8.8e-35	120.2	167	320
ae799867-48fc-57cf-8ccc-5c5c7401a908_5	CheW	PF01584	no_clan	8.9e-20	70.9	420	484
ae7c714e-8a9e-4dfb-86d8-1ded325b61ba_1	MCPsignal	PF00015	no_clan	5.2e-27	94.9	110	270
aef53984-2277-4ae8-8e17-82ae0197a19f_3	MCPsignal	PF00015	no_clan	4.9000000000000005e-34	117.8	66	141
af26d946-0001-48f7-83ce-ae5bf276fed9_2	MCPsignal	PF00015	no_clan	1.1e-37	129.7	404	503
af26d946-0001-48f7-83ce-ae5bf276fed9_2	MCPsignal	PF00015	no_clan	8.4e-09	35.6	285	396
af26d946-0001-48f7-83ce-ae5bf276fed9_2	HAMP	PF00672	CL0681	3.5e-06	27.5	106	149
af26d946-0001-48f7-83ce-ae5bf276fed9_3	adh_short_C2	PF13561	CL0063	6.4e-18	65.3	784	938
af26d946-0001-48f7-83ce-ae5bf276fed9_4	DUF3105	PF11303	no_clan	4.7000000000000005e-38	130.4	320	447
af26d946-0001-48f7-83ce-ae5bf276fed9_4	DUF305	PF03713	CL0044	5.3e-23	82.0	625	710
af26d946-0001-48f7-83ce-ae5bf276fed9_6	DUF305	PF03713	CL0044	2e-17	63.9	554	626
af2df646-9b76-47bf-a46a-c6a314724b93_2	MCPsignal	PF00015	no_clan	2.6e-11	43.8	3	86
af379d95-3f90-422d-810c-cec99a22010d_2	MCPsignal	PF00015	no_clan	1.6e-47	161.7	21	164
af379d95-3f90-422d-810c-cec99a22010d_5	LysR_substrate	PF03466	CL0177	1.5e-18	67.1	48	187
af379da1-1e86-43d1-9fab-6cf95e98394f_1	MCPsignal	PF00015	no_clan	9.1e-23	81.1	78	217
af4834eb-ca45-4ddd-8a56-bcce052a8464_1	Aminotran_1_2	PF00155	CL0061	1.3e-18	67.5	442	564
af4834eb-ca45-4ddd-8a56-bcce052a8464_1	Aminotran_1_2	PF00155	CL0061	2e-17	63.6	278	405
af4834eb-ca45-4ddd-8a56-bcce052a8464_2	Histidinol_dh	PF00815	CL0099	1.7e-21	76.9	174	241
af4834eb-ca45-4ddd-8a56-bcce052a8464_2	MCPsignal	PF00015	no_clan	5.7e-15	55.7	99	130
af9038ed-766d-4113-8873-08c2d25981e5_1	MCPsignal	PF00015	no_clan	4.3e-47	160.3	81	236
afa1dfaa-f693-418c-ae53-e3c1ce8241ac_1	tRNA-synt_1	PF00133	CL0039	4.2e-39	134.5	192	304
afa1dfaa-f693-418c-ae53-e3c1ce8241ac_2	MCPsignal	PF00015	no_clan	4.6e-31	108.1	403	479
afa1dfaa-f693-418c-ae53-e3c1ce8241ac_3	MCPsignal	PF00015	no_clan	1.2e-10	41.7	481	557
afa1dfaa-f693-418c-ae53-e3c1ce8241ac_6	MFS_1	PF07690	CL0015	1.1e-12	47.8	578	686
afae2c0f-0f8d-52be-be52-65d55f304a06_1	MCPsignal	PF00015	no_clan	2.7e-20	73.1	486	593
afae2c0f-0f8d-52be-be52-65d55f304a06_2	HAMP	PF00672	CL0681	2.8e-10	40.6	336	381
afbe560a-d117-485b-ba5b-a80a2c0dc786_5	MCPsignal	PF00015	no_clan	3.2e-30	105.4	156	254
afc14848-a228-458f-9a14-b1e85300b81a_1	MCPsignal	PF00015	no_clan	1.1e-09	38.5	25	51
afc14848-a228-458f-9a14-b1e85300b81a_3	MCPsignal	PF00015	no_clan	5.5e-09	36.3	50	107
afd8ae1e-89e5-4647-ba62-bf27b0d076f9_4	MCPsignal	PF00015	no_clan	1.3000000000000001e-32	113.2	69	141
afeff7b8-ef3d-41ab-b79d-c2458f5ba31b_5	MCPsignal	PF00015	no_clan	1.9e-49	167.9	188	341
b00a5b5f-029c-4117-a4fb-8f840f032e95_5	MCPsignal	PF00015	no_clan	3.4e-40	137.8	199	315
b00a5b5f-029c-4117-a4fb-8f840f032e95_6	HAMP	PF00672	CL0681	6.4e-05	23.4	83	114
b0240988-8b4f-4f54-8c9d-0e091d198c95_2	MCPsignal	PF00015	no_clan	2e-43	148.4	106	244
b0240988-8b4f-4f54-8c9d-0e091d198c95_2	SBP_bac_1	PF01547	CL0177	2.4e-07	31.2	324	435
b0548267-83fd-5699-a59c-a798f49f4850_1	MCPsignal	PF00015	no_clan	7.8e-23	81.3	231	337
b060ea35-0d09-4913-81c0-598b84653b94_5	MCPsignal	PF00015	no_clan	1.9e-15	57.3	291	412
b060ea35-0d09-4913-81c0-598b84653b94_6	MCPsignal	PF00015	no_clan	7.000000000000001e-23	81.5	19	149
b063d75f-0c90-401e-a460-5a8860c7a866_3	MCPsignal	PF00015	no_clan	1.3e-20	74.1	27	97
b074d4d3-03d3-441f-a3b7-0f3328345e13_4	MCPsignal	PF00015	no_clan	1.4e-14	54.4	252	312
b074d4d3-03d3-441f-a3b7-0f3328345e13_6	MCPsignal	PF00015	no_clan	2.9e-10	40.4	219	256
b08fdd0a-a71b-4c6c-99f5-44e2a58cf4b4_1	ABC_tran	PF00005	CL0023	1.3e-16	61.5	471	567
b08fdd0a-a71b-4c6c-99f5-44e2a58cf4b4_3	ABC_tran	PF00005	CL0023	8.2e-13	49.2	420	481
b08fdd0a-a71b-4c6c-99f5-44e2a58cf4b4_3	BPD_transp_1	PF00528	CL0404	9.4e-12	45.2	192	381
b0a860a5-8a6a-4e4a-bc57-db594443f37b_5	MCPsignal	PF00015	no_clan	3.1000000000000004e-28	98.9	310	414
b0a860a5-8a6a-4e4a-bc57-db594443f37b_6	HAMP	PF00672	CL0681	3e-05	24.5	36	82
b0c7c2b9-eed7-4413-83e5-42513333f155_3	MCPsignal	PF00015	no_clan	1.4e-21	77.2	436	523
b0c7c2b9-eed7-4413-83e5-42513333f155_4	FGE-sulfatase	PF03781	CL0056	9.099999999999999e-35	120.7	259	390
b0c7c2b9-eed7-4413-83e5-42513333f155_5	FGE-sulfatase	PF03781	CL0056	2.7e-08	33.9	189	240
b0c7c2b9-eed7-4413-83e5-42513333f155_6	FGE-sulfatase	PF03781	CL0056	9.1e-06	25.6	389	444
b0e16a4a-2a4e-46c0-9ab0-047698d53f22_5	MCPsignal	PF00015	no_clan	4.1e-25	88.8	21	106
b0e3d484-3a53-42a3-b06a-69fc33a4127c_4	MCPsignal	PF00015	no_clan	1.7999999999999997e-24	86.6	303	396
b0f8ddc2-786b-4e7e-99d8-c3de11f097a3_3	MCPsignal	PF00015	no_clan	8.6e-52	175.6	57	201
b1089bc2-0947-44bc-b1bb-b5bd739f5f92_1	MCPsignal	PF00015	no_clan	4.2e-20	72.4	197	269
b1089bc2-0947-44bc-b1bb-b5bd739f5f92_3	HAMP	PF00672	CL0681	1.8e-08	34.8	51	95
b10a77ec-854b-5a20-9f45-22dc724c7485_2	MCPsignal	PF00015	no_clan	3.5000000000000004e-32	111.8	57	217
b10a77ec-854b-5a20-9f45-22dc724c7485_2	adh_short	PF00106	CL0063	2.3e-29	102.4	271	437
b10da3a4-1036-4da6-8df6-6bbb8fd84236_2	MCPsignal	PF00015	no_clan	1.4e-36	126.1	115	201
b135698f-d8e3-4c4a-8a37-f0ca0242cefa_2	MCPsignal	PF00015	no_clan	3e-11	43.6	23	53
b135698f-d8e3-4c4a-8a37-f0ca0242cefa_3	MCPsignal	PF00015	no_clan	5.7e-10	39.5	55	155
b13b6ebe-bb4f-46ea-8487-c1168d5538b4_1	Mut7-C	PF01927	CL0280	6.400000000000001e-44	149.8	333	475
b13b6ebe-bb4f-46ea-8487-c1168d5538b4_1	Ub-Mut7C	PF14451	CL0072	6e-28	96.7	238	305
b13b6ebe-bb4f-46ea-8487-c1168d5538b4_2	MCPsignal	PF00015	no_clan	1.5e-35	122.8	23	112
b1421f85-1811-4c6d-89ca-81eb1ed02070_4	NUDIX	PF00293	CL0261	7.8e-19	68.2	588	717
b1421f85-1811-4c6d-89ca-81eb1ed02070_4	dCache_1	PF02743	CL0165	1.1e-17	64.8	23	169
b1421f85-1811-4c6d-89ca-81eb1ed02070_4	HAMP	PF00672	CL0681	3e-06	27.7	204	256
b1421f85-1811-4c6d-89ca-81eb1ed02070_6	MCPsignal	PF00015	no_clan	3.1e-51	173.8	319	473
b15c9649-cb92-4f23-8887-391a4dfe1383_4	MCPsignal	PF00015	no_clan	1.7e-26	93.3	101	158
b15c9649-cb92-4f23-8887-391a4dfe1383_4	sCache_3_3	PF17202	CL0165	1.7e-13	51.1	540	595
b15c9649-cb92-4f23-8887-391a4dfe1383_5	HAMP	PF00672	CL0681	7.5e-07	29.6	620	668
b15c9649-cb92-4f23-8887-391a4dfe1383_6	Cache_3-Cache_2	PF17201	CL0165	2.7e-10	40.2	489	540
b15cbde7-f908-411c-a4ca-61efdb83c81b_5	MCPsignal	PF00015	no_clan	1.7e-41	142.1	217	327
b162f7e7-faf0-4e75-b3fb-391ac429d3cb_5	MCPsignal	PF00015	no_clan	4.1e-23	82.2	206	271
b162f7e7-faf0-4e75-b3fb-391ac429d3cb_6	HAMP	PF00672	CL0681	4.2e-07	30.4	92	142
b17bb6f3-7817-4d4a-ae38-fe9e7e3b3843_4	MCPsignal	PF00015	no_clan	1.6e-13	51.0	230	337
b17bb6f3-7817-4d4a-ae38-fe9e7e3b3843_5	MCPsignal	PF00015	no_clan	4.9e-11	42.9	194	232
b17bb6f3-7817-4d4a-ae38-fe9e7e3b3843_6	HAMP	PF00672	CL0681	6.4e-07	29.8	51	100
b17cb1b6-8195-435c-a121-d43e6b8982fc_3	MCPsignal	PF00015	no_clan	1.6e-37	129.2	108	184
b17eb80c-e8f5-4777-ab0a-77c2cbdb66d2_4	MCPsignal	PF00015	no_clan	8.6e-50	169.1	467	619
b17eb80c-e8f5-4777-ab0a-77c2cbdb66d2_4	HAMP	PF00672	CL0681	2.8e-10	40.6	352	402
b17eb80c-e8f5-4777-ab0a-77c2cbdb66d2_5	DUF1003	PF06210	no_clan	1.4e-16	60.7	89	174
b183de73-1c89-4b35-b835-e15af8aeb1d9_3	MCPsignal	PF00015	no_clan	1.7e-40	138.8	526	638
b1b27ece-b3af-4335-9355-e03b25e7a6f2_4	MCPsignal	PF00015	no_clan	2.4e-20	73.2	23	73
b1b764fb-9b74-4e85-9866-5daa7908de96_5	MCPsignal	PF00015	no_clan	3.1999999999999997e-31	108.6	167	269
b1e54190-5d5d-4a5a-b423-3348acc7ec5b_3	MCPsignal	PF00015	no_clan	3.2000000000000003e-28	98.8	130	182
b1e9ce4a-d879-44d8-b55a-a236e9163f7e_1	MCPsignal	PF00015	no_clan	3.9e-40	137.6	85	236
b1ea00b9-b651-4fb1-b496-71f8f37df291_4	MCPsignal	PF00015	no_clan	1.5e-18	67.4	44	112
b1ec1977-c483-4dce-b32b-a5d750b275b5_1	MCPsignal	PF00015	no_clan	2.4e-29	102.5	49	146
b1ec1977-c483-4dce-b32b-a5d750b275b5_1	Sdh5	PF03937	no_clan	1.2999999999999998e-24	86.1	395	466
b1ec1977-c483-4dce-b32b-a5d750b275b5_5	ATP-synt_ab	PF00006	CL0023	4.9e-58	196.5	293	466
b1ec1977-c483-4dce-b32b-a5d750b275b5_5	FliH	PF02108	CL0255	9.5e-08	32.3	46	139
b202d64a-09a7-40c4-b648-ea7529bd5459_4	MCPsignal	PF00015	no_clan	8e-31	107.3	47	206
b258d2c6-3fb3-4068-8a0e-9bed2258822b_2	COXG	PF06240	CL0209	1e-05	25.5	21	64
b258d2c6-3fb3-4068-8a0e-9bed2258822b_3	FAD_binding_5	PF00941	CL0077	9.700000000000001e-34	116.7	338	476
b258d2c6-3fb3-4068-8a0e-9bed2258822b_3	Fer2_2	PF01799	CL0486	8.6e-12	45.1	227	268
b258d2c6-3fb3-4068-8a0e-9bed2258822b_5	MCPsignal	PF00015	no_clan	7e-52	175.9	37	184
b2638aa7-0312-46f6-8b31-5ed27ba8e275_4	HAMP	PF00672	CL0681	1.7e-06	28.5	133	182
b29fa047-d950-4c00-b1b0-7c49a586b325_5	MCPsignal	PF00015	no_clan	5.399999999999999e-31	107.9	71	195
b2b988c8-3067-4d91-bcd6-d3135355abf5_4	MCPsignal	PF00015	no_clan	2.4e-21	76.5	26	96
b2e65252-2d5c-43b4-bdfa-a2f8fbdfb32a_5	MCPsignal	PF00015	no_clan	1.4e-27	96.8	356	430
b2f1ec24-84c3-4dca-aa09-b24fd1029b74_1	MCPsignal	PF00015	no_clan	1.9e-27	96.4	116	238
b2f7f14e-8890-47c4-a93f-95ac60e05104_1	MCPsignal	PF00015	no_clan	7.8e-30	104.1	421	562
b2f7f14e-8890-47c4-a93f-95ac60e05104_3	HAMP	PF00672	CL0681	1.3e-09	38.5	268	317
b2f7f14e-8890-47c4-a93f-95ac60e05104_3	4HB_MCP_1	PF12729	CL0457	1.6e-09	37.8	60	186
b2fe5055-2e7d-4510-b868-eedf0e60959d_2	MCPsignal	PF00015	no_clan	5.400000000000001e-32	111.2	27	162
b305064d-f43a-4c31-b607-9a2c8eaa477c_3	MCPsignal	PF00015	no_clan	9.2e-29	100.6	40	120
b3114188-97ca-4c57-b479-88b00bc63b94_1	GlnE	PF03710	CL0260	3.9e-20	72.5	29	117
b3114188-97ca-4c57-b479-88b00bc63b94_2	zf-CDGSH	PF09360	no_clan	6.1e-18	64.9	327	372
b3114188-97ca-4c57-b479-88b00bc63b94_3	GlnD_UR_UTase	PF08335	CL0291	4.5e-20	72.4	159	283
b3114188-97ca-4c57-b479-88b00bc63b94_4	Haem_oxygenas_2	PF14518	CL0230	1.8e-42	145.3	285	459
b3114188-97ca-4c57-b479-88b00bc63b94_6	MCPsignal	PF00015	no_clan	1.4e-25	90.3	20	125
b3155df9-87eb-4873-9d03-da30625ecdfe_2	MCPsignal	PF00015	no_clan	4.400000000000001e-28	98.4	215	285
b352402e-9706-4911-af6b-a0462d1cf2aa_5	MCPsignal	PF00015	no_clan	2.6e-26	92.6	33	84
b355d332-4d4c-45e6-979b-4277a5ce5469_4	HAMP	PF00672	CL0681	2.2e-09	37.7	698	748
b355d332-4d4c-45e6-979b-4277a5ce5469_4	TarH	PF02203	CL0457	5.5e-07	29.8	541	653
b355d332-4d4c-45e6-979b-4277a5ce5469_5	YjbR	PF04237	no_clan	2.4e-10	41.0	249	327
b355d332-4d4c-45e6-979b-4277a5ce5469_6	SoxD	PF04267	no_clan	3.1e-08	33.8	356	389
b3581758-d269-40cd-8b57-c524c1736617_4	MCPsignal	PF00015	no_clan	2.4e-45	154.6	34	192
b3a4b17d-7793-4f9d-bad0-4805b58d539f_4	MCPsignal	PF00015	no_clan	5.4e-17	62.3	220	292
b3a4b17d-7793-4f9d-bad0-4805b58d539f_4	HAMP	PF00672	CL0681	2e-08	34.6	115	163
b3a550fd-c505-4f67-8b06-07d24236142f_3	MCPsignal	PF00015	no_clan	9e-46	156.0	98	229
b3cc99c8-5cbe-44c3-a10c-b3563e55f2e1_2	MCPsignal	PF00015	no_clan	1.9e-54	184.2	136	292
b3cc99c8-5cbe-44c3-a10c-b3563e55f2e1_2	HAMP	PF00672	CL0681	3.4e-06	27.5	25	72
b3f151c5-17f8-4104-9170-7a2b11bb133e_4	MCPsignal	PF00015	no_clan	1.3e-20	74.1	139	225
b40179b3-60f9-460e-bc7d-0675fe2010ae_4	MCPsignal	PF00015	no_clan	5.9e-21	75.2	90	145
b40d9504-c116-4dfe-a40f-ee8864a71f87_6	MCPsignal	PF00015	no_clan	1.3e-38	132.7	378	521
b42ff118-a40f-4c99-b65b-a67c83e92b26_4	MCPsignal	PF00015	no_clan	3.6e-27	95.4	453	525
b42ff118-a40f-4c99-b65b-a67c83e92b26_4	HAMP	PF00672	CL0681	6.5e-08	33.0	263	312
b45a52e7-0944-4244-ad3e-98b1258274a8_1	MCPsignal	PF00015	no_clan	3.9999999999999997e-25	88.8	131	205
b476bb4c-a60f-4b3e-a27c-44fb10e3a521_1	MCPsignal	PF00015	no_clan	4.4e-20	72.4	81	126
b476bb4c-a60f-4b3e-a27c-44fb10e3a521_2	MCPsignal	PF00015	no_clan	3.3e-20	72.8	126	217
b476bb4c-a60f-4b3e-a27c-44fb10e3a521_3	T2SSE_N	PF05157	no_clan	8.7e-16	58.3	440	541
b4ae9576-d9c4-413b-bef5-92fd3d51b0f5_6	MCPsignal	PF00015	no_clan	2.7e-15	56.8	232	278
b4c1e9d9-2310-48a2-8051-8a3fd2dcf40e_5	MCPsignal	PF00015	no_clan	1.6999999999999998e-53	181.2	139	295
b4c1e9d9-2310-48a2-8051-8a3fd2dcf40e_5	HAMP	PF00672	CL0681	7.2e-09	36.1	25	77
b4c4eb79-c2a8-4a97-980d-e418a7507c1e_2	CheW	PF01584	no_clan	2.4e-09	37.1	201	274
b4c4eb79-c2a8-4a97-980d-e418a7507c1e_3	CheW	PF01584	no_clan	6.2e-14	52.0	139	202
b4cb581a-c596-4d32-ad18-a5920797e1a4_3	MCPsignal	PF00015	no_clan	1.2e-34	119.8	9	169
b4edfdc3-01f2-4561-ad84-80d0c5b50594_3	MCPsignal	PF00015	no_clan	3.6e-27	95.4	257	332
b4edfdc3-01f2-4561-ad84-80d0c5b50594_3	HAMP_N3	PF18575	CL0681	2.6999999999999997e-24	84.6	59	101
b522c167-51bc-427c-b4c5-9d9478f950a4_2	GATase_5	PF13507	CL0014	1e-33	116.8	85	254
b522c167-51bc-427c-b4c5-9d9478f950a4_5	MCPsignal	PF00015	no_clan	3.7e-33	114.9	23	129
b55ee52f-415f-4713-bbe3-f23bf43c5c9a_1	MCPsignal	PF00015	no_clan	2.9e-14	53.4	36	71
b59e5b93-298c-4401-be2e-775ce996cd49_5	MCPsignal	PF00015	no_clan	4.2e-37	127.8	254	367
b5bb4e86-15a1-4459-a180-555321cddf2f_2	MCPsignal	PF00015	no_clan	9.5e-10	38.7	101	127
b5c25035-ace2-4e01-bba1-5496e133d7ad_1	Protoglobin	PF11563	CL0090	8.7e-16	58.4	155	229
b5c25035-ace2-4e01-bba1-5496e133d7ad_3	MCPsignal	PF00015	no_clan	2.7e-26	92.6	308	384
b5c25035-ace2-4e01-bba1-5496e133d7ad_3	Protoglobin	PF11563	CL0090	1.3e-16	61.0	76	158
b5ce60c2-e6f7-4251-9c16-0825329d160c_1	MCPsignal	PF00015	no_clan	9.999999999999999e-43	146.1	301	451
b5db068c-c5ca-4f38-b761-de8e0754ff82_3	MCPsignal	PF00015	no_clan	3.1e-35	121.7	140	293
b60b82cf-9ccd-40ba-b3fe-b74eafce6d94_3	MCPsignal	PF00015	no_clan	3e-19	69.7	252	299
b612e0b2-ab3a-4b39-a2c8-162b1eda1dd2_1	MCPsignal	PF00015	no_clan	5.8e-20	72.0	156	246
b612e0b2-ab3a-4b39-a2c8-162b1eda1dd2_3	MCPsignal	PF00015	no_clan	3.3e-24	85.8	89	157
b62f9f6a-d23d-471d-ad81-cbf514ab84d4_1	MCPsignal	PF00015	no_clan	1.8e-32	112.7	67	226
b62f9f6a-d23d-471d-ad81-cbf514ab84d4_2	4HB_MCP_1	PF12729	CL0457	1.6e-10	41.0	383	483
b630be4a-aaef-46d5-bb7d-7554ba37b01d_1	HTH_24	PF13412	CL0123	7.7e-15	54.4	23	63
b630be4a-aaef-46d5-bb7d-7554ba37b01d_2	AsnC_trans_reg	PF01037	CL0032	1.7e-11	44.1	107	149
b630be4a-aaef-46d5-bb7d-7554ba37b01d_4	MCPsignal	PF00015	no_clan	1.2e-08	35.1	98	124
b630be4a-aaef-46d5-bb7d-7554ba37b01d_5	MCPsignal	PF00015	no_clan	8.9e-12	45.3	60	104
b640f6d6-aebd-4e60-a1bd-441752e2a432_5	MCPsignal	PF00015	no_clan	2e-47	161.4	20	144
b6590fe7-911d-438d-a343-cbba800ec5ae_1	MCPsignal	PF00015	no_clan	4.3e-33	114.7	45	212
b6590fe7-911d-438d-a343-cbba800ec5ae_5	Trypsin_2	PF13365	CL0124	1.7e-08	35.7	67	181
b65ffa53-3a2f-4257-adb4-a55cf0ea446e_2	tRNA-synt_1e	PF01406	CL0039	2.4e-67	227.6	147	308
b65ffa53-3a2f-4257-adb4-a55cf0ea446e_3	tRNA-synt_1e	PF01406	CL0039	1.2e-34	120.2	20	135
b65ffa53-3a2f-4257-adb4-a55cf0ea446e_6	MCPsignal	PF00015	no_clan	4.5e-19	69.1	90	156
b6756ed2-c065-4523-bfbc-b01a4248db96_1	MCPsignal	PF00015	no_clan	5.599999999999999e-29	101.3	218	290
b6767e1d-e422-43e1-87b6-8f7cfda1db6b_4	MCPsignal	PF00015	no_clan	7e-14	52.2	162	225
b6767e1d-e422-43e1-87b6-8f7cfda1db6b_5	HAMP	PF00672	CL0681	4.7e-05	23.9	25	60
b69f0552-eafa-48b8-91ce-ddd120065fe1_1	MCPsignal	PF00015	no_clan	3.8e-46	157.2	107	273
b6aaf9af-2b61-45cd-b9a8-7cb51da72e57_2	MCPsignal	PF00015	no_clan	1.1e-18	67.9	34	86
b6aaf9af-2b61-45cd-b9a8-7cb51da72e57_5	PGM_PMM_IV	PF00408	no_clan	2.9e-07	30.7	125	201
b6aaf9af-2b61-45cd-b9a8-7cb51da72e57_6	PGM_PMM_III	PF02880	no_clan	6.1e-12	45.9	21	90
b6c897b6-a0d2-401e-8a43-debcc9311690_6	MCPsignal	PF00015	no_clan	1.2e-21	77.5	137	274
b6eb8643-a01f-4d12-9327-aae656aa0f07_4	MCPsignal	PF00015	no_clan	1.3999999999999998e-29	103.2	380	486
b6f0920d-61c9-49c3-be69-5ae279ae53d3_3	MCPsignal	PF00015	no_clan	2.5e-32	112.3	79	214
b6f474c7-0814-4901-98e0-6fc7d9e90bbd_1	MCPsignal	PF00015	no_clan	3.6999999999999996e-25	88.9	23	148
b6f474c7-0814-4901-98e0-6fc7d9e90bbd_3	DUF1801	PF08818	no_clan	2.9e-06	27.9	186	245
b6f7be71-5e98-4af3-bf0b-a06705560dc2_6	MCPsignal	PF00015	no_clan	6.5e-30	104.4	228	346
b6f7be71-5e98-4af3-bf0b-a06705560dc2_6	HAMP	PF00672	CL0681	2.3e-06	28.1	115	157
b7025a5c-a1a6-484f-ae01-87f497748f2f_4	MCPsignal	PF00015	no_clan	2.2e-12	47.3	67	115
b7025a5c-a1a6-484f-ae01-87f497748f2f_6	MCPsignal	PF00015	no_clan	2.7e-10	40.5	113	185
b7301f39-9dc5-4694-b97e-a380b903d277_2	MCPsignal	PF00015	no_clan	1.9e-42	145.2	279	374
b733990d-f3d0-49a4-87d4-b2897e9a55ff_4	HAMP	PF00672	CL0681	6.6e-12	45.8	155	206
b733990d-f3d0-49a4-87d4-b2897e9a55ff_6	HisKA	PF00512	CL0025	1.7e-08	34.5	343	408
b75f233d-683c-432c-99a0-f19c51328695_1	MCPsignal	PF00015	no_clan	2.6000000000000004e-28	99.1	189	305
b75f233d-683c-432c-99a0-f19c51328695_2	HAMP	PF00672	CL0681	6.5e-09	36.2	39	88
b778c1b8-e35b-468d-96f6-1239fb439dc9_6	PAS	PF00989	CL0183	2e-19	69.8	28	135
b77d5037-78b2-4206-8de3-ec8fdd1269c3_5	MCPsignal	PF00015	no_clan	1.7999999999999998e-31	109.4	314	466
b77d9d7a-b8da-4156-81c4-259b2f0fd464_5	MCPsignal	PF00015	no_clan	8.000000000000001e-23	81.3	481	544
b77d9d7a-b8da-4156-81c4-259b2f0fd464_6	MCPsignal	PF00015	no_clan	4e-12	46.5	544	601
b77d9d7a-b8da-4156-81c4-259b2f0fd464_6	TarH	PF02203	CL0457	5.3e-09	36.4	149	323
b77d9d7a-b8da-4156-81c4-259b2f0fd464_6	HAMP	PF00672	CL0681	2e-05	25.0	366	405
b7874096-057a-4571-8c7c-168591eaf8eb_4	MCPsignal	PF00015	no_clan	5.8000000000000005e-30	104.5	101	258
b78c0e97-9b0c-4ec1-97ce-ef0e1453b247_2	MCPsignal	PF00015	no_clan	5.6e-38	130.6	104	285
b7a5b0db-bdcf-43d8-97a4-20e3d5225704_1	MCPsignal	PF00015	no_clan	1.6999999999999999e-35	122.5	713	827
b7b5c1d5-5193-42be-b180-dd885f429560_4	MCPsignal	PF00015	no_clan	2.6e-38	131.7	35	156
b7dda174-7788-45de-9638-1086ce57b8ce_5	MCPsignal	PF00015	no_clan	5.399999999999999e-25	88.4	432	501
b7dda174-7788-45de-9638-1086ce57b8ce_5	HAMP	PF00672	CL0681	5.7e-07	30.0	322	365
b7eb9381-24e8-4ed9-ad48-68908fe19172_1	HAMP	PF00672	CL0681	1.4e-09	38.3	55	102
b7eb9381-24e8-4ed9-ad48-68908fe19172_3	MCPsignal	PF00015	no_clan	2.1e-20	73.4	212	278
b7ef39f8-f7c8-44e3-85f5-71a58f299a9e_5	MCPsignal	PF00015	no_clan	5.4e-17	62.3	190	314
b7f34f02-12c8-499c-895a-f08e1d5e0f06_6	Aminotran_1_2	PF00155	CL0061	3.5000000000000004e-32	112.2	35	194
b7f34f02-12c8-499c-895a-f08e1d5e0f06_6	MCPsignal	PF00015	no_clan	3.8e-27	95.4	323	398
b7f60e00-5122-403b-a5c2-2c7247fa6895_3	Complex1_49kDa	PF00346	no_clan	1.5e-97	326.1	368	639
b7f60e00-5122-403b-a5c2-2c7247fa6895_3	2Fe-2S_thioredx	PF01257	CL0172	1.4999999999999998e-43	148.3	661	797
b7f60e00-5122-403b-a5c2-2c7247fa6895_3	MCPsignal	PF00015	no_clan	2e-12	47.4	273	321
b7f60e00-5122-403b-a5c2-2c7247fa6895_3	HAMP	PF00672	CL0681	2.9e-12	47.0	157	203
b7fd1a56-5670-4f45-8e6f-cd92b75cde5d_5	MCPsignal	PF00015	no_clan	2.7e-14	53.5	281	335
b7fd1a56-5670-4f45-8e6f-cd92b75cde5d_5	HAMP	PF00672	CL0681	2.6e-12	47.1	48	99
b7ff28e0-ef56-4eae-bedc-a0fe889bbb4c_6	MCPsignal	PF00015	no_clan	1.7e-40	138.9	136	319
b80077f8-1f2c-40b9-8288-863a70a1ef23_5	HAMP	PF00672	CL0681	4.8e-10	39.8	319	369
b80077f8-1f2c-40b9-8288-863a70a1ef23_6	HisKA	PF00512	CL0025	5.1e-08	33.0	387	448
b803d491-9bd0-4c0d-ba95-abe9584d3218_1	TetR_N	PF00440	CL0123	9.4e-07	28.7	541	585
b803d491-9bd0-4c0d-ba95-abe9584d3218_2	MCPsignal	PF00015	no_clan	1.8e-48	164.8	55	206
b803d491-9bd0-4c0d-ba95-abe9584d3218_2	TetR_C_1	PF02909	CL0174	7.2e-05	22.8	634	733
b803d491-9bd0-4c0d-ba95-abe9584d3218_6	Ribonuc_L-PSP	PF01042	CL0534	5.7e-09	36.2	395	463
b81deb39-3443-4b50-8190-71153877294e_6	MCPsignal	PF00015	no_clan	2e-27	96.3	156	240
b8353853-a088-475d-b09d-dd1ec3c7f559_6	MCPsignal	PF00015	no_clan	9e-24	84.4	225	313
b8353853-a088-475d-b09d-dd1ec3c7f559_6	HAMP	PF00672	CL0681	6.1e-11	42.7	113	161
b8661141-9ec3-59b3-a012-02d102458ede_4	Hpt	PF01627	no_clan	3.8e-05	24.0	211	293
b8661141-9ec3-59b3-a012-02d102458ede_5	MCPsignal	PF00015	no_clan	4.0000000000000003e-28	98.5	22	144
b8749909-5120-42b4-9b6c-7ad0ed28d917_1	dCache_3	PF14827	CL0165	8.1e-08	32.4	295	351
b8749909-5120-42b4-9b6c-7ad0ed28d917_2	2-Hacid_dh_C	PF02826	CL0063	1.6e-15	57.1	23	81
b8749909-5120-42b4-9b6c-7ad0ed28d917_2	dCache_3	PF14827	CL0165	2.9e-10	40.4	202	295
b8749909-5120-42b4-9b6c-7ad0ed28d917_3	HAMP	PF00672	CL0681	1.9e-08	34.7	464	512
b886fca1-4ac9-4af6-90c0-ee8e86848a1e_4	HAMP	PF00672	CL0681	1.8e-06	28.4	208	245
b8973755-ae6c-4766-b4e4-393604e702f5_5	HAMP	PF00672	CL0681	1.5e-11	44.6	137	188
b8973755-ae6c-4766-b4e4-393604e702f5_5	4HB_MCP_1	PF12729	CL0457	1.2e-06	28.3	39	112
b8973755-ae6c-4766-b4e4-393604e702f5_6	MCPsignal	PF00015	no_clan	6.900000000000001e-28	97.8	266	344
b8ba7e3e-f1e3-49e3-a2e3-937ea76f50f1_2	MCPsignal	PF00015	no_clan	3.1e-09	37.0	151	189
b8eef2e4-4fc5-46b8-9afd-97bfc9950b4c_4	MCPsignal	PF00015	no_clan	9.300000000000001e-30	103.9	237	314
b91b80c2-2c2c-4797-8ae6-11b584fe3bfa_5	MCPsignal	PF00015	no_clan	9.8e-58	194.9	138	294
b91b80c2-2c2c-4797-8ae6-11b584fe3bfa_5	TarH	PF02203	CL0457	1.3e-14	54.7	367	432
b91b80c2-2c2c-4797-8ae6-11b584fe3bfa_5	HAMP	PF00672	CL0681	3.8e-10	40.1	28	74
b91f94c5-3964-4158-9d44-417811b607d1_5	adh_short	PF00106	CL0063	5.8e-32	110.9	549	725
b91f94c5-3964-4158-9d44-417811b607d1_6	MCPsignal	PF00015	no_clan	7.3e-33	114.0	335	500
b943f0e2-96be-4387-ad24-168d488d3898_1	MCPsignal	PF00015	no_clan	7.8e-26	91.1	69	218
b95a07ff-e4bc-53d7-ab16-89f349d518f3_4	MCPsignal	PF00015	no_clan	2.4e-18	66.7	104	149
b97ac208-9aa4-4428-953e-414a7594ca8c_6	MCPsignal	PF00015	no_clan	3.9000000000000004e-28	98.6	37	131
b97c9dc9-7609-4cec-8caf-dc1c51d01f34_5	Ni_hydr_CYTB	PF01292	CL0328	1.6e-09	37.8	381	468
b97c9dc9-7609-4cec-8caf-dc1c51d01f34_6	MCPsignal	PF00015	no_clan	2e-19	70.2	85	125
b9825789-45b8-49ba-9ee7-e4d4fdc6e963_3	MCPsignal	PF00015	no_clan	3.2999999999999997e-29	102.1	129	247
b9b12fea-3dd1-4185-bb05-cfbd409f5b20_1	MCPsignal	PF00015	no_clan	3.4e-13	49.9	257	306
b9b48122-a96f-43e9-9a46-d41b00fec756_2	MCPsignal	PF00015	no_clan	1.3e-25	90.3	302	393
b9b48122-a96f-43e9-9a46-d41b00fec756_2	Protoglobin	PF11563	CL0090	3.3e-06	27.2	61	141
b9cff702-a13e-4832-a49a-3e9d0050dc31_2	MCPsignal	PF00015	no_clan	4.9e-14	52.7	21	86
b9f0560a-f600-416e-ad9e-f4c9f4af57f6_4	HAMP	PF00672	CL0681	2.9e-09	37.3	137	183
b9fdc432-ff6d-4d8f-92b0-c7d2d40bbf4f_1	GCV_T	PF01571	CL0289	8.599999999999999e-49	166.4	405	600
b9fdc432-ff6d-4d8f-92b0-c7d2d40bbf4f_2	GCV_T_C	PF08669	no_clan	3.1e-13	49.6	702	758
b9fdc432-ff6d-4d8f-92b0-c7d2d40bbf4f_3	GCV_T	PF01571	CL0289	4.4e-09	36.3	600	655
b9fdc432-ff6d-4d8f-92b0-c7d2d40bbf4f_5	His_Phos_1	PF00300	CL0071	1.7e-07	31.3	809	901
b9fdc432-ff6d-4d8f-92b0-c7d2d40bbf4f_6	His_Phos_1	PF00300	CL0071	1.2e-18	67.7	709	819
ba17e08b-bf3e-42ab-b088-699f2710b9d5_5	MCPsignal	PF00015	no_clan	1.8e-14	54.1	167	230
ba17e08b-bf3e-42ab-b088-699f2710b9d5_6	MCPsignal	PF00015	no_clan	2.2e-13	50.6	227	272
ba2303cb-22e3-4f13-a81e-a958d7436fc4_3	PAS	PF00989	CL0183	5.1e-13	49.2	174	226
ba2303cb-22e3-4f13-a81e-a958d7436fc4_3	PAS	PF00989	CL0183	4.8e-09	36.4	54	155
ba46bf1f-ab35-48a6-9217-1522281be653_1	Pyrid_ox_like	PF16242	CL0336	6.8e-25	87.6	61	166
ba46bf1f-ab35-48a6-9217-1522281be653_6	MCPsignal	PF00015	no_clan	9.2e-49	165.7	100	254
ba653a78-53ea-5fab-9a2c-f8386a06cb8b_1	PAS_4	PF08448	CL0183	1.1e-12	48.3	134	239
ba653a78-53ea-5fab-9a2c-f8386a06cb8b_1	PAS_9	PF13426	CL0183	0.0001	22.7	259	313
ba7c1863-cdf9-4dd9-880f-4cda0c0afe70_3	MCPsignal	PF00015	no_clan	4.400000000000001e-28	98.4	696	810
ba7c1863-cdf9-4dd9-880f-4cda0c0afe70_5	FAD_binding_2	PF00890	CL0063	5.9e-34	118.0	710	823
ba7c1863-cdf9-4dd9-880f-4cda0c0afe70_5	Sdh_cyt	PF01127	CL0335	1.8e-18	66.9	454	554
ba8a2b2b-63eb-4a0b-9a42-42545d0ee7dc_5	MCPsignal	PF00015	no_clan	9.4e-11	42.0	69	123
ba8a2b2b-63eb-4a0b-9a42-42545d0ee7dc_6	MCPsignal	PF00015	no_clan	2.8e-09	37.2	31	74
ba900d07-8f69-5e7d-bd9e-e1f593e11f54_1	MCPsignal	PF00015	no_clan	8.2e-09	35.7	68	160
ba900d07-8f69-5e7d-bd9e-e1f593e11f54_4	HATPase_c	PF02518	CL0025	1e-13	51.9	69	137
ba9d1759-7394-4b7f-8206-e82f15a71295_1	MCPsignal	PF00015	no_clan	7.4e-21	74.9	24	75
baa35e7e-5de6-435e-abc0-60477c58a636_5	adh_short_C2	PF13561	CL0063	5.3e-08	32.9	366	427
babf30a6-ad91-466d-9fb5-d5aecf79ecd2_5	HAMP	PF00672	CL0681	1.8e-13	50.8	164	213
babf30a6-ad91-466d-9fb5-d5aecf79ecd2_6	MCPsignal	PF00015	no_clan	7.2e-33	114.0	303	401
bac185ad-570b-4063-aab9-6abde85abe7a_1	MCPsignal	PF00015	no_clan	9.3e-52	175.5	67	223
bac185ad-570b-4063-aab9-6abde85abe7a_4	UB2H	PF14814	CL0664	2.5e-12	46.8	22	81
baf5c3e6-6068-5d44-be01-2fbf8cde8e62_1	HAMP	PF00672	CL0681	1.3e-05	25.7	65	111
baf5c3e6-6068-5d44-be01-2fbf8cde8e62_2	MCPsignal	PF00015	no_clan	2.9e-26	92.5	219	300
baf7d803-bba0-46fb-8840-cd47d4bb7b2c_1	CheW	PF01584	no_clan	2e-15	56.8	205	271
bb2f1c14-5d03-46ea-9beb-8fd0bcff11d3_2	MCPsignal	PF00015	no_clan	5.3e-51	173.0	403	559
bb2f1c14-5d03-46ea-9beb-8fd0bcff11d3_2	HAMP	PF00672	CL0681	8.3e-11	42.3	289	340
bb3658de-d083-43a2-97aa-bfc551481f6a_1	Glycos_transf_2	PF00535	CL0110	3.9e-10	40.0	719	806
bb3658de-d083-43a2-97aa-bfc551481f6a_5	MCPsignal	PF00015	no_clan	1.5999999999999999e-24	86.8	618	708
bb42d1fa-4792-429a-8ce7-58697fdca15d_6	MCPsignal	PF00015	no_clan	3.9999999999999997e-25	88.8	345	480
bb42d1fa-4792-429a-8ce7-58697fdca15d_6	RibD_C	PF01872	CL0387	1.1e-11	45.1	28	170
bb506127-c7be-4583-bd6d-2e67c58b3099_2	HAMP	PF00672	CL0681	1.4e-05	25.5	211	237
bb506127-c7be-4583-bd6d-2e67c58b3099_3	MCPsignal	PF00015	no_clan	1.2e-28	100.3	328	429
bb5de4c6-29a4-4a7e-a625-1b0bfe8f7d9b_5	MCPsignal	PF00015	no_clan	2.3000000000000002e-33	115.6	54	215
bb685cf6-d490-4441-b4a0-b9ba6d4a1020_6	MCPsignal	PF00015	no_clan	2.1e-30	106.0	6	147
bb77b9ea-d386-57dc-8ecc-7b76103a4450_5	MCPsignal	PF00015	no_clan	1.9e-27	96.3	267	359
bb77b9ea-d386-57dc-8ecc-7b76103a4450_5	HAMP	PF00672	CL0681	4.5e-09	36.7	121	164
bb7e4e35-ec2f-441e-aaab-54f3c6697590_6	MCPsignal	PF00015	no_clan	7.6e-31	107.4	303	412
bb7e4e35-ec2f-441e-aaab-54f3c6697590_6	HAMP	PF00672	CL0681	5e-11	43.0	179	230
bbac0944-c7ae-46fb-a0ee-738c02670897_2	MCPsignal	PF00015	no_clan	3.7e-15	56.3	426	464
bbac0944-c7ae-46fb-a0ee-738c02670897_3	HAMP	PF00672	CL0681	3.9e-12	46.5	245	292
bbcf91e4-aa28-4b25-b0c5-9f685c0bc17f_3	SRAP	PF02586	no_clan	3.1e-18	66.3	293	399
bbcf91e4-aa28-4b25-b0c5-9f685c0bc17f_3	TruB_C	PF09142	CL0178	9.6e-14	51.1	79	135
bbcf91e4-aa28-4b25-b0c5-9f685c0bc17f_3	TruB_C_2	PF16198	CL0649	8.7e-12	45.2	24	64
bbcf91e4-aa28-4b25-b0c5-9f685c0bc17f_5	MCPsignal	PF00015	no_clan	9.9e-25	87.5	36	111
bbd08dbe-2b00-4b31-bbad-e1d1c993d388_1	MCPsignal	PF00015	no_clan	8.8e-41	139.8	800	892
bbd08dbe-2b00-4b31-bbad-e1d1c993d388_3	MCPsignal	PF00015	no_clan	1.1e-08	35.2	893	947
bbd08dbe-2b00-4b31-bbad-e1d1c993d388_4	ResB	PF05140	no_clan	3.8e-06	26.1	764	821
bbd08dbe-2b00-4b31-bbad-e1d1c993d388_5	ResB	PF05140	no_clan	6.8e-13	48.4	819	905
bbd08dbe-2b00-4b31-bbad-e1d1c993d388_5	NAD_binding_8	PF13450	CL0063	1.3e-09	38.3	351	391
bbd52ad5-4e2d-4179-9bb0-b5b27ff0943d_3	MCPsignal	PF00015	no_clan	7.9e-12	45.5	869	931
bbd52ad5-4e2d-4179-9bb0-b5b27ff0943d_4	MCPsignal	PF00015	no_clan	3e-35	121.8	829	919
bbd52ad5-4e2d-4179-9bb0-b5b27ff0943d_4	4HB_MCP_1	PF12729	CL0457	6.3e-08	32.6	483	606
bbd5fd0a-b804-46b1-9e33-fd71900ccbec_2	MCPsignal	PF00015	no_clan	1.6e-15	57.5	100	156
bbdd532c-72cc-54b9-804d-a80853ad27a6_1	MCPsignal	PF00015	no_clan	3.4e-15	56.5	72	102
bbe85c13-6b84-4e66-a360-3c94346851bc_1	Globin	PF00042	CL0090	1.3e-09	38.7	372	467
bbe85c13-6b84-4e66-a360-3c94346851bc_3	MCPsignal	PF00015	no_clan	1.8e-25	89.9	44	120
bbfdd965-4508-45dd-9413-35188ba419cd_1	MCPsignal	PF00015	no_clan	1.1e-39	136.2	243	423
bc085dc3-5613-4c90-80a3-57d0dd6ada13_3	MCPsignal	PF00015	no_clan	9.7e-22	77.8	88	179
bc4714ad-04cd-5b73-b4cb-a238d92e37e9_3	MCPsignal	PF00015	no_clan	1.4e-52	178.2	310	462
bc509c3c-df72-43c7-b597-1889ba6a9a56_1	MCPsignal	PF00015	no_clan	5.9e-25	88.2	251	375
bc509c3c-df72-43c7-b597-1889ba6a9a56_1	CHASE3	PF05227	CL0457	2.2e-07	31.0	18	69
bc509c3c-df72-43c7-b597-1889ba6a9a56_1	HAMP	PF00672	CL0681	7.9e-06	26.3	97	141
bc56522d-be5a-417b-b7e7-815742b44f58_4	MCPsignal	PF00015	no_clan	1.2e-19	71.0	7	107
bc56522d-be5a-417b-b7e7-815742b44f58_4	CheR_N	PF03705	no_clan	5.9e-14	51.7	167	216
bc56522d-be5a-417b-b7e7-815742b44f58_6	CheR	PF01739	CL0063	1.2e-16	60.9	243	306
bc62f338-2ac4-4fc9-9ec7-73738bc1bf54_6	MCPsignal	PF00015	no_clan	1.3e-39	135.9	167	282
bc75aa44-28b3-4733-889e-f2deb4343f00_1	PFK	PF00365	CL0240	8.7e-17	61.5	311	434
bc75aa44-28b3-4733-889e-f2deb4343f00_3	PFK	PF00365	CL0240	1.8e-09	37.6	434	504
bc75aa44-28b3-4733-889e-f2deb4343f00_4	MCPsignal	PF00015	no_clan	2.1999999999999997e-53	180.8	622	776
bca22094-f91f-438b-a5d7-eab0844fc1cf_1	MCPsignal	PF00015	no_clan	2.2999999999999997e-24	86.3	234	294
bca22094-f91f-438b-a5d7-eab0844fc1cf_2	HAMP	PF00672	CL0681	2.5e-10	40.8	90	134
bca22094-f91f-438b-a5d7-eab0844fc1cf_2	dCache_2	PF08269	CL0165	5.2e-10	39.2	37	72
bcad1921-2662-40f8-a2c7-b063961ae855_4	MCPsignal	PF00015	no_clan	3.6e-42	144.3	19	141
bcbb7860-cdc8-5e9b-bc9d-dfe9bf77f3d3_3	MCPsignal	PF00015	no_clan	8.3000000000000005e-50	169.1	271	425
bcbb7860-cdc8-5e9b-bc9d-dfe9bf77f3d3_3	HAMP	PF00672	CL0681	3.8e-09	37.0	161	208
bcc175c9-bbd5-496f-8c3a-41109e77be96_1	NLPC_P60	PF00877	CL0125	9.9e-14	51.4	781	857
bcc175c9-bbd5-496f-8c3a-41109e77be96_4	MCPsignal	PF00015	no_clan	8.3e-31	107.3	792	869
bcc175c9-bbd5-496f-8c3a-41109e77be96_4	HAMP	PF00672	CL0681	2.4e-08	34.4	650	701
bceab4ed-9b13-4d5d-ab0f-5e4eca53292d_1	MCPsignal	PF00015	no_clan	1.2e-21	77.4	263	327
bceab4ed-9b13-4d5d-ab0f-5e4eca53292d_2	MCPsignal	PF00015	no_clan	6.5e-11	42.5	325	358
bceab4ed-9b13-4d5d-ab0f-5e4eca53292d_2	HAMP	PF00672	CL0681	1.2e-10	41.7	148	198
bd0f3f01-d954-403d-9f30-2837074be1b0_4	DUF2865	PF11064	no_clan	1.4000000000000001e-33	115.9	45	147
bd12aaec-160c-4ec0-92c5-9292851a9ff4_4	MCPsignal	PF00015	no_clan	1.2e-42	145.9	266	361
bd45cf5a-2d0d-4825-be43-80a31959707f_5	MCPsignal	PF00015	no_clan	7.8e-12	45.5	54	96
bd95e6b1-e781-4950-958e-6684cd88637f_1	NifU	PF01106	CL0232	6.8e-13	48.7	145	187
bd95e6b1-e781-4950-958e-6684cd88637f_2	Nfu_N	PF08712	no_clan	5.1e-31	106.7	27	112
bd95e6b1-e781-4950-958e-6684cd88637f_6	MCPsignal	PF00015	no_clan	4.1e-26	92.0	371	491
bd95e6b1-e781-4950-958e-6684cd88637f_6	PAS_3	PF08447	CL0183	3.2e-09	37.1	272	328
bdc73d6a-affe-5dc7-ae0a-b00c8c28eacb_5	MCPsignal	PF00015	no_clan	9.3e-21	74.6	295	358
bde7cc3d-0631-4636-8d86-7ffcebeb6d9f_1	PAS_3	PF08447	CL0183	2.3e-06	28.0	35	74
bde7cc3d-0631-4636-8d86-7ffcebeb6d9f_1	PAS_9	PF13426	CL0183	0.019	15.4	105	142
bde7cc3d-0631-4636-8d86-7ffcebeb6d9f_2	MCPsignal	PF00015	no_clan	3.2e-26	92.4	225	399
bde7fb52-7f8d-4fc0-9bcd-10854a095306_3	Glyoxalase_3	PF13468	CL0104	7.6e-16	58.9	795	905
bde7fb52-7f8d-4fc0-9bcd-10854a095306_5	MCPsignal	PF00015	no_clan	3.9000000000000004e-33	114.8	744	828
bde7fb52-7f8d-4fc0-9bcd-10854a095306_6	MCPsignal	PF00015	no_clan	2.3e-12	47.2	830	894
bde7fb52-7f8d-4fc0-9bcd-10854a095306_6	HAMP	PF00672	CL0681	2.1e-07	31.4	627	672
bdfabf50-f2f1-4211-bd89-ad046998fae8_1	CN_hydrolase	PF00795	no_clan	5.1e-09	36.0	350	492
bdfabf50-f2f1-4211-bd89-ad046998fae8_2	MCPsignal	PF00015	no_clan	1.1e-32	113.4	30	176
be02e31f-65b8-4d16-b320-f41ca4ce9f55_2	Aldedh	PF00171	CL0099	5.2e-52	177.1	22	186
be02e31f-65b8-4d16-b320-f41ca4ce9f55_6	MCPsignal	PF00015	no_clan	1.9000000000000003e-28	99.6	99	258
be08212c-a779-4177-b090-4c184f115644_3	MCPsignal	PF00015	no_clan	7.6e-31	107.4	4	150
be3301ce-9da7-404a-a932-2899ba2924f7_4	MCPsignal	PF00015	no_clan	6e-13	49.1	25	71
be356b58-2801-4a9e-b9d2-99937e57514d_1	MCPsignal	PF00015	no_clan	1.7e-19	70.5	167	216
be543cda-0762-45e0-b34b-dbefb093eabb_2	MCPsignal	PF00015	no_clan	1.5e-21	77.1	208	283
be543cda-0762-45e0-b34b-dbefb093eabb_2	Hpt	PF01627	no_clan	2.3e-12	47.2	410	496
be5995b0-78aa-4b20-aaa8-d4c5d54bd68a_5	MCPsignal	PF00015	no_clan	4.5e-53	179.8	241	397
be5995b0-78aa-4b20-aaa8-d4c5d54bd68a_5	HAMP	PF00672	CL0681	6.6e-12	45.8	125	176
be5a1e7b-5303-5eaa-90bb-f6f52593acb2_4	MCPsignal	PF00015	no_clan	9.299999999999999e-31	107.1	283	381
be5b7202-632f-4951-916e-e59c310ede13_2	Acetyltransf_10	PF13673	CL0257	1.3e-06	28.6	21	81
be5b7202-632f-4951-916e-e59c310ede13_5	HAMP	PF00672	CL0681	3.5e-09	37.1	71	122
be5b7202-632f-4951-916e-e59c310ede13_6	MCPsignal	PF00015	no_clan	1e-14	54.9	250	353
be5f0475-212b-409f-89eb-aaacee77a82c_5	MCPsignal	PF00015	no_clan	6.6e-20	71.8	41	136
be6d4e4e-b809-4dfc-8443-9021726999c8_3	HAMP	PF00672	CL0681	8.1e-12	45.5	218	270
bebece64-71d4-4639-a30a-58c31d659ad3_1	MCPsignal	PF00015	no_clan	5.1e-10	39.6	193	232
beeaa45d-e9cf-4f63-8d32-b5c273745ced_2	MCPsignal	PF00015	no_clan	6e-24	84.9	101	176
befc7554-48d8-568d-a928-51a83ec7bdd5_4	MCPsignal	PF00015	no_clan	2.4e-22	79.8	33	105
bf0e3233-5cbb-465f-8792-254139538da1_4	HAMP	PF00672	CL0681	2.1e-12	47.4	173	219
bf26ff3a-ed0e-57d4-88c4-20eeb1a9930c_1	MCPsignal	PF00015	no_clan	1.6e-34	119.4	96	257
bf550129-d4de-4606-91c7-ea76bdb9fbb2_5	MCPsignal	PF00015	no_clan	3.5e-41	141.0	354	465
bf550129-d4de-4606-91c7-ea76bdb9fbb2_5	HAMP	PF00672	CL0681	2e-06	28.2	238	281
bf7eada3-f95e-4333-99de-249f1c68f78c_1	HAMP	PF00672	CL0681	1e-07	32.4	81	126
bfb558e4-e94f-4cbd-a68e-6f14c0c3a7e3_2	MCPsignal	PF00015	no_clan	3.9e-32	111.6	94	253
bfd34d77-92ce-4740-8ac6-2b32ad436ef5_5	MCPsignal	PF00015	no_clan	1.5999999999999999e-29	103.1	30	197
c0059aa8-d9a7-48dd-b1c3-236c8523e086_1	MCPsignal	PF00015	no_clan	1.5e-20	73.9	300	365
c0059aa8-d9a7-48dd-b1c3-236c8523e086_1	DDE_Tnp_IS66	PF03050	CL0219	3.5e-08	33.4	46	118
c005c2f2-8f4a-4056-b59d-46c9372b8c5d_2	MCPsignal	PF00015	no_clan	3.5e-23	82.5	91	160
c005c2f2-8f4a-4056-b59d-46c9372b8c5d_3	MCPsignal	PF00015	no_clan	1.8e-08	34.6	161	242
c00f1d56-66ba-41a3-982b-29e5c73553b9_1	MCPsignal	PF00015	no_clan	1.3e-36	126.2	38	191
c00f1d56-66ba-41a3-982b-29e5c73553b9_1	FolB	PF02152	CL0334	1.6e-16	61.0	273	376
c02dc84a-7575-4b11-8823-4305a4c9aab4_5	MCPsignal	PF00015	no_clan	1.7e-33	116.0	23	160
c04667e8-d893-4279-8a36-0a75e6307e4b_1	MCPsignal	PF00015	no_clan	8.6e-23	81.2	37	111
c048d8bc-7f23-4d27-96a2-623868e49f45_1	HAMP	PF00672	CL0681	6.1e-11	42.7	115	166
c06899d3-a120-406c-9a17-f7c3808724df_5	MCPsignal	PF00015	no_clan	8.2e-17	61.7	25	62
c07f4827-d2a1-402b-a423-61525b4fa92a_3	MCPsignal	PF00015	no_clan	4.9e-53	179.7	2	140
c07f7edc-016b-42d8-a6fe-d4e85a067bbc_4	MCPsignal	PF00015	no_clan	1.5e-54	184.5	207	357
c07f7edc-016b-42d8-a6fe-d4e85a067bbc_6	HAMP	PF00672	CL0681	3.5e-05	24.3	99	139
c095458a-d6b0-5389-beab-d1cfc40f24ab_1	MCPsignal	PF00015	no_clan	1.1e-26	93.9	158	230
c095458a-d6b0-5389-beab-d1cfc40f24ab_3	Seryl_tRNA_N	PF02403	CL0298	1.2e-21	77.1	326	408
c0b9861d-70e0-43cc-84d8-90b35b1170cd_2	MCPsignal	PF00015	no_clan	1.4e-53	181.4	115	271
c0b9861d-70e0-43cc-84d8-90b35b1170cd_5	LysR_substrate	PF03466	CL0177	1e-09	38.3	326	434
c0b9861d-70e0-43cc-84d8-90b35b1170cd_6	HTH_1	PF00126	CL0123	1.5e-17	63.4	164	222
c0b9861d-70e0-43cc-84d8-90b35b1170cd_6	LysR_substrate	PF03466	CL0177	5.2e-12	45.7	248	346
c0d9d961-d675-4d4a-a597-d786a6227e7b_1	MCPsignal	PF00015	no_clan	6.3e-12	45.8	33	63
c0f074f9-28ec-4da5-ab9a-ebfbb0335313_1	MCPsignal	PF00015	no_clan	1.5999999999999999e-29	103.1	22	82
c0f074f9-28ec-4da5-ab9a-ebfbb0335313_3	MCPsignal	PF00015	no_clan	3e-10	40.4	83	146
c0f074f9-28ec-4da5-ab9a-ebfbb0335313_5	LysR_substrate	PF03466	CL0177	1e-20	74.2	17	150
c0f55929-9dc6-452c-a626-49d94ae55527_6	MCPsignal	PF00015	no_clan	7.6e-32	110.7	382	544
c0f55929-9dc6-452c-a626-49d94ae55527_6	4HB_MCP_1	PF12729	CL0457	1e-20	74.2	28	205
c1031573-c4b7-4942-bebb-658778221f7d_5	MCPsignal	PF00015	no_clan	2.4e-21	76.5	87	176
c1031573-c4b7-4942-bebb-658778221f7d_6	MCPsignal	PF00015	no_clan	7.999999999999999e-25	87.8	23	94
c12d375b-c087-41dc-bd24-b1869aa427a6_1	MCPsignal	PF00015	no_clan	1.3e-39	135.9	27	177
c1306c0f-3cbe-4954-ad15-3ac738566104_1	HisKA	PF00512	CL0025	3.5e-14	52.8	307	369
c1306c0f-3cbe-4954-ad15-3ac738566104_2	Trans_reg_C	PF00486	CL0123	5.8e-22	77.7	119	190
c1306c0f-3cbe-4954-ad15-3ac738566104_2	Response_reg	PF00072	CL0304	1.3e-11	44.8	22	81
c14279cc-97ff-4ee0-be08-22ee8a63a452_1	MCPsignal	PF00015	no_clan	8.499999999999999e-31	107.2	206	278
c14279cc-97ff-4ee0-be08-22ee8a63a452_1	HAMP	PF00672	CL0681	5.1e-10	39.8	92	140
c164b490-ba1c-431d-ae94-35fad8be8d74_4	MCPsignal	PF00015	no_clan	4.8e-23	82.0	28	99
c1673488-e0b5-43cf-90da-1416641affb7_2	MCPsignal	PF00015	no_clan	1.2e-45	155.6	25	174
c16bb883-ad19-4ecb-82c0-837366c28b8b_3	MCPsignal	PF00015	no_clan	6.5e-23	81.6	172	269
c17b4183-7a73-4333-991a-0a57e3e6ba84_3	MCPsignal	PF00015	no_clan	9.7e-25	87.5	115	186
c1abce47-8b73-48f7-b255-aaddbe17007e_3	MCPsignal	PF00015	no_clan	8.5e-29	100.7	350	455
c1ae1701-9c51-40bf-93d3-962a5149192b_1	MCPsignal	PF00015	no_clan	5.5e-21	75.3	49	94
c1b12c8c-7d77-4500-9982-012a696feed2_1	MCPsignal	PF00015	no_clan	7.5e-29	100.9	22	156
c1b58834-e8f2-4604-960c-c57060b46804_1	MCPsignal	PF00015	no_clan	2.5e-29	102.5	189	254
c1b58834-e8f2-4604-960c-c57060b46804_3	MCPsignal	PF00015	no_clan	7.1e-14	52.2	255	333
c1ba32e1-6674-4772-aa45-35d0ca6dcd19_3	MCPsignal	PF00015	no_clan	3.9e-48	163.7	62	214
c1ba32e1-6674-4772-aa45-35d0ca6dcd19_6	Mob_synth_C	PF06463	no_clan	7.6e-07	29.3	22	63
c1bc8051-0796-4b08-8ba0-11364c1cb401_2	MCPsignal	PF00015	no_clan	9.6e-27	94.0	286	356
c1bc8051-0796-4b08-8ba0-11364c1cb401_2	AMP-binding_C	PF13193	CL0531	1.2e-10	42.4	728	792
c1bc8051-0796-4b08-8ba0-11364c1cb401_2	GTP_EFTU	PF00009	CL0023	1.2e-06	28.4	942	1003
c1bc8051-0796-4b08-8ba0-11364c1cb401_2	HAMP	PF00672	CL0681	0.0011	19.4	92	139
c1bc8051-0796-4b08-8ba0-11364c1cb401_3	AMP-binding	PF00501	CL0378	1.1e-11	44.2	619	707
c1c0bdd5-71d1-40d4-9a84-944eba2550ab_3	MCPsignal	PF00015	no_clan	2.1e-27	96.2	52	142
c1dd3cf1-ca67-45d7-927e-acfc38379d81_6	MCPsignal	PF00015	no_clan	1.4000000000000001e-33	116.3	261	425
c1f34334-64c8-489a-a036-4c42a15cd815_6	MCPsignal	PF00015	no_clan	8.499999999999999e-43	146.3	209	365
c1f86ed9-8acd-4b38-aa09-072318c37445_2	MCPsignal	PF00015	no_clan	3.4e-34	118.3	68	172
c209c9d3-505c-443b-9b48-e96da721b270_1	MCPsignal	PF00015	no_clan	2.4e-55	187.2	111	267
c2251127-8730-514d-92c4-635213cec1e7_2	DUF2587	PF10759	no_clan	1.2e-22	80.3	22	70
c2251127-8730-514d-92c4-635213cec1e7_6	MCPsignal	PF00015	no_clan	1.1e-19	71.1	49	108
c243e297-e199-4594-8fd9-7779dc78f87d_1	MCPsignal	PF00015	no_clan	1.4e-18	67.4	90	211
c2526f94-1a30-4a00-8117-5980c911365b_2	MCPsignal	PF00015	no_clan	4.4e-48	163.5	31	160
c2714293-f96c-446d-967b-c949d5ee6960_2	MCPsignal	PF00015	no_clan	7.800000000000001e-33	113.9	617	738
c2714293-f96c-446d-967b-c949d5ee6960_3	CheW	PF01584	no_clan	5.3e-15	55.5	33	135
c2714293-f96c-446d-967b-c949d5ee6960_3	PilJ	PF13675	no_clan	5.9e-09	36.1	202	271
c2742598-c85f-4018-9daa-74c1e09d89b2_3	MCPsignal	PF00015	no_clan	1.7e-37	129.1	376	483
c2742598-c85f-4018-9daa-74c1e09d89b2_5	GTP_EFTU_D2	PF03144	CL0575	1.3e-09	38.5	469	536
c29fe42d-30bf-5f55-83ef-79d9a55dd150_2	MCPsignal	PF00015	no_clan	2.6e-18	66.6	176	234
c2a612ea-1ba9-45d3-8f25-06af526f619b_2	MCPsignal	PF00015	no_clan	6.9e-40	136.8	424	586
c2a612ea-1ba9-45d3-8f25-06af526f619b_4	PALP	PF00291	CL0063	3.5e-09	36.7	456	598
c2d90cd4-ab25-4191-8a27-2a12d1fe728d_4	MCPsignal	PF00015	no_clan	2.2e-21	76.6	29	75
c32042d0-92be-465b-bc9b-754283a14c70_3	MCPsignal	PF00015	no_clan	1.5000000000000002e-22	80.4	283	346
c32042d0-92be-465b-bc9b-754283a14c70_3	PAS_8	PF13188	CL0183	6.4e-05	23.0	23	57
c330c2bc-f3b5-46d0-8dfa-968730b2000f_4	MCPsignal	PF00015	no_clan	2.5999999999999996e-43	148.0	203	385
c330c2bc-f3b5-46d0-8dfa-968730b2000f_4	Glyco_transf_4	PF13439	CL0113	2.4e-09	37.6	578	662
c330c2bc-f3b5-46d0-8dfa-968730b2000f_5	HAMP	PF00672	CL0681	3.8e-13	49.8	86	138
c33c7df7-b2f6-4f89-a87a-eae26a32f45e_4	MCPsignal	PF00015	no_clan	2.3e-13	50.5	146	208
c33c7df7-b2f6-4f89-a87a-eae26a32f45e_6	MCPsignal	PF00015	no_clan	1e-10	41.9	209	260
c33cab74-2494-5ba4-b1a8-dae5d54cbdbd_1	HTH_42	PF06224	CL0123	6.9e-22	78.6	391	517
c33cab74-2494-5ba4-b1a8-dae5d54cbdbd_5	MCPsignal	PF00015	no_clan	3.2e-18	66.3	383	446
c3465893-b9f7-42fc-b108-134d641c224b_4	MCPsignal	PF00015	no_clan	1.9e-15	57.3	131	187
c3502c5a-a35a-4880-8e97-cadf52d2b256_5	MCPsignal	PF00015	no_clan	7.800000000000001e-27	94.3	181	326
c35aa1f1-31b5-4a70-a24a-c30765ab39f7_4	HAMP	PF00672	CL0681	1.2e-06	28.9	3	38
c35aa1f1-31b5-4a70-a24a-c30765ab39f7_6	MCPsignal	PF00015	no_clan	1.1000000000000002e-28	100.4	144	293
c35ac877-0438-4142-be40-0fa609840c7f_6	MCPsignal	PF00015	no_clan	7.7e-37	126.9	230	355
c379d966-d8d8-4200-9b29-cf54536a7ee0_4	MCPsignal	PF00015	no_clan	3.1e-20	72.9	21	125
c379d966-d8d8-4200-9b29-cf54536a7ee0_6	CopC	PF04234	CL0159	4.8e-05	24.5	271	300
c37e9ed5-02ad-4e39-8e61-abc236fa26b5_4	MCPsignal	PF00015	no_clan	3.5e-20	72.7	127	214
c3846003-9b97-49d9-b678-bbb1ba7bfe36_4	MCPsignal	PF00015	no_clan	5.2e-27	94.9	320	409
c3846003-9b97-49d9-b678-bbb1ba7bfe36_5	HAMP	PF00672	CL0681	1.9e-08	34.7	172	219
c38aa0ec-294e-44e0-8eb2-20023e88fe71_2	MCPsignal	PF00015	no_clan	3.4e-12	46.7	21	66
c3958834-5697-4574-8cc7-faa3b6b46f4b_4	MCPsignal	PF00015	no_clan	7.6e-30	104.1	3	128
c3a2ad22-3aed-4e0f-9acf-40051928101a_1	GerE	PF00196	CL0123	4.5e-16	58.3	192	246
c3a2ad22-3aed-4e0f-9acf-40051928101a_1	MCPsignal	PF00015	no_clan	7.4e-12	45.6	747	806
c3a2ad22-3aed-4e0f-9acf-40051928101a_1	TarH	PF02203	CL0457	1.8e-09	38.0	327	409
c3a2ad22-3aed-4e0f-9acf-40051928101a_2	MCPsignal	PF00015	no_clan	1.3999999999999998e-41	142.4	650	752
c3a2ad22-3aed-4e0f-9acf-40051928101a_2	TarH	PF02203	CL0457	8.9e-08	32.4	412	491
c3a2ad22-3aed-4e0f-9acf-40051928101a_3	HAMP	PF00672	CL0681	8.9e-09	35.8	535	586
c3a9403e-254b-4277-bbd4-853026a6ca58_3	MCPsignal	PF00015	no_clan	3.7e-24	85.6	39	121
c3d7a736-3bb7-4dd6-9cce-70f10b9ead3c_1	MCPsignal	PF00015	no_clan	5.2000000000000004e-30	104.7	152	314
c3f12f9d-1436-451d-98d6-0371bbb01ea6_1	MCPsignal	PF00015	no_clan	2.8000000000000004e-22	79.5	221	333
c4113891-58be-4f88-a8d9-0b9eae758bcd_1	MCPsignal	PF00015	no_clan	3.8e-30	105.1	579	664
c4113891-58be-4f88-a8d9-0b9eae758bcd_4	DUF4387	PF14330	no_clan	1.4e-16	61.2	338	423
c4113891-58be-4f88-a8d9-0b9eae758bcd_5	adh_short	PF00106	CL0063	3.5e-13	49.6	773	845
c4113891-58be-4f88-a8d9-0b9eae758bcd_6	Bac_luciferase	PF00296	no_clan	2.1e-30	106.4	434	576
c418ee58-87c8-45a8-9a92-c582a97bfc95_5	MCPsignal	PF00015	no_clan	7.5e-10	39.1	23	111
c427c990-0637-4797-b02f-e18f0b4c17ed_3	MCPsignal	PF00015	no_clan	3.4e-41	141.1	389	490
c427c990-0637-4797-b02f-e18f0b4c17ed_3	CheW	PF01584	no_clan	2.8e-32	111.4	22	155
c427c990-0637-4797-b02f-e18f0b4c17ed_3	HAMP	PF00672	CL0681	1.4e-06	28.7	280	325
c49a0030-a5c2-54d7-bdff-48e4bc72242e_1	FAD_binding_4	PF01565	CL0077	5.4e-39	133.3	656	794
c49a0030-a5c2-54d7-bdff-48e4bc72242e_1	DUF2568	PF10823	no_clan	1.3e-09	38.4	516	568
c49a0030-a5c2-54d7-bdff-48e4bc72242e_1	FAD-oxidase_C	PF02913	CL0277	0.00027	20.9	833	875
c4a9650b-8997-4569-abc4-0c070bf9b597_2	MCPsignal	PF00015	no_clan	5.1e-12	46.1	32	106
c4ba16ae-aed8-55f7-9b99-f0ae2de6416b_3	MCPsignal	PF00015	no_clan	3.4e-21	76.0	29	104
c4c11630-214a-4649-9f74-3c7e1871a577_6	HAMP	PF00672	CL0681	3.2e-10	40.4	95	145
c4c11630-214a-4649-9f74-3c7e1871a577_6	HAMP	PF00672	CL0681	7.9e-06	26.3	22	53
c4c981bf-30e1-41af-a153-da1cf26a8cf5_1	MCPsignal	PF00015	no_clan	1.1e-10	41.8	121	154
c4c981bf-30e1-41af-a153-da1cf26a8cf5_2	MCPsignal	PF00015	no_clan	3.5e-09	36.9	153	239
c4e38f92-735a-48e3-9c57-126914472590_4	HAMP	PF00672	CL0681	1.3e-05	25.7	26	55
c4e38f92-735a-48e3-9c57-126914472590_5	MCPsignal	PF00015	no_clan	6.6e-26	91.3	115	235
c4f78fbe-57c3-4add-b2b4-facce59d5f3d_2	MCPsignal	PF00015	no_clan	3e-22	79.4	191	243
c548d33c-24f5-49fa-a83d-fb05a3a64882_1	MCPsignal	PF00015	no_clan	3.4000000000000003e-22	79.2	66	136
c5590313-a0c5-4440-ab7c-4e1faa93031d_2	MCPsignal	PF00015	no_clan	2.7e-48	164.2	24	170
c564a85f-83e2-480e-b351-c8f675c7c6cf_4	MCPsignal	PF00015	no_clan	1.4e-09	38.2	295	351
c564a85f-83e2-480e-b351-c8f675c7c6cf_6	MCPsignal	PF00015	no_clan	2.4e-20	73.2	25	65
c56857f5-7075-445f-baa6-65c0df0129b6_1	MCPsignal	PF00015	no_clan	1.1e-33	116.7	191	278
c56dcceb-3c64-4e4a-8e95-03d477774d6b_3	MCPsignal	PF00015	no_clan	1e-18	67.9	125	176
c56fa08f-d589-4a9f-ac5f-8e3a816d89e6_4	MCPsignal	PF00015	no_clan	2.1e-28	99.5	69	127
c57064fe-ffe1-4643-be41-cfc7e1f870ca_6	MCPsignal	PF00015	no_clan	1.9e-34	119.1	44	196
c57c2c92-4021-4b95-8c91-5a55da36053d_1	MCPsignal	PF00015	no_clan	4.1e-46	157.1	163	302
c5851977-9ac3-407c-88b0-4c4a3935ec27_1	MCPsignal	PF00015	no_clan	1.1000000000000002e-28	100.4	365	527
c5851977-9ac3-407c-88b0-4c4a3935ec27_1	HAMP	PF00672	CL0681	2.3e-09	37.6	212	262
c5851977-9ac3-407c-88b0-4c4a3935ec27_2	4HB_MCP_1	PF12729	CL0457	9.7e-12	45.0	41	160
c599c019-73bb-411d-b85b-2aff02659b8a_4	MTS	PF05175	CL0063	4.5e-15	55.8	24	91
c599c019-73bb-411d-b85b-2aff02659b8a_6	MCPsignal	PF00015	no_clan	4.4e-14	52.8	477	535
c59b040f-9f31-46b3-bbd0-d44d7fb17e1f_2	BBP2_2	PF10082	CL0193	8.6e-16	57.9	34	106
c59b040f-9f31-46b3-bbd0-d44d7fb17e1f_5	MCPsignal	PF00015	no_clan	1.2e-10	41.7	82	129
c59b040f-9f31-46b3-bbd0-d44d7fb17e1f_6	MCPsignal	PF00015	no_clan	4e-09	36.7	130	231
c5bb8d06-3b3b-4755-99d7-de5e797cd937_3	MCPsignal	PF00015	no_clan	2.2e-16	60.3	139	210
c5ca2a39-edaa-43d9-8e95-b48ec409fd80_5	MCPsignal	PF00015	no_clan	1.9000000000000002e-38	132.1	268	363
c5cf309e-695d-40ea-a725-6f0e0d04587f_6	MCPsignal	PF00015	no_clan	1.3e-10	41.5	106	158
c5cf7ec8-0d93-4ade-a10a-ed3cddd56c3e_5	MCPsignal	PF00015	no_clan	3.6e-12	46.6	210	313
c5cf7ec8-0d93-4ade-a10a-ed3cddd56c3e_6	MCPsignal	PF00015	no_clan	1.3e-14	54.5	149	210
c5e9e123-a23d-4fb0-9a71-239df047f36f_1	FmdA_AmdA	PF03069	no_clan	1.6e-08	34.0	564	676
c5e9e123-a23d-4fb0-9a71-239df047f36f_2	MCPsignal	PF00015	no_clan	1.7e-30	106.3	84	237
c5e9e123-a23d-4fb0-9a71-239df047f36f_3	PilZ	PF07238	no_clan	6e-06	26.7	275	355
c607a284-8238-5ab6-b098-b8a108ed54bd_1	MCPsignal	PF00015	no_clan	6.5e-48	163.0	107	241
c607a284-8238-5ab6-b098-b8a108ed54bd_3	DUF819	PF05684	CL0064	2.6999999999999997e-24	86.1	419	641
c60ee3f2-946a-4c4b-ba86-6e5bc1ea75e2_5	HAMP	PF00672	CL0681	7.2e-07	29.7	105	135
c60ee3f2-946a-4c4b-ba86-6e5bc1ea75e2_6	MCPsignal	PF00015	no_clan	1.5e-19	70.7	264	341
c6106f6f-a62c-42b2-b5ea-e80d43113ecc_6	MCPsignal	PF00015	no_clan	9.5e-14	51.8	24	58
c611bca2-8df9-4f93-b047-30fa574b3626_1	His_biosynth	PF00977	CL0036	4.3e-26	92.0	48	154
c611bca2-8df9-4f93-b047-30fa574b3626_6	MCPsignal	PF00015	no_clan	7.4e-28	97.7	77	169
c6217fc3-ed7a-4113-8a48-e4f229949dd9_3	MCPsignal	PF00015	no_clan	2.1e-30	106.0	531	696
c6217fc3-ed7a-4113-8a48-e4f229949dd9_3	HAMP	PF00672	CL0681	2.5e-11	43.9	379	428
c631e8f7-ac94-4b7a-9748-daedeeb8b3db_2	Cache_3-Cache_2	PF17201	CL0165	5.6000000000000005e-33	114.6	272	482
c631e8f7-ac94-4b7a-9748-daedeeb8b3db_3	HAMP	PF00672	CL0681	1.3e-08	35.3	506	555
c633c3b9-429b-4c7d-a387-970f05b42a6b_2	MCPsignal	PF00015	no_clan	3.8e-25	88.9	24	96
c63cdcf8-b13c-45bd-b3b1-d5bfad4bc302_6	GSDH	PF07995	CL0186	1.2e-100	337.2	19	255
c65dbb06-aaba-4b03-9241-a6b0d5cd7213_3	MCPsignal	PF00015	no_clan	6.9e-27	94.5	201	287
c67995ce-6371-47ed-b5fb-3ac8cad7aa66_1	MCPsignal	PF00015	no_clan	1.3e-40	139.2	349	493
c67995ce-6371-47ed-b5fb-3ac8cad7aa66_1	PAS_3	PF08447	CL0183	2.6e-16	59.9	37	120
c692de3b-bb11-4e20-abdd-073d07f22358_3	MCPsignal	PF00015	no_clan	2.3e-21	76.6	93	154
c6ae25da-0c86-4e61-b5bc-8c82ed9680c1_3	MCPsignal	PF00015	no_clan	3.5e-33	115.0	113	276
c6cae363-aaa9-4976-8178-2aa89accf848_2	HAMP	PF00672	CL0681	8.4e-12	45.5	48	96
c6cae363-aaa9-4976-8178-2aa89accf848_3	MCPsignal	PF00015	no_clan	3.3e-21	76.0	162	228
c6d758dc-d5de-42c7-8164-94ea7667c231_5	MCPsignal	PF00015	no_clan	1.3e-29	103.4	171	292
c6d758dc-d5de-42c7-8164-94ea7667c231_5	HAMP	PF00672	CL0681	4.8e-09	36.6	17	64
c72c97b3-5d6e-49a0-987d-195deb17d40a_1	MCPsignal	PF00015	no_clan	2.1e-11	44.1	333	361
c77ac212-5f0e-4705-b7b6-e5769597d3db_2	MCPsignal	PF00015	no_clan	4.4e-34	117.9	103	223
c796489b-760e-5b56-af0b-0ed2adb8fbab_1	MCPsignal	PF00015	no_clan	1.5e-16	60.9	994	1048
c796489b-760e-5b56-af0b-0ed2adb8fbab_2	ParA	PF10609	CL0023	2.3e-16	60.2	262	305
c796489b-760e-5b56-af0b-0ed2adb8fbab_3	ParA	PF10609	CL0023	1.1999999999999999e-41	143.0	342	495
c796489b-760e-5b56-af0b-0ed2adb8fbab_3	HTH_Crp_2	PF13545	CL0123	2.5e-11	43.5	27	101
c7a5242e-2bd8-4ce0-a0f9-84a9a751ce95_2	MCPsignal	PF00015	no_clan	8.2e-28	97.5	269	425
c7a5242e-2bd8-4ce0-a0f9-84a9a751ce95_3	CheZ	PF04344	no_clan	4.3e-11	43.3	25	65
c7c649ed-f0d7-4ea3-8cf9-d4b6ce1e5030_3	MCPsignal	PF00015	no_clan	1e-48	165.6	530	685
c7c649ed-f0d7-4ea3-8cf9-d4b6ce1e5030_3	Response_reg	PF00072	CL0304	1.2e-16	61.1	43	165
c7c649ed-f0d7-4ea3-8cf9-d4b6ce1e5030_3	4HB_MCP_1	PF12729	CL0457	2.3e-12	47.0	210	388
c7c649ed-f0d7-4ea3-8cf9-d4b6ce1e5030_3	HAMP	PF00672	CL0681	6.3e-11	42.7	416	461
c7d1e56a-9198-4eaf-ac0d-3643ac872268_4	MCPsignal	PF00015	no_clan	3.4000000000000003e-22	79.2	24	82
c7d7ec06-8f7f-4b9b-977e-0acf0b88c57f_2	MCPsignal	PF00015	no_clan	9.2e-38	129.9	210	305
c7e0611c-fba9-406d-b7f9-ee5d25c5cc04_6	MCPsignal	PF00015	no_clan	1.9e-22	80.1	73	134
c7ec8a3a-7833-58ea-ae83-eba4bd707f70_4	MCPsignal	PF00015	no_clan	2.8000000000000003e-23	82.8	23	79
c7ff6b41-a239-5cf7-8af9-e2fd67410947_5	MCPsignal	PF00015	no_clan	2.1e-12	47.4	24	62
c8039ecd-2eb8-45e6-a4e5-1dadd577f0e6_1	HAMP	PF00672	CL0681	2.3e-11	44.1	202	253
c821f1d4-3918-46be-95c5-69789fa03a77_1	HAMP	PF00672	CL0681	2.4e-07	31.2	155	200
c821f1d4-3918-46be-95c5-69789fa03a77_2	CheR_N	PF03705	no_clan	1.3e-06	28.2	599	627
c821f1d4-3918-46be-95c5-69789fa03a77_3	MCPsignal	PF00015	no_clan	1.4e-51	174.9	287	424
c840c9ab-5841-4225-a50e-51ad4111fa64_5	MCPsignal	PF00015	no_clan	1.9e-09	37.8	105	139
c840c9ab-5841-4225-a50e-51ad4111fa64_6	MCPsignal	PF00015	no_clan	8.3e-12	45.4	47	107
c850e0db-d2ee-437d-ad9e-40f533620009_4	MCPsignal	PF00015	no_clan	1.9e-12	47.5	26	88
c850e0db-d2ee-437d-ad9e-40f533620009_5	MCPsignal	PF00015	no_clan	2e-19	70.3	85	191
c87aa740-cd13-52cf-afa3-de1c36f70344_5	MCPsignal	PF00015	no_clan	5.5e-31	107.9	25	121
c893d673-d40c-44b0-abf3-51881cd4596e_5	MCPsignal	PF00015	no_clan	6e-34	117.5	26	125
c8a8f050-b745-4935-8049-c985519a56fb_1	MCPsignal	PF00015	no_clan	4.2000000000000005e-36	124.5	459	595
c8a8f050-b745-4935-8049-c985519a56fb_4	EPSP_synthase	PF00275	CL0290	4.1999999999999997e-75	253.2	592	844
c8a8f050-b745-4935-8049-c985519a56fb_6	EPSP_synthase	PF00275	CL0290	2.9e-05	23.1	839	917
c8adfd97-2566-4e70-8f70-f5822da31719_4	MCPsignal	PF00015	no_clan	6.3e-39	133.7	230	364
c8adfd97-2566-4e70-8f70-f5822da31719_5	HAMP	PF00672	CL0681	0.0024	18.4	85	120
c8b359db-3c32-4206-b14e-c94a74dca18e_5	MCPsignal	PF00015	no_clan	3.6e-30	105.2	146	219
c8b359db-3c32-4206-b14e-c94a74dca18e_5	HAMP	PF00672	CL0681	4.5e-07	30.3	30	73
c8e17686-09ba-427c-b6e1-a9092b633d70_4	MCPsignal	PF00015	no_clan	5.699999999999999e-24	85.0	154	240
c8e17686-09ba-427c-b6e1-a9092b633d70_4	HAMP	PF00672	CL0681	0.00061	20.3	39	79
c8e66c64-1139-4dbd-b77d-5330a482dba1_6	HAMP	PF00672	CL0681	3.2e-07	30.8	56	104
c91697c2-4120-4a59-a7a0-d543dc92ce23_3	MCPsignal	PF00015	no_clan	3.5000000000000004e-32	111.7	71	253
c926ad2f-2e26-4ade-8da9-d64bf13e4d32_4	MCPsignal	PF00015	no_clan	1.5999999999999999e-29	103.1	221	365
c926ad2f-2e26-4ade-8da9-d64bf13e4d32_4	ACR_tran	PF00873	CL0322	3.5e-16	58.3	721	837
c926ad2f-2e26-4ade-8da9-d64bf13e4d32_4	HAMP	PF00672	CL0681	7.8e-07	29.6	68	111
c926ad2f-2e26-4ade-8da9-d64bf13e4d32_6	ACR_tran	PF00873	CL0322	4.2e-28	97.8	496	695
c926ad2f-2e26-4ade-8da9-d64bf13e4d32_6	ACR_tran	PF00873	CL0322	6.1e-20	70.7	847	926
c93214cf-9a4b-431b-b8ae-2182df923006_5	MCPsignal	PF00015	no_clan	1.1e-36	126.4	232	379
c9473a7d-bf93-46db-97bc-75cb8b3d55b1_2	Pur_DNA_glyco	PF02245	no_clan	1.5000000000000002e-38	132.2	85	235
c9473a7d-bf93-46db-97bc-75cb8b3d55b1_4	MCPsignal	PF00015	no_clan	2.9e-12	46.9	371	444
c9473a7d-bf93-46db-97bc-75cb8b3d55b1_5	MCPsignal	PF00015	no_clan	9.1e-13	48.5	311	372
c94c3b85-c62e-4a6c-bbbb-0baf9856bdfa_2	MCPsignal	PF00015	no_clan	1.2e-20	74.1	166	231
c9732020-ffc0-4816-b237-81d3057180e3_6	FliT	PF05400	no_clan	4.9e-09	37.1	120	199
c983fb99-f937-41a7-990c-644f58c1f605_4	MCPsignal	PF00015	no_clan	1e-27	97.2	175	295
c983fb99-f937-41a7-990c-644f58c1f605_6	HAMP	PF00672	CL0681	3.3e-10	40.3	48	97
c993651a-6a47-4518-965a-aeffdd9dbfa6_5	MCPsignal	PF00015	no_clan	3.6e-20	72.7	245	307
c9bf0ad0-d6b0-4bee-91b9-9a68808e57d5_1	Fer2	PF00111	CL0486	1.8e-06	28.0	512	568
c9bf0ad0-d6b0-4bee-91b9-9a68808e57d5_5	MCPsignal	PF00015	no_clan	2.7e-26	92.6	709	838
c9c70cc0-ae5d-5113-bac2-1c37a49eba20_3	DUF2789	PF10982	no_clan	3.7e-07	30.4	86	122
c9d9a93e-5554-45d9-9ca9-89193034343a_1	MCPsignal	PF00015	no_clan	4.0000000000000003e-28	98.5	296	383
c9d9a93e-5554-45d9-9ca9-89193034343a_1	HAMP	PF00672	CL0681	7.2e-08	32.9	173	225
c9e877dc-5bfc-4b06-a193-810aea0fcad9_6	MCPsignal	PF00015	no_clan	4.1e-31	108.3	117	232
ca24d301-bbdf-4ecb-950f-044f83d8ec5f_1	KH_2	PF07650	CL0007	2.3e-16	59.5	147	206
ca24d301-bbdf-4ecb-950f-044f83d8ec5f_5	MCPsignal	PF00015	no_clan	3.9e-21	75.8	312	391
ca33019e-c159-4535-a8cf-f887b8ed4720_6	MCPsignal	PF00015	no_clan	1.6000000000000001e-28	99.8	257	357
ca680cd1-30d0-4d1d-abc4-469eb90df7d3_3	MCPsignal	PF00015	no_clan	6.1000000000000005e-30	104.5	119	241
ca68a65c-c110-4aaa-a7cf-afbd8e259018_5	MCPsignal	PF00015	no_clan	2.9999999999999997e-44	151.0	294	410
ca7aecd1-f0ea-5cc0-9d4b-042ace303ad4_3	Hydrolase_3	PF08282	CL0137	3.2e-12	46.9	35	92
ca7aecd1-f0ea-5cc0-9d4b-042ace303ad4_3	HAMP	PF00672	CL0681	1.3e-10	41.7	397	448
ca7aecd1-f0ea-5cc0-9d4b-042ace303ad4_3	MCPsignal	PF00015	no_clan	1e-09	38.6	519	575
ca7aecd1-f0ea-5cc0-9d4b-042ace303ad4_3	4HB_MCP_1	PF12729	CL0457	2.9e-08	33.6	162	315
ca8dd598-a639-4cf6-9510-6e58577ca38c_3	MCPsignal	PF00015	no_clan	2.3e-20	73.3	104	179
cabaa9f8-3831-5099-a467-035fab9aec30_4	MCPsignal	PF00015	no_clan	5.8e-33	114.3	76	217
cad780c4-add4-4ba3-8139-0fa1b3eb2f47_1	MCPsignal	PF00015	no_clan	3.3999999999999997e-35	121.5	117	194
cad780c4-add4-4ba3-8139-0fa1b3eb2f47_3	MCPsignal	PF00015	no_clan	7.5e-09	35.8	197	262
caddb0f3-a18c-45ee-a07c-74260a3b921f_1	MCPsignal	PF00015	no_clan	3.8e-26	92.1	431	523
caddb0f3-a18c-45ee-a07c-74260a3b921f_3	MCPsignal	PF00015	no_clan	7.2e-21	74.9	370	433
cae8a938-1a31-59c8-bd08-368141b27c0c_1	HAMP	PF00672	CL0681	5.3e-09	36.5	58	108
caf640cd-d1db-4ee2-b160-a2ae1cd79163_1	Hpt	PF01627	no_clan	4.5e-18	65.4	204	296
caf640cd-d1db-4ee2-b160-a2ae1cd79163_2	MCPsignal	PF00015	no_clan	2.8999999999999997e-35	121.8	31	154
caf9ab4f-bd9a-4106-8933-1e6bd9607162_1	BPD_transp_1	PF00528	CL0404	4.3000000000000004e-32	111.5	933	1138
caf9ab4f-bd9a-4106-8933-1e6bd9607162_1	Penicil_amidase	PF01804	CL0052	2.7e-23	83.0	242	425
caf9ab4f-bd9a-4106-8933-1e6bd9607162_1	Penicil_amidase	PF01804	CL0052	6.5e-13	48.7	45	104
caf9ab4f-bd9a-4106-8933-1e6bd9607162_2	Penicil_amidase	PF01804	CL0052	1.5999999999999999e-24	87.1	105	257
caf9ab4f-bd9a-4106-8933-1e6bd9607162_3	BPD_transp_1	PF00528	CL0404	3.1e-22	79.4	1303	1441
caf9ab4f-bd9a-4106-8933-1e6bd9607162_4	MCPsignal	PF00015	no_clan	3.8e-11	43.3	589	658
caf9ab4f-bd9a-4106-8933-1e6bd9607162_6	CZB	PF13682	no_clan	2.1e-09	37.9	735	800
cb0ede22-4524-41a8-8210-2c115116cb32_2	MCPsignal	PF00015	no_clan	2.5999999999999996e-24	86.2	198	293
cb26f858-f4db-43ff-b665-c615a50d2de2_4	MCPsignal	PF00015	no_clan	7.1e-11	42.4	51	118
cb26f858-f4db-43ff-b665-c615a50d2de2_4	PrmA	PF06325	CL0063	3.8e-07	30.0	552	595
cb26f858-f4db-43ff-b665-c615a50d2de2_6	adh_short	PF00106	CL0063	3.1e-20	72.6	243	373
cb3ef7a1-2896-43bb-b122-d336dcc4b80a_2	AstE_AspA	PF04952	CL0035	3.4e-33	115.2	2135	2261
cb3ef7a1-2896-43bb-b122-d336dcc4b80a_2	Dala_Dala_lig_C	PF07478	CL0179	4.2e-14	52.8	1834	1948
cb3ef7a1-2896-43bb-b122-d336dcc4b80a_3	HATPase_c	PF02518	CL0025	4.9e-14	53.0	335	453
cb3ef7a1-2896-43bb-b122-d336dcc4b80a_3	Dala_Dala_lig_C	PF07478	CL0179	5.4e-11	42.6	1946	2019
cb3ef7a1-2896-43bb-b122-d336dcc4b80a_3	HisKA	PF00512	CL0025	2.7e-07	30.7	229	290
cb3ef7a1-2896-43bb-b122-d336dcc4b80a_4	FGGY_N	PF00370	CL0108	2.1000000000000002e-32	112.8	938	1086
cb3ef7a1-2896-43bb-b122-d336dcc4b80a_6	MCPsignal	PF00015	no_clan	6.2e-25	88.2	1178	1341
cb3ef7a1-2896-43bb-b122-d336dcc4b80a_6	Globin	PF00042	CL0090	5.7e-10	39.9	1423	1517
cb3f1f73-8322-437f-977f-8d8fe684f000_3	HAMP	PF00672	CL0681	2.8e-14	53.4	135	184
cb3f1f73-8322-437f-977f-8d8fe684f000_3	HisKA	PF00512	CL0025	1.1e-07	31.9	190	232
cb4805cb-b2cf-40ec-9891-7981c09852f0_4	MCPsignal	PF00015	no_clan	6.3e-16	58.8	71	156
cb561df3-0a46-450a-9a06-549d3104f2e8_4	UvrD-helicase	PF00580	CL0023	5.6e-21	75.5	364	471
cb561df3-0a46-450a-9a06-549d3104f2e8_6	MCPsignal	PF00015	no_clan	9e-24	84.4	24	135
cb561df3-0a46-450a-9a06-549d3104f2e8_6	UvrD-helicase	PF00580	CL0023	2.1e-09	37.6	507	538
cb5b6c91-fe0a-443f-870d-e2d77c52abe8_4	MCPsignal	PF00015	no_clan	7.8e-12	45.5	98	147
cb5b6c91-fe0a-443f-870d-e2d77c52abe8_4	MCPsignal	PF00015	no_clan	2.8e-10	40.5	185	246
cb5b6c91-fe0a-443f-870d-e2d77c52abe8_6	MCPsignal	PF00015	no_clan	9.1e-15	55.1	149	183
cba9955a-0699-4352-a2fd-abe9c2439608_1	MCPsignal	PF00015	no_clan	1.3e-34	119.7	22	101
cbab09d6-48c4-4360-9402-1cc3440ae515_6	MCPsignal	PF00015	no_clan	3.4e-33	115.0	23	121
cbac43d2-9b26-4e9a-8eb7-a3f0765396c6_4	MCPsignal	PF00015	no_clan	1.7000000000000002e-27	96.5	316	386
cbac43d2-9b26-4e9a-8eb7-a3f0765396c6_6	HAMP	PF00672	CL0681	7.6e-08	32.8	83	135
cbac43d2-9b26-4e9a-8eb7-a3f0765396c6_6	sCache_3_3	PF17202	CL0165	8.9e-08	32.7	21	57
cbaef132-29a0-4a18-a2be-4eed244a00e9_6	MCPsignal	PF00015	no_clan	4.3e-38	131.0	232	349
cbb4ed6c-6550-44e4-8a61-875f8f62f5b0_1	MCPsignal	PF00015	no_clan	4.7e-45	153.6	19	136
cbb4ed6c-6550-44e4-8a61-875f8f62f5b0_2	CheW	PF01584	no_clan	5.2e-26	91.1	214	315
cbb9cc2d-5161-4b6a-a571-191eef0042cf_3	CheW	PF01584	no_clan	1.0000000000000001e-24	86.9	488	620
cbb9cc2d-5161-4b6a-a571-191eef0042cf_3	MCPsignal	PF00015	no_clan	2.1e-20	73.4	260	351
cbd066a2-d010-45e4-8630-6b3f50e01b82_5	MCPsignal	PF00015	no_clan	1.5e-32	112.9	171	344
cc192eb8-33a9-4fad-97aa-6ce61e0daa44_6	MCPsignal	PF00015	no_clan	1.2e-50	171.9	289	442
cc21801e-ccdc-41ce-9f49-33358dd2c204_3	MCPsignal	PF00015	no_clan	4.9e-11	42.9	18	66
cc21801e-ccdc-41ce-9f49-33358dd2c204_3	CheW	PF01584	no_clan	1.1e-07	31.8	319	375
cc2a61f7-7453-5984-be75-320ad222e1cf_4	Protoglobin	PF11563	CL0090	1.5e-26	93.3	26	137
cc2a61f7-7453-5984-be75-320ad222e1cf_6	MCPsignal	PF00015	no_clan	8e-21	74.8	266	383
cc3c27e5-e62f-4183-b8b2-966dd992db80_1	MCPsignal	PF00015	no_clan	4.4e-54	183.0	382	537
cc587a8d-ca07-4776-8865-413b78dc65e7_2	HAMP	PF00672	CL0681	2.6e-05	24.7	73	121
cc587a8d-ca07-4776-8865-413b78dc65e7_3	MCPsignal	PF00015	no_clan	1.9e-25	89.8	227	374
cc587a8d-ca07-4776-8865-413b78dc65e7_5	Peptidase_M28	PF04389	CL0035	8e-22	78.1	70	162
cc587a8d-ca07-4776-8865-413b78dc65e7_6	Peptidase_M28	PF04389	CL0035	1.9e-09	37.7	179	263
cc5f4be2-cfbd-5321-88b7-3835604fa509_1	UDPG_MGDP_dh	PF00984	CL0106	5.8e-26	90.7	198	263
cc5f4be2-cfbd-5321-88b7-3835604fa509_1	UDPG_MGDP_dh_C	PF03720	CL0039	6.8e-14	52.3	344	414
cc5f4be2-cfbd-5321-88b7-3835604fa509_2	UDPG_MGDP_dh_N	PF03721	CL0063	1.2e-45	155.6	24	160
cc5f4be2-cfbd-5321-88b7-3835604fa509_2	UDPG_MGDP_dh_C	PF03720	CL0039	1.4e-08	35.3	314	344
cc5f4be2-cfbd-5321-88b7-3835604fa509_5	MCPsignal	PF00015	no_clan	7.7e-42	143.2	182	308
cc5f4be2-cfbd-5321-88b7-3835604fa509_5	HAMP	PF00672	CL0681	4.3e-09	36.8	41	91
cc5f942c-3f71-4828-8d15-f605b33d9e01_5	MCPsignal	PF00015	no_clan	1.3e-08	35.0	191	235
cc5f942c-3f71-4828-8d15-f605b33d9e01_6	MCPsignal	PF00015	no_clan	3.4e-38	131.3	91	181
cc89b01d-07dd-463c-96f1-464bc60fa8ad_1	PAS_3	PF08447	CL0183	1.6e-13	50.9	67	151
cc89b01d-07dd-463c-96f1-464bc60fa8ad_2	MCPsignal	PF00015	no_clan	5.8e-18	65.5	240	308
cc89b01d-07dd-463c-96f1-464bc60fa8ad_6	Hpt	PF01627	no_clan	1.1e-06	29.0	92	154
cc9959a5-3b49-4dff-b863-e9aeab585901_5	MCPsignal	PF00015	no_clan	2.7e-40	138.2	182	322
cce18e77-d413-467c-bb0d-c9ca3d8a0f18_1	MCPsignal	PF00015	no_clan	1.8e-40	138.8	237	327
cce18e77-d413-467c-bb0d-c9ca3d8a0f18_3	HAMP_N3	PF18575	CL0681	7.7e-19	67.2	39	80
cce20aba-54cd-447d-9d94-d5c4fc3ebc18_2	KH_2	PF07650	CL0007	1.9e-09	37.4	539	596
cce20aba-54cd-447d-9d94-d5c4fc3ebc18_3	Ribosomal_S3_C	PF00189	no_clan	2.2e-31	108.4	621	700
cce20aba-54cd-447d-9d94-d5c4fc3ebc18_6	MCPsignal	PF00015	no_clan	4.3e-21	75.6	519	581
ccef22e1-1d6d-4984-86a7-b957ab083d73_2	MCPsignal	PF00015	no_clan	3.4e-12	46.7	299	328
ccef22e1-1d6d-4984-86a7-b957ab083d73_3	AsnC_trans_reg	PF01037	CL0032	1.6e-17	63.4	20	82
cd0ecee1-e857-41ba-ad30-7c67975751f7_1	MCPsignal	PF00015	no_clan	2.1e-31	109.2	205	286
cd0ecee1-e857-41ba-ad30-7c67975751f7_1	HAMP	PF00672	CL0681	3e-10	40.5	91	140
cd19d4fc-18af-489f-993a-aa5cd5b5d7fd_1	MCPsignal	PF00015	no_clan	2.6e-15	56.8	146	216
cd1a2c3e-b613-4150-b6f5-37ce307c6682_4	HAMP	PF00672	CL0681	4.6e-06	27.1	280	326
cd1d0622-d49d-4843-956a-e85685f5b2c4_1	MCPsignal	PF00015	no_clan	8.000000000000001e-28	97.6	126	252
cd35ac26-143c-4f17-90a1-b4803d54d8ef_6	Hpt	PF01627	no_clan	1.2e-09	38.5	423	477
cd570a12-00a8-4f6f-930d-9f6783e9500b_3	MCPsignal	PF00015	no_clan	3.2e-30	105.4	153	281
cd61f0a4-7aa6-4247-adb9-e62c976b07ef_4	FMO-like	PF00743	CL0063	3.7e-19	68.7	320	420
cd61f0a4-7aa6-4247-adb9-e62c976b07ef_6	MCPsignal	PF00015	no_clan	2.1e-11	44.1	736	761
cd72f0c3-9b8d-4e14-b1cf-4c08881949d8_5	MCPsignal	PF00015	no_clan	2.7e-35	121.9	223	343
cd9183a6-f4ae-45d6-bf03-b62c9a4a8c09_1	MCPsignal	PF00015	no_clan	8.5e-29	100.7	450	534
cd9183a6-f4ae-45d6-bf03-b62c9a4a8c09_2	4HB_MCP_1	PF12729	CL0457	1.2e-19	70.8	127	260
cd9b528c-d734-47cb-bb70-aaf7e974e244_5	MCPsignal	PF00015	no_clan	2.8000000000000003e-23	82.8	1731	1822
cd9b528c-d734-47cb-bb70-aaf7e974e244_5	Dynamin_N	PF00350	CL0023	9.6e-11	42.2	651	759
cd9b528c-d734-47cb-bb70-aaf7e974e244_5	PAS	PF00989	CL0183	3.9e-08	33.5	401	482
cdcc4221-fb2d-4241-89c2-50a5a1ced5b4_4	DUF3455	PF11937	no_clan	5.3e-16	59.6	259	367
cdcc4221-fb2d-4241-89c2-50a5a1ced5b4_5	MCPsignal	PF00015	no_clan	2.9e-15	56.7	54	91
cdcc4221-fb2d-4241-89c2-50a5a1ced5b4_6	MCPsignal	PF00015	no_clan	7.6e-11	42.3	25	54
cdf887e8-2791-4618-8db7-cbd2572d30d5_4	MCPsignal	PF00015	no_clan	3.9e-34	118.1	162	321
cdf887e8-2791-4618-8db7-cbd2572d30d5_4	HAMP	PF00672	CL0681	6.6e-13	49.0	39	86
cdf9eaf9-5880-45c6-bfb9-baa05981775a_4	MCPsignal	PF00015	no_clan	2.3e-20	73.3	114	190
ce0b3504-4ac1-4384-8f5d-4b31a23344d8_6	MCPsignal	PF00015	no_clan	1.1e-31	110.1	168	248
ce122026-0c63-4ae2-99c8-9659dc26e6e3_2	MCPsignal	PF00015	no_clan	2e-19	70.2	38	156
ce220cda-02b6-5b60-ac72-61089e3fd912_4	MCPsignal	PF00015	no_clan	1.1e-31	110.1	178	340
ce220cda-02b6-5b60-ac72-61089e3fd912_5	HAMP	PF00672	CL0681	1.4e-11	44.8	28	74
ce287bb6-39a6-49a0-8bb0-e44a73392f26_2	MCPsignal	PF00015	no_clan	2.4e-09	37.4	186	241
ce287bb6-39a6-49a0-8bb0-e44a73392f26_3	MCPsignal	PF00015	no_clan	6.9e-12	45.7	123	181
ce34e9f1-4d0b-45ae-9d44-4c8b88ec6a2c_4	MCPsignal	PF00015	no_clan	9.9e-21	74.5	228	271
ce5b6697-a9f9-4e0f-96cc-b5f544c0680b_1	MCPsignal	PF00015	no_clan	1.1e-52	178.6	97	250
ce7f4fff-3120-4e1d-a9b2-10115b561deb_1	MCPsignal	PF00015	no_clan	2.3e-09	37.5	23	75
ce7f4fff-3120-4e1d-a9b2-10115b561deb_2	MCPsignal	PF00015	no_clan	2.3e-12	47.2	75	177
ce961dfa-32b5-498c-8724-0345b868f93a_4	MCPsignal	PF00015	no_clan	1.6000000000000002e-48	165.0	235	390
ce961dfa-32b5-498c-8724-0345b868f93a_6	HAMP	PF00672	CL0681	1.4e-07	32.0	57	107
ceb4245f-ee91-45e2-bccd-233d2f41f0fe_3	MCPsignal	PF00015	no_clan	3.5e-23	82.5	272	348
ceb4245f-ee91-45e2-bccd-233d2f41f0fe_3	HAMP	PF00672	CL0681	1.2e-06	29.0	82	122
cebe6230-724d-5aca-b568-23c7f684e3c5_3	MCPsignal	PF00015	no_clan	8.3e-30	104.0	58	209
cedaf9b8-53f4-4c4b-8ab1-6711aea0bee5_1	MCPsignal	PF00015	no_clan	5.2e-38	130.7	105	249
cee97327-d758-5641-8f5f-53a7f1c80936_1	MCPsignal	PF00015	no_clan	2.3000000000000003e-22	79.8	225	346
ceec6149-184d-4c5f-bdd3-3dc6467fdefd_1	ETC_C1_NDUFA4	PF04800	no_clan	1.1e-32	112.3	318	410
ceec6149-184d-4c5f-bdd3-3dc6467fdefd_1	MCPsignal	PF00015	no_clan	1.9e-29	102.8	16	174
ceec6149-184d-4c5f-bdd3-3dc6467fdefd_3	Sigma54_activat	PF00158	CL0023	6.8e-15	55.4	452	500
cef9664f-8098-43e6-b276-d1b85a404cb8_1	sCache_2	PF17200	CL0165	2.4e-38	131.6	421	544
cef9664f-8098-43e6-b276-d1b85a404cb8_2	MCPsignal	PF00015	no_clan	8e-19	68.3	162	245
cef9664f-8098-43e6-b276-d1b85a404cb8_3	MCPsignal	PF00015	no_clan	7.6e-30	104.2	89	163
cf0440c8-d15c-576a-97ee-1175e4174389_2	MCPsignal	PF00015	no_clan	6.4e-18	65.3	172	243
cf0de25c-db2a-4121-99df-f59158d5ef15_2	MCPsignal	PF00015	no_clan	6.2e-48	163.0	315	471
cf0de25c-db2a-4121-99df-f59158d5ef15_3	HAMP	PF00672	CL0681	2.6e-11	43.9	200	250
cf10453c-f81c-4699-973f-cd0cf6f285cf_1	MCPsignal	PF00015	no_clan	6.6e-31	107.6	299	388
cf10453c-f81c-4699-973f-cd0cf6f285cf_1	PAS_3	PF08447	CL0183	4.3e-10	39.9	93	177
cf10453c-f81c-4699-973f-cd0cf6f285cf_1	HAMP	PF00672	CL0681	0.011	16.3	195	229
cf113e1b-0297-4a6e-b055-6d355c3b759d_1	MCPsignal	PF00015	no_clan	2.3e-25	89.6	24	150
cf342d0c-195c-440f-8b83-7e7e79241c51_1	MCPsignal	PF00015	no_clan	2.3e-26	92.8	72	221
cf3fd927-115f-4523-90ac-01406d695cad_3	MCPsignal	PF00015	no_clan	6.1e-27	94.7	329	395
cf464bc7-96e0-4348-be0d-82eed2723fb2_4	MCPsignal	PF00015	no_clan	3.2e-30	105.4	6	147
cf4f0b77-77d0-478e-b6d2-524014bad346_1	NAPRTase	PF04095	CL0036	2e-09	37.6	28	72
cf4f0b77-77d0-478e-b6d2-524014bad346_5	MCPsignal	PF00015	no_clan	8.8e-46	156.0	200	354
cf5e80af-19bb-42cf-99d2-684daaa2bbcf_6	MCPsignal	PF00015	no_clan	2.2e-12	47.3	39	86
cf5ecba4-5a77-45ba-9867-4eee4116e5a3_1	MCPsignal	PF00015	no_clan	8.8e-36	123.5	265	362
cf5ecba4-5a77-45ba-9867-4eee4116e5a3_1	HAMP	PF00672	CL0681	5.9e-09	36.3	150	196
cf7a1e91-f8f3-40de-a87b-9e39f63c5f69_4	HAMP	PF00672	CL0681	1.3e-10	41.6	106	157
cf95110d-bd38-41e8-8566-a7d5540598bb_6	LamB_YcsF	PF03746	CL0158	2.8e-09	37.2	336	381
cf95110d-bd38-41e8-8566-a7d5540598bb_6	PMI_typeI	PF01238	CL0029	0.00011	21.7	49	80
cf9a58f4-d42a-4caa-87a2-442c0ba74374_4	MCPsignal	PF00015	no_clan	1.0000000000000001e-23	84.2	19	84
cff8e32c-4b74-5875-8839-7051a7f9bd79_5	MCPsignal	PF00015	no_clan	5.8999999999999994e-31	107.8	292	395
cff8e32c-4b74-5875-8839-7051a7f9bd79_5	HAMP	PF00672	CL0681	2.1e-13	50.6	176	228
d00e387b-a6c7-5b7e-85b8-26d761315a05_2	MCPsignal	PF00015	no_clan	6.5e-29	101.1	195	265
d018e77b-157b-4380-966c-c3406122985d_3	MCPsignal	PF00015	no_clan	8.999999999999999e-32	110.4	68	167
d019f0c7-0455-4354-b875-8e895f044c57_5	MCPsignal	PF00015	no_clan	8.5e-14	51.9	76	124
d01fc10e-fb4a-5a35-92bc-77963e7d8151_1	MCPsignal	PF00015	no_clan	8.1e-40	136.6	200	306
d01fc10e-fb4a-5a35-92bc-77963e7d8151_3	HAMP	PF00672	CL0681	5.6e-10	39.6	83	134
d0233c82-76cf-4aa9-8838-fdabc1fcad30_1	MCPsignal	PF00015	no_clan	2.3999999999999998e-54	183.9	143	298
d035122c-15e9-4d8b-871d-cb97411600e8_5	MCPsignal	PF00015	no_clan	1.5e-14	54.4	73	116
d035122c-15e9-4d8b-871d-cb97411600e8_6	MCPsignal	PF00015	no_clan	3.1e-22	79.4	113	218
d0388179-316a-414a-9264-3f3dcd2609b1_1	MCPsignal	PF00015	no_clan	7.299999999999999e-31	107.5	429	562
d0388179-316a-414a-9264-3f3dcd2609b1_2	HAMP	PF00672	CL0681	8.6e-09	35.8	249	298
d04d6971-70c2-4d8f-ac34-7bfaef84fb32_3	MCPsignal	PF00015	no_clan	4.0000000000000004e-24	85.5	726	878
d08a3685-5451-4d1a-8782-3d7462b1c8d0_6	MCPsignal	PF00015	no_clan	4.2e-22	78.9	22	93
d0922175-5087-50b2-a58f-483bae4bf4d2_2	MCPsignal	PF00015	no_clan	3.3e-19	69.5	241	283
d09a960a-c1b1-4471-b079-512b5cfa565b_4	MCPsignal	PF00015	no_clan	6.5e-49	166.2	112	265
d0c93f65-2be1-412f-ac0b-b7a5c2e9f2b6_1	Phe_tRNA-synt_N	PF02912	CL0298	6.7e-12	45.3	754	813
d0c93f65-2be1-412f-ac0b-b7a5c2e9f2b6_3	MCPsignal	PF00015	no_clan	2.6e-17	63.3	193	240
d0c93f65-2be1-412f-ac0b-b7a5c2e9f2b6_5	SIMPL	PF04402	no_clan	1.8e-07	32.0	425	494
d0c95043-44e4-4b8e-adde-8fadaeccec97_1	MCPsignal	PF00015	no_clan	3.3999999999999997e-35	121.6	24	144
d0f2a27a-fab0-476e-8e0b-2c6096bad007_5	MCPsignal	PF00015	no_clan	1.5999999999999999e-29	103.1	69	178
d100e2fd-d579-4872-a184-a3fc1c1148f1_2	MCPsignal	PF00015	no_clan	5.3e-38	130.7	506	666
d1270d5b-d6d6-4d7c-8116-a0e802a37bed_2	MCPsignal	PF00015	no_clan	2e-53	180.9	307	461
d1270d5b-d6d6-4d7c-8116-a0e802a37bed_3	DHQ_synthase	PF01761	CL0224	1.2e-60	205.1	22	208
d1270d5b-d6d6-4d7c-8116-a0e802a37bed_3	CheW	PF01584	no_clan	7e-39	132.8	573	709
d1270d5b-d6d6-4d7c-8116-a0e802a37bed_3	sCache_2	PF17200	CL0165	3.7e-28	98.5	840	962
d13d40a9-ea55-43db-a6b7-55613488de89_6	MCPsignal	PF00015	no_clan	8.1e-25	87.8	352	398
d1408b7d-6c89-4c3b-8f61-04b0b0a90abe_4	MCPsignal	PF00015	no_clan	2.1000000000000003e-33	115.7	67	230
d1408b7d-6c89-4c3b-8f61-04b0b0a90abe_5	CHASE3	PF05227	CL0457	1.8e-23	83.2	463	562
d1420569-3c33-4732-837d-f3aa81027242_3	MCPsignal	PF00015	no_clan	1.5e-20	73.9	103	153
d15db509-37b1-4c67-a4a4-7376f892d3c4_5	HAMP	PF00672	CL0681	4.6e-10	39.9	25	73
d15db509-37b1-4c67-a4a4-7376f892d3c4_6	MCPsignal	PF00015	no_clan	1.4e-40	139.1	192	319
d166d6eb-0c86-4b3b-9791-893445940aec_5	HAMP	PF00672	CL0681	2.8e-08	34.2	165	213
d166d6eb-0c86-4b3b-9791-893445940aec_6	MCPsignal	PF00015	no_clan	2.2e-20	73.3	293	351
d1741efa-9f22-4e45-8496-d75da387220d_2	4HB_MCP_1	PF12729	CL0457	3.6e-21	75.7	91	265
d1751df4-5690-4e44-b72b-cefe33591906_1	MCPsignal	PF00015	no_clan	8.3e-21	74.7	327	391
d1d13901-99fe-4aa6-8708-0efc2695a68f_1	MCPsignal	PF00015	no_clan	7.7e-24	84.6	45	122
d1eae6ee-b09f-40f7-890c-308d0faeb959_5	MCPsignal	PF00015	no_clan	7.399999999999999e-41	140.0	180	360
d1fc8ef7-a5d3-4127-a9f6-d9d5efd37ccb_4	MCPsignal	PF00015	no_clan	2.9e-22	79.5	237	308
d1fc8ef7-a5d3-4127-a9f6-d9d5efd37ccb_4	HAMP	PF00672	CL0681	7.5e-08	32.8	115	157
d1ff44ec-6f42-45b5-9690-19ecafb5a9e2_4	HisKA	PF00512	CL0025	1.8e-11	44.1	161	227
d1ff44ec-6f42-45b5-9690-19ecafb5a9e2_6	HAMP	PF00672	CL0681	5.3e-15	55.7	104	155
d2102290-8e5b-40aa-a229-61f6422be449_1	MCPsignal	PF00015	no_clan	1.1e-21	77.6	278	364
d2102290-8e5b-40aa-a229-61f6422be449_1	HAMP	PF00672	CL0681	1e-05	26.0	163	215
d2102290-8e5b-40aa-a229-61f6422be449_3	4HB_MCP_1	PF12729	CL0457	4.1e-10	39.7	23	102
d2126911-b4cf-4138-933e-d3758918e384_2	DUF2865	PF11064	no_clan	4.4000000000000005e-27	94.9	160	257
d2126911-b4cf-4138-933e-d3758918e384_5	MCPsignal	PF00015	no_clan	1.9999999999999998e-26	93.0	27	157
d23cc8f6-db79-4856-aa2c-bb5e53168fa1_1	MCPsignal	PF00015	no_clan	2.9e-21	76.2	328	370
d23cc8f6-db79-4856-aa2c-bb5e53168fa1_2	HAMP	PF00672	CL0681	2.5e-06	27.9	167	218
d2628b65-f4d9-4c0a-a9e9-e4a937638cc1_2	HAMP	PF00672	CL0681	1.5e-06	28.6	264	312
d2628b65-f4d9-4c0a-a9e9-e4a937638cc1_3	MCPsignal	PF00015	no_clan	1.1e-13	51.5	460	512
d2628b65-f4d9-4c0a-a9e9-e4a937638cc1_3	4HB_MCP_1	PF12729	CL0457	7.1e-11	42.2	59	168
d26dfa74-727b-40aa-bfb5-20a6f0312815_3	MCPsignal	PF00015	no_clan	8.4e-28	97.5	19	90
d272bbc8-16a4-4406-9cc2-ba0a3d40eb62_5	MCPsignal	PF00015	no_clan	1.8e-21	76.9	26	71
d272bbc8-16a4-4406-9cc2-ba0a3d40eb62_6	ADH_N	PF08240	CL0296	1.6e-21	76.4	236	335
d2779162-64b2-4979-b9db-63b51cb73a0e_5	MCPsignal	PF00015	no_clan	7.9e-19	68.3	318	377
d2779162-64b2-4979-b9db-63b51cb73a0e_6	MCPsignal	PF00015	no_clan	5.700000000000001e-22	78.5	376	472
d2947495-d64d-4bca-896c-794ac9c40f27_4	HAMP	PF00672	CL0681	3.4e-09	37.1	12	60
d2947495-d64d-4bca-896c-794ac9c40f27_4	HisKA	PF00512	CL0025	1.4e-06	28.4	70	100
d2b9f5dc-1329-4904-8708-7377c772d638_4	HisKA	PF00512	CL0025	2.1e-17	63.1	160	225
d2b9f5dc-1329-4904-8708-7377c772d638_4	HAMP	PF00672	CL0681	2e-09	37.8	102	151
d2bdf955-23a8-46ea-968f-2ffa4bd39d34_1	MCPsignal	PF00015	no_clan	4.8000000000000004e-30	104.8	103	267
d2c36cfd-7f43-4a9d-ab68-07ab041656a6_2	HAMP	PF00672	CL0681	0.00019	21.9	113	160
d301b4f5-e6d0-4bcf-8c84-66d0bf8be5e5_5	MCPsignal	PF00015	no_clan	1.7000000000000003e-28	99.7	127	196
d33a1844-ec49-4752-b6e5-f580d6440c7c_2	MCPsignal	PF00015	no_clan	1.7999999999999997e-24	86.7	224	288
d341caa0-1d6c-5cb8-b476-05b9f52a1d01_5	MCPsignal	PF00015	no_clan	2e-17	63.7	1237	1352
d341caa0-1d6c-5cb8-b476-05b9f52a1d01_5	HAMP	PF00672	CL0681	1.4e-05	25.6	1033	1079
d36ff3ac-7783-46bf-b71f-8ec17e0a79be_4	HAMP	PF00672	CL0681	2.3e-13	50.4	277	329
d36ff3ac-7783-46bf-b71f-8ec17e0a79be_5	MCPsignal	PF00015	no_clan	5.1000000000000004e-30	104.7	418	495
d36ff3ac-7783-46bf-b71f-8ec17e0a79be_6	dCache_1	PF02743	CL0165	1.6e-14	54.5	21	178
d3719ad9-e506-5aaa-a77b-5ffb324b1166_3	MCPsignal	PF00015	no_clan	1.2e-27	97.0	24	107
d3797f8a-e650-4caa-bbc0-0216d7ad01e8_5	GAF_2	PF13185	CL0161	9.7e-15	55.3	66	187
d3797f8a-e650-4caa-bbc0-0216d7ad01e8_6	MCPsignal	PF00015	no_clan	2.4e-19	69.9	234	305
d39e761e-7744-4259-a2de-57831ae2ee84_1	MCPsignal	PF00015	no_clan	1.2000000000000001e-30	106.8	172	293
d39e761e-7744-4259-a2de-57831ae2ee84_2	HAMP	PF00672	CL0681	6e-13	49.1	49	102
d39ebbbd-1180-43a4-89fb-b6465c7dc7c0_1	MCPsignal	PF00015	no_clan	1.4000000000000002e-23	83.7	25	74
d3a58833-202d-4d1d-9bb3-3cb53da7e8e1_4	MCPsignal	PF00015	no_clan	4.8e-17	62.5	190	249
d3a58833-202d-4d1d-9bb3-3cb53da7e8e1_6	HAMP	PF00672	CL0681	7.8e-10	39.2	77	126
d3b20d48-3010-4b0a-8338-468d3e4c4e3e_1	MCPsignal	PF00015	no_clan	4.9000000000000005e-27	95.0	59	125
d3c80426-afb6-4112-93f4-38f85ab57e86_2	MCPsignal	PF00015	no_clan	1.2e-09	38.4	95	178
d3c80426-afb6-4112-93f4-38f85ab57e86_3	MCPsignal	PF00015	no_clan	1.5999999999999999e-29	103.1	32	98
d41625e6-f5a0-4e24-8ab2-7459b633e442_2	MCPsignal	PF00015	no_clan	5.900000000000001e-38	130.6	93	247
d4236cbb-51c0-4e23-96be-d4593c36d180_2	FAD_oxidored	PF12831	CL0063	3.2e-07	30.3	511	551
d4236cbb-51c0-4e23-96be-d4593c36d180_6	MCPsignal	PF00015	no_clan	4.7e-37	127.6	230	381
d453f436-d2a7-4017-8635-b62c2e7a61dc_5	MCPsignal	PF00015	no_clan	1.2e-17	64.4	34	107
d4609b41-6e23-4c4a-985c-406ee93fdd56_5	MCPsignal	PF00015	no_clan	6.300000000000001e-36	124.0	253	377
d4609b41-6e23-4c4a-985c-406ee93fdd56_5	HAMP	PF00672	CL0681	1.2e-11	45.0	25	72
d4710b39-c296-4b38-a038-d7c3dc5c96b4_4	MCPsignal	PF00015	no_clan	8.200000000000001e-32	110.5	18	140
d47f24cf-d3a3-4f98-9c90-f01c23508f95_4	MCPsignal	PF00015	no_clan	2.6e-31	108.9	66	180
d496c6f3-a037-4693-9be8-768801c70d35_3	MCPsignal	PF00015	no_clan	9.1e-43	146.2	116	261
d496c6f3-a037-4693-9be8-768801c70d35_4	DUF523	PF04463	no_clan	5.5e-12	46.1	40	99
d4ac795b-384a-49c7-aec2-75d15806518e_3	MCPsignal	PF00015	no_clan	3.8000000000000005e-28	98.6	83	154
d4b14ace-02ac-438b-b0ac-8c804efa3003_1	HAMP	PF00672	CL0681	1.4e-06	28.7	172	216
d4b14ace-02ac-438b-b0ac-8c804efa3003_3	MCPsignal	PF00015	no_clan	1.7e-30	106.2	346	433
d4b8b9ff-0b46-59ef-a3fe-868d2f8dd98d_1	MCPsignal	PF00015	no_clan	6.899999999999999e-53	179.2	350	490
d4b8b9ff-0b46-59ef-a3fe-868d2f8dd98d_2	HAMP	PF00672	CL0681	4.1e-12	46.5	220	270
d4c3eaa7-ed79-419a-b1ec-2f55092f3206_4	MCPsignal	PF00015	no_clan	2.8e-44	151.1	26	169
d4dc3df3-e2a0-49c5-bdd3-533f1e5ec8a6_2	MarR_2	PF12802	CL0123	5.3e-10	39.2	249	304
d4dc3df3-e2a0-49c5-bdd3-533f1e5ec8a6_3	MCPsignal	PF00015	no_clan	2.1e-34	119.0	24	149
d51fa22c-7361-4c15-96e2-8cc1fcc3e183_4	MCPsignal	PF00015	no_clan	3.7e-11	43.3	194	301
d51fa22c-7361-4c15-96e2-8cc1fcc3e183_6	MCPsignal	PF00015	no_clan	5e-14	52.7	131	195
d54ede60-38a2-44db-8a07-79a088ee8f80_6	MCPsignal	PF00015	no_clan	1.3e-23	83.8	161	261
d5534a05-8fe5-59b2-970a-72e80346a392_4	MCPsignal	PF00015	no_clan	2.3e-54	184.0	95	251
d555f85a-5654-43fa-a77f-08ce6529a1aa_3	MCPsignal	PF00015	no_clan	1.1e-43	149.2	347	467
d555f85a-5654-43fa-a77f-08ce6529a1aa_3	4HB_MCP_1	PF12729	CL0457	7.3e-08	32.3	44	203
d561af7c-a41a-4510-a66d-78e713496487_6	MCPsignal	PF00015	no_clan	8.3e-19	68.2	22	107
d56efc8a-966c-4977-8e84-b0dfff41f75e_2	Guanylate_cyc	PF00211	CL0276	3.8e-07	30.1	176	305
d56efc8a-966c-4977-8e84-b0dfff41f75e_5	MCPsignal	PF00015	no_clan	1.6e-21	77.1	19	117
d58d4ff6-ca39-4daf-87b6-596cead478cc_6	MCPsignal	PF00015	no_clan	1.4000000000000001e-30	106.6	189	289
d597fa3a-2c26-41e9-a414-9a618433cfe6_2	MCPsignal	PF00015	no_clan	5.9e-09	36.1	117	165
d597fa3a-2c26-41e9-a414-9a618433cfe6_2	HAMP	PF00672	CL0681	1.4e-08	35.1	605	654
d597fa3a-2c26-41e9-a414-9a618433cfe6_3	Cache_3-Cache_2	PF17201	CL0165	2.3e-39	135.6	385	522
d597fa3a-2c26-41e9-a414-9a618433cfe6_3	MCPsignal	PF00015	no_clan	4.2e-39	134.3	20	123
d59cfcd5-3baf-4e27-9d73-64ee2418d1da_4	HAMP	PF00672	CL0681	4.6e-07	30.3	98	147
d59cfcd5-3baf-4e27-9d73-64ee2418d1da_6	MCPsignal	PF00015	no_clan	5.1e-27	94.9	248	303
d5c553f1-4052-4c4b-84a6-1a3a98829614_4	MCPsignal	PF00015	no_clan	1.1e-13	51.6	20	85
d5c553f1-4052-4c4b-84a6-1a3a98829614_5	HTH_1	PF00126	CL0123	5.1e-22	77.8	479	538
d5c6d964-18ef-40af-8c40-c87d5868f8aa_6	MCPsignal	PF00015	no_clan	7.4e-32	110.7	33	203
d5d35e91-8302-4304-878a-47f65bfbde8f_2	HAMP	PF00672	CL0681	1.6e-07	31.7	76	126
d5d35e91-8302-4304-878a-47f65bfbde8f_3	HAMP	PF00672	CL0681	1.4e-07	31.9	260	311
d5f0af99-8f02-4ffe-96b3-631b430eee70_5	MCPsignal	PF00015	no_clan	9.999999999999999e-33	113.5	314	452
d5f0af99-8f02-4ffe-96b3-631b430eee70_5	HAMP	PF00672	CL0681	8.9e-07	29.4	183	221
d5f6fca6-e435-402c-a10e-7f501633ca6b_4	MCPsignal	PF00015	no_clan	1.9e-21	76.8	40	126
d6165e58-c657-46d0-a399-aa62f8b19534_2	MCPsignal	PF00015	no_clan	1.2e-28	100.2	313	468
d6165e58-c657-46d0-a399-aa62f8b19534_2	Protoglobin	PF11563	CL0090	3.5e-20	72.7	142	223
d63ad299-f453-4810-849e-07dc01857385_2	MCPsignal	PF00015	no_clan	7.5e-31	107.4	73	164
d64b8025-268b-5e41-b9c9-ce5eff0c1cf9_4	MCPsignal	PF00015	no_clan	1.7e-19	70.4	34	116
d64fda84-67d6-4ea3-80d6-dc234818f4bf_6	MCPsignal	PF00015	no_clan	2.3e-16	60.3	42	110
d6602689-9f9a-4f32-9d03-5bc609246878_4	HAMP	PF00672	CL0681	5.4e-08	33.3	287	338
d6602689-9f9a-4f32-9d03-5bc609246878_5	MCPsignal	PF00015	no_clan	1.4e-31	109.8	424	509
d66db437-554d-48d6-943b-4010d204f8c6_3	MCPsignal	PF00015	no_clan	4.4e-29	101.7	396	503
d66db437-554d-48d6-943b-4010d204f8c6_3	HAMP	PF00672	CL0681	4.3e-07	30.4	242	290
d66db437-554d-48d6-943b-4010d204f8c6_4	RNA_pol_Rpb2_6	PF00562	CL0410	1.2e-32	113.6	271	485
d66db437-554d-48d6-943b-4010d204f8c6_5	RNA_pol_Rpb2_6	PF00562	CL0410	2.2e-61	208.2	483	666
d66db437-554d-48d6-943b-4010d204f8c6_5	RNA_pol_Rpb2_6	PF00562	CL0410	1e-55	189.6	111	273
d66db437-554d-48d6-943b-4010d204f8c6_5	RNA_pol_Rpb2_7	PF04560	no_clan	2.4e-26	92.1	668	742
d6784e8b-d67c-494f-ab48-c047612b9056_1	MCPsignal	PF00015	no_clan	3.9e-12	46.5	95	163
d6784e8b-d67c-494f-ab48-c047612b9056_2	MCPsignal	PF00015	no_clan	5e-35	121.0	22	95
d681d2a1-9c7a-55c5-b973-4e2a94eb42f7_1	Trans_reg_C	PF00486	CL0123	8.799999999999999e-25	86.8	287	362
d681d2a1-9c7a-55c5-b973-4e2a94eb42f7_1	Response_reg	PF00072	CL0304	7.4e-23	81.0	158	255
d681d2a1-9c7a-55c5-b973-4e2a94eb42f7_1	HisKA	PF00512	CL0025	2.2e-13	50.2	717	784
d681d2a1-9c7a-55c5-b973-4e2a94eb42f7_1	HAMP	PF00672	CL0681	5.8e-10	39.6	654	704
d681d2a1-9c7a-55c5-b973-4e2a94eb42f7_2	IF-2B	PF01008	CL0246	4.3e-12	46.0	32	115
d69920bf-65af-5b18-abb0-4ac7574f37c4_1	HAMP	PF00672	CL0681	9.1e-07	29.3	163	211
d69920bf-65af-5b18-abb0-4ac7574f37c4_2	MCPsignal	PF00015	no_clan	1.6e-21	77.1	350	456
d69920bf-65af-5b18-abb0-4ac7574f37c4_3	MCPsignal	PF00015	no_clan	1.3e-16	61.1	296	351
d6aa6962-4fa9-4c97-9aa9-422eae6e6f09_5	MCPsignal	PF00015	no_clan	4.2e-26	92.0	222	329
d6e0f4f1-c030-4efc-963f-bb012301ce1f_4	MCPsignal	PF00015	no_clan	6.9e-32	110.8	36	108
d7058d2f-b8dd-42bb-aafa-d14edd0562ab_4	MCPsignal	PF00015	no_clan	4.3e-31	108.2	98	181
d72eae32-e933-527c-a9bc-9633e6e18d0a_6	MCPsignal	PF00015	no_clan	8.4e-19	68.2	77	137
d731fd3c-cd33-4e8e-bbb5-7962861f95e5_1	MCPsignal	PF00015	no_clan	8.8e-20	71.4	22	138
d731fd3c-cd33-4e8e-bbb5-7962861f95e5_3	MCPsignal	PF00015	no_clan	1e-27	97.2	635	716
d731fd3c-cd33-4e8e-bbb5-7962861f95e5_3	HAMP	PF00672	CL0681	4.1e-09	36.8	473	525
d7472aff-2011-43b5-9609-241b7b23771c_3	MCPsignal	PF00015	no_clan	2.8e-34	118.6	319	455
d7472aff-2011-43b5-9609-241b7b23771c_3	Protoglobin	PF11563	CL0090	3.6e-29	101.9	118	264
d74b8859-db0e-45d2-8a63-df72a9c4692d_4	MCPsignal	PF00015	no_clan	3.8e-21	75.8	98	176
d74b8859-db0e-45d2-8a63-df72a9c4692d_6	MCPsignal	PF00015	no_clan	2e-11	44.2	177	275
d77100ab-baea-4b0f-a6d1-9086c8222524_6	MCPsignal	PF00015	no_clan	1.1e-34	119.9	31	171
d7867dfe-40d4-4f76-8df8-51a451b257d2_1	4HB_MCP_1	PF12729	CL0457	1.9e-10	40.8	27	203
d7867dfe-40d4-4f76-8df8-51a451b257d2_2	HAMP	PF00672	CL0681	7.1e-10	39.3	238	311
d799242d-0d71-4e18-a19e-aac6da446d94_1	MCPsignal	PF00015	no_clan	9.4e-42	142.9	70	253
d7a6692e-4264-5cbd-b0cd-938311f1ce90_2	MCPsignal	PF00015	no_clan	5.5e-25	88.3	245	344
d7adf9e9-993d-45a4-885f-c34cf30df5bb_2	HAMP	PF00672	CL0681	7.8e-08	32.8	79	130
d7cc95c1-d818-4286-925a-4da7d398c330_4	MCPsignal	PF00015	no_clan	7.4e-21	74.9	100	159
d7d52794-9e68-4b3a-932b-9a9b9ed386c8_5	MCPsignal	PF00015	no_clan	1.5e-18	67.4	865	936
d7d52794-9e68-4b3a-932b-9a9b9ed386c8_5	Protoglobin	PF11563	CL0090	4.2e-14	52.9	623	767
d7d52794-9e68-4b3a-932b-9a9b9ed386c8_5	Cupin_2	PF07883	CL0029	5.6e-08	32.6	459	520
d7d555ca-d4fb-48f1-888c-79370f36322a_5	MCPsignal	PF00015	no_clan	1.1e-33	116.7	78	245
d7d7dda0-b7cb-46c5-9bc5-e23d0e9da6f0_4	MCPsignal	PF00015	no_clan	6.6e-28	97.8	328	427
d7d7dda0-b7cb-46c5-9bc5-e23d0e9da6f0_4	HAMP	PF00672	CL0681	1.3e-06	28.9	173	222
d7e31da6-126f-581f-87c9-b1fd49f721cb_3	MCPsignal	PF00015	no_clan	4.2000000000000004e-32	111.5	20	93
d85fa7d7-5960-4976-ad73-db3fbf9e8a3b_1	HATPase_c	PF02518	CL0025	1.3999999999999999e-24	87.0	487	591
d85fa7d7-5960-4976-ad73-db3fbf9e8a3b_1	HisKA	PF00512	CL0025	2.8e-07	30.6	378	409
d85fa7d7-5960-4976-ad73-db3fbf9e8a3b_1	HAMP	PF00672	CL0681	8e-07	29.5	322	373
d85fa7d7-5960-4976-ad73-db3fbf9e8a3b_2	Trans_reg_C	PF00486	CL0123	1.3e-23	83.0	134	207
d85fa7d7-5960-4976-ad73-db3fbf9e8a3b_2	Response_reg	PF00072	CL0304	7.9e-17	61.6	32	99
d85fa7d7-5960-4976-ad73-db3fbf9e8a3b_5	Fe-ADH	PF00465	CL0224	2e-48	165.2	45	310
d87b3dd5-8c2f-416c-b06f-530035afd7ef_2	HAMP	PF00672	CL0681	1.7e-09	38.1	40	91
d87b3dd5-8c2f-416c-b06f-530035afd7ef_3	MCPsignal	PF00015	no_clan	5.8e-21	75.2	211	330
d8817310-f338-4500-8c63-7616bae919c4_5	MCPsignal	PF00015	no_clan	6.4e-34	117.4	115	280
d8a6ad08-dae6-4e13-bb1e-08f3d94ea8a8_4	MCPsignal	PF00015	no_clan	9.4e-16	58.3	493	551
d8a6ad08-dae6-4e13-bb1e-08f3d94ea8a8_4	HAMP	PF00672	CL0681	4.5e-09	36.7	242	289
d8a6ad08-dae6-4e13-bb1e-08f3d94ea8a8_5	MCPsignal	PF00015	no_clan	2.4e-17	63.5	436	493
d8bed893-05e4-41a1-a15d-08b5523fea5d_3	MCPsignal	PF00015	no_clan	3.7e-27	95.4	207	310
d8c30716-9e0e-57d6-8944-79b1d7943d17_1	MCPsignal	PF00015	no_clan	4.0000000000000003e-28	98.6	22	85
d8d035c3-8abd-4b33-b0bd-cc5c177431e6_6	CheW	PF01584	no_clan	4.3e-11	42.8	96	161
d8e40c32-e530-4790-9431-17a2b75ddb84_4	MCPsignal	PF00015	no_clan	1.6e-26	93.3	311	374
d8e40c32-e530-4790-9431-17a2b75ddb84_6	4HB_MCP_1	PF12729	CL0457	2.2e-07	30.8	19	158
d8e913b7-4e28-4b99-9f77-1639a1ac0ca9_4	MCPsignal	PF00015	no_clan	2.5000000000000002e-30	105.7	23	94
d8ea7dcc-f703-4de8-99e4-499d086dc785_5	MCPsignal	PF00015	no_clan	8.1e-29	100.8	105	244
d8f1dc22-4be0-422e-a1e5-f44642f0ec3f_1	MCPsignal	PF00015	no_clan	8.199999999999999e-24	84.5	44	207
d8f1dc22-4be0-422e-a1e5-f44642f0ec3f_6	DUF3175	PF11373	no_clan	1.3e-09	38.2	32	64
d8f5ec79-de4b-47df-ac48-580b56c3adae_3	FlhD	PF05247	no_clan	1.8999999999999998e-35	121.3	414	514
d8f5ec79-de4b-47df-ac48-580b56c3adae_3	MCPsignal	PF00015	no_clan	3.9999999999999997e-32	111.6	215	321
d8faeb4e-9d06-4129-8e10-ed25dfc7ab54_3	MCPsignal	PF00015	no_clan	1.1e-26	93.9	692	752
d8faeb4e-9d06-4129-8e10-ed25dfc7ab54_4	Acyl-CoA_dh_N	PF02771	CL0544	1.7000000000000002e-22	80.4	553	630
d8faeb4e-9d06-4129-8e10-ed25dfc7ab54_4	Thiolase_C	PF02803	CL0046	6.9e-15	55.0	379	434
d8faeb4e-9d06-4129-8e10-ed25dfc7ab54_6	Thiolase_C	PF02803	CL0046	3.7e-16	59.1	438	494
d8faeb4e-9d06-4129-8e10-ed25dfc7ab54_6	Acyl-CoA_dh_M	PF02770	no_clan	3.4e-11	43.4	640	739
d90a5355-56d1-496a-ada0-73fd1f11d7a7_1	MCPsignal	PF00015	no_clan	1.8e-11	44.3	350	375
d9232fba-cebc-41b9-b770-9e0a10e7b821_1	MCPsignal	PF00015	no_clan	2.8999999999999997e-29	102.3	193	335
d9232fba-cebc-41b9-b770-9e0a10e7b821_3	HAMP	PF00672	CL0681	1.1e-08	35.5	69	121
d926d1bf-9fb3-4c96-b9ac-5a5e1392dd30_2	EAL	PF00563	CL0276	1.3999999999999998e-41	142.8	17	196
d9276dca-8960-46fd-b0c2-07355af34f46_5	ABM	PF03992	CL0032	1.1e-12	48.0	490	565
d9276dca-8960-46fd-b0c2-07355af34f46_6	EamA	PF00892	CL0184	9.4e-10	39.0	708	786
d92a9ea2-aec9-44da-ab2f-e4e68c815b3c_4	HAMP	PF00672	CL0681	1.1e-05	25.9	24	62
d95c5066-7fa9-4c24-b859-3ab8801c75c0_4	MCPsignal	PF00015	no_clan	5.1e-54	182.8	29	184
d9708ee0-15b6-4b31-8ac0-bea89163a339_5	MCPsignal	PF00015	no_clan	1.3e-52	178.3	197	352
d974535b-e84e-4338-b380-7abb636b0af7_6	MCPsignal	PF00015	no_clan	1.8e-25	89.9	7	78
d976764d-5ada-4bef-8413-a50a797619ab_5	Protoglobin	PF11563	CL0090	4.7e-11	43.0	60	116
d976764d-5ada-4bef-8413-a50a797619ab_6	Protoglobin	PF11563	CL0090	3.7e-23	82.4	118	216
d976764d-5ada-4bef-8413-a50a797619ab_6	MCPsignal	PF00015	no_clan	1e-16	61.4	355	465
d97d6537-70f8-5919-b81c-8d277ff9f975_1	MCPsignal	PF00015	no_clan	2.2999999999999997e-24	86.3	251	367
d97d6537-70f8-5919-b81c-8d277ff9f975_2	HAMP	PF00672	CL0681	5.8e-06	26.8	127	159
d9a98beb-a824-4e63-8e1c-6b7273952611_1	MCPsignal	PF00015	no_clan	1.6e-47	161.7	65	219
d9b50682-5548-44b4-93f4-7b8e8d1c8fad_1	Hpt	PF01627	no_clan	7e-14	52.0	307	402
d9b50682-5548-44b4-93f4-7b8e8d1c8fad_2	MCPsignal	PF00015	no_clan	2.1000000000000002e-36	125.5	70	253
d9c6d10c-f207-4333-85a2-b4d20bb4beb7_1	MCPsignal	PF00015	no_clan	4.9e-52	176.4	250	406
d9dbabc9-c90e-5e99-ac5d-40f83d38071d_1	MCPsignal	PF00015	no_clan	1.4999999999999998e-24	86.9	214	299
da12fe5b-c634-44d9-a1ca-f6368d8ad66b_1	MCPsignal	PF00015	no_clan	1e-37	129.8	75	206
da18ad4b-0ab7-4de8-aef6-61d989294ebb_3	HemolysinCabind	PF00353	CL0592	5.8e-08	32.7	1278	1312
da18ad4b-0ab7-4de8-aef6-61d989294ebb_3	HemolysinCabind	PF00353	CL0592	2.3e-06	27.7	1331	1364
da18ad4b-0ab7-4de8-aef6-61d989294ebb_4	Mur_ligase	PF01225	CL0063	2.4e-08	34.3	1405	1470
da18ad4b-0ab7-4de8-aef6-61d989294ebb_4	ABC2_membrane	PF01061	CL0181	1.1e-07	31.7	724	832
da18ad4b-0ab7-4de8-aef6-61d989294ebb_5	MCPsignal	PF00015	no_clan	3.9e-29	101.8	468	628
da18ad4b-0ab7-4de8-aef6-61d989294ebb_6	Mur_ligase_M	PF08245	no_clan	1.5000000000000002e-22	80.7	994	1100
da18ad4b-0ab7-4de8-aef6-61d989294ebb_6	Mur_ligase_C	PF02875	no_clan	5.7e-19	68.3	1230	1304
da18ad4b-0ab7-4de8-aef6-61d989294ebb_6	Mur_ligase	PF01225	CL0063	3.7e-09	36.9	910	980
da2187e7-110c-4100-ade2-34e0a4482aa9_1	DUF1330	PF07045	CL0032	1.5e-09	38.3	675	717
da2187e7-110c-4100-ade2-34e0a4482aa9_5	MCPsignal	PF00015	no_clan	2.6e-54	183.8	459	615
da2187e7-110c-4100-ade2-34e0a4482aa9_5	HAMP	PF00672	CL0681	8.8e-10	39.0	345	394
da3f5e78-3dd4-412d-afa2-a4bc3c627eab_5	MCPsignal	PF00015	no_clan	1e-16	61.4	64	129
da626e00-07c8-5fbb-a331-fc300142a71e_4	MCPsignal	PF00015	no_clan	9.4e-25	87.6	412	495
da626e00-07c8-5fbb-a331-fc300142a71e_4	HAMP	PF00672	CL0681	3.1e-08	34.0	259	310
da6bd79a-d860-51f2-875a-64646163aaba_3	MCPsignal	PF00015	no_clan	8.499999999999999e-24	84.5	129	182
da79a46f-4781-4659-b797-c8eb662ff526_4	Lactamase_B	PF00753	CL0381	9.1e-23	81.5	550	767
da79a46f-4781-4659-b797-c8eb662ff526_5	MCPsignal	PF00015	no_clan	1.8e-16	60.6	278	389
da7b18f3-1582-4436-bab6-e7b5f17293c1_1	MCPsignal	PF00015	no_clan	2.4e-14	53.7	119	195
da7b18f3-1582-4436-bab6-e7b5f17293c1_2	MCPsignal	PF00015	no_clan	5.3000000000000004e-33	114.4	53	119
da7fa60a-968f-4332-8b80-6daed023de80_5	AMP-binding	PF00501	CL0378	2.4999999999999997e-43	148.4	352	576
da7fa60a-968f-4332-8b80-6daed023de80_5	ACAS_N	PF16177	CL0378	5.8e-20	71.1	290	345
da7fa60a-968f-4332-8b80-6daed023de80_6	MCPsignal	PF00015	no_clan	6.5e-46	156.4	22	148
da84ce93-7bcb-4fb9-a568-23b59294a5b7_2	MCPsignal	PF00015	no_clan	8.899999999999999e-24	84.4	32	108
da8ffaaf-a356-5003-b9de-ef3007b776da_5	MCPsignal	PF00015	no_clan	1.5e-32	112.9	209	322
da8ffaaf-a356-5003-b9de-ef3007b776da_5	HAMP	PF00672	CL0681	8.9e-08	32.6	102	144
da998a18-70e9-4237-9745-2409e13b1c9e_5	MCPsignal	PF00015	no_clan	1.8e-09	37.9	75	132
da998a18-70e9-4237-9745-2409e13b1c9e_6	MCPsignal	PF00015	no_clan	9.2e-11	42.0	132	173
daaf326a-6f7f-4abc-b7b4-867d90450b2c_6	MCPsignal	PF00015	no_clan	4.7e-35	121.1	40	148
dacd96fb-b5b7-4b66-b284-3c302681c093_1	G3P_acyltransf	PF02660	no_clan	9.6e-29	100.7	23	152
dacd96fb-b5b7-4b66-b284-3c302681c093_5	MCPsignal	PF00015	no_clan	5e-28	98.2	439	535
dacd96fb-b5b7-4b66-b284-3c302681c093_5	PGM_PMM_I	PF02878	no_clan	2.4e-06	27.5	249	305
dacd96fb-b5b7-4b66-b284-3c302681c093_6	Ribosomal_S9	PF00380	CL0329	6.2e-36	123.7	79	190
dacd96fb-b5b7-4b66-b284-3c302681c093_6	PGM_PMM_I	PF02878	no_clan	6e-24	84.5	304	383
db151b53-c470-4058-9a24-3e4021043e91_1	MCPsignal	PF00015	no_clan	1.2e-38	132.8	23	169
db3fec3e-5c20-4595-950c-3e6a5362ef7b_1	MCPsignal	PF00015	no_clan	9.800000000000001e-32	110.3	22	140
db80112b-e2d7-460b-8e4c-cd64d00a331b_4	MCPsignal	PF00015	no_clan	2.1999999999999997e-25	89.6	159	297
db8de6f1-2bc9-4584-a936-bfaf6a2e0b82_4	MCPsignal	PF00015	no_clan	9e-33	113.7	37	195
db9235d3-ed24-46ce-abec-68d80dc72afa_5	MCPsignal	PF00015	no_clan	1.8e-23	83.4	565	611
dbc257de-c0e1-4267-942f-2ea67ad56dbb_1	HAMP	PF00672	CL0681	5.7e-08	33.2	178	227
dbc257de-c0e1-4267-942f-2ea67ad56dbb_2	MCPsignal	PF00015	no_clan	1.0000000000000001e-39	136.3	293	384
dbe2eb4e-ada1-4dce-8861-f316c9ea1889_5	MCPsignal	PF00015	no_clan	8.7e-40	136.5	37	209
dbe9b451-6a84-4fea-8914-92b062829ae7_1	MCPsignal	PF00015	no_clan	2.3e-42	144.9	115	268
dc005b71-7b92-4d2b-9726-3876a23d60d1_4	MCPsignal	PF00015	no_clan	1.5e-31	109.7	23	116
dc0f7dff-ebe5-46dc-ab69-6d158864c7df_1	MCPsignal	PF00015	no_clan	1.1e-34	120.0	31	196
dc1c1e89-be68-5066-a53a-dfc8d4b2763b_2	MCPsignal	PF00015	no_clan	2.6000000000000003e-33	115.4	175	340
dc21e9ac-67f3-4211-8325-0a6a298a3a0a_4	MCPsignal	PF00015	no_clan	4.4e-21	75.6	84	170
dc26d19c-89af-436a-a5c5-6e1a1f736894_2	MCPsignal	PF00015	no_clan	2.6e-29	102.4	106	252
dc36c630-c55f-4175-aa4f-5df293ef80a0_3	MCPsignal	PF00015	no_clan	4.6e-29	101.6	19	146
dc36c630-c55f-4175-aa4f-5df293ef80a0_3	Response_reg	PF00072	CL0304	9.1e-16	58.2	249	316
dc572058-18d4-4126-a418-87eaef0538f3_5	MCPsignal	PF00015	no_clan	2e-19	70.2	133	212
dc62a996-0cd0-43db-b324-6c6ee799f48d_6	MCPsignal	PF00015	no_clan	4.2e-30	105.0	88	236
dc80e165-3115-45c5-9a56-de73b89e0b77_2	MCPsignal	PF00015	no_clan	2.3e-42	144.9	70	254
dccc8a25-9028-4e58-b363-cea6cfd8f63c_2	MCPsignal	PF00015	no_clan	2.6e-39	135.0	226	333
dccc8a25-9028-4e58-b363-cea6cfd8f63c_2	HAMP	PF00672	CL0681	7.8e-11	42.4	28	74
dcdcbc13-5aff-4175-a4d5-54beac389da6_3	MCPsignal	PF00015	no_clan	3.2e-34	118.4	80	244
dd0e5d7d-e817-4ab2-80cd-d9e7ef4477b2_5	MCPsignal	PF00015	no_clan	2.3e-19	70.1	292	395
dd0e5d7d-e817-4ab2-80cd-d9e7ef4477b2_6	MCPsignal	PF00015	no_clan	1.8e-09	37.8	244	292
dd13a452-3c67-4e8d-9483-fcee0b22493a_1	MCPsignal	PF00015	no_clan	2.2e-13	50.6	24	56
dd13a452-3c67-4e8d-9483-fcee0b22493a_5	HATPase_c	PF02518	CL0025	2e-07	31.6	22	67
dd1d0231-ca45-4578-8435-c55c0a34206a_2	MCPsignal	PF00015	no_clan	4.5000000000000004e-30	104.9	225	372
dd1d0231-ca45-4578-8435-c55c0a34206a_3	HAMP	PF00672	CL0681	1.9e-05	25.1	84	135
dd3a7c88-aab3-41cf-a2bc-574d6d23408d_4	MCPsignal	PF00015	no_clan	2.1000000000000002e-36	125.5	124	242
dd3a7c88-aab3-41cf-a2bc-574d6d23408d_4	HAMP	PF00672	CL0681	4e-14	52.9	7	60
dd5c3321-4a41-40dd-a969-4aa4379a6133_5	MFS_1	PF07690	CL0015	2.9999999999999998e-36	125.2	185	459
dd5c3321-4a41-40dd-a969-4aa4379a6133_5	MCPsignal	PF00015	no_clan	1.4e-25	90.2	590	707
dd6bd110-fcc0-40de-a7cb-8c3357807247_4	MCPsignal	PF00015	no_clan	3.1e-25	89.1	294	360
dd6bd110-fcc0-40de-a7cb-8c3357807247_4	HAMP	PF00672	CL0681	4.4e-07	30.3	180	225
dd6bd110-fcc0-40de-a7cb-8c3357807247_5	MCPsignal	PF00015	no_clan	4.4e-13	49.6	358	424
dd9bcdb6-a241-4017-b2d6-a6fce4133ea9_6	MCPsignal	PF00015	no_clan	3.8e-20	72.6	8	63
dda11cb0-b107-4ed9-bdec-69fa53d86318_2	Aldedh	PF00171	CL0099	2.6e-12	46.2	326	371
dda11cb0-b107-4ed9-bdec-69fa53d86318_3	Aldedh	PF00171	CL0099	4.2000000000000004e-48	164.2	175	328
ddaf84c3-d5ff-4363-a7e9-7121e8228555_1	MCPsignal	PF00015	no_clan	2.2e-16	60.3	176	281
ddaf84c3-d5ff-4363-a7e9-7121e8228555_1	PilZ	PF07238	no_clan	2.2e-09	37.7	323	406
ddaf84c3-d5ff-4363-a7e9-7121e8228555_5	SH3_4	PF06347	CL0010	1e-07	31.9	21	57
ddc1e7f5-6eb9-4b96-8d8d-2fef8dac8165_4	MCPsignal	PF00015	no_clan	5.2e-09	36.3	410	431
ddc1e7f5-6eb9-4b96-8d8d-2fef8dac8165_5	MCPsignal	PF00015	no_clan	6.3e-12	45.8	357	408
ddc1e7f5-6eb9-4b96-8d8d-2fef8dac8165_5	HAMP	PF00672	CL0681	9.8e-06	26.0	255	292
ddc1e7f5-6eb9-4b96-8d8d-2fef8dac8165_6	4HB_MCP_1	PF12729	CL0457	2.1e-22	79.7	39	205
ddc21033-2192-468f-9b4d-3e8f94c65637_1	MCPsignal	PF00015	no_clan	2.2e-15	57.1	157	263
ddc21033-2192-468f-9b4d-3e8f94c65637_2	MCPsignal	PF00015	no_clan	4.9e-10	39.7	102	157
ddc21033-2192-468f-9b4d-3e8f94c65637_4	HATPase_c	PF02518	CL0025	1.7e-07	31.9	22	65
ddd158bd-86e6-4f17-9b3b-d5b47623e89b_2	S-AdoMet_synt_C	PF02773	no_clan	1.7e-07	31.5	87	122
ddd158bd-86e6-4f17-9b3b-d5b47623e89b_3	S-AdoMet_synt_C	PF02773	no_clan	7.8e-24	84.4	23	90
ddd158bd-86e6-4f17-9b3b-d5b47623e89b_5	MCPsignal	PF00015	no_clan	1.3e-54	184.8	34	190
dde9ca8f-4c08-4f67-a788-9cb08c3050e5_5	MCPsignal	PF00015	no_clan	1.2e-47	162.1	194	349
dde9ca8f-4c08-4f67-a788-9cb08c3050e5_5	HAMP	PF00672	CL0681	3.1e-08	34.0	91	131
ddea98ed-7665-493e-9240-32df98234bc4_6	MCPsignal	PF00015	no_clan	1.1e-13	51.5	220	277
ddfd2a6e-cf85-46f7-8551-41eb992a6816_5	MCPsignal	PF00015	no_clan	1.4e-32	113.0	80	244
de042584-1149-4094-b483-25355519f436_1	MCPsignal	PF00015	no_clan	1.8e-29	102.9	203	367
de042584-1149-4094-b483-25355519f436_3	HAMP	PF00672	CL0681	2.2e-07	31.3	50	102
de17026d-acde-4281-b10f-0ceec94ae787_4	4HB_MCP_1	PF12729	CL0457	2.1e-17	63.4	80	233
de17026d-acde-4281-b10f-0ceec94ae787_5	HAMP	PF00672	CL0681	4.6e-10	39.9	282	330
de228a08-5413-4560-8654-8c4d1224d8cf_2	HAMP	PF00672	CL0681	6.5e-09	36.2	76	125
de228a08-5413-4560-8654-8c4d1224d8cf_3	HAMP	PF00672	CL0681	8.2e-09	35.9	168	217
de27761a-c544-4ca5-a388-7ad7675daafb_2	MCPsignal	PF00015	no_clan	1.6e-26	93.4	67	230
de2eff4d-02f2-443b-83fe-c93c22ac9b3c_5	Response_reg	PF00072	CL0304	1.1e-26	93.3	411	523
de2eff4d-02f2-443b-83fe-c93c22ac9b3c_5	Hpt	PF01627	no_clan	3.2e-17	62.8	554	640
de2eff4d-02f2-443b-83fe-c93c22ac9b3c_6	MCPsignal	PF00015	no_clan	1.4e-49	168.4	64	203
de2eff4d-02f2-443b-83fe-c93c22ac9b3c_6	STAS_2	PF13466	CL0502	3.8e-08	33.7	317	385
de611d3e-6876-43b0-92b8-6269c8d96648_4	HEAT_2	PF13646	CL0020	4.2e-12	46.5	277	348
de72e4e6-edd1-412e-aa48-37f0087aa028_3	MCPsignal	PF00015	no_clan	1.5e-31	109.7	132	205
de75862d-e5ae-4ac6-8172-d2ca494cf291_2	MCPsignal	PF00015	no_clan	8.1e-27	94.3	38	102
de7c3dc3-5d19-4b20-8715-bc3c543f7f22_2	MCPsignal	PF00015	no_clan	2.1000000000000003e-33	115.8	61	148
de87a07b-b5e2-4663-8d66-d3cefe8deb64_6	MCPsignal	PF00015	no_clan	3.6e-21	75.9	30	86
deba0020-aa99-40df-a925-05f0d42f9c8b_1	HAMP	PF00672	CL0681	3.5e-08	33.9	288	335
deba0020-aa99-40df-a925-05f0d42f9c8b_2	MCPsignal	PF00015	no_clan	1.7e-46	158.4	432	557
debc9e0d-a0d1-45e2-9123-43ac96f671c1_4	MCPsignal	PF00015	no_clan	4.7e-21	75.5	47	102
dec742d2-8db9-4252-9eea-c9a0ac8e832b_2	MCPsignal	PF00015	no_clan	2.9e-12	46.9	360	394
dec742d2-8db9-4252-9eea-c9a0ac8e832b_2	HAMP	PF00672	CL0681	3.3e-05	24.3	192	225
dee1d1a3-4058-5cb0-865b-8407e26fd8a3_1	MCPsignal	PF00015	no_clan	3.9e-36	124.6	63	193
df029d6f-f17c-4d17-8056-fc9d0d58784c_1	MCPsignal	PF00015	no_clan	8.400000000000001e-33	113.8	738	845
df029d6f-f17c-4d17-8056-fc9d0d58784c_1	HAMP	PF00672	CL0681	1.5e-06	28.7	600	651
df029d6f-f17c-4d17-8056-fc9d0d58784c_3	MCPsignal	PF00015	no_clan	2.6e-31	108.9	103	193
df029d6f-f17c-4d17-8056-fc9d0d58784c_3	4HB_MCP_1	PF12729	CL0457	6.1e-21	75.0	395	574
df099358-7876-4c7b-9e9c-6cd0a331494a_3	MCPsignal	PF00015	no_clan	6.1e-34	117.5	22	144
df1d9d77-557c-4136-8750-b3f362df5802_4	MCPsignal	PF00015	no_clan	1.4e-21	77.2	21	136
df333958-5b6b-424e-96d2-a4ebed192e86_5	MCPsignal	PF00015	no_clan	1.4000000000000002e-22	80.5	185	248
df333958-5b6b-424e-96d2-a4ebed192e86_6	HAMP	PF00672	CL0681	3e-13	50.1	72	123
df4a2e45-8a97-4c21-b3ab-27960daadc5d_4	MCPsignal	PF00015	no_clan	1.0000000000000001e-24	87.4	25	67
df4a2e45-8a97-4c21-b3ab-27960daadc5d_5	MCPsignal	PF00015	no_clan	1.1e-12	48.3	71	142
df53c8b2-ad93-4783-bb7e-598f7162ad22_4	MCPsignal	PF00015	no_clan	5.1000000000000004e-36	124.2	170	269
df53c8b2-ad93-4783-bb7e-598f7162ad22_5	HAMP	PF00672	CL0681	1.7e-06	28.5	22	58
df70fd97-bf2f-476f-bdff-6b1f7c6d32cf_1	MCPsignal	PF00015	no_clan	1.2e-12	48.2	27	95
df70fd97-bf2f-476f-bdff-6b1f7c6d32cf_1	YcgR	PF07317	no_clan	7.7e-05	22.7	306	345
df70fd97-bf2f-476f-bdff-6b1f7c6d32cf_2	YcgR	PF07317	no_clan	6.5e-08	32.6	264	307
df85dfe5-9a93-4af7-b46d-a2678934d07e_4	MCPsignal	PF00015	no_clan	1.1e-15	58.0	22	111
df9fd310-46bd-471c-83c9-07ab0762b217_4	MCPsignal	PF00015	no_clan	2.3e-27	96.1	41	202
dfd88acb-2ce9-443c-8c0e-1bb012aeaabd_1	MCPsignal	PF00015	no_clan	9.999999999999999e-33	113.5	258	345
dfd88acb-2ce9-443c-8c0e-1bb012aeaabd_1	PAS_3	PF08447	CL0183	1e-07	32.3	71	122
dfe7fa6a-7839-42c2-bc34-cfb8e15932a3_5	MCPsignal	PF00015	no_clan	6e-23	81.7	366	450
dfeed579-487c-4049-b41f-1b9041ba542b_4	MCPsignal	PF00015	no_clan	2.8e-14	53.5	158	207
dfeed579-487c-4049-b41f-1b9041ba542b_6	MCPsignal	PF00015	no_clan	1.4e-14	54.5	204	308
dff29459-b2ec-41b5-b22f-c5a4266e2baf_1	DUF2461	PF09365	no_clan	1.5000000000000002e-22	80.8	21	104
dff29459-b2ec-41b5-b22f-c5a4266e2baf_1	MCPsignal	PF00015	no_clan	3.8e-18	66.1	231	307
dff2bf91-c56e-4b84-8ea9-fc9fa0171a61_2	MCPsignal	PF00015	no_clan	3.3999999999999997e-35	121.6	44	212
e0153562-5ddb-4fd3-9607-6597e3c9e17d_2	MCPsignal	PF00015	no_clan	2.6e-23	82.9	396	537
e01bf31a-19e2-4632-9b8f-6167c95630a5_5	MCPsignal	PF00015	no_clan	3.8e-15	56.3	179	218
e01bf31a-19e2-4632-9b8f-6167c95630a5_6	HAMP	PF00672	CL0681	6.8e-08	32.9	37	82
e03595aa-4c9d-43df-b6d6-cd65ae4cd856_3	MCPsignal	PF00015	no_clan	7.4e-12	45.6	153	182
e03595aa-4c9d-43df-b6d6-cd65ae4cd856_3	HAMP	PF00672	CL0681	1.9e-09	37.9	9	59
e054faf3-b58c-455c-a0ff-a74c555b1329_1	MCPsignal	PF00015	no_clan	3.9e-48	163.7	208	345
e054faf3-b58c-455c-a0ff-a74c555b1329_1	HAMP	PF00672	CL0681	1.5e-10	41.4	97	144
e0597f45-2023-4df9-9d17-21ab1dd4b705_4	CheW	PF01584	no_clan	7.8e-26	90.5	268	364
e0597f45-2023-4df9-9d17-21ab1dd4b705_5	MCPsignal	PF00015	no_clan	7.100000000000001e-22	78.2	49	138
e071221c-22ce-4d45-8dc5-1729894a438a_4	MCPsignal	PF00015	no_clan	1.5999999999999998e-25	90.1	200	307
e071221c-22ce-4d45-8dc5-1729894a438a_5	HAMP	PF00672	CL0681	3.5e-06	27.5	42	75
e08d30d5-9535-4897-9126-2d81bde5a93d_4	PRC	PF05239	CL0350	1.3e-10	41.4	47	102
e08d30d5-9535-4897-9126-2d81bde5a93d_6	HAMP	PF00672	CL0681	2.1e-08	34.6	424	466
e0f2c3d9-954b-45cd-ac3e-a87ad658840e_2	HAMP	PF00672	CL0681	5.9e-10	39.6	179	230
e0f2c3d9-954b-45cd-ac3e-a87ad658840e_3	MCPsignal	PF00015	no_clan	2.2e-33	115.6	287	408
e0f8dab7-e3fd-4ed7-a1c5-760a8f29b7c1_2	MCPsignal	PF00015	no_clan	1.4e-14	54.4	258	325
e0f8dab7-e3fd-4ed7-a1c5-760a8f29b7c1_2	HAMP	PF00672	CL0681	1.2e-08	35.4	107	156
e1087eb8-a171-5beb-ada9-356dcf9d4039_2	MCPsignal	PF00015	no_clan	2.4e-29	102.5	22	102
e13339ca-bd27-45e2-995f-b430c6e26511_3	MCPsignal	PF00015	no_clan	8e-36	123.6	74	191
e14df811-be65-496f-ae2d-75bce39e625a_1	MCPsignal	PF00015	no_clan	9e-54	182.0	55	209
e1518753-aa9c-4eab-be10-83661b504e44_1	MCPsignal	PF00015	no_clan	4.4999999999999996e-35	121.2	63	169
e17fcc56-3f18-4ea1-82cd-b5e8d4148baf_1	MCPsignal	PF00015	no_clan	1.2e-24	87.2	208	353
e192a5b1-aaae-4e83-8f20-684d2130610d_4	MCPsignal	PF00015	no_clan	5.9999999999999996e-40	137.0	230	357
e192a5b1-aaae-4e83-8f20-684d2130610d_4	PAS_4	PF08448	CL0183	3.4e-12	46.7	19	120
e19988c0-2c95-4ba6-90d8-d4235bc69810_5	MCPsignal	PF00015	no_clan	7.000000000000001e-23	81.5	44	111
e19f0574-1b46-4e67-9ea3-232b991bcbeb_5	PAS	PF00989	CL0183	3e-07	30.6	107	159
e19f0574-1b46-4e67-9ea3-232b991bcbeb_5	PAS_9	PF13426	CL0183	0.00077	19.9	37	83
e19f2ca9-eeed-5786-b1a4-ff78d313f05a_3	MCPsignal	PF00015	no_clan	3.8e-33	114.9	58	222
e1f07807-e497-45ee-a90e-f92c075c41dd_2	MCPsignal	PF00015	no_clan	7.6e-31	107.4	22	141
e1f278b3-962f-4cb6-91b0-e048ff15adcb_5	MCPsignal	PF00015	no_clan	9.999999999999999e-33	113.5	420	507
e1f278b3-962f-4cb6-91b0-e048ff15adcb_6	HAMP	PF00672	CL0681	1.2e-09	38.5	222	292
e1fe3bda-c6f0-45e6-9ad3-b29cdde74af2_4	MCPsignal	PF00015	no_clan	7.6e-13	48.8	341	416
e1fe3bda-c6f0-45e6-9ad3-b29cdde74af2_4	4HB_MCP_1	PF12729	CL0457	4.5e-11	42.8	27	123
e1fe3bda-c6f0-45e6-9ad3-b29cdde74af2_6	MCPsignal	PF00015	no_clan	6.799999999999999e-31	107.6	262	341
e21227e3-07f7-4024-b4a7-0c9e1513f22b_5	MCPsignal	PF00015	no_clan	1.6e-14	54.3	253	362
e21227e3-07f7-4024-b4a7-0c9e1513f22b_6	MCPsignal	PF00015	no_clan	1.4e-09	38.1	199	256
e2439ade-46ec-4b5e-b892-637aa360061e_4	MCPsignal	PF00015	no_clan	1.2e-34	119.8	34	180
e2439ade-46ec-4b5e-b892-637aa360061e_4	CheW	PF01584	no_clan	2e-19	69.8	223	359
e25bc574-5c26-4316-8f1b-058bf66e20df_1	HD_4	PF13328	CL0237	2.8e-50	170.3	252	399
e25bc574-5c26-4316-8f1b-058bf66e20df_1	TGS	PF02824	CL0072	8.2e-08	32.4	642	677
e25bc574-5c26-4316-8f1b-058bf66e20df_1	RecJ_OB	PF17768	CL0021	1.2e-07	32.0	25	90
e25bc574-5c26-4316-8f1b-058bf66e20df_2	RelA_SpoT	PF04607	CL0260	7.6e-30	103.8	470	577
e25bc574-5c26-4316-8f1b-058bf66e20df_2	TGS	PF02824	CL0072	1e-05	25.7	617	642
e25bc574-5c26-4316-8f1b-058bf66e20df_6	dCache_2	PF08269	CL0165	4.8e-44	150.9	36	185
e25bc574-5c26-4316-8f1b-058bf66e20df_6	MCPsignal	PF00015	no_clan	3.4e-15	56.5	321	398
e2621c72-fbec-4da2-8aef-2687af5e4e6b_1	Acetyltransf_1	PF00583	CL0257	1.1e-06	29.0	147	252
e2621c72-fbec-4da2-8aef-2687af5e4e6b_4	Peptidase_M19	PF01244	CL0034	1.6e-32	113.2	269	394
e2621c72-fbec-4da2-8aef-2687af5e4e6b_6	MCPsignal	PF00015	no_clan	1.4999999999999999e-40	139.0	31	186
e27960bb-cf36-49e5-ac42-e9af70a62622_4	MCPsignal	PF00015	no_clan	5.2000000000000006e-33	114.4	137	267
e2a27382-310a-46c3-92f5-c2ce2a815149_3	MCPsignal	PF00015	no_clan	8.2e-36	123.6	122	284
e2b31323-ca87-405f-96c2-9308d66bac21_1	HisKA	PF00512	CL0025	9.3e-16	57.8	138	202
e2b31323-ca87-405f-96c2-9308d66bac21_1	HAMP	PF00672	CL0681	5.6e-09	36.4	81	132
e2b31323-ca87-405f-96c2-9308d66bac21_4	Proton_antipo_M	PF00361	CL0425	6.9e-42	143.8	64	233
e2b31323-ca87-405f-96c2-9308d66bac21_5	Proton_antipo_M	PF00361	CL0425	3.4e-16	59.5	15	73
e2bb2d09-e503-43a8-b6b5-6b9c932c8960_6	MCPsignal	PF00015	no_clan	1.7e-19	70.4	408	468
e2e86905-7b86-4cc2-912c-798371fa743b_1	MCPsignal	PF00015	no_clan	6.4e-42	143.5	314	439
e2e8cf93-fbc1-4f25-988e-0ef07ed6287e_1	MCPsignal	PF00015	no_clan	1.5e-20	73.9	588	669
e2f4b0cd-4afd-4933-9270-c70c4a78ff00_1	MCPsignal	PF00015	no_clan	5.2e-23	81.9	97	162
e323bfc9-cf29-59dd-b1c8-be0a09cd6a73_1	CheW	PF01584	no_clan	6.2e-37	126.5	441	580
e323bfc9-cf29-59dd-b1c8-be0a09cd6a73_3	MCPsignal	PF00015	no_clan	1.9e-33	115.9	188	347
e3278a69-f2fc-4b34-a042-95e0333e7b17_6	MCPsignal	PF00015	no_clan	7.2e-30	104.2	84	181
e32a57ab-717a-4db6-a286-b00902605915_2	MCPsignal	PF00015	no_clan	2.3e-25	89.6	830	896
e32a57ab-717a-4db6-a286-b00902605915_2	HAMP	PF00672	CL0681	6.6e-11	42.6	715	766
e32a57ab-717a-4db6-a286-b00902605915_3	Aldedh	PF00171	CL0099	7.1e-23	81.0	383	515
e32a57ab-717a-4db6-a286-b00902605915_6	adh_short	PF00106	CL0063	6.9e-40	136.8	642	824
e3303dc1-2dfc-4d8b-b7ae-0d24ba1e7bb6_1	HAMP	PF00672	CL0681	4.4e-10	40.0	152	196
e3303dc1-2dfc-4d8b-b7ae-0d24ba1e7bb6_3	MCPsignal	PF00015	no_clan	1.2e-10	41.6	316	420
e332e0fd-9997-4501-90e4-9d231a79efef_1	MCPsignal	PF00015	no_clan	6.8e-16	58.7	121	171
e337c7ac-2019-4cfc-bb48-dc9186698f5f_2	MCPsignal	PF00015	no_clan	1.3000000000000001e-33	116.4	138	237
e34b6c42-ea57-45be-af86-20d1da830fc4_3	DNA_processg_A	PF02481	CL0349	1.8e-63	213.8	49	258
e34b6c42-ea57-45be-af86-20d1da830fc4_4	MCPsignal	PF00015	no_clan	2.4e-21	76.5	344	407
e34b6c42-ea57-45be-af86-20d1da830fc4_5	PAS_7	PF12860	CL0183	5e-30	104.2	123	235
e38560d8-8e0a-4362-86e9-7795d8731056_1	MarC	PF01914	CL0292	2.1e-19	69.9	554	640
e38560d8-8e0a-4362-86e9-7795d8731056_5	MCPsignal	PF00015	no_clan	5.3000000000000004e-33	114.4	163	300
e38560d8-8e0a-4362-86e9-7795d8731056_6	WD40	PF00400	CL0186	2.7e-08	34.5	597	633
e38560d8-8e0a-4362-86e9-7795d8731056_6	WD40	PF00400	CL0186	5.3e-06	27.3	561	592
e3b43511-7901-44b9-b688-4a4b9a7f8ace_4	MCPsignal	PF00015	no_clan	2.7e-33	115.4	287	376
e3b43511-7901-44b9-b688-4a4b9a7f8ace_4	HAMP	PF00672	CL0681	1.1e-05	25.8	96	143
e3b5cce8-81fb-40c0-be94-e703210f51c2_1	MCPsignal	PF00015	no_clan	5.1e-40	137.3	139	286
e3d15c76-4eff-4749-897b-7129fe0d61d3_4	MCPsignal	PF00015	no_clan	5.899999999999999e-53	179.4	288	443
e3f7f1ac-a39b-4127-84a8-3cee1d4fa94b_1	HAMP	PF00672	CL0681	1.2e-07	32.2	316	367
e3f7f1ac-a39b-4127-84a8-3cee1d4fa94b_2	MCPsignal	PF00015	no_clan	1.3000000000000002e-28	100.2	460	597
e3f8bed7-9b04-59c9-8c7c-bf1dc72d42fc_4	MCPsignal	PF00015	no_clan	3.2e-16	59.8	79	139
e3fd3cb5-d06a-4b9a-8d65-15b3542d94d9_1	MCPsignal	PF00015	no_clan	1.4e-36	126.0	77	227
e4017731-8798-4068-8f0d-5f0d53ae71df_1	Bac_luciferase	PF00296	no_clan	7.1e-17	62.0	125	224
e4017731-8798-4068-8f0d-5f0d53ae71df_3	Bac_luciferase	PF00296	no_clan	4.3e-26	92.3	220	392
e4017731-8798-4068-8f0d-5f0d53ae71df_5	MCPsignal	PF00015	no_clan	6.3e-29	101.2	203	296
e4017731-8798-4068-8f0d-5f0d53ae71df_5	DUF3048_C	PF17479	no_clan	6.9e-17	62.0	444	538
e4017731-8798-4068-8f0d-5f0d53ae71df_6	HAMP	PF00672	CL0681	1.4e-09	38.4	82	131
e428ffae-2224-4e93-8f72-9aef9c3f5698_4	MCPsignal	PF00015	no_clan	1.4e-37	129.4	216	293
e428ffae-2224-4e93-8f72-9aef9c3f5698_5	HAMP	PF00672	CL0681	5.1e-09	36.6	86	131
e428ffae-2224-4e93-8f72-9aef9c3f5698_6	MCPsignal	PF00015	no_clan	1.7e-12	47.7	287	349
e448e126-34ec-54cb-91a5-58819cba3490_4	MCPsignal	PF00015	no_clan	1.8e-16	60.6	395	440
e469af17-15de-4114-a1e8-0e3bd45f1d26_5	MCPsignal	PF00015	no_clan	2.3e-29	102.6	24	154
e48980b8-550f-43d6-b76f-c80d733aa8d9_4	MCPsignal	PF00015	no_clan	2.9e-10	40.4	54	110
e48980b8-550f-43d6-b76f-c80d733aa8d9_5	MCPsignal	PF00015	no_clan	4.1e-12	46.4	108	207
e48980b8-550f-43d6-b76f-c80d733aa8d9_6	AAA_30	PF13604	CL0023	5.3999999999999994e-24	85.2	310	458
e4a124b4-8fcb-42b5-b3b1-a4f923b4360b_1	MCPsignal	PF00015	no_clan	3.4e-29	102.0	404	475
e4a124b4-8fcb-42b5-b3b1-a4f923b4360b_4	TetR_N	PF00440	CL0123	1.1e-12	47.7	507	553
e4ab1736-d458-470b-8665-975f71a033e7_5	MCPsignal	PF00015	no_clan	5.7e-29	101.3	86	223
e4ab1736-d458-470b-8665-975f71a033e7_5	PilZ	PF07238	no_clan	2.5e-06	27.9	267	353
e4ab1736-d458-470b-8665-975f71a033e7_6	GST_N	PF02798	CL0172	2.5e-13	50.3	418	493
e4eaed81-ae58-4fe3-b30c-830c3214022f_5	MCPsignal	PF00015	no_clan	3.9999999999999996e-30	105.1	46	121
e4f4dc53-5d7b-4d86-a5d6-d8f0f129072d_5	MCPsignal	PF00015	no_clan	2.2e-11	44.0	3	38
e4fb2790-0c74-4896-b75d-7c7e195d41ee_1	MCPsignal	PF00015	no_clan	7.700000000000001e-23	81.3	114	174
e5001756-2182-4257-8acd-9f7c550108f4_3	MCPsignal	PF00015	no_clan	4.4999999999999995e-31	108.2	60	158
e5294e84-1b21-47a7-9f8c-98e6234e0021_3	MCPsignal	PF00015	no_clan	2.3e-42	144.9	16	152
e5294e84-1b21-47a7-9f8c-98e6234e0021_6	Cys_rich_CWC	PF14375	no_clan	2e-08	34.7	179	223
e54d1d88-a840-4d72-92c1-c674aa0207f3_5	MCPsignal	PF00015	no_clan	1.5e-26	93.5	47	125
e55ef1f3-eecc-4f1e-b2c6-7726b4beb112_2	TetR_N	PF00440	CL0123	2.3e-05	24.3	352	375
e55ef1f3-eecc-4f1e-b2c6-7726b4beb112_5	MCPsignal	PF00015	no_clan	9.499999999999999e-24	84.3	25	148
e55f25c6-f40e-4994-915a-fab6f6446318_1	MCPsignal	PF00015	no_clan	1.1e-21	77.5	96	171
e5787e48-1e90-4707-bc59-be84eecf258e_1	MCPsignal	PF00015	no_clan	8.7e-40	136.5	276	430
e5787e48-1e90-4707-bc59-be84eecf258e_2	CheR_N	PF03705	no_clan	2.6e-14	52.8	537	587
e5787e48-1e90-4707-bc59-be84eecf258e_2	HAMP	PF00672	CL0681	3.5e-05	24.3	169	207
e591a394-3db0-4d28-8859-29b4a71d8c5f_4	MCPsignal	PF00015	no_clan	2.5e-18	66.7	41	112
e594af3b-cc8b-4750-8003-fcc374e17d21_2	DUF3367	PF11847	no_clan	6.6e-07	27.8	54	228
e594af3b-cc8b-4750-8003-fcc374e17d21_3	MCPsignal	PF00015	no_clan	5.2e-22	78.6	634	682
e5a0e3dd-cd7e-4839-ae5e-711d0b582d36_2	MCPsignal	PF00015	no_clan	1.7e-45	155.1	21	143
e5a230db-b84e-57f9-987f-7f1b3d0689d9_4	MCPsignal	PF00015	no_clan	1.5e-52	178.1	330	486
e5a51a25-6a54-4585-900f-af95c699cc3c_4	MCPsignal	PF00015	no_clan	5.5e-25	88.3	17	65
e5ad2cec-694d-4943-a744-7351ef1790cd_2	MCPsignal	PF00015	no_clan	3.8999999999999997e-31	108.3	115	253
e5ad962c-b61c-478e-b6d2-a5f2946f32ad_4	MCPsignal	PF00015	no_clan	5.2e-34	117.7	224	385
e5dd2617-652b-4bb3-83ba-157f11dd079d_5	MCPsignal	PF00015	no_clan	1.3000000000000002e-28	100.1	127	196
e5fd9116-f100-4af8-8857-0e876276ebcc_4	MCPsignal	PF00015	no_clan	9.999999999999999e-27	93.9	311	379
e5fd9116-f100-4af8-8857-0e876276ebcc_4	Protoglobin	PF11563	CL0090	8.8e-06	25.9	134	174
e5fd9116-f100-4af8-8857-0e876276ebcc_6	Protoglobin	PF11563	CL0090	8.5e-12	45.4	65	137
e61e1eb9-1847-40db-9ec2-89f672cfc307_3	MCPsignal	PF00015	no_clan	1.1999999999999999e-35	123.0	86	184
e621ad2f-b8c0-401c-89f1-12c22afc5773_4	CheW	PF01584	no_clan	1.4000000000000001e-28	99.4	69	204
e621ad2f-b8c0-401c-89f1-12c22afc5773_5	MCPsignal	PF00015	no_clan	1.6999999999999999e-35	122.5	455	638
e621ad2f-b8c0-401c-89f1-12c22afc5773_5	HAMP	PF00672	CL0681	2.4e-07	31.2	294	331
e643dcf6-be13-4237-ab42-515b294edce7_4	MCPsignal	PF00015	no_clan	1.7e-12	47.6	143	178
e645810d-4989-415c-a4df-b4138f508a46_1	MCPsignal	PF00015	no_clan	7.700000000000001e-38	130.2	18	158
e6672e3d-9952-415f-9dc2-befef4637739_1	MCPsignal	PF00015	no_clan	2.3e-09	37.5	313	359
e6672e3d-9952-415f-9dc2-befef4637739_3	MCPsignal	PF00015	no_clan	3.2e-14	53.3	357	463
e66c7e8e-c032-44bc-babb-19f402df7a10_4	MCPsignal	PF00015	no_clan	2.4e-11	43.9	400	460
e66c7e8e-c032-44bc-babb-19f402df7a10_4	HAMP	PF00672	CL0681	3.9e-10	40.1	243	295
e66c7e8e-c032-44bc-babb-19f402df7a10_6	MCPsignal	PF00015	no_clan	5e-15	55.9	452	559
e66c7e8e-c032-44bc-babb-19f402df7a10_6	CHASE3	PF05227	CL0457	1.7e-07	31.4	87	213
e6773346-0c23-43b8-bf25-8b9053311ade_3	MCPsignal	PF00015	no_clan	5.6e-10	39.5	18	80
e6773346-0c23-43b8-bf25-8b9053311ade_4	Malate_synthase	PF01274	CL0151	3.8e-14	52.0	27	73
e6773346-0c23-43b8-bf25-8b9053311ade_6	Malate_synthase	PF01274	CL0151	1.3e-35	122.8	72	214
e6781c76-5e6b-4f84-9a89-31c63b7ae8c9_1	MCPsignal	PF00015	no_clan	3e-17	63.1	114	227
e6781c76-5e6b-4f84-9a89-31c63b7ae8c9_1	CheR	PF01739	CL0063	1.9e-15	57.1	497	598
e68aefd9-93e9-4d1b-b50e-eaabed2fdbb7_5	MCPsignal	PF00015	no_clan	3.4000000000000005e-28	98.8	30	120
e69d3de3-192c-51fd-993b-48e900b8a60d_5	MCPsignal	PF00015	no_clan	2e-43	148.4	144	277
e6a5e453-afee-4f1d-907b-2d27a1f705c6_6	MCPsignal	PF00015	no_clan	1.2e-34	119.7	301	389
e6b1bef1-1d66-4a44-a5d3-ec63356d3b24_1	MCPsignal	PF00015	no_clan	6.4e-39	133.7	235	404
e6b1bef1-1d66-4a44-a5d3-ec63356d3b24_2	Protoglobin	PF11563	CL0090	6e-06	26.4	29	121
e6b970ef-83c2-44ea-a8e6-68977dbea605_1	MFS_1	PF07690	CL0015	9.8e-17	61.1	23	310
e6b970ef-83c2-44ea-a8e6-68977dbea605_6	MCPsignal	PF00015	no_clan	4.0000000000000006e-34	118.1	23	130
e6e0e1c8-2245-4c48-9b3a-0efc63abe5c8_1	MCPsignal	PF00015	no_clan	1.7999999999999998e-31	109.4	40	189
e706661e-c67a-4e89-beed-e7caf7b24ee8_3	MCPsignal	PF00015	no_clan	2.2e-31	109.2	106	249
e708be90-08ec-4021-a56f-7ee7647f3a52_2	Peripla_BP_6	PF13458	CL0144	2.8e-15	57.0	600	749
e708be90-08ec-4021-a56f-7ee7647f3a52_4	ATE_N	PF04376	CL0257	2.8e-12	47.0	348	415
e708be90-08ec-4021-a56f-7ee7647f3a52_5	MCPsignal	PF00015	no_clan	8.2e-43	146.4	731	879
e708be90-08ec-4021-a56f-7ee7647f3a52_6	Amidohydro_3	PF07969	CL0034	1.1e-11	45.1	984	1165
e71504ac-70c2-44f6-8dbf-e1eb822224c0_1	MCPsignal	PF00015	no_clan	1.2e-36	126.3	90	186
e71c9549-e970-49b9-a41d-aa424ed45d73_4	MCPsignal	PF00015	no_clan	1.2e-42	145.8	183	343
e72864ea-aa63-47df-9855-909b41642476_2	MCPsignal	PF00015	no_clan	1.6e-37	129.1	24	155
e7311d1b-65d4-43ab-ac2e-3d6594b2fc85_4	MCPsignal	PF00015	no_clan	1.6999999999999998e-31	109.6	135	245
e73a83c3-3a29-439d-bbec-2990836a1b04_5	HAMP	PF00672	CL0681	8.5e-09	35.8	53	99
e73a83c3-3a29-439d-bbec-2990836a1b04_6	MCPsignal	PF00015	no_clan	1.9e-10	41.0	201	260
e7513dce-f0d4-4144-86fe-ead7277ab5d6_5	MCPsignal	PF00015	no_clan	1.4e-34	119.5	171	354
e760f37d-86ec-43c0-a951-79e631dfaf38_1	MCPsignal	PF00015	no_clan	1.2e-11	44.9	420	480
e7689753-e826-4de9-a366-405a85608848_5	MCPsignal	PF00015	no_clan	1.6e-19	70.5	24	143
e787f4bb-f288-59e3-81cf-c630dcdec157_6	MCPsignal	PF00015	no_clan	2.1e-23	83.2	247	331
e797fb19-3414-48e5-911c-924fc0f8c96d_4	MCPsignal	PF00015	no_clan	2.2e-19	70.1	279	351
e797fb19-3414-48e5-911c-924fc0f8c96d_4	HAMP	PF00672	CL0681	6.9e-11	42.5	127	176
e799d00c-da84-4594-a45e-37da30f34097_1	MCPsignal	PF00015	no_clan	1.0999999999999999e-25	90.6	21	85
e799d00c-da84-4594-a45e-37da30f34097_2	PrmA	PF06325	CL0063	1.6e-16	60.8	532	599
e799d00c-da84-4594-a45e-37da30f34097_3	adh_short_C2	PF13561	CL0063	1e-16	61.4	331	423
e7c6ad10-68c3-4f96-b0d6-d36680db0edd_1	MCPsignal	PF00015	no_clan	3.7e-52	176.8	582	737
e7c6ad10-68c3-4f96-b0d6-d36680db0edd_1	ADH_zinc_N	PF00107	CL0063	8.1e-09	35.7	340	385
e7c6ad10-68c3-4f96-b0d6-d36680db0edd_1	ADH_N	PF08240	CL0296	2.5e-05	24.3	211	282
e7c6ad10-68c3-4f96-b0d6-d36680db0edd_2	Glyco_hydro_15	PF00723	CL0059	4.4e-26	91.9	955	1103
e7cb707a-dffb-427b-ba66-cc4f18fa171d_3	MCPsignal	PF00015	no_clan	8.8e-19	68.1	158	225
e7e49bb3-2092-40cb-9437-4bee816e7c8b_4	CHASE3	PF05227	CL0457	1.5000000000000002e-28	99.6	83	195
e7e49bb3-2092-40cb-9437-4bee816e7c8b_4	MCPsignal	PF00015	no_clan	1.8e-21	76.9	353	444
e7e49bb3-2092-40cb-9437-4bee816e7c8b_4	HAMP	PF00672	CL0681	6.1e-14	52.3	225	274
e7e6901f-8a71-4c55-8333-b8dc4833e8af_5	MCPsignal	PF00015	no_clan	2.4e-20	73.2	245	318
e7e95960-ed57-4caa-a979-27ffda20ef31_5	MCPsignal	PF00015	no_clan	8.2e-23	81.3	22	137
e7e95960-ed57-4caa-a979-27ffda20ef31_6	HAMP	PF00672	CL0681	2.6e-08	34.3	480	531
e80b96cb-fb8c-4e04-af1b-625463cec14b_1	Epimerase	PF01370	CL0063	1.1e-16	61.3	204	334
e80b96cb-fb8c-4e04-af1b-625463cec14b_1	ABC_tran	PF00005	CL0023	1.8e-10	41.6	536	617
e80b96cb-fb8c-4e04-af1b-625463cec14b_2	Epimerase	PF01370	CL0063	0.00017	21.3	334	390
e80b96cb-fb8c-4e04-af1b-625463cec14b_6	MCPsignal	PF00015	no_clan	4.0000000000000003e-28	98.6	254	352
e8183a02-e990-5c2f-ac82-2f0918d3bb00_4	MCPsignal	PF00015	no_clan	3.8e-29	101.9	153	307
e8232d2f-a49c-4c0d-8cb8-17e182cafe67_3	MCPsignal	PF00015	no_clan	8.8e-43	146.3	146	242
e82c94c8-a052-49e6-b02e-246a5f271b7c_1	MCPsignal	PF00015	no_clan	6.400000000000001e-22	78.3	49	134
e82c94c8-a052-49e6-b02e-246a5f271b7c_1	Gluconate_2-dh3	PF13618	no_clan	6.2e-06	26.7	326	373
e838c01f-95f5-4dd0-aad6-e10b4cf3dee2_1	MCPsignal	PF00015	no_clan	1.9e-23	83.3	122	208
e84a9f43-e913-59c2-8bc6-c1d1c4f82875_1	ABC_tran	PF00005	CL0023	7.4e-26	91.5	121	274
e84a9f43-e913-59c2-8bc6-c1d1c4f82875_1	ABC_tran	PF00005	CL0023	2.5e-09	37.9	368	444
e84a9f43-e913-59c2-8bc6-c1d1c4f82875_2	BPD_transp_2	PF02653	CL0142	1.3e-05	24.7	14	80
e84a9f43-e913-59c2-8bc6-c1d1c4f82875_4	MCPsignal	PF00015	no_clan	4.3999999999999995e-25	88.7	326	396
e84b6a4c-c6f9-425c-b36e-6f9381e7f79c_1	HAMP	PF00672	CL0681	1.5e-06	28.6	224	270
e84b6a4c-c6f9-425c-b36e-6f9381e7f79c_2	MCPsignal	PF00015	no_clan	3.7e-37	127.9	339	430
e8509996-1583-48a9-b349-db6e20fa76f5_4	MCPsignal	PF00015	no_clan	7.700000000000001e-23	81.3	937	1023
e8509996-1583-48a9-b349-db6e20fa76f5_4	HAMP	PF00672	CL0681	3.4e-05	24.3	831	869
e8544da2-039e-4734-8a7c-60c310c0787d_2	MCPsignal	PF00015	no_clan	1.1e-31	110.1	38	136
e86a5c9e-66d5-41b5-ac58-ccf8e87d2df2_4	MCPsignal	PF00015	no_clan	3.9e-21	75.8	61	103
e86dd671-984c-438f-9fdd-b493c7b6ba87_1	MCPsignal	PF00015	no_clan	2.3e-12	47.3	33	70
e86dd671-984c-438f-9fdd-b493c7b6ba87_3	MCPsignal	PF00015	no_clan	2.7e-18	66.5	68	174
e86f5386-9c89-5f44-a278-ea088886cc16_2	MCPsignal	PF00015	no_clan	6.8e-14	52.2	22	86
e86f5386-9c89-5f44-a278-ea088886cc16_3	MCPsignal	PF00015	no_clan	2.6e-11	43.8	82	173
e8899d89-f7a8-45cb-b8e0-935f64f2f6ef_3	MCPsignal	PF00015	no_clan	3.1999999999999997e-29	102.1	27	110
e8afdbe3-b1b8-40c0-a7a8-bbc2efdeb63c_3	MCPsignal	PF00015	no_clan	5.8e-20	72.0	30	111
e8f1f0e3-a773-45fa-8799-9fa4a951e6ae_5	MCPsignal	PF00015	no_clan	3.8e-32	111.6	30	188
e8f25cb6-b3aa-49af-a81a-6e56fbadaad8_5	MCPsignal	PF00015	no_clan	9.2e-25	87.6	172	237
e91c10a6-d549-4036-a44a-350fc271e30a_6	MCPsignal	PF00015	no_clan	1.2e-22	80.7	164	258
e93a3cd8-c296-48b6-9357-c1a4d76eff36_4	MCPsignal	PF00015	no_clan	6.4e-21	75.1	74	163
e93a3cd8-c296-48b6-9357-c1a4d76eff36_4	CheW	PF01584	no_clan	1.1e-18	67.3	347	434
e93dbb1a-a375-49fe-884d-a82fa0ad441f_6	MCPsignal	PF00015	no_clan	4.2e-23	82.2	27	193
e960d7bb-bbe0-4915-ac6c-df5d4cedce02_6	MCPsignal	PF00015	no_clan	1.3e-34	119.7	24	158
e96c5d53-6c4d-4589-b9da-85053ede71a8_2	MCPsignal	PF00015	no_clan	1.9e-41	141.9	98	200
e985142b-abb3-4cda-a36e-f6bd1cd6aa8a_1	MCPsignal	PF00015	no_clan	1.7e-19	70.5	428	509
e985142b-abb3-4cda-a36e-f6bd1cd6aa8a_3	MCPsignal	PF00015	no_clan	1.6e-12	47.8	352	425
e9ae23eb-3a4d-4822-bff4-c2e68ca3edad_6	MCPsignal	PF00015	no_clan	2.8e-09	37.2	270	300
e9c34ea0-cada-45ea-b6f3-d7a0493306da_1	CcmF_C	PF16327	no_clan	1.4e-50	172.6	642	778
e9c34ea0-cada-45ea-b6f3-d7a0493306da_3	Redoxin	PF08534	CL0172	4.6e-17	62.3	861	984
e9c34ea0-cada-45ea-b6f3-d7a0493306da_5	MCPsignal	PF00015	no_clan	2.1e-54	184.1	853	1009
e9e4320f-f71b-44cf-b388-198ef46aeb3a_3	MCPsignal	PF00015	no_clan	6.2e-32	111.0	22	139
e9f28f5d-a066-43df-8096-cc5d63e7c2f0_3	MCPsignal	PF00015	no_clan	5.6e-47	159.9	21	153
e9f28f5d-a066-43df-8096-cc5d63e7c2f0_3	CheW	PF01584	no_clan	2.2000000000000002e-27	95.5	261	355
ea0c44fd-b757-44a2-97aa-4e0679e4099a_4	MCPsignal	PF00015	no_clan	3e-26	92.4	178	266
ea35d94c-3bc2-4a1f-a930-b465bebf44c3_1	PspC	PF04024	no_clan	1.5e-13	50.5	79	133
ea35d94c-3bc2-4a1f-a930-b465bebf44c3_2	PspB	PF06667	no_clan	6.7e-07	29.4	35	61
ea35d94c-3bc2-4a1f-a930-b465bebf44c3_4	MCPsignal	PF00015	no_clan	8.999999999999998e-25	87.6	41	164
ea481dbe-8aba-4fe4-86f8-143f43845503_5	HAMP	PF00672	CL0681	2.2e-09	37.7	277	328
ea481dbe-8aba-4fe4-86f8-143f43845503_6	MCPsignal	PF00015	no_clan	9.3e-37	126.7	392	480
ea6e4979-e890-46ee-a19e-508cfa1ca76c_2	Cupredoxin_1	PF13473	CL0026	1.2e-07	31.9	24	107
ea6e4979-e890-46ee-a19e-508cfa1ca76c_6	MCPsignal	PF00015	no_clan	9.800000000000001e-33	113.6	143	277
ea935eee-4054-4eb2-b6aa-e326302f607b_5	MCPsignal	PF00015	no_clan	1.1e-12	48.3	346	388
eabc6e6c-f362-443f-b71a-f6d867301e9b_2	MCPsignal	PF00015	no_clan	1.3999999999999999e-39	135.8	250	399
eabc6e6c-f362-443f-b71a-f6d867301e9b_2	Acyl_transf_3	PF01757	CL0316	8.899999999999999e-24	84.4	685	851
eabc6e6c-f362-443f-b71a-f6d867301e9b_2	Protoglobin	PF11563	CL0090	1.5e-11	44.6	37	121
eabc6e6c-f362-443f-b71a-f6d867301e9b_3	Acyl_transf_3	PF01757	CL0316	7.2e-08	32.1	871	1006
eabc6e6c-f362-443f-b71a-f6d867301e9b_3	STAS_2	PF13466	CL0502	3.2e-07	30.8	524	583
ead9dcc8-d554-46b9-9316-2358ea2e5570_4	MCPsignal	PF00015	no_clan	8.2e-09	35.7	280	322
ead9dcc8-d554-46b9-9316-2358ea2e5570_6	MCPsignal	PF00015	no_clan	1.9999999999999998e-25	89.8	323	436
eada6149-2e4e-4ed5-8460-266890d68d96_6	MCPsignal	PF00015	no_clan	7e-17	61.9	24	72
eadcef5a-e85a-429e-8803-ce7de4eb1147_3	MCPsignal	PF00015	no_clan	2.8e-31	108.8	214	333
eaef9336-65a8-5422-bd9e-d6aadd71d0e2_2	MCPsignal	PF00015	no_clan	2.2e-33	115.7	169	260
eb08f853-3977-427b-97d8-c78a83586e0a_2	MCPsignal	PF00015	no_clan	2.3e-32	112.4	412	556
eb08f853-3977-427b-97d8-c78a83586e0a_3	HAMP	PF00672	CL0681	1.5e-12	47.9	295	345
eb11a2d0-e0bc-42c4-ae59-660f9a140485_2	MCPsignal	PF00015	no_clan	6.3e-11	42.6	257	325
eb11a2d0-e0bc-42c4-ae59-660f9a140485_3	MCPsignal	PF00015	no_clan	1.8e-16	60.6	172	228
eb11a2d0-e0bc-42c4-ae59-660f9a140485_3	HAMP	PF00672	CL0681	0.0003	21.3	60	109
eb18a53f-517e-4535-9d6f-059f4933a9a3_5	HAMP	PF00672	CL0681	1.3e-09	38.4	36	87
eb234974-f894-4f45-a04c-737ebaffffaa_5	MCPsignal	PF00015	no_clan	3.0999999999999997e-24	85.9	508	595
eb2ca2b1-a850-4d2b-9e11-2442631850dc_4	MCPsignal	PF00015	no_clan	1.3e-22	80.6	99	162
eb2ca2b1-a850-4d2b-9e11-2442631850dc_5	MCPsignal	PF00015	no_clan	1.2e-11	44.9	161	206
eb45ed73-b656-4307-aa42-a2c0cb81c5db_1	PriA_C	PF18074	no_clan	1e-11	45.6	964	1021
eb45ed73-b656-4307-aa42-a2c0cb81c5db_2	PriA_CRR	PF18319	CL0167	8.2e-09	35.5	741	766
eb45ed73-b656-4307-aa42-a2c0cb81c5db_5	Peptidase_M23	PF01551	CL0105	1.3000000000000001e-32	112.0	515	611
eb45ed73-b656-4307-aa42-a2c0cb81c5db_5	MCPsignal	PF00015	no_clan	1.3e-29	103.4	903	996
eb4c47d8-b57f-41b4-8312-c480a28583e0_4	MCPsignal	PF00015	no_clan	1.9e-26	93.1	199	341
eb4c47d8-b57f-41b4-8312-c480a28583e0_4	HAMP	PF00672	CL0681	1e-09	38.8	51	94
eb75005b-fb2b-50f4-a9a8-5e213cf36ca1_1	MCPsignal	PF00015	no_clan	2.1e-23	83.2	262	368
eb75005b-fb2b-50f4-a9a8-5e213cf36ca1_2	HAMP	PF00672	CL0681	1.2e-08	35.4	80	129
eb7e4dae-31f3-4cf9-a30d-9e4a3c35641f_4	MCPsignal	PF00015	no_clan	1.3000000000000001e-32	113.2	29	167
eb7e4dae-31f3-4cf9-a30d-9e4a3c35641f_4	CheW	PF01584	no_clan	1.2e-19	70.4	261	325
eb9290a6-7579-43d0-ad84-7178a15f92c8_6	MCPsignal	PF00015	no_clan	4.2e-15	56.2	331	388
eba2542a-2757-4e67-a0af-5cc4414742f5_3	MCPsignal	PF00015	no_clan	1.3e-17	64.3	1	87
eba2542a-2757-4e67-a0af-5cc4414742f5_6	Fer2	PF00111	CL0486	3.1e-10	40.1	174	242
ebba8794-2f9b-45c6-a703-f79ae4aba9ab_3	MCPsignal	PF00015	no_clan	2.0000000000000002e-28	99.5	34	130
ebbba1e9-fe03-4c89-a0d1-4b2db13293aa_2	MCPsignal	PF00015	no_clan	1.2e-27	97.0	204	300
ec0b507b-35b9-4cc9-b2ce-edb15b2fcee7_1	MCPsignal	PF00015	no_clan	9.1e-31	107.1	233	337
ec0b507b-35b9-4cc9-b2ce-edb15b2fcee7_1	Lip_A_acyltrans	PF03279	CL0228	1.1e-08	34.9	474	582
ec0b507b-35b9-4cc9-b2ce-edb15b2fcee7_3	Lip_A_acyltrans	PF03279	CL0228	1e-12	48.1	593	700
ec1ee8b9-187b-4f56-ba4a-bac3efd934c1_1	HAMP	PF00672	CL0681	5e-06	27.0	494	545
ec1ee8b9-187b-4f56-ba4a-bac3efd934c1_3	Cache_3-Cache_2	PF17201	CL0165	4.3e-19	69.1	363	467
ec21dbe7-8e57-41cd-80df-f0a039e32e45_1	MCPsignal	PF00015	no_clan	5.2e-11	42.8	22	111
ec2f4210-0816-4137-93ff-7ac91368e621_4	MCPsignal	PF00015	no_clan	2.8e-10	40.5	24	134
ec2f703f-7e13-47d7-be67-25589fd99910_5	MCPsignal	PF00015	no_clan	4e-20	72.5	159	343
ec390f53-016a-41eb-bd0c-69489b4aad87_2	MCPsignal	PF00015	no_clan	7.9e-27	94.3	158	260
ec41785a-c471-4840-aefb-f0d8e7e2b636_2	PAS_4	PF08448	CL0183	1.1e-12	48.4	21	116
ec41785a-c471-4840-aefb-f0d8e7e2b636_2	HisKA_3	PF07730	CL0025	3.2e-09	37.3	150	217
ec59284e-f601-4522-a524-a47068a7ebdd_1	MCPsignal	PF00015	no_clan	2.4e-34	118.8	149	258
ec6c976d-e3b3-44b8-8d61-ff859e13fddc_5	MCPsignal	PF00015	no_clan	9.6e-24	84.3	184	266
ec6c976d-e3b3-44b8-8d61-ff859e13fddc_6	MCPsignal	PF00015	no_clan	2.7e-09	37.2	139	191
ec700b2a-cddf-5087-af46-6df85a557008_1	MCPsignal	PF00015	no_clan	4.9e-16	59.2	26	67
ec8408ad-4bd5-49be-9f67-a19a51f4b167_6	Glyco_transf_20	PF00982	CL0113	7.600000000000001e-78	262.5	382	635
ec8408ad-4bd5-49be-9f67-a19a51f4b167_6	MCPsignal	PF00015	no_clan	1.3000000000000001e-32	113.2	113	278
ec8fae84-cb9c-4979-9374-59f3f946f126_1	MCPsignal	PF00015	no_clan	7.6e-30	104.1	93	166
ec8fae84-cb9c-4979-9374-59f3f946f126_3	MCPsignal	PF00015	no_clan	2.3e-16	60.3	166	248
ecad45fa-8520-447b-afde-898b7e1741ff_2	MCPsignal	PF00015	no_clan	9.2e-34	116.9	199	295
ecad586c-ab24-40e0-a17c-ed2773a0a936_1	MCPsignal	PF00015	no_clan	4.5e-38	130.9	116	298
ecae84bd-4c6e-5ae9-b0d2-1d4c7e88e445_1	MCPsignal	PF00015	no_clan	1.4e-13	51.2	57	152
ecae84bd-4c6e-5ae9-b0d2-1d4c7e88e445_3	MCPsignal	PF00015	no_clan	2.6e-14	53.6	26	58
ecafdca7-14e2-4e1c-a6da-bcf8e338aa9c_4	MCPsignal	PF00015	no_clan	5.5e-23	81.8	264	348
ecc4b205-8709-44d6-b7d9-e7afacba6f48_2	HTH_18	PF12833	CL0123	7.5e-08	32.7	33	77
ecc4b205-8709-44d6-b7d9-e7afacba6f48_6	MCPsignal	PF00015	no_clan	2.1e-24	86.4	64	147
ecfc69b7-f561-404c-a3b5-d517a078a4d6_2	MCPsignal	PF00015	no_clan	1.2e-22	80.7	250	335
ed0a90ee-234f-4672-9f41-46a9f2f964eb_3	MCPsignal	PF00015	no_clan	2.9e-34	118.5	77	193
ed3d7db5-6f3c-4d32-991d-64af60512407_1	MCPsignal	PF00015	no_clan	4.3e-28	98.5	240	296
ed3d7db5-6f3c-4d32-991d-64af60512407_3	MCPsignal	PF00015	no_clan	6.1e-18	65.4	292	378
ed3d7db5-6f3c-4d32-991d-64af60512407_3	HAMP	PF00672	CL0681	1.1e-12	48.3	109	160
ed46dd86-1640-4248-970f-b3dfd41be676_2	MCPsignal	PF00015	no_clan	9.800000000000001e-32	110.3	23	161
ed614299-ca96-411a-819a-5ea572006898_5	MCPsignal	PF00015	no_clan	4.5e-11	43.0	62	151
ed614299-ca96-411a-819a-5ea572006898_6	MCPsignal	PF00015	no_clan	4.9e-25	88.5	17	62
ed7e250c-13aa-409c-a12e-4245f650bf94_1	MCPsignal	PF00015	no_clan	1.6e-34	119.3	21	183
ed7e250c-13aa-409c-a12e-4245f650bf94_2	CheW	PF01584	no_clan	8.8e-17	61.2	290	359
ed8c2eb4-70d6-412e-84d4-f9958fd27cb8_5	MCPsignal	PF00015	no_clan	7.4e-32	110.7	112	264
edc5b2b9-88bf-4ce3-b96d-22cb5ae6b724_2	MCPsignal	PF00015	no_clan	3.4e-30	105.3	34	193
ee32f6cf-1a64-44fd-90c8-d57f1dd36064_5	4HB_MCP_1	PF12729	CL0457	1.4e-10	41.2	20	155
ee36607d-442d-47bc-bda9-53216447eeda_3	MCPsignal	PF00015	no_clan	2.5999999999999996e-24	86.1	45	115
ee41c72f-f22a-4489-9ab1-4d86b2ccc7bc_4	Acetyltransf_1	PF00583	CL0257	1.2e-07	32.2	586	667
ee41c72f-f22a-4489-9ab1-4d86b2ccc7bc_5	MCPsignal	PF00015	no_clan	6.300000000000001e-22	78.4	270	361
ee41c72f-f22a-4489-9ab1-4d86b2ccc7bc_5	NUDIX	PF00293	CL0261	1.4e-14	54.5	687	745
ee41c72f-f22a-4489-9ab1-4d86b2ccc7bc_6	MCPsignal	PF00015	no_clan	3.2000000000000003e-22	79.3	205	271
ee47fb5e-b4e1-47d0-8f4b-ec76dc1ebac9_1	MCPsignal	PF00015	no_clan	5.5e-16	59.0	155	196
ee596bb4-58e6-44af-aa91-78bb6b8e3ddc_5	DUF4432	PF14486	CL0103	2.7e-72	243.3	313	588
ee596bb4-58e6-44af-aa91-78bb6b8e3ddc_5	MCPsignal	PF00015	no_clan	4.6e-14	52.8	22	77
ee596bb4-58e6-44af-aa91-78bb6b8e3ddc_6	DUF4432	PF14486	CL0103	3.8e-08	32.6	389	436
ee8b3893-018f-4f88-bd8c-22f1274fe64f_4	MCPsignal	PF00015	no_clan	7.7e-20	71.6	177	246
eec2f72b-936d-49b0-88a5-85beca44b452_5	MCPsignal	PF00015	no_clan	9.5e-27	94.1	93	260
eed00f4b-c918-44cd-8211-6756f5a47e97_4	MCPsignal	PF00015	no_clan	9.1e-11	42.0	119	180
eee52e82-ce65-46dc-8234-bf1f2c505d54_1	MCPsignal	PF00015	no_clan	4.3999999999999995e-25	88.7	86	160
eef2eba1-4d76-4755-bc7f-4df1f9cd1dac_2	MCPsignal	PF00015	no_clan	2e-27	96.3	518	626
eef92d3f-5e84-4ae0-9abb-324545a045d6_1	MCPsignal	PF00015	no_clan	5.3e-21	75.4	31	89
ef141158-80f0-4683-b763-0c440e0dc149_4	sCache_2	PF17200	CL0165	2.8e-08	33.9	22	69
ef141158-80f0-4683-b763-0c440e0dc149_6	MCPsignal	PF00015	no_clan	1.9e-26	93.1	247	330
ef141158-80f0-4683-b763-0c440e0dc149_6	HAMP	PF00672	CL0681	1e-08	35.6	91	141
ef17b33d-6e07-437e-9b71-55a7a7a4b290_3	MCPsignal	PF00015	no_clan	8.2e-13	48.7	204	245
ef32ea44-0589-48e4-a2d6-ac9afcf2253b_2	DUF21	PF01595	no_clan	1.4e-40	139.0	254	426
ef32ea44-0589-48e4-a2d6-ac9afcf2253b_2	MCPsignal	PF00015	no_clan	1.3e-39	136.0	20	138
ef32ea44-0589-48e4-a2d6-ac9afcf2253b_2	CorC_HlyC	PF03471	no_clan	6e-13	48.8	591	665
ef32ea44-0589-48e4-a2d6-ac9afcf2253b_2	CBS	PF00571	no_clan	0.00015	22.3	521	570
ef55849b-b855-58b8-adac-4d28619ee1a9_3	MCPsignal	PF00015	no_clan	9.1e-12	45.3	136	172
ef5a9af0-a9d9-4488-b725-dca25b3a9eb8_4	MCPsignal	PF00015	no_clan	2.7e-29	102.3	134	206
ef7c4a3a-8f13-485a-bf79-6400e53349a5_5	MCPsignal	PF00015	no_clan	2.5e-33	115.5	274	365
ef7c4a3a-8f13-485a-bf79-6400e53349a5_6	HAMP	PF00672	CL0681	2.3e-06	28.0	41	89
efb783f8-5f5f-4f15-bd41-93342ae94af7_4	MCPsignal	PF00015	no_clan	5.7e-13	49.2	198	250
efb783f8-5f5f-4f15-bd41-93342ae94af7_5	MCPsignal	PF00015	no_clan	1.8e-09	37.9	248	309
efb783f8-5f5f-4f15-bd41-93342ae94af7_6	HAMP	PF00672	CL0681	6.9e-09	36.1	41	88
efbb89fc-253d-4854-9032-7d31f0454715_1	FAD_binding_7	PF03441	no_clan	1.3e-38	132.7	911	1015
efbb89fc-253d-4854-9032-7d31f0454715_1	FolB	PF02152	CL0334	6.1e-17	62.3	289	397
efbb89fc-253d-4854-9032-7d31f0454715_1	DNA_photolyase	PF00875	CL0039	1.8e-14	54.2	740	799
efbb89fc-253d-4854-9032-7d31f0454715_1	MCPsignal	PF00015	no_clan	5.2e-14	52.6	55	106
efbb89fc-253d-4854-9032-7d31f0454715_2	HPPK	PF01288	no_clan	4.5000000000000003e-23	82.1	406	520
efbb89fc-253d-4854-9032-7d31f0454715_2	Ala_racemase_C	PF00842	no_clan	4.2e-13	49.4	555	614
efbb89fc-253d-4854-9032-7d31f0454715_2	MCPsignal	PF00015	no_clan	8.3e-13	48.7	103	208
efbb89fc-253d-4854-9032-7d31f0454715_2	DNA_photolyase	PF00875	CL0039	1.1e-09	38.7	643	679
efbb89fc-253d-4854-9032-7d31f0454715_3	MarC	PF01914	CL0292	3.3e-24	85.6	1328	1416
efbb89fc-253d-4854-9032-7d31f0454715_3	DNA_photolyase	PF00875	CL0039	9.3e-09	35.7	683	770
efbd6096-7f5e-4f3f-a00c-208c027c99f8_3	adh_short_C2	PF13561	CL0063	8.4e-10	38.8	45	79
efbd6096-7f5e-4f3f-a00c-208c027c99f8_5	MCPsignal	PF00015	no_clan	1.3e-31	109.9	226	380
efd267ba-a676-416d-92b2-2da25fca6645_2	MCPsignal	PF00015	no_clan	5.9999999999999996e-40	137.0	9	109
efdb0902-6747-40c9-b469-d9c13a2abfb2_4	MCPsignal	PF00015	no_clan	1.3e-19	70.9	111	175
efe418f7-0980-4cf9-8577-76df1d01f1cc_6	MCPsignal	PF00015	no_clan	4.6e-21	75.5	439	527
efe418f7-0980-4cf9-8577-76df1d01f1cc_6	PmbA_TldD	PF01523	no_clan	1e-15	58.5	6	131
efea9904-95d8-49ac-a78d-b267fcb83086_1	HAMP	PF00672	CL0681	6.4e-08	33.0	666	719
efea9904-95d8-49ac-a78d-b267fcb83086_2	ADH_zinc_N	PF00107	CL0063	2.5e-18	66.5	54	122
efea9904-95d8-49ac-a78d-b267fcb83086_2	MCPsignal	PF00015	no_clan	5.5e-11	42.8	813	888
efea9904-95d8-49ac-a78d-b267fcb83086_2	Pentapeptide	PF00805	CL0505	2.6e-07	30.3	460	494
f00ff962-6eeb-47d1-a4d1-833c7cd2452d_4	MCPsignal	PF00015	no_clan	7.9e-27	94.3	229	382
f00ff962-6eeb-47d1-a4d1-833c7cd2452d_5	Response_reg	PF00072	CL0304	9.999999999999999e-27	93.5	434	543
f00ff962-6eeb-47d1-a4d1-833c7cd2452d_6	HAMP	PF00672	CL0681	3.3e-14	53.2	101	151
f00ff962-6eeb-47d1-a4d1-833c7cd2452d_6	CheB_methylest	PF01339	no_clan	4.1e-11	43.1	608	652
f02f670e-e960-469a-b167-7c048680ec9d_2	MCPsignal	PF00015	no_clan	4e-48	163.7	22	151
f0346ab2-1fe5-44ad-a4be-8f67a268f539_1	MCPsignal	PF00015	no_clan	9.999999999999999e-27	94.0	275	358
f0346ab2-1fe5-44ad-a4be-8f67a268f539_3	HAMP	PF00672	CL0681	1.6e-10	41.3	158	208
f04b17ad-e7b0-4ca0-be72-66cf461147e1_3	MCPsignal	PF00015	no_clan	2.6999999999999997e-24	86.1	98	183
f04eb672-568f-4f71-be2f-b7f022563f84_1	MCPsignal	PF00015	no_clan	8e-35	120.4	306	457
f04eb672-568f-4f71-be2f-b7f022563f84_2	DUF2389	PF09493	no_clan	2.2e-12	47.6	23	76
f0892d32-624f-4458-98ff-90583fb2c273_4	MCPsignal	PF00015	no_clan	7.200000000000001e-22	78.2	24	95
f08c8a5c-6103-403c-9037-d04c12f2879e_2	HAMP	PF00672	CL0681	9.9e-08	32.4	714	764
f08c8a5c-6103-403c-9037-d04c12f2879e_3	MCPsignal	PF00015	no_clan	7.2e-18	65.2	861	936
f08c8a5c-6103-403c-9037-d04c12f2879e_5	Peptidase_M3	PF01432	CL0126	5.8e-25	88.7	720	888
f0afad69-6f8f-40c4-ac87-b5b4a2dd3555_2	MCPsignal	PF00015	no_clan	3.5e-30	105.2	28	164
f0afad69-6f8f-40c4-ac87-b5b4a2dd3555_4	Complex1_49kDa	PF00346	no_clan	1.2e-15	57.5	98	172
f0afad69-6f8f-40c4-ac87-b5b4a2dd3555_5	Complex1_49kDa	PF00346	no_clan	7.7e-15	54.9	173	218
f0afad69-6f8f-40c4-ac87-b5b4a2dd3555_6	Complex1_49kDa	PF00346	no_clan	1.6e-32	112.9	230	361
f0bb397b-796a-4d23-b0d2-45a9e28a8197_3	MCPsignal	PF00015	no_clan	1.7e-30	106.3	105	237
f0c0c713-8607-4e84-a2b0-0ec851bc9b9f_5	MCPsignal	PF00015	no_clan	4.1e-19	69.2	102	147
f0ca322c-e3eb-44c6-8f0a-38b0ad468be5_2	MCPsignal	PF00015	no_clan	1.3e-09	38.3	83	114
f10006f5-69e8-4a2c-a408-4c2f21aac5ea_5	MCPsignal	PF00015	no_clan	9.7e-20	71.3	202	269
f10006f5-69e8-4a2c-a408-4c2f21aac5ea_5	HAMP	PF00672	CL0681	8.1e-11	42.3	48	97
f111cc3d-ce35-4f0b-8297-9e7cee6aee2d_4	MCPsignal	PF00015	no_clan	2.7e-11	43.7	96	182
f111cc3d-ce35-4f0b-8297-9e7cee6aee2d_5	MCPsignal	PF00015	no_clan	3e-23	82.7	24	88
f14ad187-e853-43b7-b729-d47f7d6cd7d7_5	MCPsignal	PF00015	no_clan	2.5e-23	83.0	167	233
f14ad187-e853-43b7-b729-d47f7d6cd7d7_5	PAS_3	PF08447	CL0183	5.5e-14	52.4	48	133
f19f19dc-6bd5-48ab-9bed-6478cac767b4_1	MCPsignal	PF00015	no_clan	4.3e-28	98.4	52	121
f19f19dc-6bd5-48ab-9bed-6478cac767b4_2	MCPsignal	PF00015	no_clan	2.8e-17	63.3	122	204
f19f19dc-6bd5-48ab-9bed-6478cac767b4_3	STAS_2	PF13466	CL0502	5.8e-07	29.9	318	373
f1a9b8ba-62ed-4540-80c7-7c0e4cbbe98f_3	MCPsignal	PF00015	no_clan	5.1e-37	127.5	134	277
f1b98aa2-ca88-4578-abb3-22bff39606c9_1	MCPsignal	PF00015	no_clan	2e-40	138.6	295	415
f1b98aa2-ca88-4578-abb3-22bff39606c9_1	4HB_MCP_1	PF12729	CL0457	1.1e-14	54.6	22	151
f1c6991e-5273-4084-990f-58c5b62d31e2_1	ATP-gua_Ptrans	PF00217	CL0286	6.7e-64	215.4	625	820
f1c6991e-5273-4084-990f-58c5b62d31e2_1	UVR	PF02151	CL0671	3.2e-07	30.1	523	550
f1c6991e-5273-4084-990f-58c5b62d31e2_1	Plug	PF07715	no_clan	6.9e-07	30.0	393	474
f1c6991e-5273-4084-990f-58c5b62d31e2_3	MCPsignal	PF00015	no_clan	2.1e-22	79.9	20	140
f1d25c8c-cc98-46b3-83b6-c1a7f0b11ee8_1	MCPsignal	PF00015	no_clan	6.8e-20	71.7	846	902
f1d25c8c-cc98-46b3-83b6-c1a7f0b11ee8_2	PAS_7	PF12860	CL0183	7.800000000000001e-28	97.1	627	738
f1d25c8c-cc98-46b3-83b6-c1a7f0b11ee8_2	p450	PF00067	no_clan	3.9e-10	39.3	123	341
f1d25c8c-cc98-46b3-83b6-c1a7f0b11ee8_3	p450	PF00067	no_clan	1.5e-36	126.3	363	512
f1e88b09-5748-45a7-a7f3-831bba624237_5	HisKA_3	PF07730	CL0025	1.8e-11	44.6	153	204
f1e88b09-5748-45a7-a7f3-831bba624237_5	HAMP	PF00672	CL0681	7.9e-10	39.1	95	138
f1eb0f3d-99b6-4432-837d-7c9e112e457a_1	MCPsignal	PF00015	no_clan	2.7e-22	79.6	476	531
f1f18251-4bef-4a0b-8e4f-e584166cab0b_1	CMAS	PF02353	CL0063	8e-05	22.2	200	242
f1f18251-4bef-4a0b-8e4f-e584166cab0b_2	CMAS	PF02353	CL0063	7.199999999999999e-31	107.7	16	117
f1f18251-4bef-4a0b-8e4f-e584166cab0b_3	CMAS	PF02353	CL0063	1.3e-14	54.4	124	202
f1f18251-4bef-4a0b-8e4f-e584166cab0b_6	MCPsignal	PF00015	no_clan	1.9e-32	112.6	20	163
f1f60bb1-fc64-406f-b29f-247dca5e2e41_1	MCPsignal	PF00015	no_clan	2e-27	96.2	34	203
f1f60bb1-fc64-406f-b29f-247dca5e2e41_5	Peripla_BP_5	PF13433	CL0144	1.2e-11	44.4	27	73
f1f7aad0-a3c5-4e68-b087-94b96439c513_5	MCPsignal	PF00015	no_clan	2e-20	73.5	169	280
f1f7aad0-a3c5-4e68-b087-94b96439c513_5	HAMP	PF00672	CL0681	1.4e-11	44.7	51	103
f20fdd77-4a22-44ef-a798-3b8e19c95906_1	MCPsignal	PF00015	no_clan	5.3e-23	81.9	386	437
f20fdd77-4a22-44ef-a798-3b8e19c95906_2	4HB_MCP_1	PF12729	CL0457	7.5e-11	42.1	27	189
f21ce7ac-e898-4b25-9646-66e6becba93e_2	MCPsignal	PF00015	no_clan	6.6e-27	94.6	218	362
f21ce7ac-e898-4b25-9646-66e6becba93e_2	HAMP	PF00672	CL0681	9.8e-07	29.2	35	80
f22ae31b-7006-4a74-aec3-8dfcb613910e_3	MCPsignal	PF00015	no_clan	1.0000000000000001e-29	103.8	22	182
f22f5cf8-5758-499b-877a-70ba8ff51ad1_4	HAMP	PF00672	CL0681	2.9e-05	24.5	17	53
f22f5cf8-5758-499b-877a-70ba8ff51ad1_6	MCPsignal	PF00015	no_clan	1.9e-29	102.8	169	319
f2385496-8668-40d4-8a33-55702663540b_2	MCPsignal	PF00015	no_clan	4.2e-38	131.0	218	337
f2385496-8668-40d4-8a33-55702663540b_2	HAMP	PF00672	CL0681	2.2e-05	24.9	85	127
f2467220-2fd2-44f7-8f6b-819ca2e4e288_2	MCPsignal	PF00015	no_clan	1.4e-26	93.6	468	529
f2467220-2fd2-44f7-8f6b-819ca2e4e288_2	polyprenyl_synt	PF00348	CL0613	3.1e-16	59.4	197	307
f2560ce9-137a-4e85-bd6d-87b96ac0359d_4	MCPsignal	PF00015	no_clan	8.3e-31	107.3	719	841
f2560ce9-137a-4e85-bd6d-87b96ac0359d_4	HAMP	PF00672	CL0681	1.5e-06	28.7	597	648
f2560ce9-137a-4e85-bd6d-87b96ac0359d_5	MCPsignal	PF00015	no_clan	1.1000000000000001e-30	106.8	110	239
f2560ce9-137a-4e85-bd6d-87b96ac0359d_5	4HB_MCP_1	PF12729	CL0457	1e-16	61.2	392	497
f25b0a38-2973-4cee-a662-3ef7f91cf43a_4	MCPsignal	PF00015	no_clan	3.6e-10	40.1	306	376
f25b0a38-2973-4cee-a662-3ef7f91cf43a_5	MCPsignal	PF00015	no_clan	2.8e-14	53.5	377	428
f264dd59-fc50-4337-8c12-662d37b7a99b_5	MCPsignal	PF00015	no_clan	2e-18	66.9	276	336
f264dd59-fc50-4337-8c12-662d37b7a99b_6	MCPsignal	PF00015	no_clan	1.4e-27	96.8	334	432
f2af556e-407e-4c3a-8362-eb4500fd8fb4_5	MCPsignal	PF00015	no_clan	8.400000000000001e-32	110.5	46	203
f2c2b2e3-ee61-4a56-9dca-a44f7cd61ded_6	MCPsignal	PF00015	no_clan	9.500000000000001e-32	110.3	121	218
f2d7b12b-1fbd-4756-aa8e-4207894d4ae8_6	MCPsignal	PF00015	no_clan	1.7e-34	119.3	302	392
f2fed0b4-061e-43d2-a5dd-3acec2f2ac64_2	MCPsignal	PF00015	no_clan	1.1e-39	136.2	199	314
f3039e41-ccb4-473b-ab31-14b9a607f3a5_1	Aldedh	PF00171	CL0099	5.8e-11	41.7	441	501
f3039e41-ccb4-473b-ab31-14b9a607f3a5_2	Aldedh	PF00171	CL0099	1.8e-32	112.7	511	606
f3039e41-ccb4-473b-ab31-14b9a607f3a5_4	MCPsignal	PF00015	no_clan	1.3e-16	61.1	592	625
f3039e41-ccb4-473b-ab31-14b9a607f3a5_5	PAS_3	PF08447	CL0183	5e-13	49.3	496	557
f35659ba-b14b-449e-b88c-b769803c23cc_3	RicinB_lectin_2	PF14200	CL0066	6.4e-07	30.2	584	624
f35659ba-b14b-449e-b88c-b769803c23cc_4	MCPsignal	PF00015	no_clan	3.9e-19	69.3	248	375
f35659ba-b14b-449e-b88c-b769803c23cc_5	Sigma54_activat	PF00158	CL0023	1.1e-22	80.8	982	1063
f35e05f1-5b23-49b1-aa51-84180421e80d_3	GerE	PF00196	CL0123	5.2e-16	58.1	104	157
f35e05f1-5b23-49b1-aa51-84180421e80d_4	Na_H_antiport_1	PF06965	CL0064	2.3000000000000002e-33	115.8	634	741
f35e05f1-5b23-49b1-aa51-84180421e80d_5	Na_H_antiport_1	PF06965	CL0064	3.1e-69	233.8	459	639
f35e05f1-5b23-49b1-aa51-84180421e80d_5	MCPsignal	PF00015	no_clan	6.1e-50	169.6	196	348
f35e05f1-5b23-49b1-aa51-84180421e80d_6	HAMP	PF00672	CL0681	1.3e-07	32.0	81	131
f36e6afc-c35d-45be-b0e3-c8f98f3e2164_2	Guanylate_cyc	PF00211	CL0276	5.6e-13	49.1	434	570
f36e6afc-c35d-45be-b0e3-c8f98f3e2164_3	HAMP	PF00672	CL0681	5e-09	36.6	314	363
f38b90b1-06d5-4e7b-bce5-7df646bffcfb_5	MCPsignal	PF00015	no_clan	3e-29	102.2	199	362
f38b90b1-06d5-4e7b-bce5-7df646bffcfb_5	HAMP	PF00672	CL0681	2.7e-09	37.4	46	96
f3aadd2e-fbef-4794-88bf-645833fbf327_4	dCache_2	PF08269	CL0165	6.1e-10	38.9	70	107
f3aadd2e-fbef-4794-88bf-645833fbf327_5	MCPsignal	PF00015	no_clan	4.9000000000000005e-34	117.8	250	373
f3aadd2e-fbef-4794-88bf-645833fbf327_5	HAMP	PF00672	CL0681	1.7e-14	54.1	130	184
f3aadd2e-fbef-4794-88bf-645833fbf327_6	dCache_2	PF08269	CL0165	8.7e-13	48.3	19	70
f3c437ce-4179-4021-b291-8173a52ffce0_6	MCPsignal	PF00015	no_clan	2.1e-31	109.2	131	296
f3d601bf-08be-4b53-ad03-703170630db0_3	MCPsignal	PF00015	no_clan	6.1e-21	75.2	36	108
f3da18bc-f760-49fe-8d18-dedd236dca23_3	MCPsignal	PF00015	no_clan	2.1e-31	109.2	59	168
f3deae77-a1d7-4f1e-afe2-43f9f510ce8e_4	MCPsignal	PF00015	no_clan	9.6e-20	71.3	267	324
f3e2d40c-450d-4a35-85cf-553e311279e2_4	MCPsignal	PF00015	no_clan	1.2999999999999998e-24	87.1	58	101
f3f3f05d-49ab-4768-809e-108f0419f598_2	MCPsignal	PF00015	no_clan	6.7e-21	75.0	161	224
f3f3f05d-49ab-4768-809e-108f0419f598_2	HAMP	PF00672	CL0681	2.4e-10	40.8	30	81
f3fed577-181c-46fc-8899-6d902ab816ac_4	MCPsignal	PF00015	no_clan	4.4e-10	39.8	280	337
f3fed577-181c-46fc-8899-6d902ab816ac_5	MCPsignal	PF00015	no_clan	2.9e-19	69.7	214	281
f3fed577-181c-46fc-8899-6d902ab816ac_5	HAMP	PF00672	CL0681	4.6e-08	33.5	40	78
f3ffece0-4089-4790-9a50-d27438d6a5b7_1	MCPsignal	PF00015	no_clan	5.9e-25	88.2	302	373
f3ffece0-4089-4790-9a50-d27438d6a5b7_3	HAMP	PF00672	CL0681	1e-10	42.0	72	119
f4089420-7ef7-4135-8bf5-a8de673eba37_4	MCPsignal	PF00015	no_clan	5.600000000000001e-23	81.8	484	565
f432f5ac-9c86-4b5e-a1a8-70949c6d201f_5	MCPsignal	PF00015	no_clan	3.7e-10	40.1	19	74
f4441915-9ae1-4d6d-9420-7cb353327356_1	MCPsignal	PF00015	no_clan	8.2e-30	104.0	71	144
f4441915-9ae1-4d6d-9420-7cb353327356_3	MCPsignal	PF00015	no_clan	3.3e-15	56.5	143	226
f448bc06-9056-4991-809b-da71ae14ecb6_4	MCPsignal	PF00015	no_clan	2.7e-33	115.4	148	313
f45c6ea5-e393-565e-872c-299b90ac8d36_1	Ribosomal_S16	PF00886	no_clan	1.9e-22	79.3	720	778
f45c6ea5-e393-565e-872c-299b90ac8d36_2	KH_4	PF13083	CL0007	6.3e-19	67.8	857	925
f4686734-dd3d-43a7-9800-2203dc08cd9c_6	MCPsignal	PF00015	no_clan	4.5e-40	137.4	220	363
f4686734-dd3d-43a7-9800-2203dc08cd9c_6	HAMP	PF00672	CL0681	3.9e-07	30.5	103	155
f47a52d4-5b45-486b-82d5-2f3689223e07_4	Peripla_BP_6	PF13458	CL0144	1.4e-19	71.2	71	215
f47a52d4-5b45-486b-82d5-2f3689223e07_4	TarH	PF02203	CL0457	9.9e-08	32.3	602	704
f47a52d4-5b45-486b-82d5-2f3689223e07_5	Amidase	PF01425	no_clan	8.4e-19	68.0	358	451
f47a52d4-5b45-486b-82d5-2f3689223e07_5	MCPsignal	PF00015	no_clan	3.4e-15	56.5	953	1004
f47c7715-4190-4a84-adde-0dd5e1f445ad_4	MCPsignal	PF00015	no_clan	5.3e-25	88.4	17	90
f483e675-36da-4b27-b645-efcde5f8b997_3	MCPsignal	PF00015	no_clan	3.9e-20	72.6	996	1061
f483e675-36da-4b27-b645-efcde5f8b997_3	Porin_4	PF13609	CL0193	3.4e-06	27.2	638	729
f483e675-36da-4b27-b645-efcde5f8b997_5	ATP-synt_ab_N	PF02874	CL0275	4.6e-21	75.3	87	153
f483e675-36da-4b27-b645-efcde5f8b997_5	tRNA-synt_1	PF00133	CL0039	2.9e-19	68.9	1027	1156
f483e675-36da-4b27-b645-efcde5f8b997_5	ATP-synt	PF00231	no_clan	4.4e-10	39.9	20	50
f483e675-36da-4b27-b645-efcde5f8b997_6	DUF3576	PF12100	no_clan	3.3e-39	133.2	872	971
f483e675-36da-4b27-b645-efcde5f8b997_6	tRNA-synt_1_2	PF13603	CL0039	3.5e-14	52.9	1206	1264
f48790e9-f75c-55e9-93b4-625dcbaf922c_2	MCPsignal	PF00015	no_clan	1.3e-25	90.4	155	234
f4901657-3362-46a6-a20a-58e0c7577696_3	MCPsignal	PF00015	no_clan	5.8e-44	150.1	128	296
f4901657-3362-46a6-a20a-58e0c7577696_3	HAMP	PF00672	CL0681	1.6e-07	31.7	30	64
f4a84e2a-42d2-460e-a999-a25e9eee7840_3	MCPsignal	PF00015	no_clan	8.7e-26	90.9	242	323
f4bf1c75-b2dd-47b9-b850-95d47ba6fc76_4	MCPsignal	PF00015	no_clan	2.4e-24	86.2	73	157
f4ce2bac-119f-4d62-97f2-ac021086aa24_3	MCPsignal	PF00015	no_clan	1.6e-43	148.6	114	268
f4d4f479-562b-46ed-8a7b-99f2f44da42f_5	MCPsignal	PF00015	no_clan	1.1e-18	67.8	596	687
f4d4f479-562b-46ed-8a7b-99f2f44da42f_6	DUF1343	PF07075	no_clan	6.4e-20	72.0	24	188
f4dfe1c8-23e1-4816-a75f-6c634566a495_4	MCPsignal	PF00015	no_clan	3.8e-16	59.5	284	340
f4dfe1c8-23e1-4816-a75f-6c634566a495_5	MCPsignal	PF00015	no_clan	1.3e-09	38.2	340	372
f4dfe1c8-23e1-4816-a75f-6c634566a495_6	HAMP	PF00672	CL0681	1.9e-08	34.7	170	217
f4e8f4b7-77fb-4727-b499-dec0ce83501d_3	MCPsignal	PF00015	no_clan	1.6e-14	54.3	107	145
f502aef5-6389-45a9-b17e-b31ded4dfd43_1	HicB	PF05534	CL0057	4.1e-09	36.3	60	97
f502aef5-6389-45a9-b17e-b31ded4dfd43_2	MCPsignal	PF00015	no_clan	1.4e-20	74.0	540	583
f502aef5-6389-45a9-b17e-b31ded4dfd43_4	SBP_bac_10	PF07596	no_clan	6.7e-05	23.2	368	460
f502aef5-6389-45a9-b17e-b31ded4dfd43_6	SBP_bac_10	PF07596	no_clan	1.4e-16	61.4	234	341
f502aef5-6389-45a9-b17e-b31ded4dfd43_6	N_methyl	PF07963	no_clan	2.9e-06	26.7	209	229
f50dabb3-32b9-4033-9f6a-b8486d939b99_1	HATPase_c	PF02518	CL0025	2.2e-23	83.0	600	710
f50dabb3-32b9-4033-9f6a-b8486d939b99_1	HisKA	PF00512	CL0025	6.3e-21	74.4	485	553
f50dabb3-32b9-4033-9f6a-b8486d939b99_1	DUF21	PF01595	no_clan	1.2e-12	48.1	388	444
f50dabb3-32b9-4033-9f6a-b8486d939b99_1	TonB_C	PF03544	CL0428	1.1e-11	45.2	984	1050
f50dabb3-32b9-4033-9f6a-b8486d939b99_2	MCPsignal	PF00015	no_clan	1.7e-39	135.6	141	233
f51c9116-a5d1-40bc-93fe-144c9cb987dc_4	MCPsignal	PF00015	no_clan	5.2e-18	65.6	24	71
f51f064d-97f4-4819-8326-296c9cf4973b_1	MCPsignal	PF00015	no_clan	2.6e-19	69.9	174	300
f523d710-f583-4553-b240-7ae3468136a5_6	MCPsignal	PF00015	no_clan	4.5e-32	111.4	23	137
f539eed4-d0b3-41e9-9229-4b89a7b61f37_6	Pkinase	PF00069	CL0016	6.6e-32	111.1	193	395
f539eed4-d0b3-41e9-9229-4b89a7b61f37_6	HAMP	PF00672	CL0681	9.5e-14	51.7	59	110
f5570475-b0be-46fe-a0e0-f9ad4b5d6d3c_4	MCPsignal	PF00015	no_clan	9.6e-12	45.2	169	244
f5570475-b0be-46fe-a0e0-f9ad4b5d6d3c_5	DEAD	PF00270	CL0023	2.1e-38	132.0	535	698
f5570475-b0be-46fe-a0e0-f9ad4b5d6d3c_5	Helicase_C	PF00271	CL0023	2.2e-20	73.2	743	835
f5570475-b0be-46fe-a0e0-f9ad4b5d6d3c_5	CSD	PF00313	CL0021	2.1e-11	43.7	343	373
f5570475-b0be-46fe-a0e0-f9ad4b5d6d3c_6	MCPsignal	PF00015	no_clan	9.3e-20	71.3	81	168
f5570475-b0be-46fe-a0e0-f9ad4b5d6d3c_6	CSD	PF00313	CL0021	9.7e-09	35.1	374	405
f561f987-392f-4674-8b4e-22d59b432fe2_4	MCPsignal	PF00015	no_clan	2.6e-53	180.5	54	209
f5e34613-c3e2-407a-967e-e11533f96037_1	CheW	PF01584	no_clan	3.4e-07	30.1	22	82
f5e34613-c3e2-407a-967e-e11533f96037_2	MCPsignal	PF00015	no_clan	3.3e-39	134.6	558	654
f5e34613-c3e2-407a-967e-e11533f96037_2	HAMP	PF00672	CL0681	3.1e-11	43.7	419	470
f5e34613-c3e2-407a-967e-e11533f96037_3	CheW	PF01584	no_clan	1.2e-11	44.5	77	146
f5ed2bf3-7f1b-4615-b130-ec3e7f579e6d_1	Hpt	PF01627	no_clan	1.7e-11	44.4	563	623
f5ed2bf3-7f1b-4615-b130-ec3e7f579e6d_2	MCPsignal	PF00015	no_clan	9.7e-41	139.6	329	494
f5ee4dbd-ad82-562e-8f15-1640eca2a244_5	FAA_hydrolase	PF01557	CL0377	1.6e-13	51.0	1027	1102
f5ee4dbd-ad82-562e-8f15-1640eca2a244_5	YccV-like	PF08755	no_clan	3.2e-07	30.9	152	183
f5ee4dbd-ad82-562e-8f15-1640eca2a244_6	MCPsignal	PF00015	no_clan	3.3e-18	66.3	634	709
f60667d8-6335-47d3-a1c9-c25b3b6d097d_1	MCPsignal	PF00015	no_clan	5.2e-29	101.4	242	398
f60667d8-6335-47d3-a1c9-c25b3b6d097d_3	HAMP	PF00672	CL0681	1.5e-09	38.2	87	136
f61c8932-cf40-4041-a0d1-bfd799b59e9c_3	MCPsignal	PF00015	no_clan	1.1e-45	155.7	131	287
f61c8932-cf40-4041-a0d1-bfd799b59e9c_3	HAMP	PF00672	CL0681	3.3e-06	27.5	22	66
f63c0293-83e9-46b5-81fe-5807c2169868_3	MCPsignal	PF00015	no_clan	1.5e-33	116.2	22	145
f6418245-703e-403c-be1c-880a3d23cabe_2	MCPsignal	PF00015	no_clan	8.5e-29	100.7	203	298
f6418245-703e-403c-be1c-880a3d23cabe_3	HAMP	PF00672	CL0681	2.8e-05	24.6	49	93
f66007d8-0eeb-48eb-b466-edc7e1649c0c_1	MCPsignal	PF00015	no_clan	6.7e-28	97.8	26	91
f664695c-aff0-4ee8-9ecf-8a4f258286ed_2	Abhydrolase_1	PF00561	CL0028	3.4e-13	50.0	76	295
f664695c-aff0-4ee8-9ecf-8a4f258286ed_2	PhaC_N	PF07167	CL0028	1.7e-09	37.8	23	50
f664695c-aff0-4ee8-9ecf-8a4f258286ed_6	MCPsignal	PF00015	no_clan	5.4e-12	46.0	331	406
f66a2a20-58ac-4b10-ad83-5aef3a862043_1	MCPsignal	PF00015	no_clan	1.7e-17	64.0	245	308
f66b8b36-31e4-42bb-870d-2cf93bdb78ca_2	MCPsignal	PF00015	no_clan	4.7e-31	108.1	100	251
f69e9cae-ad04-5310-9dec-b1e0b5ddf407_1	MCPsignal	PF00015	no_clan	3.5e-14	53.2	70	98
f6c145c7-c55b-4821-881c-ea25a8dd917d_2	Ala_racemase_C	PF00842	no_clan	7.9e-06	25.9	119	151
f6c145c7-c55b-4821-881c-ea25a8dd917d_4	MCPsignal	PF00015	no_clan	1.8e-42	145.3	19	139
f6d4c133-e2c1-4b2b-beec-11bcc5d62208_3	MCPsignal	PF00015	no_clan	1.5999999999999999e-31	109.6	490	648
f6d4c133-e2c1-4b2b-beec-11bcc5d62208_3	Aminotran_5	PF00266	CL0061	5.1e-07	29.2	984	1111
f6d4c133-e2c1-4b2b-beec-11bcc5d62208_5	Sdh_cyt	PF01127	CL0335	1.2e-22	80.4	1143	1248
f6f1de9a-3610-4eb4-bb2e-c854eb56d4a1_2	MCPsignal	PF00015	no_clan	2.2e-29	102.7	28	185
f6f1de9a-3610-4eb4-bb2e-c854eb56d4a1_6	Pyridox_ox_2	PF12900	CL0336	1.8e-39	135.1	26	169
f797d599-39a6-52d3-ae55-52ba0657e481_4	MCPsignal	PF00015	no_clan	1.4e-11	44.7	91	138
f797d599-39a6-52d3-ae55-52ba0657e481_4	FHA	PF00498	CL0357	0.00024	21.5	406	434
f797d599-39a6-52d3-ae55-52ba0657e481_5	MCPsignal	PF00015	no_clan	9.8e-20	71.2	132	238
f797d599-39a6-52d3-ae55-52ba0657e481_5	FHA	PF00498	CL0357	3.7e-05	24.2	397	470
f7b6433b-e728-4030-91dc-e9dbe5e13744_3	MCPsignal	PF00015	no_clan	9.2e-29	100.6	245	316
f7b6433b-e728-4030-91dc-e9dbe5e13744_3	HAMP	PF00672	CL0681	5.1e-12	46.2	128	179
f7b65354-402d-4a70-ace8-0cfa0da49934_5	MCPsignal	PF00015	no_clan	1.1e-20	74.3	459	514
f7b65354-402d-4a70-ace8-0cfa0da49934_6	MCPsignal	PF00015	no_clan	5.4e-13	49.3	515	604
f7d098fb-be0c-4cf6-af05-4cea10f6c826_1	MCPsignal	PF00015	no_clan	1e-38	133.0	313	422
f7d098fb-be0c-4cf6-af05-4cea10f6c826_3	HAMP	PF00672	CL0681	6.1e-06	26.7	200	248
f7d098fb-be0c-4cf6-af05-4cea10f6c826_5	PhoH	PF02562	CL0023	1.1e-08	35.0	135	168
f7d098fb-be0c-4cf6-af05-4cea10f6c826_6	PmbA_TldD	PF01523	no_clan	7.1e-29	101.7	372	557
f7d098fb-be0c-4cf6-af05-4cea10f6c826_6	PhoH	PF02562	CL0023	1.3e-25	90.3	48	114
f7d098fb-be0c-4cf6-af05-4cea10f6c826_6	PhoH	PF02562	CL0023	6.0999999999999996e-24	84.8	168	241
f7d69ca9-95c9-4fff-96a2-2be40f27b9b6_4	LemA	PF04011	no_clan	2.5e-19	69.8	374	446
f7d69ca9-95c9-4fff-96a2-2be40f27b9b6_5	MCPsignal	PF00015	no_clan	1.2e-28	100.3	27	170
f7f0c041-45b9-4ca3-a334-093f185a73d0_4	CheB_methylest	PF01339	no_clan	2.5e-26	92.6	22	98
f7f0c041-45b9-4ca3-a334-093f185a73d0_6	MCPsignal	PF00015	no_clan	2.2000000000000002e-27	96.1	321	396
f7f454f7-ace8-4acf-b37c-e6991271105a_1	MCPsignal	PF00015	no_clan	1.0000000000000001e-23	84.2	237	379
f7f454f7-ace8-4acf-b37c-e6991271105a_3	dCache_2	PF08269	CL0165	1.7e-06	27.6	27	55
f7fc2c8c-4c93-44e6-9ccc-9c9e8d29a4f8_3	MCPsignal	PF00015	no_clan	6e-19	68.7	321	392
f7fc2c8c-4c93-44e6-9ccc-9c9e8d29a4f8_3	HAMP	PF00672	CL0681	3.6e-08	33.8	201	250
f7fc2c8c-4c93-44e6-9ccc-9c9e8d29a4f8_3	Cache_3-Cache_2	PF17201	CL0165	5.8e-08	32.5	42	116
f82d3ffb-5f75-44e3-9a19-3ba09b19c1d2_1	CLP_protease	PF00574	CL0127	1.8e-11	44.5	70	208
f82d3ffb-5f75-44e3-9a19-3ba09b19c1d2_5	MCPsignal	PF00015	no_clan	1e-40	139.5	78	180
f84d2299-a30b-420a-b8e3-5a2318c16d8c_4	MCPsignal	PF00015	no_clan	1.2e-40	139.4	113	268
f85936d2-aa36-4bcc-b61a-f5e194d15d1a_1	MCPsignal	PF00015	no_clan	2.1e-20	73.4	37	92
f85e28b4-b985-4e96-9ccf-404a4e20f643_4	MCPsignal	PF00015	no_clan	2.2e-40	138.5	39	194
f85e28b4-b985-4e96-9ccf-404a4e20f643_6	DUF4432	PF14486	CL0103	9.1e-10	38.0	357	402
f86f7c22-0be4-5103-9297-439cfbdc66be_1	Glyco_hydro_42	PF02449	CL0058	2.2e-57	195.3	380	685
f86f7c22-0be4-5103-9297-439cfbdc66be_1	Phage_integrase	PF00589	CL0382	7.1e-24	84.7	1698	1811
f86f7c22-0be4-5103-9297-439cfbdc66be_1	DAP_epimerase	PF01678	CL0288	1.6e-21	76.9	1210	1316
f86f7c22-0be4-5103-9297-439cfbdc66be_1	BPD_transp_1	PF00528	CL0404	3.3e-12	46.7	167	344
f86f7c22-0be4-5103-9297-439cfbdc66be_1	DUF484	PF04340	CL0161	3.8e-12	46.6	1464	1531
f86f7c22-0be4-5103-9297-439cfbdc66be_1	Methyltrans_SAM	PF10672	CL0063	1.3e-10	41.2	2020	2079
f86f7c22-0be4-5103-9297-439cfbdc66be_3	PUA_3	PF17785	CL0178	1.3e-13	50.7	1832	1887
f86f7c22-0be4-5103-9297-439cfbdc66be_3	Phage_int_SAM_1	PF02899	CL0469	6.3e-13	49.0	1541	1619
f86f7c22-0be4-5103-9297-439cfbdc66be_3	DUF484	PF04340	CL0161	1.9e-05	24.7	1325	1362
f86f7c22-0be4-5103-9297-439cfbdc66be_4	MCPsignal	PF00015	no_clan	6.699999999999999e-25	88.0	1349	1487
f87a2352-088a-49af-96dc-1bfc6fc3fa3c_1	MCPsignal	PF00015	no_clan	7.7e-20	71.6	118	187
f8875e0b-dd05-4317-be45-987d90f91f04_2	MCPsignal	PF00015	no_clan	5.0999999999999995e-49	166.6	114	263
f8ae61c8-637f-4f23-bf91-86ad3395d246_4	MCPsignal	PF00015	no_clan	5.4e-20	72.1	29	73
f8c2aa8a-ab10-4f0d-be3e-2a8288b85f6b_4	MCPsignal	PF00015	no_clan	1.3e-20	74.1	100	172
f8c5a520-2707-5dbd-a75e-c8309d9ffb7f_5	MCPsignal	PF00015	no_clan	4.899999999999999e-24	85.2	334	510
f8c5a520-2707-5dbd-a75e-c8309d9ffb7f_6	EAL	PF00563	CL0276	8.5e-12	45.3	21	87
f8e27472-9991-477a-b1ba-5d75a9f0a050_5	MCPsignal	PF00015	no_clan	1.8e-41	142.0	65	219
f8f767a2-caa7-4cda-a9dc-8c5fcfbed437_1	MCPsignal	PF00015	no_clan	1.4e-31	109.8	402	535
f8f767a2-caa7-4cda-a9dc-8c5fcfbed437_2	4HB_MCP_1	PF12729	CL0457	1.2e-07	31.6	83	182
f8f767a2-caa7-4cda-a9dc-8c5fcfbed437_5	CstA	PF02554	CL0062	1.8e-33	116.2	49	132
f8fa28a4-c9e4-4bde-8156-bd8fe522d1b8_1	MCPsignal	PF00015	no_clan	1.5e-33	116.2	212	319
f8fa28a4-c9e4-4bde-8156-bd8fe522d1b8_3	PAS_9	PF13426	CL0183	0.0015	18.9	12	70
f8fa28a4-c9e4-4bde-8156-bd8fe522d1b8_3	PAS_9	PF13426	CL0183	0.0027	18.1	93	154
f90017eb-13de-4e11-a52c-d38c025b64ac_4	MCPsignal	PF00015	no_clan	1.4e-12	47.9	309	450
f90911f6-9faa-4abd-9923-a49d7c39f41e_6	SpoIIE	PF07228	CL0238	4.5e-12	46.5	167	261
f90911f6-9faa-4abd-9923-a49d7c39f41e_6	HAMP	PF00672	CL0681	2.9e-10	40.5	55	102
f95bb2b1-6dae-5fec-b41a-99566f2e7ddc_1	MCPsignal	PF00015	no_clan	1.8e-49	168.1	236	375
f9669981-aea6-4dff-bcad-c0cbf094ee0e_1	MCPsignal	PF00015	no_clan	3.6e-23	82.4	143	191
f9769617-d8f4-45fb-8f00-07c10161f293_2	MCPsignal	PF00015	no_clan	4.5e-26	91.9	30	147
f9769617-d8f4-45fb-8f00-07c10161f293_3	CHASE3	PF05227	CL0457	4.9e-10	39.6	286	363
f98722a8-372b-45f5-9a28-62cf5a056c50_1	HAMP_N3	PF18575	CL0681	2e-13	49.8	410	448
f98722a8-372b-45f5-9a28-62cf5a056c50_3	MCPsignal	PF00015	no_clan	5.2999999999999995e-43	147.0	605	733
f98d1794-0cba-45b3-b529-3f8cd5694285_3	MCPsignal	PF00015	no_clan	2.0000000000000002e-29	102.8	250	356
f98d1794-0cba-45b3-b529-3f8cd5694285_3	HAMP	PF00672	CL0681	1.9e-07	31.6	99	146
f9eb9c25-b429-437c-8df3-671b496f9be0_5	MCPsignal	PF00015	no_clan	9.200000000000001e-28	97.4	41	96
fa281e3d-0223-4191-9769-efa00ffb7cf5_1	Hpt	PF01627	no_clan	2.4e-08	34.3	234	288
fa281e3d-0223-4191-9769-efa00ffb7cf5_2	MCPsignal	PF00015	no_clan	5.3e-26	91.6	22	74
fa2b175e-9c18-4a79-9341-a79129a9ad86_5	MCPsignal	PF00015	no_clan	1.6e-39	135.7	343	454
fa74cfdd-81e1-424c-9d41-832240979883_4	Hpt	PF01627	no_clan	5.2e-14	52.4	231	324
fa74cfdd-81e1-424c-9d41-832240979883_4	MCPsignal	PF00015	no_clan	1.2e-12	48.1	28	139
fa74cfdd-81e1-424c-9d41-832240979883_6	H-kinase_dim	PF02895	CL0025	1e-14	54.8	458	518
fa8a8829-7c9c-497b-851e-9889d4f94b61_2	MCPsignal	PF00015	no_clan	4.9999999999999996e-26	91.7	113	200
faa75726-64a4-464c-abba-d921fd087bec_2	MCPsignal	PF00015	no_clan	2.2e-15	57.1	410	476
faac80e4-cdc4-4abc-8e70-b74e9b525c7a_1	dCache_2	PF08269	CL0165	7.5e-08	32.1	21	48
faac80e4-cdc4-4abc-8e70-b74e9b525c7a_3	MCPsignal	PF00015	no_clan	4.7999999999999997e-35	121.1	196	337
fac71743-abce-5a44-9d3f-ba9c0b0194d0_4	MCPsignal	PF00015	no_clan	2.9e-33	115.3	83	248
fac7a4ca-4a7c-4fe3-b5cf-138dac43604d_5	MCPsignal	PF00015	no_clan	2.4e-27	96.0	147	248
faec9e8a-629c-4c55-aad7-4108b20e5653_4	MCPsignal	PF00015	no_clan	5.8e-46	156.6	25	180
fb0cc221-9527-4da0-bd0d-28e65db94832_4	MCPsignal	PF00015	no_clan	1.1e-10	41.8	73	113
fb0cc221-9527-4da0-bd0d-28e65db94832_6	MCPsignal	PF00015	no_clan	3.1e-25	89.1	126	218
fb1da489-28c2-4338-9d8f-197d9799cf0f_4	MCPsignal	PF00015	no_clan	2.1e-20	73.4	196	254
fb1da489-28c2-4338-9d8f-197d9799cf0f_4	PAS_4	PF08448	CL0183	7.7e-07	29.5	24	135
fb28b8a5-086a-4bad-a892-55af5634bb06_1	HAMP	PF00672	CL0681	2.9e-09	37.4	26	75
fb28b8a5-086a-4bad-a892-55af5634bb06_2	MCPsignal	PF00015	no_clan	4.8e-29	101.6	197	329
fb3d8ef0-d491-5fc7-9e77-6f81b78d7ee2_3	MCPsignal	PF00015	no_clan	5.500000000000001e-28	98.1	432	497
fb3d8ef0-d491-5fc7-9e77-6f81b78d7ee2_4	tRNA-synt_2c	PF01411	CL0040	2.9e-19	69.2	479	550
fb47d229-ba1a-4550-9494-0f705075cf43_4	Hpt	PF01627	no_clan	8.3e-05	22.9	409	496
fb47d229-ba1a-4550-9494-0f705075cf43_6	MCPsignal	PF00015	no_clan	5.1e-28	98.2	158	273
fb56c783-08c1-46b2-9cae-608d3d140bb0_1	Queuosine_synth	PF02547	no_clan	1.5000000000000002e-38	132.9	363	604
fb56c783-08c1-46b2-9cae-608d3d140bb0_2	Queuosine_synth	PF02547	no_clan	7.200000000000001e-28	97.8	598	695
fb56c783-08c1-46b2-9cae-608d3d140bb0_2	adh_short	PF00106	CL0063	1.8e-27	96.3	135	316
fb56c783-08c1-46b2-9cae-608d3d140bb0_2	MCPsignal	PF00015	no_clan	1.8e-25	89.9	942	1013
fb56c783-08c1-46b2-9cae-608d3d140bb0_6	MerR	PF00376	CL0123	4.2e-13	49.0	950	985
fb5787c8-f4a2-4dae-9bf0-08e5f13d0034_2	MCPsignal	PF00015	no_clan	2.4e-20	73.2	68	138
fb66e025-71a7-49f3-81ee-d8ab1657a851_3	MCPsignal	PF00015	no_clan	1.5999999999999999e-31	109.6	529	661
fb66e025-71a7-49f3-81ee-d8ab1657a851_4	Lyase_1	PF00206	no_clan	9.5e-34	117.4	593	748
fb66e025-71a7-49f3-81ee-d8ab1657a851_5	Lyase_1	PF00206	no_clan	1e-13	51.6	788	843
fb66e025-71a7-49f3-81ee-d8ab1657a851_6	ASL_C2	PF14698	no_clan	1e-09	39.2	923	961
fb66e025-71a7-49f3-81ee-d8ab1657a851_6	Lyase_1	PF00206	no_clan	1.6e-08	34.5	728	792
fb66e025-71a7-49f3-81ee-d8ab1657a851_6	GntR	PF00392	CL0123	3.7e-05	23.5	233	284
fb794f27-96fa-427a-982b-88e98c659fd1_4	MCPsignal	PF00015	no_clan	1.9e-33	115.9	71	207
fb7d30ec-5475-4add-b4eb-f85ebf7fd1eb_5	MCPsignal	PF00015	no_clan	9.9e-25	87.5	443	552
fb874019-699b-4976-bf8b-0d0c4d340dd7_1	MCPsignal	PF00015	no_clan	7.5e-46	156.2	147	299
fb874019-699b-4976-bf8b-0d0c4d340dd7_1	HAMP	PF00672	CL0681	8.9e-12	45.4	28	80
fb9d472b-9314-5dc2-aa7d-58c9e4f3dd66_5	MCPsignal	PF00015	no_clan	4.2000000000000004e-48	163.6	230	382
fb9d472b-9314-5dc2-aa7d-58c9e4f3dd66_5	HAMP	PF00672	CL0681	3.6e-07	30.6	39	84
fbb77429-389a-44da-9909-012a2766e718_5	MCPsignal	PF00015	no_clan	1.2e-40	139.3	59	214
fbe6bc39-152e-4657-8e9b-d84a776b1783_3	MCPsignal	PF00015	no_clan	8.300000000000001e-27	94.3	48	133
fbe7f697-a1e2-4374-859c-97cfb0e38e67_2	MCPsignal	PF00015	no_clan	4.2e-29	101.7	259	372
fbe7f697-a1e2-4374-859c-97cfb0e38e67_2	HAMP	PF00672	CL0681	3.7e-05	24.2	104	153
fbf80b55-4a7d-45cd-9dc1-5f02d59e0ef2_6	MCPsignal	PF00015	no_clan	2e-13	50.7	222	281
fc1ad3bc-e258-4107-9e8f-7736912ac9e8_1	MCPsignal	PF00015	no_clan	4.7e-19	69.0	372	473
fc1ad3bc-e258-4107-9e8f-7736912ac9e8_3	MCPsignal	PF00015	no_clan	7.6e-27	94.4	72	187
fc2f03ff-48f7-44eb-b894-33fd80220a6b_2	MCPsignal	PF00015	no_clan	4.6e-31	108.1	131	203
fc30832f-c482-4b34-a084-899e10a72c9b_3	MCPsignal	PF00015	no_clan	2.9e-27	95.7	113	171
fc3c7b8d-543e-4092-bcd8-83c312ef11f0_4	MCPsignal	PF00015	no_clan	4.9e-18	65.7	104	168
fc49d1d1-f4bc-4559-8780-7d936777e951_3	MCPsignal	PF00015	no_clan	2.1e-31	109.2	38	164
fc49d1d1-f4bc-4559-8780-7d936777e951_3	adh_short	PF00106	CL0063	3.2e-08	33.4	299	365
fc50943c-e91a-496c-8e66-95ff2125f637_2	HAMP	PF00672	CL0681	6.9e-09	36.1	275	324
fc50943c-e91a-496c-8e66-95ff2125f637_2	HAMP	PF00672	CL0681	7.7e-09	36.0	187	232
fc50943c-e91a-496c-8e66-95ff2125f637_3	HAMP	PF00672	CL0681	1.7e-09	38.0	90	140
fc601139-7b25-4bab-bdb5-b6dea354794f_4	MCPsignal	PF00015	no_clan	3.5000000000000005e-22	79.2	314	365
fc601139-7b25-4bab-bdb5-b6dea354794f_5	HAMP	PF00672	CL0681	1e-05	26.0	163	215
fc663ca8-97d5-4e17-a590-2148b4d6829c_3	MCPsignal	PF00015	no_clan	4.6e-32	111.4	22	154
fc791923-fca5-5639-8f56-d8f163524465_1	MCPsignal	PF00015	no_clan	2.1000000000000002e-48	164.5	65	218
fc91bbc2-0f0d-43ce-9413-ecde7fae07a9_6	MCPsignal	PF00015	no_clan	2.9999999999999997e-47	160.8	113	280
fcab2ac2-3fb6-4ca2-84da-de22afed838d_3	ABC_tran	PF00005	CL0023	3e-33	115.4	22	158
fcab2ac2-3fb6-4ca2-84da-de22afed838d_5	MCPsignal	PF00015	no_clan	7.1e-42	143.3	26	152
fcb08796-d4f1-41b0-b054-647b8d803468_3	MCPsignal	PF00015	no_clan	3e-19	69.7	247	309
fcb08796-d4f1-41b0-b054-647b8d803468_3	HAMP	PF00672	CL0681	3.1e-14	53.3	131	183
fcc625a0-37b3-4482-abab-c7789cd37dc8_4	MCPsignal	PF00015	no_clan	1.2e-15	58.0	195	252
fcc625a0-37b3-4482-abab-c7789cd37dc8_4	PAS_4	PF08448	CL0183	2.4e-07	31.1	19	75
fccca17a-3a53-484a-bea2-d24275efa347_2	CheW	PF01584	no_clan	9.1e-17	61.2	210	275
fccca17a-3a53-484a-bea2-d24275efa347_2	MCPsignal	PF00015	no_clan	9.1e-09	35.5	34	88
fd22e72c-3a6d-439b-86d2-bea70dd081e1_1	MCPsignal	PF00015	no_clan	7.8e-30	104.1	81	207
fd23a931-38cb-4374-aa24-5a1c740f9b49_2	Glycos_transf_2	PF00535	CL0110	1.9e-17	63.8	432	519
fd23a931-38cb-4374-aa24-5a1c740f9b49_4	MCPsignal	PF00015	no_clan	4.4999999999999995e-43	147.2	173	294
fd280a22-1a12-48ea-b3c0-f8ce23625660_1	MCPsignal	PF00015	no_clan	2.0000000000000002e-28	99.5	348	418
fd280a22-1a12-48ea-b3c0-f8ce23625660_1	HAMP	PF00672	CL0681	3.5e-09	37.1	158	203
fd330213-da59-41c8-bc30-39232c4d5e00_4	GGDEF	PF00990	CL0276	1.4e-34	119.4	102	228
fd330213-da59-41c8-bc30-39232c4d5e00_5	EAL	PF00563	CL0276	1.4e-15	57.6	406	484
fd330213-da59-41c8-bc30-39232c4d5e00_6	EAL	PF00563	CL0276	7.1e-07	29.2	271	323
fd569609-c420-4e8c-8279-092f118f4493_5	HAMP	PF00672	CL0681	9.1e-07	29.3	55	87
fd569609-c420-4e8c-8279-092f118f4493_6	MCPsignal	PF00015	no_clan	1.3e-20	74.1	151	234
fd609d3e-cb13-4b23-b5cf-b68391c83a1a_3	MCPsignal	PF00015	no_clan	1.4999999999999999e-55	187.8	243	399
fd609d3e-cb13-4b23-b5cf-b68391c83a1a_3	HAMP	PF00672	CL0681	5e-11	43.0	128	174
fd63effa-11ce-4dd4-be4a-357bdee5e916_1	MCPsignal	PF00015	no_clan	1.1999999999999999e-41	142.6	442	570
fd63effa-11ce-4dd4-be4a-357bdee5e916_1	4HB_MCP_1	PF12729	CL0457	1.2e-18	67.5	121	289
fd63effa-11ce-4dd4-be4a-357bdee5e916_1	HAMP	PF00672	CL0681	1.5e-08	35.0	326	377
fd66ad48-770a-4654-aa63-20768414eeaa_2	CheW	PF01584	no_clan	2.8e-05	23.9	695	744
fd66ad48-770a-4654-aa63-20768414eeaa_3	CheW	PF01584	no_clan	6.199999999999999e-24	84.4	475	602
fd66ad48-770a-4654-aa63-20768414eeaa_3	CheW	PF01584	no_clan	4.7e-18	65.3	635	696
fd785f18-1603-4a42-93c3-4d9398d2a84a_4	MCPsignal	PF00015	no_clan	1.0000000000000001e-28	100.5	133	303
fd81c35a-e055-4003-9974-2ee75650ae43_1	MCPsignal	PF00015	no_clan	2.4000000000000002e-30	105.8	260	349
fd81c35a-e055-4003-9974-2ee75650ae43_1	HAMP	PF00672	CL0681	9.9e-08	32.4	114	159
fd9ed0cc-b881-4359-a0dd-53a450cebbe4_4	CheW	PF01584	no_clan	1.6e-10	40.9	266	358
fd9ed0cc-b881-4359-a0dd-53a450cebbe4_6	MCPsignal	PF00015	no_clan	6.6e-21	75.0	24	133
fdb02b9f-8eda-4b90-9224-3004526fd7d1_1	MCPsignal	PF00015	no_clan	1.8e-43	148.5	357	540
fdb02b9f-8eda-4b90-9224-3004526fd7d1_3	4HB_MCP_1	PF12729	CL0457	6.5e-12	45.5	95	217
fdba10bb-b186-4398-b31f-fc01e72e6450_4	MCPsignal	PF00015	no_clan	9.3e-18	64.8	395	450
fdba10bb-b186-4398-b31f-fc01e72e6450_6	HAMP	PF00672	CL0681	3.5e-08	33.9	263	313
fdc389b7-3936-4f09-aef1-3ad19014d05a_1	CheW	PF01584	no_clan	8.1e-14	51.6	216	306
fdc389b7-3936-4f09-aef1-3ad19014d05a_2	MCPsignal	PF00015	no_clan	3.8e-31	108.4	22	163
fdebc70f-5a10-42d6-8ae4-ee75503dac9f_5	MCPsignal	PF00015	no_clan	1.5e-11	44.6	152	235
fdebc70f-5a10-42d6-8ae4-ee75503dac9f_6	MCPsignal	PF00015	no_clan	2.2e-10	40.8	230	291
fe0a82d4-6c77-412e-8c9e-a7dbaf34b441_1	HAMP	PF00672	CL0681	5.4e-11	42.9	98	148
fe71012d-6490-4139-a3da-19e6988f362b_2	MCPsignal	PF00015	no_clan	1.3e-39	136.0	31	120
fe7d8ab5-b3ac-4230-b586-db04c067b357_4	CheW	PF01584	no_clan	1.2e-28	99.6	357	468
fe7d8ab5-b3ac-4230-b586-db04c067b357_6	MCPsignal	PF00015	no_clan	2.1000000000000002e-48	164.6	65	219
fe8f8e02-d3ae-4bb2-847f-ec123058a67a_6	MCPsignal	PF00015	no_clan	2e-43	148.3	114	296
fe94cb29-54a1-4827-90c0-82a52d65d4e6_4	MCPsignal	PF00015	no_clan	4.6e-20	72.3	161	233
fea0611b-5893-4fea-a971-95d35a463b37_3	MCPsignal	PF00015	no_clan	2.1e-42	145.0	160	279
fea0611b-5893-4fea-a971-95d35a463b37_3	HAMP	PF00672	CL0681	4.8e-06	27.0	45	95
fea1b5ef-fb86-47b8-a1a1-0c382c1b4041_4	MCPsignal	PF00015	no_clan	6.5e-15	55.5	300	382
feb9c9a5-f629-49c7-920a-2e68b50aac05_2	MCPsignal	PF00015	no_clan	3e-30	105.5	438	512
feb9c9a5-f629-49c7-920a-2e68b50aac05_2	HAMP	PF00672	CL0681	7.9e-11	42.3	323	369
feb9c9a5-f629-49c7-920a-2e68b50aac05_3	4HB_MCP_1	PF12729	CL0457	2.5e-11	43.7	122	287
fedc78ad-f076-48d5-8e65-8d761b221e7a_3	MCPsignal	PF00015	no_clan	1.9e-42	145.2	19	120
fef3af70-519e-43f9-8cc2-b7046c4318c8_4	MCPsignal	PF00015	no_clan	1.2000000000000001e-30	106.7	88	160
fefb8cbe-ffcf-4ec8-9c0b-5b8e35fc9f28_3	MCPsignal	PF00015	no_clan	2.8999999999999997e-29	102.3	36	122
ff15c15a-26c9-4de7-9986-0c48c9a9649a_2	MCPsignal	PF00015	no_clan	1.3e-29	103.4	171	290
ff27b9f6-ba5c-47a9-ad4e-f4ea4ffbb177_3	MCPsignal	PF00015	no_clan	5.9e-35	120.8	259	351
ff55c978-c89b-40d7-84d4-10971c285f8e_2	MCPsignal	PF00015	no_clan	9e-26	90.9	254	350
ff5b8324-cb20-4f73-be3e-d4ac6c409053_1	MCPsignal	PF00015	no_clan	2.7e-18	66.5	38	89
ff787220-3296-43c2-b3da-7566de81125f_1	Trans_reg_C	PF00486	CL0123	1.2e-16	60.7	360	420
ff787220-3296-43c2-b3da-7566de81125f_2	MCPsignal	PF00015	no_clan	7.5e-29	100.9	52	189
ff837d1d-8e41-51ff-a6ec-d43865c68b7b_5	MCPsignal	PF00015	no_clan	2.6000000000000003e-44	151.2	59	176
ffb04ab7-5f12-4720-a979-991c6ec421e8_4	PAS_3	PF08447	CL0183	2.2e-14	53.7	291	372
ffb04ab7-5f12-4720-a979-991c6ec421e8_4	PAS_9	PF13426	CL0183	1.3e-13	51.3	155	252
ffcce69a-7d9b-4db7-b365-0a87d0789676_1	MCPsignal	PF00015	no_clan	3.6000000000000003e-28	98.7	141	281
ffcce69a-7d9b-4db7-b365-0a87d0789676_1	PilZ	PF07238	no_clan	1.8e-05	25.2	325	372
ffcce69a-7d9b-4db7-b365-0a87d0789676_4	NAD_binding_10	PF13460	CL0063	1.1e-22	81.0	26	188
ffce813d-8e33-4807-b0b8-84b866dab063_1	MCPsignal	PF00015	no_clan	9.1e-13	48.6	125	162
ffdf11aa-ed83-442d-a89b-e3a044af5f7d_3	MCPsignal	PF00015	no_clan	3.4e-34	118.3	149	277
ffe44c9e-3256-4404-b351-9ab49948373a_4	MCPsignal	PF00015	no_clan	2.3e-23	83.1	211	358
ffe44c9e-3256-4404-b351-9ab49948373a_4	HAMP	PF00672	CL0681	5e-07	30.2	29	74
ffe7ffec-0c74-4941-bfc0-96aaf3c4e824_3	MCPsignal	PF00015	no_clan	2.4e-28	99.3	319	405
fff57b75-e3aa-4180-a4fd-2d2a85137858_3	MCPsignal	PF00015	no_clan	3.3000000000000003e-34	118.3	202	349
fff57b75-e3aa-4180-a4fd-2d2a85137858_3	HAMP	PF00672	CL0681	7.3e-10	39.2	61	112
001c1533-8fa1-40b1-a5dd-c5f91b017d2d_4	HAMP	PF00672	CL0681	1.1e-06	29.1	65	108
002a1893-a2f0-4c0c-b423-9d686341d26a_2	Protoglobin	PF11563	CL0090	1.9e-30	106.1	210	359
002a1893-a2f0-4c0c-b423-9d686341d26a_2	MCPsignal	PF00015	no_clan	1.7000000000000003e-28	99.9	475	538
002eaf7d-5b00-4569-87b3-b933e4d0c8ec_4	MCPsignal	PF00015	no_clan	9.299999999999999e-31	107.2	16	89
0062ca44-bbc4-4fff-899b-1e00a2424b53_4	MCPsignal	PF00015	no_clan	3.3e-30	105.4	136	207
007b126b-017d-4607-a3b3-d1d24a5b90e4_4	MCPsignal	PF00015	no_clan	1.7999999999999998e-31	109.5	182	297
007b126b-017d-4607-a3b3-d1d24a5b90e4_4	Protoglobin	PF11563	CL0090	1.1e-06	28.9	24	89
008a4bae-f0b8-433e-8621-591054f2dd3a_4	MCPsignal	PF00015	no_clan	8.5e-20	71.5	149	207
009918a8-37f5-4825-823b-790159e55e7d_2	MCPsignal	PF00015	no_clan	6.1e-23	81.7	147	275
009a5d61-eaf5-4891-b96b-f12ca5b7ed7d_4	MCPsignal	PF00015	no_clan	1.5999999999999998e-49	168.2	299	450
00ec06fb-4e1a-4eb4-91ef-652882de26bf_3	DUF4280	PF14107	no_clan	9.499999999999999e-25	87.8	228	347
00ec06fb-4e1a-4eb4-91ef-652882de26bf_4	MCPsignal	PF00015	no_clan	2.2000000000000002e-30	105.9	25	161
00ec06fb-4e1a-4eb4-91ef-652882de26bf_6	APH	PF01636	CL0016	3.7e-13	50.2	468	553
00ecaefb-7f61-40e7-9bd1-4cb23a994b6d_1	MCPsignal	PF00015	no_clan	5.5e-13	49.3	304	358
00ecaefb-7f61-40e7-9bd1-4cb23a994b6d_3	HAMP	PF00672	CL0681	3.2e-10	40.4	71	120
00f19333-0888-48e0-916f-0780716b08c7_2	MCPsignal	PF00015	no_clan	4.5e-32	111.5	235	353
00f19333-0888-48e0-916f-0780716b08c7_2	HAMP	PF00672	CL0681	2.3e-10	40.9	114	165
00f44b26-8c43-5021-8645-107dba5d4d46_3	Trans_reg_C	PF00486	CL0123	6.7e-14	52.0	104	156
00f44b26-8c43-5021-8645-107dba5d4d46_3	HAMP	PF00672	CL0681	8.3e-12	45.5	390	440
00f44b26-8c43-5021-8645-107dba5d4d46_3	Response_reg	PF00072	CL0304	1.3e-10	41.7	22	73
00f67b8b-7805-40bd-9dea-110ff5236153_1	MCPsignal	PF00015	no_clan	1.2e-08	35.1	50	102
010d871c-4052-467a-a537-9b640471abb9_1	MCPsignal	PF00015	no_clan	3e-35	121.8	52	162
010d8c51-7983-4a02-8eaa-4cdcbae29d72_1	MCPsignal	PF00015	no_clan	2e-10	41.0	456	507
010d8c51-7983-4a02-8eaa-4cdcbae29d72_3	HAMP	PF00672	CL0681	2.8e-10	40.6	327	378
01188e7f-0381-4426-b69f-e30e8ef083f7_6	MCPsignal	PF00015	no_clan	7.600000000000001e-28	97.7	160	268
0124ce61-4cbc-40df-aa5c-3d4bbb3303d7_3	MCPsignal	PF00015	no_clan	8.2e-30	104.1	132	283
0144fa72-130c-4854-b93b-c3e34079e26e_1	MCPsignal	PF00015	no_clan	1.9e-22	80.2	124	197
0144fa72-130c-4854-b93b-c3e34079e26e_2	MCPsignal	PF00015	no_clan	2.7999999999999997e-29	102.4	555	675
01570266-274e-4195-9a01-440bf2f19eaf_1	MCPsignal	PF00015	no_clan	3.7000000000000005e-22	79.2	411	466
01570266-274e-4195-9a01-440bf2f19eaf_2	NO_synthase	PF02898	no_clan	1.5e-84	284.4	26	235
01a12098-fe0b-41bc-95b7-8677db651d9c_2	MCPsignal	PF00015	no_clan	6.0000000000000005e-31	107.8	134	277
01a12098-fe0b-41bc-95b7-8677db651d9c_4	Metal_hydrol	PF10118	no_clan	1.4e-10	41.5	24	122
01b35ff6-16eb-4ccb-8e0b-b16735f3cdd1_5	MCPsignal	PF00015	no_clan	9.8e-20	71.3	291	365
01b35ff6-16eb-4ccb-8e0b-b16735f3cdd1_6	HAMP	PF00672	CL0681	2.2e-09	37.8	140	189
01c1153d-b2bf-4c89-af05-d886afd0edc7_3	MCPsignal	PF00015	no_clan	1.1e-09	38.5	22	107
01c777a3-c99c-41a7-b4e1-5fe2994e34f3_2	MCPsignal	PF00015	no_clan	8.8e-10	38.9	22	57
01c777a3-c99c-41a7-b4e1-5fe2994e34f3_3	MCPsignal	PF00015	no_clan	1.8e-14	54.2	57	161
01edc8f2-f72d-4874-874a-6dfdbe2491f0_4	MCPsignal	PF00015	no_clan	8.7e-49	165.9	87	242
0210fea9-5698-4d0a-8dfa-a5b05e1f0e84_2	MCPsignal	PF00015	no_clan	6e-12	45.9	210	289
021a8af1-637f-4dfa-b9a3-60112ee68158_2	MCPsignal	PF00015	no_clan	3e-24	86.0	6	134
021d03c5-f20b-4a18-aef2-1055d78de1f7_2	MCPsignal	PF00015	no_clan	3.7000000000000004e-48	163.8	53	207
021d03c5-f20b-4a18-aef2-1055d78de1f7_3	Aldo_ket_red	PF00248	no_clan	3.5e-12	46.4	313	395
021e69d5-137b-48ef-a261-580c79f4de26_4	MCPsignal	PF00015	no_clan	8.6e-14	52.0	15	57
0221e11e-69b2-47be-ae66-e3b62654c83a_1	MCPsignal	PF00015	no_clan	8.8e-37	126.8	292	368
0221e11e-69b2-47be-ae66-e3b62654c83a_3	MS_channel	PF00924	no_clan	1e-16	61.4	51	159
0221e11e-69b2-47be-ae66-e3b62654c83a_5	Pyrophosphatase	PF00719	no_clan	1.1e-14	54.8	250	318
022284f4-c146-4eff-ad3c-86150a25d570_2	sCache_3_3	PF17202	CL0165	1.8e-12	47.8	298	357
022284f4-c146-4eff-ad3c-86150a25d570_2	MCPsignal	PF00015	no_clan	1e-08	35.4	3	63
024f5f0d-c963-4d27-9397-852e3c1a6a48_6	MCPsignal	PF00015	no_clan	2.7999999999999998e-39	134.9	224	320
024f5f0d-c963-4d27-9397-852e3c1a6a48_6	HAMP	PF00672	CL0681	1.3e-06	28.9	114	160
02870d89-e5b2-42ad-bcd4-161111c32c35_5	MCPsignal	PF00015	no_clan	2.9e-18	66.5	71	138
0297e39b-48c0-4151-b444-b4424ca3425e_4	Meth_synt_2	PF01717	CL0160	6e-07	29.3	717	755
0297e39b-48c0-4151-b444-b4424ca3425e_5	Meth_synt_1	PF08267	CL0160	9.2e-78	262.1	363	602
0297e39b-48c0-4151-b444-b4424ca3425e_6	MCPsignal	PF00015	no_clan	1.8e-20	73.7	35	125
02a1ec1f-432b-4df1-9eb9-e0b0fdc63a7d_5	MCPsignal	PF00015	no_clan	1.3e-51	175.0	224	374
02a1ec1f-432b-4df1-9eb9-e0b0fdc63a7d_6	PAS_3	PF08447	CL0183	2.5e-06	27.9	19	98
02a2b577-5e31-4613-b56f-6116d3e60a91_1	MCPsignal	PF00015	no_clan	5.1e-15	55.9	23	135
02a2b577-5e31-4613-b56f-6116d3e60a91_1	CheR	PF01739	CL0063	0.00022	21.0	360	392
02e241fd-f53a-4e55-87bc-1e24929c755c_1	HAMP	PF00672	CL0681	3.7e-08	33.9	749	790
02e241fd-f53a-4e55-87bc-1e24929c755c_2	Pro_isomerase	PF00160	CL0475	6.7e-37	127.4	221	353
02e241fd-f53a-4e55-87bc-1e24929c755c_2	MCPsignal	PF00015	no_clan	7.900000000000001e-28	97.6	926	1057
02e241fd-f53a-4e55-87bc-1e24929c755c_3	Rhomboid	PF01694	CL0207	5.4e-19	68.9	552	617
02e241fd-f53a-4e55-87bc-1e24929c755c_6	DUF5324	PF17258	no_clan	3e-37	128.7	1017	1103
030d5a88-4271-49bc-9885-26085393ba1c_1	MaoC_dehydratas	PF01575	CL0050	2.9e-15	56.2	107	220
030d5a88-4271-49bc-9885-26085393ba1c_1	HIT	PF01230	CL0265	1.1e-14	55.1	290	373
030d5a88-4271-49bc-9885-26085393ba1c_1	MCPsignal	PF00015	no_clan	4e-10	40.0	461	556
030d5a88-4271-49bc-9885-26085393ba1c_6	Sacchrp_dh_NADP	PF03435	CL0063	1.3e-15	58.1	178	303
0312aa9b-08cc-4b1b-912c-f8cd13f11970_3	DUF2865	PF11064	no_clan	3.0999999999999997e-29	102.0	42	145
0312aa9b-08cc-4b1b-912c-f8cd13f11970_4	HAMP	PF00672	CL0681	6.4e-12	45.9	57	108
0312aa9b-08cc-4b1b-912c-f8cd13f11970_5	MCPsignal	PF00015	no_clan	4.5000000000000004e-30	104.9	208	366
0319242f-27d5-4102-83e2-769d23ad7077_6	MCPsignal	PF00015	no_clan	6.9e-37	127.1	22	160
031a0e05-dfb7-4ed1-ae22-0db1787fcd74_1	HisKA	PF00512	CL0025	1.8e-13	50.5	67	133
031a0e05-dfb7-4ed1-ae22-0db1787fcd74_1	HATPase_c	PF02518	CL0025	9.3e-09	36.0	180	252
031a0e05-dfb7-4ed1-ae22-0db1787fcd74_3	HAMP	PF00672	CL0681	1e-10	42.0	3	54
032f59aa-d71a-5785-8643-b9e5d949c81a_1	adh_short	PF00106	CL0063	1.6e-11	44.3	686	746
032f59aa-d71a-5785-8643-b9e5d949c81a_3	adh_short	PF00106	CL0063	5.6e-09	36.0	623	686
032f59aa-d71a-5785-8643-b9e5d949c81a_4	OppC_N	PF12911	no_clan	1.8e-10	40.8	398	438
032f59aa-d71a-5785-8643-b9e5d949c81a_5	MCPsignal	PF00015	no_clan	3.8e-51	173.5	1120	1272
032f59aa-d71a-5785-8643-b9e5d949c81a_6	BPD_transp_1	PF00528	CL0404	2.2e-38	132.1	147	366
0351fad1-e6a6-487e-b212-a5955a9fee19_6	MCPsignal	PF00015	no_clan	5.399999999999999e-25	88.4	125	256
035b49e6-a293-4368-b1af-89676b5cf382_2	MCPsignal	PF00015	no_clan	8.600000000000001e-30	104.0	233	340
035b49e6-a293-4368-b1af-89676b5cf382_2	HAMP	PF00672	CL0681	1.2e-07	32.3	66	117
0373a00e-ae9a-4d41-b302-0aac8eaeca7f_4	MCPsignal	PF00015	no_clan	1.4e-35	122.8	27	159
037f1918-7dca-42be-9924-cd6bdae35e29_4	MCPsignal	PF00015	no_clan	4.0000000000000005e-49	167.0	191	342
037f1918-7dca-42be-9924-cd6bdae35e29_6	HAMP	PF00672	CL0681	5.5e-05	23.7	72	124
0380fd88-3e12-40f7-a523-503c25346b1a_1	MCPsignal	PF00015	no_clan	2.3e-31	109.2	239	321
0381a12c-ee1d-41c5-b1db-b5ce5a599819_6	MCPsignal	PF00015	no_clan	1.9e-19	70.3	221	279
0381a12c-ee1d-41c5-b1db-b5ce5a599819_6	HAMP	PF00672	CL0681	6.5e-14	52.3	75	126
0388b142-b228-4634-9e88-bd7ba41f64e4_4	MCPsignal	PF00015	no_clan	2.7000000000000002e-27	95.9	140	212
039e7345-c6b0-4ea2-b4fd-d828ea6933b8_4	MCPsignal	PF00015	no_clan	4.5e-15	56.1	111	155
039e7345-c6b0-4ea2-b4fd-d828ea6933b8_5	MCPsignal	PF00015	no_clan	7.9e-11	42.3	77	109
03bc9829-6e7f-4fdd-9bba-f29ea4255ff5_4	MCPsignal	PF00015	no_clan	9e-38	130.0	379	465
03bc9829-6e7f-4fdd-9bba-f29ea4255ff5_5	4HB_MCP_1	PF12729	CL0457	1e-18	67.8	57	235
03bd96cb-1291-4a7e-b3a4-c30da345e90f_1	Glyoxalase_6	PF18029	CL0104	3.1999999999999998e-24	86.0	365	476
03cc0ac1-7422-4eb1-9215-e301fa95c7b5_1	MCPsignal	PF00015	no_clan	3.7e-32	111.7	34	154
03d3f50c-505b-5fdd-806f-89e55cd8a022_5	Arginosuc_synth	PF00764	CL0039	1.9e-49	169.2	615	778
03d3f50c-505b-5fdd-806f-89e55cd8a022_5	DUF1080	PF06439	CL0004	2.4e-16	60.6	454	559
03d3f50c-505b-5fdd-806f-89e55cd8a022_5	MCPsignal	PF00015	no_clan	3.9e-10	40.0	118	163
03d3f50c-505b-5fdd-806f-89e55cd8a022_6	MCPsignal	PF00015	no_clan	1.4e-21	77.3	165	226
03d67842-1f1f-46a5-8ec1-2c04cedb6d53_2	MCPsignal	PF00015	no_clan	3.7e-26	92.2	267	352
03d67842-1f1f-46a5-8ec1-2c04cedb6d53_2	HAMP	PF00672	CL0681	2.4e-11	44.1	73	125
03f0760e-fbd2-49aa-b6cf-1fcf33eb610b_3	MCPsignal	PF00015	no_clan	1.7e-29	103.1	176	337
03f15a4c-3e45-4239-aefe-a1ecacfe8c94_4	MCPsignal	PF00015	no_clan	1.0000000000000001e-24	87.5	530	626
03f15a4c-3e45-4239-aefe-a1ecacfe8c94_4	Trehalose_PPase	PF02358	CL0137	4.4e-05	23.0	140	181
03f15a4c-3e45-4239-aefe-a1ecacfe8c94_5	Trehalose_PPase	PF02358	CL0137	4.7e-16	58.9	44	141
03f15a4c-3e45-4239-aefe-a1ecacfe8c94_6	HAMP	PF00672	CL0681	7e-10	39.4	384	435
0402e405-46a1-4bbb-920a-a8d799322a7e_6	MCPsignal	PF00015	no_clan	4.5e-11	43.1	333	392
040766d1-16d6-4349-85dd-77bda6315515_4	MCPsignal	PF00015	no_clan	4.7e-21	75.6	249	354
040766d1-16d6-4349-85dd-77bda6315515_5	MCPsignal	PF00015	no_clan	2.5e-13	50.5	171	250
04289e58-d59d-4255-bb84-b2899a43d65d_3	MCPsignal	PF00015	no_clan	1.8e-47	161.5	2	129
042c887c-1e6e-4913-a28d-bfa162651ec3_3	MCPsignal	PF00015	no_clan	1.0000000000000001e-28	100.5	289	386
042c887c-1e6e-4913-a28d-bfa162651ec3_3	HAMP	PF00672	CL0681	7.5e-10	39.3	136	187
042e112a-41a2-48d6-ace2-54616971a4bb_4	MCPsignal	PF00015	no_clan	6.800000000000001e-27	94.6	549	643
042e112a-41a2-48d6-ace2-54616971a4bb_6	HATPase_c_2	PF13581	CL0025	1.5e-12	47.8	146	255
042e112a-41a2-48d6-ace2-54616971a4bb_6	MEDS	PF14417	CL0023	1e-08	35.4	439	497
04326b6f-b366-43c4-bda0-51a17e779940_5	HAMP	PF00672	CL0681	3.3e-13	50.0	65	112
044134aa-b350-4270-916a-3f9d179a6bc6_2	MCPsignal	PF00015	no_clan	7.4e-27	94.5	117	212
044134aa-b350-4270-916a-3f9d179a6bc6_5	MCPsignal	PF00015	no_clan	2e-31	109.3	91	250
044915ea-f825-4828-8e9f-778e84064e70_4	PAS_4	PF08448	CL0183	9.8e-12	45.3	319	415
044915ea-f825-4828-8e9f-778e84064e70_6	PAS	PF00989	CL0183	4.9e-11	42.8	150	260
046fa110-16ec-4eee-936b-724a3755f3e4_4	MCPsignal	PF00015	no_clan	4.1e-20	72.5	287	370
046fa110-16ec-4eee-936b-724a3755f3e4_4	sCache_2	PF17200	CL0165	1.2e-11	45.0	23	100
046fa110-16ec-4eee-936b-724a3755f3e4_4	HAMP	PF00672	CL0681	3e-09	37.3	179	220
047095c1-4575-48cc-bb52-32e389e54e9c_1	MCPsignal	PF00015	no_clan	1.7999999999999998e-31	109.5	245	339
047095c1-4575-48cc-bb52-32e389e54e9c_2	HAMP	PF00672	CL0681	9.3e-08	32.6	119	157
0475d738-c565-4782-8b80-9024bdc74575_4	MCPsignal	PF00015	no_clan	2.9e-28	99.0	68	195
04991b5d-a7ad-4e84-8bc0-7f2ce43e1d20_5	MCPsignal	PF00015	no_clan	8.5e-38	130.1	66	229
04a923bf-5aa9-4970-9c46-45efe89915f9_4	MCPsignal	PF00015	no_clan	2.6e-11	43.9	105	168
04a923bf-5aa9-4970-9c46-45efe89915f9_5	PilZ	PF07238	no_clan	4.1e-10	40.1	304	390
04a923bf-5aa9-4970-9c46-45efe89915f9_5	MCPsignal	PF00015	no_clan	1.6e-08	34.8	166	261
04ca3802-ac3d-4fed-b679-c80637659bdf_5	MCPsignal	PF00015	no_clan	2.6000000000000002e-30	105.7	67	222
04cb3d08-323b-4b6d-baf4-9d4e5e6d0d42_2	HisKA	PF00512	CL0025	1.3e-12	47.8	357	416
04cb3d08-323b-4b6d-baf4-9d4e5e6d0d42_2	PAS	PF00989	CL0183	3.2e-06	27.4	79	123
04cb3d08-323b-4b6d-baf4-9d4e5e6d0d42_3	HATPase_c	PF02518	CL0025	1e-14	55.2	469	550
04cb3d08-323b-4b6d-baf4-9d4e5e6d0d42_3	PAS	PF00989	CL0183	7.8e-05	22.9	209	251
04f5b05c-fdfa-5a02-9cb7-5a95aad3c8ad_1	MCPsignal	PF00015	no_clan	1.7e-50	171.4	218	371
04f5b05c-fdfa-5a02-9cb7-5a95aad3c8ad_2	HAMP	PF00672	CL0681	9.2e-06	26.2	116	149
050de883-8247-42ff-b07e-fbad36bd3270_4	MCPsignal	PF00015	no_clan	5.700000000000001e-34	117.6	69	230
051fc208-c48e-406e-99a7-c30f8aba7b9b_3	MCPsignal	PF00015	no_clan	1.5000000000000001e-30	106.5	315	427
052b75c3-8380-46b2-8ca5-0bfc899a511b_5	MCPsignal	PF00015	no_clan	4.3e-13	49.7	219	256
05305b42-4e0d-4648-bcec-aea835c64ba4_5	DUF21	PF01595	no_clan	4.9000000000000005e-33	114.5	232	379
05305b42-4e0d-4648-bcec-aea835c64ba4_5	MCPsignal	PF00015	no_clan	2.1e-10	40.9	23	52
05309d6e-2562-4d96-b16a-b6063eda1e0f_5	MCPsignal	PF00015	no_clan	4.8e-28	98.4	165	309
05309d6e-2562-4d96-b16a-b6063eda1e0f_5	HAMP	PF00672	CL0681	1.7e-14	54.2	43	93
0531fbd6-7a2c-44c7-a9d1-0bd10b891f52_6	MCPsignal	PF00015	no_clan	2.9e-27	95.8	66	198
0534c2ac-bf69-43b2-9f26-be24741e9745_4	MCPsignal	PF00015	no_clan	9.999999999999999e-33	113.6	490	655
0534c2ac-bf69-43b2-9f26-be24741e9745_4	MCPsignal	PF00015	no_clan	8.499999999999999e-31	107.3	66	222
0546e24b-3a3b-4d91-b62d-46e2c80a45f7_2	MCPsignal	PF00015	no_clan	1.1999999999999999e-46	158.9	163	318
0546ea2c-c320-4156-9971-1d88db0f043a_2	MCPsignal	PF00015	no_clan	1e-08	35.4	446	469
056ca369-72b7-4a2b-9beb-fb27b6bd6812_1	MCPsignal	PF00015	no_clan	4.6999999999999996e-39	134.2	383	482
056ca369-72b7-4a2b-9beb-fb27b6bd6812_1	ABC_tran	PF00005	CL0023	3.1e-22	79.8	657	812
056ca369-72b7-4a2b-9beb-fb27b6bd6812_1	PAS_3	PF08447	CL0183	1.9e-12	47.6	179	264
056ca369-72b7-4a2b-9beb-fb27b6bd6812_3	Phosphonate-bd	PF12974	CL0177	2.3e-11	44.0	523	593
056fcd2c-e3cf-4378-9eed-9cbaa0fdc949_5	MCPsignal	PF00015	no_clan	1.2e-36	126.4	347	471
056fcd2c-e3cf-4378-9eed-9cbaa0fdc949_5	dCache_1	PF02743	CL0165	9.1e-21	75.0	26	167
056fcd2c-e3cf-4378-9eed-9cbaa0fdc949_5	HAMP	PF00672	CL0681	1.2e-07	32.2	205	255
05b29364-8809-4861-a842-b3fbb51eb20d_3	MCPsignal	PF00015	no_clan	2.5e-23	83.0	24	97
05b643b7-06e9-435d-838a-f58b335e72c6_4	MCPsignal	PF00015	no_clan	7.5e-21	74.9	19	100
05c4edba-eced-4ff4-831d-4613c90a19c0_2	MCPsignal	PF00015	no_clan	1.2e-28	100.4	273	342
05c4edba-eced-4ff4-831d-4613c90a19c0_2	HAMP	PF00672	CL0681	6.5e-09	36.3	155	204
05db5815-be36-4c41-bc74-9854020eb9d0_1	HAMP	PF00672	CL0681	1e-06	29.2	200	247
05db5815-be36-4c41-bc74-9854020eb9d0_2	MCPsignal	PF00015	no_clan	1.6e-32	112.9	368	507
05dc064c-980b-41dc-aa26-e5a57f8b9a59_4	MCPsignal	PF00015	no_clan	2.3e-16	60.3	104	178
05dc62cc-619a-5832-8dda-5af4ae51765a_1	Isochorismatase	PF00857	no_clan	0.0002	21.8	450	511
05dc62cc-619a-5832-8dda-5af4ae51765a_2	CheW	PF01584	no_clan	6.2e-23	81.2	245	326
05dc62cc-619a-5832-8dda-5af4ae51765a_3	MCPsignal	PF00015	no_clan	5.7000000000000006e-36	124.2	20	139
05de9a7d-aeeb-4b58-9291-2c7242edd0ca_3	Glyco_transf_4	PF13439	CL0113	6.2e-07	29.8	52	107
05de9a7d-aeeb-4b58-9291-2c7242edd0ca_4	MCPsignal	PF00015	no_clan	2.2e-20	73.4	239	299
05e4b03a-22cb-4971-b16a-2f7959914e98_1	MCPsignal	PF00015	no_clan	2.0000000000000002e-29	102.8	229	304
05fabc99-c79c-409d-9589-f138f64ad8de_2	MCPsignal	PF00015	no_clan	2.0000000000000003e-49	167.9	20	151
060bcdf6-a729-4698-8b87-4a061296a506_3	MCPsignal	PF00015	no_clan	2.2e-36	125.5	54	197
063e5814-10fd-4c04-9ad7-989faefe0802_6	MCPsignal	PF00015	no_clan	4.5e-19	69.1	27	83
065d87ef-fe58-4705-8b98-9058b94683ab_5	MCPsignal	PF00015	no_clan	6.4e-30	104.5	24	153
067f1801-25ac-43d0-9caa-1742e1be0fa8_5	MCPsignal	PF00015	no_clan	3.5000000000000003e-34	118.3	189	294
068cc7db-f8d0-471a-b84f-01c0c71de5d4_5	HTH_18	PF12833	CL0123	8.5e-16	58.2	223	297
068cc7db-f8d0-471a-b84f-01c0c71de5d4_5	AraC_N	PF06719	CL0029	2.3e-07	30.8	42	186
06a696a7-06dc-4ceb-a43e-d6f971c38f08_6	MCPsignal	PF00015	no_clan	3.7999999999999996e-35	121.5	120	235
06ae30e5-5471-4dda-ab9e-bfba0df8800a_4	MCPsignal	PF00015	no_clan	4.600000000000001e-22	78.9	21	97
06b0e513-606c-4b81-a356-bf88e2ae75a1_4	MCPsignal	PF00015	no_clan	3.4e-20	72.8	231	299
06b0e513-606c-4b81-a356-bf88e2ae75a1_5	HAMP	PF00672	CL0681	9.4e-13	48.6	106	157
06bf88c8-0386-4a2f-bcfb-2b1bce08036c_6	MCPsignal	PF00015	no_clan	1.1e-33	116.7	61	202
07054e72-61da-51f7-9c98-fd21a898e5ef_4	MCPsignal	PF00015	no_clan	1.1e-33	116.8	61	219
071361fc-9a57-4ed6-9a1b-a286b9d91556_2	MCPsignal	PF00015	no_clan	9.499999999999999e-24	84.4	218	311
07176eaa-1a30-47ff-bb94-3e5eb477e52f_4	HAMP	PF00672	CL0681	3.1e-13	50.1	371	423
07176eaa-1a30-47ff-bb94-3e5eb477e52f_4	PAS_9	PF13426	CL0183	3.4e-07	30.7	440	519
07359a25-a350-4e3f-8653-3acfc4becc72_4	MCPsignal	PF00015	no_clan	6.6e-28	97.9	178	274
07359a25-a350-4e3f-8653-3acfc4becc72_5	MCPsignal	PF00015	no_clan	4e-16	59.5	125	177
075f28e2-d1a3-4196-848f-f80b93d3d027_3	MCPsignal	PF00015	no_clan	4.4e-20	72.4	33	79
075f28e2-d1a3-4196-848f-f80b93d3d027_6	MCPsignal	PF00015	no_clan	2.7999999999999998e-24	86.1	24	103
0769c8be-9580-46d6-aadb-b6df47565737_4	MCPsignal	PF00015	no_clan	3.3999999999999997e-43	147.7	123	242
0770f62d-fc9c-4e31-8ae8-9c8b4975b6ce_4	MCPsignal	PF00015	no_clan	7e-26	91.3	106	177
07a07311-730a-4520-8623-79741d482352_1	HAMP	PF00672	CL0681	7.4e-06	26.5	152	195
07a07311-730a-4520-8623-79741d482352_3	MCPsignal	PF00015	no_clan	4.3e-40	137.6	379	526
07a07311-730a-4520-8623-79741d482352_3	Cache_3-Cache_2	PF17201	CL0165	1.9e-27	96.5	22	136
07b1f4df-b089-4a4c-81fb-40fb253415f3_4	MCPsignal	PF00015	no_clan	8.000000000000001e-29	100.9	37	192
07b37649-84d8-4d74-8de7-ca469a393de0_5	MCPsignal	PF00015	no_clan	7.5e-19	68.4	307	368
07b37649-84d8-4d74-8de7-ca469a393de0_5	HAMP	PF00672	CL0681	6e-09	36.4	142	191
07bec021-3320-4089-bada-036a763640e2_5	MCPsignal	PF00015	no_clan	2.1e-19	70.2	253	314
07bec021-3320-4089-bada-036a763640e2_5	HAMP	PF00672	CL0681	1.9e-09	38.0	58	104
07bec021-3320-4089-bada-036a763640e2_6	MCPsignal	PF00015	no_clan	6.300000000000001e-22	78.4	313	407
07cd486d-dff5-40b6-9e32-47b95cd0b95d_3	MCPsignal	PF00015	no_clan	5.1e-29	101.5	94	263
07d0c833-cd7a-423b-9b2f-56cd90ef7bd1_3	MCPsignal	PF00015	no_clan	3.7e-26	92.2	50	135
07d79f44-243d-5dd3-a236-94706684678c_3	DUF952	PF06108	CL0084	2.4e-09	37.3	206	273
07d79f44-243d-5dd3-a236-94706684678c_4	HisKA	PF00512	CL0025	3.4e-15	56.1	322	386
07d79f44-243d-5dd3-a236-94706684678c_4	PAS	PF00989	CL0183	2.1e-14	53.7	195	307
07d79f44-243d-5dd3-a236-94706684678c_4	PAS_4	PF08448	CL0183	8.2e-08	32.7	86	191
07d79f44-243d-5dd3-a236-94706684678c_6	HATPase_c	PF02518	CL0025	5e-11	43.3	436	543
07fa4e72-495e-4c4b-b1f4-0380522cc761_2	HAMP	PF00672	CL0681	3.4e-08	34.0	143	171
07fad026-b85e-4dd8-9fa9-5c81725553da_3	GSDH	PF07995	CL0186	5.0000000000000005e-68	230.1	13	179
07fad026-b85e-4dd8-9fa9-5c81725553da_5	MCPsignal	PF00015	no_clan	4.2e-29	101.8	68	209
0805852f-3b49-4f80-b4b3-218e2e32409e_6	MCPsignal	PF00015	no_clan	5.7e-10	39.5	242	302
0805852f-3b49-4f80-b4b3-218e2e32409e_6	HAMP	PF00672	CL0681	4.1e-06	27.3	69	105
080b24f5-331e-5a0c-9102-29c2de4c25ac_2	MCPsignal	PF00015	no_clan	1.5000000000000002e-28	100.0	59	158
081a673c-ad5d-4652-8301-64ceef7726df_1	PfkB	PF00294	CL0118	4.7e-06	26.3	327	370
081a673c-ad5d-4652-8301-64ceef7726df_2	LDcluster4	PF18306	CL0349	2.8e-06	27.2	680	728
081a673c-ad5d-4652-8301-64ceef7726df_3	MCPsignal	PF00015	no_clan	1.3000000000000001e-32	113.2	886	1010
081a673c-ad5d-4652-8301-64ceef7726df_3	HAMP	PF00672	CL0681	5.6e-06	26.9	772	822
083ade1a-b19e-450d-a959-7e6997f59918_1	MCPsignal	PF00015	no_clan	8.8e-22	78.0	30	82
0867c1cb-591e-4419-bf78-f7b83cd9647c_3	MCPsignal	PF00015	no_clan	1.7e-21	77.0	283	358
086d001b-bd04-4ec9-bdbf-f2e4ebb0b163_2	MCPsignal	PF00015	no_clan	3.5e-41	141.1	459	581
087023c4-e58e-40a0-967d-357ead52a2ff_5	HAMP	PF00672	CL0681	3.3e-13	50.0	57	109
087023c4-e58e-40a0-967d-357ead52a2ff_6	MCPsignal	PF00015	no_clan	2.3e-35	122.2	204	294
088b731d-a8ff-53df-84d9-301498a6a766_5	MCPsignal	PF00015	no_clan	3.6e-27	95.5	277	380
088bfeeb-cd84-4e07-a035-270b23b2e853_1	MCPsignal	PF00015	no_clan	1.3000000000000002e-28	100.2	294	366
088bfeeb-cd84-4e07-a035-270b23b2e853_3	HAMP	PF00672	CL0681	4.3e-11	43.3	70	120
088c1bc5-852a-4fc2-ba56-442a95cdbefc_6	MCPsignal	PF00015	no_clan	1.0000000000000001e-39	136.3	171	355
089920d1-3ac9-4d2a-8453-4d7037eb78d8_1	MCPsignal	PF00015	no_clan	9.6e-42	142.9	132	270
089920d1-3ac9-4d2a-8453-4d7037eb78d8_1	HAMP	PF00672	CL0681	9.4e-07	29.3	16	67
08ad3c3c-a6b8-4cd1-b5cf-7a9b67149f94_5	MCPsignal	PF00015	no_clan	5.099999999999999e-25	88.5	237	320
08df2d6a-8d15-4ec4-87d1-434bda340e4f_1	MCPsignal	PF00015	no_clan	3.7e-21	75.9	26	83
08f0687e-f45b-4807-9a5e-6d8568dd0ebb_1	MCPsignal	PF00015	no_clan	3e-35	121.8	23	130
08f0687e-f45b-4807-9a5e-6d8568dd0ebb_4	GatB_Yqey	PF02637	CL0279	1.5e-27	96.5	24	97
08f5c156-168f-4c32-ae61-6bd6919db187_6	MCPsignal	PF00015	no_clan	1.2e-24	87.3	215	273
08fb84dd-820f-5754-8c28-f1e97e3e0aa6_1	MCPsignal	PF00015	no_clan	1.3000000000000001e-30	106.7	235	335
091a8637-b8af-5110-8f84-c788f83f5dd2_2	MCPsignal	PF00015	no_clan	4.5e-42	144.0	449	574
091a8637-b8af-5110-8f84-c788f83f5dd2_5	GTP1_OBG	PF01018	no_clan	1.2e-36	125.9	53	207
091a8637-b8af-5110-8f84-c788f83f5dd2_6	MMR_HSR1	PF01926	CL0023	5.6e-20	71.8	211	298
091bda4b-aba9-4979-a54c-07fdff66cfc1_4	MCPsignal	PF00015	no_clan	6.7e-20	71.8	144	203
09233cb5-1089-4b5c-8166-bfb59bebea1f_1	MCPsignal	PF00015	no_clan	1.9e-20	73.6	269	363
09233cb5-1089-4b5c-8166-bfb59bebea1f_3	HAMP	PF00672	CL0681	2e-07	31.5	148	196
092ccc58-2491-482a-87e6-0ca518433855_4	MCPsignal	PF00015	no_clan	4.9e-26	91.8	360	431
0931b375-5dfe-4625-a983-b0b3a9eddb1a_1	MCPsignal	PF00015	no_clan	6.4e-15	55.6	277	361
093c3668-85a1-4af4-b68b-56f764f4baf5_6	MCPsignal	PF00015	no_clan	2.5e-51	174.1	143	297
096f4504-ab04-4023-a5c1-9cfbd024a04f_3	MCPsignal	PF00015	no_clan	2.2e-09	37.6	453	589
097a13f6-b2e7-43ba-b07c-5eff18db40c8_4	MCPsignal	PF00015	no_clan	5.4e-20	72.1	42	128
097aeccf-27c8-4228-baa9-5868aa8f1142_5	MCPsignal	PF00015	no_clan	9e-39	133.3	25	120
098100b5-a9d7-40aa-a2fd-154d29e34757_1	HAMP	PF00672	CL0681	5.7e-10	39.7	253	304
098100b5-a9d7-40aa-a2fd-154d29e34757_1	HAMP	PF00672	CL0681	8.4e-09	35.9	345	396
098100b5-a9d7-40aa-a2fd-154d29e34757_1	HAMP	PF00672	CL0681	8.7e-09	35.9	529	579
098100b5-a9d7-40aa-a2fd-154d29e34757_1	HAMP	PF00672	CL0681	3.3e-08	34.0	621	671
098100b5-a9d7-40aa-a2fd-154d29e34757_2	HAMP	PF00672	CL0681	4.1e-09	36.9	712	762
098100b5-a9d7-40aa-a2fd-154d29e34757_3	HAMP	PF00672	CL0681	3.7e-09	37.1	436	486
0998a35a-3edc-4b2b-857b-0d29aa3f550e_4	MCPsignal	PF00015	no_clan	1.9e-22	80.1	25	82
09aea3f5-7928-4ad5-b965-696364f68170_5	HAMP	PF00672	CL0681	3.1e-12	46.9	31	79
09aea3f5-7928-4ad5-b965-696364f68170_6	MCPsignal	PF00015	no_clan	5.3e-18	65.7	191	254
09c4965e-2124-46b6-9274-efa0494f7550_1	MCPsignal	PF00015	no_clan	1.1e-39	136.2	36	123
09c4965e-2124-46b6-9274-efa0494f7550_3	CheR_N	PF03705	no_clan	9.3e-14	51.1	314	365
09c4965e-2124-46b6-9274-efa0494f7550_3	MCPsignal	PF00015	no_clan	3.6e-09	36.9	124	171
09dd3005-e325-46ee-9693-dc0b91388895_1	MCPsignal	PF00015	no_clan	2.5e-12	47.2	134	239
09dee7b5-d440-4da8-b2e1-9c1545837c7f_2	MCPsignal	PF00015	no_clan	2.2999999999999998e-55	187.3	102	258
09dee7b5-d440-4da8-b2e1-9c1545837c7f_2	HAMP	PF00672	CL0681	1.4e-05	25.6	1	40
09ecef5f-cfe4-4f5c-9638-ec916df31183_2	MCPsignal	PF00015	no_clan	2.1e-29	102.7	125	265
09ecef5f-cfe4-4f5c-9638-ec916df31183_2	PilZ	PF07238	no_clan	1.9e-08	34.8	309	389
09fc324f-8c82-4c7c-86d6-49568637fb50_3	MCPsignal	PF00015	no_clan	2.9e-51	173.9	20	155
0a0115f9-d4ff-4b3b-b5f8-06184d208f35_5	MCPsignal	PF00015	no_clan	5e-27	95.0	28	147
0a166ff8-17cd-4355-bf24-f8a2a29e9162_3	MCPsignal	PF00015	no_clan	1.1000000000000002e-28	100.4	344	507
0a44b64d-fa56-4cbf-903e-b2f024080b5e_4	MCPsignal	PF00015	no_clan	1.1e-21	77.6	21	98
0a967140-3182-48eb-aa59-ce441820e38c_2	adh_short_C2	PF13561	CL0063	1.1000000000000001e-27	97.4	419	560
0a967140-3182-48eb-aa59-ce441820e38c_2	HAMP	PF00672	CL0681	9.1e-14	51.8	36	80
0a967140-3182-48eb-aa59-ce441820e38c_2	PAS_7	PF12860	CL0183	1.8e-08	34.8	99	208
0a967140-3182-48eb-aa59-ce441820e38c_3	PAS_9	PF13426	CL0183	3.5e-06	27.5	231	277
0a967140-3182-48eb-aa59-ce441820e38c_4	SnoaL_4	PF13577	CL0051	4.7e-07	30.2	49	156
0a989051-ed02-4404-9306-7c7b08997c89_1	MCPsignal	PF00015	no_clan	7e-20	71.8	302	354
0a989051-ed02-4404-9306-7c7b08997c89_3	PAS_3	PF08447	CL0183	5.4e-13	49.3	54	138
0aa33d16-e81a-42fa-a850-0778b08d4010_1	MCPsignal	PF00015	no_clan	5.4e-51	173.1	91	247
0aa33d16-e81a-42fa-a850-0778b08d4010_3	ACR_tran	PF00873	CL0322	3.3e-58	197.5	453	724
0aa33d16-e81a-42fa-a850-0778b08d4010_4	Isochorismatase	PF00857	no_clan	5.1e-19	69.3	375	444
0abd41ad-d5ea-41d8-9189-b34b90ada2e3_4	MCPsignal	PF00015	no_clan	8.899999999999999e-25	87.7	173	225
0abd41ad-d5ea-41d8-9189-b34b90ada2e3_5	PAS_3	PF08447	CL0183	2.6e-19	69.5	45	134
0abd41ad-d5ea-41d8-9189-b34b90ada2e3_6	AMP-binding	PF00501	CL0378	3.4000000000000003e-32	111.8	283	485
0ac0e505-992a-4a91-a5c1-3e983028a5fd_6	MCPsignal	PF00015	no_clan	2.7e-20	73.1	790	846
0ac0e505-992a-4a91-a5c1-3e983028a5fd_6	GDPD	PF03009	CL0384	4.4e-15	56.3	397	499
0adb93b6-3ed7-45e9-b0bf-b888213cef0c_1	MCPsignal	PF00015	no_clan	6.800000000000001e-22	78.3	139	214
0adeb5a7-7fd2-4ea8-bd90-4594ce817b55_4	MCPsignal	PF00015	no_clan	6.500000000000001e-38	130.5	271	388
0adeb5a7-7fd2-4ea8-bd90-4594ce817b55_4	HAMP	PF00672	CL0681	3.3e-07	30.8	71	142
0af18101-84bc-4157-b260-aa036daee157_5	MCPsignal	PF00015	no_clan	1.3e-09	38.3	518	571
0af18101-84bc-4157-b260-aa036daee157_6	MCPsignal	PF00015	no_clan	3.9e-41	141.0	417	515
0af18101-84bc-4157-b260-aa036daee157_6	HAMP	PF00672	CL0681	1.9e-10	41.2	299	352
0af8c5cf-a580-5e3e-8701-37115850bf32_1	MCPsignal	PF00015	no_clan	2.5e-32	112.3	209	371
0af8c5cf-a580-5e3e-8701-37115850bf32_1	HAMP	PF00672	CL0681	0.00023	21.7	56	94
0b13bf19-48a2-4a17-b3d3-28b251c163c3_2	GPW_gp25	PF04965	no_clan	4.5e-18	65.0	429	516
0b13bf19-48a2-4a17-b3d3-28b251c163c3_4	MCPsignal	PF00015	no_clan	6.499999999999999e-24	84.9	346	410
0b1514e2-6183-41d7-938c-bd263cf31fed_2	MCPsignal	PF00015	no_clan	1.6000000000000002e-48	165.0	333	461
0b28e442-72a8-4113-8ffa-15fe9a3ae897_4	MCPsignal	PF00015	no_clan	2.5e-28	99.3	462	561
0b28e442-72a8-4113-8ffa-15fe9a3ae897_4	MCPsignal	PF00015	no_clan	4.8e-10	39.7	829	901
0b28e442-72a8-4113-8ffa-15fe9a3ae897_6	MCPsignal	PF00015	no_clan	2.3e-27	96.1	756	829
0b28e442-72a8-4113-8ffa-15fe9a3ae897_6	4HB_MCP_1	PF12729	CL0457	2.6e-20	72.9	81	263
0b28e442-72a8-4113-8ffa-15fe9a3ae897_6	MCPsignal	PF00015	no_clan	1.9e-17	63.8	406	462
0b3a83cc-4aad-41f7-8f9f-7339918d682d_1	MCPsignal	PF00015	no_clan	1.7e-25	90.0	105	177
0b474b71-7c37-4247-bc61-8a83d469ac01_1	MCPsignal	PF00015	no_clan	7.899999999999999e-43	146.5	282	432
0b474b71-7c37-4247-bc61-8a83d469ac01_2	HAMP	PF00672	CL0681	6.7e-16	58.6	82	133
0b5ef65a-9784-4fda-9896-c8007c3043f2_1	MCPsignal	PF00015	no_clan	1.4e-13	51.3	36	103
0b5ef65a-9784-4fda-9896-c8007c3043f2_2	MCPsignal	PF00015	no_clan	3.6e-11	43.4	96	165
0b856a8d-94fd-4cc1-91f5-e9350abf799b_2	GSDH	PF07995	CL0186	2.4e-57	195.0	48	192
0b856a8d-94fd-4cc1-91f5-e9350abf799b_3	GSDH	PF07995	CL0186	7.8e-07	28.9	18	49
0b856a8d-94fd-4cc1-91f5-e9350abf799b_6	MCPsignal	PF00015	no_clan	1.9999999999999998e-30	106.1	184	322
0b9ed710-9e25-43b8-98ac-4c1ff21f45e5_1	MCPsignal	PF00015	no_clan	1.3000000000000001e-33	116.5	351	491
0b9ed710-9e25-43b8-98ac-4c1ff21f45e5_1	tRNA-synt_1c	PF00749	CL0039	6e-21	74.9	102	250
0b9ed710-9e25-43b8-98ac-4c1ff21f45e5_2	tRNA-synt_1c	PF00749	CL0039	4.2e-07	29.4	24	83
0b9f2da6-e8bd-4120-a726-306edc37a102_6	MCPsignal	PF00015	no_clan	3.1e-26	92.4	223	352
0b9f2da6-e8bd-4120-a726-306edc37a102_6	PAS_4	PF08448	CL0183	4.8e-11	43.1	78	184
0bb53bba-0c4c-4c0f-9e2f-9fa76e7d62ae_3	PAS_3	PF08447	CL0183	5.2e-16	58.9	26	111
0bb53bba-0c4c-4c0f-9e2f-9fa76e7d62ae_3	PAS_3	PF08447	CL0183	5.9e-07	29.9	148	207
0bc12aa6-df06-42c5-aa7c-c4713d4da8ff_4	MCPsignal	PF00015	no_clan	2.8e-46	157.7	50	189
0bc8a409-ca1a-4c96-bbf5-2b6c26fee48c_6	MCPsignal	PF00015	no_clan	4.9000000000000004e-30	104.8	223	324
0bc8a409-ca1a-4c96-bbf5-2b6c26fee48c_6	HAMP	PF00672	CL0681	9.2e-10	39.0	27	73
0bc8a62f-81ce-430a-90c6-ce65715a724b_6	MCPsignal	PF00015	no_clan	7.900000000000001e-22	78.1	128	203
0be5ad60-222a-4671-bdde-d8467ae4d4c5_1	MCPsignal	PF00015	no_clan	6.1e-10	39.4	20	81
0be5ad60-222a-4671-bdde-d8467ae4d4c5_2	DJ-1_PfpI	PF01965	CL0014	4.1e-19	69.2	205	296
0c10e4a9-018f-4429-b898-224b63f5a3b7_6	MCPsignal	PF00015	no_clan	3.9000000000000004e-33	114.9	118	271
0c192637-2f91-4e3c-8010-c33e649b3e8d_1	4HB_MCP_1	PF12729	CL0457	2.3e-10	40.6	441	560
0c192637-2f91-4e3c-8010-c33e649b3e8d_2	MCPsignal	PF00015	no_clan	4.7000000000000004e-30	104.9	49	215
0c3cafe7-6b35-4e58-ba15-785c28fd0687_6	MCPsignal	PF00015	no_clan	2.3e-27	96.1	303	430
0c3cafe7-6b35-4e58-ba15-785c28fd0687_6	HAMP	PF00672	CL0681	5.1e-14	52.6	124	175
0c3cafe7-6b35-4e58-ba15-785c28fd0687_6	HAMP	PF00672	CL0681	6.3e-05	23.5	193	233
0c516309-05ef-4495-b5c2-84b55101ea68_3	MCPsignal	PF00015	no_clan	2.1e-29	102.8	84	222
0c65bac8-df94-4a16-aa4e-2b80a3ba2582_1	MCPsignal	PF00015	no_clan	2.5e-23	83.0	722	789
0c65bac8-df94-4a16-aa4e-2b80a3ba2582_2	Transposase_mut	PF00872	CL0219	3.7e-73	246.8	21	216
0c8aaa31-d6a6-5866-b0b2-a50c0c315574_6	MCPsignal	PF00015	no_clan	1.9e-41	142.0	589	736
0ca49e3c-cb44-438b-96c1-8fd2751533eb_6	MCPsignal	PF00015	no_clan	1.7e-30	106.3	270	383
0ca49e3c-cb44-438b-96c1-8fd2751533eb_6	HAMP	PF00672	CL0681	1.5e-08	35.1	135	185
0caa6532-105a-426d-adca-1c8f0ef7ec3e_2	MCPsignal	PF00015	no_clan	4.2e-16	59.5	89	125
0cbc1568-2311-4877-ac79-34fafda7d200_3	MCPsignal	PF00015	no_clan	2e-19	70.3	173	250
0cbe8d74-ed09-4098-9c63-038bef2ea0aa_2	DUF4096	PF13340	no_clan	2e-12	47.3	492	558
0cbe8d74-ed09-4098-9c63-038bef2ea0aa_2	DDE_Tnp_1_2	PF13586	CL0219	1.2e-06	29.0	649	702
0cbe8d74-ed09-4098-9c63-038bef2ea0aa_3	Transposase_mut	PF00872	CL0219	1.8e-23	83.3	805	919
0cbe8d74-ed09-4098-9c63-038bef2ea0aa_4	HAMP	PF00672	CL0681	9.7e-08	32.5	683	721
0cbe8d74-ed09-4098-9c63-038bef2ea0aa_6	MCPsignal	PF00015	no_clan	1.6999999999999998e-31	109.6	831	913
0cc9b6c3-f0d7-4cae-82a8-95cfc32ba96d_1	HAMP	PF00672	CL0681	2.3e-10	40.9	261	311
0cce7023-4c1c-4ffe-9590-033406d7f0d4_1	MCPsignal	PF00015	no_clan	2e-21	76.8	233	330
0ce1a2df-053d-49d0-917e-3e4befcab0cc_1	Trans_reg_C	PF00486	CL0123	1.5e-23	82.8	53	126
0ce1a2df-053d-49d0-917e-3e4befcab0cc_2	HAMP	PF00672	CL0681	2.7e-12	47.1	336	389
0cf6dc96-4578-4050-8b7b-5edd929c2de1_3	MCPsignal	PF00015	no_clan	4.7e-54	183.0	133	289
0cf6dc96-4578-4050-8b7b-5edd929c2de1_3	MCPsignal	PF00015	no_clan	4.8e-38	130.9	569	663
0cf6dc96-4578-4050-8b7b-5edd929c2de1_3	HAMP	PF00672	CL0681	0.0068	17.0	459	506
0d3698e8-fdc9-413f-b2f7-4dc225f6b866_5	MCPsignal	PF00015	no_clan	2.6e-45	154.5	104	261
0d38560c-2a1a-41ce-b246-61d69a30bcd2_6	MCPsignal	PF00015	no_clan	9.6e-34	116.9	171	279
0d6a88fb-0ec7-5050-8a13-59c09c079b1e_3	MCPsignal	PF00015	no_clan	3.4e-19	69.5	72	170
0d6a88fb-0ec7-5050-8a13-59c09c079b1e_5	GGDEF_2	PF17853	CL0276	1e-10	42.1	216	338
0d72833f-36fe-421c-9fb8-73170098d5b6_6	MCPsignal	PF00015	no_clan	4.4e-52	176.6	191	344
0d72833f-36fe-421c-9fb8-73170098d5b6_6	HAMP	PF00672	CL0681	1.9e-10	41.1	75	126
0d7475a7-b71e-47d3-ba3e-4ee531a36196_1	MCPsignal	PF00015	no_clan	1.6999999999999998e-31	109.6	202	313
0d7475a7-b71e-47d3-ba3e-4ee531a36196_1	HAMP	PF00672	CL0681	2.8e-09	37.4	53	96
0d7475a7-b71e-47d3-ba3e-4ee531a36196_3	Transgly_assoc	PF04226	no_clan	5.8e-07	29.9	439	486
0daaee05-2a2c-4b49-939b-8ac483ad1ef2_6	MCPsignal	PF00015	no_clan	7.9e-33	113.9	82	250
0dbe9275-e60d-4f51-8262-da5db6184f07_2	MCPsignal	PF00015	no_clan	3.1e-33	115.2	203	368
0dd342df-d7ae-4efc-bfa5-e38a07ee805a_5	MCPsignal	PF00015	no_clan	6.8e-23	81.6	115	202
0dd8f3c1-5296-498b-aaff-d7d82ec44c00_5	MCPsignal	PF00015	no_clan	2.2e-17	63.7	23	120
0de3f8de-5330-484d-9a7d-5a0acd954465_4	MCPsignal	PF00015	no_clan	1.2e-22	80.7	414	466
0de3f8de-5330-484d-9a7d-5a0acd954465_5	HAMP	PF00672	CL0681	2.4e-09	37.7	262	313
0de8217c-fe14-49c8-be6b-22583673b6f1_6	HAMP	PF00672	CL0681	3.7e-10	40.2	113	164
0df4a48c-9642-4b10-963c-797f4186f956_2	MCPsignal	PF00015	no_clan	2.3e-11	44.0	201	257
0e06384a-440c-406f-bef5-5d328ca8f589_1	MCPsignal	PF00015	no_clan	7.1e-30	104.3	157	307
0e06384a-440c-406f-bef5-5d328ca8f589_3	HAMP	PF00672	CL0681	2.3e-06	28.1	13	49
0e0a40f1-495b-40f2-847e-296600ada00e_6	MCPsignal	PF00015	no_clan	1.7e-46	158.4	26	207
0e10bf76-afa8-4111-8c84-60cd03dc0b7c_4	MCPsignal	PF00015	no_clan	2.4e-20	73.3	29	99
0e2c4ce8-c12e-4399-86f8-a8746e260306_1	HAMP	PF00672	CL0681	5.4e-10	39.7	276	328
0e2c4ce8-c12e-4399-86f8-a8746e260306_3	MCPsignal	PF00015	no_clan	1.3e-26	93.7	426	483
0e2f8d03-c178-4788-8519-690b0d1e4298_1	Hemerythrin	PF01814	no_clan	1.7e-07	32.1	317	427
0e2f8d03-c178-4788-8519-690b0d1e4298_2	MCPsignal	PF00015	no_clan	6.199999999999999e-29	101.2	97	258
0e4a4bfa-c05a-4911-a77e-e4df5d46f10e_5	MCPsignal	PF00015	no_clan	7.799999999999999e-46	156.2	44	201
0e4a4bfa-c05a-4911-a77e-e4df5d46f10e_6	Acetyltransf_4	PF13420	CL0257	5.1e-15	56.2	297	441
0e625dd6-a4b1-44a2-877c-c2510e6d24cc_1	4HB_MCP_1	PF12729	CL0457	1.4e-15	57.6	22	139
0e625dd6-a4b1-44a2-877c-c2510e6d24cc_1	FAD_binding_5	PF00941	CL0077	5.6e-05	23.2	792	845
0e625dd6-a4b1-44a2-877c-c2510e6d24cc_2	MCPsignal	PF00015	no_clan	3.7e-19	69.4	294	341
0e625dd6-a4b1-44a2-877c-c2510e6d24cc_2	CO_deh_flav_C	PF03450	CL0233	1.8e-07	31.5	936	1022
0e625dd6-a4b1-44a2-877c-c2510e6d24cc_2	Xan_ur_permease	PF00860	CL0062	2.1e-06	27.0	506	562
0e625dd6-a4b1-44a2-877c-c2510e6d24cc_3	Xan_ur_permease	PF00860	CL0062	1.4e-18	67.0	563	644
0e625dd6-a4b1-44a2-877c-c2510e6d24cc_3	FAD_binding_5	PF00941	CL0077	7e-11	42.4	846	923
0e6db883-fccd-4755-b433-46d52bb3ae58_6	HAMP	PF00672	CL0681	2.3e-08	34.5	137	186
0e6db883-fccd-4755-b433-46d52bb3ae58_6	HAMP	PF00672	CL0681	6.2e-05	23.5	228	266
0e6db883-fccd-4755-b433-46d52bb3ae58_6	HAMP	PF00672	CL0681	0.00019	21.9	50	94
0e764887-adc9-572b-8e51-12e84cd24909_5	MCPsignal	PF00015	no_clan	1.2e-16	61.3	331	415
0e764887-adc9-572b-8e51-12e84cd24909_6	MCPsignal	PF00015	no_clan	1.3e-12	48.1	415	506
0e7e49bf-71a5-4ab3-ae70-34b0e2057b42_4	MCPsignal	PF00015	no_clan	2.1e-23	83.3	25	71
0e8bb1b9-7867-47a2-83b2-239a4cb40684_1	adh_short	PF00106	CL0063	7e-07	29.1	613	677
0e8bb1b9-7867-47a2-83b2-239a4cb40684_2	MCPsignal	PF00015	no_clan	4.3000000000000004e-32	111.5	351	507
0e8bb1b9-7867-47a2-83b2-239a4cb40684_3	adh_short_C2	PF13561	CL0063	8.2e-14	52.0	691	789
0e8bb1b9-7867-47a2-83b2-239a4cb40684_5	Sdh_cyt	PF01127	CL0335	2.8e-12	47.0	787	839
0eb4c1f7-b739-4151-be82-f4e9e20a6247_5	Response_reg	PF00072	CL0304	2.0000000000000002e-23	82.9	113	220
0eb4c1f7-b739-4151-be82-f4e9e20a6247_5	Trans_reg_C	PF00486	CL0123	6.400000000000001e-22	77.7	254	328
0eb4c1f7-b739-4151-be82-f4e9e20a6247_6	HAMP	PF00672	CL0681	1.6e-13	51.0	489	541
0eced9ef-1562-4af2-b760-bd2bd3a9dcc2_3	MCPsignal	PF00015	no_clan	1.2e-24	87.3	51	121
0ed7e037-b6f1-4785-aee9-4b8799c80770_1	MCPsignal	PF00015	no_clan	4e-16	59.5	33	142
0eebf9b1-b9cd-467d-b8e7-315dd82ded45_3	GAF_3	PF13492	CL0161	3.9e-07	30.7	134	254
0eebf9b1-b9cd-467d-b8e7-315dd82ded45_4	MCPsignal	PF00015	no_clan	2.1e-12	47.4	156	206
0eebf9b1-b9cd-467d-b8e7-315dd82ded45_5	MCPsignal	PF00015	no_clan	1.7e-09	38.0	124	156
0f246693-192a-47e0-a779-4d7831cb5832_4	MCPsignal	PF00015	no_clan	1e-21	77.8	48	112
0f2a1d94-537d-4dc8-a0f1-b658d127e0e2_2	Cache_3-Cache_2	PF17201	CL0165	1.3000000000000001e-48	166.0	57	202
0f2a1d94-537d-4dc8-a0f1-b658d127e0e2_2	MCPsignal	PF00015	no_clan	3.9999999999999996e-26	92.1	405	489
0f2a1d94-537d-4dc8-a0f1-b658d127e0e2_3	HAMP	PF00672	CL0681	2.1e-16	60.3	283	334
0f4468f7-d7ae-4051-8269-bd5f61f49ecd_1	HAMP	PF00672	CL0681	3.2e-10	40.4	224	270
0f4468f7-d7ae-4051-8269-bd5f61f49ecd_2	MCPsignal	PF00015	no_clan	1.4999999999999999e-40	139.1	337	432
0f4468f7-d7ae-4051-8269-bd5f61f49ecd_3	4HB_MCP_1	PF12729	CL0457	3.2e-11	43.3	22	187
0f44b547-8531-48f5-bb31-a119a00dc4bb_1	MCPsignal	PF00015	no_clan	1.6e-30	106.4	346	456
0f44b547-8531-48f5-bb31-a119a00dc4bb_3	HAMP	PF00672	CL0681	2.9e-09	37.4	191	240
0f4ead39-e9e6-489b-8248-c353fa2e9fec_4	MCPsignal	PF00015	no_clan	1.9e-17	63.9	180	237
0f7b687e-9802-4495-9cfe-c8d0edac9423_5	MCPsignal	PF00015	no_clan	3.4e-11	43.5	162	208
0f9f1b1c-4569-49e5-a28e-f38eb7e784b5_2	MCPsignal	PF00015	no_clan	2.3e-31	109.2	61	223
0fb77166-5fe7-4912-8d51-0b9af4042130_3	MCPsignal	PF00015	no_clan	2.4e-26	92.8	80	141
0fb9df79-1089-4e57-924f-e1ab4b2096c9_3	MCPsignal	PF00015	no_clan	3.2e-39	134.7	455	638
0fb9df79-1089-4e57-924f-e1ab4b2096c9_4	oligo_HPY	PF08352	no_clan	1.9e-15	57.3	649	709
0fb9df79-1089-4e57-924f-e1ab4b2096c9_4	ABC_tran	PF00005	CL0023	6.7e-09	36.6	555	594
0fc9b9b0-b0e9-43d0-9691-abdf08092033_6	HAMP	PF00672	CL0681	2.2e-09	37.8	181	231
0fed4a1f-44d9-4f7f-8a6c-91c83d18d711_6	MCPsignal	PF00015	no_clan	2.4999999999999998e-31	109.0	39	188
0fed6802-44da-4568-be9f-3c0fe6465f31_3	MMR_HSR1	PF01926	CL0023	7.1e-14	52.1	67	167
0fed6802-44da-4568-be9f-3c0fe6465f31_4	NIT	PF08376	no_clan	2.4e-20	74.2	22	128
0fed6802-44da-4568-be9f-3c0fe6465f31_4	MCPsignal	PF00015	no_clan	7.6e-11	42.4	374	405
0fed6802-44da-4568-be9f-3c0fe6465f31_4	HAMP	PF00672	CL0681	4.3e-08	33.6	163	216
0fed6802-44da-4568-be9f-3c0fe6465f31_5	MCPsignal	PF00015	no_clan	1.7e-11	44.5	330	391
100e105f-fb72-421b-bba2-4f2a37bb14d4_3	MCPsignal	PF00015	no_clan	4.1e-26	92.0	299	388
101fcd9f-161f-49fd-a733-791a4fc4c838_4	MCPsignal	PF00015	no_clan	3.2e-20	72.9	57	144
10289594-2008-5b0e-aef0-8c7b74d4d12b_5	MCPsignal	PF00015	no_clan	2.1e-29	102.8	21	106
10289594-2008-5b0e-aef0-8c7b74d4d12b_5	CheW	PF01584	no_clan	7.2e-17	61.6	271	326
10474352-0a83-588b-8375-4490aae88f22_4	MCPsignal	PF00015	no_clan	1.7e-10	41.2	208	281
10474352-0a83-588b-8375-4490aae88f22_5	MCPsignal	PF00015	no_clan	1.1e-09	38.6	183	210
10474352-0a83-588b-8375-4490aae88f22_6	MCPsignal	PF00015	no_clan	9.8e-17	61.5	126	184
105165ae-a927-477a-96b8-7c619e6f11f1_1	Ribosomal_S8	PF00410	no_clan	2.1e-06	27.9	24	48
105165ae-a927-477a-96b8-7c619e6f11f1_2	Ribosomal_L18p	PF00861	CL0267	1.3999999999999999e-39	135.3	244	361
105165ae-a927-477a-96b8-7c619e6f11f1_2	Ribosomal_L6	PF00347	no_clan	3.3e-11	43.9	74	133
105165ae-a927-477a-96b8-7c619e6f11f1_2	Ribosomal_L6	PF00347	no_clan	1.1e-07	32.6	185	224
105165ae-a927-477a-96b8-7c619e6f11f1_3	MCPsignal	PF00015	no_clan	6.4000000000000005e-27	94.7	503	607
1062005e-665a-40c6-a787-176f41c2aafc_6	MCPsignal	PF00015	no_clan	1.1e-09	38.6	68	113
107de617-d334-4f9b-8cd3-cd2806abd3b0_4	MCPsignal	PF00015	no_clan	1.8e-11	44.4	173	208
10958a30-3244-4d7c-b455-7b97d8c6246c_5	MCPsignal	PF00015	no_clan	1.9e-12	47.6	15	87
10c44311-733c-4f1f-8f29-32855a1bf025_5	MCPsignal	PF00015	no_clan	3.1e-35	121.8	259	337
10d465aa-8264-4e26-9fb2-c16c9969dc24_4	MCPsignal	PF00015	no_clan	1.6e-13	51.1	17	60
11274905-c89a-4da0-b49d-e2a277504a45_1	MCPsignal	PF00015	no_clan	8.199999999999999e-35	120.4	373	452
11274905-c89a-4da0-b49d-e2a277504a45_1	HAMP	PF00672	CL0681	6.3e-08	33.1	261	305
11274905-c89a-4da0-b49d-e2a277504a45_2	MCPsignal	PF00015	no_clan	5.4e-10	39.6	450	524
112820cb-d21b-4812-9f7d-3b61da91bb13_4	DUF5519	PF17648	no_clan	6.1e-16	58.6	448	539
112820cb-d21b-4812-9f7d-3b61da91bb13_6	Gln-synt_C-ter	PF18318	no_clan	2.3e-38	130.9	219	328
1138c202-cb83-4af3-bfb7-4ab27dd0a2e3_5	MCPsignal	PF00015	no_clan	2.6e-10	40.6	60	86
113aa875-641e-482c-b101-7fb37815438d_4	MCPsignal	PF00015	no_clan	3.8e-21	75.9	24	82
1160fa3b-1e8f-4ccf-8cb4-33786b24a1df_4	MCPsignal	PF00015	no_clan	7.299999999999999e-31	107.5	232	357
1160fa3b-1e8f-4ccf-8cb4-33786b24a1df_5	HAMP	PF00672	CL0681	8e-10	39.2	85	134
116635e1-bf6d-562d-a51d-b8083d092df5_1	sCache_2	PF17200	CL0165	8e-35	120.2	371	512
116635e1-bf6d-562d-a51d-b8083d092df5_2	MCPsignal	PF00015	no_clan	3.4e-26	92.3	35	96
116635e1-bf6d-562d-a51d-b8083d092df5_2	HAMP	PF00672	CL0681	9.5e-09	35.7	538	587
1167f110-f66d-4f3d-816a-50a0aaaca3c2_5	HAMP	PF00672	CL0681	5.3e-06	27.0	466	509
1167f110-f66d-4f3d-816a-50a0aaaca3c2_6	MCPsignal	PF00015	no_clan	2e-10	41.0	26	51
117f51f2-e795-420c-8a29-4049a3775c0b_5	MCPsignal	PF00015	no_clan	3.2e-26	92.4	71	248
1184b2e0-67c7-46fd-93d8-e0f7f078aca3_1	HAMP	PF00672	CL0681	1e-07	32.5	191	242
1184b2e0-67c7-46fd-93d8-e0f7f078aca3_2	MCPsignal	PF00015	no_clan	8.100000000000001e-34	117.1	348	503
1184b2e0-67c7-46fd-93d8-e0f7f078aca3_4	DUF2339	PF10101	no_clan	2.2000000000000004e-28	99.5	27	114
118a4274-0d28-4ebe-baf1-6f6f7933335e_5	AdoHcyase	PF05221	CL0325	1.2e-08	34.8	89	151
118a4274-0d28-4ebe-baf1-6f6f7933335e_6	MCPsignal	PF00015	no_clan	4.6e-37	127.7	765	900
118a4274-0d28-4ebe-baf1-6f6f7933335e_6	S1	PF00575	CL0021	1e-16	61.3	406	476
118a4274-0d28-4ebe-baf1-6f6f7933335e_6	AdoHcyase	PF05221	CL0325	2.3e-14	53.5	23	76
118a4274-0d28-4ebe-baf1-6f6f7933335e_6	AdoHcyase	PF05221	CL0325	1.4e-09	37.8	151	182
1196dffd-f488-4584-872b-c8f51d5a5ae5_5	MCPsignal	PF00015	no_clan	3.4e-18	66.3	23	62
1198abe8-2652-4124-b433-49ed74063544_4	MCPsignal	PF00015	no_clan	4.4e-41	140.8	84	259
1198abe8-2652-4124-b433-49ed74063544_6	Big_9	PF17963	CL0159	1.1e-17	64.8	765	855
1198abe8-2652-4124-b433-49ed74063544_6	Big_9	PF17963	CL0159	4.4e-15	56.4	671	762
11b81ed7-d455-4868-a347-b89b13ee4f3c_6	MCPsignal	PF00015	no_clan	3.5e-40	137.9	195	351
11bdd4b8-d569-4f20-a4ee-be31b30a916d_6	MCPsignal	PF00015	no_clan	3.5e-20	72.8	306	417
11caaefe-e7ae-45d1-ab12-da1d96074269_1	MCPsignal	PF00015	no_clan	2.2e-20	73.4	22	94
11caaefe-e7ae-45d1-ab12-da1d96074269_3	4HB_MCP_1	PF12729	CL0457	5.6e-13	49.1	263	441
11caaefe-e7ae-45d1-ab12-da1d96074269_3	HAMP	PF00672	CL0681	5.3e-06	27.0	466	509
11cc10df-f502-4b69-83df-168e1daea9f3_5	MCPsignal	PF00015	no_clan	1.9e-29	102.9	147	267
11d42194-57cb-4dc1-9267-916c9f88712b_1	MCPsignal	PF00015	no_clan	7e-27	94.6	22	154
11d42194-57cb-4dc1-9267-916c9f88712b_6	COXG	PF06240	CL0209	5.9e-18	65.2	18	93
11d721bb-7a5b-4e0f-abaf-13a41e7596db_2	MCPsignal	PF00015	no_clan	2.5e-14	53.7	282	345
11dd8e44-f80a-5950-abd2-bcea39233677_1	MCPsignal	PF00015	no_clan	5.6e-47	160.0	289	444
11dd8e44-f80a-5950-abd2-bcea39233677_3	HBM	PF16591	CL0457	4.3e-23	82.3	19	125
11dd8e44-f80a-5950-abd2-bcea39233677_3	HAMP	PF00672	CL0681	5.5e-10	39.7	146	198
11e1db98-0547-41cf-90bb-e7835e58ec05_4	MCPsignal	PF00015	no_clan	5.2e-35	121.0	1003	1095
11e1db98-0547-41cf-90bb-e7835e58ec05_5	Peripla_BP_4	PF13407	CL0144	3.2e-11	43.6	136	243
11e1db98-0547-41cf-90bb-e7835e58ec05_6	DUF664	PF04978	CL0310	6.6e-38	130.7	720	876
11e33db7-1377-5e21-80f9-4e586ec904df_3	MCPsignal	PF00015	no_clan	1.3000000000000002e-28	100.2	85	156
11f2106b-111c-42ec-b099-44473cede855_6	MCPsignal	PF00015	no_clan	1.0999999999999998e-24	87.4	25	115
11f6c55b-a271-450d-bd02-7e9d75900181_5	MCPsignal	PF00015	no_clan	6.2e-33	114.3	335	467
11f6c55b-a271-450d-bd02-7e9d75900181_6	HAMP	PF00672	CL0681	1.2e-09	38.6	187	237
120b53c6-1b8c-5642-8a15-608505cca8bc_4	MCPsignal	PF00015	no_clan	6.8e-23	81.6	306	363
120b53c6-1b8c-5642-8a15-608505cca8bc_6	HAMP	PF00672	CL0681	1e-08	35.6	161	209
120f2fc7-06e1-452a-8252-6c68e8b42e37_1	HAMP_N3	PF18575	CL0681	1.1e-18	66.7	160	202
120f2fc7-06e1-452a-8252-6c68e8b42e37_1	HAMP	PF00672	CL0681	1.1e-10	41.9	61	112
120f2fc7-06e1-452a-8252-6c68e8b42e37_2	MCPsignal	PF00015	no_clan	6.700000000000001e-48	163.0	386	511
12951664-e6d6-4d41-8f1f-2fae965dbcc3_6	MCPsignal	PF00015	no_clan	5.6e-25	88.4	350	407
12951664-e6d6-4d41-8f1f-2fae965dbcc3_6	HAMP	PF00672	CL0681	3e-15	56.5	61	109
12953682-7729-42a3-a9d8-883255b9c745_1	MCPsignal	PF00015	no_clan	3.5e-26	92.3	239	338
12987320-6edd-4eb2-b842-bc82ec63bbb6_2	MCPsignal	PF00015	no_clan	3.8000000000000005e-28	98.7	34	151
12987320-6edd-4eb2-b842-bc82ec63bbb6_3	FolB	PF02152	CL0334	7.4e-08	33.2	258	322
12a928bf-cbec-46bd-995d-9a47a2880539_3	MCPsignal	PF00015	no_clan	1.1e-22	81.0	256	343
12ce33d0-b056-423f-9d34-1277a5eb35f6_1	HAMP	PF00672	CL0681	4.6e-12	46.3	133	184
12ce33d0-b056-423f-9d34-1277a5eb35f6_2	MCPsignal	PF00015	no_clan	9.000000000000001e-23	81.2	256	329
12de9c6f-6339-4414-8a46-cf3a17d4f518_1	HAMP	PF00672	CL0681	1.7e-07	31.8	153	198
13011a73-0cb7-4ecc-a927-5dbe1fbb7b32_5	MCPsignal	PF00015	no_clan	4.5000000000000003e-23	82.1	26	132
131ad2bc-5045-4642-852d-718756670411_6	sCache_2	PF17200	CL0165	1.8e-36	125.6	129	275
131ad2bc-5045-4642-852d-718756670411_6	MCPsignal	PF00015	no_clan	1.9e-27	96.4	450	612
131ad2bc-5045-4642-852d-718756670411_6	HAMP	PF00672	CL0681	5.1e-10	39.8	297	348
13200d05-a644-540d-a7b0-035c778e9e38_2	MCPsignal	PF00015	no_clan	2.6e-26	92.7	78	174
13200d05-a644-540d-a7b0-035c778e9e38_2	DAP_epimerase	PF01678	CL0288	3.7999999999999995e-24	85.4	238	333
13200d05-a644-540d-a7b0-035c778e9e38_3	MCPsignal	PF00015	no_clan	8.3e-20	71.5	21	77
1326f673-9dc8-4b8c-af00-50111142bd9e_3	4HB_MCP_1	PF12729	CL0457	1.8e-11	44.2	64	241
1326f673-9dc8-4b8c-af00-50111142bd9e_3	HAMP	PF00672	CL0681	5.5e-08	33.3	266	318
13276a4a-6ced-44f5-9bc4-010c6b632e2b_3	MCPsignal	PF00015	no_clan	3e-39	134.8	146	325
132b20c7-6023-42eb-8f43-113aed071aa7_5	ArgJ	PF01960	CL0635	1.1000000000000002e-124	416.2	161	524
132b20c7-6023-42eb-8f43-113aed071aa7_5	MCPsignal	PF00015	no_clan	4.5e-19	69.1	92	147
132b20c7-6023-42eb-8f43-113aed071aa7_5	NUDIX	PF00293	CL0261	6.9e-13	49.0	537	596
1335c5b4-1b3e-49d5-986e-62be1c71efe3_4	MCPsignal	PF00015	no_clan	1.8e-17	63.9	115	149
1340a6a9-32ab-402a-99eb-4902bbbc0fd7_1	MCPsignal	PF00015	no_clan	9.2e-31	107.2	41	201
1340a6a9-32ab-402a-99eb-4902bbbc0fd7_1	PilZ	PF07238	no_clan	3.7e-09	37.1	243	320
1340a6a9-32ab-402a-99eb-4902bbbc0fd7_2	PhdYeFM_antitox	PF02604	CL0136	5.8e-11	42.3	378	422
13598e82-d3f8-400d-b917-cea8e14e2a7c_4	MCPsignal	PF00015	no_clan	2.7e-14	53.6	112	158
13598e82-d3f8-400d-b917-cea8e14e2a7c_6	MCPsignal	PF00015	no_clan	1.6e-11	44.6	38	109
1366f763-9a06-4f26-8720-18f5ea73274d_2	MCPsignal	PF00015	no_clan	5.4e-15	55.8	22	68
1366f763-9a06-4f26-8720-18f5ea73274d_6	GSDH	PF07995	CL0186	2.2e-93	313.4	22	242
136a54fb-1669-4676-9884-39c5e82714bf_3	MCPsignal	PF00015	no_clan	4.5e-20	72.4	88	145
1377fd8b-4db6-4472-952e-3033cf2228e1_1	DUF839	PF05787	CL0186	2.9e-12	46.8	591	726
1377fd8b-4db6-4472-952e-3033cf2228e1_3	DUF839	PF05787	CL0186	2.5e-06	27.2	469	564
1377fd8b-4db6-4472-952e-3033cf2228e1_5	MCPsignal	PF00015	no_clan	6.2e-36	124.0	935	1055
1383057d-27e0-41fa-8878-539fa71a6bf2_2	MCPsignal	PF00015	no_clan	3.1e-33	115.2	23	159
139ac143-7f91-4e05-aded-5475c18fc5ba_3	MCPsignal	PF00015	no_clan	9.900000000000001e-30	103.8	140	244
139ac143-7f91-4e05-aded-5475c18fc5ba_3	HAMP	PF00672	CL0681	3.7e-07	30.6	22	63
13a5a08d-8b06-4432-9250-1b1f0dbd3511_4	MCPsignal	PF00015	no_clan	2.2e-35	122.2	240	376
13a88e3b-bd74-4f66-80a7-82bf643dee61_1	MCPsignal	PF00015	no_clan	4.3e-17	62.7	445	512
13ab8669-85e9-4742-ae9f-b0973b546da4_2	MCPsignal	PF00015	no_clan	1.5e-13	51.1	212	245
13c58a86-b7de-483d-8386-10bf237f843e_4	MCPsignal	PF00015	no_clan	7.7e-09	35.8	164	256
13c709c9-de0a-55c1-a802-c62d1d890317_1	SHMT	PF00464	CL0061	2e-17	63.1	20	77
13c709c9-de0a-55c1-a802-c62d1d890317_2	PIN_3	PF13470	CL0280	1.1e-06	29.7	254	365
13c709c9-de0a-55c1-a802-c62d1d890317_4	MCPsignal	PF00015	no_clan	4.8e-24	85.3	23	141
13cbc86c-8982-4e36-8953-a04ae01bf4fc_1	MCPsignal	PF00015	no_clan	3.2e-17	63.1	31	112
13ec4a25-5ce8-436f-a837-b6009f335390_2	MCPsignal	PF00015	no_clan	5.7e-20	72.1	434	476
13ec4a25-5ce8-436f-a837-b6009f335390_4	Sdh_cyt	PF01127	CL0335	1.8e-23	83.1	388	482
13f68e61-fb5b-4623-865c-746098213a97_3	MCPsignal	PF00015	no_clan	1.2e-32	113.3	105	208
13fd283b-cc1d-4f2a-ae6e-bec9e2389bf6_4	MCPsignal	PF00015	no_clan	2.4e-28	99.3	9	172
1425edcd-9d43-43a6-ba24-977b276e8034_5	MCPsignal	PF00015	no_clan	1.5000000000000001e-30	106.5	223	331
147758d3-1480-4e40-b039-e847e2476a1e_1	MCPsignal	PF00015	no_clan	5.8e-18	65.5	42	113
147758d3-1480-4e40-b039-e847e2476a1e_3	MCPsignal	PF00015	no_clan	5.1e-11	42.9	112	208
1477fb70-bd86-486e-b71b-54aeb842e3f9_2	MCPsignal	PF00015	no_clan	1.3e-17	64.4	21	104
148ccc4e-c5ce-45d8-85af-7f3bc129a9f0_5	CheW	PF01584	no_clan	2.1000000000000003e-33	115.1	211	353
14a0d4e3-3c96-4bdc-92c3-5219e67363b8_3	MCPsignal	PF00015	no_clan	5.6000000000000005e-30	104.6	29	99
14a35239-51ec-4f29-8847-368337f486cb_2	MCPsignal	PF00015	no_clan	5.1e-22	78.7	34	101
14bc27af-d9d3-498e-931e-b0097823f6b5_2	MCPsignal	PF00015	no_clan	9.9e-29	100.6	62	187
14c613d3-2b06-4652-9585-db8dd7abb250_1	MCPsignal	PF00015	no_clan	1.6e-32	112.9	56	218
14cc3b67-475f-475a-81f3-78617862fb65_1	MCPsignal	PF00015	no_clan	1.1e-36	126.5	48	188
14e3237f-109d-47f5-91a7-1fca7a3f2e14_1	MCPsignal	PF00015	no_clan	1.1999999999999998e-53	181.7	143	298
14e3237f-109d-47f5-91a7-1fca7a3f2e14_1	HAMP	PF00672	CL0681	1.6e-07	31.8	41	78
14e3237f-109d-47f5-91a7-1fca7a3f2e14_6	HAD_2	PF13419	CL0137	5.8e-23	82.1	21	141
1503cefc-0639-41d7-8034-2640fd13d5b6_5	MCPsignal	PF00015	no_clan	9.2e-23	81.2	218	276
15051f26-62e8-42a8-b5c6-c77660d9ea7c_5	Biotin_lipoyl	PF00364	CL0105	1.3e-13	50.8	534	577
15051f26-62e8-42a8-b5c6-c77660d9ea7c_6	DHquinase_II	PF01220	no_clan	2.8e-58	195.7	276	412
15051f26-62e8-42a8-b5c6-c77660d9ea7c_6	MCPsignal	PF00015	no_clan	8.7e-36	123.5	22	153
15142560-9d40-5b53-97c0-ebfc3d3bd1d3_2	MCPsignal	PF00015	no_clan	1.2e-32	113.4	158	246
15142560-9d40-5b53-97c0-ebfc3d3bd1d3_4	Aminotran_3	PF00202	CL0061	1.5000000000000001e-30	106.5	33	181
152c0368-9b62-5986-bcea-8df249437a01_2	MCPsignal	PF00015	no_clan	5.1e-15	55.9	98	187
152c0368-9b62-5986-bcea-8df249437a01_3	MCPsignal	PF00015	no_clan	2.8000000000000004e-22	79.6	22	96
1550b308-5edb-41dc-a7b7-0b272410c167_3	EndIII_4Fe-2S	PF10576	no_clan	0.00098	19.6	74	90
1550b308-5edb-41dc-a7b7-0b272410c167_6	MCPsignal	PF00015	no_clan	1.5e-46	158.5	23	154
1550b308-5edb-41dc-a7b7-0b272410c167_6	SnoaL_2	PF12680	CL0051	1.8e-08	35.1	263	361
155de921-66f2-43f5-939d-42fa2266c245_2	MCPsignal	PF00015	no_clan	2.9e-41	141.4	155	292
1587a686-77f1-4602-ac8c-9de2dc9e7e32_1	MCPsignal	PF00015	no_clan	4.3e-09	36.7	385	432
1587a686-77f1-4602-ac8c-9de2dc9e7e32_2	HAMP	PF00672	CL0681	1.4e-07	32.0	270	319
15954184-9f3a-4a8c-bb8a-060d238a8386_6	HAMP	PF00672	CL0681	8.9e-10	39.0	78	129
15a55bfe-5926-4379-9eb0-b5c592b17fb6_6	MCPsignal	PF00015	no_clan	1.5999999999999999e-24	86.8	477	549
15a55bfe-5926-4379-9eb0-b5c592b17fb6_6	4HB_MCP_1	PF12729	CL0457	2.9e-08	33.7	126	273
15a55bfe-5926-4379-9eb0-b5c592b17fb6_6	HAMP	PF00672	CL0681	2.1e-06	28.2	315	357
15be0542-dd01-4b00-a167-2d94f979232a_5	MCPsignal	PF00015	no_clan	2.1e-15	57.2	268	320
15be0542-dd01-4b00-a167-2d94f979232a_5	HAMP	PF00672	CL0681	3.3e-11	43.6	153	204
15dabfc1-5d84-45da-9918-a32629d8e3cd_5	Trehalose_PPase	PF02358	CL0137	2.2e-14	53.4	24	169
16044702-12c5-42b6-bed7-1f7748931075_1	Hpt	PF01627	no_clan	5.5e-10	39.6	181	250
161a48da-758d-4596-8009-e24c53156c76_2	MCPsignal	PF00015	no_clan	7e-11	42.5	256	301
161a48da-758d-4596-8009-e24c53156c76_3	MCPsignal	PF00015	no_clan	2.6e-18	66.7	302	367
162af8ef-3259-49a8-b7cc-038cef4306f0_4	MCPsignal	PF00015	no_clan	4.0999999999999997e-35	121.3	63	199
1648c9ce-7bfd-4e89-a21b-071057b31bd1_5	MCPsignal	PF00015	no_clan	2.6000000000000004e-28	99.2	22	117
165937f2-549e-49db-bf5d-90224a83956f_2	MCPsignal	PF00015	no_clan	1.0000000000000001e-39	136.3	416	541
165937f2-549e-49db-bf5d-90224a83956f_6	Hydantoinase_B	PF02538	no_clan	1.7e-78	264.6	309	540
166f4ceb-06bc-4edf-8138-eb389f5bf876_6	MCPsignal	PF00015	no_clan	2.1e-21	76.7	366	443
166f4ceb-06bc-4edf-8138-eb389f5bf876_6	HAMP	PF00672	CL0681	3.2e-08	34.1	221	268
169d0794-7211-44ca-9bf4-2d671fc725e4_4	MCPsignal	PF00015	no_clan	8.4e-25	87.8	42	111
16ac7dc8-52ef-4d35-b36d-5dab20a037a2_1	MCPsignal	PF00015	no_clan	8.1e-25	87.8	123	209
16bb2e89-eb8a-4cb3-a3d7-af8cf0cd0807_1	MCPsignal	PF00015	no_clan	7.1e-24	84.8	196	335
16e3b277-47e9-4861-a12f-fc603ff4b0ed_1	MCPsignal	PF00015	no_clan	1.0000000000000001e-24	87.5	153	288
16fa236d-560f-4974-b455-5a36d4ca2c8f_2	Peptidase_S9	PF00326	CL0028	2.4e-05	24.2	184	230
16fa236d-560f-4974-b455-5a36d4ca2c8f_3	CBM_2	PF00553	CL0203	1.8e-20	73.3	374	460
16fa236d-560f-4974-b455-5a36d4ca2c8f_6	MCPsignal	PF00015	no_clan	6.8e-19	68.6	98	168
17001c4d-b7ab-4aa4-8d34-c57929eab8aa_1	4HB_MCP_1	PF12729	CL0457	1.4e-10	41.3	83	190
17001c4d-b7ab-4aa4-8d34-c57929eab8aa_2	DDE_Tnp_1_assoc	PF13808	no_clan	2.6e-26	91.7	734	820
17001c4d-b7ab-4aa4-8d34-c57929eab8aa_3	MCPsignal	PF00015	no_clan	6.2e-42	143.6	410	520
1714e677-f733-4798-b62d-a9deb5bf4876_2	MCPsignal	PF00015	no_clan	6.299999999999999e-31	107.7	72	155
1714e677-f733-4798-b62d-a9deb5bf4876_5	MR_MLE_C	PF13378	CL0256	5.3e-09	36.2	50	110
17256d2c-1020-4e75-a5c9-bdcefed170a2_6	MCPsignal	PF00015	no_clan	5e-28	98.3	102	262
172b0df6-e285-47b9-896a-8a0077570b6e_3	MCPsignal	PF00015	no_clan	6.599999999999999e-29	101.1	32	118
1731388b-be08-4afd-b88f-7c0b0c06a09b_1	DUF1028	PF06267	no_clan	1.3e-35	123.2	744	859
1731388b-be08-4afd-b88f-7c0b0c06a09b_1	AHSA1	PF08327	CL0209	7.700000000000001e-32	110.4	1180	1315
1731388b-be08-4afd-b88f-7c0b0c06a09b_1	MCPsignal	PF00015	no_clan	4.2e-24	85.5	179	275
1731388b-be08-4afd-b88f-7c0b0c06a09b_2	MCPsignal	PF00015	no_clan	5.2e-14	52.7	138	179
1731388b-be08-4afd-b88f-7c0b0c06a09b_2	HTH_20	PF12840	CL0123	2.9e-13	49.9	1060	1118
1731388b-be08-4afd-b88f-7c0b0c06a09b_2	GvpK	PF05121	no_clan	8e-09	35.7	696	732
1731388b-be08-4afd-b88f-7c0b0c06a09b_3	Cache_3-Cache_2	PF17201	CL0165	4.1e-30	105.3	472	570
1731388b-be08-4afd-b88f-7c0b0c06a09b_3	DUF1028	PF06267	no_clan	2.4e-21	76.6	857	936
1731388b-be08-4afd-b88f-7c0b0c06a09b_3	HAMP	PF00672	CL0681	1.1e-06	29.1	601	650
1731388b-be08-4afd-b88f-7c0b0c06a09b_4	Glycos_transf_1	PF00534	CL0113	9.999999999999999e-33	113.2	52	202
1731388b-be08-4afd-b88f-7c0b0c06a09b_5	Response_reg	PF00072	CL0304	1.1e-16	61.3	270	381
173585e2-1a33-4b39-8a91-b23034fbad1b_1	ZapA	PF05164	no_clan	5e-13	49.5	680	755
173585e2-1a33-4b39-8a91-b23034fbad1b_5	MCPsignal	PF00015	no_clan	1.4999999999999999e-40	139.1	747	902
173585e2-1a33-4b39-8a91-b23034fbad1b_5	HAMP	PF00672	CL0681	5.8e-11	42.8	633	685
173585e2-1a33-4b39-8a91-b23034fbad1b_5	4HB_MCP_1	PF12729	CL0457	7.8e-11	42.1	524	609
173585e2-1a33-4b39-8a91-b23034fbad1b_6	Acyl-CoA_dh_C	PF12806	no_clan	1.1e-11	45.2	26	83
173585e2-1a33-4b39-8a91-b23034fbad1b_6	4HB_MCP_1	PF12729	CL0457	3.2e-07	30.3	429	519
17508b81-be3b-41b5-8f4a-f374b4f4f64c_1	HAMP	PF00672	CL0681	8.4e-09	35.9	246	296
17508b81-be3b-41b5-8f4a-f374b4f4f64c_2	AhpC-TSA	PF00578	CL0172	4.1e-15	56.0	499	617
17508b81-be3b-41b5-8f4a-f374b4f4f64c_3	MCPsignal	PF00015	no_clan	2.1e-29	102.8	363	435
17530cd8-ca6f-4fd1-b22b-cf63cecc9eaf_1	MCPsignal	PF00015	no_clan	1.6e-14	54.3	192	235
176b465b-cc73-48c3-9a78-ee487b6bb7ca_5	MCPsignal	PF00015	no_clan	2.5999999999999996e-24	86.2	96	192
17763f61-8ab6-5b20-a92c-85d8c8b3f23f_6	MCPsignal	PF00015	no_clan	8e-27	94.4	3	162
17763f61-8ab6-5b20-a92c-85d8c8b3f23f_6	EamA	PF00892	CL0184	7.5e-09	36.1	284	398
178a5747-a393-5dfe-929f-4dab0f3b0030_2	MCPsignal	PF00015	no_clan	1.8e-32	112.7	565	726
178edd87-baf8-4d78-8d1a-425c67a76abd_6	MCPsignal	PF00015	no_clan	1.8e-13	50.9	139	200
178edd87-baf8-4d78-8d1a-425c67a76abd_6	HAMP	PF00672	CL0681	1.9e-05	25.2	28	66
17bb70ba-727a-4f6a-845f-b3ed932646db_5	HAMP	PF00672	CL0681	8e-11	42.4	42	93
17df26b8-b2c6-486e-b18c-1d8ee2d89f99_1	MCPsignal	PF00015	no_clan	3.9999999999999995e-42	144.2	171	272
17e18b43-2906-4f8c-9d38-fa18efee78b0_5	MCPsignal	PF00015	no_clan	1.1e-45	155.8	83	234
17f86889-d80f-5f83-ad57-2336fffa5043_4	MCPsignal	PF00015	no_clan	4.1e-16	59.5	23	68
17f86889-d80f-5f83-ad57-2336fffa5043_5	MCPsignal	PF00015	no_clan	1.1e-13	51.6	65	167
182dd40b-0f3e-490a-ad41-bda3185127db_4	MCPsignal	PF00015	no_clan	1.1e-20	74.3	56	111
184dc7a7-f091-4db0-982d-8ae639f45f8b_4	MCPsignal	PF00015	no_clan	2.3e-10	40.8	47	105
184dc7a7-f091-4db0-982d-8ae639f45f8b_5	adh_short_C2	PF13561	CL0063	1.4e-31	110.1	335	535
1850f9cf-8e24-4db2-891e-e60386533946_1	MCPsignal	PF00015	no_clan	1.9000000000000002e-36	125.7	312	461
18557a40-c838-4736-9ca8-b8897e106561_2	MCPsignal	PF00015	no_clan	4.7e-31	108.2	5	111
186dc203-a93f-4775-b913-88e8df6ce747_2	MCPsignal	PF00015	no_clan	7.7e-09	35.8	24	74
18755d93-1092-41d1-ba74-d551344a8c05_1	MCPsignal	PF00015	no_clan	4.599999999999999e-53	179.8	102	258
18755d93-1092-41d1-ba74-d551344a8c05_5	3-dmu-9_3-mt	PF06983	CL0104	8.999999999999998e-25	87.7	29	113
18755d93-1092-41d1-ba74-d551344a8c05_6	3-dmu-9_3-mt	PF06983	CL0104	7.2e-11	42.9	113	144
1887f376-a31f-4fe8-96fc-df52b0c5df30_2	DUF5324	PF17258	no_clan	1.9e-15	57.4	1019	1058
1887f376-a31f-4fe8-96fc-df52b0c5df30_3	DUF5324	PF17258	no_clan	1.8e-16	60.7	1058	1105
1887f376-a31f-4fe8-96fc-df52b0c5df30_4	Pro_isomerase	PF00160	CL0475	1.7e-16	61.1	319	389
1887f376-a31f-4fe8-96fc-df52b0c5df30_5	Pro_isomerase	PF00160	CL0475	5e-19	69.3	226	314
1887f376-a31f-4fe8-96fc-df52b0c5df30_5	HAMP	PF00672	CL0681	9.7e-09	35.7	751	793
1887f376-a31f-4fe8-96fc-df52b0c5df30_6	Rhomboid	PF01694	CL0207	3.2e-37	128.1	557	691
1887f376-a31f-4fe8-96fc-df52b0c5df30_6	MCPsignal	PF00015	no_clan	3.7e-29	102.0	919	1060
18a22525-7ac6-4a9a-8454-585e132d021f_4	MCPsignal	PF00015	no_clan	2.5e-28	99.3	134	252
18a22525-7ac6-4a9a-8454-585e132d021f_6	Hemerythrin	PF01814	no_clan	1.9e-08	35.2	355	465
18b2f407-4111-4e73-a7da-ba7b804052ba_2	HAMP	PF00672	CL0681	4.5e-06	27.2	33	75
18b2f407-4111-4e73-a7da-ba7b804052ba_3	MCPsignal	PF00015	no_clan	2.8000000000000004e-22	79.6	227	294
18b97ad6-e4d1-40c5-97f1-96f8ec77c65a_1	MCPsignal	PF00015	no_clan	1.2e-22	80.8	14	60
18ba17b0-d408-46a2-9880-582610254c3e_1	Cache_3-Cache_2	PF17201	CL0165	3.4e-15	56.3	36	102
18bbec98-0a48-42a3-9e49-aa74cd53692b_6	MCPsignal	PF00015	no_clan	6.2000000000000004e-34	117.5	116	210
18bf8bb2-62f1-4e2b-90f8-88291ed601c4_2	MCPsignal	PF00015	no_clan	1.2e-27	97.1	190	262
18c383b4-afe6-478f-bb29-f5e59aebaa9c_4	DUF3617	PF12276	no_clan	1.8000000000000001e-22	80.3	585	698
18c383b4-afe6-478f-bb29-f5e59aebaa9c_6	MCPsignal	PF00015	no_clan	1.9e-50	171.3	293	445
18d02072-375b-426c-a755-5df10691049b_3	Hydrolase	PF00702	CL0137	3.1e-37	129.2	362	579
18d02072-375b-426c-a755-5df10691049b_3	E1-E2_ATPase	PF00122	no_clan	9.1e-31	107.0	212	344
18d02072-375b-426c-a755-5df10691049b_5	MCPsignal	PF00015	no_clan	3.8e-11	43.3	25	78
18d5163e-8e0a-4dd2-8a2f-0918867dae04_2	PMT_2	PF13231	CL0111	6.3e-09	36.5	833	962
18d5163e-8e0a-4dd2-8a2f-0918867dae04_3	DNA_pol_A_exoN	PF18305	CL0426	1.2e-19	70.6	1571	1636
18d5163e-8e0a-4dd2-8a2f-0918867dae04_4	OrfB_Zn_ribbon	PF07282	CL0167	1.9e-18	66.3	71	139
18d5163e-8e0a-4dd2-8a2f-0918867dae04_4	OrfB_IS605	PF01385	CL0219	6e-11	42.8	1	58
18d5163e-8e0a-4dd2-8a2f-0918867dae04_4	MCPsignal	PF00015	no_clan	1.3e-10	41.6	579	627
18d5163e-8e0a-4dd2-8a2f-0918867dae04_6	MCPsignal	PF00015	no_clan	2e-31	109.4	625	729
18d6ef7d-32e4-51b5-8d63-01e618d1cac4_1	MCPsignal	PF00015	no_clan	5.7e-12	46.0	314	373
18d8e21d-8baf-4e86-860f-cee1956f4f9a_4	MCPsignal	PF00015	no_clan	1.2e-08	35.2	101	194
18d8e21d-8baf-4e86-860f-cee1956f4f9a_5	MCPsignal	PF00015	no_clan	5.7e-16	59.0	54	103
18e15ada-58d1-4e0d-aa0b-dd801fa5dd13_1	MCPsignal	PF00015	no_clan	3.3e-12	46.8	24	147
18e15ada-58d1-4e0d-aa0b-dd801fa5dd13_2	MCPsignal	PF00015	no_clan	5.7e-10	39.5	43	73
18e15ada-58d1-4e0d-aa0b-dd801fa5dd13_4	Abhydrolase_6	PF12697	CL0028	6.8e-14	53.2	23	239
18e5655d-f459-45ac-9a33-060b1e4f3599_5	MCPsignal	PF00015	no_clan	1.1e-50	172.1	186	341
18ed8fcd-c665-41ba-b1fc-4b110e0d6e0e_3	FliE	PF02049	no_clan	1.1e-12	48.1	24	66
18ed8fcd-c665-41ba-b1fc-4b110e0d6e0e_5	MCPsignal	PF00015	no_clan	1.9e-19	70.3	23	110
18fec79d-1e00-495b-a556-bffc249a4479_4	DUF4096	PF13340	no_clan	2.1e-22	79.4	358	431
18fec79d-1e00-495b-a556-bffc249a4479_6	MCPsignal	PF00015	no_clan	3.7e-10	40.1	163	204
18fec79d-1e00-495b-a556-bffc249a4479_6	Ald_Xan_dh_C2	PF02738	no_clan	1.2e-06	27.5	651	705
19102fae-171c-4292-b6e3-9f8bb10a2ce6_6	MCPsignal	PF00015	no_clan	6.5e-49	166.3	89	244
1915be89-f8bc-4a4c-9af0-0b8e931926c8_1	TonB_dep_Rec	PF00593	CL0193	1.7e-11	44.9	86	513
1915be89-f8bc-4a4c-9af0-0b8e931926c8_4	MCPsignal	PF00015	no_clan	1.8e-34	119.3	27	178
1915be89-f8bc-4a4c-9af0-0b8e931926c8_5	CheW	PF01584	no_clan	3.9e-30	104.5	284	421
1916668e-b465-4df1-9f85-1b61d3577cef_2	MCPsignal	PF00015	no_clan	7.1e-16	58.7	256	314
1916668e-b465-4df1-9f85-1b61d3577cef_6	LpxC	PF03331	CL0329	4e-27	95.6	3	116
19401b2e-1b3c-4bd8-9e48-918c62bca791_6	MCPsignal	PF00015	no_clan	1.5000000000000001e-30	106.5	23	145
19401b2e-1b3c-4bd8-9e48-918c62bca791_6	4HB_MCP_1	PF12729	CL0457	3.2e-13	49.8	313	484
19434bfc-6da8-5947-b1d9-249d569e5432_3	HATPase_c	PF02518	CL0025	3.6e-17	63.1	381	490
19434bfc-6da8-5947-b1d9-249d569e5432_3	HAMP	PF00672	CL0681	2.2e-11	44.1	216	268
19434bfc-6da8-5947-b1d9-249d569e5432_3	HisKA	PF00512	CL0025	7.2e-08	32.6	272	318
19434bfc-6da8-5947-b1d9-249d569e5432_3	Trans_reg_C	PF00486	CL0123	5.2e-06	26.7	64	100
19626fdf-a592-5418-a127-1f70207ea0d3_1	NMT1_2	PF13379	CL0177	3.5999999999999997e-69	233.5	117	327
19626fdf-a592-5418-a127-1f70207ea0d3_3	Redoxin	PF08534	CL0172	2.9e-07	30.5	954	1042
19626fdf-a592-5418-a127-1f70207ea0d3_5	MCPsignal	PF00015	no_clan	1.2e-15	58.0	147	198
19626fdf-a592-5418-a127-1f70207ea0d3_6	MCPsignal	PF00015	no_clan	1.5e-17	64.2	199	300
19626fdf-a592-5418-a127-1f70207ea0d3_6	GAF_2	PF13185	CL0161	3.1e-08	34.2	773	905
197ee0f3-1c87-5c2e-b6c1-e3eeea7bb04e_4	MCPsignal	PF00015	no_clan	3.7000000000000005e-22	79.2	190	254
197ee0f3-1c87-5c2e-b6c1-e3eeea7bb04e_4	HAMP	PF00672	CL0681	6.1e-09	36.4	35	80
199a303a-0504-46c6-be96-983fbcbfe997_4	PAS_3	PF08447	CL0183	1.7e-15	57.3	165	244
199a303a-0504-46c6-be96-983fbcbfe997_5	GGDEF	PF00990	CL0276	2.4e-13	50.4	382	429
199a303a-0504-46c6-be96-983fbcbfe997_5	PAS_9	PF13426	CL0183	3.2e-10	40.4	270	370
199a303a-0504-46c6-be96-983fbcbfe997_6	GGDEF	PF00990	CL0276	5.9e-09	36.1	430	476
199be02b-3f5c-458d-bde1-7efc2f92ca28_5	MCPsignal	PF00015	no_clan	1.1e-29	103.7	196	361
19a4cf39-b721-590e-86dc-14d4b7926560_2	MCPsignal	PF00015	no_clan	4.2e-31	108.3	23	162
19b8be80-8212-403e-9758-cf6eb202de39_1	Trans_reg_C	PF00486	CL0123	1.2e-05	25.5	154	187
19b8be80-8212-403e-9758-cf6eb202de39_2	HATPase_c	PF02518	CL0025	4.7e-14	53.1	426	534
19b8be80-8212-403e-9758-cf6eb202de39_2	HAMP	PF00672	CL0681	2.2e-11	44.2	265	313
19b8be80-8212-403e-9758-cf6eb202de39_2	HisKA	PF00512	CL0025	6e-07	29.6	323	383
19b8be80-8212-403e-9758-cf6eb202de39_3	Response_reg	PF00072	CL0304	8.4e-09	35.8	23	80
19b8be80-8212-403e-9758-cf6eb202de39_3	Trans_reg_C	PF00486	CL0123	5.3e-08	33.1	113	151
19b8be80-8212-403e-9758-cf6eb202de39_5	VWA	PF00092	CL0128	2.1e-16	60.9	31	215
19bf4fd5-77e1-4af3-8441-4b100a973b9d_1	MCPsignal	PF00015	no_clan	6e-25	88.3	200	363
19d04fe8-6b84-4f50-a5a9-373e130abcda_6	MCPsignal	PF00015	no_clan	5.700000000000001e-34	117.6	93	288
19e3904d-6ab5-4370-92da-1883f09c26f1_3	MCPsignal	PF00015	no_clan	2.5e-33	115.6	34	143
19e3904d-6ab5-4370-92da-1883f09c26f1_4	OrfB_Zn_ribbon	PF07282	CL0167	7.700000000000001e-23	80.4	24	93
19f1ed9a-14cc-5c41-b9b8-4c156eef35ee_5	MCPsignal	PF00015	no_clan	9.599999999999999e-39	133.2	127	282
1a1b1414-5520-45fa-b6bd-74de56372a95_2	MCPsignal	PF00015	no_clan	1.4e-08	35.0	140	163
1a1bb08d-1ddb-4ef8-925e-4db18f1691af_4	MCPsignal	PF00015	no_clan	1.2e-42	145.9	261	369
1a1bb08d-1ddb-4ef8-925e-4db18f1691af_6	HAMP_N3	PF18575	CL0681	3.6e-20	71.5	63	105
1a1dfc13-8602-4577-b480-5947b0c026bf_4	MCPsignal	PF00015	no_clan	3.8e-33	115.0	100	267
1a1f8eaf-1130-49ec-9b8d-a26f7629e421_4	MCPsignal	PF00015	no_clan	4.5e-11	43.1	315	348
1a1f8eaf-1130-49ec-9b8d-a26f7629e421_4	HAMP	PF00672	CL0681	1.9e-10	41.2	140	185
1a1f8eaf-1130-49ec-9b8d-a26f7629e421_5	MCPsignal	PF00015	no_clan	1.5e-11	44.7	286	319
1a30e9da-b52e-40bc-88e4-55aa1c8159b2_4	MCPsignal	PF00015	no_clan	7.5e-44	149.8	72	247
1a30e9da-b52e-40bc-88e4-55aa1c8159b2_6	CheW	PF01584	no_clan	2.6e-06	27.3	356	390
1a4d9857-d379-4143-be7d-a4396f573aa3_4	MCPsignal	PF00015	no_clan	8.1e-13	48.8	282	332
1a4d9857-d379-4143-be7d-a4396f573aa3_4	Cache_3-Cache_2	PF17201	CL0165	8.7e-07	28.7	19	142
1a4d9857-d379-4143-be7d-a4396f573aa3_5	MCPsignal	PF00015	no_clan	6.4e-19	68.6	332	406
1a4d9857-d379-4143-be7d-a4396f573aa3_5	DALR_2	PF09190	CL0258	1e-05	26.1	524	564
1a4d9857-d379-4143-be7d-a4396f573aa3_6	HAMP	PF00672	CL0681	3.4e-08	34.0	170	218
1a6be578-74b2-5819-96d6-563dbca8fd64_4	DUF4118	PF13493	no_clan	1.7e-14	53.8	270	372
1a6be578-74b2-5819-96d6-563dbca8fd64_4	Lipocalin_5	PF13924	CL0116	3.6e-05	23.8	22	71
1a6be578-74b2-5819-96d6-563dbca8fd64_5	PAS_9	PF13426	CL0183	5.9e-16	58.9	519	624
1a6be578-74b2-5819-96d6-563dbca8fd64_6	PAS_4	PF08448	CL0183	4.9e-15	56.0	383	493
1a8b318c-28e0-4a21-a715-11b920582c47_1	SelA	PF03841	CL0061	2.6e-05	23.6	591	620
1a8b318c-28e0-4a21-a715-11b920582c47_2	SelA	PF03841	CL0061	1.6e-107	359.9	361	679
1a8b318c-28e0-4a21-a715-11b920582c47_2	MCPsignal	PF00015	no_clan	2.9999999999999998e-36	125.1	79	241
1a8b318c-28e0-4a21-a715-11b920582c47_2	GTP_EFTU	PF00009	CL0023	3.1e-18	66.3	756	858
1aadc455-ee74-4cb7-8ac3-729263db404c_3	MCPsignal	PF00015	no_clan	4.2e-10	39.9	1002	1102
1aadc455-ee74-4cb7-8ac3-729263db404c_5	HemolysinCabind	PF00353	CL0592	3.1e-06	27.3	707	742
1aadc455-ee74-4cb7-8ac3-729263db404c_6	HemolysinCabind	PF00353	CL0592	4.2e-06	26.9	525	560
1ab425b9-0364-45db-9f4d-c9a962f216e9_4	MCPsignal	PF00015	no_clan	2.3e-12	47.3	529	559
1ab425b9-0364-45db-9f4d-c9a962f216e9_4	PilZ	PF07238	no_clan	5.7e-05	23.6	91	179
1acfd2e7-6b41-44e2-adfe-c234579e85da_1	MCPsignal	PF00015	no_clan	7.100000000000001e-45	153.1	235	389
1acfd2e7-6b41-44e2-adfe-c234579e85da_3	HAMP	PF00672	CL0681	9.4e-05	22.9	67	140
1ad01948-319e-4a9a-b618-d39a125e0f39_1	Hydant_A_N	PF05378	CL0108	2.3e-05	24.4	397	419
1ad01948-319e-4a9a-b618-d39a125e0f39_2	Hydantoinase_A	PF01968	CL0108	9.5e-80	268.2	541	759
1ad01948-319e-4a9a-b618-d39a125e0f39_2	Hydant_A_N	PF05378	CL0108	6.6e-24	84.8	421	520
1ad01948-319e-4a9a-b618-d39a125e0f39_3	MCPsignal	PF00015	no_clan	1.6e-42	145.5	1084	1238
1ad01948-319e-4a9a-b618-d39a125e0f39_3	Hydant_A_N	PF05378	CL0108	2e-09	37.7	342	395
1ad01948-319e-4a9a-b618-d39a125e0f39_6	TerB	PF05099	CL0414	2.6e-35	121.7	1099	1228
1ad69e71-11cd-4fe3-bc2e-f31ad0253dea_6	MCPsignal	PF00015	no_clan	6.9e-33	114.1	265	425
1ad69e71-11cd-4fe3-bc2e-f31ad0253dea_6	HAMP	PF00672	CL0681	3.6e-11	43.5	149	199
1ad94cd3-c5f0-4841-afac-a863b5321686_1	HAMP	PF00672	CL0681	3.1e-10	40.5	182	232
1ae4bbaa-f737-45ee-b8fd-14b90ba067e0_3	MCPsignal	PF00015	no_clan	7.7e-30	104.2	165	275
1ae4bbaa-f737-45ee-b8fd-14b90ba067e0_3	HAMP	PF00672	CL0681	3.1e-07	30.9	42	92
1aef4014-09cb-5af0-a9bc-7159c1e3c5c4_3	BPD_transp_2	PF02653	CL0142	6.6e-36	124.1	43	305
1aef4014-09cb-5af0-a9bc-7159c1e3c5c4_4	MCPsignal	PF00015	no_clan	1.1e-39	136.2	357	483
1aef4014-09cb-5af0-a9bc-7159c1e3c5c4_4	PAS_3	PF08447	CL0183	1.5e-15	57.5	59	141
1afd6148-a76e-4068-84f9-a1a0a973ea5f_3	MCPsignal	PF00015	no_clan	6.1e-31	107.8	31	105
1b01e5f7-e4c5-40a8-b23a-f69562e18e95_6	MCPsignal	PF00015	no_clan	7.100000000000001e-45	153.1	23	170
1b0b5c06-9707-47d1-af04-7c69f52d05ba_4	MCPsignal	PF00015	no_clan	3.1000000000000002e-27	95.7	49	108
1b0e829e-6f28-49a4-b250-ca975ae3f3de_4	MCPsignal	PF00015	no_clan	2.9e-28	99.1	434	519
1b52df1d-3054-40cb-b887-3240230b7f20_4	HAMP	PF00672	CL0681	1e-08	35.6	48	95
1b52df1d-3054-40cb-b887-3240230b7f20_5	sCache_2	PF17200	CL0165	4.1e-23	82.2	485	589
1b52df1d-3054-40cb-b887-3240230b7f20_6	MCPsignal	PF00015	no_clan	1.6e-32	113.0	199	357
1b6586aa-cd48-4d9b-bdef-007c7996cc43_2	MCPsignal	PF00015	no_clan	5.1e-31	108.0	111	262
1b6586aa-cd48-4d9b-bdef-007c7996cc43_2	DAP_epimerase	PF01678	CL0288	4.6e-17	62.6	330	408
1b6e1832-2cec-4a0e-8bc0-ae8c20348d94_5	MCPsignal	PF00015	no_clan	3.3999999999999997e-35	121.6	845	934
1b6e1832-2cec-4a0e-8bc0-ae8c20348d94_5	HAMP	PF00672	CL0681	2.1e-07	31.5	729	779
1b7648c5-225f-46fd-a8b8-f6d421123df0_4	MCPsignal	PF00015	no_clan	1.0999999999999999e-25	90.6	18	138
1b7f94cd-4d17-4ab5-afae-96e96a305562_5	MCPsignal	PF00015	no_clan	1.2e-42	145.9	148	331
1b845eb8-4cc8-5480-b529-3b2988d9cb64_1	MCPsignal	PF00015	no_clan	8e-20	71.6	26	85
1ba63283-6e77-4b97-80d9-f6f23c21a312_5	MCPsignal	PF00015	no_clan	6.6e-20	71.8	140	211
1bfe4296-3f15-4965-9ac3-56c0f1cf52ec_2	MCPsignal	PF00015	no_clan	1.7999999999999998e-31	109.5	231	360
1c30be7b-c822-515a-b9d7-0a9f433c6923_1	UTRA	PF07702	CL0122	4.3e-13	49.5	518	590
1c30be7b-c822-515a-b9d7-0a9f433c6923_2	MCPsignal	PF00015	no_clan	5.8e-28	98.1	82	248
1c30be7b-c822-515a-b9d7-0a9f433c6923_2	GntR	PF00392	CL0123	9.4e-15	54.3	373	429
1c30be7b-c822-515a-b9d7-0a9f433c6923_2	UTRA	PF07702	CL0122	5.4e-11	42.8	454	518
1c4b67a1-2229-43fe-810d-016750d5a5e6_6	MCPsignal	PF00015	no_clan	8.4e-16	58.5	525	597
1c4b67a1-2229-43fe-810d-016750d5a5e6_6	Cache_3-Cache_2	PF17201	CL0165	5.2e-13	49.2	39	148
1c4b67a1-2229-43fe-810d-016750d5a5e6_6	PAS_3	PF08447	CL0183	4.1e-11	43.2	273	357
1c4b67a1-2229-43fe-810d-016750d5a5e6_6	HAMP	PF00672	CL0681	2e-09	37.9	179	231
1c6638ef-78c9-443b-8564-e1a527d1f105_1	MCPsignal	PF00015	no_clan	2.6e-29	102.5	23	158
1c6638ef-78c9-443b-8564-e1a527d1f105_6	Peptidase_M28	PF04389	CL0035	7.6e-07	29.2	104	159
1c72c3e4-59c9-4ad9-801d-0289ca7e4906_3	MCPsignal	PF00015	no_clan	8.099999999999999e-41	139.9	142	297
1c887385-78a1-589b-ac22-bde341742e97_2	MCPsignal	PF00015	no_clan	2.8e-47	161.0	24	152
1c8965f3-70b4-40b0-94c6-a84dc548a806_1	MCPsignal	PF00015	no_clan	2.1e-23	83.3	110	162
1c8d2cca-3a37-473a-9cd4-146c805cbc0f_6	MCPsignal	PF00015	no_clan	8.3e-37	126.9	19	155
1cacc51d-aacb-4b5a-bff4-6611b8423e32_4	MCPsignal	PF00015	no_clan	8.7e-33	113.8	61	199
1cb21c06-66be-4b1d-a68a-eb52f283f404_1	MCPsignal	PF00015	no_clan	8.4e-10	39.0	302	343
1cb21c06-66be-4b1d-a68a-eb52f283f404_3	HAMP	PF00672	CL0681	8.2e-13	48.8	155	208
1cce595d-c237-4229-9531-c62bba0667ce_1	PGA_cap	PF09587	CL0163	3.8e-19	69.4	460	663
1cce595d-c237-4229-9531-c62bba0667ce_2	PGA_cap	PF09587	CL0163	1.3e-17	64.4	354	471
1cce595d-c237-4229-9531-c62bba0667ce_6	MCPsignal	PF00015	no_clan	2.5e-33	115.6	447	590
1d005c8c-72e6-44c0-9d38-7d001d62f458_2	MCPsignal	PF00015	no_clan	4.600000000000001e-28	98.4	239	319
1d005c8c-72e6-44c0-9d38-7d001d62f458_2	HAMP	PF00672	CL0681	2.5e-05	24.8	97	148
1d0a0b2b-27d8-42d9-856f-f7b7717a8db0_4	MCPsignal	PF00015	no_clan	2.8000000000000003e-23	82.8	24	143
1d0a0b2b-27d8-42d9-856f-f7b7717a8db0_4	Hemerythrin	PF01814	no_clan	1.6e-08	35.5	202	286
1d132cef-ae05-4442-ad06-c9e287e699e1_3	MCPsignal	PF00015	no_clan	3e-16	60.0	264	332
1d20e29f-c6cb-4786-8708-da3237e127cc_2	MCPsignal	PF00015	no_clan	1.2e-37	129.6	139	246
1daf56d0-bcb7-47ac-ace2-619903212f3a_5	MCPsignal	PF00015	no_clan	2.2e-31	109.2	32	118
1dcc8e81-1008-4e3f-b274-144d37218eda_4	MCPsignal	PF00015	no_clan	2.5e-21	76.5	263	323
1dcc8e81-1008-4e3f-b274-144d37218eda_4	HAMP	PF00672	CL0681	1e-11	45.3	147	197
1dcf29e2-2f6c-4605-975f-ba13813870a4_1	FtsX	PF02687	CL0404	1.4e-05	25.7	706	785
1dcf29e2-2f6c-4605-975f-ba13813870a4_3	ABC_tran	PF00005	CL0023	8.4e-26	91.4	865	1016
1dcf29e2-2f6c-4605-975f-ba13813870a4_4	CheR	PF01739	CL0063	2e-21	76.6	1081	1165
1dcf29e2-2f6c-4605-975f-ba13813870a4_6	MCPsignal	PF00015	no_clan	1e-51	175.4	665	806
1dcf29e2-2f6c-4605-975f-ba13813870a4_6	CheR	PF01739	CL0063	7.1e-17	61.8	1008	1084
1de4a68d-0a29-4d94-841c-05b0923bef67_1	AsnC_trans_reg	PF01037	CL0032	1e-19	70.5	106	178
1de4a68d-0a29-4d94-841c-05b0923bef67_1	HTH_24	PF13412	CL0123	2.2e-14	53.0	42	85
1de4a68d-0a29-4d94-841c-05b0923bef67_6	MCPsignal	PF00015	no_clan	3.5999999999999997e-35	121.6	85	191
1df247bc-59a3-41a1-8124-db24a348f256_2	MCPsignal	PF00015	no_clan	9.8e-11	42.0	473	520
1df247bc-59a3-41a1-8124-db24a348f256_3	Protoglobin	PF11563	CL0090	4e-10	40.0	296	373
1e0565eb-6cc5-4224-b171-e3a7f064abdd_1	MCPsignal	PF00015	no_clan	1.3e-13	51.4	102	198
1e0565eb-6cc5-4224-b171-e3a7f064abdd_2	MCPsignal	PF00015	no_clan	3.2e-17	63.1	45	101
1e15ed1a-e1c3-4cc0-a1c1-8e559ffa1c06_5	MCPsignal	PF00015	no_clan	1.5e-33	116.3	23	144
1e1b8944-d6d6-5828-8aac-a9e0a2cfda41_1	MCPsignal	PF00015	no_clan	1.9e-31	109.4	347	478
1e202ed2-9785-439b-821f-6fdcc5edeb93_3	MCPsignal	PF00015	no_clan	8.6e-27	94.3	274	376
1e37fec3-e2b1-43f9-9b14-88d2d5c5ca84_1	MCPsignal	PF00015	no_clan	2.8e-20	73.1	69	144
1e491ea0-6b7c-4d11-9911-a1c16fa90a9d_1	MCPsignal	PF00015	no_clan	1.1e-37	129.7	170	254
1e491ea0-6b7c-4d11-9911-a1c16fa90a9d_2	MCPsignal	PF00015	no_clan	2.7e-12	47.1	252	317
1e491ea0-6b7c-4d11-9911-a1c16fa90a9d_3	HAMP	PF00672	CL0681	1.1e-08	35.5	47	97
1e4c53f0-3e42-4610-9fa2-ab2ef5b39e88_6	MCPsignal	PF00015	no_clan	2.3e-29	102.6	81	179
1e4ca109-60e6-46a1-b1ab-e48182af6d94_4	HAMP_N3	PF18575	CL0681	3.5e-14	52.3	55	88
1e4ca109-60e6-46a1-b1ab-e48182af6d94_6	MCPsignal	PF00015	no_clan	1.8e-32	112.7	242	318
1e500bc1-dd11-4a01-aaa4-ea0fd00ad887_4	MCPsignal	PF00015	no_clan	3.4e-21	76.1	374	487
1e51cf07-422d-4b96-931b-67dd15615796_3	MCPsignal	PF00015	no_clan	5.7e-28	98.1	144	229
1e5df20f-c2a7-5619-8f51-489a91e66bdd_3	MCPsignal	PF00015	no_clan	3e-30	105.5	48	164
1e5df20f-c2a7-5619-8f51-489a91e66bdd_4	Acyl-CoA_dh_1	PF00441	CL0087	9.700000000000001e-30	104.0	20	135
1e734640-497c-477a-aa26-fa0c526455c2_6	MCPsignal	PF00015	no_clan	1.4999999999999998e-29	103.2	142	225
1e797ecf-1413-4094-92ba-37c8f238c983_3	MCPsignal	PF00015	no_clan	1.0000000000000001e-28	100.5	337	448
1e797ecf-1413-4094-92ba-37c8f238c983_3	HAMP	PF00672	CL0681	7.9e-10	39.2	187	236
1e93a046-fc10-4a49-97b1-547cba8d9a40_6	MCPsignal	PF00015	no_clan	1.5e-32	113.0	24	175
1eb71b99-5127-49ef-9d98-a6a1887eb913_2	MCPsignal	PF00015	no_clan	8.4e-35	120.3	26	145
1ec37712-fdda-4857-b9bf-f111d1d591d4_5	MCPsignal	PF00015	no_clan	1e-31	110.3	129	286
1ed60a9a-0a3b-4c39-b919-ee92c74dd980_1	MCPsignal	PF00015	no_clan	1.3e-22	80.6	28	106
1ed853c7-c8f6-4c81-bc3b-5db4c1208d28_3	MCPsignal	PF00015	no_clan	1.9e-18	67.1	40	105
1f158ef8-05da-41c8-8cd1-001f221ccaa3_1	MCPsignal	PF00015	no_clan	5.8e-14	52.5	199	275
1f158ef8-05da-41c8-8cd1-001f221ccaa3_3	MCPsignal	PF00015	no_clan	2.8e-19	69.8	271	375
1f1e7234-7cd3-475e-9d86-53877ca296ed_4	MCPsignal	PF00015	no_clan	6.8e-21	75.1	182	237
1f27b25e-dfbf-4f8c-94bb-c5e1266edfa2_1	HAMP	PF00672	CL0681	4.8e-06	27.1	42	89
1f27b25e-dfbf-4f8c-94bb-c5e1266edfa2_2	MCPsignal	PF00015	no_clan	2.8000000000000003e-23	82.8	209	352
1f4bf4bf-b24c-4563-8cd2-ed55974a29ef_1	MCPsignal	PF00015	no_clan	1.7000000000000003e-28	99.8	36	136
1f5b8bcd-f44d-4077-a94a-053fa6c95831_5	HAMP	PF00672	CL0681	7e-11	42.6	32	80
1f5c8a63-b36e-4225-83e7-68d64b474d01_5	MCPsignal	PF00015	no_clan	1.5e-27	96.7	550	644
1f5c8a63-b36e-4225-83e7-68d64b474d01_6	CheW	PF01584	no_clan	5.2000000000000004e-37	126.8	758	889
1f613d06-96c8-4f66-9125-62958d59da2f_3	MCPsignal	PF00015	no_clan	3.6000000000000003e-22	79.2	67	135
1f9cf081-5977-57f1-856e-8475fe0fde82_1	MCPsignal	PF00015	no_clan	6.500000000000001e-33	114.2	94	256
1fb8dc4c-39db-46d9-ac9c-a6fbf75d9778_5	MCPsignal	PF00015	no_clan	5.9e-29	101.3	74	156
1fca0ce2-7dc3-4d9e-b966-3ae96ecb545a_5	MCPsignal	PF00015	no_clan	3.1e-14	53.4	569	598
1fca0ce2-7dc3-4d9e-b966-3ae96ecb545a_5	Peptidase_M23	PF01551	CL0105	9.8e-13	48.4	125	207
1fca0ce2-7dc3-4d9e-b966-3ae96ecb545a_5	HAMP	PF00672	CL0681	8.4e-09	35.9	393	439
1fca0ce2-7dc3-4d9e-b966-3ae96ecb545a_5	DUF4126	PF13548	no_clan	2.5e-06	27.5	1	42
1fe32cff-1c6e-40fa-a5a8-0bc8063ded30_2	MCPsignal	PF00015	no_clan	1.3e-38	132.7	22	133
20135943-cae7-4926-be8d-e3533145e16b_1	MCPsignal	PF00015	no_clan	3.6e-16	59.7	113	189
20673b08-f152-49c1-9b74-54bd63e15c98_1	MCPsignal	PF00015	no_clan	1.5e-20	73.9	38	124
206c8778-72af-4d76-83d9-a7350fbc965f_1	MCPsignal	PF00015	no_clan	2.7e-33	115.4	286	425
20a674f1-b247-48e9-8312-853d645dd5d6_2	MCPsignal	PF00015	no_clan	1.4999999999999999e-40	139.0	348	464
20bc81fe-0572-4a01-b243-8d5060936c69_5	PAS_7	PF12860	CL0183	9.600000000000001e-30	103.3	97	208
20bc81fe-0572-4a01-b243-8d5060936c69_5	MCPsignal	PF00015	no_clan	1.2e-28	100.3	329	442
20e1744c-900b-4f81-b037-6559c15ff6d3_2	MCPsignal	PF00015	no_clan	1.3e-23	83.9	85	145
20e1744c-900b-4f81-b037-6559c15ff6d3_2	TarH	PF02203	CL0457	8.1e-15	55.4	310	375
20e1744c-900b-4f81-b037-6559c15ff6d3_3	MCPsignal	PF00015	no_clan	6e-27	94.8	142	232
20e506ff-548e-496c-b92f-8bb59e21385a_4	MCPsignal	PF00015	no_clan	2.8e-10	40.5	119	191
20e506ff-548e-496c-b92f-8bb59e21385a_5	MCPsignal	PF00015	no_clan	1.3e-36	126.2	37	120
20feba52-46e8-499b-8a9f-50506bd2f403_4	MCPsignal	PF00015	no_clan	2.6000000000000003e-33	115.5	29	194
21084933-5ffc-4f10-87d9-267f8dcaca7f_4	MCPsignal	PF00015	no_clan	3.3e-18	66.3	138	220
210f4cd0-5e12-45ef-941c-c69618ec6923_2	adh_short	PF00106	CL0063	7e-32	110.7	322	457
210f4cd0-5e12-45ef-941c-c69618ec6923_6	PAS	PF00989	CL0183	4.4e-18	65.6	283	391
2110bb78-f79d-401f-b6fd-4248cde16a97_3	MCPsignal	PF00015	no_clan	9.9e-42	142.9	38	149
2110bb78-f79d-401f-b6fd-4248cde16a97_4	ABC_tran	PF00005	CL0023	3.4e-18	66.7	601	737
2110bb78-f79d-401f-b6fd-4248cde16a97_5	Glycos_transf_2	PF00535	CL0110	1.3e-07	31.9	311	384
2114686a-3d39-47c7-8f22-9b3170585080_6	MCPsignal	PF00015	no_clan	1.5e-37	129.3	179	321
2139a04b-550d-43af-986d-f74f0b8c5677_4	MCPsignal	PF00015	no_clan	2.8999999999999997e-29	102.3	205	277
2139a04b-550d-43af-986d-f74f0b8c5677_4	HAMP	PF00672	CL0681	7.9e-05	23.2	62	95
21547f52-8dbf-44ab-9fd8-b0584b5265bc_1	MCPsignal	PF00015	no_clan	2.6000000000000003e-33	115.5	48	205
2159ceca-cbde-4660-b3c5-64a2826ed2c6_1	HAMP	PF00672	CL0681	2.6e-06	27.9	332	382
2159ceca-cbde-4660-b3c5-64a2826ed2c6_2	MCPsignal	PF00015	no_clan	1e-10	42.0	467	530
2159ceca-cbde-4660-b3c5-64a2826ed2c6_3	MCPsignal	PF00015	no_clan	4e-15	56.3	530	593
2159ceca-cbde-4660-b3c5-64a2826ed2c6_3	CheW	PF01584	no_clan	5.8e-13	48.9	715	787
216b2e13-40ca-45c9-b3e9-21c5789f3862_6	MCPsignal	PF00015	no_clan	5.9e-18	65.5	324	380
217f80fa-43bc-410d-95d5-1667f2a7ca94_4	MCPsignal	PF00015	no_clan	1.5999999999999999e-24	86.9	425	499
217f80fa-43bc-410d-95d5-1667f2a7ca94_5	HAMP	PF00672	CL0681	1.1e-07	32.3	295	336
21a35f5b-de88-4d68-a65f-5edc623a0cff_2	MCPsignal	PF00015	no_clan	2.7000000000000002e-30	105.7	167	297
21a808dc-881f-5a1c-9021-cdd6ddd847ac_2	MCPsignal	PF00015	no_clan	4.4e-16	59.4	71	122
21a808dc-881f-5a1c-9021-cdd6ddd847ac_2	PilZ	PF07238	no_clan	1.9e-07	31.6	221	308
21bf5dec-89e2-45b6-a3bd-3e572e1b2552_6	MCPsignal	PF00015	no_clan	2.2e-46	158.1	114	295
21d231b3-4d68-472e-8b55-decdbb486626_2	Trans_reg_C	PF00486	CL0123	2.1e-09	37.5	35	70
21d231b3-4d68-472e-8b55-decdbb486626_3	HAMP	PF00672	CL0681	2.9e-09	37.4	301	353
21d231b3-4d68-472e-8b55-decdbb486626_3	HisKA	PF00512	CL0025	3e-09	37.0	357	420
21d231b3-4d68-472e-8b55-decdbb486626_3	Trans_reg_C	PF00486	CL0123	2.2e-08	34.3	73	105
21d89b86-af6e-4082-8287-ff3fd383b500_1	MCPsignal	PF00015	no_clan	1.8e-14	54.1	23	58
21d89b86-af6e-4082-8287-ff3fd383b500_4	Pribosyltran	PF00156	CL0533	4.7e-09	36.2	49	109
21ddedc7-4ff4-4d01-840e-d3943a573f75_3	MCPsignal	PF00015	no_clan	7.700000000000001e-28	97.7	46	153
21e19d23-78a1-4245-8c32-90964ee412c9_1	MCPsignal	PF00015	no_clan	1.3e-42	145.7	39	190
21e19d23-78a1-4245-8c32-90964ee412c9_6	DUF4440	PF14534	CL0051	3.6e-15	56.5	226	323
21e91958-ed3c-4bb4-916e-77fdda325198_4	MCPsignal	PF00015	no_clan	1.3e-42	145.8	73	254
21eff576-8c3c-472c-ab9d-dbf32acb1c61_4	MCPsignal	PF00015	no_clan	1.1e-19	71.1	148	201
21f4a5e8-1be0-4775-8d79-7c316703e39a_1	MCPsignal	PF00015	no_clan	3.8999999999999997e-31	108.4	1183	1254
21f4a5e8-1be0-4775-8d79-7c316703e39a_2	GerE	PF00196	CL0123	1.5e-06	27.9	757	808
21f4a5e8-1be0-4775-8d79-7c316703e39a_3	DEAD_assoc	PF08494	no_clan	3.2e-19	69.7	217	300
21f4a5e8-1be0-4775-8d79-7c316703e39a_3	DEAD_assoc	PF08494	no_clan	2e-05	24.7	120	144
2200fcdb-489f-4d52-9965-ba97473896b4_1	HisKA	PF00512	CL0025	2.7e-20	72.4	231	296
2200fcdb-489f-4d52-9965-ba97473896b4_1	HATPase_c	PF02518	CL0025	9.1e-15	55.4	343	414
2200fcdb-489f-4d52-9965-ba97473896b4_1	HAMP	PF00672	CL0681	6.3e-11	42.7	150	197
22150d01-6cff-49d4-91e1-1d7095e33f83_2	MCPsignal	PF00015	no_clan	1.1e-21	77.6	380	425
22150d01-6cff-49d4-91e1-1d7095e33f83_3	HAMP	PF00672	CL0681	1.3e-08	35.3	225	275
22254137-84a7-4431-abe5-18e41ce73623_4	MCPsignal	PF00015	no_clan	1.4e-20	74.1	448	519
22254137-84a7-4431-abe5-18e41ce73623_6	HAMP	PF00672	CL0681	3.2e-10	40.4	326	377
222ee99e-e509-51be-b061-ca56c9935c54_2	HAMP	PF00672	CL0681	4.4e-07	30.4	187	222
222ee99e-e509-51be-b061-ca56c9935c54_3	MCPsignal	PF00015	no_clan	5.8e-25	88.3	346	413
223c6c3e-89e1-4ca4-a5b1-2e8167bcebf3_1	Transketolase_N	PF00456	CL0254	1.8e-09	37.2	175	231
223c6c3e-89e1-4ca4-a5b1-2e8167bcebf3_3	Transketolase_N	PF00456	CL0254	2.3e-94	316.3	22	334
223c6c3e-89e1-4ca4-a5b1-2e8167bcebf3_3	MCPsignal	PF00015	no_clan	7.5e-17	61.9	401	506
2242b72b-4980-4483-8e7e-60eed91f5bf1_2	MCPsignal	PF00015	no_clan	5.3e-26	91.7	208	292
2242b72b-4980-4483-8e7e-60eed91f5bf1_3	PAS_3	PF08447	CL0183	7.4e-09	36.0	46	116
225209f2-eb49-4637-9077-cef3d16486a9_5	MCPsignal	PF00015	no_clan	7.9e-13	48.8	185	250
225209f2-eb49-4637-9077-cef3d16486a9_6	HAMP	PF00672	CL0681	1.2e-05	25.8	72	112
22559d47-bedf-4b90-90c9-3504e7847789_2	MCPsignal	PF00015	no_clan	1.2999999999999998e-24	87.2	22	87
225943a9-9542-432c-8f05-6186bf288cfa_5	PAS_3	PF08447	CL0183	2.6e-06	27.9	476	516
225943a9-9542-432c-8f05-6186bf288cfa_6	MCPsignal	PF00015	no_clan	7.7e-40	136.7	24	137
226a733c-75c2-47ee-8bc0-0d01dd07f77c_2	MCPsignal	PF00015	no_clan	3.5e-52	176.9	189	340
226a733c-75c2-47ee-8bc0-0d01dd07f77c_2	HAMP	PF00672	CL0681	3.1e-11	43.7	74	124
227cca5c-6bfd-4600-8e0f-37cfb4ad2e68_1	PAS_9	PF13426	CL0183	2.6e-21	76.0	105	207
227cca5c-6bfd-4600-8e0f-37cfb4ad2e68_1	PAS_9	PF13426	CL0183	2.3e-16	60.1	228	331
22b459dd-c2a3-4be4-86ce-f20edd4d1b1a_4	MCPsignal	PF00015	no_clan	6.1e-40	137.1	177	271
22b459dd-c2a3-4be4-86ce-f20edd4d1b1a_4	HAMP	PF00672	CL0681	2e-07	31.5	60	110
22b459dd-c2a3-4be4-86ce-f20edd4d1b1a_5	Aminotran_3	PF00202	CL0061	6.2e-17	61.6	785	916
22b459dd-c2a3-4be4-86ce-f20edd4d1b1a_6	OTCace_N	PF02729	no_clan	7.3e-33	113.9	945	1076
22b459dd-c2a3-4be4-86ce-f20edd4d1b1a_6	Aminotran_3	PF00202	CL0061	1.4e-25	90.1	717	788
22b459dd-c2a3-4be4-86ce-f20edd4d1b1a_6	MCPsignal	PF00015	no_clan	2.1e-10	40.9	274	333
22b459dd-c2a3-4be4-86ce-f20edd4d1b1a_6	OTCace	PF00185	CL0399	6.9e-07	29.7	1133	1177
22b689a6-a3b4-4168-9601-a06160c0a4a2_2	MCPsignal	PF00015	no_clan	2.8e-34	118.7	692	782
22b689a6-a3b4-4168-9601-a06160c0a4a2_3	4HB_MCP_1	PF12729	CL0457	2.3e-18	66.6	389	522
22b689a6-a3b4-4168-9601-a06160c0a4a2_3	HAMP	PF00672	CL0681	1.9e-11	44.4	546	597
22b689a6-a3b4-4168-9601-a06160c0a4a2_5	GFO_IDH_MocA	PF01408	CL0063	2.3e-11	44.8	638	687
22cbecdd-0c83-4c54-8a5d-c999109e030e_3	MCPsignal	PF00015	no_clan	2.1e-19	70.2	285	344
22faad31-4ee0-4ada-9156-d5516bec954d_2	MCPsignal	PF00015	no_clan	5.2000000000000006e-33	114.5	39	122
22feed71-0f9c-46bf-b504-753201a6e196_4	MCPsignal	PF00015	no_clan	4.0000000000000004e-24	85.6	100	165
22feed71-0f9c-46bf-b504-753201a6e196_4	MCPsignal	PF00015	no_clan	8.5e-09	35.7	190	255
23114f93-20bc-4543-956a-a2e74e550e1a_1	SBP_bac_5	PF00496	CL0177	3.3e-17	62.8	1114	1281
23114f93-20bc-4543-956a-a2e74e550e1a_1	oligo_HPY	PF08352	no_clan	8.5e-09	36.0	323	371
23114f93-20bc-4543-956a-a2e74e550e1a_2	HAMP	PF00672	CL0681	4.7e-05	23.9	577	622
23114f93-20bc-4543-956a-a2e74e550e1a_3	MCPsignal	PF00015	no_clan	1.2e-52	178.5	690	846
23114f93-20bc-4543-956a-a2e74e550e1a_3	SBP_bac_5	PF00496	CL0177	1.6e-16	60.5	1062	1117
23114f93-20bc-4543-956a-a2e74e550e1a_3	ABC_tran	PF00005	CL0023	1.1e-10	42.4	115	193
2348fc63-1a2a-4417-ba56-90b42ef35cea_4	MCPsignal	PF00015	no_clan	2.2e-13	50.6	114	265
2350da5d-aa05-4ef7-bf5a-1dc0922328c9_5	MCPsignal	PF00015	no_clan	2.3000000000000002e-30	105.9	222	301
23673917-7ac1-405c-890c-275644e45426_4	MCPsignal	PF00015	no_clan	2.3000000000000002e-30	105.9	137	219
23673917-7ac1-405c-890c-275644e45426_4	CheR	PF01739	CL0063	6.3e-10	39.1	496	542
23673917-7ac1-405c-890c-275644e45426_5	HAMP	PF00672	CL0681	0.00012	22.6	26	60
23673917-7ac1-405c-890c-275644e45426_6	MCPsignal	PF00015	no_clan	1e-13	51.7	213	292
23673917-7ac1-405c-890c-275644e45426_6	CheR_N	PF03705	no_clan	6.2e-08	32.5	430	465
239f27f1-b9e6-40ac-93d7-70d678def948_1	MCPsignal	PF00015	no_clan	1.3e-11	44.9	22	55
239f27f1-b9e6-40ac-93d7-70d678def948_5	GAF	PF01590	CL0161	2.1e-06	28.6	45	129
23bc1c77-51e0-46f5-abe5-76483396aed0_5	DAO	PF01266	CL0063	6.8e-37	128.1	265	536
23bc1c77-51e0-46f5-abe5-76483396aed0_6	DAO	PF01266	CL0063	3.9e-08	33.5	550	606
23bf046c-3f1e-4c43-9c93-5618855cb298_5	MCPsignal	PF00015	no_clan	6.7e-42	143.4	142	274
23c246f3-cfc1-4161-a0c1-c22e1443710f_1	MCPsignal	PF00015	no_clan	8.7e-28	97.5	28	166
23d44083-e2c5-4ad4-b606-d66a2fdcfe70_2	MCPsignal	PF00015	no_clan	5.4e-29	101.4	76	185
23d760ac-302a-5473-a415-dc28cb6f107a_4	MCPsignal	PF00015	no_clan	3.7e-19	69.4	95	154
23d760ac-302a-5473-a415-dc28cb6f107a_5	CheR_N	PF03705	no_clan	7e-13	48.3	436	481
23d760ac-302a-5473-a415-dc28cb6f107a_6	MCPsignal	PF00015	no_clan	1e-15	58.2	156	230
2405cc72-e0b9-434d-8218-67161c840248_3	MCPsignal	PF00015	no_clan	4.3e-28	98.5	357	523
2405cc72-e0b9-434d-8218-67161c840248_3	HAMP	PF00672	CL0681	1.4e-07	32.0	205	251
24208b18-0b0f-4a26-b76b-6316e2cad1f5_6	HAMP	PF00672	CL0681	2.9e-09	37.4	261	311
24208b18-0b0f-4a26-b76b-6316e2cad1f5_6	HAMP	PF00672	CL0681	1.3e-07	32.1	353	401
24208b18-0b0f-4a26-b76b-6316e2cad1f5_6	HAMP	PF00672	CL0681	6.6e-07	29.8	77	128
24208b18-0b0f-4a26-b76b-6316e2cad1f5_6	HAMP	PF00672	CL0681	1e-06	29.2	169	219
243850d3-8d6d-453a-9c21-98b91e6592a0_2	MCPsignal	PF00015	no_clan	6.1e-29	101.3	5	146
243f7577-bc52-53e3-9123-d42a7957f71b_2	MCPsignal	PF00015	no_clan	1.7e-30	106.3	198	311
24474df8-6636-4690-b91a-0e864f73b6e4_2	AHSA1	PF08327	CL0209	4.2e-06	27.2	724	796
24474df8-6636-4690-b91a-0e864f73b6e4_3	AHSA1	PF08327	CL0209	1.6e-05	25.4	796	852
24474df8-6636-4690-b91a-0e864f73b6e4_4	adh_short	PF00106	CL0063	9.8e-06	25.4	403	478
24474df8-6636-4690-b91a-0e864f73b6e4_6	MCPsignal	PF00015	no_clan	1.5999999999999999e-24	86.9	190	342
2451ffcb-984d-4a7a-a9ef-e6364c22883d_4	MCPsignal	PF00015	no_clan	2.0000000000000002e-29	102.8	24	89
245b389f-c866-4d6c-9e98-732ff07ba0c9_4	MCPsignal	PF00015	no_clan	6.6e-50	169.5	78	232
245b389f-c866-4d6c-9e98-732ff07ba0c9_4	DUF1475	PF07343	no_clan	1.2e-06	28.8	436	501
246891bb-c0c3-48c8-a83b-76b3b0ba9d0f_3	MCPsignal	PF00015	no_clan	1.3e-38	132.7	208	360
24692888-5f6f-4947-9158-02dac4d43e7f_1	CheW	PF01584	no_clan	2.9e-26	92.0	695	791
24692888-5f6f-4947-9158-02dac4d43e7f_1	HAMP	PF00672	CL0681	1.7e-08	35.0	328	369
24692888-5f6f-4947-9158-02dac4d43e7f_3	MCPsignal	PF00015	no_clan	1.6000000000000002e-33	116.2	443	584
24692888-5f6f-4947-9158-02dac4d43e7f_4	Glycos_transf_3	PF00591	no_clan	8.899999999999999e-25	88.0	568	774
247f49da-b8d9-50a7-b89c-9c94be3078ef_4	MCPsignal	PF00015	no_clan	2.6e-40	138.3	357	509
248dc220-4efc-5754-8f7d-1bba2ee7f01a_2	MCPsignal	PF00015	no_clan	6.4e-32	111.0	24	114
248dc220-4efc-5754-8f7d-1bba2ee7f01a_4	HhH-GPD	PF00730	CL0198	7.3e-06	26.6	45	188
248dc220-4efc-5754-8f7d-1bba2ee7f01a_5	Methyltransf_1N	PF02870	no_clan	4.4e-06	27.6	241	308
248ebe3f-a50f-404d-8141-182a352352f6_3	MCPsignal	PF00015	no_clan	1.4000000000000001e-28	100.1	166	262
24b379e6-5961-454d-a550-60c8658c7619_3	MCPsignal	PF00015	no_clan	2.3999999999999997e-41	141.6	99	215
24bff873-6603-4737-ab73-0c9dd94a5a5a_6	MCPsignal	PF00015	no_clan	5.7e-33	114.4	178	339
24efa138-acf2-4584-8c07-469bac366829_1	HATPase_c	PF02518	CL0025	2.1e-21	76.8	257	344
24efa138-acf2-4584-8c07-469bac366829_2	HAMP	PF00672	CL0681	2.2e-05	25.0	55	91
24efa138-acf2-4584-8c07-469bac366829_3	HisKA	PF00512	CL0025	2.3e-20	72.6	120	187
24f01ab5-0065-4a5b-a3ee-8e0e9babdc82_4	HAMP	PF00672	CL0681	6.4e-11	42.7	470	521
24f01ab5-0065-4a5b-a3ee-8e0e9babdc82_5	MCPsignal	PF00015	no_clan	1.1000000000000001e-27	97.2	627	705
24f01ab5-0065-4a5b-a3ee-8e0e9babdc82_6	MCPsignal	PF00015	no_clan	1.2e-15	58.0	186	267
24ffef73-1054-54e7-8a9b-08978ae8e7c7_1	HAMP	PF00672	CL0681	0.00019	22.0	46	81
24ffef73-1054-54e7-8a9b-08978ae8e7c7_2	MCPsignal	PF00015	no_clan	1.7e-30	106.3	142	270
251d00e8-f93f-465e-af21-728be86007a1_6	MCPsignal	PF00015	no_clan	8.500000000000001e-30	104.0	294	380
251d00e8-f93f-465e-af21-728be86007a1_6	HAMP	PF00672	CL0681	1.6e-11	44.7	178	229
251d832f-65ea-498f-aa0c-473494e248a8_2	GCV_T	PF01571	CL0289	6.7e-09	35.7	117	242
251d832f-65ea-498f-aa0c-473494e248a8_6	MCPsignal	PF00015	no_clan	3.5e-16	59.7	24	112
2527f641-d6bd-4f9b-bd35-52813b6eff96_6	MCPsignal	PF00015	no_clan	6.800000000000001e-32	110.9	18	142
252cc4cf-4ee8-4735-96c9-694fd47223aa_4	MCPsignal	PF00015	no_clan	4.1e-34	118.1	487	651
252cc4cf-4ee8-4735-96c9-694fd47223aa_6	4HB_MCP_1	PF12729	CL0457	1.3e-12	47.9	165	336
252cc4cf-4ee8-4735-96c9-694fd47223aa_6	HAMP	PF00672	CL0681	2.5e-07	31.2	363	404
2534203f-07c9-4efa-a0a6-42a961da9c67_5	MCPsignal	PF00015	no_clan	2.5e-29	102.5	33	175
2534203f-07c9-4efa-a0a6-42a961da9c67_5	CheW	PF01584	no_clan	5.6e-17	61.9	280	356
2556adff-bce3-4d56-9071-38b2f9946091_1	HAMP	PF00672	CL0681	1.5e-08	35.1	224	294
255a4861-feff-481d-8675-127ac1bc4d3e_2	MCPsignal	PF00015	no_clan	2.1000000000000002e-32	112.6	30	152
255a4861-feff-481d-8675-127ac1bc4d3e_4	zf-FPG_IleRS	PF06827	CL0167	1.4e-06	28.2	96	121
255d07af-67ad-4814-bb40-6d2404f80ac7_4	MCPsignal	PF00015	no_clan	9.999999999999999e-27	94.0	90	211
257f0ac1-be01-52ee-9f0b-01ec7eec020e_3	MCPsignal	PF00015	no_clan	8.800000000000001e-30	104.0	83	140
2595c14c-01c7-47fb-8842-7b6fd73d9462_1	TarH	PF02203	CL0457	1.1e-08	35.4	19	132
2595c14c-01c7-47fb-8842-7b6fd73d9462_3	MCPsignal	PF00015	no_clan	2.2e-38	132.0	288	375
2597c1c0-c3f5-4cdf-b2cf-becc554aaf11_1	MCPsignal	PF00015	no_clan	3.4e-17	63.0	28	118
25994034-2ff3-4fb0-8ffa-95cdc1607078_4	Cache_3-Cache_2	PF17201	CL0165	3.9e-07	29.9	21	106
25994034-2ff3-4fb0-8ffa-95cdc1607078_5	Cache_3-Cache_2	PF17201	CL0165	5.1000000000000005e-59	200.2	109	301
25994034-2ff3-4fb0-8ffa-95cdc1607078_5	HAMP	PF00672	CL0681	4.2e-11	43.3	322	372
25994034-2ff3-4fb0-8ffa-95cdc1607078_6	MCPsignal	PF00015	no_clan	6.3e-42	143.5	435	552
25bd5f53-ae87-49d3-a98c-fd57ffd02cf4_6	MCPsignal	PF00015	no_clan	1.1e-34	119.9	22	152
25c44020-51d1-5bb4-a53d-38418d1f14a6_5	MCPsignal	PF00015	no_clan	2.4e-34	118.8	107	230
25dd9113-bf39-4aa1-9349-fcce9865be2e_1	MCPsignal	PF00015	no_clan	3.6e-25	89.0	260	337
25dd9113-bf39-4aa1-9349-fcce9865be2e_2	HAMP	PF00672	CL0681	3.8e-07	30.6	90	137
25e32a22-3dce-4e4f-82fb-ce25c5e153be_5	CZB	PF13682	no_clan	8.2e-08	32.8	347	410
25e32a22-3dce-4e4f-82fb-ce25c5e153be_6	MCPsignal	PF00015	no_clan	3.1000000000000002e-27	95.7	207	331
25e32a22-3dce-4e4f-82fb-ce25c5e153be_6	HAMP	PF00672	CL0681	5e-07	30.2	39	89
25ec504b-2c9f-5dd0-a4dd-8523e041f796_5	MCPsignal	PF00015	no_clan	1.8e-34	119.3	42	180
260ae36b-3895-4868-85c7-78e433c88c07_4	4HB_MCP_1	PF12729	CL0457	1.4e-08	34.7	113	201
260ae36b-3895-4868-85c7-78e433c88c07_5	HAMP	PF00672	CL0681	9.6e-09	35.7	233	283
26374c55-47e7-4889-9299-19e84dc237ed_1	MCPsignal	PF00015	no_clan	3.1e-32	112.0	316	405
264435ba-328d-4f4c-9038-ea6fb6f156f7_4	MCPsignal	PF00015	no_clan	2.8000000000000004e-22	79.6	281	327
264435ba-328d-4f4c-9038-ea6fb6f156f7_6	PAS_3	PF08447	CL0183	2.9e-13	50.1	53	138
2650d1fb-3fba-4458-98eb-7d667bdb80a7_5	MCPsignal	PF00015	no_clan	6.1e-33	114.3	197	336
2666a30b-b5af-4c5a-bd91-1befc6b7d4a0_2	Cupin_2	PF07883	CL0029	3.9e-11	42.7	667	733
2666a30b-b5af-4c5a-bd91-1befc6b7d4a0_5	MCPsignal	PF00015	no_clan	1.8000000000000002e-44	151.8	484	653
266cab3f-5ac2-4093-a3ad-f7c567d04638_5	MCPsignal	PF00015	no_clan	2e-40	138.6	22	159
266e735e-0049-4ac9-9403-02dbd7237078_3	MCPsignal	PF00015	no_clan	2.7e-16	60.1	65	154
266e735e-0049-4ac9-9403-02dbd7237078_3	Hpt	PF01627	no_clan	8.6e-16	58.2	304	386
26855ea8-8dce-41a3-8e79-f6f9616a7393_1	MCPsignal	PF00015	no_clan	1.4e-27	96.8	34	124
26855ea8-8dce-41a3-8e79-f6f9616a7393_5	Methyltransf_31	PF13847	CL0063	6.8e-12	45.7	118	186
26911de1-4586-4d9b-b165-bdf4cdb7e2d4_6	MCPsignal	PF00015	no_clan	6.6e-50	169.5	135	290
26911de1-4586-4d9b-b165-bdf4cdb7e2d4_6	MIase	PF02426	CL0032	9.1e-22	77.3	480	530
26b1efb0-66c1-4fd3-b9cf-981a53aff1bc_2	MCPsignal	PF00015	no_clan	1.4e-11	44.7	418	469
26b1efb0-66c1-4fd3-b9cf-981a53aff1bc_3	MCPsignal	PF00015	no_clan	5.6e-15	55.8	365	421
26b1efb0-66c1-4fd3-b9cf-981a53aff1bc_3	PAS_3	PF08447	CL0183	1.3e-06	28.9	260	323
26b1efb0-66c1-4fd3-b9cf-981a53aff1bc_5	PPDK_N	PF01326	CL0179	2.6e-39	135.6	361	497
26b47d39-f430-4ce2-9f50-3c2da3f0b5cf_1	MCPsignal	PF00015	no_clan	1.3000000000000001e-30	106.8	206	366
26b47d39-f430-4ce2-9f50-3c2da3f0b5cf_1	Response_reg	PF00072	CL0304	1.5999999999999999e-24	86.5	416	527
26b47d39-f430-4ce2-9f50-3c2da3f0b5cf_1	PAS_9	PF13426	CL0183	1.5e-07	31.8	30	126
26c23906-1d28-50e3-b161-c0b8c0d15a2a_2	MCPsignal	PF00015	no_clan	1.2e-29	103.5	14	78
26c23906-1d28-50e3-b161-c0b8c0d15a2a_3	MCPsignal	PF00015	no_clan	2.1e-12	47.5	78	150
26c70e38-ab8f-4598-a3f5-9ff88c594e06_1	MCPsignal	PF00015	no_clan	1.9e-53	181.1	85	241
26c70e38-ab8f-4598-a3f5-9ff88c594e06_5	DUF4964	PF16334	no_clan	7.1e-17	61.0	215	279
26c70e38-ab8f-4598-a3f5-9ff88c594e06_5	DUF5127	PF17168	CL0103	9.7e-15	55.2	295	346
26cc6a59-7db4-44e9-9573-4a5ba305b29c_2	MCPsignal	PF00015	no_clan	4.1e-45	153.9	139	294
