## Supplementary material for "Unveiling the hidden biodiversity of microbial chemoreceptor genes in the rare biosphere": pool-2_hmm_output_seq2dom.tsv (part 17 of 23)

001c487b-b8b0-5acb-a3a7-ae8a84ba8fa9_3	MCPsignal	PF00015	no_clan	1.2e-12	48.2	377	431
26dfc3ba-c9ad-45ea-b495-d1ce4530708c_2	MCPsignal	PF00015	no_clan	1.2e-27	97.0	51	189
26fb6bbb-bbcb-40e3-aaf4-020c9b8f57a4_4	MCPsignal	PF00015	no_clan	4.4999999999999996e-41	140.7	24	168
26fe40a9-9d27-4bf3-afdc-125ce5349aaa_3	MCPsignal	PF00015	no_clan	9.1e-21	74.7	33	92
272bbbdd-c180-455c-a2fd-c17f7c0683a7_1	MCPsignal	PF00015	no_clan	1.2e-20	74.2	51	121
2763a04c-043a-4be6-a07a-c10e50839c50_1	MCPsignal	PF00015	no_clan	4.6e-32	111.4	64	185
2769b262-1d0b-47d4-8477-05b81fef99b9_1	MCPsignal	PF00015	no_clan	4.4e-26	92.0	141	267
276cdf70-7559-53f8-9f56-5fb6576e30d9_5	MCPsignal	PF00015	no_clan	2.0000000000000003e-34	119.1	340	479
2773a3f2-c53a-433f-beb7-10338720691c_5	HAMP	PF00672	CL0681	1.8e-05	25.2	24	55
277cbf69-c020-42f2-8b39-395e47070bc7_3	MCPsignal	PF00015	no_clan	1.7e-21	77.0	23	95
278497df-138a-48b2-b225-99a3e8582983_5	MCPsignal	PF00015	no_clan	1.5e-42	145.5	137	261
27884cf6-1ac3-4c9b-9c11-fae07bc88668_2	MCPsignal	PF00015	no_clan	7.800000000000001e-22	78.1	67	160
27884cf6-1ac3-4c9b-9c11-fae07bc88668_3	MCPsignal	PF00015	no_clan	2.2e-18	66.9	22	68
27a8ad61-f274-4018-b29a-77aa619347ad_3	MCPsignal	PF00015	no_clan	2.9e-41	141.4	96	277
27aabca2-de43-53bd-88e3-58aa20b290a5_4	MCPsignal	PF00015	no_clan	1.1e-35	123.3	124	278
27aabca2-de43-53bd-88e3-58aa20b290a5_4	HAMP	PF00672	CL0681	9.4e-07	29.3	30	60
27c1c10e-e365-5dad-b7d2-9ab22a415281_4	MCPsignal	PF00015	no_clan	1.2e-29	103.5	72	218
27e538d8-d3e4-435d-83c7-4ac865c67137_6	MCPsignal	PF00015	no_clan	2.2e-41	141.7	17	164
27efb7be-849a-5657-8770-142a88335d81_2	MCPsignal	PF00015	no_clan	3.9e-37	127.9	161	290
27efb7be-849a-5657-8770-142a88335d81_2	HAMP	PF00672	CL0681	9.2e-07	29.4	25	55
280addb7-e472-459e-b43b-c395f71fbacb_5	MCPsignal	PF00015	no_clan	3e-39	134.8	46	208
281f592e-f940-4dc9-8ae2-59f01b18f130_6	MCPsignal	PF00015	no_clan	5.5e-17	62.3	221	299
281f592e-f940-4dc9-8ae2-59f01b18f130_6	PAS_3	PF08447	CL0183	2e-13	50.6	119	206
28259d26-e228-44ff-b4fb-af7cecd185cf_3	DrsE	PF02635	CL0394	4.5e-09	36.9	70	176
28259d26-e228-44ff-b4fb-af7cecd185cf_6	MCPsignal	PF00015	no_clan	4.3e-29	101.7	124	282
2842e8b4-32c1-42d9-b868-47a7fb371f1f_3	MCPsignal	PF00015	no_clan	2.8e-14	53.5	84	119
2843674a-6af5-4c3b-89fc-dd3aecb7f587_2	MCPsignal	PF00015	no_clan	2.3e-16	60.3	77	136
2843674a-6af5-4c3b-89fc-dd3aecb7f587_3	MCPsignal	PF00015	no_clan	2e-13	50.7	133	227
2845fbcc-5e35-4763-9a3e-83d696b91818_3	Host_attach	PF10116	CL0267	2.8e-07	31.4	22	70
2845fbcc-5e35-4763-9a3e-83d696b91818_6	MCPsignal	PF00015	no_clan	9.2e-50	169.0	66	220
28648ac2-90aa-4f9a-8af7-b88c9bde3c9a_1	DHDPS	PF00701	CL0036	9.1e-42	143.0	480	677
28648ac2-90aa-4f9a-8af7-b88c9bde3c9a_1	Lyase_1	PF00206	no_clan	2.9e-21	76.4	310	390
28648ac2-90aa-4f9a-8af7-b88c9bde3c9a_3	MCPsignal	PF00015	no_clan	2.7e-53	180.5	1008	1161
28648ac2-90aa-4f9a-8af7-b88c9bde3c9a_3	Lyase_1	PF00206	no_clan	4.2e-09	36.5	212	305
28648ac2-90aa-4f9a-8af7-b88c9bde3c9a_3	HAMP	PF00672	CL0681	9.2e-07	29.4	893	944
28648ac2-90aa-4f9a-8af7-b88c9bde3c9a_4	Lyase_1	PF00206	no_clan	1.4e-05	24.9	1026	1154
2868682a-8d51-4523-9b80-a83da8f3a88c_2	MCPsignal	PF00015	no_clan	3.2000000000000003e-28	98.9	38	198
2868682a-8d51-4523-9b80-a83da8f3a88c_3	Lactamase_B	PF00753	CL0381	3.2e-15	56.9	384	561
288fc659-4ab0-413f-bf32-8abb0abfbec4_3	MCPsignal	PF00015	no_clan	9.6e-27	94.1	245	327
289bdecd-93d1-5f27-84b2-dd7536f1e039_2	MCPsignal	PF00015	no_clan	3.5e-18	66.2	397	451
28a29788-55b0-4d7c-a53d-9c5611a89cb4_1	MCPsignal	PF00015	no_clan	8.399999999999999e-41	139.9	309	456
28a29788-55b0-4d7c-a53d-9c5611a89cb4_2	HAMP	PF00672	CL0681	4.5e-10	40.0	165	218
28a94e6a-6d58-4349-aa69-9da3531a6297_4	PAS_3	PF08447	CL0183	2.2e-08	34.5	23	74
28a94e6a-6d58-4349-aa69-9da3531a6297_5	MCPsignal	PF00015	no_clan	6.5e-25	88.2	263	400
29090299-2836-4213-83e7-f032751c6656_5	MCPsignal	PF00015	no_clan	6e-24	85.0	31	114
290c9e15-408c-53b0-90fa-f12c07c0103d_2	MCPsignal	PF00015	no_clan	3e-37	128.3	22	150
290ec2be-3e81-421a-a9f7-b34d6d257547_1	MCPsignal	PF00015	no_clan	1.4999999999999998e-47	161.9	91	273
29171960-f2c1-4da8-8d43-af2f50d11a76_4	GGDEF	PF00990	CL0276	1.3e-07	31.8	296	373
29171960-f2c1-4da8-8d43-af2f50d11a76_6	GGDEF	PF00990	CL0276	1.4e-21	77.1	221	296
29171960-f2c1-4da8-8d43-af2f50d11a76_6	HAMP	PF00672	CL0681	8e-17	61.6	41	89
292fc952-e745-4e6f-ae09-7ab882e676e6_2	MCPsignal	PF00015	no_clan	5.5e-46	156.7	24	172
29657394-1e0f-4cb4-8dec-72ad3dc837e7_3	MCPsignal	PF00015	no_clan	3.3e-54	183.5	204	348
2972d88d-47b5-4d7a-b8a6-c2c0171bb906_1	MCPsignal	PF00015	no_clan	2.7e-15	56.8	222	265
29894d3b-b29c-48ef-a152-877cfd08ada7_5	HATPase_c	PF02518	CL0025	5.3e-17	62.6	460	579
29894d3b-b29c-48ef-a152-877cfd08ada7_6	PAS_3	PF08447	CL0183	3.8e-14	53.0	110	195
29894d3b-b29c-48ef-a152-877cfd08ada7_6	PAS_3	PF08447	CL0183	3.9e-12	46.5	243	321
2989f334-0d8c-4062-b9da-359cee53a57a_3	MCPsignal	PF00015	no_clan	4.8e-32	111.4	34	183
2989f334-0d8c-4062-b9da-359cee53a57a_3	CheW	PF01584	no_clan	5.8e-17	61.9	227	338
298d8a9c-571e-45d1-83b2-60eaaacc1041_3	MCPsignal	PF00015	no_clan	7.3e-36	123.8	250	396
29aae2c1-ca85-4c9e-b417-765ec8089f96_2	Aminotran_1_2	PF00155	CL0061	6.8e-12	45.5	632	748
29aae2c1-ca85-4c9e-b417-765ec8089f96_3	MCPsignal	PF00015	no_clan	6.6e-54	182.5	50	205
29aae2c1-ca85-4c9e-b417-765ec8089f96_5	LysR_substrate	PF03466	CL0177	1.2e-06	28.3	404	488
29aae2c1-ca85-4c9e-b417-765ec8089f96_6	HTH_1	PF00126	CL0123	9.9e-19	67.3	219	277
29aae2c1-ca85-4c9e-b417-765ec8089f96_6	LysR_substrate	PF03466	CL0177	1.2e-09	38.1	304	405
29b33b2c-3fbd-4d26-90c2-f045e1d16bc1_5	MCPsignal	PF00015	no_clan	2.6e-23	82.9	22	66
29b5014f-15a4-4c35-8603-98458eac6806_1	MCPsignal	PF00015	no_clan	2.4e-20	73.3	46	108
29b5014f-15a4-4c35-8603-98458eac6806_3	MCPsignal	PF00015	no_clan	5.8e-16	59.0	107	195
29bf3b81-96f4-48cb-b1e0-bbd4293dabdd_1	MCPsignal	PF00015	no_clan	8.9e-16	58.4	154	186
29c49dc2-453e-511e-a1e5-870196fa13f5_1	MCPsignal	PF00015	no_clan	3e-25	89.3	420	531
29c49dc2-453e-511e-a1e5-870196fa13f5_2	EutN_CcmL	PF03319	CL0021	2.5e-06	28.2	131	220
29c49dc2-453e-511e-a1e5-870196fa13f5_4	Bac_GDH	PF05088	CL0063	2.9e-64	217.6	858	1003
29c49dc2-453e-511e-a1e5-870196fa13f5_6	Bac_GDH	PF05088	CL0063	4.8e-26	90.9	714	856
29c49dc2-453e-511e-a1e5-870196fa13f5_6	Glycos_transf_1	PF00534	CL0113	2.7e-06	27.3	322	396
29d722aa-c84e-593a-bd26-adcd5b7bfc6e_3	MCPsignal	PF00015	no_clan	5e-25	88.5	63	147
29f6e8a4-bbbf-4bc7-8d3c-c269cbe03bd2_5	MCPsignal	PF00015	no_clan	9.8e-26	90.8	30	196
2a0345bf-991f-4d7b-93fc-275e0a33651c_3	MCPsignal	PF00015	no_clan	4.2e-50	170.1	42	186
2a034621-6688-4c9a-9e35-5ab7d71d63dc_4	MCPsignal	PF00015	no_clan	7.8e-34	117.2	311	403
2a05a284-3d37-4196-83d7-19b11c5ab376_1	MCPsignal	PF00015	no_clan	6.5e-23	81.6	36	104
2a076873-1f1e-5a62-9fa5-7c2f50357182_4	MCPsignal	PF00015	no_clan	8.400000000000001e-32	110.6	47	119
2a3584ed-7377-4f1c-8a7a-006ba8a1d692_5	MCPsignal	PF00015	no_clan	4e-36	124.7	387	508
2a3584ed-7377-4f1c-8a7a-006ba8a1d692_6	PAS_3	PF08447	CL0183	1.1e-12	48.3	132	217
2a3aac0f-50e4-534a-b1d6-04c6c9346b7d_2	HAMP	PF00672	CL0681	9.7e-10	38.9	40	89
2a3aac0f-50e4-534a-b1d6-04c6c9346b7d_3	MCPsignal	PF00015	no_clan	3.5e-29	102.1	176	280
2a537a95-811c-4ddd-906e-cb12f07fdb2f_6	MCPsignal	PF00015	no_clan	1.5e-09	38.1	462	508
2a537a95-811c-4ddd-906e-cb12f07fdb2f_6	HAMP	PF00672	CL0681	1.3e-07	32.1	346	397
2a5ed1d5-a665-4d9c-bf85-7120668324a8_1	MCPsignal	PF00015	no_clan	6.2e-18	65.4	99	183
2a6d5607-b750-4ad9-9916-cd6820b1b7aa_6	MCPsignal	PF00015	no_clan	8e-19	68.3	3	117
2a7ccb0b-812d-4c50-86ab-c85760aca0d8_4	tRNA-synt_1b	PF00579	CL0039	2.1e-12	47.2	273	333
2a935919-86e9-471a-bd2f-9ff9d5938278_4	MCPsignal	PF00015	no_clan	1.0999999999999999e-53	181.8	74	230
2ab12188-1787-4d13-a111-ac8c6f6793be_6	MCPsignal	PF00015	no_clan	5e-20	72.2	332	386
2ab12188-1787-4d13-a111-ac8c6f6793be_6	YCII	PF03795	CL0032	3.7e-18	66.0	22	133
2abf4241-780d-4631-9bd9-4b985700f9dd_5	MCPsignal	PF00015	no_clan	1.6000000000000001e-27	96.6	116	229
2ac7c36a-f5dd-464e-b671-eee698a9e3ec_5	MCPsignal	PF00015	no_clan	2.6e-31	109.0	155	254
2ad6579b-5ad5-49ef-847d-66e06eeba8a2_2	HATPase_c	PF02518	CL0025	2.1e-10	41.3	25	90
2ad6579b-5ad5-49ef-847d-66e06eeba8a2_5	Response_reg	PF00072	CL0304	1.5e-13	51.1	360	471
2ad6579b-5ad5-49ef-847d-66e06eeba8a2_6	MCPsignal	PF00015	no_clan	9.2e-54	182.1	76	231
2ae2a7fd-f676-41af-a777-e432b2c508b2_1	MCPsignal	PF00015	no_clan	2.2e-44	151.5	221	368
2ae2a7fd-f676-41af-a777-e432b2c508b2_3	HAMP	PF00672	CL0681	1.8e-07	31.6	24	74
2ae2a7fd-f676-41af-a777-e432b2c508b2_6	CPBP	PF02517	CL0472	5.9e-14	52.5	168	282
2afb8a00-2735-4037-b48e-236265fb57a2_3	MCPsignal	PF00015	no_clan	5.799999999999999e-42	143.7	19	202
2b162b57-4b22-432e-b025-99b2c8952d31_5	MCPsignal	PF00015	no_clan	7.000000000000001e-23	81.5	266	343
2b5eb7d7-7a94-43da-a1c1-1070f922173b_5	COX1	PF00115	no_clan	7.1e-52	176.9	177	316
2b5eb7d7-7a94-43da-a1c1-1070f922173b_5	COX1	PF00115	no_clan	1.5e-10	40.8	20	82
2b5eb7d7-7a94-43da-a1c1-1070f922173b_5	HAMP	PF00672	CL0681	9e-10	39.0	512	562
2b5eb7d7-7a94-43da-a1c1-1070f922173b_5	MCPsignal	PF00015	no_clan	3.2e-09	37.1	656	689
2b5eb7d7-7a94-43da-a1c1-1070f922173b_6	COX1	PF00115	no_clan	2.6000000000000003e-33	115.8	84	175
2b6d9047-6117-457b-87e7-9837b2517494_2	MCPsignal	PF00015	no_clan	1.1000000000000002e-28	100.4	142	255
2b6d9047-6117-457b-87e7-9837b2517494_2	HAMP	PF00672	CL0681	1.1e-08	35.6	22	72
2bca915c-2cd9-45d8-963d-1eefd843e89b_5	MCPsignal	PF00015	no_clan	1.3e-19	70.9	23	68
2bf8a9fd-91e0-412b-9b9c-c2ece6213bd7_4	MCPsignal	PF00015	no_clan	4.4e-19	69.2	292	360
2bf8a9fd-91e0-412b-9b9c-c2ece6213bd7_6	DUF489	PF04356	no_clan	2.6e-14	53.9	21	65
2bf8c6c7-4354-4af9-aa03-fed95a9dce23_6	MCPsignal	PF00015	no_clan	1.8000000000000002e-28	99.8	173	294
2c08fabf-bae7-4d77-9705-369f1f32f272_6	MCPsignal	PF00015	no_clan	9.5e-14	51.8	88	166
2c4bfb3d-c077-497e-bf07-11a41b62be2f_4	MCPsignal	PF00015	no_clan	1.2000000000000001e-30	106.8	167	312
2c5934a3-3613-4a1a-b030-376f4f3834cd_1	HAMP	PF00672	CL0681	5.9e-09	36.4	136	185
2c5934a3-3613-4a1a-b030-376f4f3834cd_2	MCPsignal	PF00015	no_clan	5.6999999999999995e-25	88.3	299	443
2c627aa8-84cf-40bd-905e-5b866f0439ec_1	MCPsignal	PF00015	no_clan	7.1e-37	127.1	22	152
2c627aa8-84cf-40bd-905e-5b866f0439ec_1	MttA_Hcf106	PF02416	no_clan	2.3e-05	23.9	274	308
2c627aa8-84cf-40bd-905e-5b866f0439ec_2	TatC	PF00902	no_clan	2.8e-58	197.4	408	629
2c74f852-80c6-4d93-8651-12c33aaa871e_4	MCPsignal	PF00015	no_clan	1.1e-12	48.3	490	550
2ca6f54b-5edc-47a3-87e5-463b30c76554_3	MCPsignal	PF00015	no_clan	1.4999999999999998e-43	148.8	201	384
2ca6f54b-5edc-47a3-87e5-463b30c76554_3	HAMP	PF00672	CL0681	6.1e-11	42.8	87	139
2ce73fa1-8d64-4c91-bfa3-1ec89aac2edb_5	MCPsignal	PF00015	no_clan	1.5000000000000002e-28	100.0	29	114
2d330ded-de2d-466d-8910-b4811f407d6d_4	HTH_18	PF12833	CL0123	2e-19	69.8	581	660
2d330ded-de2d-466d-8910-b4811f407d6d_5	MCPsignal	PF00015	no_clan	2.1000000000000002e-32	112.6	24	162
2d77e346-e454-400d-a956-8fd762942a6d_6	MCPsignal	PF00015	no_clan	1.3999999999999998e-41	142.4	170	273
2d7f7ae6-b866-4348-97ca-b20dd7d6f215_1	HisKA	PF00512	CL0025	3.6e-16	59.2	258	315
2d7f7ae6-b866-4348-97ca-b20dd7d6f215_1	HATPase_c	PF02518	CL0025	2.1e-06	28.4	380	460
2d7f7ae6-b866-4348-97ca-b20dd7d6f215_2	HAMP	PF00672	CL0681	3.3e-10	40.4	93	139
2d7f7ae6-b866-4348-97ca-b20dd7d6f215_2	HATPase_c	PF02518	CL0025	3.4e-07	31.0	452	495
2d85212c-4501-460e-9b51-cf53ea04d450_4	MCPsignal	PF00015	no_clan	4.9e-38	130.9	101	251
2da29d39-891f-45c9-b35e-7651eec7cb4f_1	MCPsignal	PF00015	no_clan	4.5999999999999995e-24	85.4	171	229
2dd3db2e-7bd3-4289-b2c0-1f18954f2140_3	MCPsignal	PF00015	no_clan	1.7e-38	132.3	30	183
2de81ea0-42f2-4b60-a070-2c111ec959c2_3	ABC_tran	PF00005	CL0023	4.7000000000000005e-28	98.6	287	429
2de81ea0-42f2-4b60-a070-2c111ec959c2_4	MCPsignal	PF00015	no_clan	6.5e-21	75.1	17	141
2de81ea0-42f2-4b60-a070-2c111ec959c2_4	PAS_3	PF08447	CL0183	1.4e-06	28.7	872	948
2de81ea0-42f2-4b60-a070-2c111ec959c2_5	Acyl-CoA_dh_M	PF02770	no_clan	3e-11	43.6	316	379
2de81ea0-42f2-4b60-a070-2c111ec959c2_6	Acyl-CoA_dh_N	PF02771	CL0544	1.3e-16	61.5	200	272
2de81ea0-42f2-4b60-a070-2c111ec959c2_6	Acyl-CoA_dh_1	PF00441	CL0087	2.1e-16	60.7	420	515
2df35900-fafb-4df5-b62d-817a96e42f71_2	MCPsignal	PF00015	no_clan	6.8e-18	65.3	251	314
2e2d42d4-3316-4a57-a459-b8391776075c_4	MCPsignal	PF00015	no_clan	1.1e-26	93.9	24	78
2e364ad5-9a92-45ff-9db5-aa67e8419580_1	MCPsignal	PF00015	no_clan	2.6e-25	89.5	371	452
2e364ad5-9a92-45ff-9db5-aa67e8419580_1	HAMP	PF00672	CL0681	1.3e-05	25.7	181	218
2e364ad5-9a92-45ff-9db5-aa67e8419580_2	CHASE3	PF05227	CL0457	9.9e-09	35.5	32	139
2e6c9491-5dbf-4122-b395-a001fc3905a7_3	MCPsignal	PF00015	no_clan	4e-19	69.3	40	113
2e81dec5-5da3-429e-8c6b-930941fcee01_2	MCPsignal	PF00015	no_clan	2.5e-19	70.0	36	94
2e8f6163-a7b5-412f-8a8f-aad8c4bb8ad9_2	MCPsignal	PF00015	no_clan	2.6000000000000004e-28	99.2	54	198
2e92c3c1-4574-5d77-9dab-b9eb672d8f52_1	MCPsignal	PF00015	no_clan	4.6e-27	95.2	236	358
2e92c3c1-4574-5d77-9dab-b9eb672d8f52_1	HAMP	PF00672	CL0681	2.4e-10	40.8	70	122
2eb16f2c-069f-4585-bea5-b2bc94e549ae_5	MCPsignal	PF00015	no_clan	4.6e-49	166.8	22	150
2ecb3058-cb18-44fd-ac2e-39f52ea427f2_1	HAMP	PF00672	CL0681	1.7e-12	47.7	75	128
2eedb295-4713-5eb1-bc76-dc056c4cde6c_2	DALR_1	PF05746	CL0258	1.2000000000000001e-30	106.4	595	730
2eedb295-4713-5eb1-bc76-dc056c4cde6c_2	tRNA-synt_1d	PF00750	CL0039	4.7e-06	26.0	453	567
2eedb295-4713-5eb1-bc76-dc056c4cde6c_6	MCPsignal	PF00015	no_clan	3.5000000000000004e-32	111.8	612	760
2ef05149-679b-4e9c-81cc-aa3947404cd4_5	MCPsignal	PF00015	no_clan	5.6e-27	94.9	241	307
2ef5505e-97be-4864-bdf4-8dcdcbaa1e3a_1	MCPsignal	PF00015	no_clan	7.5e-20	71.7	131	217
2efeedd9-37f3-4877-a7fd-cca805b77b94_2	SBP_bac_5	PF00496	CL0177	4.5e-40	138.0	334	497
2efeedd9-37f3-4877-a7fd-cca805b77b94_2	MCPsignal	PF00015	no_clan	1.4e-31	109.8	19	128
2f271aff-e649-4bce-8212-d045763ad194_2	MCPsignal	PF00015	no_clan	8.2e-10	39.0	59	111
2f271aff-e649-4bce-8212-d045763ad194_3	MCPsignal	PF00015	no_clan	1.1e-08	35.3	23	51
2f271aff-e649-4bce-8212-d045763ad194_4	Porin_4	PF13609	CL0193	4.9e-08	33.3	183	251
2f271aff-e649-4bce-8212-d045763ad194_5	Porin_4	PF13609	CL0193	3.1e-17	63.5	53	186
2f2b86ae-de7e-460f-9f58-e03be83e0632_4	ACP_syn_III_C	PF08541	CL0046	1.6e-12	47.6	26	65
2f2b86ae-de7e-460f-9f58-e03be83e0632_6	Bac_DNA_binding	PF00216	CL0548	1.6e-26	92.6	152	241
2f2b86ae-de7e-460f-9f58-e03be83e0632_6	MerR_1	PF13411	CL0123	1.7e-23	82.7	268	335
2f36c84c-66ee-474b-8f86-21f5ab9135ab_1	MCPsignal	PF00015	no_clan	9.5e-14	51.8	692	789
2f36c84c-66ee-474b-8f86-21f5ab9135ab_1	adh_short	PF00106	CL0063	1.5e-07	31.3	964	1020
2f4076af-3db2-49d1-9596-dae93b3ff5c0_1	MCPsignal	PF00015	no_clan	5.3e-09	36.3	70	140
2f4076af-3db2-49d1-9596-dae93b3ff5c0_3	MCPsignal	PF00015	no_clan	8.2e-26	91.1	21	70
2f44e5a5-412f-4769-9ba1-174065ce70a9_5	MCPsignal	PF00015	no_clan	2.4e-31	109.1	138	249
2f4bf1b2-6616-4567-b66b-d0f616f2d56b_3	MCPsignal	PF00015	no_clan	1.5e-25	90.2	358	480
2f4bf1b2-6616-4567-b66b-d0f616f2d56b_3	HAMP	PF00672	CL0681	4.9e-12	46.3	169	220
2f5431d4-ccdc-4c9c-b3d0-415ce4adfcc9_2	MCPsignal	PF00015	no_clan	2.9e-33	115.3	42	207
2f9c8116-6e11-47b5-9709-ad7fc875f1b9_4	PAS	PF00989	CL0183	7.1e-13	48.8	46	145
2f9c8116-6e11-47b5-9709-ad7fc875f1b9_6	PAS	PF00989	CL0183	8.5e-17	61.4	174	285
2f9c8116-6e11-47b5-9709-ad7fc875f1b9_6	HisKA	PF00512	CL0025	2.5e-09	37.2	305	365
2faac75f-c5f1-457b-ac15-d19fcfdfdd5f_2	MCPsignal	PF00015	no_clan	1.7e-25	90.1	26	82
2fb6f661-20f9-53f4-8ba2-8f590bfe7ca9_1	MCPsignal	PF00015	no_clan	2.4000000000000002e-30	105.8	46	156
2fb6f661-20f9-53f4-8ba2-8f590bfe7ca9_1	BPD_transp_2	PF02653	CL0142	3.7e-24	85.5	1005	1109
2fb6f661-20f9-53f4-8ba2-8f590bfe7ca9_1	Peripla_BP_6	PF13458	CL0144	1.2e-10	41.8	645	770
2fb6f661-20f9-53f4-8ba2-8f590bfe7ca9_2	BPD_transp_2	PF02653	CL0142	4.2e-07	29.6	823	886
2fb6f661-20f9-53f4-8ba2-8f590bfe7ca9_3	Peripla_BP_6	PF13458	CL0144	5.1e-13	49.6	558	647
2fbe613d-b3bf-4b9b-8f09-d0580d822971_1	MCPsignal	PF00015	no_clan	6.499999999999999e-24	84.9	152	236
2fbe613d-b3bf-4b9b-8f09-d0580d822971_2	HAMP	PF00672	CL0681	7.9e-10	39.2	37	87
300957a8-5e17-49d8-95da-3967a1ea31ba_4	MCPsignal	PF00015	no_clan	5.4e-19	68.9	161	234
300957a8-5e17-49d8-95da-3967a1ea31ba_5	MCPsignal	PF00015	no_clan	3.5000000000000004e-28	98.8	90	160
30179820-880d-5143-b1e1-df8fda1a4f4b_3	MCPsignal	PF00015	no_clan	1.8e-29	103.0	103	175
30302520-68c8-44f6-9551-4f3f66f462ad_1	MCPsignal	PF00015	no_clan	9.1e-40	136.5	210	318
30302520-68c8-44f6-9551-4f3f66f462ad_2	HAMP	PF00672	CL0681	0.00044	20.8	114	144
30527530-b8b0-4a9a-a9e1-928bb65eb28b_5	MCPsignal	PF00015	no_clan	1.8e-40	138.8	510	643
30527530-b8b0-4a9a-a9e1-928bb65eb28b_6	CheW	PF01584	no_clan	5.5e-12	45.7	22	118
305e25c2-724b-4110-8968-b73197ce7ddc_5	Acetyltransf_1	PF00583	CL0257	3.7e-09	37.1	471	564
305e25c2-724b-4110-8968-b73197ce7ddc_6	RibD_C	PF01872	CL0387	5.4e-21	75.6	183	364
30621c64-c2e3-4fdd-9772-bab810e67a4f_6	MCPsignal	PF00015	no_clan	4.1e-31	108.3	327	457
306776f4-af01-59c2-a355-3e3221f28028_2	FA_hydroxylase	PF04116	no_clan	3.3e-11	43.9	21	78
307fe926-5b62-439c-bfb5-2343e21aad24_6	MCPsignal	PF00015	no_clan	1.7000000000000003e-28	99.8	222	333
308141c2-b3f2-41c8-a974-2707c5a21aa4_5	MCPsignal	PF00015	no_clan	2.2e-34	119.0	22	108
308141c2-b3f2-41c8-a974-2707c5a21aa4_6	4HB_MCP_1	PF12729	CL0457	3.2e-06	27.1	312	388
308e571b-6600-5814-ad02-d81f65d0fec2_1	MCPsignal	PF00015	no_clan	7e-20	71.8	305	363
308e571b-6600-5814-ad02-d81f65d0fec2_2	HAMP	PF00672	CL0681	1e-08	35.6	160	208
30a76b5d-6a1d-4a87-b372-8517314c5cf7_4	MCPsignal	PF00015	no_clan	4.7e-11	43.0	67	114
30a76b5d-6a1d-4a87-b372-8517314c5cf7_4	Response_reg	PF00072	CL0304	8.4e-09	35.8	319	381
30a76b5d-6a1d-4a87-b372-8517314c5cf7_6	MCPsignal	PF00015	no_clan	1.7e-11	44.5	115	183
30c0af82-6481-49ae-9adb-226e16d7933a_4	MCPsignal	PF00015	no_clan	3.2e-14	53.3	245	310
30c0af82-6481-49ae-9adb-226e16d7933a_4	HAMP	PF00672	CL0681	6.4e-08	33.1	40	91
30c0af82-6481-49ae-9adb-226e16d7933a_5	MCPsignal	PF00015	no_clan	2.6e-39	135.0	155	246
30c0af82-6481-49ae-9adb-226e16d7933a_6	CheW	PF01584	no_clan	1.8000000000000002e-28	99.1	446	565
30cd5b59-2400-47ed-8e20-e4c3620b7633_1	HAMP	PF00672	CL0681	2.5e-10	40.8	80	131
30cd5b59-2400-47ed-8e20-e4c3620b7633_1	HAMP	PF00672	CL0681	7.4e-10	39.3	172	223
30fe8409-3ae6-40a1-9a8a-11dcde18c29e_1	MCPsignal	PF00015	no_clan	6.5e-26	91.4	549	600
31025650-6706-43e5-8320-e6c740718807_4	Meth_synt_1	PF08267	CL0160	4.0000000000000004e-23	82.6	192	274
31025650-6706-43e5-8320-e6c740718807_5	Meth_synt_1	PF08267	CL0160	3.3000000000000002e-37	128.9	33	182
31025650-6706-43e5-8320-e6c740718807_6	MCPsignal	PF00015	no_clan	5.7e-19	68.8	887	955
311ef5f2-716d-4dda-ae91-e0e5c5842b63_5	MCPsignal	PF00015	no_clan	2.2e-43	148.3	93	271
31294bf4-a652-48c2-afe1-db1b3044cbef_3	Response_reg	PF00072	CL0304	1.6e-13	51.0	322	395
313a3245-bdd6-4559-a36e-22781a23c2b2_1	LysR_substrate	PF03466	CL0177	9.9e-27	93.9	596	788
313a3245-bdd6-4559-a36e-22781a23c2b2_2	HTH_1	PF00126	CL0123	9.7e-17	60.9	514	572
313a3245-bdd6-4559-a36e-22781a23c2b2_3	MCPsignal	PF00015	no_clan	1.2e-26	93.8	1078	1228
313a3245-bdd6-4559-a36e-22781a23c2b2_5	MCPsignal	PF00015	no_clan	2.5e-26	92.7	1029	1132
313a3245-bdd6-4559-a36e-22781a23c2b2_6	MCPsignal	PF00015	no_clan	2.4e-11	44.0	978	1028
313a3245-bdd6-4559-a36e-22781a23c2b2_6	HAMP	PF00672	CL0681	1.7e-07	31.7	864	913
314e0cc8-4d00-43c6-86b0-e4b1b0a29139_4	MCPsignal	PF00015	no_clan	5.3e-27	94.9	164	241
3165f803-91da-4e97-8c3f-b5bbaa1e6d2f_2	GAF_3	PF13492	CL0161	7.6e-08	33.0	269	321
3165f803-91da-4e97-8c3f-b5bbaa1e6d2f_4	Aconitase	PF00330	no_clan	2.8e-31	109.3	320	417
3194e522-b9f6-40c7-86c2-6bc7743ab1e2_3	MCPsignal	PF00015	no_clan	7.5e-25	88.0	183	334
31c0396d-ae74-5c9f-9163-ff883dace9c6_4	MCPsignal	PF00015	no_clan	1.3e-29	103.4	1055	1161
31daef8d-0460-4809-8af6-3183e5e006aa_3	MCPsignal	PF00015	no_clan	1.2e-15	58.0	43	79
31fd8fa3-e77c-483e-93c6-50bb97f6caa7_1	MCPsignal	PF00015	no_clan	6.2e-25	88.2	25	94
320141df-79ff-50e0-95f3-01b6bb2fcf81_4	MCPsignal	PF00015	no_clan	2.1e-13	50.7	134	183
320141df-79ff-50e0-95f3-01b6bb2fcf81_5	MCPsignal	PF00015	no_clan	4.4e-33	114.7	184	289
320bc32f-8702-4b29-b2f1-247b757f2546_5	HAMP	PF00672	CL0681	9.1e-07	29.4	71	118
320bc32f-8702-4b29-b2f1-247b757f2546_6	MCPsignal	PF00015	no_clan	3.8e-15	56.3	226	290
3210913a-d197-4a7e-8420-eecdf33d8563_3	MCPsignal	PF00015	no_clan	1.1000000000000001e-27	97.2	55	153
321f8a0c-017e-4ff7-8612-4760f4720b0e_2	MCPsignal	PF00015	no_clan	4.7e-37	127.7	62	243
325f9c08-6f8c-4212-87a6-8540d9b8710a_4	MCPsignal	PF00015	no_clan	6.3e-25	88.2	202	319
325f9c08-6f8c-4212-87a6-8540d9b8710a_5	GST_C	PF00043	CL0497	2.5e-08	34.2	24	73
327365c2-ab00-4c56-ac00-cb3d71fc5632_2	MCPsignal	PF00015	no_clan	2.9e-53	180.4	51	207
3275a361-ccfe-476d-ac28-528e73fa7168_5	dCache_2	PF08269	CL0165	2.5e-21	76.4	19	90
327a06f6-540c-4fec-9d2e-c685cdb14b78_4	MCPsignal	PF00015	no_clan	5e-31	108.1	315	433
327a06f6-540c-4fec-9d2e-c685cdb14b78_4	HAMP	PF00672	CL0681	3.8e-08	33.8	192	244
328ac239-e971-4714-8179-7328d5c67ccd_1	adh_short	PF00106	CL0063	3.3e-17	62.8	133	209
328ac239-e971-4714-8179-7328d5c67ccd_2	adh_short	PF00106	CL0063	2.5e-14	53.4	32	117
328ac239-e971-4714-8179-7328d5c67ccd_4	MCPsignal	PF00015	no_clan	7.699999999999999e-25	87.9	40	113
32942f5d-a8c2-4aec-a0a7-eb520b7f6556_2	MCPsignal	PF00015	no_clan	8.400000000000001e-32	110.6	387	503
32942f5d-a8c2-4aec-a0a7-eb520b7f6556_2	HAMP	PF00672	CL0681	2.5e-10	40.8	265	316
32942f5d-a8c2-4aec-a0a7-eb520b7f6556_3	4HB_MCP_1	PF12729	CL0457	1.7e-10	40.9	56	181
3294d81e-08ba-4bc3-b16c-e26d3591cdd0_2	4HB_MCP_1	PF12729	CL0457	4.4e-09	36.4	100	239
3294d81e-08ba-4bc3-b16c-e26d3591cdd0_3	MCPsignal	PF00015	no_clan	9.7e-21	74.6	418	483
3294d81e-08ba-4bc3-b16c-e26d3591cdd0_3	HAMP	PF00672	CL0681	4.2e-06	27.3	302	355
32abb3e8-a8f8-4886-a23d-f6eeaf8ef3a8_4	MCPsignal	PF00015	no_clan	1.2e-17	64.5	107	155
32ad2731-e37a-4f01-b8f0-ce32a2def357_2	MCPsignal	PF00015	no_clan	1e-15	58.2	34	129
32b4a533-f9ad-4698-8e13-99fa5f7464ef_4	MCPsignal	PF00015	no_clan	5.3e-42	143.8	24	169
32db0e82-0bf3-4ea5-8b4b-ed69432c05dc_3	MCPsignal	PF00015	no_clan	2.4e-17	63.5	24	90
32fafbd1-3ca4-4628-9115-6542ecb2a9b5_3	MCPsignal	PF00015	no_clan	1.9e-49	168.0	157	307
3314cf07-7db9-48dd-b9f2-30c99c6614ab_3	NMO	PF03060	CL0036	7.3e-17	62.0	2	70
3314cf07-7db9-48dd-b9f2-30c99c6614ab_5	MCPsignal	PF00015	no_clan	1.6e-30	106.4	387	551
3314cf07-7db9-48dd-b9f2-30c99c6614ab_6	HAMP	PF00672	CL0681	5e-09	36.6	265	313
333cc6ae-fcb1-4b81-91d0-da5ff4baee4f_4	MCPsignal	PF00015	no_clan	2.6999999999999997e-24	86.1	116	214
333f67ed-6023-4235-814b-e6c0d44c7838_4	MCPsignal	PF00015	no_clan	3.7999999999999996e-39	134.5	192	346
3353226a-01f7-41b8-8a58-c140528fef30_2	MCPsignal	PF00015	no_clan	9.3e-52	175.5	136	291
336481af-f798-4dcd-9849-b4fccc7b1035_4	MCPsignal	PF00015	no_clan	2.7e-20	73.1	54	141
33993b67-19ac-49ca-8d25-73e3554a001f_3	MCPsignal	PF00015	no_clan	1.2999999999999998e-24	87.2	20	135
33993b67-19ac-49ca-8d25-73e3554a001f_5	UPF0102	PF02021	CL0236	8.7e-09	35.7	421	458
33993b67-19ac-49ca-8d25-73e3554a001f_6	PadR	PF03551	CL0123	9.3e-13	48.2	220	272
33b936ca-c1c1-4de6-817d-405e18855e62_3	MCPsignal	PF00015	no_clan	2.5e-32	112.3	35	187
33bfeede-2a95-440e-b6fe-d4def67f5112_2	MCPsignal	PF00015	no_clan	1.5e-15	57.7	150	257
33bfeede-2a95-440e-b6fe-d4def67f5112_3	MCPsignal	PF00015	no_clan	7.5e-11	42.4	105	150
33c808e6-69b1-481b-a616-c11d60783827_1	Phage_holin_3_6	PF07332	no_clan	7.9e-10	39.0	1418	1500
33c808e6-69b1-481b-a616-c11d60783827_1	DUF3618	PF12277	no_clan	2.9e-05	24.4	1539	1570
33c808e6-69b1-481b-a616-c11d60783827_2	DUF4235	PF14019	no_clan	1e-18	67.4	1645	1706
33c808e6-69b1-481b-a616-c11d60783827_2	Peptidase_M20	PF01546	CL0035	1.1e-07	32.1	1118	1679
33c808e6-69b1-481b-a616-c11d60783827_2	DUF3617	PF12276	no_clan	6e-06	26.9	639	708
33c808e6-69b1-481b-a616-c11d60783827_3	CSD	PF00313	CL0021	9.4e-29	99.3	1810	1872
33c808e6-69b1-481b-a616-c11d60783827_3	Phage_holin_3_6	PF07332	no_clan	1.7e-09	38.0	1384	1422
33c808e6-69b1-481b-a616-c11d60783827_4	MCPsignal	PF00015	no_clan	6e-43	146.9	1605	1760
33c808e6-69b1-481b-a616-c11d60783827_4	GGDEF	PF00990	CL0276	4.6e-14	52.7	1081	1140
33c808e6-69b1-481b-a616-c11d60783827_4	Putative_PNPOx	PF01243	CL0336	7.2e-10	39.2	1413	1503
3400014d-c9e9-4ac6-aa5c-3a13eff4c8db_1	Virul_fac_BrkB	PF03631	no_clan	1.5e-19	70.8	288	393
3400014d-c9e9-4ac6-aa5c-3a13eff4c8db_2	MCPsignal	PF00015	no_clan	6.2e-14	52.4	31	150
341a316d-08f5-4916-8f4a-b633f1dbad13_1	MCPsignal	PF00015	no_clan	1.5e-37	129.3	442	622
341a316d-08f5-4916-8f4a-b633f1dbad13_2	HAMP	PF00672	CL0681	1.2e-08	35.4	281	321
341a316d-08f5-4916-8f4a-b633f1dbad13_6	Lyase_1	PF00206	no_clan	3.6e-48	164.8	472	683
341f0885-156a-5e97-9ede-d0d505710a90_2	MCPsignal	PF00015	no_clan	6.8e-30	104.4	410	572
341f0885-156a-5e97-9ede-d0d505710a90_3	HAMP	PF00672	CL0681	3.6e-05	24.3	268	299
342f0100-50f4-4552-946b-74b592c200be_2	MCPsignal	PF00015	no_clan	1.9e-34	119.2	240	339
342f0100-50f4-4552-946b-74b592c200be_2	HAMP	PF00672	CL0681	0.00039	21.0	24	57
3444c3a5-58a4-4501-acc8-0ce8884f5826_1	MCPsignal	PF00015	no_clan	1.8e-52	177.9	286	442
3444c3a5-58a4-4501-acc8-0ce8884f5826_1	HAMP	PF00672	CL0681	1.8e-09	38.0	171	222
34604838-f7e8-4c43-b5af-9763d7be362f_5	MCPsignal	PF00015	no_clan	3.1e-20	72.9	296	337
346e06a2-8b42-5724-bbfe-e02f953c3cc6_2	MCPsignal	PF00015	no_clan	9.4e-18	64.8	37	102
348f03e3-559b-56f2-b0e6-8f3b066c8762_1	EHN	PF06441	CL0028	1.3e-11	45.0	425	476
348f03e3-559b-56f2-b0e6-8f3b066c8762_4	HisKA	PF00512	CL0025	2.9e-13	49.9	205	267
348f03e3-559b-56f2-b0e6-8f3b066c8762_4	HAMP	PF00672	CL0681	4.5e-13	49.6	148	199
348f03e3-559b-56f2-b0e6-8f3b066c8762_5	HATPase_c	PF02518	CL0025	1.1e-06	29.4	320	374
348f03e3-559b-56f2-b0e6-8f3b066c8762_6	HATPase_c	PF02518	CL0025	5.2e-11	43.3	369	429
34c2c072-53f0-416f-8b57-ba810991c697_1	MCPsignal	PF00015	no_clan	8.8e-14	51.9	293	359
34ed5571-c135-487c-8bf0-cb82697c1c35_4	MCPsignal	PF00015	no_clan	1.9999999999999998e-26	93.0	89	156
34ed5571-c135-487c-8bf0-cb82697c1c35_5	MCPsignal	PF00015	no_clan	2.9e-18	66.5	153	243
34ed5571-c135-487c-8bf0-cb82697c1c35_5	Beta_elim_lyase	PF01212	CL0061	7e-08	32.3	368	431
34ed5571-c135-487c-8bf0-cb82697c1c35_6	Beta_elim_lyase	PF01212	CL0061	1.6e-17	64.0	439	582
34f4ebbd-4bf9-4470-8ddd-4dc3f71617bc_2	HAMP	PF00672	CL0681	2e-07	31.5	31	69
351134f7-1e4c-4a96-b5ff-6464df9a6d70_2	MCPsignal	PF00015	no_clan	5.6e-50	169.7	178	316
351134f7-1e4c-4a96-b5ff-6464df9a6d70_3	HAMP	PF00672	CL0681	2.7e-08	34.3	45	94
351f1458-bd37-4b3c-99ec-bd60f6e41938_4	MCPsignal	PF00015	no_clan	6.7e-18	65.3	26	63
351f1458-bd37-4b3c-99ec-bd60f6e41938_5	MCPsignal	PF00015	no_clan	1.1e-15	58.1	64	158
351f1458-bd37-4b3c-99ec-bd60f6e41938_6	GGDEF	PF00990	CL0276	5.4e-37	127.2	366	517
351f1458-bd37-4b3c-99ec-bd60f6e41938_6	EAL	PF00563	CL0276	6.6e-12	45.7	541	609
355ddf15-c317-4673-8334-5807c0b416ff_1	HAMP	PF00672	CL0681	1.3e-09	38.5	272	322
355ddf15-c317-4673-8334-5807c0b416ff_1	HAMP	PF00672	CL0681	0.0006	20.4	383	414
355ddf15-c317-4673-8334-5807c0b416ff_2	HAMP	PF00672	CL0681	1.8e-08	34.8	545	595
355ddf15-c317-4673-8334-5807c0b416ff_2	HAMP	PF00672	CL0681	0.0021	18.6	455	490
355ddf15-c317-4673-8334-5807c0b416ff_3	HAMP	PF00672	CL0681	4e-09	37.0	179	229
355ddf15-c317-4673-8334-5807c0b416ff_3	HAMP	PF00672	CL0681	0.0001	22.8	86	137
35789477-c326-43df-ab3f-fef61eaac403_1	MCPsignal	PF00015	no_clan	3.5e-18	66.2	274	340
3581ec79-e7dd-42c9-85c9-bfdfbcef4777_6	MCPsignal	PF00015	no_clan	1.9999999999999998e-25	89.8	261	338
3581ec79-e7dd-42c9-85c9-bfdfbcef4777_6	HAMP	PF00672	CL0681	5.3e-10	39.8	140	190
35886cf7-7965-41b3-9e0f-ea09f19c353d_1	MCPsignal	PF00015	no_clan	1.1e-21	77.7	24	94
35a8a494-344a-48f3-8433-cac49daa28a6_2	MCPsignal	PF00015	no_clan	2.5e-26	92.7	27	102
35b1b86a-c76a-4777-8fb8-694da99e1f8a_2	MCPsignal	PF00015	no_clan	2.2e-43	148.3	180	363
35b1b86a-c76a-4777-8fb8-694da99e1f8a_2	HAMP	PF00672	CL0681	4.3e-08	33.6	65	110
35b28b9f-72d8-4c61-a0fd-a46d5797951c_1	MCPsignal	PF00015	no_clan	1e-09	38.7	22	49
35b28b9f-72d8-4c61-a0fd-a46d5797951c_2	GGDEF	PF00990	CL0276	1.1e-34	119.8	410	554
35b28b9f-72d8-4c61-a0fd-a46d5797951c_2	MCPsignal	PF00015	no_clan	1e-11	45.2	48	118
35b58475-61ae-4a7a-8b16-43f2b154a713_4	MCPsignal	PF00015	no_clan	2.1e-22	80.0	21	70
35b872b2-bf91-4b45-a9cc-99c3993c42e8_1	MCPsignal	PF00015	no_clan	4.7e-42	143.9	139	237
35b872b2-bf91-4b45-a9cc-99c3993c42e8_1	HAMP	PF00672	CL0681	4.4e-10	40.0	24	75
35b872b2-bf91-4b45-a9cc-99c3993c42e8_3	MCPsignal	PF00015	no_clan	3.3e-10	40.3	240	294
35bf686a-d920-55e1-95aa-899e6f28b8bd_5	MCPsignal	PF00015	no_clan	1.8e-30	106.2	336	462
35cd461a-f769-42eb-a1e9-8d67f3442ef4_1	MCPsignal	PF00015	no_clan	3.3e-36	124.9	149	243
35cd461a-f769-42eb-a1e9-8d67f3442ef4_3	HAMP	PF00672	CL0681	8.1e-17	61.6	1	52
35e72c6e-e08f-4194-8e1e-86b737192102_1	MCPsignal	PF00015	no_clan	1.0999999999999998e-24	87.5	243	313
35f5f2f7-5542-4e5a-87ab-4f9767773d25_1	MCPsignal	PF00015	no_clan	5.1999999999999996e-46	156.8	227	357
35f5f2f7-5542-4e5a-87ab-4f9767773d25_2	CheW	PF01584	no_clan	6.6e-07	29.3	497	533
35f5f2f7-5542-4e5a-87ab-4f9767773d25_3	CheW	PF01584	no_clan	2.7e-05	24.0	529	560
35f778ff-c0eb-448c-8307-16a430e48443_6	MCPsignal	PF00015	no_clan	1.8e-30	106.2	110	260
360a9484-cff6-44dc-bce4-5adfa911345d_1	MCPsignal	PF00015	no_clan	7.2e-26	91.3	38	158
360a9484-cff6-44dc-bce4-5adfa911345d_1	PilZ	PF07238	no_clan	1.2e-06	28.9	220	314
360a9484-cff6-44dc-bce4-5adfa911345d_4	KH_2	PF07650	CL0007	1.7e-05	24.7	24	58
3637efbc-e954-4127-8391-b14ea07896a7_2	PAS_4	PF08448	CL0183	2.7e-13	50.4	26	132
3637efbc-e954-4127-8391-b14ea07896a7_3	MCPsignal	PF00015	no_clan	2.3e-47	161.2	248	384
36584108-bf39-40d1-b0a8-b95817514299_6	MCPsignal	PF00015	no_clan	3.2e-47	160.8	155	301
366c8acd-426f-4797-94bb-80feb8a547af_1	MCPsignal	PF00015	no_clan	4.7e-29	101.6	263	363
366c8acd-426f-4797-94bb-80feb8a547af_1	HAMP	PF00672	CL0681	3e-06	27.7	106	146
368cf89a-40ab-475e-bbb0-d928470bca6d_5	MCPsignal	PF00015	no_clan	6.6e-45	153.2	17	169
3691fb4b-33f7-5fc8-ae1e-6c4fc151695f_5	MCPsignal	PF00015	no_clan	7.9e-33	113.9	176	339
369c4202-41ad-40d3-b3f5-69e7a60e27c2_4	Queuosine_synth	PF02547	no_clan	3.9e-08	33.0	615	693
369c4202-41ad-40d3-b3f5-69e7a60e27c2_4	HATPase_c	PF02518	CL0025	1.8e-06	28.7	252	323
369c4202-41ad-40d3-b3f5-69e7a60e27c2_5	Queuosine_synth	PF02547	no_clan	1.8e-16	60.4	526	589
369c4202-41ad-40d3-b3f5-69e7a60e27c2_6	HAMP	PF00672	CL0681	3e-08	34.1	60	109
369c4202-41ad-40d3-b3f5-69e7a60e27c2_6	HisKA	PF00512	CL0025	2.8e-07	30.7	121	147
36a4ccd1-e916-423e-9457-01c5d2f4d2b6_2	MCPsignal	PF00015	no_clan	2.9e-20	73.0	26	76
36bc0b92-c351-4650-9284-f82e4ec47426_3	HTH_18	PF12833	CL0123	1.9e-15	57.1	55	129
36bc0b92-c351-4650-9284-f82e4ec47426_5	MCPsignal	PF00015	no_clan	5.599999999999999e-29	101.4	44	207
36bc2ef4-7210-462f-a170-9aa9182ec980_5	MCPsignal	PF00015	no_clan	5.2000000000000004e-30	104.7	205	367
36bc2ef4-7210-462f-a170-9aa9182ec980_6	HAMP	PF00672	CL0681	2.6e-06	28.0	51	87
36f306e4-1389-4ffa-9fc9-9a237f495594_1	HATPase_c	PF02518	CL0025	3.3e-20	72.9	212	323
36f306e4-1389-4ffa-9fc9-9a237f495594_1	HisKA	PF00512	CL0025	5.9e-12	45.7	103	165
36f306e4-1389-4ffa-9fc9-9a237f495594_4	NucS	PF01939	CL0236	2.7e-21	76.2	21	106
36f8e49f-923d-5a51-8ca8-ca918d988017_4	MCPsignal	PF00015	no_clan	6.8999999999999995e-31	107.6	119	240
3707f894-e874-4a15-ab73-4da0da6900cd_2	MCPsignal	PF00015	no_clan	2.5e-44	151.4	398	539
3707f894-e874-4a15-ab73-4da0da6900cd_3	HAMP	PF00672	CL0681	3.7e-08	33.8	77	120
371477c7-7595-4f09-af57-be661ac34ed4_5	MCPsignal	PF00015	no_clan	4.4e-32	111.5	147	239
3714ba7d-8a1a-49ae-8050-621bae226b7d_5	MCPsignal	PF00015	no_clan	4.3e-26	92.0	36	120
3716043d-26f5-4247-9a41-90a9641fdb20_5	MCPsignal	PF00015	no_clan	2e-18	67.1	139	184
37169070-3184-4288-ad9f-03bedf1d7e0f_2	HAMP	PF00672	CL0681	3.3e-07	30.8	208	250
37169070-3184-4288-ad9f-03bedf1d7e0f_3	MCPsignal	PF00015	no_clan	9.000000000000001e-29	100.7	351	445
37169070-3184-4288-ad9f-03bedf1d7e0f_3	4HB_MCP_1	PF12729	CL0457	6.6e-09	35.8	19	99
3726ded9-d033-4572-a77c-569ba57f03ef_5	2OG-FeII_Oxy_2	PF13532	CL0029	3.7e-15	56.8	51	166
373e0b1d-de4f-43b4-aa53-5554855ae1c8_3	MCPsignal	PF00015	no_clan	2.1e-30	106.0	22	158
373f85a8-963f-49ec-bcd0-31dcb577f7ca_6	MCPsignal	PF00015	no_clan	2.2999999999999997e-24	86.4	97	175
3744d2a8-17cd-4215-98ac-b5eb3ed0a5ab_4	MCPsignal	PF00015	no_clan	2.7000000000000002e-30	105.6	22	123
3749a185-28f3-45cc-bbb4-575d2594ffa8_1	MCPsignal	PF00015	no_clan	1.6e-19	70.6	58	117
3749a185-28f3-45cc-bbb4-575d2594ffa8_2	MCPsignal	PF00015	no_clan	1.8e-10	41.1	116	227
3760b515-71a0-4967-b70e-3280c03b7da9_3	MCPsignal	PF00015	no_clan	1.5999999999999999e-24	86.9	6	154
3763caea-f9d5-46d5-8f4a-c2ada6e88c47_1	HAMP	PF00672	CL0681	3.2e-09	37.2	41	89
3763caea-f9d5-46d5-8f4a-c2ada6e88c47_3	MCPsignal	PF00015	no_clan	4.5e-12	46.3	194	253
3769dbf3-4021-48e3-b762-ed795ad5ffbc_4	MCPsignal	PF00015	no_clan	6.6e-31	107.7	313	380
3769dbf3-4021-48e3-b762-ed795ad5ffbc_4	4HB_MCP_1	PF12729	CL0457	3.2e-21	75.9	23	164
37742137-e1fe-4df3-8b01-1e8bb54c7acb_2	MCPsignal	PF00015	no_clan	7.2e-42	143.3	185	320
3788d7b6-ed94-44fa-8167-846ed473fb6c_4	MCPsignal	PF00015	no_clan	1.4999999999999998e-24	87.0	52	111
37cfc995-a7f5-4433-81b5-b0e830cbdad8_1	Sigma70_r4_2	PF08281	CL0123	2.1e-07	30.8	100	131
37cfc995-a7f5-4433-81b5-b0e830cbdad8_6	MCPsignal	PF00015	no_clan	4.5e-24	85.4	148	264
37fd5cc7-79ba-4f26-a622-97911a332a91_3	MCPsignal	PF00015	no_clan	1.7000000000000002e-22	80.3	137	253
3813dc59-03ef-40a4-a975-8467ee76c4d2_4	MCPsignal	PF00015	no_clan	3.6000000000000003e-22	79.2	33	119
382459e2-39f6-494b-88d4-ccd77c4ff5f9_6	MCPsignal	PF00015	no_clan	7.999999999999999e-25	87.8	187	283
38284921-fc22-4082-a531-509cd3df9bb9_4	MCPsignal	PF00015	no_clan	1.6e-20	73.8	249	297
385acbd3-6d84-491c-bfcf-35ac48aef27c_4	HAMP	PF00672	CL0681	2.9e-10	40.6	67	119
385acbd3-6d84-491c-bfcf-35ac48aef27c_5	MCPsignal	PF00015	no_clan	9.1e-36	123.5	185	272
386f8139-df24-52c8-917a-c2d072f7bfba_4	MCPsignal	PF00015	no_clan	1.5e-31	109.7	394	489
3884f77a-7cd3-4c88-8f21-94cd49a37e62_5	MCPsignal	PF00015	no_clan	1.0000000000000001e-39	136.4	292	404
3884f77a-7cd3-4c88-8f21-94cd49a37e62_6	HAMP	PF00672	CL0681	2.6e-05	24.7	140	167
38b32fa9-8aaf-4b3d-9d5a-c235795ae569_6	MCPsignal	PF00015	no_clan	1.6e-30	106.4	133	276
38b8591e-ad65-425c-baf5-3d0c131a3464_1	RL10P_insert	PF17777	no_clan	2.9e-10	40.2	680	729
38b8591e-ad65-425c-baf5-3d0c131a3464_2	Ribosomal_L10	PF00466	no_clan	2.8e-08	34.0	543	595
38b8591e-ad65-425c-baf5-3d0c131a3464_3	MCPsignal	PF00015	no_clan	9.8e-41	139.7	183	293
38b8591e-ad65-425c-baf5-3d0c131a3464_3	Carn_acyltransf	PF00755	CL0149	7.5e-20	71.3	347	424
38b8591e-ad65-425c-baf5-3d0c131a3464_3	HAMP	PF00672	CL0681	1.1e-06	29.1	41	90
38b8ee75-4459-468e-9818-541625548489_4	Peptidase_M10_C	PF08548	CL0592	3.4e-06	27.3	714	760
38b8ee75-4459-468e-9818-541625548489_6	MCPsignal	PF00015	no_clan	1e-27	97.3	40	140
38baf889-0658-4769-90ac-53cebedb6901_1	MCPsignal	PF00015	no_clan	6.3000000000000005e-30	104.5	250	372
38d45e5d-aaf8-4ccf-bd24-9a45ef431cfb_2	MCPsignal	PF00015	no_clan	2.3e-26	92.9	134	292
38efef70-8c87-44ba-91cf-e5b42a6e9bd4_2	MCPsignal	PF00015	no_clan	4.9e-12	46.2	27	72
38fb3f20-9418-4c8f-a8f7-51b718f00cc2_4	MCPsignal	PF00015	no_clan	5.1e-11	42.9	23	54
38fb3f20-9418-4c8f-a8f7-51b718f00cc2_6	MCPsignal	PF00015	no_clan	1.2e-11	45.0	53	157
393962e0-1280-4ca3-9639-830822c411d3_1	tRNA-synt_1c	PF00749	CL0039	9.9e-35	120.2	1179	1275
393962e0-1280-4ca3-9639-830822c411d3_3	YjbR	PF04237	no_clan	7.4e-14	52.3	818	906
393962e0-1280-4ca3-9639-830822c411d3_6	AP_endonuc_2	PF01261	CL0036	2e-16	60.3	171	339
3943d976-6932-41d9-81cb-6692bf305e40_4	MCPsignal	PF00015	no_clan	3.3e-21	76.1	91	136
3943d976-6932-41d9-81cb-6692bf305e40_5	MCPsignal	PF00015	no_clan	6.5e-09	36.1	45	88
395ed575-ea81-4e6a-8a3b-612b038f9151_1	HAMP	PF00672	CL0681	2.7e-13	50.3	552	604
395ed575-ea81-4e6a-8a3b-612b038f9151_1	HisKA	PF00512	CL0025	1.7e-06	28.1	623	689
395ed575-ea81-4e6a-8a3b-612b038f9151_4	tRNA-synt_1_2	PF13603	CL0039	5.000000000000001e-49	166.6	44	192
395ed575-ea81-4e6a-8a3b-612b038f9151_5	Transpeptidase	PF00905	CL0013	3.4e-06	26.7	1006	1084
39606573-ac03-44fc-9b5b-6c6e63f962e4_5	MCPsignal	PF00015	no_clan	1.3000000000000001e-33	116.4	76	240
396b2b79-add0-59b3-a531-9a06d07e104e_3	NifU	PF01106	CL0232	3.6e-06	27.3	38	65
396b2b79-add0-59b3-a531-9a06d07e104e_6	MCPsignal	PF00015	no_clan	2.3e-09	37.5	79	140
39bed972-ca4d-5971-a648-f5b41ad8fdc8_3	Lipase_GDSL_2	PF13472	CL0264	3.1e-08	34.4	40	278
39bed972-ca4d-5971-a648-f5b41ad8fdc8_5	MCPsignal	PF00015	no_clan	5.300000000000001e-28	98.2	223	302
39bed972-ca4d-5971-a648-f5b41ad8fdc8_6	Protoglobin	PF11563	CL0090	5.5e-21	75.3	25	133
39df6981-9b14-4fde-a53a-8999b0890d08_2	HAMP	PF00672	CL0681	1.8e-12	47.6	35	82
39f93b6d-0b5a-4f8b-a8a8-30a715638358_4	MCPsignal	PF00015	no_clan	1.2e-15	58.0	77	244
39f93b6d-0b5a-4f8b-a8a8-30a715638358_5	Hpt	PF01627	no_clan	1.9e-14	53.9	342	432
3a3cc78e-b159-5bb5-bc06-d434bcf0b344_1	MCPsignal	PF00015	no_clan	3.7e-31	108.5	53	152
3a3cc78e-b159-5bb5-bc06-d434bcf0b344_3	MCPsignal	PF00015	no_clan	6.7e-09	36.0	147	231
3a3e9e64-9e3c-4df3-8e1f-d9fad96664a8_1	TarH	PF02203	CL0457	1.4e-12	48.1	79	147
3a3e9e64-9e3c-4df3-8e1f-d9fad96664a8_2	MCPsignal	PF00015	no_clan	1.9e-27	96.4	400	472
3a3e9e64-9e3c-4df3-8e1f-d9fad96664a8_2	TarH	PF02203	CL0457	3.1e-10	40.5	166	248
3a3e9e64-9e3c-4df3-8e1f-d9fad96664a8_2	HAMP	PF00672	CL0681	5.2e-08	33.4	285	331
3a3f4e36-815e-4c94-9e68-5c8f94a0b124_1	MCPsignal	PF00015	no_clan	3.7e-29	102.0	149	276
3a3f4e36-815e-4c94-9e68-5c8f94a0b124_1	HAMP	PF00672	CL0681	2.5e-11	44.0	30	79
3a48f3ed-7d5c-4bb5-bebc-d1131529bf4b_4	MCPsignal	PF00015	no_clan	7.000000000000001e-31	107.6	130	204
3a48f3ed-7d5c-4bb5-bebc-d1131529bf4b_6	MCPsignal	PF00015	no_clan	1e-09	38.7	240	287
3a967c27-d591-4c46-9198-6bb7ab714a0d_3	MCPsignal	PF00015	no_clan	2.1e-25	89.7	31	97
3acf6807-d60f-4863-89c4-325a90c322a3_3	MCPsignal	PF00015	no_clan	2e-22	80.1	50	120
3ae01178-646f-4f3d-b21a-921a48bb0596_2	MCPsignal	PF00015	no_clan	2.3e-47	161.2	261	443
3ae01178-646f-4f3d-b21a-921a48bb0596_2	HAMP	PF00672	CL0681	3.5e-14	53.1	33	85
3aeb8be8-86db-45f0-84d0-78a9ff52d5a3_6	MCPsignal	PF00015	no_clan	1.1999999999999999e-41	142.7	134	243
3af83d00-4d53-470e-984d-6d7287f6f612_3	TauD	PF02668	CL0029	0.00014	21.9	970	1010
3b101264-bcb4-4bd6-9a5c-aaa346ce05e7_1	MCPsignal	PF00015	no_clan	3.9000000000000004e-33	114.9	294	460
3b101264-bcb4-4bd6-9a5c-aaa346ce05e7_1	HAMP	PF00672	CL0681	4.3e-10	40.1	174	222
3b27e2c5-f8f8-4db4-a48c-e9ecfc33cabe_1	HAMP	PF00672	CL0681	1.7e-07	31.8	31	81
3b2bfaa4-625c-4020-b0be-d76d1d30fde6_4	MCPsignal	PF00015	no_clan	2.2000000000000002e-27	96.2	169	239
3b37d9ca-fafa-50ed-b880-2487d890e84e_4	MCPsignal	PF00015	no_clan	1.1000000000000001e-30	106.9	197	268
3b442dee-c5d9-4ae5-89dd-979b1b576b9c_5	MCPsignal	PF00015	no_clan	5.4e-33	114.4	31	169
3b46bb2a-9089-4d1a-8253-c095bfecf03e_2	MCPsignal	PF00015	no_clan	3.3999999999999997e-47	160.7	111	259
3b7d9cb6-c4d2-40af-9087-4fa7f90a9f02_5	HAMP	PF00672	CL0681	1.5e-05	25.5	18	58
3b7d9cb6-c4d2-40af-9087-4fa7f90a9f02_6	MCPsignal	PF00015	no_clan	1.1e-41	142.7	123	297
3ba308e2-0eda-4482-a336-43c52eb29d5c_2	MCPsignal	PF00015	no_clan	1.2e-16	61.2	449	491
3ba308e2-0eda-4482-a336-43c52eb29d5c_3	GGDEF	PF00990	CL0276	4.7e-16	59.2	263	360
3ba78432-4fb6-5c9c-85df-a090f3e58e89_3	MCPsignal	PF00015	no_clan	1.1e-51	175.3	276	432
3bb6cdc6-a6af-4dc5-8259-d278a3058c5c_1	MCPsignal	PF00015	no_clan	3.5e-23	82.5	432	509
3bb6cdc6-a6af-4dc5-8259-d278a3058c5c_2	Transgly_assoc	PF04226	no_clan	5e-11	42.9	77	125
3bc254c2-ad1d-452b-8a66-7eaaac14b6dd_6	MCPsignal	PF00015	no_clan	1.4e-43	148.9	22	154
3bc6aa3f-afd9-54a6-b217-a7fceeaafa8b_4	MCPsignal	PF00015	no_clan	2.4e-22	79.8	39	90
3bc8cc27-2ac3-4616-acac-a7e5a61cd445_1	MCPsignal	PF00015	no_clan	4e-13	49.8	329	376
3bc8cc27-2ac3-4616-acac-a7e5a61cd445_2	CheW	PF01584	no_clan	2.2e-07	30.8	1	64
3bc8cc27-2ac3-4616-acac-a7e5a61cd445_3	MCPsignal	PF00015	no_clan	7.4e-19	68.4	268	329
3bec8007-80db-422d-ba5d-cdc85403cf2a_1	HAMP	PF00672	CL0681	3.7e-10	40.2	338	388
3bec8007-80db-422d-ba5d-cdc85403cf2a_1	4HB_MCP_1	PF12729	CL0457	1.7e-09	37.8	236	307
3bec8007-80db-422d-ba5d-cdc85403cf2a_2	MCPsignal	PF00015	no_clan	3.5000000000000004e-28	98.8	493	598
3bec8007-80db-422d-ba5d-cdc85403cf2a_2	4HB_MCP_1	PF12729	CL0457	5.5e-12	45.8	131	222
3bedacc2-8e8c-5be6-9426-9f10d195a107_2	MCPsignal	PF00015	no_clan	3.1e-25	89.2	246	377
3c257421-a452-5ec6-a3d9-c272cbbda5d2_2	MCPsignal	PF00015	no_clan	4.3e-31	108.2	320	393
3c257421-a452-5ec6-a3d9-c272cbbda5d2_2	4HB_MCP_1	PF12729	CL0457	1.5e-09	37.9	22	177
3c338639-91c5-40cb-a222-c051a1f55b43_2	MCPsignal	PF00015	no_clan	2.6000000000000004e-28	99.2	16	108
3c42186c-62fd-449a-a6a5-719f72bf77ff_1	cNMP_binding	PF00027	CL0029	2.5e-13	50.2	434	517
3c42186c-62fd-449a-a6a5-719f72bf77ff_3	MCPsignal	PF00015	no_clan	1.3e-20	74.2	222	298
3c42186c-62fd-449a-a6a5-719f72bf77ff_3	T2SSE_N	PF05157	no_clan	3.1e-05	24.4	542	593
3c5374f5-a647-4eeb-96d0-18cde8f76d42_4	MCPsignal	PF00015	no_clan	3.6e-38	131.3	200	288
3c5dd1db-beac-4216-98b4-a6b1a89c5066_3	MCPsignal	PF00015	no_clan	8.5e-46	156.1	171	322
3c84f099-194c-4f28-9f66-bb12d220d121_3	MCPsignal	PF00015	no_clan	1e-53	181.9	144	301
3c89006e-861d-56e6-b934-5f86fea91817_3	MCPsignal	PF00015	no_clan	4.5e-18	65.9	54	104
3c91c52a-68e5-48cd-9d13-d6fc670b1b73_1	PilZ	PF07238	no_clan	4.8e-05	23.8	316	389
3c91c52a-68e5-48cd-9d13-d6fc670b1b73_3	MCPsignal	PF00015	no_clan	4.1e-12	46.5	175	270
3ca0b3af-6e01-47e7-8402-49b0761c1205_5	MCPsignal	PF00015	no_clan	6.3e-29	101.2	242	367
3cc40c3a-91a1-4eb4-9e0d-2320d46dc801_2	HAMP	PF00672	CL0681	3.4e-11	43.6	51	102
3cc40c3a-91a1-4eb4-9e0d-2320d46dc801_2	MCPsignal	PF00015	no_clan	5.1e-10	39.7	232	304
3cc40c3a-91a1-4eb4-9e0d-2320d46dc801_2	HAMP	PF00672	CL0681	0.0064	17.1	122	163
3cc7fcb5-79c5-40da-8b96-41da8a40a177_2	MCPsignal	PF00015	no_clan	1.9e-23	83.4	116	180
3cc7fcb5-79c5-40da-8b96-41da8a40a177_2	HAMP	PF00672	CL0681	2e-11	44.3	2	51
3cf51d48-edb8-43b8-8713-21dc0abc5702_3	DUF1932	PF09130	CL0106	6.9e-18	64.6	618	686
3cf51d48-edb8-43b8-8713-21dc0abc5702_3	NAD_binding_2	PF03446	CL0063	2.6e-06	27.9	432	570
3cf51d48-edb8-43b8-8713-21dc0abc5702_5	MCPsignal	PF00015	no_clan	2.9e-36	125.1	676	815
3cf51d48-edb8-43b8-8713-21dc0abc5702_5	HAMP	PF00672	CL0681	6.2e-15	55.5	528	577
3cf8a5db-f54d-41e7-a4c5-dcbf9e8c4c20_1	DUF2865	PF11064	no_clan	1.9e-33	115.5	33	136
3cf8a5db-f54d-41e7-a4c5-dcbf9e8c4c20_6	MCPsignal	PF00015	no_clan	9.000000000000001e-29	100.7	84	244
3d0953e3-f5e3-446b-a4da-7dcab6ed3b5c_4	MCPsignal	PF00015	no_clan	5.7e-14	52.5	178	284
3d0953e3-f5e3-446b-a4da-7dcab6ed3b5c_5	CCP_MauG	PF03150	CL0318	2.6e-26	93.3	451	535
3d0953e3-f5e3-446b-a4da-7dcab6ed3b5c_6	MCPsignal	PF00015	no_clan	6.8e-14	52.3	120	182
3d0f1b25-48dd-4216-ba4e-1717ace60576_4	MCPsignal	PF00015	no_clan	5.600000000000001e-22	78.6	248	333
3d0f1b25-48dd-4216-ba4e-1717ace60576_6	HAMP	PF00672	CL0681	1e-11	45.2	81	132
3d1c2932-398c-5771-ae0a-3d90dcf66370_1	HBM	PF16591	CL0457	3.5e-36	125.2	35	182
3d1c2932-398c-5771-ae0a-3d90dcf66370_1	HAMP	PF00672	CL0681	1.2e-10	41.8	204	254
3d1c2932-398c-5771-ae0a-3d90dcf66370_3	MCPsignal	PF00015	no_clan	3.8e-23	82.4	366	420
3d272f1a-0059-463d-ae88-a37527c38347_2	MCPsignal	PF00015	no_clan	1.2e-26	93.8	281	376
3d272f1a-0059-463d-ae88-a37527c38347_3	MCPsignal	PF00015	no_clan	3.8e-21	75.9	220	285
3d272f1a-0059-463d-ae88-a37527c38347_3	HAMP	PF00672	CL0681	1.7e-08	34.9	105	157
3d272f1a-0059-463d-ae88-a37527c38347_4	HATPase_c	PF02518	CL0025	8.6e-14	52.2	35	108
3d3f0d72-fb06-4c0d-906b-997b6646d10c_1	MCPsignal	PF00015	no_clan	6.200000000000001e-28	98.0	166	235
3d3f0d72-fb06-4c0d-906b-997b6646d10c_3	MCPsignal	PF00015	no_clan	4.5e-11	43.1	235	301
3d44cdca-4dbe-4723-a975-912553f97d31_4	MCPsignal	PF00015	no_clan	6.5e-13	49.1	42	111
3d4958cd-f938-4315-8ab9-f6251c7e0445_3	MCPsignal	PF00015	no_clan	5.3e-16	59.1	362	467
3d4aad14-fe75-40a5-bed3-6355e363b985_1	MCPsignal	PF00015	no_clan	9.7e-20	71.3	334	420
3d4aad14-fe75-40a5-bed3-6355e363b985_3	PilJ	PF13675	no_clan	1.7e-06	28.2	39	133
3d596576-2db2-57cb-aad8-8e8ba6d72faa_5	adh_short	PF00106	CL0063	1.8e-11	44.1	77	199
3d596576-2db2-57cb-aad8-8e8ba6d72faa_5	HAMP	PF00672	CL0681	5.5e-05	23.7	740	780
3d596576-2db2-57cb-aad8-8e8ba6d72faa_6	MCPsignal	PF00015	no_clan	6.699999999999999e-26	91.4	858	977
3d596576-2db2-57cb-aad8-8e8ba6d72faa_6	4HB_MCP_1	PF12729	CL0457	1.1e-07	31.8	531	617
3d609658-2a15-4546-858d-dbb06bee655c_4	MCPsignal	PF00015	no_clan	2.1000000000000002e-36	125.5	222	311
3d609658-2a15-4546-858d-dbb06bee655c_4	HAMP	PF00672	CL0681	7.1e-10	39.3	24	72
3d621868-5c40-4546-9f2f-7813a2961be0_2	MCPsignal	PF00015	no_clan	9.4e-14	51.8	147	220
3d621868-5c40-4546-9f2f-7813a2961be0_3	MCPsignal	PF00015	no_clan	2e-20	73.6	67	136
3d68ffbc-b408-47d3-8341-c39133ad72b0_2	MCPsignal	PF00015	no_clan	1.2e-18	67.7	103	182
3d68ffbc-b408-47d3-8341-c39133ad72b0_3	MCPsignal	PF00015	no_clan	6.5e-21	75.1	41	103
3d68ffbc-b408-47d3-8341-c39133ad72b0_4	HTH_Crp_2	PF13545	CL0123	9.2e-09	35.4	980	1027
3d7c6a71-13cb-4510-aabc-064e2452693a_3	CheW	PF01584	no_clan	1.1e-12	48.0	24	120
3d7c6a71-13cb-4510-aabc-064e2452693a_5	MCPsignal	PF00015	no_clan	1.4000000000000002e-23	83.8	106	196
3d7c6a71-13cb-4510-aabc-064e2452693a_6	GFA	PF04828	CL0080	2.3e-16	60.2	312	400
3d7da95a-1c4b-451d-aa32-73ed18679174_2	MCPsignal	PF00015	no_clan	1.3e-29	103.5	257	342
3d846c83-e19d-52fd-a8c7-dfae16b909fd_3	HisKA	PF00512	CL0025	3.9e-09	36.6	224	252
3d846c83-e19d-52fd-a8c7-dfae16b909fd_3	HAMP	PF00672	CL0681	1.6e-07	31.8	173	213
3da0c9a0-1b29-49a9-baf2-5f032d86dc6e_2	MCPsignal	PF00015	no_clan	1.0000000000000001e-28	100.5	240	312
3db0ee5b-b4a3-5441-ad1d-d249ec6f8997_3	MCPsignal	PF00015	no_clan	3.5e-39	134.6	217	309
3db0ee5b-b4a3-5441-ad1d-d249ec6f8997_3	HAMP	PF00672	CL0681	3.7e-07	30.6	102	148
3ddc47cb-4cd3-4236-8762-4c82ae20eca8_4	NAD_Gly3P_dh_C	PF07479	CL0106	5.4e-09	36.7	815	898
3ddc47cb-4cd3-4236-8762-4c82ae20eca8_4	Acyltransferase	PF01553	CL0228	2.1e-06	27.6	468	525
3ddc47cb-4cd3-4236-8762-4c82ae20eca8_5	NAD_Gly3P_dh_N	PF01210	CL0063	4.4e-31	108.2	642	767
3ddc47cb-4cd3-4236-8762-4c82ae20eca8_5	MCPsignal	PF00015	no_clan	9.3e-24	84.4	186	328
3ddc47cb-4cd3-4236-8762-4c82ae20eca8_5	HAMP	PF00672	CL0681	9.6e-05	22.9	71	104
3ddc47cb-4cd3-4236-8762-4c82ae20eca8_6	NAD_Gly3P_dh_C	PF07479	CL0106	1.8e-06	28.5	791	818
3e00a69a-560b-47c7-b820-48b483b09790_5	MCPsignal	PF00015	no_clan	1.1e-13	51.6	69	155
3e00a69a-560b-47c7-b820-48b483b09790_6	MCPsignal	PF00015	no_clan	4.4e-14	52.9	6	70
3e06c219-63ff-44a0-9bd7-bfc833c01eb3_2	MCPsignal	PF00015	no_clan	1.9e-25	89.9	18	85
3e078a3b-c3c6-4882-b4fb-954541871f09_6	MCPsignal	PF00015	no_clan	2.8000000000000002e-30	105.6	128	289
3e18f27c-2c5a-40e0-b81a-a54f3bb91524_5	MCPsignal	PF00015	no_clan	3.4e-48	164.0	68	209
3e267690-8628-4c14-afae-7aa4ff4b2589_2	MCPsignal	PF00015	no_clan	6.7e-27	94.6	159	300
3e39ff83-e323-5165-a2b4-c7fbac0019c5_4	MCPsignal	PF00015	no_clan	9.999999999999999e-27	94.0	42	109
3e39ff83-e323-5165-a2b4-c7fbac0019c5_6	HemolysinCabind	PF00353	CL0592	8.3e-10	38.7	382	416
3e610384-be1c-441d-8af9-e2beda215cc0_3	MCPsignal	PF00015	no_clan	1.7e-34	119.4	86	250
3e6c6995-6ebf-401b-a0ba-6205c69a3c6d_3	MCPsignal	PF00015	no_clan	7.4e-14	52.2	309	343
3e74f844-f3f4-493c-b22f-7a39ebe1b3bc_3	MCPsignal	PF00015	no_clan	1.9e-09	37.8	224	246
3e859ef4-f9a3-4f6b-97e4-ce506c4e5085_4	Cache_3-Cache_2	PF17201	CL0165	2.7e-10	40.2	121	174
3e859ef4-f9a3-4f6b-97e4-ce506c4e5085_5	MCPsignal	PF00015	no_clan	2.8999999999999997e-29	102.3	420	542
3e8fc2e5-0566-4fa7-88ed-0303057fcd21_4	GGDEF	PF00990	CL0276	2.1e-25	89.6	31	143
3e8fc2e5-0566-4fa7-88ed-0303057fcd21_4	MCPsignal	PF00015	no_clan	4e-22	79.1	211	301
3e8fc2e5-0566-4fa7-88ed-0303057fcd21_6	EAL	PF00563	CL0276	1.2e-08	35.0	170	214
3eb6b0a1-a0d5-4323-9118-95cf71cdc471_3	MCPsignal	PF00015	no_clan	1.5e-19	70.7	73	122
3ec9f9aa-8147-4d24-9aa3-35dea9e33bc2_3	MCPsignal	PF00015	no_clan	8.100000000000001e-28	97.6	343	425
3ecd7cd6-cc33-4807-ad33-d9ca6319a5fd_1	MCPsignal	PF00015	no_clan	4.6e-52	176.5	444	597
3ecd7cd6-cc33-4807-ad33-d9ca6319a5fd_1	HAMP	PF00672	CL0681	1.5e-09	38.3	147	199
3ecd7cd6-cc33-4807-ad33-d9ca6319a5fd_3	HAMP_N3	PF18575	CL0681	1.8e-18	66.1	245	286
3ef326cb-dc59-4cf7-a254-2a1c5522ab8b_5	4HB_MCP_1	PF12729	CL0457	2.0000000000000002e-23	83.1	136	270
3ef326cb-dc59-4cf7-a254-2a1c5522ab8b_5	MCPsignal	PF00015	no_clan	1.5e-21	77.2	448	535
3f14e0a4-a1c1-4ecf-88ec-1b06a89c5bdf_3	MCPsignal	PF00015	no_clan	1.6000000000000002e-33	116.2	21	161
3f5054e4-d8d4-40f8-b449-03c3da89884f_1	HATPase_c	PF02518	CL0025	3.6e-21	76.0	323	426
3f5054e4-d8d4-40f8-b449-03c3da89884f_3	Response_reg	PF00072	CL0304	1.1000000000000001e-27	96.6	439	549
3f5054e4-d8d4-40f8-b449-03c3da89884f_3	HisKA	PF00512	CL0025	2.2e-15	56.7	211	272
3f5054e4-d8d4-40f8-b449-03c3da89884f_3	HAMP	PF00672	CL0681	1.5e-13	51.1	156	207
3f622316-e36a-4f29-b40e-3f77db17b00c_2	MCPsignal	PF00015	no_clan	1.4999999999999998e-29	103.2	54	117
3f66fa19-8ea0-4afb-944d-3b34f9c88290_2	MCPsignal	PF00015	no_clan	2.4e-20	73.3	93	205
3fb708a5-06ec-4ce4-b58a-9ccffb6e85dc_5	MCPsignal	PF00015	no_clan	8.6e-27	94.3	75	142
3fb93f9d-f7f2-47c6-aa9c-40730cf4a593_1	FAD_binding_4	PF01565	CL0077	3.3e-14	53.0	37	134
3fb93f9d-f7f2-47c6-aa9c-40730cf4a593_1	4HB_MCP_1	PF12729	CL0457	1.3e-10	41.3	491	606
3fb93f9d-f7f2-47c6-aa9c-40730cf4a593_2	MCPsignal	PF00015	no_clan	2e-16	60.5	811	870
3fb93f9d-f7f2-47c6-aa9c-40730cf4a593_2	HAMP	PF00672	CL0681	5.5e-12	46.1	696	747
3fc53fe3-fd8b-4ced-be4e-a1ebf99a0afa_5	MCPsignal	PF00015	no_clan	3.4000000000000003e-32	111.9	115	272
3fca9f74-144b-4878-8cb9-9b738c5b264e_4	MCPsignal	PF00015	no_clan	1.2e-37	129.6	174	295
3fcdc7e9-3c48-484d-aa6c-d8c84e623dd1_3	MCPsignal	PF00015	no_clan	2.2e-52	177.6	190	343
3fcdc7e9-3c48-484d-aa6c-d8c84e623dd1_3	HAMP	PF00672	CL0681	1.5e-09	38.3	74	125
3fe4b062-453c-4e89-b47a-60f96f5e6c72_1	Peripla_BP_5	PF13433	CL0144	1.9999999999999998e-30	106.3	21	105
3fe4b062-453c-4e89-b47a-60f96f5e6c72_2	Peripla_BP_5	PF13433	CL0144	3.9e-23	82.3	108	199
3fe4b062-453c-4e89-b47a-60f96f5e6c72_2	Peripla_BP_5	PF13433	CL0144	5.1e-08	32.5	278	319
3fe4b062-453c-4e89-b47a-60f96f5e6c72_3	Peripla_BP_5	PF13433	CL0144	1.4e-14	54.1	196	271
3fe4b062-453c-4e89-b47a-60f96f5e6c72_6	MCPsignal	PF00015	no_clan	3.7e-27	95.4	26	143
3ff26b86-7950-48ad-a5ac-01847eefc226_3	MCPsignal	PF00015	no_clan	8.700000000000001e-30	104.0	127	197
40094bd6-e824-4153-b0e4-334720de955c_4	MCPsignal	PF00015	no_clan	1.9e-12	47.6	266	358
40094bd6-e824-4153-b0e4-334720de955c_5	MCPsignal	PF00015	no_clan	1.8e-19	70.4	178	266
40132da5-eaf2-4945-8602-dc6670656861_4	MCPsignal	PF00015	no_clan	2.3e-29	102.6	611	752
40132da5-eaf2-4945-8602-dc6670656861_4	NMT1_2	PF13379	CL0177	1.7e-06	28.2	122	222
40132da5-eaf2-4945-8602-dc6670656861_6	NMT1	PF09084	CL0177	8.5e-06	26.1	23	105
4021405c-fa1d-4ab2-b12a-2e5f1a96021c_4	MCPsignal	PF00015	no_clan	2.1999999999999996e-24	86.4	450	567
402edd3d-f456-48ff-bb99-ecd672285292_6	MCPsignal	PF00015	no_clan	2.8e-27	95.8	208	282
402edd3d-f456-48ff-bb99-ecd672285292_6	HAMP	PF00672	CL0681	8.5e-12	45.5	53	102
402fde85-f199-42e0-8faa-5af34ffd4e77_5	MCPsignal	PF00015	no_clan	3e-22	79.5	44	162
40321e1b-9ef4-4032-8c6d-2b80a3847213_4	MCPsignal	PF00015	no_clan	3.6000000000000003e-28	98.7	360	433
404c0967-2a43-4e5f-a16e-84648d71e425_2	MCPsignal	PF00015	no_clan	4.999999999999999e-32	111.3	141	286
4063c5b5-35eb-42a0-96f4-f6f8f2bf3a48_2	MCPsignal	PF00015	no_clan	1.1000000000000001e-30	107.0	429	556
4063c5b5-35eb-42a0-96f4-f6f8f2bf3a48_2	4HB_MCP_1	PF12729	CL0457	7.4e-20	71.5	64	242
408de079-3181-4cf9-b854-afc3b436e158_3	MCPsignal	PF00015	no_clan	9.2e-26	90.9	29	94
408e890a-27bf-4086-8e5c-622c6f76dd42_1	MCPsignal	PF00015	no_clan	1.1e-45	155.7	39	189
409c8ff8-4c68-4f15-9797-dcbe0e3f0328_2	MCPsignal	PF00015	no_clan	4.6e-14	52.8	36	131
409c8ff8-4c68-4f15-9797-dcbe0e3f0328_3	PilZ	PF07238	no_clan	5.8e-09	36.4	243	325
40b5c65b-69f8-42e5-aaf4-cb27ba1078bc_1	MCPsignal	PF00015	no_clan	3.1999999999999998e-24	85.9	88	167
40b5c65b-69f8-42e5-aaf4-cb27ba1078bc_5	GerE	PF00196	CL0123	1.4e-10	40.7	72	113
40cf13ae-5b9e-4fc1-b315-7342729904d6_1	MCPsignal	PF00015	no_clan	8.5e-17	61.7	298	423
40d29666-aaef-5323-8b29-d62648079033_3	MCPsignal	PF00015	no_clan	4.6e-20	72.4	23	61
40efceba-ff89-4cab-ae60-37c11f095bff_5	HAMP	PF00672	CL0681	9.5e-09	35.7	77	126
40efceba-ff89-4cab-ae60-37c11f095bff_6	MCPsignal	PF00015	no_clan	4.4e-16	59.4	279	329
40f1310d-c084-4e14-aab2-d55bc8ae82af_1	MCPsignal	PF00015	no_clan	7.7e-11	42.3	181	213
40f1310d-c084-4e14-aab2-d55bc8ae82af_3	MCPsignal	PF00015	no_clan	3e-11	43.7	124	182
40f6bb7e-1568-4d88-b92c-61a10b331e33_3	MCPsignal	PF00015	no_clan	2.2e-52	177.6	136	292
40f7b071-c806-4a12-a4f0-0e9ce2d4acc5_5	MCPsignal	PF00015	no_clan	2.7000000000000002e-27	95.9	99	241
412d15fb-7ce7-5118-8b90-fc8f8f19c2e1_1	MCPsignal	PF00015	no_clan	4.4e-21	75.7	120	200
41321a2a-9da5-4ef5-9820-c3d068692b3e_3	MCPsignal	PF00015	no_clan	8.4e-20	71.5	94	165
4134022c-c694-4896-9d54-8b36684df482_6	MCPsignal	PF00015	no_clan	4.3e-22	79.0	24	83
414d1ffb-8651-4d37-851f-9195ee7a12d9_4	MCPsignal	PF00015	no_clan	9.5e-19	68.1	21	58
41766282-1ea2-4c78-a52b-f7e9e733e226_5	TerC	PF03741	CL0292	3.2e-46	157.5	441	615
41766282-1ea2-4c78-a52b-f7e9e733e226_5	FecR	PF04773	no_clan	8.2e-07	29.8	836	937
41766282-1ea2-4c78-a52b-f7e9e733e226_6	MCPsignal	PF00015	no_clan	3.2000000000000003e-38	131.5	216	368
41c52abe-1481-56d1-9425-fe91e2022009_3	MCPsignal	PF00015	no_clan	1.2e-20	74.2	67	139
41d54e8b-cc89-4565-89ca-0c308e1dadbb_4	SecA_PP_bind	PF01043	no_clan	9.2e-09	36.2	612	663
41d54e8b-cc89-4565-89ca-0c308e1dadbb_5	MCPsignal	PF00015	no_clan	1.8e-33	116.0	54	212
41d54e8b-cc89-4565-89ca-0c308e1dadbb_6	SecA_DEAD	PF07517	CL0023	6.4e-78	262.2	338	580
41e8919e-94a9-4b03-8899-d9336280797a_6	MCPsignal	PF00015	no_clan	6.7e-53	179.2	165	308
41f7a38b-780f-49b7-909b-c70ab8ead5c5_5	MCPsignal	PF00015	no_clan	3.9e-35	121.4	228	335
41fcbcce-893e-4c88-8fe7-aa064347bd16_1	MCPsignal	PF00015	no_clan	2.0999999999999999e-41	141.8	166	282
41fcbcce-893e-4c88-8fe7-aa064347bd16_1	HAMP	PF00672	CL0681	1.8e-09	38.1	52	102
420683df-0ead-49f8-b48d-3bb74105e024_3	MCPsignal	PF00015	no_clan	1.2e-52	178.4	68	223
4211f025-f058-4d5b-9820-752ffb207571_2	MCPsignal	PF00015	no_clan	6.7e-20	71.8	40	101
4232509c-58f3-4fb7-afbb-b59bf67fa3f4_1	MCPsignal	PF00015	no_clan	2.3e-37	128.7	350	499
424a1f16-1cc0-4afd-a87a-cc84dd0f9bba_1	MCPsignal	PF00015	no_clan	6.7e-39	133.7	110	241
424aed29-8287-405d-ab7a-1b42ee311675_1	3HCDH_N	PF02737	CL0063	1.5000000000000002e-28	100.2	37	120
424aed29-8287-405d-ab7a-1b42ee311675_5	MCPsignal	PF00015	no_clan	1.9999999999999998e-30	106.1	46	118
4253b763-3484-44b9-8ce5-cf015074f825_6	MCPsignal	PF00015	no_clan	1.2e-29	103.6	431	523
4255941a-1286-4dd3-abfb-142aa252a58c_6	MCPsignal	PF00015	no_clan	8.5e-36	123.6	115	278
4291fe5a-4c5e-499c-9073-ab7cfe8efdc1_2	MCPsignal	PF00015	no_clan	4.899999999999999e-31	108.1	451	561
4291fe5a-4c5e-499c-9073-ab7cfe8efdc1_2	HAMP	PF00672	CL0681	9.5e-06	26.1	330	380
4291fe5a-4c5e-499c-9073-ab7cfe8efdc1_3	4HB_MCP_1	PF12729	CL0457	6e-15	55.5	123	252
4293c833-ef57-4327-86c8-12182df090ff_4	MCPsignal	PF00015	no_clan	5.8e-11	42.7	268	320
4293c833-ef57-4327-86c8-12182df090ff_5	MCPsignal	PF00015	no_clan	1.2e-14	54.7	319	363
4299ea8f-0bf6-4fb8-b405-c4cb0abb5e2a_5	HAMP	PF00672	CL0681	2.5e-09	37.6	51	100
4299ea8f-0bf6-4fb8-b405-c4cb0abb5e2a_5	MCPsignal	PF00015	no_clan	7e-09	36.0	216	262
42be0b03-bb8c-40cd-bf6d-d0cc45283bbb_4	MCPsignal	PF00015	no_clan	6.9e-15	55.5	135	240
42be0b03-bb8c-40cd-bf6d-d0cc45283bbb_5	MCPsignal	PF00015	no_clan	3.1e-14	53.4	91	139
42c8d561-c860-4b5b-92c6-6a9e8e837f2a_1	MCPsignal	PF00015	no_clan	2e-46	158.2	297	433
42c8d561-c860-4b5b-92c6-6a9e8e837f2a_5	Sua5_yciO_yrdC	PF01300	no_clan	2.9e-41	141.2	98	272
42ca5780-7472-5883-b157-05a2cbbadcb8_5	MCPsignal	PF00015	no_clan	3.9e-30	105.1	557	630
42ca5780-7472-5883-b157-05a2cbbadcb8_5	HAMP	PF00672	CL0681	3.8e-08	33.8	442	493
42ca5780-7472-5883-b157-05a2cbbadcb8_6	CheW	PF01584	no_clan	2.2000000000000002e-27	95.6	214	306
42ca5780-7472-5883-b157-05a2cbbadcb8_6	CheW	PF01584	no_clan	6.0999999999999996e-24	84.5	43	172
42cf7111-efed-4689-909e-dedd75a62512_2	MCPsignal	PF00015	no_clan	1.1999999999999999e-54	184.9	40	196
430cf338-739e-4628-8e5a-9ba7f01214c5_1	Met_synt_B12	PF02965	no_clan	5.7e-60	203.3	19	156
430cf338-739e-4628-8e5a-9ba7f01214c5_1	adh_short_C2	PF13561	CL0063	2.8e-20	73.1	442	591
430cf338-739e-4628-8e5a-9ba7f01214c5_2	Met_synt_B12	PF02965	no_clan	8.500000000000001e-30	104.4	153	221
430cf338-739e-4628-8e5a-9ba7f01214c5_3	Thiolase_N	PF00108	CL0046	2.6999999999999998e-62	210.7	601	816
430cf338-739e-4628-8e5a-9ba7f01214c5_6	MCPsignal	PF00015	no_clan	1.9e-26	93.2	421	532
4325c6df-6939-4f94-a4c9-a2e76a1f3c05_1	MCPsignal	PF00015	no_clan	3.5e-42	144.4	597	752
4325c6df-6939-4f94-a4c9-a2e76a1f3c05_5	ABC_tran	PF00005	CL0023	2e-09	38.3	606	682
432e5e31-d9b4-47e4-8f88-a91165cc5d6a_1	MCPsignal	PF00015	no_clan	6.9e-14	52.3	246	297
43427dee-2e5b-41c5-b82d-db68f44d3198_5	MCPsignal	PF00015	no_clan	2e-20	73.5	219	292
43427dee-2e5b-41c5-b82d-db68f44d3198_6	HAMP	PF00672	CL0681	1.2e-11	45.0	63	115
439a6249-55a0-46fa-a1f3-4efc96c7f6fa_3	MCPsignal	PF00015	no_clan	7.5e-26	91.2	234	332
439f2831-24b0-4bbd-9d3d-ce205ecdfcab_5	Cache_3-Cache_2	PF17201	CL0165	1.4e-17	64.2	24	121
439fb6e1-cf59-4410-bb43-6ee7373cd6c3_1	DUF1338	PF07063	CL0104	4.5e-51	174.2	77	289
439fb6e1-cf59-4410-bb43-6ee7373cd6c3_2	DUF1338	PF07063	CL0104	2.1e-10	40.5	13	77
439fb6e1-cf59-4410-bb43-6ee7373cd6c3_4	MCPsignal	PF00015	no_clan	1.3e-36	126.2	20	152
43abfb95-ccb1-4538-90ec-a59c0471e229_5	Hpt	PF01627	no_clan	1.5e-14	54.2	265	357
43abfb95-ccb1-4538-90ec-a59c0471e229_6	MCPsignal	PF00015	no_clan	5.5e-33	114.4	20	119
43e1ab91-0561-4e95-8348-119ebf7a176b_4	MCPsignal	PF00015	no_clan	1.4e-26	93.6	98	240
43e6830a-a5c4-4e8f-85ba-85ca8ad42e53_4	HAMP	PF00672	CL0681	0.00014	22.4	71	109
43e6830a-a5c4-4e8f-85ba-85ca8ad42e53_6	MCPsignal	PF00015	no_clan	4.4e-17	62.6	378	457
43f53081-36b6-482d-ba05-56f8ac3ad959_5	MCPsignal	PF00015	no_clan	3.5e-33	115.1	317	436
442fcd91-1a39-4b5d-829c-d7d3bf754a6a_4	MCPsignal	PF00015	no_clan	1.4e-20	74.1	116	268
444efbc5-4055-5725-80d2-1ee82c7200cc_1	HAMP	PF00672	CL0681	1.8e-07	31.7	25	73
444efbc5-4055-5725-80d2-1ee82c7200cc_2	MCPsignal	PF00015	no_clan	2.0000000000000002e-29	102.9	171	335
4460715b-76e9-45d0-8d7e-5aa696c61348_5	MCPsignal	PF00015	no_clan	6.299999999999999e-26	91.4	155	263
4460715b-76e9-45d0-8d7e-5aa696c61348_6	HAMP	PF00672	CL0681	6.5e-07	29.9	54	88
446ccba5-8d3f-4bc6-90d2-04e5448b9e00_2	MCPsignal	PF00015	no_clan	1.9e-33	115.9	207	387
446ccba5-8d3f-4bc6-90d2-04e5448b9e00_4	Phasin_2	PF09361	no_clan	1.4e-07	31.9	129	228
447318d6-b3c7-403d-b790-d8d27fc840d3_4	Trp_dioxygenase	PF03301	CL0380	3.2e-18	66.4	371	445
447318d6-b3c7-403d-b790-d8d27fc840d3_4	MCPsignal	PF00015	no_clan	5.4e-18	65.6	60	123
447318d6-b3c7-403d-b790-d8d27fc840d3_4	UPF0225	PF17775	CL0051	3.2e-09	37.7	220	288
447318d6-b3c7-403d-b790-d8d27fc840d3_5	UPF0225	PF17775	CL0051	4e-05	24.6	198	229
44934605-a82c-483e-a88e-5678107c3c5d_2	MCPsignal	PF00015	no_clan	5e-33	114.6	79	243
44955671-01e4-4d11-96f0-2bf946baf914_3	MCPsignal	PF00015	no_clan	8.6e-31	107.3	117	281
44966bc5-6884-5313-8ad0-d7b2d3a03334_4	MCPsignal	PF00015	no_clan	9.999999999999999e-33	113.5	173	344
44966bc5-6884-5313-8ad0-d7b2d3a03334_6	Response_reg	PF00072	CL0304	7.6e-17	61.7	425	513
4498ad66-4544-4f16-9de3-5a710b8b11aa_5	MCPsignal	PF00015	no_clan	7.3e-12	45.7	137	217
44d7fc3b-93e8-4452-8957-ce294dc313de_5	MCPsignal	PF00015	no_clan	1.4e-16	61.0	282	337
44d7fc3b-93e8-4452-8957-ce294dc313de_5	HAMP	PF00672	CL0681	3.9e-08	33.8	181	217
450e3a38-9c3a-4f01-afaa-f3ebf45d4d49_2	MCPsignal	PF00015	no_clan	3.4e-15	56.5	79	140
451c229c-a60a-4be5-afbe-5dfd83051836_2	MCPsignal	PF00015	no_clan	3.8e-29	101.9	152	298
4544dcea-48ec-4b57-b490-511f03238745_5	MCPsignal	PF00015	no_clan	2.5e-10	40.7	23	88
4548812c-cc2e-43bb-97ec-3c4d9ae1eeac_4	MCPsignal	PF00015	no_clan	3.3e-30	105.4	151	215
4548812c-cc2e-43bb-97ec-3c4d9ae1eeac_4	HAMP	PF00672	CL0681	1.4e-05	25.6	45	81
4549a923-b39a-4d78-8b48-6c7050c61f33_2	sCache_2	PF17200	CL0165	1.1e-13	51.6	206	330
4549a923-b39a-4d78-8b48-6c7050c61f33_3	MCPsignal	PF00015	no_clan	1.3000000000000001e-48	165.3	20	162
454e315b-406e-4325-8b2d-e5a1ff2375f3_5	MCPsignal	PF00015	no_clan	1.5e-31	109.8	129	231
455be05e-500f-4ea8-a178-991d2c4d6065_6	MCPsignal	PF00015	no_clan	4.1e-27	95.3	200	335
45799f28-7f5e-4016-aef2-a4db52807603_1	MCPsignal	PF00015	no_clan	1.8e-21	76.9	29	96
457ec3a9-80a3-47e7-8633-88b161500c10_6	MCPsignal	PF00015	no_clan	2.9000000000000002e-30	105.6	18	157
45c4dcb9-91cf-45bc-90fe-7280a121630d_2	MCPsignal	PF00015	no_clan	1.9999999999999998e-30	106.1	73	144
45c5b008-f675-48db-adde-66b7f8b18c0b_1	MCPsignal	PF00015	no_clan	2.2e-09	37.6	317	383
45c5b008-f675-48db-adde-66b7f8b18c0b_2	MCPsignal	PF00015	no_clan	4.7e-12	46.3	385	418
45d8f99e-2d09-4fb0-b144-a390e011790d_1	MCPsignal	PF00015	no_clan	1.3000000000000002e-28	100.2	285	390
462a6f80-6497-45cc-bef8-a74fd54a16f4_4	MCPsignal	PF00015	no_clan	7e-38	130.4	237	359
4699b9d9-bc28-4dbf-8a3d-024b8445610d_4	MCPsignal	PF00015	no_clan	1.8e-23	83.5	175	271
4699b9d9-bc28-4dbf-8a3d-024b8445610d_6	MCPsignal	PF00015	no_clan	4.4e-17	62.7	121	177
46abc9de-db31-5b57-a163-c4aff53bbda8_1	MCPsignal	PF00015	no_clan	6.100000000000001e-28	98.0	22	124
46abc9de-db31-5b57-a163-c4aff53bbda8_4	Pur_DNA_glyco	PF02245	no_clan	1.7e-37	128.8	23	140
46d7b6e3-119d-42d3-bcca-70004c203070_5	MCPsignal	PF00015	no_clan	3.6e-40	137.8	390	485
46d8ca10-03b9-4834-b57d-586fb37738e2_4	Hemerythrin	PF01814	no_clan	1.6e-07	32.2	232	328
46d8ca10-03b9-4834-b57d-586fb37738e2_5	MCPsignal	PF00015	no_clan	3.2e-14	53.4	27	81
46dd86b0-7a23-4ded-8cef-d57c3d0ea684_1	MCPsignal	PF00015	no_clan	1.3e-22	80.7	23	83
46dd86b0-7a23-4ded-8cef-d57c3d0ea684_1	SBP_bac_5	PF00496	CL0177	5.2e-08	32.5	328	360
46e070f4-805c-458a-a8e9-c71244ef3750_2	MCPsignal	PF00015	no_clan	6.399999999999999e-29	101.2	67	179
46ed4238-d991-56a6-9734-627dd89dbcba_4	MCPsignal	PF00015	no_clan	4.1e-18	66.0	371	417
46f43dfd-8748-47b1-8c3e-98d64a7a1590_1	PilZ	PF07238	no_clan	2.6e-07	31.1	268	337
46f43dfd-8748-47b1-8c3e-98d64a7a1590_2	MCPsignal	PF00015	no_clan	1.5000000000000002e-28	100.0	85	225
4733411f-a629-4f5e-af80-4cbcaf721968_5	MCPsignal	PF00015	no_clan	1.1e-11	45.1	317	369
4733411f-a629-4f5e-af80-4cbcaf721968_5	HAMP	PF00672	CL0681	5e-08	33.4	179	232
4733411f-a629-4f5e-af80-4cbcaf721968_6	dCache_1	PF02743	CL0165	9.9e-12	45.4	23	92
47530b50-8353-4ef3-a246-c4d1922cafaf_1	MCPsignal	PF00015	no_clan	4.6000000000000004e-30	104.9	24	167
47530b50-8353-4ef3-a246-c4d1922cafaf_5	OsmC	PF02566	no_clan	1.4e-16	61.0	48	146
4762fdf7-ffd1-5dee-841f-f15fd8078b8b_1	MCPsignal	PF00015	no_clan	1.6000000000000002e-22	80.3	119	212
4773cd8f-4bb6-47a4-9e0f-d87f95027aba_6	Pur_DNA_glyco	PF02245	no_clan	1.3000000000000002e-44	151.9	17	144
479da992-04d2-4302-a9ef-dc4f4dfec46a_4	MCPsignal	PF00015	no_clan	4.0000000000000003e-28	98.6	116	246
47a0b5ed-1044-4b03-9de4-a024611ae9d8_4	MCPsignal	PF00015	no_clan	3.6e-26	92.2	194	327
47beb44f-ecfe-55e2-8367-717ba305917c_2	MCPsignal	PF00015	no_clan	1.1e-10	41.8	65	109
47e4456e-0ef2-44f6-9dd8-15dfc20c5757_2	BKACE	PF05853	no_clan	8.8e-20	71.4	22	153
47e4456e-0ef2-44f6-9dd8-15dfc20c5757_3	BKACE	PF05853	no_clan	3.5e-06	26.8	32	83
47e4456e-0ef2-44f6-9dd8-15dfc20c5757_4	MCPsignal	PF00015	no_clan	1.8e-26	93.2	87	168
47e4456e-0ef2-44f6-9dd8-15dfc20c5757_6	Hemerythrin	PF01814	no_clan	2.7e-09	38.0	305	412
47e881cd-48aa-4492-a325-bd197c2ed73b_5	MCPsignal	PF00015	no_clan	6.8e-18	65.3	73	182
47ef0ed5-3fe6-4b67-ae04-7faa96728bd7_1	ABC_tran	PF00005	CL0023	1.8e-09	38.4	114	164
47ef0ed5-3fe6-4b67-ae04-7faa96728bd7_2	ABC_tran	PF00005	CL0023	6.1e-13	49.7	23	111
47ef0ed5-3fe6-4b67-ae04-7faa96728bd7_5	MCPsignal	PF00015	no_clan	9.399999999999999e-49	165.8	49	205
4817b021-fc8f-584e-98a8-a1a7971e090a_3	MCPsignal	PF00015	no_clan	8.9e-27	94.2	69	134
4855a53a-13f4-5287-b064-137e32232232_3	MCPsignal	PF00015	no_clan	3.4e-30	105.3	176	315
4855a53a-13f4-5287-b064-137e32232232_4	DNA_pol3_chi	PF04364	no_clan	2.2e-14	54.0	23	83
4855a53a-13f4-5287-b064-137e32232232_5	DNA_pol3_chi	PF04364	no_clan	3.5e-13	50.1	78	153
48585738-2642-499e-a260-829ba50b1c5b_4	MCPsignal	PF00015	no_clan	9.999999999999999e-33	113.5	279	380
485e8371-8ee0-49cd-8c45-6402acbf8175_4	MCPsignal	PF00015	no_clan	4e-16	59.5	19	55
485e8371-8ee0-49cd-8c45-6402acbf8175_6	DUF1471	PF07338	no_clan	1.1e-14	54.3	248	300
485e8371-8ee0-49cd-8c45-6402acbf8175_6	MCPsignal	PF00015	no_clan	7.1e-14	52.2	52	124
4863d87e-d846-457d-8dee-939d35770a91_1	MCPsignal	PF00015	no_clan	6.3e-29	101.2	190	261
4863d87e-d846-457d-8dee-939d35770a91_1	HAMP	PF00672	CL0681	7.6e-06	26.4	82	125
486fa63c-7cfe-42b4-b617-1d06b387ddf5_1	CheW	PF01584	no_clan	5.3e-12	45.8	68	149
486fa63c-7cfe-42b4-b617-1d06b387ddf5_1	CheW	PF01584	no_clan	3e-06	27.1	224	271
486fa63c-7cfe-42b4-b617-1d06b387ddf5_3	MCPsignal	PF00015	no_clan	3.3e-16	59.8	656	789
486fa63c-7cfe-42b4-b617-1d06b387ddf5_3	CheW	PF01584	no_clan	1.8e-09	37.6	167	228
487de852-4354-46c8-87e6-13b9ebc8a8a8_2	Acyl-CoA_dh_C	PF12806	no_clan	2e-12	47.6	69	149
487de852-4354-46c8-87e6-13b9ebc8a8a8_5	MCPsignal	PF00015	no_clan	1.7000000000000003e-28	99.8	68	174
4886b9aa-3966-4165-8955-9a433c3eb145_4	MCPsignal	PF00015	no_clan	5.1e-10	39.7	312	388
4886b9aa-3966-4165-8955-9a433c3eb145_6	MCPsignal	PF00015	no_clan	4.500000000000001e-28	98.4	249	313
48afc4eb-1e21-4459-b518-42d10e610eec_4	MCPsignal	PF00015	no_clan	5.3e-26	91.7	339	411
48afc4eb-1e21-4459-b518-42d10e610eec_6	PAS_3	PF08447	CL0183	1.2e-11	44.9	18	100
48afc4eb-1e21-4459-b518-42d10e610eec_6	PAS_9	PF13426	CL0183	0.027	15.0	132	181
48b18aa4-2597-439d-8b7b-8b9ae4fa80fe_6	MCPsignal	PF00015	no_clan	1.1e-29	103.7	74	139
48e2cc5b-3cbb-4f1b-8fd2-fdc7c2c9ae94_4	Hpt	PF01627	no_clan	3.3e-09	37.1	613	710
48e2cc5b-3cbb-4f1b-8fd2-fdc7c2c9ae94_5	MCPsignal	PF00015	no_clan	2.6e-42	144.8	179	354
48e2cc5b-3cbb-4f1b-8fd2-fdc7c2c9ae94_6	HAMP	PF00672	CL0681	0.0098	16.5	26	48
48e2cc5b-3cbb-4f1b-8fd2-fdc7c2c9ae94_6	HAMP	PF00672	CL0681	0.017	15.8	71	107
48ed1321-4884-4e35-ad62-e9566479236c_4	HATPase_c	PF02518	CL0025	1.5e-23	83.6	409	517
48ed1321-4884-4e35-ad62-e9566479236c_4	Response_reg	PF00072	CL0304	2.7e-23	82.5	530	635
48ed1321-4884-4e35-ad62-e9566479236c_6	HAMP	PF00672	CL0681	5.3e-17	62.2	250	302
48ed1321-4884-4e35-ad62-e9566479236c_6	Trans_reg_C	PF00486	CL0123	2.8e-13	50.0	677	721
48ed1321-4884-4e35-ad62-e9566479236c_6	HisKA	PF00512	CL0025	8.5e-08	32.4	308	338
490dccfb-cc26-4b26-a1e0-be293dda8db1_3	MCPsignal	PF00015	no_clan	3.3e-21	76.1	25	80
492b1872-efcc-431c-9a2d-ffcc96755fed_2	MCPsignal	PF00015	no_clan	2.7e-26	92.6	424	490
492b1872-efcc-431c-9a2d-ffcc96755fed_4	HAMP	PF00672	CL0681	1.6e-09	38.2	302	351
492b1872-efcc-431c-9a2d-ffcc96755fed_6	MCPsignal	PF00015	no_clan	3.9000000000000004e-28	98.6	458	531
492ec14d-b977-491d-964f-e3eeb3442258_2	ArsA_ATPase	PF02374	CL0023	6.4e-26	91.5	3	115
492ec14d-b977-491d-964f-e3eeb3442258_6	MCPsignal	PF00015	no_clan	1.1e-14	54.8	1	28
493a51ac-9d6c-4de4-ab75-5b8b413b2a56_2	Homoserine_dh	PF00742	CL0139	1.1e-54	185.1	215	390
493a51ac-9d6c-4de4-ab75-5b8b413b2a56_2	NAD_binding_3	PF03447	CL0063	1.5e-11	45.2	87	207
493a51ac-9d6c-4de4-ab75-5b8b413b2a56_4	MCPsignal	PF00015	no_clan	4.3e-22	79.0	17	89
4945ee30-6ba9-4685-aa54-8eb0ce7034b4_4	MCPsignal	PF00015	no_clan	2.4e-14	53.8	156	209
4945ee30-6ba9-4685-aa54-8eb0ce7034b4_5	MCPsignal	PF00015	no_clan	2.8e-18	66.5	95	168
494f5ce4-442e-4b78-924b-c9c289fa87ec_3	MCPsignal	PF00015	no_clan	7.2e-30	104.3	20	162
49531df1-ed2d-40e8-9190-c4b7ad6ad280_5	MCPsignal	PF00015	no_clan	3.9999999999999996e-30	105.1	113	297
49611226-76c0-4004-aa93-4520b73026b6_1	HAMP	PF00672	CL0681	1.2e-10	41.8	321	374
4968c832-a50e-4d8c-bce7-5f35ac92c501_4	Trans_reg_C	PF00486	CL0123	1.4e-17	63.8	119	171
4968c832-a50e-4d8c-bce7-5f35ac92c501_4	HisKA	PF00512	CL0025	5.5e-11	42.6	455	507
4968c832-a50e-4d8c-bce7-5f35ac92c501_6	HATPase_c	PF02518	CL0025	4.4e-15	56.4	566	669
4968c832-a50e-4d8c-bce7-5f35ac92c501_6	HAMP	PF00672	CL0681	3.3e-12	46.8	396	448
496e2c71-a236-4314-ae86-b368da932317_6	MCPsignal	PF00015	no_clan	5.2e-26	91.7	426	541
496e2c71-a236-4314-ae86-b368da932317_6	4HB_MCP_1	PF12729	CL0457	2e-18	66.8	104	283
4974b307-ece7-5289-8f23-285e79999075_5	MCPsignal	PF00015	no_clan	3.9999999999999995e-42	144.2	30	185
4974b307-ece7-5289-8f23-285e79999075_5	PadR	PF03551	CL0123	8.9e-15	54.6	308	380
49adf6ad-4397-4885-9160-9e171a175d15_2	Helicase_C	PF00271	CL0023	6.7e-11	42.7	32	133
49adf6ad-4397-4885-9160-9e171a175d15_4	Cache_3-Cache_2	PF17201	CL0165	2.7000000000000002e-27	96.0	62	159
49b27551-196f-446b-b479-96c882afb007_3	MCPsignal	PF00015	no_clan	3.3e-28	98.9	115	204
49d1a1bc-550f-4c05-b78f-33ea78351cc6_1	MCPsignal	PF00015	no_clan	5.8e-27	94.8	120	279
49d4f626-fa93-44b2-96d0-f6a8db7fa371_1	Amidase	PF01425	no_clan	4.1e-57	194.4	148	326
49d4f626-fa93-44b2-96d0-f6a8db7fa371_3	MCPsignal	PF00015	no_clan	5.6e-32	111.1	414	530
49d4f626-fa93-44b2-96d0-f6a8db7fa371_3	MGS	PF02142	no_clan	3.5e-14	53.0	652	741
49dcb0cd-f341-4475-b789-a6b9f916815e_3	MCPsignal	PF00015	no_clan	2.3e-32	112.4	476	640
49dcb0cd-f341-4475-b789-a6b9f916815e_5	BPD_transp_1	PF00528	CL0404	1.6e-14	54.3	916	1011
49dcb0cd-f341-4475-b789-a6b9f916815e_6	ABC_tran	PF00005	CL0023	2.8e-07	31.3	1114	1149
49e31d4b-3e06-50e2-ab71-b63e4c8469ec_3	ASCH	PF04266	CL0178	7.5e-05	23.5	36	144
49e31d4b-3e06-50e2-ab71-b63e4c8469ec_4	MCPsignal	PF00015	no_clan	1.1e-51	175.3	26	174
49f1b287-b365-474d-b13e-4562004c33b1_6	MCPsignal	PF00015	no_clan	4.7e-18	65.8	132	188
4a110785-1b36-4ef2-aace-6c65acc07890_6	MCPsignal	PF00015	no_clan	2.5e-32	112.3	330	508
4a110785-1b36-4ef2-aace-6c65acc07890_6	CheW	PF01584	no_clan	1.3e-12	47.8	552	652
4a110785-1b36-4ef2-aace-6c65acc07890_6	HAMP	PF00672	CL0681	4.5e-10	40.0	159	203
4a264e84-91de-4a06-9386-e17135af5885_6	MCPsignal	PF00015	no_clan	1.4e-31	109.8	241	405
4a264e84-91de-4a06-9386-e17135af5885_6	adh_short	PF00106	CL0063	7.5e-27	94.3	504	633
4a304058-c10e-4d96-83a7-f5de0ec6ed29_1	MCPsignal	PF00015	no_clan	4.3e-09	36.6	292	335
4a304058-c10e-4d96-83a7-f5de0ec6ed29_2	HAMP	PF00672	CL0681	1.2e-09	38.6	76	126
4a304058-c10e-4d96-83a7-f5de0ec6ed29_3	MCPsignal	PF00015	no_clan	9.4e-17	61.6	229	295
4a392b54-f9d2-4ed2-867b-6fa8215d15d9_2	MCPsignal	PF00015	no_clan	6.9e-10	39.2	146	232
4a392b54-f9d2-4ed2-867b-6fa8215d15d9_3	MCPsignal	PF00015	no_clan	6.2e-26	91.5	57	151
4a3b5cac-7e1f-47b1-a61f-4e92e42e1e6c_5	HAMP	PF00672	CL0681	1e-09	38.8	536	587
4a3b5cac-7e1f-47b1-a61f-4e92e42e1e6c_5	HAMP	PF00672	CL0681	1.3e-08	35.3	353	403
4a3b5cac-7e1f-47b1-a61f-4e92e42e1e6c_5	HAMP	PF00672	CL0681	5.3e-08	33.3	446	495
4a3b5cac-7e1f-47b1-a61f-4e92e42e1e6c_5	HAMP	PF00672	CL0681	2.9e-07	31.0	261	311
4a4be29d-9bea-46af-9ba6-bad9bbd35d57_6	MCPsignal	PF00015	no_clan	6.7e-15	55.6	262	318
4a545814-c92f-48c1-9020-a0cf3bd9bbb3_2	MCPsignal	PF00015	no_clan	3.7999999999999996e-39	134.5	116	299
4a545814-c92f-48c1-9020-a0cf3bd9bbb3_6	ABC_tran	PF00005	CL0023	4.5e-12	46.9	89	179
4a566cfc-a7f0-4528-9824-2d11e4d06622_4	MCPsignal	PF00015	no_clan	5.8e-40	137.1	209	301
4a5ab204-67dc-548c-bc04-4b1e1a5fea08_5	MCPsignal	PF00015	no_clan	1.9e-34	119.2	257	397
4a5ab204-67dc-548c-bc04-4b1e1a5fea08_6	PAS_3	PF08447	CL0183	3e-10	40.5	62	146
4a5ae18a-6093-4e0f-bfea-d45b177bcd1a_1	DUF179	PF02622	no_clan	5.6000000000000005e-28	98.1	884	1024
4a5ae18a-6093-4e0f-bfea-d45b177bcd1a_4	MCPsignal	PF00015	no_clan	3.9e-21	75.8	560	671
4a5ae18a-6093-4e0f-bfea-d45b177bcd1a_4	4HB_MCP_1	PF12729	CL0457	3.1e-09	36.9	790	882
4a5e0e3c-4ff1-4036-873d-ecbd6cd36910_1	HAMP	PF00672	CL0681	3e-08	34.1	525	575
4a5e0e3c-4ff1-4036-873d-ecbd6cd36910_1	HAMP	PF00672	CL0681	1.6e-05	25.4	249	291
4a5e0e3c-4ff1-4036-873d-ecbd6cd36910_1	HAMP	PF00672	CL0681	0.0039	17.8	166	207
4a5e0e3c-4ff1-4036-873d-ecbd6cd36910_3	HAMP	PF00672	CL0681	2.9e-10	40.6	431	482
4a627f2b-3ef1-4067-886d-3d869a44374d_5	MCPsignal	PF00015	no_clan	3.0999999999999995e-43	147.8	177	304
4a6b054b-4e97-450f-b197-451b888cf733_2	MCPsignal	PF00015	no_clan	1.7e-20	73.7	281	338
4a6b054b-4e97-450f-b197-451b888cf733_2	HAMP	PF00672	CL0681	1.2e-09	38.6	111	162
4a6bb893-ed27-4eba-946b-1633a6cdad50_1	MCPsignal	PF00015	no_clan	4.4000000000000004e-30	105.0	88	247
4a75a70e-e7de-422e-9eba-d2370c930ab8_5	sCache_2	PF17200	CL0165	1.6e-05	25.0	358	411
4a75a70e-e7de-422e-9eba-d2370c930ab8_6	MCPsignal	PF00015	no_clan	1e-13	51.7	24	112
4a9048f5-44fb-42b1-90f8-a01443698e35_1	FGGY_C	PF02782	CL0108	5.4e-10	39.6	433	540
4a9048f5-44fb-42b1-90f8-a01443698e35_2	FGGY_N	PF00370	CL0108	3.3e-56	190.8	187	389
4a9048f5-44fb-42b1-90f8-a01443698e35_2	MCPsignal	PF00015	no_clan	6.5e-31	107.7	1069	1189
4a9048f5-44fb-42b1-90f8-a01443698e35_3	FGGY_C	PF02782	CL0108	2.7e-16	60.1	536	612
4a935835-c5ce-4743-a850-561d46ed14fb_2	HAMP	PF00672	CL0681	4.4e-13	49.6	159	210
4a935835-c5ce-4743-a850-561d46ed14fb_2	HisKA	PF00512	CL0025	4.3e-12	46.1	216	278
4a935835-c5ce-4743-a850-561d46ed14fb_3	HATPase_c	PF02518	CL0025	2.4e-22	79.8	322	423
4a96919d-09e7-43d4-be90-efdae45f8b7c_6	MCPsignal	PF00015	no_clan	2.5999999999999996e-24	86.2	150	232
4a96919d-09e7-43d4-be90-efdae45f8b7c_6	HAMP	PF00672	CL0681	9.4e-17	61.4	29	80
4acdf07b-498e-5c29-990b-a848ec1c266a_2	P5CR_dimer	PF14748	CL0106	3.2e-15	56.5	92	143
4acdf07b-498e-5c29-990b-a848ec1c266a_2	SAM_adeno_trans	PF01887	no_clan	1.1e-09	38.4	183	241
4acdf07b-498e-5c29-990b-a848ec1c266a_3	P5CR_dimer	PF14748	CL0106	1.1e-16	61.2	38	89
4acdf07b-498e-5c29-990b-a848ec1c266a_4	CheW	PF01584	no_clan	3.9999999999999996e-26	91.5	84	217
4acdf07b-498e-5c29-990b-a848ec1c266a_5	MCPsignal	PF00015	no_clan	1e-16	61.4	572	628
4ad75b99-d30d-50c8-8a5e-3a2630163f1b_2	TonB_dep_Rec	PF00593	CL0193	2.5e-06	27.9	54	141
4ad75b99-d30d-50c8-8a5e-3a2630163f1b_6	MCPsignal	PF00015	no_clan	3.1999999999999996e-49	167.3	53	207
4ae7afb8-b57e-4f9d-9c79-2a70c1b74c53_2	SAVED	PF18145	no_clan	9.8e-10	38.8	926	1016
4ae7afb8-b57e-4f9d-9c79-2a70c1b74c53_5	MCPsignal	PF00015	no_clan	3.3e-31	108.6	273	395
4afc4bcd-bea5-5323-a56d-62412b83771b_1	MCPsignal	PF00015	no_clan	1.3e-54	184.8	395	551
4afc4bcd-bea5-5323-a56d-62412b83771b_1	HAMP	PF00672	CL0681	4.6e-08	33.5	280	326
4b0de82c-c12b-46da-93e7-4609f623e2b5_4	MCPsignal	PF00015	no_clan	6.1e-23	81.7	24	141
4b18176b-1062-4dbf-8684-19493ed11ea2_4	MCPsignal	PF00015	no_clan	4.7e-12	46.3	204	249
4b18176b-1062-4dbf-8684-19493ed11ea2_5	MCPsignal	PF00015	no_clan	6.5e-17	62.1	145	203
4b2cb5f6-237f-49b1-b7a3-66e9d7e9830b_6	MCPsignal	PF00015	no_clan	2.6000000000000002e-30	105.7	458	534
4b2cb5f6-237f-49b1-b7a3-66e9d7e9830b_6	HAMP	PF00672	CL0681	9e-08	32.6	238	281
4b2f9839-62b3-4234-9213-40ef54f37a66_4	MCPsignal	PF00015	no_clan	1.3e-09	38.4	480	524
4b2f9839-62b3-4234-9213-40ef54f37a66_6	MCPsignal	PF00015	no_clan	1.8e-10	41.1	398	468
4b338f9d-8ec5-4688-98f3-82e7708c36d8_2	MCPsignal	PF00015	no_clan	6.4e-35	120.7	18	117
4b43c16c-4a1a-43da-965d-c69c710c22a7_4	MCPsignal	PF00015	no_clan	1.2e-37	129.6	102	197
4b519fab-1111-44f5-87fd-b498864ff2b2_1	HBM	PF16591	CL0457	1e-14	54.8	38	108
4b519fab-1111-44f5-87fd-b498864ff2b2_3	MCPsignal	PF00015	no_clan	1.6999999999999998e-43	148.6	318	493
4b519fab-1111-44f5-87fd-b498864ff2b2_3	HBM	PF16591	CL0457	1.1e-17	64.5	102	183
4b519fab-1111-44f5-87fd-b498864ff2b2_3	HAMP	PF00672	CL0681	1.4e-08	35.2	205	255
4b6f37b4-20d0-458c-9039-28a872729063_4	TctC	PF03401	CL0177	1.1e-09	38.0	756	927
4b6f37b4-20d0-458c-9039-28a872729063_5	HAMP	PF00672	CL0681	1.3e-05	25.7	275	322
4b6f37b4-20d0-458c-9039-28a872729063_6	MCPsignal	PF00015	no_clan	2.1e-27	96.3	407	546
4babb5e2-14c8-4af0-9f30-a03ab9281d57_2	PGM_PMM_IV	PF00408	no_clan	1.5e-07	31.7	156	225
4babb5e2-14c8-4af0-9f30-a03ab9281d57_4	MCPsignal	PF00015	no_clan	1.1000000000000001e-27	97.2	123	278
4bba5256-441b-4774-82b9-f7c839ede55e_4	MCPsignal	PF00015	no_clan	2.3e-51	174.2	74	230
4bbb28cc-d132-4cda-8309-d843367d1a16_1	Aldedh	PF00171	CL0099	1.7e-93	313.9	16	360
4bbb28cc-d132-4cda-8309-d843367d1a16_4	MCPsignal	PF00015	no_clan	7e-11	42.5	21	85
4bfa85a4-e131-4613-87a6-470a85a99d90_3	MCPsignal	PF00015	no_clan	6.7e-17	62.1	24	58
4c008c5f-9a5d-5ac7-8dbc-77b12d3a706c_4	MCPsignal	PF00015	no_clan	1.9000000000000003e-28	99.6	143	314
4c008c5f-9a5d-5ac7-8dbc-77b12d3a706c_5	PAS_7	PF12860	CL0183	3.3e-06	27.5	25	56
4c1f26c8-b74d-4b84-8599-47112b0b124e_5	Protoglobin	PF11563	CL0090	7.4e-26	91.2	131	266
4c1f26c8-b74d-4b84-8599-47112b0b124e_6	MCPsignal	PF00015	no_clan	1e-19	71.2	386	435
4c22df06-1474-4d0b-90da-9bc59a798a6b_2	MCPsignal	PF00015	no_clan	7.7e-18	65.1	1171	1231
4c22df06-1474-4d0b-90da-9bc59a798a6b_3	sCache_2	PF17200	CL0165	1.1e-39	136.1	836	959
4c22df06-1474-4d0b-90da-9bc59a798a6b_3	HAMP	PF00672	CL0681	7.5e-11	42.5	983	1033
4c6bb498-579b-4f82-8027-5fe5a33ff897_5	MCPsignal	PF00015	no_clan	1.5000000000000001e-30	106.5	78	233
4c808417-fe39-5de8-bab3-2f19074ec28f_1	MCPsignal	PF00015	no_clan	9.7e-20	71.3	99	167
4c8a4e6a-26a2-445b-99a5-895bd42e8c7b_6	MCPsignal	PF00015	no_clan	1e-11	45.2	203	261
4c8cc239-959d-440a-b6fa-343156a196dc_1	STAS_2	PF13466	CL0502	5e-10	39.8	127	202
4c8cc239-959d-440a-b6fa-343156a196dc_3	Response_reg	PF00072	CL0304	1.4e-21	76.9	221	321
4ce7c7de-12e5-4c6f-9b45-943c92fe92dd_2	MCPsignal	PF00015	no_clan	3.1e-19	69.6	23	61
4ce7c7de-12e5-4c6f-9b45-943c92fe92dd_5	Reductase_C	PF14759	CL0608	3.2e-10	40.7	119	188
4d02879e-1145-46f5-bd93-92379c6fb6d8_1	MCPsignal	PF00015	no_clan	7.4e-20	71.7	75	146
4d33f487-fb29-40b2-99ba-148c8277405e_3	Trigger_N	PF05697	no_clan	3.6e-13	50.3	152	215
4d33f487-fb29-40b2-99ba-148c8277405e_4	MCPsignal	PF00015	no_clan	1.5e-08	34.9	169	204
4d3f03f1-c83e-49b5-bcc2-1d09c939725b_1	MCPsignal	PF00015	no_clan	1.2e-27	97.0	619	719
4d3f03f1-c83e-49b5-bcc2-1d09c939725b_3	HAMP	PF00672	CL0681	1.4e-12	48.0	462	513
4d5a9919-129c-4abc-92c8-57bdc00102fd_4	MCPsignal	PF00015	no_clan	1.2e-31	110.1	26	169
4d5c2ded-e958-5e29-bfce-db5295fa4d91_4	HAMP	PF00672	CL0681	7.2e-06	26.5	139	172
4d5c2ded-e958-5e29-bfce-db5295fa4d91_5	MCPsignal	PF00015	no_clan	3.7e-19	69.4	281	326
4d7085b0-680d-4989-b736-5168bbbcf9ec_4	MCPsignal	PF00015	no_clan	1.2000000000000001e-30	106.8	204	354
4d7085b0-680d-4989-b736-5168bbbcf9ec_4	HAMP	PF00672	CL0681	3.6e-09	37.1	41	90
4d81437f-7137-4758-9f52-88867147d590_2	MCPsignal	PF00015	no_clan	1.8e-29	103.0	159	320
4d81437f-7137-4758-9f52-88867147d590_3	DUF2177	PF09945	no_clan	2.2e-16	60.3	458	505
4d996cec-7872-4a65-910e-c0fc9ae4af19_1	4HB_MCP_1	PF12729	CL0457	4.2e-21	75.5	56	237
4d996cec-7872-4a65-910e-c0fc9ae4af19_3	MCPsignal	PF00015	no_clan	1.4e-18	67.6	335	399
4d9fdf0c-df59-4690-8e3f-9f742ea811cd_4	MCPsignal	PF00015	no_clan	1e-09	38.7	36	57
4da73fe3-f650-4e9c-9e76-8d2662c6605d_6	MCPsignal	PF00015	no_clan	1e-36	126.6	3	87
4db4344d-ab89-4da4-a8fe-ba3e43bb4b2e_1	DUF2332	PF10094	no_clan	1.3e-10	41.6	296	446
4db4344d-ab89-4da4-a8fe-ba3e43bb4b2e_2	DUF2332	PF10094	no_clan	8.5e-15	55.3	319	387
4db4344d-ab89-4da4-a8fe-ba3e43bb4b2e_4	MCPsignal	PF00015	no_clan	8.3e-37	126.9	49	136
4db4344d-ab89-4da4-a8fe-ba3e43bb4b2e_5	SelR	PF01641	CL0080	6.5999999999999995e-46	155.6	846	964
4db4344d-ab89-4da4-a8fe-ba3e43bb4b2e_6	MCPsignal	PF00015	no_clan	1.5e-09	38.1	135	205
4dd74170-3f45-5874-836c-ce2bb6290d6b_4	MCPsignal	PF00015	no_clan	7.299999999999999e-49	166.1	167	310
4deb7976-1880-4125-87d6-c363a098b4cf_3	MCPsignal	PF00015	no_clan	2.4e-25	89.6	669	747
4df0eb22-22d7-4ac1-80a8-cf2724c606ef_5	MCPsignal	PF00015	no_clan	8.799999999999999e-25	87.7	80	174
4e035824-8d6e-523e-a030-663a470be3a0_6	MCPsignal	PF00015	no_clan	4.8e-31	108.1	192	269
4e28a5c3-9f19-4d27-ae5b-bf1f28d0a9a8_2	MCPsignal	PF00015	no_clan	1.2e-12	48.2	106	132
4e34eff0-f3c8-47a9-b322-688d2b82f2ad_1	HAMP	PF00672	CL0681	4.7e-07	30.3	76	123
4e34eff0-f3c8-47a9-b322-688d2b82f2ad_3	MCPsignal	PF00015	no_clan	4.2e-37	127.8	191	294
4e43eda2-9a10-41ca-be92-1db7ab5c9890_4	4HB_MCP_1	PF12729	CL0457	8.3e-18	64.8	44	212
4e43eda2-9a10-41ca-be92-1db7ab5c9890_4	HAMP	PF00672	CL0681	1.6e-10	41.4	249	298
4e43eda2-9a10-41ca-be92-1db7ab5c9890_6	MCPsignal	PF00015	no_clan	3.3e-23	82.6	363	429
4e483989-b15c-4c0d-b93c-55c0e4d2696f_6	MCPsignal	PF00015	no_clan	2.3e-19	70.1	36	163
4e5212c9-696b-556e-88ca-5ed0acbf58ae_1	Oxidored_q3	PF00499	no_clan	2.3e-25	89.2	915	1059
4e5212c9-696b-556e-88ca-5ed0acbf58ae_1	NADHdh	PF00146	CL0425	1.4000000000000002e-22	80.6	643	718
4e5212c9-696b-556e-88ca-5ed0acbf58ae_1	Proton_antipo_N	PF00662	no_clan	4.4e-19	68.5	1259	1314
4e5212c9-696b-556e-88ca-5ed0acbf58ae_1	DUF1998	PF09369	no_clan	5.6e-11	43.3	248	296
4e5212c9-696b-556e-88ca-5ed0acbf58ae_1	Fer4_7	PF12838	CL0344	9.2e-10	39.2	776	836
4e5212c9-696b-556e-88ca-5ed0acbf58ae_3	Oxidored_q2	PF00420	no_clan	5.3e-12	45.5	1096	1164
4e5212c9-696b-556e-88ca-5ed0acbf58ae_5	MCPsignal	PF00015	no_clan	4.4e-21	75.7	239	324
4e5212c9-696b-556e-88ca-5ed0acbf58ae_5	HAMP	PF00672	CL0681	2.2e-09	37.8	87	135
4ee49bfc-7600-410d-8dc3-e9176b18c749_4	MCPsignal	PF00015	no_clan	1.0000000000000001e-49	168.9	121	275
4ee6a416-1eef-5200-a959-2634f09a6cb1_5	MCPsignal	PF00015	no_clan	9.299999999999999e-31	107.2	27	176
4efcb03c-870c-4bad-82bc-eac2b4c8fcef_4	MCPsignal	PF00015	no_clan	8.5e-19	68.2	254	296
4efcb03c-870c-4bad-82bc-eac2b4c8fcef_4	HAMP	PF00672	CL0681	1.1e-08	35.5	77	127
4f1001de-7882-5d66-bad1-1e8dac32d466_4	MCPsignal	PF00015	no_clan	6e-39	133.8	354	489
4f10c77b-bb3f-452a-a27e-4b8e9fac5580_4	MCPsignal	PF00015	no_clan	3.2e-09	37.1	137	205
4f10c77b-bb3f-452a-a27e-4b8e9fac5580_6	MCPsignal	PF00015	no_clan	2.3000000000000003e-28	99.4	52	128
4f2e7225-e3c9-4842-82a6-3b10aa14b7e5_5	MCPsignal	PF00015	no_clan	1.3e-21	77.4	23	107
4f2e7225-e3c9-4842-82a6-3b10aa14b7e5_5	SBP_bac_6	PF13343	CL0177	2.7e-06	27.2	109	183
4f4cd6c7-245a-4fb4-87fe-fccd14fd15ed_1	MCPsignal	PF00015	no_clan	1.8e-32	112.8	241	399
4f4cd6c7-245a-4fb4-87fe-fccd14fd15ed_1	HAMP	PF00672	CL0681	1e-07	32.5	90	138
4f4cd6c7-245a-4fb4-87fe-fccd14fd15ed_5	Pribosyltran	PF00156	CL0533	2.2e-06	27.5	121	194
4f4f7e51-bf49-4c37-b294-a2f039cdf294_5	Meth_synt_2	PF01717	CL0160	5.9e-17	62.2	201	377
4f4f7e51-bf49-4c37-b294-a2f039cdf294_5	MCPsignal	PF00015	no_clan	4.1e-13	49.7	22	83
4f5f5ead-fef2-533d-a98d-f7a2e9776908_1	MCPsignal	PF00015	no_clan	3.8e-30	105.2	23	177
4f7784ce-24e5-4ed8-b7a1-6b06314c7e76_1	MCPsignal	PF00015	no_clan	1.4e-38	132.7	376	479
4f7784ce-24e5-4ed8-b7a1-6b06314c7e76_1	HAMP_N3	PF18575	CL0681	1.5e-19	69.5	178	219
4f7784ce-24e5-4ed8-b7a1-6b06314c7e76_2	HAMP	PF00672	CL0681	9.1e-09	35.8	78	129
4f7b6735-de10-4bdd-88e2-94487fd776de_2	DUF924	PF06041	CL0020	1.6e-30	106.8	83	194
4f7b6735-de10-4bdd-88e2-94487fd776de_3	DUF924	PF06041	CL0020	3.3e-08	34.1	23	102
4f7b6735-de10-4bdd-88e2-94487fd776de_6	MCPsignal	PF00015	no_clan	6.8e-20	71.8	23	85
4fa60cf6-c5c4-455c-b1fb-7627e1d52c35_1	MCPsignal	PF00015	no_clan	1.9e-34	119.2	601	718
4fa60cf6-c5c4-455c-b1fb-7627e1d52c35_3	HAMP	PF00672	CL0681	1.1e-12	48.4	485	537
4fd137bd-84ad-4cf5-a7c3-d6f61003b05e_1	HAMP	PF00672	CL0681	3.1e-08	34.1	100	148
4fd137bd-84ad-4cf5-a7c3-d6f61003b05e_3	MCPsignal	PF00015	no_clan	1e-09	38.7	219	274
4fd3756f-14c5-46df-b6e2-b8ae0c0db6c8_3	MCPsignal	PF00015	no_clan	1.3000000000000002e-28	100.2	102	232
4fd788c7-cf3b-4953-9708-4d0badd7b41f_2	DNA_ligase_A_M	PF01068	CL0078	4.2e-14	52.9	30	162
4fd788c7-cf3b-4953-9708-4d0badd7b41f_3	DNA_ligase_A_C	PF04679	CL0021	1.8e-09	38.3	199	280
4fd9f919-ffbb-4cc8-b0b6-9258ba6b51ba_4	Aminotran_5	PF00266	CL0061	1.8e-21	76.7	565	641
4fd9f919-ffbb-4cc8-b0b6-9258ba6b51ba_4	MCPsignal	PF00015	no_clan	5.1e-17	62.5	961	1032
4fd9f919-ffbb-4cc8-b0b6-9258ba6b51ba_5	Aminotran_5	PF00266	CL0061	4e-14	52.6	642	769
4fe9b919-e432-41bc-907b-b5722aa10ccc_4	MCPsignal	PF00015	no_clan	1.1e-17	64.7	26	82
4fe9b919-e432-41bc-907b-b5722aa10ccc_6	AAA_21	PF13304	CL0023	2.6e-08	34.3	319	373
50079425-7d0c-478f-b38e-30a406ccfe20_4	MCPsignal	PF00015	no_clan	2.4e-17	63.5	41	95
50090abe-aa09-4868-a913-ed5e0b6b6d6a_5	MCPsignal	PF00015	no_clan	5.4e-54	182.8	178	333
50090abe-aa09-4868-a913-ed5e0b6b6d6a_6	HAMP	PF00672	CL0681	9.1e-11	42.2	62	113
5020a956-6f2a-4610-8e31-3705403b7c5f_3	MCPsignal	PF00015	no_clan	4.2e-17	62.7	28	97
5020a956-6f2a-4610-8e31-3705403b7c5f_3	Hpt	PF01627	no_clan	2.7e-05	24.5	223	280
502daaa1-f9be-424c-a11e-2b3bdc73592f_2	MCPsignal	PF00015	no_clan	3.5e-42	144.4	102	250
5037eb94-93f5-4b40-9ae5-60d24116314a_5	MCPsignal	PF00015	no_clan	1.2e-47	162.1	40	193
503ea0b8-6ad8-5654-812a-1bc861d3a48e_6	MCPsignal	PF00015	no_clan	7.5e-48	162.8	36	167
50431cb0-9f27-488f-97a9-2a3c4425dc11_4	MCPsignal	PF00015	no_clan	1.3e-26	93.7	146	264
504da996-fd32-4764-ae80-275fc0aa3663_3	DNA_ligase_A_M	PF01068	CL0078	2.3e-18	66.9	269	381
504da996-fd32-4764-ae80-275fc0aa3663_3	DNA_ligase_A_C	PF04679	CL0021	2.2e-13	50.9	397	487
504da996-fd32-4764-ae80-275fc0aa3663_5	DUF3445	PF11927	no_clan	4.1e-10	39.9	499	555
504da996-fd32-4764-ae80-275fc0aa3663_6	IspA	PF04279	no_clan	1.1e-16	61.8	400	455
505602a0-5434-5df3-883f-0ec8ab698798_3	MCPsignal	PF00015	no_clan	2.6e-16	60.1	32	91
50578852-9dbd-43cc-ad9f-e13b0961d31c_4	MCPsignal	PF00015	no_clan	1.3e-26	93.7	187	326
505c6e62-ffc8-4fe6-a2be-f5156d17f5b2_6	MCPsignal	PF00015	no_clan	6.400000000000001e-23	81.7	36	109
505fdf23-7fda-4191-a6b5-8573eb235157_1	MCPsignal	PF00015	no_clan	2.5e-24	86.2	27	113
5061cb04-7de4-4fe6-87b9-e5fe8bfb51a8_6	MCPsignal	PF00015	no_clan	3.8e-30	105.2	26	162
50671b32-74ff-485f-9f70-6a6f1735c086_1	HAMP	PF00672	CL0681	8.5e-09	35.9	153	203
50671b32-74ff-485f-9f70-6a6f1735c086_1	HAMP	PF00672	CL0681	2.9e-08	34.2	244	295
50671b32-74ff-485f-9f70-6a6f1735c086_1	HAMP	PF00672	CL0681	4.1e-08	33.7	430	480
50671b32-74ff-485f-9f70-6a6f1735c086_1	HAMP	PF00672	CL0681	3.5e-06	27.5	61	111
50671b32-74ff-485f-9f70-6a6f1735c086_2	HAMP	PF00672	CL0681	8.3e-07	29.5	522	571
50671b32-74ff-485f-9f70-6a6f1735c086_2	HAMP	PF00672	CL0681	4e-05	24.1	614	663
50671b32-74ff-485f-9f70-6a6f1735c086_3	HAMP	PF00672	CL0681	2e-07	31.5	345	387
506e5692-a209-4866-94df-a16a8c46416d_4	MCPsignal	PF00015	no_clan	3.7e-10	40.1	260	319
506e5692-a209-4866-94df-a16a8c46416d_6	MCPsignal	PF00015	no_clan	6.9e-41	140.2	165	255
5071f652-81cf-4c52-8c5c-41e73c958ac8_3	MCPsignal	PF00015	no_clan	3e-33	115.3	102	265
5073ca13-19e1-5fe3-908f-78fe6f8308a5_4	HATPase_c	PF02518	CL0025	2.0000000000000002e-24	86.5	209	312
5073ca13-19e1-5fe3-908f-78fe6f8308a5_5	HAMP	PF00672	CL0681	1.8e-11	44.4	44	96
5073ca13-19e1-5fe3-908f-78fe6f8308a5_5	HisKA	PF00512	CL0025	4.8e-10	39.6	102	164
5086a075-eac0-4ab2-b989-556771d1e9e7_4	MCPsignal	PF00015	no_clan	9.2e-40	136.5	83	223
50b0cd38-d554-415a-9c1c-72ddb6448112_4	MCPsignal	PF00015	no_clan	4.7e-26	91.9	155	259
50daea9e-bbaa-492f-a884-dde75debe227_5	MCPsignal	PF00015	no_clan	6.4000000000000005e-27	94.7	487	597
50daea9e-bbaa-492f-a884-dde75debe227_5	HAMP	PF00672	CL0681	3.2e-10	40.5	317	365
50daea9e-bbaa-492f-a884-dde75debe227_5	Peptidase_M3	PF01432	CL0126	1.2e-05	25.0	109	204
50daea9e-bbaa-492f-a884-dde75debe227_6	Peptidase_M3	PF01432	CL0126	8.7e-10	38.7	47	109
50ffbafa-d5e6-474f-aad0-dc4d69ab9a26_5	MCPsignal	PF00015	no_clan	3.9000000000000004e-22	79.1	38	107
510ee2a5-8242-4d8b-b07c-47afc5c125a4_1	MCPsignal	PF00015	no_clan	2.1e-31	109.3	30	164
510ee2a5-8242-4d8b-b07c-47afc5c125a4_4	DUF1150	PF06620	no_clan	2.5e-29	101.4	138	205
5114bfb3-43b9-58f2-a128-b6305bc82cd3_5	MCPsignal	PF00015	no_clan	7e-37	127.1	131	269
5124bec0-b768-413b-8be1-613bd7ba0cb4_1	MCPsignal	PF00015	no_clan	1.4e-14	54.5	125	193
5124bec0-b768-413b-8be1-613bd7ba0cb4_2	MCPsignal	PF00015	no_clan	4.6e-35	121.2	37	119
512bfe27-bd7b-48cf-9088-003a462523a3_2	MCPsignal	PF00015	no_clan	7.700000000000001e-23	81.4	38	101
512ec9ec-54d5-4bc9-988f-5aabd87cec1c_5	MCPsignal	PF00015	no_clan	3.0999999999999995e-43	147.8	149	267
5142dd70-0fba-4ffb-b24b-c78bbc987ebd_4	MCPsignal	PF00015	no_clan	1.2e-21	77.6	107	179
515464f4-fbc8-4bd8-9c40-26cddd6678fb_2	DUF2865	PF11064	no_clan	2.5000000000000002e-30	105.5	61	164
515464f4-fbc8-4bd8-9c40-26cddd6678fb_6	MCPsignal	PF00015	no_clan	1.4000000000000001e-28	100.1	19	153
516efee4-1d7f-4e76-a2dd-ee76d8944fa3_4	MCPsignal	PF00015	no_clan	1.4999999999999998e-39	135.8	202	352
516efee4-1d7f-4e76-a2dd-ee76d8944fa3_4	HBM	PF16591	CL0457	2.8e-08	33.7	29	66
516efee4-1d7f-4e76-a2dd-ee76d8944fa3_4	HAMP	PF00672	CL0681	6.6e-07	29.9	87	138
51714167-b65d-4eef-b38d-11ce0ad92a94_3	MCPsignal	PF00015	no_clan	1.0999999999999998e-24	87.5	518	607
51714167-b65d-4eef-b38d-11ce0ad92a94_4	Peripla_BP_6	PF13458	CL0144	1.3e-08	35.2	515	602
51724c69-040f-4a58-9502-3be2f3dbdc35_5	MCPsignal	PF00015	no_clan	2.4e-11	44.0	72	128
51900dc3-e0d3-4a50-a91f-e73b26fb0038_1	MCPsignal	PF00015	no_clan	5e-14	52.7	119	177
51df283f-0bf8-407c-ad73-9c8081be47c4_6	MCPsignal	PF00015	no_clan	2.3e-40	138.5	213	304
51df283f-0bf8-407c-ad73-9c8081be47c4_6	HAMP	PF00672	CL0681	1.4e-09	38.4	97	149
51e45ac3-23db-4218-9632-4d106b851d41_2	HAMP	PF00672	CL0681	9.8e-09	35.7	196	246
51e45ac3-23db-4218-9632-4d106b851d41_2	HAMP	PF00672	CL0681	3.1e-07	30.9	113	154
51e45ac3-23db-4218-9632-4d106b851d41_3	HAMP	PF00672	CL0681	1e-07	32.4	380	430
51e45ac3-23db-4218-9632-4d106b851d41_3	HAMP	PF00672	CL0681	0.00022	21.7	23	58
5205c249-dc44-446b-8eda-83707009a026_3	MCPsignal	PF00015	no_clan	7.2e-15	55.5	179	241
5230671d-c09b-5b56-a6bb-7cfa9c7618d8_3	MCPsignal	PF00015	no_clan	1.5e-27	96.8	28	107
523c1a79-45aa-4863-8f55-920714d39a15_6	MCPsignal	PF00015	no_clan	1.7999999999999998e-35	122.5	311	394
523c1a79-45aa-4863-8f55-920714d39a15_6	HAMP	PF00672	CL0681	3.1e-05	24.5	178	220
52417436-772e-42a4-9d74-4655dbe765b2_4	MCPsignal	PF00015	no_clan	5.7e-52	176.2	151	307
5249d100-e1d4-4ab2-bfcf-84ee2b65cae7_4	MCPsignal	PF00015	no_clan	3.9e-25	88.9	270	328
525c195d-1c56-4cce-a1dd-2c5dff772b75_4	tRNA-synt_1e	PF01406	CL0039	7.199999999999999e-35	121.0	220	320
525c195d-1c56-4cce-a1dd-2c5dff772b75_6	tRNA-synt_1e	PF01406	CL0039	9.1e-05	22.2	52	90
52637d25-e555-4d77-82ea-3fe94ae200f7_2	MCPsignal	PF00015	no_clan	7.5e-09	35.9	329	363
52637d25-e555-4d77-82ea-3fe94ae200f7_3	MCPsignal	PF00015	no_clan	1.9e-10	41.1	272	328
52637d25-e555-4d77-82ea-3fe94ae200f7_3	HAMP	PF00672	CL0681	2e-05	25.1	117	166
526b2875-9ff7-4d34-a99c-26f6ba85ebc0_3	MCPsignal	PF00015	no_clan	7.000000000000001e-31	107.6	21	173
526b2875-9ff7-4d34-a99c-26f6ba85ebc0_5	G3P_acyltransf	PF02660	no_clan	1.9e-50	171.4	49	224
5278670d-403d-43c0-b4f1-cc71d2415ff7_6	MCPsignal	PF00015	no_clan	6.1e-26	91.5	20	85
52851f67-d766-43b4-b07a-673a9ff46bad_6	MCPsignal	PF00015	no_clan	7.7e-44	149.8	35	215
529f1897-1075-4aac-a825-60012fe4bba8_4	MCPsignal	PF00015	no_clan	5.3e-21	75.4	191	350
52ade8ac-ed36-44e4-98b2-785c56271fbe_2	MttA_Hcf106	PF02416	no_clan	4.1e-07	29.5	206	248
52c6a006-afea-46a7-b2bf-6ab590f3ac5d_4	MCPsignal	PF00015	no_clan	8.100000000000001e-22	78.1	292	345
52c6a006-afea-46a7-b2bf-6ab590f3ac5d_4	HAMP	PF00672	CL0681	1.9e-05	25.2	151	202
52fd5823-1697-4557-bc0c-225191a3f644_4	MCPsignal	PF00015	no_clan	2.6e-17	63.4	148	229
52fd5823-1697-4557-bc0c-225191a3f644_6	MCPsignal	PF00015	no_clan	5.7000000000000005e-30	104.6	74	147
532f2cea-6b19-4387-ba09-c98297d4040a_4	MCPsignal	PF00015	no_clan	4.9e-44	150.4	20	157
5337eedb-9ffb-4040-867e-050505077e75_2	MCPsignal	PF00015	no_clan	3.1e-12	46.9	40	86
5357906f-5175-4e71-8cf3-b7ececf17279_3	MCPsignal	PF00015	no_clan	4.6e-27	95.2	127	224
53736771-c929-43af-a3d9-ba0e8a94c56b_1	MCPsignal	PF00015	no_clan	1.3e-34	119.8	189	282
5377d7fc-36d4-423a-bdda-e37fb806f04d_2	MCPsignal	PF00015	no_clan	5.5e-26	91.6	99	260
5377d7fc-36d4-423a-bdda-e37fb806f04d_4	GARS_A	PF01071	CL0179	2.9e-50	171.0	667	809
5377d7fc-36d4-423a-bdda-e37fb806f04d_4	GARS_C	PF02843	CL0105	3.1999999999999998e-24	85.2	846	941
5377d7fc-36d4-423a-bdda-e37fb806f04d_6	GARS_N	PF02844	CL0483	3.8e-29	101.5	530	628
5388ee7e-1e64-441c-9b1d-831df9ce2c37_1	MCPsignal	PF00015	no_clan	1.8e-18	67.2	329	433
5388ee7e-1e64-441c-9b1d-831df9ce2c37_3	MCPsignal	PF00015	no_clan	1.2e-13	51.5	276	327
53d1591f-550a-4b98-8cbe-3d01f5469162_4	MCPsignal	PF00015	no_clan	1.1999999999999999e-46	158.9	24	144
53d73464-bcd0-42ad-8bdf-7d950b37f56d_5	MCPsignal	PF00015	no_clan	3.8e-33	114.9	442	548
53d73464-bcd0-42ad-8bdf-7d950b37f56d_6	MCPsignal	PF00015	no_clan	6e-10	39.4	392	439
53d73464-bcd0-42ad-8bdf-7d950b37f56d_6	4HB_MCP_1	PF12729	CL0457	8.9e-08	32.1	164	240
53dc6440-bfd4-54c5-98d0-dac92146dae7_5	MCPsignal	PF00015	no_clan	2.8e-32	112.1	221	302
53dc6440-bfd4-54c5-98d0-dac92146dae7_6	MCPsignal	PF00015	no_clan	1.3e-14	54.6	298	373
53df1e79-ac3c-4870-ada6-86697ecb6b7b_1	MCPsignal	PF00015	no_clan	5.0000000000000005e-37	127.6	233	319
53df1e79-ac3c-4870-ada6-86697ecb6b7b_1	HAMP	PF00672	CL0681	1.9e-07	31.5	119	167
53df1e79-ac3c-4870-ada6-86697ecb6b7b_2	MCPsignal	PF00015	no_clan	4.9e-12	46.2	323	389
53fb921e-a269-4817-8079-4f937530291e_4	CheW	PF01584	no_clan	5.8e-20	71.6	365	459
53fb921e-a269-4817-8079-4f937530291e_5	MCPsignal	PF00015	no_clan	9.2e-47	159.3	96	249
5409b335-17a4-5302-9b79-2427b0db7c4d_5	HAMP	PF00672	CL0681	0.001	19.6	111	158
5409b335-17a4-5302-9b79-2427b0db7c4d_6	MCPsignal	PF00015	no_clan	3.8e-30	105.2	341	415
540d7514-b492-4df2-afc0-09dbeb4f3fe7_6	MCPsignal	PF00015	no_clan	9.6e-29	100.6	49	152
54139284-b1b0-4398-ac95-e801210630ef_1	MCPsignal	PF00015	no_clan	5.6e-13	49.3	580	628
54139284-b1b0-4398-ac95-e801210630ef_1	PEPcase	PF00311	CL0151	4.4e-12	45.2	79	140
54139284-b1b0-4398-ac95-e801210630ef_2	MCPsignal	PF00015	no_clan	8.2e-15	55.3	625	727
54139284-b1b0-4398-ac95-e801210630ef_3	PEPcase	PF00311	CL0151	3.4e-05	22.4	23	55
5463211f-c896-4c16-8ab6-b248b5dfcef7_5	MCPsignal	PF00015	no_clan	6.1e-14	52.4	115	179
54675935-f0d2-4139-9388-d2a5345ec5da_1	MCPsignal	PF00015	no_clan	1.2e-37	129.6	467	645
54675935-f0d2-4139-9388-d2a5345ec5da_2	PilJ	PF13675	no_clan	5.7e-21	74.9	35	142
5471d7db-80f5-4bae-bbc8-07cf8cdd6c5c_4	MCPsignal	PF00015	no_clan	7.5e-33	114.0	113	270
5472af0b-0a09-43eb-b6f4-a36fe99cac7f_4	MCPsignal	PF00015	no_clan	4.8e-27	95.1	32	103
547b127c-4de4-5ccd-8be8-34f031533e00_2	MCPsignal	PF00015	no_clan	1.4e-26	93.6	24	81
5483715c-4ba5-4d53-96c7-3a3f0f83c01d_1	MCPsignal	PF00015	no_clan	9.3e-51	172.3	46	182
5495cc75-23ca-43f7-a1b7-94c579e4246f_1	MIP	PF00230	no_clan	2.6e-08	34.1	648	744
5495cc75-23ca-43f7-a1b7-94c579e4246f_4	dCache_1	PF02743	CL0165	4.3e-27	95.7	316	439
5495cc75-23ca-43f7-a1b7-94c579e4246f_4	MCPsignal	PF00015	no_clan	7.1e-23	81.5	631	715
5495cc75-23ca-43f7-a1b7-94c579e4246f_5	HAMP	PF00672	CL0681	5.6e-13	49.3	514	567
54a30baf-686d-4279-9dea-13555189b278_5	MCPsignal	PF00015	no_clan	1.4000000000000001e-30	106.6	409	516
54a30baf-686d-4279-9dea-13555189b278_5	HAMP	PF00672	CL0681	2.3e-11	44.1	287	337
54bc6d4a-510c-431b-807e-dc3c3390747e_3	MCPsignal	PF00015	no_clan	6.7e-40	136.9	71	221
54ddb9e2-b27d-4ece-bd77-32882f5cabae_2	MCPsignal	PF00015	no_clan	7.6e-21	74.9	551	637
54ddb9e2-b27d-4ece-bd77-32882f5cabae_3	Acetyltransf_9	PF13527	CL0257	6.4e-12	45.9	808	891
54e31d07-f5db-4686-8860-8aacaf50b852_4	Response_reg	PF00072	CL0304	6.8e-23	81.2	396	508
54e31d07-f5db-4686-8860-8aacaf50b852_4	MCPsignal	PF00015	no_clan	7.8e-15	55.3	141	221
54e31d07-f5db-4686-8860-8aacaf50b852_6	MCPsignal	PF00015	no_clan	8.8e-11	42.1	221	294
5504320c-9247-465d-acf6-511bb7db3463_6	MCPsignal	PF00015	no_clan	6.2e-21	75.2	183	225
55081233-bf35-435f-95e8-4fafa684d20c_2	MCPsignal	PF00015	no_clan	6.799999999999999e-35	120.6	120	250
550f310d-de98-4d25-9732-753f5334a48b_2	MCPsignal	PF00015	no_clan	5.4e-19	68.9	24	75
5511348c-de75-46d5-835c-6643a977322a_5	HAMP	PF00672	CL0681	8.7e-14	51.9	107	159
5511348c-de75-46d5-835c-6643a977322a_6	MCPsignal	PF00015	no_clan	4.8e-26	91.8	271	339
55267873-3f4b-4ae8-8bb9-690333ca9c5e_6	MCPsignal	PF00015	no_clan	5.6000000000000005e-28	98.1	267	383
55267873-3f4b-4ae8-8bb9-690333ca9c5e_6	4HB_MCP_1	PF12729	CL0457	3.5e-09	36.7	20	102
55267873-3f4b-4ae8-8bb9-690333ca9c5e_6	HAMP	PF00672	CL0681	7e-08	33.0	132	183
553c096b-e961-40cd-9c43-634400ba86b4_1	MCPsignal	PF00015	no_clan	1e-31	110.3	205	351
55453d00-effa-4778-a07e-c05eaa1dcf89_5	MCPsignal	PF00015	no_clan	1.8e-23	83.4	371	440
55453d00-effa-4778-a07e-c05eaa1dcf89_5	HAMP	PF00672	CL0681	2.4e-07	31.2	152	187
556c3db0-1964-45ff-8ca8-432dc22309fa_1	MCPsignal	PF00015	no_clan	3.6000000000000003e-28	98.7	54	171
556c3db0-1964-45ff-8ca8-432dc22309fa_3	CheW	PF01584	no_clan	5.3e-12	45.8	304	404
55708b2f-78eb-476b-995e-879853298eb5_2	MCPsignal	PF00015	no_clan	9.2e-26	90.9	1	104
55888304-29c6-47b1-b65a-d11572fbe06b_5	HAMP	PF00672	CL0681	6.7e-11	42.6	26	72
55888304-29c6-47b1-b65a-d11572fbe06b_6	MCPsignal	PF00015	no_clan	3.6e-54	183.4	142	295
55986a18-5983-4696-86be-0f49b52178a0_2	MCPsignal	PF00015	no_clan	4.2e-30	105.0	57	117
55b3afec-4527-5bbf-9b2f-fe093c337085_4	MCPsignal	PF00015	no_clan	1.6e-19	70.6	299	358
55b935a6-15ee-482e-9a4e-7841136c454c_3	MCPsignal	PF00015	no_clan	5.4999999999999995e-39	134.0	24	179
55bf9632-7b7c-4fad-98ce-d38f0aaee686_4	4HB_MCP_1	PF12729	CL0457	1.4e-18	67.3	73	245
55bf9632-7b7c-4fad-98ce-d38f0aaee686_4	MCPsignal	PF00015	no_clan	4.4e-18	65.9	389	457
55c3fede-a721-456d-8cf5-b7bd69a9d311_2	Response_reg	PF00072	CL0304	2e-09	37.9	80	142
55c3fede-a721-456d-8cf5-b7bd69a9d311_4	MCPsignal	PF00015	no_clan	3.7999999999999995e-24	85.7	27	106
55c6a160-066e-4a32-9577-9a1b87767e21_1	HAMP	PF00672	CL0681	1.9e-05	25.1	45	84
55c6a160-066e-4a32-9577-9a1b87767e21_2	MCPsignal	PF00015	no_clan	2.6e-26	92.7	164	241
560a878f-10f0-4988-8513-adaa118fccab_1	MCPsignal	PF00015	no_clan	1.8e-39	135.6	318	431
560a878f-10f0-4988-8513-adaa118fccab_2	HAMP	PF00672	CL0681	1.5e-09	38.3	123	169
561d114d-1637-4661-a3bc-36b91f57016d_5	MCPsignal	PF00015	no_clan	7.2e-29	101.0	139	283
561d114d-1637-4661-a3bc-36b91f57016d_5	PilZ	PF07238	no_clan	8.5e-07	29.5	317	399
56263e10-4514-4127-9e9a-b69e3d3e204d_6	MCPsignal	PF00015	no_clan	6e-26	91.5	296	423
5626aaaa-36eb-4df2-8150-e863270071e3_6	MCPsignal	PF00015	no_clan	2.2e-39	135.3	376	525
56289c4a-cec1-405c-84a8-c03a8d2e7c25_2	MCPsignal	PF00015	no_clan	8.5e-13	48.7	191	245
56289c4a-cec1-405c-84a8-c03a8d2e7c25_3	MCPsignal	PF00015	no_clan	9.9e-14	51.7	248	365
5652c60f-650d-5825-8ed6-0f854bfb49f3_4	MCPsignal	PF00015	no_clan	1.7e-16	60.7	505	554
56665b47-2e94-5abf-bbb4-7d60afef70d8_3	MCPsignal	PF00015	no_clan	2.8e-42	144.7	48	201
566941fa-e131-4c50-9c46-fd6abbf7b749_5	MCPsignal	PF00015	no_clan	2.4e-21	76.5	237	292
566941fa-e131-4c50-9c46-fd6abbf7b749_5	HAMP	PF00672	CL0681	5.1e-10	39.8	68	117
566a1747-6412-50b2-97db-78f02c8dd5d6_6	HAMP	PF00672	CL0681	4e-05	24.1	167	219
567fd304-9516-49c7-ba4a-6909f1d28148_4	MCPsignal	PF00015	no_clan	3.2e-21	76.1	24	82
56a0d614-f42f-4fb3-bf3c-5b84f4ff4cc4_6	MCPsignal	PF00015	no_clan	6.2000000000000004e-34	117.5	278	360
56c8ce12-d273-4df5-b37a-7b6289bc6e67_4	MCPsignal	PF00015	no_clan	1.4e-09	38.3	88	187
56c8ce12-d273-4df5-b37a-7b6289bc6e67_6	MCPsignal	PF00015	no_clan	6.5e-15	55.6	23	83
56cb3a5d-db2b-401d-bbc2-ff31ecf01906_4	MCPsignal	PF00015	no_clan	8.6e-31	107.3	86	250
56cb3a5d-db2b-401d-bbc2-ff31ecf01906_5	DAP_epimerase	PF01678	CL0288	7.2e-27	94.2	319	436
56d6e620-2894-47de-a6ff-ea6e15e34189_2	MCPsignal	PF00015	no_clan	6.6e-10	39.3	195	253
56e7f0db-746e-4a46-a7ff-7842e0cd3a23_6	MCPsignal	PF00015	no_clan	1.1e-51	175.3	255	400
56eae771-0f36-439c-8d3f-4e6a06d22ebd_1	MCPsignal	PF00015	no_clan	3.9000000000000004e-27	95.4	304	396
56eae771-0f36-439c-8d3f-4e6a06d22ebd_1	HAMP	PF00672	CL0681	7.1e-09	36.2	136	187
56ee15c5-1df6-49b9-b120-4f495f9e36eb_1	Porin_4	PF13609	CL0193	1e-15	58.5	45	151
56ee15c5-1df6-49b9-b120-4f495f9e36eb_2	Porin_4	PF13609	CL0193	3.5e-13	50.2	154	248
56ee15c5-1df6-49b9-b120-4f495f9e36eb_5	MCPsignal	PF00015	no_clan	4.9e-21	75.5	23	107
56ee79d1-fa67-4da5-b0d2-c7debb5aafd8_5	MCPsignal	PF00015	no_clan	5.2e-16	59.2	32	83
56f3323a-6cc0-425f-9db6-df335896f0a2_2	Hemerythrin	PF01814	no_clan	3.3e-07	31.2	438	522
56f3323a-6cc0-425f-9db6-df335896f0a2_3	MCPsignal	PF00015	no_clan	2.5e-25	89.5	219	377
56f3323a-6cc0-425f-9db6-df335896f0a2_3	HAMP	PF00672	CL0681	7.2e-10	39.3	76	121
56f3323a-6cc0-425f-9db6-df335896f0a2_3	sCache_2	PF17200	CL0165	4e-08	33.5	23	54
57086cfa-4cf6-488b-95b0-2f2ba5ab1dea_5	MCPsignal	PF00015	no_clan	1.7000000000000002e-27	96.5	168	301
57086cfa-4cf6-488b-95b0-2f2ba5ab1dea_6	MCPsignal	PF00015	no_clan	2.3e-19	70.1	455	533
57419b5c-d553-4c7c-beee-c31d6eea057b_4	MCPsignal	PF00015	no_clan	1.1e-31	110.3	124	279
57584135-c19a-4263-b46e-a3db12c5bdf2_3	MCPsignal	PF00015	no_clan	5.3e-19	68.9	170	252
579359f5-c238-4ca3-a10f-6ddf0c2d910a_1	MCPsignal	PF00015	no_clan	4.1e-34	118.1	182	348
579359f5-c238-4ca3-a10f-6ddf0c2d910a_3	HAMP	PF00672	CL0681	2.5e-08	34.4	58	109
57a86ea2-5daa-40b9-aa99-120e0f172e64_3	GFA	PF04828	CL0080	1.5e-05	25.5	676	725
57a86ea2-5daa-40b9-aa99-120e0f172e64_4	Response_reg	PF00072	CL0304	1.6999999999999998e-31	108.9	456	564
57a86ea2-5daa-40b9-aa99-120e0f172e64_4	Trans_reg_C	PF00486	CL0123	1.2e-27	96.0	600	674
57a86ea2-5daa-40b9-aa99-120e0f172e64_5	HAMP	PF00672	CL0681	8.7e-14	51.9	762	814
57a86ea2-5daa-40b9-aa99-120e0f172e64_5	HisKA	PF00512	CL0025	5.1e-09	36.3	818	875
57bd4307-4fd2-40ee-9aac-9823d4454a69_3	Methyltransf_25	PF13649	CL0063	1.2e-14	55.0	214	268
57bd4307-4fd2-40ee-9aac-9823d4454a69_5	YCII	PF03795	CL0032	2.2e-18	66.7	324	423
57f7a0c4-22f9-4d09-9049-6027522fde25_3	MCPsignal	PF00015	no_clan	4.8e-18	65.8	29	70
5831b811-f301-4307-a31b-39b076c16170_1	PilZ	PF07238	no_clan	2.5e-07	31.2	457	559
5831b811-f301-4307-a31b-39b076c16170_1	YcgR	PF07317	no_clan	8.6e-06	25.8	389	434
5831b811-f301-4307-a31b-39b076c16170_2	MCPsignal	PF00015	no_clan	1.2999999999999999e-46	158.8	22	143
5831b811-f301-4307-a31b-39b076c16170_2	YcgR	PF07317	no_clan	4.6e-07	29.9	335	390
5849c445-9030-47c8-a552-7891c98e2fbf_4	MCPsignal	PF00015	no_clan	2e-19	70.3	151	203
5852c70c-72ed-4cd7-a3af-a8c41650a70a_2	MCPsignal	PF00015	no_clan	9.3e-39	133.2	174	337
588baa4e-bc6c-5550-90c7-041b42fd475f_6	MCPsignal	PF00015	no_clan	2.3e-19	70.1	24	106
588bde54-96cd-4536-83f7-766a8d7b8bc8_5	MCPsignal	PF00015	no_clan	5.1e-54	182.9	270	426
5897bf41-04d2-48de-8c3a-fbbe49971c22_4	MCPsignal	PF00015	no_clan	2.1999999999999997e-53	180.9	161	316
5897bf41-04d2-48de-8c3a-fbbe49971c22_4	HAMP	PF00672	CL0681	2.4e-07	31.3	46	97
58bac06a-117c-405f-a2d7-e123057ae116_1	MCPsignal	PF00015	no_clan	3.6e-16	59.7	163	247
58bac06a-117c-405f-a2d7-e123057ae116_2	MCPsignal	PF00015	no_clan	1.2e-25	90.6	99	159
58c29127-76cd-4cab-9744-b9329c37e349_5	MCPsignal	PF00015	no_clan	1.4e-27	96.8	86	210
58d558ad-d6d4-4903-8f5e-a6f8e5a858b7_4	HAMP	PF00672	CL0681	1.5e-06	28.7	192	231
58d558ad-d6d4-4903-8f5e-a6f8e5a858b7_5	HAMP	PF00672	CL0681	0.0037	17.9	272	310
58d558ad-d6d4-4903-8f5e-a6f8e5a858b7_6	HAMP	PF00672	CL0681	9.5e-10	38.9	89	139
58e5de38-0360-4a77-b76a-7d51449e89b5_4	MCPsignal	PF00015	no_clan	1.2e-21	77.6	148	207
58e5de38-0360-4a77-b76a-7d51449e89b5_6	HAMP	PF00672	CL0681	1.6e-05	25.4	516	559
58ec06c1-f72d-427c-b5ca-72c03bcc2c31_6	MCPsignal	PF00015	no_clan	5.4e-42	143.7	172	352
58ec06c1-f72d-427c-b5ca-72c03bcc2c31_6	HAMP	PF00672	CL0681	2.4e-12	47.2	56	106
592fa037-48a9-4026-8565-f0e116e76ca4_1	MCPsignal	PF00015	no_clan	6.9e-26	91.3	242	321
5931a084-f15a-410a-8335-797e9f213bad_3	MCPsignal	PF00015	no_clan	6e-28	98.0	68	147
59d330a9-518a-5c52-b27e-36a8f755b4cf_1	Sdh_cyt	PF01127	CL0335	6.699999999999999e-26	90.9	1439	1554
59d330a9-518a-5c52-b27e-36a8f755b4cf_2	FAD_binding_2	PF00890	CL0063	6.7e-52	177.2	1795	1979
59d330a9-518a-5c52-b27e-36a8f755b4cf_2	VapB_antitoxin	PF09957	CL0057	1.8e-09	37.6	348	381
59d330a9-518a-5c52-b27e-36a8f755b4cf_3	FAD_binding_2	PF00890	CL0063	3e-28	99.3	1705	1885
59d330a9-518a-5c52-b27e-36a8f755b4cf_3	PIN	PF01850	CL0280	1.2e-05	26.0	443	529
59d330a9-518a-5c52-b27e-36a8f755b4cf_5	MCPsignal	PF00015	no_clan	6.5e-19	68.6	871	939
59d330a9-518a-5c52-b27e-36a8f755b4cf_6	Aldedh	PF00171	CL0099	7.3e-128	427.2	984	1432
59d330a9-518a-5c52-b27e-36a8f755b4cf_6	Aminotran_3	PF00202	CL0061	4.1e-46	157.7	1842	1984
59d4a75c-0165-48d2-bb48-a0b74552aaa9_3	MCPsignal	PF00015	no_clan	1.8e-51	174.6	196	350
59d9870f-506c-4338-a967-46abaed295e8_5	EamA	PF00892	CL0184	9.1e-10	39.1	257	390
59d9870f-506c-4338-a967-46abaed295e8_6	MCPsignal	PF00015	no_clan	2.7e-22	79.6	20	119
59db19ab-a05f-4570-b9cd-dec72d5f3eaf_1	HisKA	PF00512	CL0025	1e-15	57.7	356	416
59db19ab-a05f-4570-b9cd-dec72d5f3eaf_1	HAMP	PF00672	CL0681	1.9e-12	47.6	299	350
5a2660c6-7d5a-4a85-8c8a-95c6bef27f4b_5	MCPsignal	PF00015	no_clan	1.4999999999999998e-47	161.8	125	281
5a2660c6-7d5a-4a85-8c8a-95c6bef27f4b_6	HAMP	PF00672	CL0681	9.1e-06	26.2	24	61
5a2943a9-1492-4181-b21d-3831a9e5ba1d_2	MCPsignal	PF00015	no_clan	7.1e-40	136.9	11	100
5a353f54-9386-4cec-ab32-ad1acd1c7099_6	MCPsignal	PF00015	no_clan	2.5e-40	138.3	443	574
5a353f54-9386-4cec-ab32-ad1acd1c7099_6	HAMP	PF00672	CL0681	0.00044	20.8	306	337
5a3d47b8-6e9f-4002-aa8c-da3a99b7070f_4	MCPsignal	PF00015	no_clan	5.9e-47	159.9	368	505
5a40988f-0fe4-494d-b2d0-7cac90da6c23_2	MCPsignal	PF00015	no_clan	9.999999999999999e-27	94.0	135	192
5a473c01-7ded-4c1d-8fa6-14c11a888f85_4	HemolysinCabind	PF00353	CL0592	1.3e-07	31.7	348	379
5a473c01-7ded-4c1d-8fa6-14c11a888f85_5	MCPsignal	PF00015	no_clan	1.6e-37	129.2	23	121
5a487234-5661-4d2b-94fc-5ea5cbfaf887_1	MCPsignal	PF00015	no_clan	1.6e-21	77.1	415	566
5a487234-5661-4d2b-94fc-5ea5cbfaf887_2	CheW	PF01584	no_clan	8.9e-08	32.1	640	688
5a487234-5661-4d2b-94fc-5ea5cbfaf887_3	MCPsignal	PF00015	no_clan	4.6e-19	69.1	139	182
5a5012bd-eff0-401d-a64a-e1d8a32f8a4b_1	MCPsignal	PF00015	no_clan	4.4e-26	91.9	42	149
5a5012bd-eff0-401d-a64a-e1d8a32f8a4b_1	PRA-PH	PF01503	CL0231	3.1e-05	24.6	338	368
5a5f717f-07a7-5a9a-b549-869a010c9a3a_4	MCPsignal	PF00015	no_clan	3.6999999999999997e-41	141.0	283	406
5a6ff085-4f99-4a81-8001-24601dbbc14c_5	MCPsignal	PF00015	no_clan	8.4e-46	156.1	26	162
5a743a86-ce43-43a7-90ed-3e86019bfcda_2	HAMP	PF00672	CL0681	1.5e-09	38.3	14	64
5a743a86-ce43-43a7-90ed-3e86019bfcda_3	MCPsignal	PF00015	no_clan	7e-17	62.0	163	201
5a88643a-72c3-4f10-a1a9-f2493d2b4d93_5	MCPsignal	PF00015	no_clan	8.2e-31	107.4	190	275
5ac2a77d-806d-4e99-b2ab-91d538e0211d_1	MCPsignal	PF00015	no_clan	3.6e-29	102.0	266	382
5ac89481-0026-40f8-ad15-1e3d8cf00b8d_3	MarC	PF01914	CL0292	9.4e-07	28.7	20	59
5ac89481-0026-40f8-ad15-1e3d8cf00b8d_5	MCPsignal	PF00015	no_clan	2.6e-21	76.4	77	139
5afc3a09-2813-44f7-8fc3-acbb684370df_2	MCPsignal	PF00015	no_clan	1.8e-20	73.7	173	258
5afc3a09-2813-44f7-8fc3-acbb684370df_2	HAMP	PF00672	CL0681	1.5e-10	41.5	55	108
5b0221cc-1a77-48a6-9b41-2abd7de120c6_5	MCPsignal	PF00015	no_clan	1.6e-20	73.9	138	258
5b0e5d0e-3712-4200-b22e-5de08ffd826e_4	MCPsignal	PF00015	no_clan	5.2e-38	130.8	75	257
5b7bcd17-6587-41fd-867c-11ee88d2a1a1_2	MCPsignal	PF00015	no_clan	4.3e-36	124.5	214	311
5b9657a2-f5c4-484d-9b54-9cd8d085c4d9_2	MCPsignal	PF00015	no_clan	2.7000000000000003e-28	99.1	20	79
5b9fd7e4-95c9-4da5-af9b-f7ced468e282_2	MCPsignal	PF00015	no_clan	3.3e-20	72.8	55	183
5ba29c99-a09d-405d-b84d-058bd5057631_3	MCPsignal	PF00015	no_clan	5.2e-31	108.0	159	312
5bb6f60d-d644-4c94-8ad9-2b07f7280b57_3	Glyco_hydro_68	PF02435	CL0143	2.9e-16	59.6	26	102
5bb6f60d-d644-4c94-8ad9-2b07f7280b57_6	MCPsignal	PF00015	no_clan	3.1e-25	89.2	5	62
5bfc5040-9fe3-4ef3-8c13-3716ac37d2ec_5	MCPsignal	PF00015	no_clan	2.7e-11	43.8	46	149
5bfc5040-9fe3-4ef3-8c13-3716ac37d2ec_6	MCPsignal	PF00015	no_clan	3.3e-09	37.0	19	46
5c04b126-9a72-4808-8c87-cf413f1c1318_5	MCPsignal	PF00015	no_clan	3.2e-17	63.1	484	552
5c04b126-9a72-4808-8c87-cf413f1c1318_5	HAMP	PF00672	CL0681	3.5e-12	46.7	334	383
5c04b3c8-f2c4-5e20-916d-d5486651f78d_2	MCPsignal	PF00015	no_clan	7.3e-21	75.0	26	77
5c0b39e1-49c5-5d2b-b1de-d148e57f5db1_1	Rhodanese	PF00581	CL0031	1.3e-07	32.3	894	987
5c0b39e1-49c5-5d2b-b1de-d148e57f5db1_1	PmbA_TldD	PF01523	no_clan	1.4e-06	28.7	84	232
5c0b39e1-49c5-5d2b-b1de-d148e57f5db1_2	MCPsignal	PF00015	no_clan	6.8e-21	75.1	1540	1606
5c0b39e1-49c5-5d2b-b1de-d148e57f5db1_2	PmbA_TldD	PF01523	no_clan	4.6e-07	30.2	252	321
5c0b39e1-49c5-5d2b-b1de-d148e57f5db1_2	Nitroreductase	PF00881	CL0529	3.4e-06	27.4	1034	1157
5c0b39e1-49c5-5d2b-b1de-d148e57f5db1_3	dCache_1	PF02743	CL0165	4e-16	59.8	1198	1304
5c0b39e1-49c5-5d2b-b1de-d148e57f5db1_3	MCPsignal	PF00015	no_clan	1.2e-13	51.5	1601	1663
5c0b39e1-49c5-5d2b-b1de-d148e57f5db1_3	HAMP	PF00672	CL0681	1.2e-08	35.4	1341	1385
5c0b39e1-49c5-5d2b-b1de-d148e57f5db1_4	EamA	PF00892	CL0184	1.1e-06	29.1	1135	1268
5c0f7e4d-1c52-4b60-8262-72c01746495c_4	MCPsignal	PF00015	no_clan	3.1e-21	76.2	276	327
5c0f7e4d-1c52-4b60-8262-72c01746495c_4	sCache_2	PF17200	CL0165	8.7e-18	64.9	25	84
5c0f7e4d-1c52-4b60-8262-72c01746495c_4	HAMP	PF00672	CL0681	5.7e-07	30.0	104	154
5c196f82-81cc-4dc2-9137-cb1e4b06c4a9_4	MCPsignal	PF00015	no_clan	2.9999999999999997e-44	151.1	25	166
5c1a1506-2483-448e-a373-b37df2914359_6	MCPsignal	PF00015	no_clan	5.7000000000000006e-36	124.2	94	247
5c1a1506-2483-448e-a373-b37df2914359_6	CheW	PF01584	no_clan	6.2e-06	26.1	310	397
5c32e776-6908-4d72-88d4-13406d68c3bb_1	MCPsignal	PF00015	no_clan	2.4e-31	109.1	119	258
5c3f29d6-6d3f-4e0f-8a65-05af341fcdcb_4	MCPsignal	PF00015	no_clan	2.8e-25	89.3	239	306
5c3f29d6-6d3f-4e0f-8a65-05af341fcdcb_6	HAMP_N3	PF18575	CL0681	9.8e-18	63.7	46	87
5c407d0a-1b63-42b7-9812-91145ce75522_6	MCPsignal	PF00015	no_clan	6.3e-18	65.4	318	421
5c472385-a99a-40a5-8af8-86bd9c53b3e0_3	MCPsignal	PF00015	no_clan	3.6e-47	160.6	88	240
5c5d6acf-5847-4ea9-8d79-70c8c0c984e7_1	MCPsignal	PF00015	no_clan	2.3e-20	73.3	194	265
5c5d6acf-5847-4ea9-8d79-70c8c0c984e7_1	HAMP	PF00672	CL0681	3.4e-10	40.4	56	108
5c8aa349-2e87-4e72-b5d2-89f24e0808c9_4	MCPsignal	PF00015	no_clan	1.2e-32	113.3	461	591
5c99bc35-ffc3-40a2-838b-c725be5d8e69_3	MCPsignal	PF00015	no_clan	1.4999999999999998e-49	168.3	130	269
5cb2cb3a-f183-4964-a05a-9223f7289b3b_1	MCPsignal	PF00015	no_clan	1.8e-13	50.9	71	113
5cb2cb3a-f183-4964-a05a-9223f7289b3b_2	MCPsignal	PF00015	no_clan	2.2e-09	37.6	112	147
5cbe9e47-0510-4b20-8d30-7c95b31632d6_2	MCPsignal	PF00015	no_clan	2.6e-35	122.0	57	231
5cc97bde-b7cd-513e-9f2c-b71361ecd361_5	HAMP	PF00672	CL0681	1.5e-07	31.9	24	61
5cc97bde-b7cd-513e-9f2c-b71361ecd361_5	HAMP	PF00672	CL0681	0.0088	16.6	100	134
5cc97bde-b7cd-513e-9f2c-b71361ecd361_6	MCPsignal	PF00015	no_clan	1.4e-35	122.9	246	341
5cca73af-0835-4645-bfc3-95de5f3c3fcf_3	MCPsignal	PF00015	no_clan	3.7e-32	111.7	112	232
5ccc95b6-75c2-49f4-9a01-f12a26058d9a_5	MCPsignal	PF00015	no_clan	6.5e-30	104.4	311	421
5ccf822e-3b31-4965-ab35-fed34d24ab6b_2	MCPsignal	PF00015	no_clan	2.2e-15	57.1	344	376
5ccf822e-3b31-4965-ab35-fed34d24ab6b_3	HAMP	PF00672	CL0681	8.6e-06	26.3	193	246
5d0392a6-4997-4d0e-970e-9703bdb7f53d_4	MCPsignal	PF00015	no_clan	2.9e-10	40.5	121	160
5d0392a6-4997-4d0e-970e-9703bdb7f53d_5	MCPsignal	PF00015	no_clan	3.4e-12	46.7	161	250
5d0f9750-327b-40ba-a729-d28cf6a05fbd_3	MCPsignal	PF00015	no_clan	5.7e-17	62.3	70	103
5d24c4a5-dac1-461e-ade3-2b0a15e4a2e4_1	MCPsignal	PF00015	no_clan	4.7e-14	52.8	104	163
5d5396b3-949a-406e-8ed3-c17b930f2ae7_3	MCPsignal	PF00015	no_clan	5.8e-40	137.1	35	182
5d5396b3-949a-406e-8ed3-c17b930f2ae7_3	DUF411	PF04214	no_clan	6e-26	90.4	356	423
5d9590f0-ccaf-446d-901d-2112e1ddcac0_4	MCPsignal	PF00015	no_clan	1e-20	74.5	132	201
5d9bed56-3dd5-4674-a2f8-fa1475327e22_6	Response_reg	PF00072	CL0304	1.9e-16	60.5	67	172
5da19c37-002f-4b9e-a003-3fe28de8e8f3_2	MCPsignal	PF00015	no_clan	3.1999999999999998e-24	85.9	216	354
5daee1f3-cf62-4e90-9c28-b2d255320230_3	MCPsignal	PF00015	no_clan	7.8e-20	71.6	240	326
5dc73219-a223-4411-b534-64b60baf58dd_3	MCPsignal	PF00015	no_clan	1.2e-40	139.4	28	183
5e4c066d-af8b-4307-a3db-3e28ad375196_4	HAMP	PF00672	CL0681	8.3e-07	29.5	43	78
5e4c066d-af8b-4307-a3db-3e28ad375196_6	MCPsignal	PF00015	no_clan	1.2e-13	51.4	160	221
5e5611b8-e8a3-4980-8016-3b54bb6cde67_2	MCPsignal	PF00015	no_clan	3e-38	131.5	64	181
5e64bb29-764a-5a0c-8664-2510cfd7e14a_2	Citrate_synt	PF00285	no_clan	7.2e-20	71.6	91	187
5e64bb29-764a-5a0c-8664-2510cfd7e14a_3	Citrate_synt	PF00285	no_clan	1.9e-22	80.1	21	91
5e64bb29-764a-5a0c-8664-2510cfd7e14a_6	MCPsignal	PF00015	no_clan	2.7e-33	115.5	30	194
5e6a0d8f-323b-4084-b34a-e798ac9d8d1a_2	UvrB	PF12344	CL0023	1.9e-19	69.5	161	200
5e6a0d8f-323b-4084-b34a-e798ac9d8d1a_2	Helicase_C	PF00271	CL0023	3.6e-16	59.7	51	153
5e6a0d8f-323b-4084-b34a-e798ac9d8d1a_3	UVR	PF02151	CL0671	1.6e-07	31.0	252	285
5e91dae2-c92c-4aaa-babc-dcbb0a2af8f0_6	MCPsignal	PF00015	no_clan	6.9e-21	75.0	45	163
5e9358b5-47a2-4aad-8eec-5a1cda2d8953_5	MCPsignal	PF00015	no_clan	4.9e-44	150.4	91	275
5eb84d2c-b94c-4ceb-8891-ec57dd3a544c_3	HAMP	PF00672	CL0681	4.2e-10	40.1	22	68
5ee196ad-da04-44a8-b162-cea36a30a18c_5	MCPsignal	PF00015	no_clan	4.4999999999999995e-31	108.2	258	365
5ee5cc29-7055-4d8a-ab3f-af6bef3bdaa5_1	MM_CoA_mutase	PF01642	no_clan	7.1e-06	25.1	27	69
5ee5cc29-7055-4d8a-ab3f-af6bef3bdaa5_2	MCPsignal	PF00015	no_clan	5.9e-42	143.6	256	378
5ee5cc29-7055-4d8a-ab3f-af6bef3bdaa5_2	HAMP	PF00672	CL0681	1.2e-10	41.8	141	191
5ee7dd31-8dfe-4843-b085-f08454e3980d_1	MCPsignal	PF00015	no_clan	1.1e-18	67.9	221	267
5ee7dd31-8dfe-4843-b085-f08454e3980d_2	Molydop_binding	PF01568	CL0332	2.7e-11	43.7	33	106
5ef9cc10-30b5-41a0-9436-0fe24733dc5a_4	Biotin_lipoyl_2	PF13533	CL0105	2.1e-07	30.9	472	500
5ef9cc10-30b5-41a0-9436-0fe24733dc5a_5	MCPsignal	PF00015	no_clan	1.5000000000000002e-22	80.4	691	756
5efffb9a-5563-402e-a660-39078bcfc8fa_2	MCPsignal	PF00015	no_clan	3.4e-20	72.8	116	194
5f09c9b4-c491-49b4-96ee-447316ab015e_3	MCPsignal	PF00015	no_clan	3.5e-20	72.8	147	208
5f0d6f84-a97f-4d2f-924a-fe9dae618dd4_1	MCPsignal	PF00015	no_clan	2.2000000000000002e-27	96.2	344	511
5f0d6f84-a97f-4d2f-924a-fe9dae618dd4_1	HAMP	PF00672	CL0681	2.1e-09	37.8	239	288
5f0d6f84-a97f-4d2f-924a-fe9dae618dd4_3	CheW	PF01584	no_clan	2e-31	108.7	607	748
5f0d6f84-a97f-4d2f-924a-fe9dae618dd4_3	CheR_N	PF03705	no_clan	2.8e-12	46.4	799	848
5f0d6f84-a97f-4d2f-924a-fe9dae618dd4_3	CheR	PF01739	CL0063	3.6e-07	30.1	866	911
5f4d94e8-cded-4ddb-a819-2cf07565cbb3_4	MCPsignal	PF00015	no_clan	7.7e-21	74.9	170	278
5f4fba9c-c6af-496d-8300-2d7901040e7c_2	MCPsignal	PF00015	no_clan	1.7e-08	34.7	123	173
5f5136aa-2602-4437-a9e6-24a0aedbc52e_5	sCache_2	PF17200	CL0165	1.4e-08	35.0	25	79
5f5136aa-2602-4437-a9e6-24a0aedbc52e_6	MCPsignal	PF00015	no_clan	9.999999999999999e-31	107.0	287	399
5f5136aa-2602-4437-a9e6-24a0aedbc52e_6	sCache_2	PF17200	CL0165	1.7e-09	37.9	77	114
5f5136aa-2602-4437-a9e6-24a0aedbc52e_6	HAMP	PF00672	CL0681	1.8e-09	38.1	136	184
5f687e44-cc46-4b93-8fb3-6e9d1db7539a_4	MCPsignal	PF00015	no_clan	3.1e-26	92.4	174	272
5f6a068c-7766-4112-9a0d-d64fe433b021_1	MCPsignal	PF00015	no_clan	5.5e-29	101.4	325	459
5f6a068c-7766-4112-9a0d-d64fe433b021_3	HAMP	PF00672	CL0681	6.4e-08	33.1	171	218
5fa35ac4-f5d4-4184-bdf4-a34e179aae80_1	Protoglobin	PF11563	CL0090	2.6e-06	27.6	152	278
5fa35ac4-f5d4-4184-bdf4-a34e179aae80_3	MCPsignal	PF00015	no_clan	2.5000000000000002e-30	105.8	370	476
5fa35ac4-f5d4-4184-bdf4-a34e179aae80_4	Sdh_cyt	PF01127	CL0335	6.4e-06	26.4	422	453
5fbf84d1-79e6-4027-b19a-2d04c0503058_1	MCPsignal	PF00015	no_clan	9.899999999999998e-43	146.2	135	259
5fbf84d1-79e6-4027-b19a-2d04c0503058_5	LptF_LptG	PF03739	CL0404	2.3e-11	43.4	11	74
5fbf84d1-79e6-4027-b19a-2d04c0503058_6	LptF_LptG	PF03739	CL0404	1.1e-07	31.3	74	121
5fd84827-3db0-4cff-8449-527811c1f96c_3	MCPsignal	PF00015	no_clan	9.999999999999999e-27	94.0	87	148
5fef3aca-d073-4ef4-adfe-70cdc7516bb3_5	HAMP	PF00672	CL0681	2.3e-09	37.7	27	78
5fef3aca-d073-4ef4-adfe-70cdc7516bb3_6	MCPsignal	PF00015	no_clan	2.1e-29	102.7	182	289
5ffcf167-2b61-5381-8705-fef243f0db79_2	MCPsignal	PF00015	no_clan	6.2000000000000004e-34	117.5	26	180
600ed586-69c9-497f-9a3d-835281be4051_1	4HB_MCP_1	PF12729	CL0457	3.5e-07	30.2	253	411
600ed586-69c9-497f-9a3d-835281be4051_2	MCPsignal	PF00015	no_clan	5.5e-25	88.4	24	92
6011b0a2-24dd-4505-a07a-0a5c89c0c64a_4	MCPsignal	PF00015	no_clan	3.3e-21	76.1	314	385
6011b0a2-24dd-4505-a07a-0a5c89c0c64a_4	Polyketide_cyc2	PF10604	CL0209	1.9e-16	60.9	15	150
601b16a3-6756-410f-9bf4-9596645fdcf5_1	HigB-like_toxin	PF05015	CL0136	4.2e-15	56.2	1114	1180
601b16a3-6756-410f-9bf4-9596645fdcf5_6	GTP_EFTU	PF00009	CL0023	1.2e-42	145.9	222	364
601b16a3-6756-410f-9bf4-9596645fdcf5_6	MCPsignal	PF00015	no_clan	9.2e-41	139.7	1100	1217
601b16a3-6756-410f-9bf4-9596645fdcf5_6	HAMP	PF00672	CL0681	1.4e-09	38.4	984	1035
601b16a3-6756-410f-9bf4-9596645fdcf5_6	4HB_MCP_1	PF12729	CL0457	1.2e-07	31.7	780	833
6035fbe4-72ec-4075-8b50-9066385bd988_3	MCPsignal	PF00015	no_clan	2.0000000000000003e-34	119.1	24	189
604af176-2449-4093-8849-f8e74c3c81c3_6	MCPsignal	PF00015	no_clan	1.8e-37	129.1	69	194
608ebce5-9f01-4e49-859b-5ea180d8bf47_4	MCPsignal	PF00015	no_clan	9.300000000000001e-30	103.9	131	288
60952d0e-604e-5cb9-aca0-3d4deeae1400_1	Pribosyltran	PF00156	CL0533	2.5e-07	30.6	19	81
60952d0e-604e-5cb9-aca0-3d4deeae1400_6	MCPsignal	PF00015	no_clan	1.7e-29	103.1	516	674
60952d0e-604e-5cb9-aca0-3d4deeae1400_6	HAMP	PF00672	CL0681	3.1e-11	43.7	384	431
609f45c5-9cac-4afe-9d21-cc0dcd500490_1	MCPsignal	PF00015	no_clan	2.8000000000000002e-33	115.4	411	521
609f45c5-9cac-4afe-9d21-cc0dcd500490_1	4HB_MCP_1	PF12729	CL0457	3.6e-08	33.4	24	171
60a46b85-213d-47f3-a274-2913d963dcc2_2	Response_reg	PF00072	CL0304	3.1000000000000004e-28	98.4	550	659
60a46b85-213d-47f3-a274-2913d963dcc2_3	HATPase_c	PF02518	CL0025	4.6e-31	107.9	303	412
60a46b85-213d-47f3-a274-2913d963dcc2_3	HisKA	PF00512	CL0025	1.6e-21	76.3	190	257
60a46b85-213d-47f3-a274-2913d963dcc2_3	Response_reg	PF00072	CL0304	4.5e-18	65.7	425	534
60a46b85-213d-47f3-a274-2913d963dcc2_3	HAMP	PF00672	CL0681	3.7e-09	37.1	126	177
60a95fca-a537-4c1b-a5ca-9adf013fd781_3	MCPsignal	PF00015	no_clan	1.9e-27	96.4	23	160
60a9d604-2d2c-4bf1-9196-c23a4bbe9a7d_2	MCPsignal	PF00015	no_clan	2.4e-31	109.1	310	413
60a9d604-2d2c-4bf1-9196-c23a4bbe9a7d_2	HAMP	PF00672	CL0681	2e-05	25.1	194	236
60ad39d2-7cfb-40f8-ba7b-07c8f4403185_2	MCPsignal	PF00015	no_clan	3.5000000000000003e-34	118.3	305	445
60ad39d2-7cfb-40f8-ba7b-07c8f4403185_3	HAMP	PF00672	CL0681	9.7e-09	35.7	159	206
60df050d-3eff-4322-90a9-d50a901dc0ba_5	MCPsignal	PF00015	no_clan	7e-15	55.5	149	202
60e50c90-fd85-408f-9dcd-987373e41958_4	MCPsignal	PF00015	no_clan	2.5e-26	92.8	232	363
60f9baf4-81e4-4bae-8ed2-226e4f5b5283_4	MCPsignal	PF00015	no_clan	2.1000000000000003e-33	115.8	78	235
610b8ddc-b889-4f3e-9f9d-f169028e29e8_3	MCPsignal	PF00015	no_clan	4.799999999999999e-41	140.7	299	410
6126f1ae-09db-500c-90fc-eeb7d5e38178_1	MCPsignal	PF00015	no_clan	7.700000000000001e-23	81.4	20	75
6126f1ae-09db-500c-90fc-eeb7d5e38178_3	CheW	PF01584	no_clan	1.2e-33	115.9	285	420
6126f1ae-09db-500c-90fc-eeb7d5e38178_3	MCPsignal	PF00015	no_clan	1.7e-21	77.1	72	164
61473f0b-bb05-456e-a889-f47122a51678_6	MCPsignal	PF00015	no_clan	1.9e-32	112.7	23	145
614c0be4-5a80-4b15-932b-d1c0193df05b_4	MCPsignal	PF00015	no_clan	6.7e-09	36.0	200	254
615978a6-d34a-470b-9605-cab8c8a99aaa_1	MCPsignal	PF00015	no_clan	4e-27	95.3	403	538
615978a6-d34a-470b-9605-cab8c8a99aaa_1	CheW	PF01584	no_clan	2.3e-09	37.3	25	94
615978a6-d34a-470b-9605-cab8c8a99aaa_3	4HB_MCP_1	PF12729	CL0457	8.1e-08	32.3	181	302
6178089f-94fc-4cab-8997-7fc174f7ab26_1	MCPsignal	PF00015	no_clan	1.7e-14	54.2	186	338
6178089f-94fc-4cab-8997-7fc174f7ab26_3	HAMP	PF00672	CL0681	9.7e-06	26.1	25	79
6197083b-6c7a-4cf7-b900-f9cc7c911324_1	MCPsignal	PF00015	no_clan	3.3999999999999997e-31	108.6	75	237
619db744-f746-4ac8-a6d8-21c9880d1907_2	MCPsignal	PF00015	no_clan	2.2e-22	79.9	27	113
61a0443d-618f-572e-bdc2-d849b6f08646_5	MCPsignal	PF00015	no_clan	5.3e-29	101.5	140	275
61c72e44-594a-56c8-9bbe-4dbf9906c121_4	MCPsignal	PF00015	no_clan	5.5e-21	75.4	15	60
61ea1a35-b054-5bb8-849c-5061214967fa_4	MCPsignal	PF00015	no_clan	2.5e-21	76.5	116	176
61ec9167-5a9f-4780-a0c5-29813ceec566_1	HAMP	PF00672	CL0681	8.6e-05	23.1	86	138
61ec9167-5a9f-4780-a0c5-29813ceec566_2	MCPsignal	PF00015	no_clan	2.1e-50	171.1	203	357
621f1cd2-48a8-47eb-9882-1b9c14b9614c_2	MCPsignal	PF00015	no_clan	9.999999999999999e-31	107.0	158	318
621f1cd2-48a8-47eb-9882-1b9c14b9614c_3	HAMP	PF00672	CL0681	1.4e-10	41.6	6	57
622b68e7-83f4-4572-a984-6bfe57a035b9_1	Sdh_cyt	PF01127	CL0335	6.499999999999999e-24	84.5	437	554
622b68e7-83f4-4572-a984-6bfe57a035b9_2	FAD_binding_2	PF00890	CL0063	8.7e-32	110.9	706	816
622b68e7-83f4-4572-a984-6bfe57a035b9_3	Sdh_cyt	PF01127	CL0335	5e-07	30.0	571	674
622b68e7-83f4-4572-a984-6bfe57a035b9_5	MCPsignal	PF00015	no_clan	6e-24	85.0	732	806
622ef9c9-a7de-5e08-a78a-2b8a8cc0fa67_3	MCPsignal	PF00015	no_clan	8e-33	113.9	89	254
623b2a6a-0f86-4b98-a3a4-9d9145e53069_1	MCPsignal	PF00015	no_clan	1.1e-22	80.9	101	163
623b2a6a-0f86-4b98-a3a4-9d9145e53069_4	DNA_ligase_A_M	PF01068	CL0078	3.9e-15	56.3	172	285
623b2a6a-0f86-4b98-a3a4-9d9145e53069_4	DNA_ligase_A_C	PF04679	CL0021	1.2e-14	54.9	308	419
623b2a6a-0f86-4b98-a3a4-9d9145e53069_6	cNMP_binding	PF00027	CL0029	8.3e-12	45.2	589	671
623e8f26-f331-5e21-b4a4-e6533c4cd5be_4	Response_reg	PF00072	CL0304	1.9999999999999998e-26	92.6	423	534
623e8f26-f331-5e21-b4a4-e6533c4cd5be_4	HAMP	PF00672	CL0681	6.6e-07	29.8	135	178
623e8f26-f331-5e21-b4a4-e6533c4cd5be_5	Response_reg	PF00072	CL0304	4.9e-10	39.8	549	603
623e8f26-f331-5e21-b4a4-e6533c4cd5be_6	HATPase_c	PF02518	CL0025	4.4999999999999995e-31	107.9	303	412
623e8f26-f331-5e21-b4a4-e6533c4cd5be_6	Response_reg	PF00072	CL0304	9.4e-11	42.1	603	661
623e8f26-f331-5e21-b4a4-e6533c4cd5be_6	HisKA	PF00512	CL0025	8.4e-10	38.8	206	257
6247984f-c1ab-4a74-b4c5-3a835759dd16_1	MCPsignal	PF00015	no_clan	7.8e-15	55.3	548	628
6247984f-c1ab-4a74-b4c5-3a835759dd16_2	MCPsignal	PF00015	no_clan	6.9e-27	94.6	475	548
6247984f-c1ab-4a74-b4c5-3a835759dd16_2	HAMP	PF00672	CL0681	2.6e-09	37.6	278	324
624e64f6-addf-4345-9cc2-dc9da003a3d7_2	MCPsignal	PF00015	no_clan	1.1e-18	67.8	221	266
626898a8-d2c7-4593-b8ae-d3409d1215b3_2	MCPsignal	PF00015	no_clan	1.3999999999999998e-29	103.3	192	332
626898a8-d2c7-4593-b8ae-d3409d1215b3_2	HAMP	PF00672	CL0681	8.3e-10	39.1	37	88
6269a916-5d24-4143-9036-73baeb61dae9_1	GatB_N	PF02934	CL0286	6.9e-26	91.5	177	255
6269a916-5d24-4143-9036-73baeb61dae9_4	DUF1302	PF06980	no_clan	2.5e-32	112.5	26	170
6269a916-5d24-4143-9036-73baeb61dae9_6	MCPsignal	PF00015	no_clan	2.2e-40	138.5	352	450
6269a916-5d24-4143-9036-73baeb61dae9_6	HAMP	PF00672	CL0681	1.1e-12	48.4	237	283
626b9575-4d8f-4761-8498-ef30f9d42e75_2	MCPsignal	PF00015	no_clan	1.4e-42	145.6	411	511
62aad593-f6c4-4b88-abb3-964444a80b8a_4	GFO_IDH_MocA	PF01408	CL0063	6.4e-21	75.6	513	630
62aad593-f6c4-4b88-abb3-964444a80b8a_4	MCPsignal	PF00015	no_clan	7.4e-21	74.9	93	156
62aad593-f6c4-4b88-abb3-964444a80b8a_4	GFO_IDH_MocA_C	PF02894	CL0139	1e-12	48.3	653	722
62aad593-f6c4-4b88-abb3-964444a80b8a_5	MCPsignal	PF00015	no_clan	8.799999999999999e-24	84.5	157	248
62cb757f-697c-4ba7-9db2-5d28b40a8f09_1	MCPsignal	PF00015	no_clan	1.7e-18	67.3	156	239
62e0d123-7cd1-40ff-8139-58580e06136a_5	HAMP	PF00672	CL0681	6.4e-09	36.3	140	189
62e0d123-7cd1-40ff-8139-58580e06136a_6	MCPsignal	PF00015	no_clan	1.7999999999999998e-31	109.5	313	459
62e0d123-7cd1-40ff-8139-58580e06136a_6	sCache_3_3	PF17202	CL0165	4.1e-30	104.6	20	108
62ee09a4-3255-4e0f-8cce-9c5e07a1c02a_1	CDP-OH_P_transf	PF01066	no_clan	2.8e-10	41.1	303	370
62ee09a4-3255-4e0f-8cce-9c5e07a1c02a_3	MCPsignal	PF00015	no_clan	3.3e-19	69.6	82	130
62efdc4b-0fa4-598d-9ee6-307dfd5a3cfc_5	MCPsignal	PF00015	no_clan	1.5999999999999998e-41	142.2	271	382
62efdc4b-0fa4-598d-9ee6-307dfd5a3cfc_5	HAMP	PF00672	CL0681	1.2e-06	29.0	168	206
62f986ca-b038-49c5-a24d-20f0dbb0e950_4	MCPsignal	PF00015	no_clan	2.4e-29	102.6	23	108
63128282-8498-4647-ac64-ad81d1e36b69_6	MCPsignal	PF00015	no_clan	2.1e-23	83.2	198	306
63128282-8498-4647-ac64-ad81d1e36b69_6	HAMP	PF00672	CL0681	1.3e-05	25.7	20	69
631af50a-3264-4097-9c80-a85b32f566f9_2	MCPsignal	PF00015	no_clan	4.7e-44	150.5	182	303
631af50a-3264-4097-9c80-a85b32f566f9_2	HAMP	PF00672	CL0681	1.8e-12	47.7	66	112
631e7b99-0503-46c5-a2b4-b99def9826b8_2	GAF_2	PF13185	CL0161	1.9e-11	44.7	518	664
631e7b99-0503-46c5-a2b4-b99def9826b8_2	HAMP	PF00672	CL0681	2e-09	37.9	353	399
631e7b99-0503-46c5-a2b4-b99def9826b8_2	HAMP	PF00672	CL0681	9e-09	35.8	74	124
631e7b99-0503-46c5-a2b4-b99def9826b8_2	HAMP	PF00672	CL0681	8.5e-07	29.5	442	493
631e7b99-0503-46c5-a2b4-b99def9826b8_3	HAMP	PF00672	CL0681	4.8e-06	27.1	165	215
6339accd-034d-40f5-b5d4-45accc9031aa_3	MCPsignal	PF00015	no_clan	1.1e-22	80.9	28	93
63452367-49fa-47bb-8ca6-18a763fe1a5a_2	MCPsignal	PF00015	no_clan	1.9999999999999998e-26	93.1	138	253
63452367-49fa-47bb-8ca6-18a763fe1a5a_5	DUF2336	PF10098	no_clan	6.5e-15	55.5	36	158
6346d3f4-624a-49a1-9308-2f6755f28346_1	MCPsignal	PF00015	no_clan	3.6e-17	63.0	135	234
6346d3f4-624a-49a1-9308-2f6755f28346_2	MCPsignal	PF00015	no_clan	2.3e-14	53.8	79	133
634de640-7188-48e2-b174-64c904489d0b_6	MCPsignal	PF00015	no_clan	7.4e-23	81.5	297	347
6365871a-0cc8-4165-997a-496ddef1aacc_3	MCPsignal	PF00015	no_clan	1.9e-50	171.2	159	313
63721bef-1266-431d-9e85-a3d4e267b469_3	MCPsignal	PF00015	no_clan	1.4e-13	51.2	1556	1621
63721bef-1266-431d-9e85-a3d4e267b469_4	MCPsignal	PF00015	no_clan	7.7e-40	136.7	1514	1668
639065d9-37de-53b3-9390-1d3b0a4b0d8f_2	HAMP	PF00672	CL0681	7.7e-10	39.2	116	166
639065d9-37de-53b3-9390-1d3b0a4b0d8f_3	MCPsignal	PF00015	no_clan	4.4000000000000004e-30	105.0	262	321
639489c9-8300-4b1a-ae60-d956a91a0886_4	HAMP	PF00672	CL0681	1.1e-07	32.3	79	128
639489c9-8300-4b1a-ae60-d956a91a0886_5	HAMP	PF00672	CL0681	3.6e-05	24.3	1	38
6397176c-eb37-4876-857b-1e33b02c5a7a_4	MCPsignal	PF00015	no_clan	1.4e-09	38.2	363	452
6397176c-eb37-4876-857b-1e33b02c5a7a_5	MCPsignal	PF00015	no_clan	2.5e-26	92.7	309	364
6397176c-eb37-4876-857b-1e33b02c5a7a_6	HAMP	PF00672	CL0681	6.9e-12	45.8	154	201
63df33bf-4a74-4ad5-b5f3-5bb5b119cea7_4	MCPsignal	PF00015	no_clan	4.1e-29	101.8	193	293
63e17074-6326-4433-8e8a-c4a96c1accf1_2	MCPsignal	PF00015	no_clan	2.5000000000000002e-22	79.7	240	314
641d7bf3-d0db-4016-93a8-850b415fcf24_4	MCPsignal	PF00015	no_clan	1.1e-29	103.7	204	320
6430b9f1-f371-44ad-b817-ed1f2d716881_4	MCPsignal	PF00015	no_clan	8.500000000000001e-33	113.8	37	196
643cff96-3dcb-4eab-9078-fc9aceb97e4d_3	MCPsignal	PF00015	no_clan	1.1e-23	84.2	23	102
64438098-5c0b-4f17-9692-7a3b63c90f55_5	MCPsignal	PF00015	no_clan	1.6e-39	135.7	163	254
644cb64c-55fe-4495-822a-22d28e3091d8_5	MCPsignal	PF00015	no_clan	1e-27	97.3	264	349
644cb64c-55fe-4495-822a-22d28e3091d8_5	HAMP	PF00672	CL0681	1.8e-05	25.3	159	192
645df74c-ac63-4e21-9895-8e27acaa176d_2	MCPsignal	PF00015	no_clan	3.8e-31	108.4	290	453
647acd18-aa17-4e6c-a37a-04f524bcd74d_1	MCPsignal	PF00015	no_clan	4.7e-35	121.2	108	229
647cd822-8a56-4625-a01b-bcbdda6394d6_1	H2O2_YaaD	PF03883	no_clan	5.3e-13	49.2	27	108
647cd822-8a56-4625-a01b-bcbdda6394d6_3	Acetyltransf_1	PF00583	CL0257	2.5e-05	24.7	183	263
647cd822-8a56-4625-a01b-bcbdda6394d6_5	MCPsignal	PF00015	no_clan	5.2e-29	101.5	379	537
647f1b7d-acad-470c-bbd6-e8c2e2db730c_4	MCPsignal	PF00015	no_clan	1.6e-20	73.9	31	98
64955f5e-0ba2-4969-8d85-5020217917be_1	MCPsignal	PF00015	no_clan	2.8e-27	95.9	225	323
64955f5e-0ba2-4969-8d85-5020217917be_2	GGDEF	PF00990	CL0276	2.3e-16	60.2	21	83
649874d5-09bb-42e0-b1dc-bd4be39d8196_1	MCPsignal	PF00015	no_clan	6.800000000000001e-27	94.6	975	1049
649874d5-09bb-42e0-b1dc-bd4be39d8196_3	HAMP	PF00672	CL0681	2.2e-10	41.0	801	852
649874d5-09bb-42e0-b1dc-bd4be39d8196_4	Cons_hypoth95	PF03602	CL0063	6.8e-51	172.7	582	762
649874d5-09bb-42e0-b1dc-bd4be39d8196_5	CTP_transf_like	PF01467	CL0039	5.6e-10	39.8	787	837
649ec237-8003-4dd3-97d3-db5ada80b139_1	SNARE_assoc	PF09335	no_clan	1.4e-10	41.9	627	739
649ec237-8003-4dd3-97d3-db5ada80b139_2	MCPsignal	PF00015	no_clan	1.5e-08	34.9	121	212
649ec237-8003-4dd3-97d3-db5ada80b139_3	MCPsignal	PF00015	no_clan	1.7000000000000002e-22	80.3	59	118
649ec237-8003-4dd3-97d3-db5ada80b139_3	DUF411	PF04214	no_clan	1.8e-16	60.1	505	559
64c215ab-4bbc-53a8-984d-6abd22b3935d_6	MCPsignal	PF00015	no_clan	7.299999999999999e-53	179.1	57	212
64d48cfc-4803-45cc-b32e-9243260aa8de_5	MCPsignal	PF00015	no_clan	7.400000000000001e-48	162.8	23	153
64dadfcd-6f73-4d83-a9f6-2bf96a21ccce_1	Glyco_hydro_43	PF04616	CL0143	2.8e-09	37.0	62	116
64e226d4-9770-4243-be08-452501ba6a8c_1	ADH_N	PF08240	CL0296	1e-07	32.0	227	263
64e226d4-9770-4243-be08-452501ba6a8c_2	MCPsignal	PF00015	no_clan	9e-22	77.9	24	66
64e226d4-9770-4243-be08-452501ba6a8c_3	ADH_N	PF08240	CL0296	1.5e-10	41.2	264	335
64eda188-88f1-41cb-b5da-402251b5c512_5	MCPsignal	PF00015	no_clan	1.6e-50	171.5	50	204
64f57407-e6a4-4d6f-934b-c8cd9869a2e0_6	MCPsignal	PF00015	no_clan	3.4e-19	69.5	26	74
65236c24-72e6-4229-bec5-5fe68fa20642_2	MCPsignal	PF00015	no_clan	7.8e-30	104.2	114	196
65446c20-9a45-4488-a1d2-2494f46c54d3_5	Cache_3-Cache_2	PF17201	CL0165	2.1e-77	260.5	72	389
6546e934-421c-488d-b494-8a337e07fbb2_2	HATPase_c	PF02518	CL0025	1.5e-07	32.1	342	390
6546e934-421c-488d-b494-8a337e07fbb2_3	HAMP	PF00672	CL0681	5.9e-10	39.6	186	228
6546e934-421c-488d-b494-8a337e07fbb2_3	HisKA	PF00512	CL0025	3.6e-08	33.6	234	262
655f13f2-375a-4089-a455-1c90ec4e45ac_1	MCPsignal	PF00015	no_clan	6.900000000000001e-28	97.8	100	206
6572519e-b91b-5da6-9b3b-09502517b3b8_2	HAMP	PF00672	CL0681	1.6e-05	25.4	47	96
6572519e-b91b-5da6-9b3b-09502517b3b8_3	MCPsignal	PF00015	no_clan	4.2e-30	105.0	194	273
657aab75-84af-41c9-9e5f-401effa768ce_4	MCPsignal	PF00015	no_clan	8.5e-29	100.8	269	371
657aab75-84af-41c9-9e5f-401effa768ce_4	HAMP	PF00672	CL0681	2e-10	41.1	145	188
658745bb-f238-4ae7-9b21-7e6cb7fd2627_3	Methyltransf_24	PF13578	CL0063	3.4e-09	37.9	395	462
658745bb-f238-4ae7-9b21-7e6cb7fd2627_5	Trans_reg_C	PF00486	CL0123	3.9e-06	27.1	270	299
658745bb-f238-4ae7-9b21-7e6cb7fd2627_6	HAMP	PF00672	CL0681	5.4e-12	46.1	531	583
658b5f85-ea53-4593-942d-79901bad1138_2	MCPsignal	PF00015	no_clan	6.6e-35	120.7	99	280
6594956d-c41d-5cce-819c-b193310fc898_1	MCPsignal	PF00015	no_clan	1.1e-51	175.2	188	344
6594956d-c41d-5cce-819c-b193310fc898_1	HAMP	PF00672	CL0681	1.8e-11	44.4	73	124
65a31fba-516a-4c11-a8f7-a78901f352b5_4	MCPsignal	PF00015	no_clan	2.3999999999999996e-53	180.7	138	294
65b32952-825a-48ce-8b09-7c4e8af2218d_4	PAS_3	PF08447	CL0183	5e-17	62.2	359	441
65b32952-825a-48ce-8b09-7c4e8af2218d_4	MCPsignal	PF00015	no_clan	1.1e-12	48.4	730	814
65b32952-825a-48ce-8b09-7c4e8af2218d_6	MCPsignal	PF00015	no_clan	5.6000000000000005e-30	104.6	649	729
65b32952-825a-48ce-8b09-7c4e8af2218d_6	Glyco_transf_4	PF13439	CL0113	3.4e-10	40.4	24	146
65ce6a66-8f95-4577-8a03-0471483965e6_3	MCPsignal	PF00015	no_clan	4.6e-25	88.6	20	97
65cf6593-d89f-45be-b76c-5f3c561ecb7d_6	MCPsignal	PF00015	no_clan	2.1e-21	76.7	364	451
65d5eafe-3378-414f-b996-e42a3f7ddc1c_2	MCPsignal	PF00015	no_clan	9.3e-34	116.9	334	401
65f16738-ae24-450b-a4c1-895f46d317eb_4	adh_short	PF00106	CL0063	2.6e-26	92.5	213	349
65f16738-ae24-450b-a4c1-895f46d317eb_5	MCPsignal	PF00015	no_clan	1.4e-14	54.5	24	129
65f1c2a7-dbb9-4657-a863-b33664b189b2_3	MCPsignal	PF00015	no_clan	4.6e-47	160.3	202	347
6601466f-857a-4a8f-b918-719b8a4b4d64_6	MCPsignal	PF00015	no_clan	9.1e-09	35.6	212	257
663b9104-dda5-4ca2-8a2c-f06d57334208_1	dCache_2	PF08269	CL0165	2.2e-16	60.2	345	400
663b9104-dda5-4ca2-8a2c-f06d57334208_1	HAMP	PF00672	CL0681	2.8e-14	53.4	416	469
663b9104-dda5-4ca2-8a2c-f06d57334208_3	dUTPase	PF00692	CL0153	3.7e-19	68.9	27	116
663b9104-dda5-4ca2-8a2c-f06d57334208_5	NUDIX	PF00293	CL0261	1.1e-10	41.9	267	315
664dfe2a-c687-4964-b565-6de2f06e003d_1	MCPsignal	PF00015	no_clan	3.3e-20	72.8	205	278
6674f867-9c3b-4095-a4f1-50e18b531244_2	CBS	PF00571	no_clan	1.7e-06	28.6	101	148
6674f867-9c3b-4095-a4f1-50e18b531244_5	MCPsignal	PF00015	no_clan	3.3e-19	69.6	211	319
6674f867-9c3b-4095-a4f1-50e18b531244_6	HAMP	PF00672	CL0681	1.2e-05	25.8	52	103
667c167e-ad74-422b-b6af-d152d8e51bb5_1	MCPsignal	PF00015	no_clan	5e-21	75.5	426	509
667c167e-ad74-422b-b6af-d152d8e51bb5_1	PAS_4	PF08448	CL0183	2e-11	44.4	133	238
667c167e-ad74-422b-b6af-d152d8e51bb5_1	PAS_9	PF13426	CL0183	0.00075	20.0	260	317
66fffabd-3105-4cdc-88ad-c506e84971da_4	MCPsignal	PF00015	no_clan	5.6000000000000005e-28	98.1	69	159
670e2c56-ecdf-4d17-82f8-bcc447f95fdc_2	MCPsignal	PF00015	no_clan	3.6e-23	82.5	203	267
670e2c56-ecdf-4d17-82f8-bcc447f95fdc_2	HAMP	PF00672	CL0681	2.4e-08	34.5	63	106
673e807d-90d5-435d-bb5c-cbfaa849ae59_2	MCPsignal	PF00015	no_clan	4.5e-29	101.7	226	329
674d790b-c1bf-49a4-a099-b0b1064d3bc2_1	MCPsignal	PF00015	no_clan	2.5e-21	76.5	34	98
67540d92-da9c-4ad8-a7d2-baee03404ab9_5	MCPsignal	PF00015	no_clan	1.4e-12	48.0	327	430
67540d92-da9c-4ad8-a7d2-baee03404ab9_6	MCPsignal	PF00015	no_clan	1.5e-12	47.9	271	334
67540d92-da9c-4ad8-a7d2-baee03404ab9_6	HAMP	PF00672	CL0681	2.6e-10	40.7	116	166
6760e3ca-82d1-4386-8c0c-34f8f8cb3173_4	MCPsignal	PF00015	no_clan	8.599999999999999e-24	84.5	21	72
6765e472-2560-4fcd-89f6-bc1841082544_1	MCPsignal	PF00015	no_clan	1.4e-26	93.5	159	295
6771aa8c-ae65-47fe-a876-21eeb81cab8a_1	MCPsignal	PF00015	no_clan	3.4e-34	118.4	38	161
6777ef6d-0763-4872-b52b-d742d8df4085_2	MCPsignal	PF00015	no_clan	1.4e-40	139.2	12	159
6777ef6d-0763-4872-b52b-d742d8df4085_3	AAA_10	PF12846	CL0023	1.8e-09	37.3	826	990
67825bc3-9e16-49a4-9435-83d56fc49fab_5	MCPsignal	PF00015	no_clan	4.6e-46	157.0	24	153
6793acfc-9343-554a-ba68-473a8af8d57c_4	MCPsignal	PF00015	no_clan	6.9e-11	42.5	80	130
6793acfc-9343-554a-ba68-473a8af8d57c_6	MCPsignal	PF00015	no_clan	7.3e-23	81.5	130	205
6798c40b-17b6-4803-b9c1-70aad462073a_4	MCPsignal	PF00015	no_clan	1.2e-31	110.0	139	290
67a1f67f-fafe-4af1-a9a6-6f116a283995_5	MCPsignal	PF00015	no_clan	1.3e-20	74.1	263	401
67a3d8eb-72d3-55e5-9d71-4a880b026fbe_2	TctC	PF03401	CL0177	2.5e-21	76.2	145	267
67a3d8eb-72d3-55e5-9d71-4a880b026fbe_3	TctC	PF03401	CL0177	2.9e-15	56.3	61	147
67a3d8eb-72d3-55e5-9d71-4a880b026fbe_3	TctC	PF03401	CL0177	5.6e-06	25.8	268	323
67a3d8eb-72d3-55e5-9d71-4a880b026fbe_4	MCPsignal	PF00015	no_clan	4.9e-25	88.6	23	79
67aee12f-8e32-45a3-a2f2-17d51343d98b_2	MCPsignal	PF00015	no_clan	1.7e-29	103.1	200	279
67aee12f-8e32-45a3-a2f2-17d51343d98b_2	HAMP	PF00672	CL0681	2.3e-14	53.7	73	125
67b36e2e-2eb8-4880-be86-620a23fb3260_5	MCPsignal	PF00015	no_clan	1.0000000000000001e-29	103.8	295	374
67f4dc87-0087-419b-b2e6-7ff1d4c13726_5	MCPsignal	PF00015	no_clan	4.5e-36	124.5	58	216
6801861a-6d81-464d-a40a-7d1e1ece3f64_6	MCPsignal	PF00015	no_clan	2.9e-16	60.0	194	336
680c150f-7c87-502f-bb34-63fd17d63c65_1	MCPsignal	PF00015	no_clan	1.4000000000000002e-23	83.8	287	354
680c150f-7c87-502f-bb34-63fd17d63c65_1	HAMP	PF00672	CL0681	5.1e-12	46.2	172	218
680c150f-7c87-502f-bb34-63fd17d63c65_1	4HB_MCP_1	PF12729	CL0457	1.2e-08	34.9	59	135
680fbd06-934e-49ee-9be6-0ac073222a69_1	DUF1801	PF08818	no_clan	2e-09	38.1	350	438
680fbd06-934e-49ee-9be6-0ac073222a69_3	MCPsignal	PF00015	no_clan	6.5e-23	81.6	175	227
68121ef0-42c4-4606-9d6b-6a93ea320b33_1	MCPsignal	PF00015	no_clan	3.1e-25	89.2	29	76
681a72c0-2da8-487f-b9eb-d960900006e9_2	HisKA	PF00512	CL0025	7.9e-21	74.1	152	217
681a72c0-2da8-487f-b9eb-d960900006e9_2	HATPase_c	PF02518	CL0025	6.7e-17	62.2	264	338
6824a377-f92a-4dff-b20c-0a8a973e55ba_2	MCPsignal	PF00015	no_clan	1.5e-34	119.5	23	187
6824a377-f92a-4dff-b20c-0a8a973e55ba_2	adh_short	PF00106	CL0063	2.1000000000000003e-33	115.7	272	445
6824a377-f92a-4dff-b20c-0a8a973e55ba_2	Lactamase_B	PF00753	CL0381	3.6e-16	60.0	568	638
6845735c-4a95-42ec-9ca6-c3a07933f018_1	DAP_epimerase	PF01678	CL0288	1.5999999999999998e-25	89.8	432	549
6845735c-4a95-42ec-9ca6-c3a07933f018_2	MCPsignal	PF00015	no_clan	2.4000000000000002e-30	105.9	209	365
6845735c-4a95-42ec-9ca6-c3a07933f018_2	HAMP	PF00672	CL0681	3.8e-06	27.4	46	88
684cb956-e3eb-4ee7-aa59-b02a7bba1691_2	MCPsignal	PF00015	no_clan	1.7000000000000002e-22	80.2	23	144
684cb956-e3eb-4ee7-aa59-b02a7bba1691_5	COXG	PF06240	CL0209	3.0999999999999997e-29	101.7	12	126
6859820a-3cdc-4bea-8ddf-97f35fe3567e_6	MCPsignal	PF00015	no_clan	1.5e-21	77.2	25	89
686a153c-efd9-4aba-9f72-c77ed1ba53b3_2	CheR	PF01739	CL0063	3.7e-52	176.9	311	490
686a153c-efd9-4aba-9f72-c77ed1ba53b3_2	CheR_N	PF03705	no_clan	3.8e-18	65.2	246	296
686a153c-efd9-4aba-9f72-c77ed1ba53b3_2	MCPsignal	PF00015	no_clan	3e-16	60.0	24	103
686a348a-c2d5-4a8a-94f3-117214aedc18_1	MCPsignal	PF00015	no_clan	5.7e-17	62.3	160	269
686a348a-c2d5-4a8a-94f3-117214aedc18_4	MCPsignal	PF00015	no_clan	6.4e-34	117.5	461	557
687a83e3-71d6-4fd4-a59e-c1d139f20396_4	MCPsignal	PF00015	no_clan	1.8e-09	37.9	122	146
687a83e3-71d6-4fd4-a59e-c1d139f20396_5	MCPsignal	PF00015	no_clan	3.6e-14	53.2	143	243
6884b972-7a46-44f2-b767-26b2457a6b9e_6	MCPsignal	PF00015	no_clan	5.6e-21	75.3	106	170
688df75d-538b-4a7a-910b-6ce8f261bbfa_1	MCPsignal	PF00015	no_clan	5.099999999999999e-25	88.5	124	218
688df75d-538b-4a7a-910b-6ce8f261bbfa_2	MCPsignal	PF00015	no_clan	5.300000000000001e-28	98.2	61	130
688df75d-538b-4a7a-910b-6ce8f261bbfa_3	CheR_N	PF03705	no_clan	1e-16	60.6	348	399
689b8d1b-a292-403f-afeb-8a41161f67c9_2	MCPsignal	PF00015	no_clan	2.5e-51	174.1	145	299
68ebd2d1-69e4-4782-8c29-fe7a3ef5cc58_6	MCPsignal	PF00015	no_clan	2.8e-14	53.5	224	315
690b08b2-1ab8-49c5-adf7-1be551e07e4d_5	AA_kinase	PF00696	no_clan	3.8e-26	92.4	109	399
690b08b2-1ab8-49c5-adf7-1be551e07e4d_5	MCPsignal	PF00015	no_clan	4.9e-15	56.0	651	702
690b08b2-1ab8-49c5-adf7-1be551e07e4d_6	Amido_AtzD_TrzD	PF09663	CL0534	2e-59	201.7	434	600
690b08b2-1ab8-49c5-adf7-1be551e07e4d_6	MCPsignal	PF00015	no_clan	2e-20	73.5	698	804
6928ff2f-9261-4e2f-aa18-c19b8eb79174_2	MCPsignal	PF00015	no_clan	4e-27	95.3	67	169
69409161-a03b-478b-90e0-3fe2cbe2cd01_4	MCPsignal	PF00015	no_clan	2.5000000000000002e-58	196.9	103	262
69409161-a03b-478b-90e0-3fe2cbe2cd01_5	TarH	PF02203	CL0457	1.1e-09	38.7	335	383
694e681d-ede5-4ea1-8711-4b0da9befd59_6	MCPsignal	PF00015	no_clan	2.4e-49	167.7	60	208
6952d39e-b26b-48c0-972f-e679d8c5e673_6	MCPsignal	PF00015	no_clan	9.8e-18	64.8	105	186
69642380-ff65-50c9-aedb-593670a2f04f_1	MCPsignal	PF00015	no_clan	9.2e-40	136.5	337	424
69642380-ff65-50c9-aedb-593670a2f04f_2	TarH	PF02203	CL0457	4.1e-31	108.5	9	161
69642380-ff65-50c9-aedb-593670a2f04f_2	MCPsignal	PF00015	no_clan	2.8e-14	53.5	421	489
69642380-ff65-50c9-aedb-593670a2f04f_3	HAMP	PF00672	CL0681	5.6e-10	39.7	226	272
69647c95-73d6-54eb-8733-362a1fcd2009_1	MCPsignal	PF00015	no_clan	5.500000000000001e-28	98.2	205	295
696bccc0-7366-4cc5-813d-a07e9855f5e2_3	MCPsignal	PF00015	no_clan	1.2e-20	74.2	93	154
69741148-f274-41ec-b7aa-391bab6d5803_4	MCPsignal	PF00015	no_clan	2.9e-32	112.1	33	197
6975008f-6544-460e-956a-51ab6b1f0356_2	ParE_toxin	PF05016	CL0136	5.9e-10	39.9	89	180
6975008f-6544-460e-956a-51ab6b1f0356_4	MCPsignal	PF00015	no_clan	4.5e-15	56.1	26	79
6975008f-6544-460e-956a-51ab6b1f0356_5	MCPsignal	PF00015	no_clan	2.1999999999999997e-25	89.7	83	179
6983045a-6a30-452e-bd57-0e8cf220b988_6	MCPsignal	PF00015	no_clan	3.7000000000000003e-34	118.3	130	230
6991c070-7691-4af7-93ce-efa3deb4b51a_1	MCPsignal	PF00015	no_clan	1.6e-21	77.1	24	135
699ddf78-99e5-46a5-9281-479084fae243_1	MCPsignal	PF00015	no_clan	2.3000000000000002e-33	115.7	109	274
69dfa227-1668-4018-82cd-9aa632e769fd_4	MCPsignal	PF00015	no_clan	1.2e-10	41.7	39	65
69f0543e-425c-49cb-92c5-cfb52b7205fe_3	MCPsignal	PF00015	no_clan	1.2e-23	84.1	23	112
69f0543e-425c-49cb-92c5-cfb52b7205fe_6	DSRB	PF10781	no_clan	1.7e-12	47.1	24	50
69f9fb1e-a699-4f81-b762-ab1d3cb56b7a_3	MCPsignal	PF00015	no_clan	8.1e-33	113.9	115	239
69fe5a6a-cf10-4094-9219-2721dfa6c406_6	MCPsignal	PF00015	no_clan	9.900000000000001e-30	103.8	304	386
6a28f157-ec70-4929-acd4-e58ecee3a16c_3	PTPS	PF01242	CL0334	3.7e-23	82.0	23	117
6a28f157-ec70-4929-acd4-e58ecee3a16c_4	MCPsignal	PF00015	no_clan	1.0000000000000001e-29	103.8	23	96
6a475c83-b0d3-4450-b730-308a10f38fed_3	MCPsignal	PF00015	no_clan	8.4e-11	42.2	20	119
6a5a4522-4cb9-42ab-b52f-cc9cccd00987_1	DAO	PF01266	CL0063	2.7e-14	53.8	527	629
6a5a4522-4cb9-42ab-b52f-cc9cccd00987_1	Response_reg	PF00072	CL0304	2.4e-13	50.5	23	93
6a5a4522-4cb9-42ab-b52f-cc9cccd00987_2	MCPsignal	PF00015	no_clan	1.4e-45	155.4	253	405
6a5e310f-cb7d-474c-86b3-92209bcc9fad_6	MCPsignal	PF00015	no_clan	1.8e-47	161.6	22	156
6a5e3138-7c0b-4db3-a81b-e73c817e7854_1	MCPsignal	PF00015	no_clan	5.9e-25	88.3	265	333
6a7a3057-ba86-464c-903a-7a3ea91204a2_4	HAMP	PF00672	CL0681	4.4e-10	40.0	47	95
6a7a3057-ba86-464c-903a-7a3ea91204a2_5	MCPsignal	PF00015	no_clan	5.3e-17	62.4	162	220
6a7a3057-ba86-464c-903a-7a3ea91204a2_6	MCPsignal	PF00015	no_clan	6.7e-18	65.3	234	319
6a8b0820-0798-52a0-817b-08254dbdb1fb_1	SGL	PF08450	CL0186	3.7e-27	95.7	410	573
6a8b0820-0798-52a0-817b-08254dbdb1fb_5	MCPsignal	PF00015	no_clan	4.8000000000000004e-30	104.8	3	127
6a8b0820-0798-52a0-817b-08254dbdb1fb_6	RraA-like	PF03737	CL0364	4.8e-32	111.4	501	661
6a8b0820-0798-52a0-817b-08254dbdb1fb_6	YdjC	PF04794	CL0158	1.6000000000000002e-23	84.2	750	858
6a90b366-9453-42f2-a0de-897615e09d28_3	MCPsignal	PF00015	no_clan	1.1e-50	172.1	184	338
6a98a8f6-36fc-4a34-b2d9-fd57ace3adf8_3	MCPsignal	PF00015	no_clan	6.1e-29	101.3	16	149
6a98a8f6-36fc-4a34-b2d9-fd57ace3adf8_5	DUF3592	PF12158	no_clan	2.9e-06	27.6	40	99
6aa3433f-5746-4436-9572-34f2f3b7ccb0_3	MCPsignal	PF00015	no_clan	1.0999999999999999e-25	90.7	188	304
6ac92e53-2519-4136-bd9c-f54282578971_6	MCPsignal	PF00015	no_clan	6.7e-31	107.6	79	183
6ac92e53-2519-4136-bd9c-f54282578971_6	PAS_9	PF13426	CL0183	9.7e-12	45.3	703	809
6ac92e53-2519-4136-bd9c-f54282578971_6	PAS_8	PF13188	CL0183	6.1e-09	35.9	567	630
6acc7039-a890-461a-bb14-50b60b4967d5_3	HAMP	PF00672	CL0681	2.4e-14	53.7	66	116
6ae61525-9c44-4312-85c4-65a942db2445_6	MCPsignal	PF00015	no_clan	1.7e-42	145.4	156	311
6b146953-2ec7-41ed-81c1-212fc50f4a3e_5	MCPsignal	PF00015	no_clan	1.5e-14	54.4	197	249
6b146953-2ec7-41ed-81c1-212fc50f4a3e_5	HAMP	PF00672	CL0681	1e-06	29.2	64	106
6b146953-2ec7-41ed-81c1-212fc50f4a3e_6	MCPsignal	PF00015	no_clan	6.3e-20	71.9	245	337
6b1728f7-d26b-42ec-97a2-77e716973f0c_5	MCPsignal	PF00015	no_clan	3.5e-26	92.3	221	326
6b2fef07-8857-4a74-8ead-17ce489a7191_5	MCPsignal	PF00015	no_clan	1.6000000000000002e-22	80.4	400	460
6b43a707-6d88-43a3-b551-68402262e2c5_3	MCPsignal	PF00015	no_clan	1.8e-33	116.0	119	250
6b54f32a-3229-4f1d-81e1-4c853a3142e5_4	MCPsignal	PF00015	no_clan	9.8e-16	58.3	55	109
6b57ee98-966c-4acf-b6d8-1a9a8d13d80a_4	MCPsignal	PF00015	no_clan	4.5e-26	91.9	23	73
6b888675-925a-483a-ba47-b3ae64fe1735_2	MCPsignal	PF00015	no_clan	1.6000000000000002e-33	116.2	26	167
6b888675-925a-483a-ba47-b3ae64fe1735_5	TLP1_add_C	PF18313	no_clan	3.8e-08	33.4	28	99
6b9408a3-2980-47fb-93a6-58e29de3d056_2	MCPsignal	PF00015	no_clan	1.1e-36	126.5	22	152
6b94cf20-9204-4d12-83a2-2c27f7a1656d_1	COXG	PF06240	CL0209	1.4999999999999999e-40	138.4	161	300
6b94cf20-9204-4d12-83a2-2c27f7a1656d_6	MCPsignal	PF00015	no_clan	7e-16	58.7	71	233
6b94cf20-9204-4d12-83a2-2c27f7a1656d_6	DUF521	PF04412	no_clan	1.6e-10	40.5	496	562
6b95aa02-78a2-4c67-a06b-6f3ce4b2e9e5_4	MCPsignal	PF00015	no_clan	2.1e-45	154.9	23	147
6b95aa02-78a2-4c67-a06b-6f3ce4b2e9e5_5	EAL	PF00563	CL0276	3.3e-06	27.0	341	405
6bbbaa52-ddda-44b0-a7ba-1b2ff6f83aea_5	4HB_MCP_1	PF12729	CL0457	1.3e-17	64.1	25	196
6bbbaa52-ddda-44b0-a7ba-1b2ff6f83aea_5	HAMP	PF00672	CL0681	2e-08	34.7	229	279
6bcaf7df-d40d-4c9f-a0d6-67e38456b559_1	MCPsignal	PF00015	no_clan	1.3999999999999998e-29	103.4	124	265
6bcb33f0-2faf-49c5-85a4-ea07e97005f2_6	MCPsignal	PF00015	no_clan	1.3000000000000001e-30	106.7	27	188
6bcd90d8-7b3b-5114-9558-d4de323808e2_1	MCPsignal	PF00015	no_clan	1.3e-20	74.1	23	78
6be8ed34-7855-4047-af23-775eb3b42c12_1	MCPsignal	PF00015	no_clan	2.3e-26	92.8	61	179
6bf85d06-a425-43c5-94ff-2c2ce8d02a35_3	MCPsignal	PF00015	no_clan	3.3e-28	98.9	35	150
6bf85d06-a425-43c5-94ff-2c2ce8d02a35_4	DUF2784	PF10861	no_clan	3e-25	88.7	21	127
6c260e54-b4fc-4f4e-a9b3-f59cccb334a2_5	sCache_3_3	PF17202	CL0165	4.3e-13	49.9	338	394
6c260e54-b4fc-4f4e-a9b3-f59cccb334a2_5	HTH_8	PF02954	CL0123	6.4e-13	48.5	39	75
6c3c1cec-5eac-4a95-8857-bd0ea9e5dea0_4	MCPsignal	PF00015	no_clan	1.5e-31	109.8	95	254
6c7333fc-f075-4d29-bde2-60801e191cd7_1	HxlR	PF01638	CL0123	1.8e-15	56.8	22	92
6c7333fc-f075-4d29-bde2-60801e191cd7_5	MCPsignal	PF00015	no_clan	1.6e-30	106.4	94	228
6c8c4ce6-27d9-4729-a699-0b60f21e5590_1	MCPsignal	PF00015	no_clan	3.4e-21	76.0	277	338
6cc6b123-1895-4feb-add6-fdf5be742bdb_1	Polysacc_deac_2	PF04748	CL0158	1.2e-16	60.8	22	106
6cc6b123-1895-4feb-add6-fdf5be742bdb_3	Asp_Glu_race	PF01177	CL0399	5e-56	190.3	296	511
6cc6b123-1895-4feb-add6-fdf5be742bdb_3	NUDIX	PF00293	CL0261	9.9e-20	71.2	121	271
6cc6b123-1895-4feb-add6-fdf5be742bdb_4	MCPsignal	PF00015	no_clan	5.2e-23	82.0	24	129
6cd02cd4-3a2c-4fb3-807c-257b22a1703e_1	MCPsignal	PF00015	no_clan	7.1e-19	68.5	80	158
6d0748c7-937f-4739-8b47-ff3505383a8a_1	MCPsignal	PF00015	no_clan	7.7e-37	127.0	283	397
6d0748c7-937f-4739-8b47-ff3505383a8a_3	HAMP	PF00672	CL0681	1.6e-12	47.8	130	182
6d689418-5b25-419f-ae1d-d1074f4f3149_5	MCPsignal	PF00015	no_clan	1.9e-22	80.1	21	67
6d7479c2-1a3b-4999-ac02-4b63dab2c6e7_4	MCPsignal	PF00015	no_clan	8.5e-11	42.2	131	165
6d7479c2-1a3b-4999-ac02-4b63dab2c6e7_6	MCPsignal	PF00015	no_clan	1.4e-21	77.3	67	131
6d79fd19-297b-4d1e-9f2a-4d95f0a86560_5	MCPsignal	PF00015	no_clan	1.9e-19	70.4	110	163
6d79fd19-297b-4d1e-9f2a-4d95f0a86560_6	MCPsignal	PF00015	no_clan	3.4e-09	37.0	165	213
6d8b2355-8f8e-4456-bf5a-c1ffa1772c00_4	HAMP	PF00672	CL0681	2.3e-14	53.7	49	100
6d8b2355-8f8e-4456-bf5a-c1ffa1772c00_5	MCPsignal	PF00015	no_clan	2.4e-40	138.4	195	349
6d95a5fb-47ad-46ad-92e9-b60e27250e06_5	HAMP	PF00672	CL0681	1.5e-09	38.3	101	152
6d95f96e-f561-453d-b66d-52b5fb77f5b8_4	MCPsignal	PF00015	no_clan	9.500000000000001e-30	103.9	103	265
6d9b26b8-3282-4d14-9a3d-0159202d4d8e_1	HAMP	PF00672	CL0681	3.1e-06	27.7	37	88
6da48d94-99cf-4e43-910f-be0fdceee2d9_1	MCPsignal	PF00015	no_clan	2.2e-12	47.4	1103	1135
6da48d94-99cf-4e43-910f-be0fdceee2d9_4	MCPsignal	PF00015	no_clan	2.6e-16	60.1	1043	1143
6da48d94-99cf-4e43-910f-be0fdceee2d9_4	HAMP	PF00672	CL0681	1.7e-07	31.8	901	945
6da6c27d-64f9-5100-9a01-ad9b02e33f9e_2	MCPsignal	PF00015	no_clan	3.2999999999999997e-41	141.2	189	296
6daafa5d-745b-4d00-a5b5-3f3433214086_4	HAMP	PF00672	CL0681	7.2e-11	42.5	527	578
6daafa5d-745b-4d00-a5b5-3f3433214086_5	MCPsignal	PF00015	no_clan	6.9e-40	136.9	124	215
6dcfc156-9d57-42d7-a4a8-8742d3b2f537_1	MCPsignal	PF00015	no_clan	3.4e-10	40.2	187	247
6dcfc156-9d57-42d7-a4a8-8742d3b2f537_3	MCPsignal	PF00015	no_clan	1.6e-15	57.5	250	348
6e011a2c-148e-4a2e-bfcf-84d04a23100b_6	MCPsignal	PF00015	no_clan	5e-16	59.2	200	245
6e04844b-d339-50a5-8baf-e50ee6d0b1ca_2	PilJ	PF13675	no_clan	3e-06	27.5	164	202
6e04844b-d339-50a5-8baf-e50ee6d0b1ca_3	MCPsignal	PF00015	no_clan	1.5000000000000002e-28	100.0	652	775
6e15cae4-c3d4-5b23-bc32-43e12aae1901_5	MCPsignal	PF00015	no_clan	9.6e-13	48.5	123	188
6e1c18f4-a97d-4899-9ead-a955784833fc_4	MCPsignal	PF00015	no_clan	5.4e-29	101.4	134	209
6e2e1e25-6382-4fc6-b451-b9ecede89c66_2	MCPsignal	PF00015	no_clan	1.4000000000000001e-28	100.1	122	265
6e2e3c84-0b36-41a7-b3d0-bf9c4c46dccb_4	MCPsignal	PF00015	no_clan	1.9999999999999998e-25	89.8	230	307
6e2e3c84-0b36-41a7-b3d0-bf9c4c46dccb_4	HAMP	PF00672	CL0681	0.00013	22.5	125	160
6e36b9a5-8a92-425c-8b07-75719c483b3f_3	MCPsignal	PF00015	no_clan	7.7e-39	133.5	23	162
6e41412d-192c-48a0-ac67-c94dc3acebb1_3	MCPsignal	PF00015	no_clan	2.7e-16	60.1	21	63
6e59fe3d-4f0d-46b6-a91c-61fff1c099a4_4	MCPsignal	PF00015	no_clan	2e-15	57.2	119	152
6e5f6cc6-f26f-4206-900b-1c99ec39d389_5	MCPsignal	PF00015	no_clan	5.9e-54	182.7	51	207
6e84a748-d5b7-43e0-b32b-6228e0274cb8_6	MCPsignal	PF00015	no_clan	1.2e-23	84.1	42	96
6e84a748-d5b7-43e0-b32b-6228e0274cb8_6	Glyco_transf_4	PF13439	CL0113	3.6e-07	30.6	300	393
6e9657ce-10fe-4ec1-905e-974601e5096f_2	MCPsignal	PF00015	no_clan	1.2e-23	84.0	293	388
6ea10177-eea4-517e-a2c4-bc529833c80b_3	MCPsignal	PF00015	no_clan	2.6999999999999997e-31	108.9	58	177
6ea10177-eea4-517e-a2c4-bc529833c80b_6	DUF3175	PF11373	no_clan	4.9e-21	74.9	149	203
6eade732-cf3c-4c6c-a809-0ebb529f4081_1	MCPsignal	PF00015	no_clan	5.2e-21	75.4	321	410
6eade732-cf3c-4c6c-a809-0ebb529f4081_2	MCPsignal	PF00015	no_clan	3.8e-09	36.8	54	90
6eade732-cf3c-4c6c-a809-0ebb529f4081_3	MCPsignal	PF00015	no_clan	1.8e-11	44.4	132	193
6ebed106-03f9-4cab-b0fb-6f348d42abba_5	MCPsignal	PF00015	no_clan	1.1e-39	136.3	22	135
6ebed106-03f9-4cab-b0fb-6f348d42abba_6	TonB_C	PF03544	CL0428	9.6e-15	55.0	291	363
6ed5e287-b2dd-48e0-912e-eada6b1993d1_1	Amidohydro_3	PF07969	CL0034	9.9e-15	55.2	504	613
6ed5e287-b2dd-48e0-912e-eada6b1993d1_4	HAMP	PF00672	CL0681	2.5e-10	40.8	557	606
6ed5e287-b2dd-48e0-912e-eada6b1993d1_4	BCA_ABC_TP_C	PF12399	CL0023	5.3e-07	29.6	94	115
6ed5e287-b2dd-48e0-912e-eada6b1993d1_5	ABC_tran	PF00005	CL0023	9.700000000000002e-28	97.6	134	277
6ed5e287-b2dd-48e0-912e-eada6b1993d1_6	MCPsignal	PF00015	no_clan	1.1999999999999999e-41	142.6	669	769
6ee0fb57-dcbf-412b-b4d6-394fc53759bb_3	MCPsignal	PF00015	no_clan	1.6e-32	112.9	34	162
6ef6f928-52a7-458b-b618-b8bd97c890e7_1	HAMP	PF00672	CL0681	2.6e-09	37.5	51	104
6ef6f928-52a7-458b-b618-b8bd97c890e7_3	MCPsignal	PF00015	no_clan	1.8000000000000002e-44	151.8	194	351
6f00eb14-1bfd-42b6-8c85-27687f0a3572_1	MCPsignal	PF00015	no_clan	5.2e-10	39.6	762	842
6f00eb14-1bfd-42b6-8c85-27687f0a3572_3	MCPsignal	PF00015	no_clan	4.7e-27	95.1	659	760
6f00eb14-1bfd-42b6-8c85-27687f0a3572_3	Sigma70_r2	PF04542	CL0123	2.2e-08	34.0	1004	1062
6f536c66-389d-4b79-b272-96b42d543406_4	MCPsignal	PF00015	no_clan	9.8e-26	90.8	246	323
6f536c66-389d-4b79-b272-96b42d543406_5	FemAB	PF02388	CL0257	8.7e-05	21.8	531	603
6f536c66-389d-4b79-b272-96b42d543406_6	Acetyltransf_6	PF13480	CL0257	9.8e-05	22.8	444	535
6f57984f-e309-4553-8efb-3466c9201182_4	MCPsignal	PF00015	no_clan	3.7000000000000004e-48	163.8	23	149
6f691ec6-092c-4522-becc-22567501658a_6	MCPsignal	PF00015	no_clan	5.9e-29	101.3	40	123
6f732677-4fb0-48e3-94dc-7769ac452c84_2	MCPsignal	PF00015	no_clan	4.7e-21	75.6	347	427
6f732677-4fb0-48e3-94dc-7769ac452c84_2	HAMP	PF00672	CL0681	9.8e-14	51.7	204	256
6f761795-17b9-4a9a-a4c4-683ec7a1de00_1	HAMP	PF00672	CL0681	1.4e-09	38.4	114	163
6f761795-17b9-4a9a-a4c4-683ec7a1de00_2	MCPsignal	PF00015	no_clan	1.3999999999999999e-24	87.0	219	311
6f771b1a-8077-4a37-aa73-a2841e0f6db1_6	MCPsignal	PF00015	no_clan	7.9e-39	133.5	140	285
6f8e3c7d-01ad-4e00-a89b-56e36b5b5070_2	HAMP	PF00672	CL0681	3.7e-09	37.0	192	244
6faf3264-5b1e-40e7-950a-8d27b2a07271_5	HAMP	PF00672	CL0681	2.3e-11	44.1	49	97
6fb0a8e5-85bc-59de-92a3-26603b131f8a_5	MCPsignal	PF00015	no_clan	2.1999999999999997e-47	161.3	148	331
6fb94d42-f5d4-443d-b3d4-a1a2f799025b_4	MCPsignal	PF00015	no_clan	3.2e-10	40.3	38	145
6fb94d42-f5d4-443d-b3d4-a1a2f799025b_6	MCPsignal	PF00015	no_clan	5.2e-09	36.4	21	47
6fced103-2c58-4a96-b29d-1af24b04713b_4	MCPsignal	PF00015	no_clan	1.2e-21	77.5	21	79
6fd060c1-81a9-4186-afe7-c40a30309a6a_3	MCPsignal	PF00015	no_clan	1.4e-19	70.8	30	81
6fe680b8-c298-4e85-a21b-4719b3afb6d8_1	HAMP	PF00672	CL0681	2.9e-08	34.2	361	411
6ff14575-2e50-466c-a428-0dcaf23ef56c_3	MCPsignal	PF00015	no_clan	3.3999999999999997e-43	147.7	59	242
6ff36521-d66e-5ae3-8419-facdcbdaa92f_3	MCPsignal	PF00015	no_clan	4.1e-47	160.4	204	386
6ff36521-d66e-5ae3-8419-facdcbdaa92f_3	HAMP	PF00672	CL0681	0.00044	20.8	66	109
6ff9c56f-473e-46f0-b0df-4b2708890b06_5	HAMP	PF00672	CL0681	6.5e-14	52.3	76	127
6ff9c56f-473e-46f0-b0df-4b2708890b06_6	MCPsignal	PF00015	no_clan	2.2000000000000004e-28	99.5	176	283
7019beae-f8a2-4a23-8c9f-03dce72c5b14_4	MCPsignal	PF00015	no_clan	2.3e-19	70.1	318	382
7019beae-f8a2-4a23-8c9f-03dce72c5b14_6	Protoglobin	PF11563	CL0090	2.2e-14	53.9	70	214
703b26cc-3aea-4331-be07-8ae7c3ce4fb7_6	MCPsignal	PF00015	no_clan	3.8e-22	79.1	150	312
7046b6b7-cf83-4d6e-acd0-543e04842c8e_1	SNARE_assoc	PF09335	no_clan	1.9e-10	41.5	36	123
7046b6b7-cf83-4d6e-acd0-543e04842c8e_4	MCPsignal	PF00015	no_clan	2.2e-09	37.6	276	322
7046b6b7-cf83-4d6e-acd0-543e04842c8e_5	MCPsignal	PF00015	no_clan	6e-24	85.0	324	385
704bb3ed-39a8-4328-a9fa-bd2f73c0213b_4	sCache_2	PF17200	CL0165	2.4e-09	37.5	24	83
704bb3ed-39a8-4328-a9fa-bd2f73c0213b_6	MCPsignal	PF00015	no_clan	1.2e-18	67.8	81	191
704d0b9f-2adb-417a-ab0d-5147e7e6b4fb_2	MCPsignal	PF00015	no_clan	7.1e-51	172.7	249	405
704d0b9f-2adb-417a-ab0d-5147e7e6b4fb_2	HAMP	PF00672	CL0681	3.7e-10	40.3	135	185
704d0b9f-2adb-417a-ab0d-5147e7e6b4fb_2	TarH	PF02203	CL0457	7.4e-06	26.2	31	97
70698526-403e-47a8-a4a9-a71855e2286a_4	MCPsignal	PF00015	no_clan	1.4e-18	67.6	151	192
70a04225-ca11-5cd0-be5f-a1f7c7f94846_3	MCPsignal	PF00015	no_clan	1.2e-42	145.9	261	388
70b5cb2c-1fb2-4813-951a-ffcec4455706_1	PilZ	PF07238	no_clan	1.7e-06	28.5	424	503
70b5cb2c-1fb2-4813-951a-ffcec4455706_2	MCPsignal	PF00015	no_clan	5.3e-29	101.5	226	350
70b5cb2c-1fb2-4813-951a-ffcec4455706_3	HAMP	PF00672	CL0681	3.8e-07	30.6	67	113
70bcd64a-fb09-4f1c-81c0-8380a045b364_4	MCPsignal	PF00015	no_clan	2.7e-18	66.6	77	163
7100b60e-8654-49ae-beba-acded6cddcfc_6	HAMP	PF00672	CL0681	3.5e-09	37.1	483	534
7100b60e-8654-49ae-beba-acded6cddcfc_6	4HB_MCP_1	PF12729	CL0457	5.8e-09	36.0	296	454
7100b60e-8654-49ae-beba-acded6cddcfc_6	MCPsignal	PF00015	no_clan	9.4e-09	35.5	36	95
7103394a-e3be-4423-a195-8bbd5e4e4346_3	Fe_dep_repr_C	PF02742	CL0123	6.0999999999999996e-24	84.1	635	696
7103394a-e3be-4423-a195-8bbd5e4e4346_4	ACAS_N	PF16177	CL0378	3e-17	62.5	253	302
7103394a-e3be-4423-a195-8bbd5e4e4346_5	MCPsignal	PF00015	no_clan	1.3e-10	41.6	490	518
710758e0-455f-4c6c-a328-05bb44944481_3	MCPsignal	PF00015	no_clan	3e-22	79.5	24	70
710a02f8-5d26-454f-a814-fcad0c4f3ab3_2	MCPsignal	PF00015	no_clan	3.2e-36	124.9	296	441
710afb20-504c-48c0-8985-39d7a7787dc2_1	MCPsignal	PF00015	no_clan	1.4e-54	184.7	191	347
710afb20-504c-48c0-8985-39d7a7787dc2_3	HAMP	PF00672	CL0681	2.7e-10	40.7	76	125
711cdfc9-1080-4b50-8276-5a4f3278a6c0_2	MCPsignal	PF00015	no_clan	3.1999999999999996e-41	141.2	276	378
711cdfc9-1080-4b50-8276-5a4f3278a6c0_2	HAMP	PF00672	CL0681	2.1e-10	41.0	161	207
7126ec86-7dc0-4141-a9e5-f99510841411_3	MCPsignal	PF00015	no_clan	3.8e-33	114.9	43	207
712f9c9b-6b13-4e47-a5a7-a97d94b890a4_1	MCPsignal	PF00015	no_clan	6.3e-37	127.3	177	272
7133788c-fa42-478d-bf13-fd1dab28e744_3	MCPsignal	PF00015	no_clan	2.9e-27	95.8	78	223
71391bd1-638f-4913-a843-c5d182365c6c_6	MCPsignal	PF00015	no_clan	5.7e-40	137.2	343	497
716642a0-fafb-44ec-a718-a74ab78becd1_6	MCPsignal	PF00015	no_clan	1.1e-34	120.0	69	224
716a87a5-d43d-415e-a13d-157b355d6579_1	MCPsignal	PF00015	no_clan	1.4999999999999998e-29	103.2	217	330
7178e92f-71e6-44c0-a9c3-ce55d89c9e6a_5	MCPsignal	PF00015	no_clan	1.1e-33	116.7	296	382
71968a23-fea3-4be9-9d12-516880c2e3ed_4	HAMP	PF00672	CL0681	1.8e-15	57.3	157	209
71968a23-fea3-4be9-9d12-516880c2e3ed_4	PAS	PF00989	CL0183	3.1e-06	27.4	227	277
71980d20-4988-4146-bd26-e8686a8671c3_1	FAD_binding_2	PF00890	CL0063	1.6e-32	113.4	783	935
71980d20-4988-4146-bd26-e8686a8671c3_2	MCPsignal	PF00015	no_clan	2.2e-16	60.4	250	316
71980d20-4988-4146-bd26-e8686a8671c3_3	HATPase_c	PF02518	CL0025	7.1e-11	42.8	67	162
71a3e6c7-0b46-5e23-903b-56b48c013948_1	MCPsignal	PF00015	no_clan	2.8e-14	53.5	245	310
71a3e6c7-0b46-5e23-903b-56b48c013948_2	MCPsignal	PF00015	no_clan	2.2e-14	53.9	172	250
71b03461-8563-4dd9-883c-54c1aa71482a_4	MCPsignal	PF00015	no_clan	2.4e-34	118.9	236	343
71b112e8-08cf-4860-a4e3-b711bae34a94_5	MCPsignal	PF00015	no_clan	7.4e-09	35.9	43	102
71b112e8-08cf-4860-a4e3-b711bae34a94_6	MCPsignal	PF00015	no_clan	3.7e-16	59.6	101	206
71b5dbe1-dead-4675-9444-a459247175bf_5	dTDP_sugar_isom	PF00908	CL0029	0.00013	22.0	575	603
71b5dbe1-dead-4675-9444-a459247175bf_6	dTDP_sugar_isom	PF00908	CL0029	3.7999999999999995e-24	85.5	485	570
71b74028-0c9c-4940-ae92-a3f11353a860_6	MCPsignal	PF00015	no_clan	1.2999999999999998e-43	149.1	82	265
71bcfc38-8431-4233-89b9-668b5fc1b8c9_4	MCPsignal	PF00015	no_clan	7.000000000000001e-31	107.6	110	270
71bcfc38-8431-4233-89b9-668b5fc1b8c9_6	FAA_hydrolase	PF01557	CL0377	4.899999999999999e-35	121.4	451	582
71dcede2-4607-554d-8f1b-ed7070ccb993_3	MCPsignal	PF00015	no_clan	2.2e-23	83.2	204	289
71dcede2-4607-554d-8f1b-ed7070ccb993_3	HAMP	PF00672	CL0681	0.00011	22.7	42	81
71e9da87-26ae-580c-9c6c-cd22de87510e_1	4HB_MCP_1	PF12729	CL0457	5.7e-08	32.8	26	190
71e9da87-26ae-580c-9c6c-cd22de87510e_2	MCPsignal	PF00015	no_clan	1.5000000000000001e-30	106.5	366	530
71f8a192-76f9-4650-b2c7-7a74f4cfc1f8_5	MCPsignal	PF00015	no_clan	4.1e-25	88.8	302	368
71fb30d9-e719-4fc4-9ab3-6bfc2dc357c8_5	MCPsignal	PF00015	no_clan	7.8e-19	68.4	135	234
7208e9f9-1bfe-46a2-be6b-48f13a0302c4_4	MCPsignal	PF00015	no_clan	5.3e-17	62.4	560	601
7208e9f9-1bfe-46a2-be6b-48f13a0302c4_5	4HB_MCP_1	PF12729	CL0457	5.9e-14	52.3	148	280
72199d78-9b5c-4aad-98b8-4a34900dd52e_6	MCPsignal	PF00015	no_clan	1.1999999999999999e-41	142.6	31	211
721aa7a3-f209-46aa-b6e0-64593eeba982_3	MCPsignal	PF00015	no_clan	3.1e-33	115.2	20	165
72450bf7-ef27-4c67-9c91-09cdd2458c91_2	MCPsignal	PF00015	no_clan	1.1e-21	77.6	26	84
72574b3b-7852-4c45-bf10-fcbf57592875_3	MCPsignal	PF00015	no_clan	2.2e-40	138.5	288	437
72b29d37-1496-4e6a-843e-038b0ccc2418_3	MCPsignal	PF00015	no_clan	2.9e-24	86.0	290	383
72c1fb52-8204-5432-9903-9215e1d4cf00_1	MCPsignal	PF00015	no_clan	4.2999999999999996e-35	121.3	22	134
72c1fb52-8204-5432-9903-9215e1d4cf00_1	sCache_2	PF17200	CL0165	1.1e-08	35.4	230	298
72c1fb52-8204-5432-9903-9215e1d4cf00_5	DUF3297	PF11730	no_clan	4.4e-12	45.9	23	55
72ce3bf4-7971-4c10-818a-718e3beea7c5_2	MCPsignal	PF00015	no_clan	2e-41	141.9	188	372
72ce3bf4-7971-4c10-818a-718e3beea7c5_6	PRA-CH	PF01502	no_clan	5.200000000000001e-32	109.7	450	524
72ce3bf4-7971-4c10-818a-718e3beea7c5_6	Pribosyltran	PF00156	CL0533	1.6e-15	57.2	93	207
72de1181-08df-4f44-9c58-fd0371cdcffe_6	MCPsignal	PF00015	no_clan	1.8e-29	103.0	168	267
72e32881-a7e1-4609-831d-399d2ead6da4_4	HAMP	PF00672	CL0681	1.6e-17	63.9	212	261
72e32881-a7e1-4609-831d-399d2ead6da4_4	PAS	PF00989	CL0183	1.3e-06	28.6	279	342
72e32881-a7e1-4609-831d-399d2ead6da4_4	sCache_like	PF16736	CL0165	1.5e-06	28.5	86	178
72f132a2-7a7d-44aa-bce5-1abe5fe2f69f_2	PAS_9	PF13426	CL0183	3.7e-14	53.1	159	264
72fabeaa-d3a8-4212-af62-e4ee22c92e81_3	MCPsignal	PF00015	no_clan	2.5000000000000002e-30	105.8	173	271
72fbcc9d-d95a-4fcc-b1fa-f67fd33a6265_2	MCPsignal	PF00015	no_clan	4.1e-30	105.1	104	287
72ff09f2-c59d-4bb4-bcbc-d9ae5b403dd6_5	MCPsignal	PF00015	no_clan	3.8e-45	154.0	23	163
730d23fe-c9d5-403a-9807-386ad88da684_4	MCPsignal	PF00015	no_clan	1.9e-16	60.6	196	293
730d23fe-c9d5-403a-9807-386ad88da684_6	CheR	PF01739	CL0063	3.7999999999999995e-24	85.5	534	618
730d23fe-c9d5-403a-9807-386ad88da684_6	MCPsignal	PF00015	no_clan	1.1e-15	58.1	143	195
731d1ae5-6e8e-480a-b0a7-928ba98a007e_3	MCPsignal	PF00015	no_clan	8.9e-47	159.3	161	315
7321f685-f89e-44e6-9550-2f12b3d512a9_1	MCPsignal	PF00015	no_clan	1.8e-26	93.2	122	192
7321f685-f89e-44e6-9550-2f12b3d512a9_4	BPD_transp_1	PF00528	CL0404	7.2e-13	48.9	50	245
7321f8f8-6e01-4a4d-955e-013a237f8286_1	MCPsignal	PF00015	no_clan	1.8e-12	47.7	21	63
7325dd26-6c55-4734-a2b8-5aabc0670ec7_2	MCPsignal	PF00015	no_clan	1.8000000000000001e-22	80.2	258	315
7325dd26-6c55-4734-a2b8-5aabc0670ec7_2	HAMP_N3	PF18575	CL0681	4.3e-17	61.6	51	92
732e1d9c-95a2-4a96-acae-2c8136bca7ff_5	MCPsignal	PF00015	no_clan	6e-32	111.0	291	404
733476be-d5ce-4b51-ab55-83fbfa980570_4	MCPsignal	PF00015	no_clan	2.1e-53	180.9	295	443
733476be-d5ce-4b51-ab55-83fbfa980570_6	HAMP	PF00672	CL0681	6.2e-12	45.9	172	218
7334a1de-fb62-4345-9317-c3671ca8c3a9_1	MCPsignal	PF00015	no_clan	2.2e-36	125.5	186	284
73368c89-0df6-4eaa-b4ae-0c2a12823642_2	MCPsignal	PF00015	no_clan	5.6e-31	107.9	260	368
73368c89-0df6-4eaa-b4ae-0c2a12823642_2	HAMP	PF00672	CL0681	6.5e-12	45.9	137	183
736c1de6-80ea-567a-b186-5a46d00fd1e6_4	HAMP	PF00672	CL0681	9.5e-06	26.1	124	170
737e3aca-7734-43d9-80d2-5565e3482672_1	MCPsignal	PF00015	no_clan	1.2e-27	97.1	853	925
737e3aca-7734-43d9-80d2-5565e3482672_1	Cation_ATPase	PF13246	CL0137	6.1e-18	64.9	76	156
737e3aca-7734-43d9-80d2-5565e3482672_2	MCPsignal	PF00015	no_clan	7.8e-11	42.3	927	1005
738261de-46c9-4fe4-ab93-9f8dc4240fd9_3	MCPsignal	PF00015	no_clan	9.1e-22	77.9	290	347
738c0264-c9c9-4a27-a6df-c5662a6ff761_1	MCPsignal	PF00015	no_clan	3.2e-13	50.1	236	295
73bfe206-afcd-4b07-b51b-b67022baf71b_2	MCPsignal	PF00015	no_clan	1.1e-29	103.7	821	894
73bfe206-afcd-4b07-b51b-b67022baf71b_2	Lyase_1	PF00206	no_clan	1.4e-21	77.5	207	308
73bfe206-afcd-4b07-b51b-b67022baf71b_2	4HB_MCP_1	PF12729	CL0457	7.7e-11	42.1	495	572
73bfe206-afcd-4b07-b51b-b67022baf71b_3	Lyase_1	PF00206	no_clan	5.699999999999999e-41	141.2	9	175
73bfe206-afcd-4b07-b51b-b67022baf71b_3	MCPsignal	PF00015	no_clan	2.4e-09	37.5	895	958
73fc28c2-d51f-4666-ae7a-bbf96ebc14f4_1	MCPsignal	PF00015	no_clan	6.6e-27	94.6	187	277
7409c094-b0cf-46fb-9af0-47799c2f3c4d_1	MCPsignal	PF00015	no_clan	9.2e-21	74.6	138	183
740c3000-fccc-47ad-b671-9b01d6eab7c8_6	MCPsignal	PF00015	no_clan	1.9999999999999998e-54	184.2	161	316
74157508-8d1a-4af0-887c-48dd9a9d4ac9_4	MCPsignal	PF00015	no_clan	6.2e-23	81.7	394	513
74157508-8d1a-4af0-887c-48dd9a9d4ac9_6	HAMP	PF00672	CL0681	2.5e-08	34.4	197	248
74239395-b10c-40d9-9a11-3576ea43354a_3	MCPsignal	PF00015	no_clan	3.5999999999999996e-31	108.5	4	136
745b20eb-5d8d-4c90-8bcb-be36a73a794f_2	HATPase_c	PF02518	CL0025	2.5e-21	76.5	320	428
745b20eb-5d8d-4c90-8bcb-be36a73a794f_3	HAMP	PF00672	CL0681	3.4e-12	46.8	159	211
745b20eb-5d8d-4c90-8bcb-be36a73a794f_3	HisKA	PF00512	CL0025	3.5e-11	43.2	216	280
745b20eb-5d8d-4c90-8bcb-be36a73a794f_5	MMPL	PF03176	CL0322	1.8e-19	70.1	23	117
747b69e1-4719-43b0-83e6-fefab213b05a_1	MCPsignal	PF00015	no_clan	2.0000000000000003e-49	168.0	228	368
747f8ec1-2aa4-5004-93d7-83f3c17e8611_2	MCPsignal	PF00015	no_clan	3.2e-35	121.7	209	349
7481c865-d26b-4f88-af0e-893e8ee28b9d_4	MCPsignal	PF00015	no_clan	8.4e-23	81.3	38	103
748d3fd2-6478-527c-94f0-556cb493fd6e_1	MCPsignal	PF00015	no_clan	1.2e-28	100.3	152	235
7494fd73-90bd-4b48-9deb-6d06f4e07bfa_2	HATPase_c	PF02518	CL0025	1.4e-07	32.3	22	67
7494fd73-90bd-4b48-9deb-6d06f4e07bfa_6	MCPsignal	PF00015	no_clan	1.2e-32	113.3	102	263
74b5a1b3-21bd-4079-91f2-c135f6493dce_3	MCPsignal	PF00015	no_clan	1.2e-33	116.5	60	225
74b8f335-fa33-47c1-87bd-80cccba39996_1	MCPsignal	PF00015	no_clan	7.9e-30	104.2	397	532
74b994db-574f-44ed-bb97-4013f61b2f13_3	MCPsignal	PF00015	no_clan	1.7e-21	77.0	61	140
74c4184f-3d0f-492e-a8b7-ca74e5cfcb60_2	MCPsignal	PF00015	no_clan	9.7e-24	84.3	138	187
74e77ae4-b2d9-4d8d-a28e-db82b774fd8d_5	PAS_7	PF12860	CL0183	7e-16	58.7	19	100
75036eca-06cb-4e60-a744-ddf8b07e19c4_4	MCPsignal	PF00015	no_clan	2.4e-44	151.4	392	544
75036eca-06cb-4e60-a744-ddf8b07e19c4_4	PAS_3	PF08447	CL0183	7.7e-11	42.4	175	259
75036eca-06cb-4e60-a744-ddf8b07e19c4_4	PAS_9	PF13426	CL0183	0.18	12.3	60	115
75036eca-06cb-4e60-a744-ddf8b07e19c4_6	CheW	PF01584	no_clan	3.4e-07	30.2	635	679
750edb4e-2072-54ee-a01e-c04b9e664e79_2	MttA_Hcf106	PF02416	no_clan	1.4e-07	30.9	387	430
750edb4e-2072-54ee-a01e-c04b9e664e79_3	MCPsignal	PF00015	no_clan	4.1999999999999997e-41	140.9	100	251
752231a9-2bf2-5418-bfc7-378ddee34b02_1	HAMP	PF00672	CL0681	0.00025	21.6	92	135
752231a9-2bf2-5418-bfc7-378ddee34b02_2	MCPsignal	PF00015	no_clan	1.9e-46	158.2	282	422
752e039e-e818-4b52-b3e0-13285b5d773c_6	MCPsignal	PF00015	no_clan	6.8e-14	52.3	140	210
75734b00-f05a-47a2-9b15-c2b5ae5955c2_2	MCPsignal	PF00015	no_clan	2.3e-29	102.6	180	343
75734b00-f05a-47a2-9b15-c2b5ae5955c2_2	MCPsignal	PF00015	no_clan	6.9e-10	39.2	638	696
75734b00-f05a-47a2-9b15-c2b5ae5955c2_2	Protoglobin	PF11563	CL0090	7.5e-06	26.2	398	544
75b137a1-e6b7-48de-993a-83afc0ef47f9_2	MCPsignal	PF00015	no_clan	2.2e-31	109.2	258	363
75b137a1-e6b7-48de-993a-83afc0ef47f9_2	HAMP	PF00672	CL0681	1.8e-11	44.4	130	177
763a3037-e1b5-4655-93a1-d31641086b08_2	MCPsignal	PF00015	no_clan	8.6e-13	48.7	194	252
764a420f-fdb6-4356-8325-ab7ecc1bf4a2_4	MCPsignal	PF00015	no_clan	1.9999999999999998e-32	112.6	261	360
764a420f-fdb6-4356-8325-ab7ecc1bf4a2_4	HAMP	PF00672	CL0681	2.4e-09	37.7	28	77
765990dd-1241-489e-a15f-17c2509d9e9c_2	MCPsignal	PF00015	no_clan	5.7e-29	101.3	151	242
765990dd-1241-489e-a15f-17c2509d9e9c_3	MarR	PF01047	CL0123	3.1e-07	30.5	450	493
7680fb12-952d-535f-961e-38f366117fb4_1	FR47	PF08445	CL0257	2.6e-12	46.8	26	83
7680fb12-952d-535f-961e-38f366117fb4_5	MCPsignal	PF00015	no_clan	2.4e-50	170.9	313	467
7699326c-2e7f-4b7f-a40e-c602fff912b0_6	MCPsignal	PF00015	no_clan	3.1e-22	79.4	178	246
769ff8a9-f39b-5101-845f-b8da724545c1_3	MarR_2	PF12802	CL0123	4.1e-14	52.4	94	155
769ff8a9-f39b-5101-845f-b8da724545c1_4	MCPsignal	PF00015	no_clan	1.3e-09	38.3	231	285
769ff8a9-f39b-5101-845f-b8da724545c1_6	MCPsignal	PF00015	no_clan	2.8e-37	128.4	139	230
76a45619-7e63-47e7-b2cf-9f8b0ea2c898_1	MCPsignal	PF00015	no_clan	2.5e-28	99.3	179	337
76a7792d-c9ac-49ee-8aaa-68d5e88887e9_2	MCPsignal	PF00015	no_clan	8.7e-33	113.8	24	180
76bd3b66-dc3c-4a21-bd64-d9ba1e26931c_1	MCPsignal	PF00015	no_clan	1.2e-25	90.6	152	243
76bfe45c-bc0b-5683-87d6-f4781e902159_5	MCPsignal	PF00015	no_clan	4.1e-26	92.1	123	183
76c2c132-0cc2-4e54-9237-c1f98a6fdfcf_4	MMR_HSR1_C	PF08438	CL0023	5.5e-29	101.2	564	669
76c2c132-0cc2-4e54-9237-c1f98a6fdfcf_6	MCPsignal	PF00015	no_clan	2.8000000000000002e-28	99.1	80	243
76c2c132-0cc2-4e54-9237-c1f98a6fdfcf_6	MMR_HSR1	PF01926	CL0023	9e-20	71.1	345	455
76c4f7bd-3fc2-416b-93a6-9e6a3f3a719c_5	MCPsignal	PF00015	no_clan	9.399999999999999e-41	139.7	87	241
76cdc48b-ff42-4757-8029-a11a4f813116_1	MCPsignal	PF00015	no_clan	1.7e-25	90.1	36	177
770403de-4208-46be-bffa-d2670574b44b_2	PAS	PF00989	CL0183	8.8e-20	71.0	281	393
770403de-4208-46be-bffa-d2670574b44b_2	PAS	PF00989	CL0183	6.2e-15	55.4	155	265
770403de-4208-46be-bffa-d2670574b44b_2	HisKA	PF00512	CL0025	4.6e-09	36.4	413	471
770403de-4208-46be-bffa-d2670574b44b_4	Response_reg	PF00072	CL0304	2e-12	47.5	426	509
7715ec05-9a2f-4a5b-b47c-775d6ceec795_2	MCPsignal	PF00015	no_clan	2.3999999999999998e-54	183.9	26	182
7718dda2-ffd8-4794-ad15-a794b7230d8b_4	Hemerythrin	PF01814	no_clan	3.5e-07	31.1	346	438
7718dda2-ffd8-4794-ad15-a794b7230d8b_5	MCPsignal	PF00015	no_clan	1.3e-29	103.4	125	242
771f0567-e56a-4751-80b0-6dce2f68181f_1	MCPsignal	PF00015	no_clan	6.8e-38	130.4	72	255
77595b29-fac2-43f0-8a1a-3e3543b43398_2	MCPsignal	PF00015	no_clan	2.2000000000000004e-28	99.4	179	248
775a157d-124b-4abb-b078-84c92073f76c_6	MCPsignal	PF00015	no_clan	5.5e-35	120.9	147	270
77651320-34d4-4762-8531-63fa696b4dc4_3	MCPsignal	PF00015	no_clan	8.9e-54	182.1	109	265
7766cd2b-4856-5095-a38e-4845bcbc48a9_5	MCPsignal	PF00015	no_clan	9.5e-28	97.4	240	365
7766cd2b-4856-5095-a38e-4845bcbc48a9_5	HAMP	PF00672	CL0681	1e-06	29.2	93	137
776c5124-1d3a-44d3-9b02-581c4d32146c_3	Nfu_N	PF08712	no_clan	1.3e-31	108.7	148	233
776c5124-1d3a-44d3-9b02-581c4d32146c_3	NifU	PF01106	CL0232	8.3e-26	90.2	266	331
776c5124-1d3a-44d3-9b02-581c4d32146c_4	MCPsignal	PF00015	no_clan	7e-28	97.8	89	237
77741241-7a9c-43e1-8a07-3b6e85cd77e2_1	MCPsignal	PF00015	no_clan	7.3e-32	110.8	23	145
7779ee77-6059-48e2-b5ec-f7f24869eeb8_5	MCPsignal	PF00015	no_clan	8.399999999999999e-55	185.5	151	306
7779ee77-6059-48e2-b5ec-f7f24869eeb8_5	HAMP	PF00672	CL0681	7.7e-10	39.2	36	88
778252c1-d60f-4e50-bf9d-592d68251768_6	HAMP	PF00672	CL0681	3.7e-06	27.5	44	80
7789b253-4b04-4519-84ef-2347d402b8d4_1	MCPsignal	PF00015	no_clan	1.2e-25	90.5	14	94
77b944f1-e71e-516e-9cb7-ea6aa375d896_3	MCPsignal	PF00015	no_clan	6.6e-26	91.4	54	175
77c9b0f6-149a-4167-a602-9cf495e5a492_4	HAMP	PF00672	CL0681	1.5e-11	44.7	81	133
77c9b0f6-149a-4167-a602-9cf495e5a492_4	HBM	PF16591	CL0457	2e-09	37.5	22	60
77c9b0f6-149a-4167-a602-9cf495e5a492_5	MCPsignal	PF00015	no_clan	5e-38	130.9	197	340
77e91cf4-dafc-4f1b-9adc-95b73796455a_4	MCPsignal	PF00015	no_clan	6.1e-31	107.8	62	134
7812a5e7-236a-4180-8354-5c6795cdeb79_4	MCPsignal	PF00015	no_clan	2.3e-20	73.3	288	374
7843d7ce-eeb3-4d69-97a7-139d398a12de_1	MCPsignal	PF00015	no_clan	2.2e-41	141.8	401	501
7843d7ce-eeb3-4d69-97a7-139d398a12de_3	4HB_MCP_1	PF12729	CL0457	3.9e-21	75.6	74	256
7847b516-3204-4a3f-ad8b-da12eea3ef88_6	MCPsignal	PF00015	no_clan	1.3000000000000001e-30	106.7	31	175
7849b6f3-e72d-46f2-80b7-692e91a5ba11_4	DUF1471	PF07338	no_clan	6.8e-05	23.0	403	430
7849b6f3-e72d-46f2-80b7-692e91a5ba11_6	MCPsignal	PF00015	no_clan	5.5e-46	156.7	124	277
785e0019-d492-4183-8be5-fc682fb23aa4_1	MCPsignal	PF00015	no_clan	1.3999999999999999e-39	135.9	125	300
785e0019-d492-4183-8be5-fc682fb23aa4_1	HAMP	PF00672	CL0681	1.8e-05	25.3	26	56
7867bcae-4a1a-4b49-9415-09587c43cbef_2	MCPsignal	PF00015	no_clan	1.9e-26	93.1	27	141
786c9ab1-4c7d-47c1-b800-ad29f322cab4_4	MCPsignal	PF00015	no_clan	1.7e-19	70.5	93	151
786e071b-9832-4c9c-8767-32093c488be9_5	MCPsignal	PF00015	no_clan	9.4e-14	51.8	800	837
786e071b-9832-4c9c-8767-32093c488be9_6	MCPsignal	PF00015	no_clan	2.2e-09	37.6	837	917
787f61ce-0c8f-4600-b8a1-999507234218_1	MCPsignal	PF00015	no_clan	1.3e-20	74.2	31	86
78b99df9-3768-4a74-a844-0c3f89cfba28_1	MCPsignal	PF00015	no_clan	8.2e-17	61.8	167	206
78b99df9-3768-4a74-a844-0c3f89cfba28_2	MCPsignal	PF00015	no_clan	3.8e-19	69.4	206	309
78b99df9-3768-4a74-a844-0c3f89cfba28_3	Hpt	PF01627	no_clan	5.2e-11	42.9	366	427
78bc9ca3-a86d-4795-bb49-24961d1617d5_2	MCPsignal	PF00015	no_clan	5.5e-31	107.9	47	143
78d8c1e3-8c25-4951-8d31-07b01d9c3f42_2	MCPsignal	PF00015	no_clan	4.5e-15	56.1	187	270
78d8c1e3-8c25-4951-8d31-07b01d9c3f42_3	MCPsignal	PF00015	no_clan	1.5e-15	57.7	111	186
78d8c1e3-8c25-4951-8d31-07b01d9c3f42_3	GST_N_3	PF13417	CL0172	6.3e-12	46.0	422	496
78d8c1e3-8c25-4951-8d31-07b01d9c3f42_3	PAS_3	PF08447	CL0183	3.4e-06	27.5	23	85
78d8c1e3-8c25-4951-8d31-07b01d9c3f42_3	GST_C_2	PF13410	CL0497	6.4e-06	26.3	575	613
7903e93c-9aa6-405d-8f05-770dfa4ee7ad_4	MCPsignal	PF00015	no_clan	2.9e-20	73.0	59	117
79072625-6c17-463e-9997-038275299b72_2	MCPsignal	PF00015	no_clan	2.2e-11	44.1	33	64
79072625-6c17-463e-9997-038275299b72_3	MCPsignal	PF00015	no_clan	8.200000000000001e-22	78.1	64	173
790877f7-9dd5-4f0e-8bcb-9d7cf27dd5f2_1	MCPsignal	PF00015	no_clan	8e-31	107.4	176	292
7919893a-e9c5-4a1f-91f8-21679ff2ebc7_3	MCPsignal	PF00015	no_clan	3.1e-15	56.7	54	98
7925f03c-35b6-4e00-9df6-5528524c1633_1	DUF1704	PF08014	no_clan	2.3e-08	33.7	417	486
7925f03c-35b6-4e00-9df6-5528524c1633_6	MCPsignal	PF00015	no_clan	5.6e-18	65.6	254	289
793feb0b-0309-4ff0-a464-46f8934b3abb_1	sCache_2	PF17200	CL0165	1.3e-05	25.4	90	115
793feb0b-0309-4ff0-a464-46f8934b3abb_2	HAMP	PF00672	CL0681	5.1e-11	43.0	135	181
793feb0b-0309-4ff0-a464-46f8934b3abb_3	dCache_2	PF08269	CL0165	5.9e-13	48.9	23	90
7940ebbd-afd2-4f35-bc47-b37136184fb8_5	MCPsignal	PF00015	no_clan	2.4e-11	44.0	511	572
7940ebbd-afd2-4f35-bc47-b37136184fb8_5	HAMP	PF00672	CL0681	1.5e-08	35.1	366	409
7940ebbd-afd2-4f35-bc47-b37136184fb8_6	MCPsignal	PF00015	no_clan	1.2e-09	38.4	570	669
79529626-f2e5-4fa7-8f4d-4651f5c9decb_6	MCPsignal	PF00015	no_clan	2e-31	109.3	217	338
79529626-f2e5-4fa7-8f4d-4651f5c9decb_6	HAMP	PF00672	CL0681	8.7e-11	42.3	95	144
79d2912b-6f4d-438e-a3ca-140779bcb665_2	HAMP	PF00672	CL0681	7.4e-14	52.1	231	283
79d2912b-6f4d-438e-a3ca-140779bcb665_2	MCPsignal	PF00015	no_clan	4.9e-10	39.7	425	463
79d2912b-6f4d-438e-a3ca-140779bcb665_3	MCPsignal	PF00015	no_clan	3.5e-16	59.7	346	423
79d2912b-6f4d-438e-a3ca-140779bcb665_3	dCache_1	PF02743	CL0165	1e-11	45.4	32	193
79da5f19-ea86-4415-95bc-4ff8bc88c397_5	dCache_2	PF08269	CL0165	1.6e-32	113.1	40	177
79da5f19-ea86-4415-95bc-4ff8bc88c397_5	HAMP	PF00672	CL0681	3.1e-10	40.5	216	266
79df66c3-353a-4d30-9a85-828a2bd793c4_3	MCPsignal	PF00015	no_clan	1.7e-29	103.1	153	224
79df66c3-353a-4d30-9a85-828a2bd793c4_3	HAMP	PF00672	CL0681	6.1e-09	36.4	38	88
79fab37a-cc93-4bbd-8924-ba14f8fb4891_4	MCPsignal	PF00015	no_clan	1.9e-13	50.8	3	104
7a1e8bd8-08b9-4639-8d42-3666cabe3a6a_5	CheR	PF01739	CL0063	8.8e-15	54.9	240	320
7a1e8bd8-08b9-4639-8d42-3666cabe3a6a_5	CheR_N	PF03705	no_clan	1.2e-14	53.9	173	223
7a1e8bd8-08b9-4639-8d42-3666cabe3a6a_6	MCPsignal	PF00015	no_clan	3.1e-23	82.7	21	118
7a513c10-2e3d-4ad7-8428-93ae1a5d30ba_1	HAMP	PF00672	CL0681	7e-10	39.4	81	128
7a513c10-2e3d-4ad7-8428-93ae1a5d30ba_2	MCPsignal	PF00015	no_clan	1.3e-40	139.3	407	544
7a518b00-9db4-4e87-a245-4a255726a3f8_4	MCPsignal	PF00015	no_clan	1.7000000000000002e-32	112.9	148	271
7a518b00-9db4-4e87-a245-4a255726a3f8_4	HAMP	PF00672	CL0681	1.2e-08	35.5	31	82
7a518b00-9db4-4e87-a245-4a255726a3f8_6	Cys_Met_Meta_PP	PF01053	CL0061	3.4e-42	144.6	443	593
7a5d5bf2-6a16-4438-8954-96d8edff328f_1	MCPsignal	PF00015	no_clan	3.1000000000000004e-28	99.0	553	664
7a5d5bf2-6a16-4438-8954-96d8edff328f_1	dCache_1	PF02743	CL0165	5.3e-27	95.4	111	340
7a5f7d95-39be-4f2c-a95e-40a456f5a659_5	MCPsignal	PF00015	no_clan	2.0000000000000002e-28	99.6	590	708
7a5f7d95-39be-4f2c-a95e-40a456f5a659_5	HAMP	PF00672	CL0681	1.9e-09	38.0	442	491
7a7fc79f-d5a8-49bd-ab91-b78c8a3ea245_4	MCPsignal	PF00015	no_clan	1.2e-12	48.2	24	65
7a95cb1b-a495-4c76-8e01-cba22f5e2359_4	MCPsignal	PF00015	no_clan	1.1e-21	77.6	26	84
7ac8e1cc-158e-4092-a7f2-35b231ed67b5_2	HAMP	PF00672	CL0681	2.3e-13	50.5	251	303
7ad827d5-3936-4816-b7ae-12e0a60862a7_5	MCPsignal	PF00015	no_clan	1.6e-18	67.3	223	305
7af0e310-a27c-4ce2-a286-e8d9829d463a_5	MCPsignal	PF00015	no_clan	1.3999999999999999e-39	135.9	175	266
7afa6e02-71e6-417b-a6da-7c1021414e49_1	MCPsignal	PF00015	no_clan	4.7000000000000005e-38	130.9	134	237
7b112488-480f-4a96-a381-daa6f962c219_3	DUF2339	PF10101	no_clan	3.0999999999999997e-29	102.3	21	98
7b112488-480f-4a96-a381-daa6f962c219_4	MCPsignal	PF00015	no_clan	4.6e-15	56.1	26	133
7b17c2f9-b8fd-44bc-a576-c23c1c6a1592_4	HAMP	PF00672	CL0681	4.2e-06	27.3	26	74
7b17c2f9-b8fd-44bc-a576-c23c1c6a1592_5	MCPsignal	PF00015	no_clan	1.2e-33	116.6	221	302
7b1b3450-9603-46d5-9b96-701b86f677d3_6	MCPsignal	PF00015	no_clan	7.9e-25	87.9	25	103
7b1ce024-4099-4d46-a7c6-ce84ba537297_2	MCPsignal	PF00015	no_clan	9e-27	94.2	307	408
7b36d7be-4076-5893-b0ee-72c52b931241_5	HAMP	PF00672	CL0681	3e-10	40.5	83	131
7b36d7be-4076-5893-b0ee-72c52b931241_6	MCPsignal	PF00015	no_clan	1.2e-28	100.3	230	318
7b78a7b6-240a-496b-a8ad-6851a4ff00bb_4	MCPsignal	PF00015	no_clan	1.2000000000000001e-30	106.8	5	81
7b7a8d52-6374-48a2-9b4d-624b21e58065_4	HAMP	PF00672	CL0681	5.7e-10	39.7	368	419
7b7a8d52-6374-48a2-9b4d-624b21e58065_5	MCPsignal	PF00015	no_clan	2.8e-26	92.6	486	555
7b7a8d52-6374-48a2-9b4d-624b21e58065_6	4HB_MCP_1	PF12729	CL0457	1.4e-11	44.6	165	241
7b8442bb-255c-4a6e-83a4-b44d1e79410d_4	MCPsignal	PF00015	no_clan	2.9999999999999997e-47	160.9	75	228
7b9ce02f-3e44-45b1-9b7c-3c6749a3cd0e_2	MCPsignal	PF00015	no_clan	7.499999999999999e-24	84.7	85	186
7baa943c-05ab-47d3-bc82-f5f93d032ccb_4	Peripla_BP_5	PF13433	CL0144	2.2e-06	27.2	348	405
7baa943c-05ab-47d3-bc82-f5f93d032ccb_5	MCPsignal	PF00015	no_clan	4.7000000000000005e-28	98.4	54	138
7bafb011-121b-48d0-9ac6-579cb4ef6432_2	HIT	PF01230	CL0265	6.8e-05	23.8	28	87
7bafb011-121b-48d0-9ac6-579cb4ef6432_4	MCPsignal	PF00015	no_clan	1.3e-08	35.1	94	197
7bafb011-121b-48d0-9ac6-579cb4ef6432_5	MCPsignal	PF00015	no_clan	1.8e-10	41.1	67	154
7bbf776b-0c31-4684-8c45-9655d3b4a34c_1	HAMP	PF00672	CL0681	1.9e-06	28.3	144	193
7bbf776b-0c31-4684-8c45-9655d3b4a34c_2	MCPsignal	PF00015	no_clan	1.9999999999999998e-32	112.6	278	341
7be97815-dc9f-4bd8-a890-fc8113b1bcb4_4	MCPsignal	PF00015	no_clan	8.7e-31	107.3	123	247
7bf19823-9101-44e4-b99c-5f6d82a700aa_4	MCPsignal	PF00015	no_clan	1.1e-20	74.4	16	66
7bf19823-9101-44e4-b99c-5f6d82a700aa_4	ADH_N	PF08240	CL0296	6.2e-19	68.1	237	312
7bf95cd8-7cf9-4356-be8c-b49f5df3ee1a_1	MCPsignal	PF00015	no_clan	3.5000000000000005e-22	79.2	17	138
7bf95cd8-7cf9-4356-be8c-b49f5df3ee1a_1	MEDS	PF14417	CL0023	7.8e-21	74.8	256	401
7c0856a3-651d-537f-8f06-bbc75b925570_1	MCPsignal	PF00015	no_clan	1.5e-13	51.2	301	346
7c0856a3-651d-537f-8f06-bbc75b925570_2	HAMP	PF00672	CL0681	2.4e-05	24.9	168	210
7c130594-b3b4-4400-b740-3261c50c62eb_4	MCPsignal	PF00015	no_clan	1.8e-15	57.4	22	145
7c190755-27fb-4bc4-9511-dc3b001e3fdc_4	HAD_2	PF13419	CL0137	3e-06	27.7	236	294
7c190755-27fb-4bc4-9511-dc3b001e3fdc_6	MCPsignal	PF00015	no_clan	3.4e-37	128.1	35	161
7c190755-27fb-4bc4-9511-dc3b001e3fdc_6	HAD_2	PF13419	CL0137	1.3e-09	38.7	321	385
7c1e6f53-00a3-40db-8fa2-6d8790284dda_1	MCPsignal	PF00015	no_clan	5.4e-15	55.9	51	165
7c2311a3-5caa-419e-96c7-3c75cbd957ec_6	MCPsignal	PF00015	no_clan	3.6999999999999997e-41	141.0	315	425
7c4449aa-c2d5-4445-ad61-689a671fe063_4	MCPsignal	PF00015	no_clan	9.6e-36	123.4	26	197
7c4449aa-c2d5-4445-ad61-689a671fe063_6	CheW	PF01584	no_clan	4.4e-14	52.5	218	278
7c4e7445-00da-4185-b8ba-cd642e611000_2	MCPsignal	PF00015	no_clan	2.4000000000000002e-30	105.9	120	247
7c5794b4-302d-48f6-bd01-af0a964bcaf6_6	MCPsignal	PF00015	no_clan	4.999999999999999e-32	111.3	20	156
7c730fdc-23cc-472f-800f-55d1ee14ecbb_1	MCPsignal	PF00015	no_clan	2.5e-24	86.3	536	653
7c854d0f-aae2-4074-b863-8db68d76b8df_2	MCPsignal	PF00015	no_clan	3.1999999999999997e-29	102.2	402	539
7c8c8c54-65ae-4f4a-95f4-621b0f713ba7_6	MCPsignal	PF00015	no_clan	7.499999999999999e-53	179.1	161	317
7cb61329-d08b-4177-929e-504fbfaf516a_2	MCPsignal	PF00015	no_clan	1.7e-44	151.9	93	262
7cb61329-d08b-4177-929e-504fbfaf516a_5	HATPase_c	PF02518	CL0025	5.9e-06	27.0	93	175
7cc4458c-453a-4732-ab53-b408613e5fb3_1	LptD	PF04453	CL0193	1.4e-08	34.7	102	215
7cc4458c-453a-4732-ab53-b408613e5fb3_3	LptD	PF04453	CL0193	1.7e-14	54.1	21	98
7cc4458c-453a-4732-ab53-b408613e5fb3_5	MCPsignal	PF00015	no_clan	4.4000000000000005e-27	95.2	145	252
7cd68149-5381-4901-b222-6b886ee6b8c2_4	MCPsignal	PF00015	no_clan	2.1e-20	73.4	216	302
7cd7535c-ec6c-4314-ad7d-290b9f45d13d_2	MCPsignal	PF00015	no_clan	5.8e-36	124.1	128	199
7cd7535c-ec6c-4314-ad7d-290b9f45d13d_3	PALP	PF00291	CL0063	3.8e-17	62.9	6	83
7cd7535c-ec6c-4314-ad7d-290b9f45d13d_3	MCPsignal	PF00015	no_clan	1.1e-11	45.1	195	256
7cda6e7b-6d8a-48bf-84b1-c3d222e259b0_6	MCPsignal	PF00015	no_clan	1.2e-23	84.0	212	301
7ceab163-eb49-4768-bdcc-b9a1cb2b23fb_2	MCPsignal	PF00015	no_clan	9.2e-20	71.4	52	111
7cee22ce-8611-5110-83a2-ffc285f72cc0_5	MCPsignal	PF00015	no_clan	7.1e-41	140.1	192	309
7cee22ce-8611-5110-83a2-ffc285f72cc0_6	HAMP	PF00672	CL0681	3.4e-09	37.2	77	127
7cfc8ce6-7e93-4ac0-a8f5-7f342124c6de_5	MCPsignal	PF00015	no_clan	5.600000000000001e-23	81.8	216	292
7cfc8ce6-7e93-4ac0-a8f5-7f342124c6de_5	HAMP	PF00672	CL0681	7e-09	36.2	95	144
7d08061b-8422-456d-8af2-185c226368cf_2	MCPsignal	PF00015	no_clan	6.1e-31	107.8	172	275
7d08061b-8422-456d-8af2-185c226368cf_2	HAMP	PF00672	CL0681	3.6e-07	30.7	50	101
7d1b4d04-af90-4918-b3ec-6365f8728050_4	MCPsignal	PF00015	no_clan	1.3e-09	38.3	79	100
7d3582eb-c3ea-4df8-99df-481dc0c37ac6_2	MCPsignal	PF00015	no_clan	1.4000000000000001e-28	100.0	588	691
7d3582eb-c3ea-4df8-99df-481dc0c37ac6_4	Sdh_cyt	PF01127	CL0335	2.5e-19	69.7	439	541
7d42416b-ee95-4cc9-9816-310db3684851_6	MCPsignal	PF00015	no_clan	2.2e-41	141.8	357	524
7d4d054d-1572-416b-9a27-76094b0cc729_6	MCPsignal	PF00015	no_clan	1e-43	149.3	94	248
7d54b36d-9924-4951-b422-7d2455a304c5_5	MCPsignal	PF00015	no_clan	1.3999999999999998e-29	103.3	193	304
7d6cbb3b-56ee-406a-a240-743ec747fce8_1	HemolysinCabind	PF00353	CL0592	6.5e-06	26.3	513	548
7d6cbb3b-56ee-406a-a240-743ec747fce8_3	HemolysinCabind	PF00353	CL0592	9e-07	29.0	691	726
7d6cbb3b-56ee-406a-a240-743ec747fce8_3	HemolysinCabind	PF00353	CL0592	0.54	10.5	728	758
7d6cbb3b-56ee-406a-a240-743ec747fce8_6	MCPsignal	PF00015	no_clan	1.6e-14	54.4	982	1032
7d6d9bcc-9245-4e72-b635-a58f91b399ae_1	MCPsignal	PF00015	no_clan	1.5999999999999999e-31	109.7	201	358
7d6d9bcc-9245-4e72-b635-a58f91b399ae_3	HAMP	PF00672	CL0681	1.1e-08	35.5	42	88
7d7297eb-df82-4a0a-9ece-c42bd6a7b5dd_3	MCPsignal	PF00015	no_clan	1.3e-15	57.9	22	73
7d7944e5-5ece-4a5d-909c-136f397e4c34_5	MCPsignal	PF00015	no_clan	1.5e-27	96.7	30	147
7d95e8d1-6cf5-45ce-9010-e36a143aec7f_2	MCPsignal	PF00015	no_clan	1.4e-43	149.0	120	249
7dbab7b0-5199-4cfc-ba94-c125a0f88679_2	MCPsignal	PF00015	no_clan	1.3e-21	77.4	94	168
7dbab7b0-5199-4cfc-ba94-c125a0f88679_5	PTE	PF02126	CL0034	1.2e-05	25.2	36	131
7dc1c19a-df18-4c7e-a8e7-50168315b39b_4	4HB_MCP_1	PF12729	CL0457	7.6e-09	35.6	178	249
7dc1c19a-df18-4c7e-a8e7-50168315b39b_5	MCPsignal	PF00015	no_clan	2.7e-37	128.5	389	477
7dc1c19a-df18-4c7e-a8e7-50168315b39b_5	4HB_MCP_1	PF12729	CL0457	3.9e-11	43.1	81	180
7dc1c19a-df18-4c7e-a8e7-50168315b39b_5	HAMP	PF00672	CL0681	1.3e-06	28.9	275	325
7dc1c861-ed98-4ee7-8dd1-c93104c7480e_1	MCPsignal	PF00015	no_clan	3.9e-10	40.1	348	391
7dc1c861-ed98-4ee7-8dd1-c93104c7480e_1	HAMP	PF00672	CL0681	1.6e-08	35.0	119	163
7dd66d81-b063-4e6d-9620-9f41a875235f_5	MCPsignal	PF00015	no_clan	5.2000000000000004e-30	104.7	224	385
7dd66d81-b063-4e6d-9620-9f41a875235f_5	HAMP	PF00672	CL0681	2.8e-11	43.9	72	123
7dd66d81-b063-4e6d-9620-9f41a875235f_5	sCache_2	PF17200	CL0165	4.1e-06	26.9	22	51
7ddd42cb-f424-439e-8581-380b21420c16_4	HAMP	PF00672	CL0681	7.2e-07	29.7	133	182
7ddd42cb-f424-439e-8581-380b21420c16_5	MCPsignal	PF00015	no_clan	2.5000000000000002e-22	79.7	302	358
7dea895e-c9f1-54ab-bf6a-399ec2c53edb_4	MCPsignal	PF00015	no_clan	7.4e-13	48.9	150	282
7decdd34-df6f-4338-95d1-aa7c0ae2b3a0_2	MCPsignal	PF00015	no_clan	9.300000000000001e-38	130.0	32	141
7e0f4abe-2ae6-4a3f-83be-665007b3a5cc_1	MCPsignal	PF00015	no_clan	8.900000000000001e-44	149.6	23	134
7e0f4abe-2ae6-4a3f-83be-665007b3a5cc_1	TarH	PF02203	CL0457	4.7e-09	36.7	278	321
7e1408e0-63b7-4bcb-9396-44668ddf33eb_1	HAMP	PF00672	CL0681	7.2e-12	45.7	48	100
7e1408e0-63b7-4bcb-9396-44668ddf33eb_2	MCPsignal	PF00015	no_clan	3.9e-48	163.7	178	360
7e1d67e1-4705-401d-b209-971078aad770_2	MCPsignal	PF00015	no_clan	2.3e-26	92.9	215	280
7e1d67e1-4705-401d-b209-971078aad770_3	HAMP	PF00672	CL0681	4.7e-09	36.7	30	78
7e250507-c807-40c6-b209-513733f431dd_4	MCPsignal	PF00015	no_clan	2.5e-27	96.0	59	144
7e2c4b2c-7b2d-42cc-8258-6cd0a7da50a1_3	MCPsignal	PF00015	no_clan	4.4e-34	118.0	428	563
7e37571c-a3de-4540-b906-826001ab9a4d_3	Ubie_methyltran	PF01209	CL0063	7.699999999999999e-53	179.4	195	410
7e37571c-a3de-4540-b906-826001ab9a4d_5	MCPsignal	PF00015	no_clan	2.1e-30	106.0	95	235
7e3a4a99-6302-404f-b0b1-cc6efbbf44c8_6	MCPsignal	PF00015	no_clan	3.6e-30	105.2	155	263
7e3ed4f0-6e45-4c70-b8ac-20e43ed0cd30_4	MCPsignal	PF00015	no_clan	2.1e-11	44.2	22	113
7e494db3-028d-44ab-8571-9fe628fca6d2_1	Hemerythrin	PF01814	no_clan	6.5e-08	33.5	718	828
7e494db3-028d-44ab-8571-9fe628fca6d2_2	MCPsignal	PF00015	no_clan	8.3e-29	100.8	506	658
7e494db3-028d-44ab-8571-9fe628fca6d2_2	sCache_2	PF17200	CL0165	4.600000000000001e-28	98.3	223	324
7e51ccfe-820d-49b0-a8aa-74fb87289eb5_1	MCPsignal	PF00015	no_clan	8.2e-15	55.3	487	593
7e51ccfe-820d-49b0-a8aa-74fb87289eb5_1	Wzy_C	PF04932	CL0499	5.2e-07	29.6	224	345
7e530d9f-e454-4c4c-895d-7ca0f4d96449_2	MCPsignal	PF00015	no_clan	5.5e-18	65.6	1803	1874
7e530d9f-e454-4c4c-895d-7ca0f4d96449_2	YdfA_immunity	PF12127	no_clan	4.8e-11	42.5	89	139
7e530d9f-e454-4c4c-895d-7ca0f4d96449_3	NTP_transferase	PF00483	CL0110	8.4e-67	225.6	532	799
7e530d9f-e454-4c4c-895d-7ca0f4d96449_3	YdfA_immunity	PF12127	no_clan	2.7e-37	128.7	22	98
7e530d9f-e454-4c4c-895d-7ca0f4d96449_3	CBS	PF00571	no_clan	1.1e-13	51.6	322	374
7e530d9f-e454-4c4c-895d-7ca0f4d96449_3	CBS	PF00571	no_clan	3.1e-13	50.2	236	288
7e530d9f-e454-4c4c-895d-7ca0f4d96449_4	Pyr_redox_2	PF07992	CL0063	2.6e-25	89.5	300	436
7e530d9f-e454-4c4c-895d-7ca0f4d96449_6	Reductase_C	PF14759	CL0608	2.6e-11	44.1	477	548
7e5c68e0-79fe-4b13-ac9d-54522506eeb0_4	MCPsignal	PF00015	no_clan	8.6e-18	65.0	273	353
7e5c68e0-79fe-4b13-ac9d-54522506eeb0_5	HAMP	PF00672	CL0681	8.3e-11	42.3	86	132
7e5c68e0-79fe-4b13-ac9d-54522506eeb0_6	MCPsignal	PF00015	no_clan	6.6e-18	65.4	238	273
7eb80dc5-0c14-49e2-8b7b-83722b199989_1	Response_reg	PF00072	CL0304	9.6e-26	90.4	186	299
7eb80dc5-0c14-49e2-8b7b-83722b199989_3	MCPsignal	PF00015	no_clan	3e-22	79.5	497	574
7ec4874b-26fe-4eae-87e7-527bfe5302e6_2	HAMP	PF00672	CL0681	1.2e-10	41.8	922	972
7ec4874b-26fe-4eae-87e7-527bfe5302e6_2	HAMP	PF00672	CL0681	3.2e-08	34.0	1105	1157
7ec4874b-26fe-4eae-87e7-527bfe5302e6_2	HAMP	PF00672	CL0681	4.3e-08	33.6	830	880
7ec4874b-26fe-4eae-87e7-527bfe5302e6_2	HAMP	PF00672	CL0681	2.7e-07	31.1	738	788
7ec4874b-26fe-4eae-87e7-527bfe5302e6_6	SSF	PF00474	CL0062	4.1e-05	22.9	792	864
7eca65ed-0a3d-4ab1-bf77-45ec280aaf1f_2	MCPsignal	PF00015	no_clan	4.9000000000000005e-34	117.8	61	187
7ee12669-adda-46e7-bc38-f30007b81882_4	MCPsignal	PF00015	no_clan	3.1e-51	173.8	58	213
7ee3825f-1c23-4964-b663-b2c27ba76f5e_3	MCPsignal	PF00015	no_clan	1e-41	142.9	35	190
7ee3825f-1c23-4964-b663-b2c27ba76f5e_5	FemAB_like	PF04339	CL0257	6.4e-16	58.7	23	78
7eed33fb-2081-4e32-b981-1018c100f8bd_1	FemAB_like	PF04339	CL0257	5.5000000000000004e-101	338.6	63	431
7eed33fb-2081-4e32-b981-1018c100f8bd_3	FemAB_like	PF04339	CL0257	5.8e-24	85.1	165	354
7eed33fb-2081-4e32-b981-1018c100f8bd_4	MCPsignal	PF00015	no_clan	4.6e-18	65.9	21	144
7ef9f54d-732c-4986-a7b2-a5b7cdca4346_5	MCPsignal	PF00015	no_clan	6.4e-30	104.5	80	175
7f04a633-a2e0-4cdf-bd6c-521020439748_1	Meth_synt_2	PF01717	CL0160	1.9e-16	60.5	221	397
7f04a633-a2e0-4cdf-bd6c-521020439748_3	MCPsignal	PF00015	no_clan	8.9e-17	61.7	21	101
7f245e12-73d7-5a29-93d4-4d4242cef6c2_4	MCPsignal	PF00015	no_clan	3.3e-13	50.1	320	418
7f245e12-73d7-5a29-93d4-4d4242cef6c2_5	MCPsignal	PF00015	no_clan	2.2e-20	73.4	247	319
7f245e12-73d7-5a29-93d4-4d4242cef6c2_5	HAMP	PF00672	CL0681	9.3e-15	55.0	122	172
7f2ab3b4-f062-4e7d-8c99-754c5b33f3e7_5	MCPsignal	PF00015	no_clan	2.4e-27	96.1	185	253
7f2ab3b4-f062-4e7d-8c99-754c5b33f3e7_6	MCPsignal	PF00015	no_clan	2.1e-09	37.7	249	300
7f2c00ef-9602-55dc-bfb8-c3bfaa956c64_2	Protoglobin	PF11563	CL0090	6.5e-06	26.4	675	805
7f2c00ef-9602-55dc-bfb8-c3bfaa956c64_3	MCPsignal	PF00015	no_clan	6.4e-35	120.7	968	1127
7f53da8d-6039-4ada-96b3-27c329c0b585_1	Cpn60_TCP1	PF00118	no_clan	1.2e-10	40.9	32	157
7f53da8d-6039-4ada-96b3-27c329c0b585_2	Cpn60_TCP1	PF00118	no_clan	8e-37	127.2	169	373
7f53da8d-6039-4ada-96b3-27c329c0b585_4	4HB_MCP_1	PF12729	CL0457	1.4e-16	60.8	79	251
7f53da8d-6039-4ada-96b3-27c329c0b585_4	HAMP	PF00672	CL0681	2.5e-07	31.2	282	329
7f53da8d-6039-4ada-96b3-27c329c0b585_6	MCPsignal	PF00015	no_clan	3.7e-27	95.5	476	549
7f56c213-5d5a-4306-93ee-d52146fd7a15_3	MCPsignal	PF00015	no_clan	1.7e-19	70.6	22	63
7f5c05ba-1f00-4724-9132-c8e0773fe3b4_2	MCPsignal	PF00015	no_clan	2.1e-54	184.2	74	229
7f6233f9-95e6-5e77-a121-e25c0ea2ad08_6	MCPsignal	PF00015	no_clan	1.7e-21	77.0	419	492
7f72d77b-ba60-4904-9fa3-417469d1794b_4	MCPsignal	PF00015	no_clan	7.4e-21	75.0	24	80
7fa78f30-e9bf-44d7-931b-1e3d64ab82f8_3	MCPsignal	PF00015	no_clan	3.7e-16	59.6	351	384
7fc332ed-d1d3-4984-8441-5887084963cf_1	MCPsignal	PF00015	no_clan	4.9e-28	98.3	162	283
7fcbec8b-c0b9-47fb-8b02-893ce72afe36_6	MCPsignal	PF00015	no_clan	6.3e-25	88.2	27	78
7fcbec8b-c0b9-47fb-8b02-893ce72afe36_6	FolB	PF02152	CL0334	2e-17	64.0	218	319
7fe9bdad-7090-582c-9754-228529a0b2a4_4	MCPsignal	PF00015	no_clan	7.6e-20	71.7	365	414
7fe9bdad-7090-582c-9754-228529a0b2a4_6	MCPsignal	PF00015	no_clan	3.7e-15	56.4	412	489
7ff34f6c-c2f0-42d0-811e-93384897c8c2_4	MCPsignal	PF00015	no_clan	9.1e-26	90.9	189	284
800fe2f1-c60e-5cc8-9326-ac87145984b8_2	Hydrolase	PF00702	CL0137	1.3e-12	48.7	354	429
800fe2f1-c60e-5cc8-9326-ac87145984b8_3	MCPsignal	PF00015	no_clan	2.9e-33	115.4	158	255
800fe2f1-c60e-5cc8-9326-ac87145984b8_3	Hydrolase	PF00702	CL0137	3.3e-17	63.7	430	557
8014ca09-c803-42bf-a7d0-483e7919a1a9_5	MCPsignal	PF00015	no_clan	2.5e-13	50.4	123	210
8014ca09-c803-42bf-a7d0-483e7919a1a9_6	MCPsignal	PF00015	no_clan	2.4e-13	50.5	32	104
8037a4f4-29d3-434c-8181-7b83f987aa08_1	Beta-lactamase	PF00144	CL0013	2.2e-37	129.3	774	968
8037a4f4-29d3-434c-8181-7b83f987aa08_1	MCPsignal	PF00015	no_clan	1.3e-27	96.9	284	444
8037a4f4-29d3-434c-8181-7b83f987aa08_3	HAMP	PF00672	CL0681	1e-07	32.5	128	175
803ecd2c-4b8d-43b6-b0ea-9f063a9215e6_5	MCPsignal	PF00015	no_clan	4.4999999999999995e-31	108.2	46	208
804ab143-bfc6-47dc-95db-488faa5b8f3a_2	MCPsignal	PF00015	no_clan	6e-12	45.9	550	613
804ab143-bfc6-47dc-95db-488faa5b8f3a_3	HAMP	PF00672	CL0681	8.6e-06	26.3	401	450
804c32c7-1837-4395-84a6-9f78ab8f1d44_1	HAMP	PF00672	CL0681	2.7e-10	40.7	81	132
804c32c7-1837-4395-84a6-9f78ab8f1d44_3	MCPsignal	PF00015	no_clan	1.7e-51	174.7	196	351
8051b9c8-86a3-4fb0-85f1-904486205fdd_2	MCPsignal	PF00015	no_clan	1.3e-31	109.9	96	248
8066cf54-7907-4246-aa62-c8bba2e5006c_5	HATPase_c	PF02518	CL0025	2.3000000000000002e-30	105.6	446	557
8066cf54-7907-4246-aa62-c8bba2e5006c_5	HAMP	PF00672	CL0681	4.9e-16	59.1	278	330
8066cf54-7907-4246-aa62-c8bba2e5006c_5	HisKA	PF00512	CL0025	2.6e-13	50.0	337	400
8086d04a-1d95-4543-9a3e-10bfc60b941a_4	MCPsignal	PF00015	no_clan	4.3e-22	79.0	37	124
80a0b319-d4dc-4b23-b3fe-de15fec44b7b_3	MCPsignal	PF00015	no_clan	2.0000000000000002e-28	99.6	320	433
80a0b319-d4dc-4b23-b3fe-de15fec44b7b_5	Transcrip_reg	PF01709	no_clan	4.1e-50	170.7	431	550
80b077d5-394c-4dfb-bcc6-bf28db2b7ac4_3	MCPsignal	PF00015	no_clan	6.2e-32	111.0	92	246
80bb735d-a1f0-4846-bb54-93f29ab00fba_4	MCPsignal	PF00015	no_clan	5.8000000000000005e-30	104.6	74	147
80ccf5e5-341f-4959-b9ca-cbe2a589bcea_4	MCPsignal	PF00015	no_clan	4.7e-34	117.9	109	254
80ccf5e5-341f-4959-b9ca-cbe2a589bcea_5	Fe-S_biosyn	PF01521	no_clan	3.2e-11	43.6	406	508
80d21476-f582-46df-98fc-9f2ff28eebd7_4	MCPsignal	PF00015	no_clan	7.2e-53	179.1	1005	1160
80d21476-f582-46df-98fc-9f2ff28eebd7_4	DHDPS	PF00701	CL0036	2.2e-13	49.8	546	622
80d21476-f582-46df-98fc-9f2ff28eebd7_5	DHDPS	PF00701	CL0036	3.4e-20	72.2	458	545
80d21476-f582-46df-98fc-9f2ff28eebd7_6	Lyase_1	PF00206	no_clan	2.5e-44	152.2	197	382
80e26464-e7b9-4cf2-ad9f-1441bdf8b61f_4	MCPsignal	PF00015	no_clan	3.6e-25	89.0	340	388
80e26464-e7b9-4cf2-ad9f-1441bdf8b61f_5	4HB_MCP_1	PF12729	CL0457	1.1e-11	44.9	25	149
80e26464-e7b9-4cf2-ad9f-1441bdf8b61f_6	HAMP	PF00672	CL0681	7.5e-07	29.7	200	246
811087fd-0337-4a55-9371-435760507463_2	HAMP	PF00672	CL0681	3.6e-11	43.5	286	337
811087fd-0337-4a55-9371-435760507463_3	MCPsignal	PF00015	no_clan	2.7e-20	73.1	449	490
8110a481-6b36-5190-b11b-5eb65f58c25a_1	MCPsignal	PF00015	no_clan	2.8000000000000003e-23	82.8	116	216
8110a481-6b36-5190-b11b-5eb65f58c25a_1	Beta-lactamase	PF00144	CL0013	8.7e-18	64.9	831	977
8110a481-6b36-5190-b11b-5eb65f58c25a_5	MFS_1	PF07690	CL0015	5.6e-32	111.3	832	980
8120b1ea-a032-4e95-a030-8710b61378c8_2	MCPsignal	PF00015	no_clan	5.4000000000000005e-30	104.7	187	350
8120b1ea-a032-4e95-a030-8710b61378c8_3	HAMP	PF00672	CL0681	1.8e-07	31.6	80	117
8125889d-30a5-4a8b-9f88-145413559608_5	MCPsignal	PF00015	no_clan	1.1e-18	67.9	141	206
8133962b-d660-49fb-b220-7c627df544a8_4	MCPsignal	PF00015	no_clan	6e-30	104.5	64	136
815ca3d0-c8bd-412e-9f8a-99ee41b7bdf5_6	MCPsignal	PF00015	no_clan	2.2e-38	132.0	217	373
816710ac-83d5-4bc7-b3a7-e9bb7b73861f_1	MCPsignal	PF00015	no_clan	6.3e-27	94.7	120	279
816710ac-83d5-4bc7-b3a7-e9bb7b73861f_4	DUF817	PF05675	no_clan	2.4e-45	155.3	21	138
8171bfb3-ddbb-482a-b776-3dcecad7fa51_5	MCPsignal	PF00015	no_clan	1.7e-25	90.0	159	219
8186d18c-374c-4ac1-b502-abeaecbacfdc_5	MCPsignal	PF00015	no_clan	3.9e-15	56.3	22	64
81c0af3a-9e1f-4df6-b16a-e2b90d797ac0_1	MCPsignal	PF00015	no_clan	3.6999999999999997e-41	141.0	261	407
81c0af3a-9e1f-4df6-b16a-e2b90d797ac0_3	HAMP	PF00672	CL0681	5.6e-10	39.7	29	77
81cfde0f-9308-4e29-ac0e-dba4b611981d_6	MCPsignal	PF00015	no_clan	7.8e-26	91.1	321	419
81d025c3-a9e2-48e1-a5b7-d1c1373dc250_1	MCPsignal	PF00015	no_clan	2e-43	148.4	49	205
81d05111-2be6-4b6c-b7b6-e1618b9a2185_4	MCPsignal	PF00015	no_clan	1.2e-20	74.2	651	745
81d05111-2be6-4b6c-b7b6-e1618b9a2185_6	MCPsignal	PF00015	no_clan	6.8e-17	62.0	589	655
81d05111-2be6-4b6c-b7b6-e1618b9a2185_6	Biotin_lipoyl	PF00364	CL0105	2e-15	56.6	163	220
81d76871-70cf-4919-8641-9eb3a5e53ce4_3	MCPsignal	PF00015	no_clan	1.5e-35	122.7	252	336
81d76871-70cf-4919-8641-9eb3a5e53ce4_3	HAMP_N3	PF18575	CL0681	5.5e-15	54.9	57	95
81ea6985-8cd1-4fbb-9537-de115f779949_6	MCPsignal	PF00015	no_clan	1.1e-29	103.7	245	377
81ea6985-8cd1-4fbb-9537-de115f779949_6	HAMP	PF00672	CL0681	4.9e-11	43.1	122	170
81ea98cd-795d-4dd8-83fd-189ac449ae51_1	DUF2157	PF09925	no_clan	3.5e-12	46.6	351	452
81ea98cd-795d-4dd8-83fd-189ac449ae51_2	MCPsignal	PF00015	no_clan	2.3e-46	158.0	37	220
81f11ede-e349-4af4-963c-6001c63b4254_2	MCPsignal	PF00015	no_clan	1.6e-16	60.8	21	117
81fd9053-5a95-4a60-afef-67f407d54409_4	ACP_syn_III_C	PF08541	CL0046	6.4e-16	58.5	20	74
81fd9053-5a95-4a60-afef-67f407d54409_5	MCPsignal	PF00015	no_clan	5.1999999999999996e-46	156.8	740	895
81fd9053-5a95-4a60-afef-67f407d54409_5	Bac_luciferase	PF00296	no_clan	2.1e-18	67.0	1010	1088
8203a99b-0d1d-4a43-82bd-9765fe4d7c20_1	GSDH	PF07995	CL0186	9.3e-10	38.5	83	127
8203a99b-0d1d-4a43-82bd-9765fe4d7c20_2	GSDH	PF07995	CL0186	1.9e-06	27.7	129	168
8203a99b-0d1d-4a43-82bd-9765fe4d7c20_3	GSDH	PF07995	CL0186	2.7e-20	73.2	22	87
8203a99b-0d1d-4a43-82bd-9765fe4d7c20_4	MCPsignal	PF00015	no_clan	6.6e-27	94.6	183	291
822653d4-d889-4657-86c4-647823568130_4	HAMP	PF00672	CL0681	6.9e-08	33.0	65	116
825f3906-c17f-40b0-a792-23d0858a6378_4	HAMP	PF00672	CL0681	2.4e-06	28.1	43	79
825f3906-c17f-40b0-a792-23d0858a6378_6	MCPsignal	PF00015	no_clan	2e-38	132.1	157	245
82829002-23ab-4026-84d8-c05ac140516a_3	MCPsignal	PF00015	no_clan	1.9e-17	63.9	239	288
82d9dd32-a756-49e8-b9b3-4943e008fa92_3	Acetyltransf_10	PF13673	CL0257	1.5e-13	51.0	17	96
82d9dd32-a756-49e8-b9b3-4943e008fa92_6	MCPsignal	PF00015	no_clan	2.3e-14	53.8	108	179
82e1dff7-d076-4897-98f9-de9f9ecbf977_2	cNMP_binding	PF00027	CL0029	1.2e-22	80.0	420	502
82e1dff7-d076-4897-98f9-de9f9ecbf977_3	MFS_1	PF07690	CL0015	5.1e-17	62.1	108	340
82e1dff7-d076-4897-98f9-de9f9ecbf977_5	MCPsignal	PF00015	no_clan	8.500000000000001e-28	97.5	23	151
82e77b60-76a5-59bf-a407-ce72dc83b55d_2	MCPsignal	PF00015	no_clan	3.8999999999999997e-31	108.4	20	161
830a5c25-0d68-4fd4-8555-8d32c12263e6_2	MCPsignal	PF00015	no_clan	9.2e-29	100.7	23	125
830db725-0cd9-44f0-8c56-9f216bd01388_1	MCPsignal	PF00015	no_clan	1.5e-11	44.7	753	815
830db725-0cd9-44f0-8c56-9f216bd01388_2	Cache_3-Cache_2	PF17201	CL0165	1.4e-20	74.0	231	314
830db725-0cd9-44f0-8c56-9f216bd01388_3	MCPsignal	PF00015	no_clan	2.2e-32	112.5	660	751
830db725-0cd9-44f0-8c56-9f216bd01388_3	4HB_MCP_1	PF12729	CL0457	7.3e-20	71.5	340	501
8322a672-e017-44d1-aa42-2dbb8459ba28_1	MCPsignal	PF00015	no_clan	1.9e-20	73.6	130	217
8327cac5-d246-4765-8db9-14540b7f1ec6_4	MCPsignal	PF00015	no_clan	3.4e-20	72.8	99	154
83373cc1-afe9-463a-9a3b-e492569a37bd_1	HAMP	PF00672	CL0681	5.9e-10	39.6	51	99
834f83b8-6c1f-4ed2-b691-f61136d12d3f_1	DUF533	PF04391	CL0414	1.1999999999999999e-43	149.1	44	161
834f83b8-6c1f-4ed2-b691-f61136d12d3f_1	MCPsignal	PF00015	no_clan	1.3e-26	93.7	535	654
834f83b8-6c1f-4ed2-b691-f61136d12d3f_1	HAMP	PF00672	CL0681	7e-12	45.8	419	469
834f83b8-6c1f-4ed2-b691-f61136d12d3f_3	4HB_MCP_1	PF12729	CL0457	1.9e-11	44.1	213	364
83551dba-2edc-4520-b0d5-74d984062caa_1	MCPsignal	PF00015	no_clan	9.700000000000002e-28	97.4	579	717
83551dba-2edc-4520-b0d5-74d984062caa_3	HAMP	PF00672	CL0681	4.2e-09	36.9	404	453
83551dba-2edc-4520-b0d5-74d984062caa_5	Urocanase_N	PF17391	no_clan	8.3e-52	174.4	718	836
83551dba-2edc-4520-b0d5-74d984062caa_5	DUF2865	PF11064	no_clan	7.8e-09	36.2	24	71
83551dba-2edc-4520-b0d5-74d984062caa_6	Urocanase	PF01175	CL0063	1.2e-25	90.7	844	906
8361285a-4b00-4a7e-ab74-b8e2c0923679_1	MCPsignal	PF00015	no_clan	4.3e-14	52.9	267	340
8361285a-4b00-4a7e-ab74-b8e2c0923679_3	MCPsignal	PF00015	no_clan	5.4e-39	134.0	183	274
8361ffdc-ff63-55b6-bb1e-7b8dc9154994_2	MCPsignal	PF00015	no_clan	7.5e-30	104.2	40	101
8361ffdc-ff63-55b6-bb1e-7b8dc9154994_2	DUF3617	PF12276	no_clan	1.9e-29	102.9	299	447
8361ffdc-ff63-55b6-bb1e-7b8dc9154994_4	Ala_racemase_N	PF01168	CL0036	6.6e-09	36.0	226	315
8369b399-084e-424c-addd-0e48daf679d6_2	DUF3365	PF11845	no_clan	6.3e-11	43.1	197	315
8369b399-084e-424c-addd-0e48daf679d6_3	MCPsignal	PF00015	no_clan	3.6e-20	72.7	500	574
83ae4717-38dd-4ea2-a03b-6c500f9df006_3	MCPsignal	PF00015	no_clan	1.4000000000000001e-33	116.3	168	333
83b228f4-490b-459c-b09c-7a5dbc7c9e6b_2	HAMP	PF00672	CL0681	5e-10	39.8	296	349
83b228f4-490b-459c-b09c-7a5dbc7c9e6b_3	HisKA	PF00512	CL0025	2.5e-14	53.3	457	522
83b228f4-490b-459c-b09c-7a5dbc7c9e6b_3	HATPase_c	PF02518	CL0025	2.8e-10	40.9	566	642
83b69f8d-c6e0-43d2-9232-f5478aa6a1fa_4	MCPsignal	PF00015	no_clan	3.6e-29	102.0	281	363
83b69f8d-c6e0-43d2-9232-f5478aa6a1fa_4	HAMP	PF00672	CL0681	7.2e-12	45.7	164	215
83baa2ee-81ee-4084-b7a8-ea8cc111ff6c_1	MCPsignal	PF00015	no_clan	8.2e-52	175.7	45	197
83bdce0c-f47f-4217-997d-83cb436ce38d_1	BPD_transp_1	PF00528	CL0404	2.5e-20	73.2	55	200
83bdce0c-f47f-4217-997d-83cb436ce38d_3	MCPsignal	PF00015	no_clan	1.1000000000000001e-30	106.9	497	608
83e7cd3c-45d1-4bb2-b37b-2921927639b2_3	MCPsignal	PF00015	no_clan	9.8e-38	129.9	23	121
83f60699-7653-477b-b4a4-b7b8cb0516db_4	MCPsignal	PF00015	no_clan	5.1e-13	49.4	67	144
83f60699-7653-477b-b4a4-b7b8cb0516db_5	MCPsignal	PF00015	no_clan	4.9e-20	72.3	140	242
840e0c6b-6eec-4b5d-b787-9d9edd7cce3f_2	MCPsignal	PF00015	no_clan	8.300000000000001e-38	130.1	150	301
840e0c6b-6eec-4b5d-b787-9d9edd7cce3f_3	HAMP	PF00672	CL0681	1.5e-11	44.7	3	56
84279778-34e5-4eab-8c02-d18aefdd1940_5	Aldo_ket_red	PF00248	no_clan	1.9000000000000002e-58	198.2	218	475
84279778-34e5-4eab-8c02-d18aefdd1940_5	MCPsignal	PF00015	no_clan	1.9e-22	80.1	1026	1101
842f839f-81f0-4b45-b557-3ec27565b007_1	HAMP	PF00672	CL0681	6.5e-07	29.9	92	136
8476c47c-a232-4649-9acc-49acc94a62af_5	MCPsignal	PF00015	no_clan	2.4e-14	53.7	157	209
84ac99d7-de64-4b1e-8ea7-99d381d2a23a_5	MCPsignal	PF00015	no_clan	3.8e-32	111.7	312	476
84ac99d7-de64-4b1e-8ea7-99d381d2a23a_5	HAMP	PF00672	CL0681	4.4e-09	36.8	190	240
84ccef0d-493c-4d86-b1df-46fe8c4cc7b1_1	MCPsignal	PF00015	no_clan	1.4999999999999998e-49	168.3	112	267
84cdc00b-6b6b-4629-8e93-d16408910038_2	MCPsignal	PF00015	no_clan	1.5e-21	77.2	98	139
84f37bef-514a-4311-9f98-8556a40152fe_4	adh_short	PF00106	CL0063	6.2000000000000004e-34	117.4	230	405
84f37bef-514a-4311-9f98-8556a40152fe_6	MCPsignal	PF00015	no_clan	1.7000000000000002e-32	112.8	25	175
8507a56f-f64a-442d-a3b3-35b0f9b0a345_5	MCPsignal	PF00015	no_clan	1.1000000000000002e-28	100.4	179	341
8507a56f-f64a-442d-a3b3-35b0f9b0a345_5	HAMP	PF00672	CL0681	6.7e-09	36.2	23	75
851dd923-285a-5db6-8776-748aaa02a47a_4	HAMP	PF00672	CL0681	1.3e-12	48.1	300	351
851dd923-285a-5db6-8776-748aaa02a47a_4	HisKA	PF00512	CL0025	4.4e-11	42.9	358	418
8523ca97-8939-4652-8d4e-f43b7a95a56c_4	CheW	PF01584	no_clan	1.1e-13	51.3	240	322
8523ca97-8939-4652-8d4e-f43b7a95a56c_4	MCPsignal	PF00015	no_clan	9.7e-12	45.3	39	99
8523ca97-8939-4652-8d4e-f43b7a95a56c_6	MCPsignal	PF00015	no_clan	2.4e-17	63.5	101	214
8526505e-f655-4607-9fc9-502921d5535b_5	MCPsignal	PF00015	no_clan	6e-24	85.0	184	251
8545b5f3-ab27-4ea9-8605-8de23ece7751_1	MCPsignal	PF00015	no_clan	3.1e-40	138.0	199	310
85798d12-d5d0-4c05-8095-182ce8508e69_4	MCPsignal	PF00015	no_clan	3.5e-21	76.0	33	92
859061f6-854d-4e00-abff-1924d628ccb9_1	HAMP	PF00672	CL0681	3.7e-08	33.9	80	131
859061f6-854d-4e00-abff-1924d628ccb9_3	MCPsignal	PF00015	no_clan	7.1e-40	136.8	192	376
85a37141-46bd-4711-9154-5d7c98b72900_4	MCPsignal	PF00015	no_clan	4.1e-11	43.2	866	910
85a37141-46bd-4711-9154-5d7c98b72900_6	MCPsignal	PF00015	no_clan	3.3e-14	53.3	789	868
85bab450-c93b-4762-8de2-11c17a2d4b73_1	MCPsignal	PF00015	no_clan	1e-35	123.3	92	199
85c30b9b-02cc-4879-9d7d-957a4eeb6d37_3	MCPsignal	PF00015	no_clan	3.3e-18	66.3	347	402
85dd7b9c-2e48-5d9a-a8be-c3fd3a48c366_5	MCPsignal	PF00015	no_clan	7.2e-32	110.8	104	195
86031d0b-4404-484d-8ffd-0d9a8f6dd76f_4	MCPsignal	PF00015	no_clan	5e-21	75.5	25	79
8618c139-ac41-40e0-86a1-7fb1c913d7d8_4	MCPsignal	PF00015	no_clan	2.0000000000000002e-28	99.6	278	376
8625e940-05cd-4d08-9e7f-01c2c96bb273_6	MCPsignal	PF00015	no_clan	3.7e-15	56.4	36	88
8637af31-5808-42e3-b1e4-84c81bceec9f_1	MCPsignal	PF00015	no_clan	4.4e-35	121.2	289	397
8638692c-72ee-5109-8a33-a594a456bb1c_2	MCPsignal	PF00015	no_clan	7.7e-22	78.1	316	373
8638692c-72ee-5109-8a33-a594a456bb1c_3	HAMP	PF00672	CL0681	1.1e-08	35.6	171	219
863e817c-0b26-4350-969a-0e59a2f4db5c_5	MCPsignal	PF00015	no_clan	2.6e-25	89.4	217	299
866333e6-3cd9-47eb-b7de-af5d19a9c785_3	G_glu_transpept	PF01019	CL0052	9.6e-59	199.7	64	335
866333e6-3cd9-47eb-b7de-af5d19a9c785_6	MCPsignal	PF00015	no_clan	6.7e-42	143.4	260	443
8672d7e4-9914-46c8-a8e0-2af0fdb6f9ac_1	MCPsignal	PF00015	no_clan	6.9e-27	94.6	360	461
8672d7e4-9914-46c8-a8e0-2af0fdb6f9ac_1	sCache_2	PF17200	CL0165	1.3e-13	51.3	59	166
867bcd7f-e11c-5e97-a5a2-8c5eadcfbce9_1	MCPsignal	PF00015	no_clan	2.7e-29	102.4	454	566
867bcd7f-e11c-5e97-a5a2-8c5eadcfbce9_3	PilJ	PF13675	no_clan	1.5e-14	54.2	28	131
8687ec19-321a-4d71-896c-da0a2ee742cf_5	MCPsignal	PF00015	no_clan	5.9e-15	55.7	22	123
86c28191-bb4e-417a-81ab-c5319d301990_4	MCPsignal	PF00015	no_clan	6.8e-14	52.3	33	92
86c28191-bb4e-417a-81ab-c5319d301990_6	MCPsignal	PF00015	no_clan	7.5e-13	48.9	96	196
86d71450-d4f2-4900-905f-b9a1f72b615c_3	MCPsignal	PF00015	no_clan	1.3000000000000001e-48	165.3	21	153
86d71450-d4f2-4900-905f-b9a1f72b615c_4	Fer2	PF00111	CL0486	3.4e-10	40.0	132	201
86e4401e-49ee-4c6a-a51b-22a44d4cefbe_4	MCPsignal	PF00015	no_clan	2e-21	76.8	178	250
86f19652-b122-4a7f-ba50-3c96d54c16e2_4	MCPsignal	PF00015	no_clan	4.3e-18	65.9	201	283
86f52fa4-1239-4b8d-a5c8-63cf125b3469_5	HATPase_c	PF02518	CL0025	1.7999999999999998e-31	109.2	230	340
86f52fa4-1239-4b8d-a5c8-63cf125b3469_5	HisKA	PF00512	CL0025	4.6e-18	65.2	119	183
86f52fa4-1239-4b8d-a5c8-63cf125b3469_5	HAMP	PF00672	CL0681	0.00032	21.2	41	91
86ff462e-da22-446c-a62e-d93d5064c1ce_3	MCPsignal	PF00015	no_clan	1.9e-34	119.2	101	231
871cd675-640e-456c-a211-f592c72755b3_1	PGA_cap	PF09587	CL0163	6.399999999999999e-41	140.7	390	526
871cd675-640e-456c-a211-f592c72755b3_1	Peptidase_M16_C	PF05193	CL0094	2.4e-29	102.9	779	950
871cd675-640e-456c-a211-f592c72755b3_1	Peptidase_M16	PF00675	CL0094	2.2999999999999997e-24	86.3	619	766
871cd675-640e-456c-a211-f592c72755b3_4	HAMP	PF00672	CL0681	3.3e-06	27.6	720	771
871cd675-640e-456c-a211-f592c72755b3_6	MCPsignal	PF00015	no_clan	5.7000000000000004e-27	94.9	892	1020
87242688-b95d-516b-a6a0-22ceb7eff13c_2	Peripla_BP_3	PF13377	CL0144	1.8e-08	35.1	358	418
87242688-b95d-516b-a6a0-22ceb7eff13c_6	MCPsignal	PF00015	no_clan	1.2e-49	168.7	375	531
875b5931-bf2b-4567-8cfd-a326d77feb58_4	MCPsignal	PF00015	no_clan	2.9e-22	79.5	24	75
877b419a-f3ac-4f56-b8d8-8d67ccc10e32_2	HAMP	PF00672	CL0681	1.2e-09	38.6	211	262
877b419a-f3ac-4f56-b8d8-8d67ccc10e32_2	HAMP	PF00672	CL0681	8.3e-09	35.9	120	170
877b419a-f3ac-4f56-b8d8-8d67ccc10e32_2	HAMP	PF00672	CL0681	1.5e-07	31.9	36	78
877b419a-f3ac-4f56-b8d8-8d67ccc10e32_3	HAMP	PF00672	CL0681	2.2e-08	34.6	304	354
878741e3-4422-5f13-a49f-87c635ee4afc_4	MCPsignal	PF00015	no_clan	1.2e-29	103.6	328	400
878741e3-4422-5f13-a49f-87c635ee4afc_4	HAMP	PF00672	CL0681	2.5e-05	24.8	222	259
878741e3-4422-5f13-a49f-87c635ee4afc_5	4HB_MCP_1	PF12729	CL0457	3.3e-09	36.8	18	179
8791620c-4b37-4d35-be83-5184d1efcb42_2	MCPsignal	PF00015	no_clan	5.3e-31	108.0	183	316
879bf438-d506-443f-8404-783cb6828d91_1	MIP	PF00230	no_clan	3e-13	50.2	422	505
879bf438-d506-443f-8404-783cb6828d91_1	GAF_2	PF13185	CL0161	1.7e-12	48.0	169	300
879bf438-d506-443f-8404-783cb6828d91_2	MCPsignal	PF00015	no_clan	6.2e-21	75.2	348	400
879bf438-d506-443f-8404-783cb6828d91_6	Polyketide_cyc2	PF10604	CL0209	2.3e-07	31.4	150	251
879f3dc7-9a53-46c4-b101-a1ede4ffdcfe_4	MCPsignal	PF00015	no_clan	2.3e-18	66.8	34	125
879f3dc7-9a53-46c4-b101-a1ede4ffdcfe_5	MCPsignal	PF00015	no_clan	5.9e-11	42.7	7	41
87c1fffe-c08d-4418-b934-df1ce09aa07c_6	MCPsignal	PF00015	no_clan	9.4e-19	68.1	122	269
87c9db47-ab99-524e-a25e-922cce1b2f7c_1	CTP_transf_1	PF01148	CL0234	2e-52	178.8	700	962
87c9db47-ab99-524e-a25e-922cce1b2f7c_3	RRF	PF01765	no_clan	9.3e-50	169.0	508	669
87c9db47-ab99-524e-a25e-922cce1b2f7c_3	LGT	PF01790	no_clan	1.9e-30	106.1	1107	1329
87c9db47-ab99-524e-a25e-922cce1b2f7c_5	MCPsignal	PF00015	no_clan	1.2000000000000001e-30	106.9	990	1155
87cd28ad-dd26-4c7a-a40a-e5ce0580adf0_3	MCPsignal	PF00015	no_clan	6.7e-20	71.8	21	135
87e4f3cc-e9d1-5948-a362-e18dc47baa1a_1	HAMP	PF00672	CL0681	4.4e-09	36.8	692	731
87e4f3cc-e9d1-5948-a362-e18dc47baa1a_2	MCPsignal	PF00015	no_clan	5e-18	65.7	822	978
87e4f3cc-e9d1-5948-a362-e18dc47baa1a_4	RACo_C_ter	PF14574	CL0108	4.2e-14	52.5	953	1014
87e4f3cc-e9d1-5948-a362-e18dc47baa1a_5	RACo_C_ter	PF14574	CL0108	2.2e-26	92.7	796	948
87e4f3cc-e9d1-5948-a362-e18dc47baa1a_5	RACo_linker	PF17650	no_clan	4.5e-26	90.8	525	614
87e4f3cc-e9d1-5948-a362-e18dc47baa1a_5	Raco_middle	PF17651	no_clan	5.2e-08	33.0	618	654
87e4f3cc-e9d1-5948-a362-e18dc47baa1a_6	Raco_middle	PF17651	no_clan	9.4e-07	28.9	675	723
87efe97c-c166-47f0-bc1b-49cdabe23486_2	S-AdoMet_synt_C	PF02773	no_clan	8.9e-12	45.4	20	65
87efe97c-c166-47f0-bc1b-49cdabe23486_4	MCPsignal	PF00015	no_clan	1.1e-49	168.8	22	155
8818394f-ebd2-4bf2-a91d-c4d29884fbf5_2	MCPsignal	PF00015	no_clan	3.9e-30	105.1	151	268
883dc7ff-3857-4989-a560-86da7286b9d6_1	HAMP	PF00672	CL0681	6.4e-10	39.5	137	181
886a5bd9-f43f-4430-bcc7-2f73e0b385d7_3	MCPsignal	PF00015	no_clan	7.7e-42	143.3	24	176
886a5bd9-f43f-4430-bcc7-2f73e0b385d7_5	ABC_tran	PF00005	CL0023	2.6e-09	38.0	24	68
886ecfec-4650-4aa1-93f5-5a77ac9a2c94_3	MCPsignal	PF00015	no_clan	1.1e-34	119.9	110	237
88701dee-2dbe-40a9-a3d5-103b7b1ab6f9_3	MCPsignal	PF00015	no_clan	1.3000000000000001e-32	113.2	142	304
88782e94-4ae3-4788-b3c7-a494bfab44f9_5	MCPsignal	PF00015	no_clan	1.3000000000000001e-32	113.2	181	294
88782e94-4ae3-4788-b3c7-a494bfab44f9_5	HAMP	PF00672	CL0681	3.6e-09	37.1	26	74
888360de-c864-4e61-aa1c-853fec669ed1_4	MCPsignal	PF00015	no_clan	2.1000000000000003e-44	151.6	130	312
888360de-c864-4e61-aa1c-853fec669ed1_4	HAMP	PF00672	CL0681	1e-12	48.5	14	66
888360de-c864-4e61-aa1c-853fec669ed1_6	PhdYeFM_antitox	PF02604	CL0136	1.4e-09	37.9	427	477
88cb2e5c-1c01-4de5-a4e7-f78c8ed640a6_5	MCPsignal	PF00015	no_clan	5.6e-18	65.6	120	170
88cc1e96-bd9d-4543-9483-0078a1e3f71a_3	MCPsignal	PF00015	no_clan	3.2e-19	69.6	345	411
88cc1e96-bd9d-4543-9483-0078a1e3f71a_4	Amidohydro_3	PF07969	CL0034	3.8e-11	43.4	271	400
88f389ab-2c60-4b7e-b88e-445fbd133ee6_3	MCPsignal	PF00015	no_clan	3.6e-34	118.3	25	123
8908f1a4-de2c-440c-9fa0-331b20fe5630_5	MCPsignal	PF00015	no_clan	1.7e-29	103.1	37	143
89152a21-1adb-4b39-bc8a-76aec609048c_1	MCPsignal	PF00015	no_clan	9.599999999999999e-43	146.2	189	371
89152a21-1adb-4b39-bc8a-76aec609048c_1	HAMP	PF00672	CL0681	3.3e-06	27.6	73	115
8923b8de-e679-402f-a8f7-be33d0cb6866_5	MCPsignal	PF00015	no_clan	5.8e-19	68.8	317	362
89468082-5fd8-43b5-8c19-4df8ca4877b2_3	DUF2382	PF09557	no_clan	4.8e-08	33.5	58	140
89468082-5fd8-43b5-8c19-4df8ca4877b2_5	MCPsignal	PF00015	no_clan	2.3e-23	83.1	32	114
89468082-5fd8-43b5-8c19-4df8ca4877b2_6	MCPsignal	PF00015	no_clan	6.7e-10	39.3	117	186
89639d37-6a49-4687-9849-033f7fae3f29_2	HAMP	PF00672	CL0681	1.8e-14	54.0	44	95
89639d37-6a49-4687-9849-033f7fae3f29_3	MCPsignal	PF00015	no_clan	5.8e-32	111.1	158	230
8963f001-5ad1-5f5c-a5a2-b6ffd694874e_1	MCPsignal	PF00015	no_clan	4.1000000000000004e-44	150.7	136	262
8963f001-5ad1-5f5c-a5a2-b6ffd694874e_1	HAMP	PF00672	CL0681	7.3e-07	29.7	22	73
8965e6f0-79e4-470c-8ee0-5dc1081979f3_5	MCPsignal	PF00015	no_clan	3.3e-18	66.3	205	277
8979e9f2-5f64-5dde-b679-0d8a1e314b05_6	MCPsignal	PF00015	no_clan	1.4e-13	51.3	133	249
897d7f1f-0961-4265-a848-522e6da360a4_4	MCPsignal	PF00015	no_clan	4.7e-09	36.5	154	186
897d7f1f-0961-4265-a848-522e6da360a4_6	MCPsignal	PF00015	no_clan	4.8e-14	52.8	103	158
89b8618e-7346-4d01-84b3-82add0c23e92_1	MCPsignal	PF00015	no_clan	1.3999999999999998e-29	103.4	200	327
89b8618e-7346-4d01-84b3-82add0c23e92_2	HAMP	PF00672	CL0681	1.9e-09	38.0	46	97
89f38bbe-88c3-4880-9a27-205475af03fe_6	MCPsignal	PF00015	no_clan	6.3e-12	45.9	28	91
89fe58fe-f4b8-4ef5-a522-a80b2f3d4abd_6	MCPsignal	PF00015	no_clan	3e-16	59.9	276	328
89fe58fe-f4b8-4ef5-a522-a80b2f3d4abd_6	HAMP	PF00672	CL0681	4.5e-08	33.6	163	206
8a0906e2-92a4-4c06-a336-ef2f5c8ac023_5	MCPsignal	PF00015	no_clan	4.2e-38	131.1	293	447
8a146d05-0d51-489a-bce9-c7fa90cf978e_3	MCPsignal	PF00015	no_clan	9.1e-28	97.4	139	276
8a4d1039-5c66-4fcd-88dd-ea23c16a1d4b_3	MCPsignal	PF00015	no_clan	2.6e-29	102.5	22	152
8a70d64b-c780-48a5-8c01-0679799f531b_3	MCPsignal	PF00015	no_clan	9.6e-15	55.0	477	531
8a70d64b-c780-48a5-8c01-0679799f531b_4	HTH_42	PF06224	CL0123	4.7e-15	56.2	303	463
8a70d64b-c780-48a5-8c01-0679799f531b_5	HTH_42	PF06224	CL0123	1.1e-14	55.0	309	511
8a771383-fcdb-4986-9666-30f7ae4bfdb3_2	HAMP	PF00672	CL0681	2.4e-06	28.0	224	275
8a771383-fcdb-4986-9666-30f7ae4bfdb3_3	MCPsignal	PF00015	no_clan	8.2e-13	48.8	347	441
8a8e11f7-adc5-4790-975a-074d5260c3a6_1	AMP-binding	PF00501	CL0378	5.6e-12	45.2	1252	1351
8a8e11f7-adc5-4790-975a-074d5260c3a6_1	Polyketide_cyc2	PF10604	CL0209	4.1e-10	40.3	1032	1161
8a8e11f7-adc5-4790-975a-074d5260c3a6_1	SAICAR_synt	PF01259	no_clan	1.9e-07	31.2	787	833
8a8e11f7-adc5-4790-975a-074d5260c3a6_2	SAICAR_synt	PF01259	no_clan	7.8e-37	127.5	863	996
8a8e11f7-adc5-4790-975a-074d5260c3a6_2	MCPsignal	PF00015	no_clan	7.4e-24	84.7	23	135
8a8e11f7-adc5-4790-975a-074d5260c3a6_2	AMP-binding	PF00501	CL0378	8.300000000000001e-22	77.6	1400	1510
8a8e11f7-adc5-4790-975a-074d5260c3a6_2	SAICAR_synt	PF01259	no_clan	1e-05	25.5	751	787
8a8e11f7-adc5-4790-975a-074d5260c3a6_3	SAICAR_synt	PF01259	no_clan	7.4e-09	35.8	834	932
8aabfdb0-3934-4751-883a-746ac2c65239_2	MCPsignal	PF00015	no_clan	1.1e-18	67.9	78	163
8abb1812-e302-4789-bf37-2cbe6e45ac52_2	MCPsignal	PF00015	no_clan	7.4e-30	104.2	65	218
8ad486eb-4bc7-4f64-a9f5-dd05b2c99a08_2	MCPsignal	PF00015	no_clan	1e-41	142.8	236	358
8ad486eb-4bc7-4f64-a9f5-dd05b2c99a08_2	HAMP_N3	PF18575	CL0681	5.6e-14	51.7	41	78
8ae0c94d-6ccf-4120-9a4f-982c0283f3f5_1	MCPsignal	PF00015	no_clan	7.4e-26	91.2	90	191
8ae1e417-31af-40a6-954f-9db99f39c780_3	MCPsignal	PF00015	no_clan	5.5e-33	114.4	166	255
8afe9b62-9492-48d9-a0d8-07d924031b74_4	MCPsignal	PF00015	no_clan	8.8e-21	74.7	44	107
8b310cd6-3072-421e-9c2f-2932c2c85f2b_2	MCPsignal	PF00015	no_clan	4.4000000000000005e-27	95.2	165	220
8b310cd6-3072-421e-9c2f-2932c2c85f2b_3	HAMP	PF00672	CL0681	5.7e-10	39.7	33	77
8b3e14a3-dee3-439f-9130-dde506e8bd0f_6	MCPsignal	PF00015	no_clan	1.5e-08	34.9	27	111
8b3f82be-5df3-4e8a-9127-e92283179c27_3	MCPsignal	PF00015	no_clan	4.7000000000000005e-38	130.9	121	245
8b4312db-3a68-4e14-b077-970873659053_4	MCPsignal	PF00015	no_clan	1e-12	48.4	34	65
8b4312db-3a68-4e14-b077-970873659053_5	MCPsignal	PF00015	no_clan	2.9e-10	40.4	65	166
8b4a412d-fa37-46cf-8454-d30ffd00c6e3_1	MCPsignal	PF00015	no_clan	1.7e-41	142.2	366	506
8b6b9111-59e2-473e-8aac-62a3ea77c1ca_5	MCPsignal	PF00015	no_clan	3.9e-40	137.7	303	485
8b6fddb8-5899-4730-9b5c-97089f373e8e_5	MCPsignal	PF00015	no_clan	1.7e-09	38.0	36	67
8b76b043-c3c5-4ec7-9e1a-55ae2414f067_2	MCPsignal	PF00015	no_clan	1.1e-12	48.3	375	405
8b79a524-99f6-4ae7-a22a-34a4a9f903a0_4	MCPsignal	PF00015	no_clan	2e-10	41.0	368	441
8b79a524-99f6-4ae7-a22a-34a4a9f903a0_6	MCPsignal	PF00015	no_clan	2.8e-14	53.5	303	366
8b7f5e59-3572-47d7-aceb-e4de11e8d0fe_4	MCPsignal	PF00015	no_clan	2e-44	151.6	71	254
8bae4e3a-c90c-4760-95f5-21b287c818ad_5	MCPsignal	PF00015	no_clan	3.2000000000000005e-33	115.2	188	336
8bae4e3a-c90c-4760-95f5-21b287c818ad_6	HAMP	PF00672	CL0681	7.9e-07	29.6	25	71
8be58e53-5a1b-5455-bbb8-159c36856932_4	HAMP	PF00672	CL0681	1.7e-10	41.3	28	77
8be58e53-5a1b-5455-bbb8-159c36856932_5	MCPsignal	PF00015	no_clan	1.3999999999999998e-29	103.3	181	287
8be67218-5dc0-4cf2-a936-c694f0f6c3aa_4	MCPsignal	PF00015	no_clan	7.1e-30	104.3	111	182
8be7b004-89b4-482f-8a63-4c7c3a2a0c87_1	MCPsignal	PF00015	no_clan	1e-36	126.6	408	556
8bf6f071-0030-4b69-846b-b24bb7696740_4	MCPsignal	PF00015	no_clan	5.7e-44	150.2	249	428
8bf6f071-0030-4b69-846b-b24bb7696740_4	HAMP	PF00672	CL0681	4.4e-10	40.0	132	185
8bf8dabb-c476-4fcd-af98-8242cace4fbe_2	MCPsignal	PF00015	no_clan	2.4e-31	109.1	455	620
8bf8dabb-c476-4fcd-af98-8242cace4fbe_5	Cu-oxidase_2	PF07731	CL0026	1.9e-08	34.4	520	628
8c2142c2-566e-42eb-b2a9-380e14b6c93d_5	MCPsignal	PF00015	no_clan	4.5e-11	43.1	216	279
8c2142c2-566e-42eb-b2a9-380e14b6c93d_6	MCPsignal	PF00015	no_clan	3.9e-14	53.1	279	355
8c35b039-8491-4fe5-b6d6-1d4fe74f7012_4	HAMP	PF00672	CL0681	6.6e-08	33.0	22	69
8c61e555-7383-4fec-b8f8-db9d69b83047_4	Trans_reg_C	PF00486	CL0123	3.2e-21	75.4	275	346
8c61e555-7383-4fec-b8f8-db9d69b83047_5	Response_reg	PF00072	CL0304	1.5e-19	70.4	130	214
8c61e555-7383-4fec-b8f8-db9d69b83047_5	HAMP	PF00672	CL0681	1e-15	58.1	416	466
8c61e555-7383-4fec-b8f8-db9d69b83047_5	HisKA	PF00512	CL0025	1.6e-14	53.9	473	536
8c64c895-8b4b-4d38-9283-fc226df26e26_4	MCPsignal	PF00015	no_clan	3e-33	115.3	232	351
8c761581-d868-4a14-ac58-06d2baa6dce3_6	MCPsignal	PF00015	no_clan	3.8e-21	75.9	812	929
8ca0a206-366c-4d02-b56b-27d5f5918c1b_4	MCPsignal	PF00015	no_clan	2.2e-22	79.9	77	147
8cb1332f-d32c-4287-83b1-f7944e2077d0_1	Chorismate_bind	PF00425	no_clan	2.5e-20	73.4	36	105
8cb1332f-d32c-4287-83b1-f7944e2077d0_3	Chorismate_bind	PF00425	no_clan	1.2e-08	35.1	100	134
8cb1332f-d32c-4287-83b1-f7944e2077d0_5	HAMP	PF00672	CL0681	4.1e-14	52.9	83	132
8cb1332f-d32c-4287-83b1-f7944e2077d0_5	HisKA	PF00512	CL0025	5.7e-12	45.7	139	206
8cb1332f-d32c-4287-83b1-f7944e2077d0_6	HATPase_c	PF02518	CL0025	3.6e-13	50.2	288	351
8cbfc61e-defa-4ae5-be33-b9a1775609a2_3	H2TH	PF06831	CL0303	8.1e-16	58.0	411	487
8cbfc61e-defa-4ae5-be33-b9a1775609a2_3	BPD_transp_2	PF02653	CL0142	9.3e-11	41.6	19	194
8cbfc61e-defa-4ae5-be33-b9a1775609a2_3	Fapy_DNA_glyco	PF01149	no_clan	3.8e-10	40.6	271	372
8cbfc61e-defa-4ae5-be33-b9a1775609a2_3	zf-FPG_IleRS	PF06827	CL0167	6.5e-06	26.1	510	536
8cbfc61e-defa-4ae5-be33-b9a1775609a2_6	MCPsignal	PF00015	no_clan	5.8e-25	88.3	26	121
8cc0f30c-7f10-4ebf-b0e0-4d02d1f39fe3_1	MCPsignal	PF00015	no_clan	1.1e-26	94.0	35	158
8cdb1aa9-cda9-448e-b453-c5b001a531f2_2	MCPsignal	PF00015	no_clan	4.5e-50	170.0	56	210
8cf1a158-0db1-4e85-9681-554ee6bd8727_1	HAMP	PF00672	CL0681	4e-13	49.7	581	631
8cf1a158-0db1-4e85-9681-554ee6bd8727_2	Dus	PF01207	CL0036	2.3e-52	178.3	21	194
8cf1a158-0db1-4e85-9681-554ee6bd8727_2	HATPase_c	PF02518	CL0025	2.4e-11	44.4	878	988
8cf1a158-0db1-4e85-9681-554ee6bd8727_2	HisKA	PF00512	CL0025	2.8e-08	33.9	761	827
8cf1c669-af6c-4e9a-814a-53aee89d353b_3	MCPsignal	PF00015	no_clan	3.1000000000000004e-28	99.0	19	155
8cfac75d-62c3-4dfb-8026-22b068f14626_2	MCPsignal	PF00015	no_clan	2.0999999999999999e-41	141.8	91	246
8cfac75d-62c3-4dfb-8026-22b068f14626_3	MarR	PF01047	CL0123	2.7e-11	43.4	439	493
8d013065-8ff8-4e48-bc33-6947a3e04cda_1	YkuD	PF03734	CL0508	3.2e-07	31.1	60	106
8d013065-8ff8-4e48-bc33-6947a3e04cda_1	DUF2865	PF11064	no_clan	1.7e-05	25.4	239	260
8d013065-8ff8-4e48-bc33-6947a3e04cda_2	DUF2865	PF11064	no_clan	1.6e-20	73.8	256	341
8d013065-8ff8-4e48-bc33-6947a3e04cda_4	MCPsignal	PF00015	no_clan	3.3e-15	56.6	53	163
8d157182-2f56-45d1-906c-a8ec82371d04_2	MCPsignal	PF00015	no_clan	5.1e-38	130.8	166	273
8d157182-2f56-45d1-906c-a8ec82371d04_3	HAMP	PF00672	CL0681	3.2e-13	50.1	52	98
8d2e6ae4-133a-4967-b1e8-9ff889b69843_6	MCPsignal	PF00015	no_clan	1.3e-39	136.0	126	281
8d36f1b6-f4e6-5312-a2fa-ae009d35e812_4	MCPsignal	PF00015	no_clan	1.6e-11	44.6	208	267
8d36f1b6-f4e6-5312-a2fa-ae009d35e812_5	HAMP	PF00672	CL0681	1e-07	32.4	55	102
8d3b2257-7d6b-5154-bf73-dcb72b0b29b9_3	MCPsignal	PF00015	no_clan	9.4e-32	110.4	327	422
8d464198-d591-4434-af5c-13b064c9eb5a_1	MCPsignal	PF00015	no_clan	8.9e-21	74.7	106	172
8d4c97d0-66ea-40ea-8db0-eb31b3871865_5	MCPsignal	PF00015	no_clan	1.6e-26	93.4	139	278
8d65293f-b7e3-4043-8c48-d250a7712852_2	MCPsignal	PF00015	no_clan	7.9e-19	68.3	489	549
8d6e5e46-a8e9-4c32-9a60-1ec2ba9b1f31_5	MCPsignal	PF00015	no_clan	6.3e-24	84.9	249	317
8d72a5cf-1dd9-45d1-9216-ed6d3ad1fd65_2	MCPsignal	PF00015	no_clan	2.4e-25	89.6	260	330
8d7fa836-405e-5d0d-8903-f1757a59f461_4	FBPase	PF00316	CL0171	1.6e-11	44.3	32	78
8d9f0022-5fee-4813-b0aa-9f8f3bb4b115_3	MCPsignal	PF00015	no_clan	4.9e-13	49.5	22	63
8da0c37d-f317-4ad1-b24f-72dcafda2e66_2	MCPsignal	PF00015	no_clan	1.6000000000000001e-28	99.9	269	428
8daa1bd6-57dd-4f0b-94db-c78ab9b89da7_1	Hpt	PF01627	no_clan	0.0001	22.7	331	421
8daa1bd6-57dd-4f0b-94db-c78ab9b89da7_3	MCPsignal	PF00015	no_clan	5.9e-40	137.1	122	266
8dc2aa59-6aa3-4ef2-a0c7-42549ccb0b20_4	MCPsignal	PF00015	no_clan	3.3e-24	85.9	248	297
8dd3f634-00f0-43e2-aa3e-3d2019c1682a_3	MCPsignal	PF00015	no_clan	6.3999999999999995e-31	107.7	17	162
8ddb542e-aae7-4706-a07b-46f1ba8fadf7_1	MCPsignal	PF00015	no_clan	2.4e-32	112.3	137	227
8ddc14b6-b4da-4960-a5fd-1617d94aa7e9_4	HAMP	PF00672	CL0681	3.3e-12	46.8	231	278
8ddc14b6-b4da-4960-a5fd-1617d94aa7e9_5	MCPsignal	PF00015	no_clan	3.6e-13	49.9	354	414
8de3b19f-4ad7-4344-939a-fbee1659508d_3	MCPsignal	PF00015	no_clan	4.4e-19	69.2	36	94
8de3b19f-4ad7-4344-939a-fbee1659508d_4	Putative_PNPOx	PF01243	CL0336	1.9e-16	60.2	25	106
8dff91af-e656-5cf5-ba25-17f580d544a9_5	MCPsignal	PF00015	no_clan	1.1000000000000002e-28	100.5	366	507
8dff91af-e656-5cf5-ba25-17f580d544a9_6	CheW	PF01584	no_clan	1.8e-11	44.1	616	670
8e10d9a9-df69-4aec-88df-9768f3ad715a_2	MCPsignal	PF00015	no_clan	6.8e-37	127.1	22	160
8e12be32-1223-49dc-a8d9-19f824ee2f23_6	HAMP	PF00672	CL0681	4.6e-11	43.2	85	134
8e34cc2b-f2a7-4714-8726-c3fd13c92fee_1	Ribonuc_red_lgC	PF02867	CL0339	3.7000000000000005e-44	151.4	479	707
8e34cc2b-f2a7-4714-8726-c3fd13c92fee_1	Ribonuc_red_sm	PF00268	CL0044	9.5e-15	55.0	776	827
8e34cc2b-f2a7-4714-8726-c3fd13c92fee_6	MCPsignal	PF00015	no_clan	3.7999999999999996e-39	134.5	676	826
8e34cc2b-f2a7-4714-8726-c3fd13c92fee_6	HAMP	PF00672	CL0681	2.3e-08	34.5	442	492
8e501a9d-12f3-40bd-9420-1d229ad0714f_3	Reductase_C	PF14759	CL0608	1.5e-07	32.1	121	190
8e501a9d-12f3-40bd-9420-1d229ad0714f_4	AHSA1	PF08327	CL0209	1.2e-11	45.1	325	438
8e501a9d-12f3-40bd-9420-1d229ad0714f_5	MCPsignal	PF00015	no_clan	5.599999999999999e-29	101.4	23	136
8e764fcb-8400-4842-9116-d03d447c8947_4	Cache_3-Cache_2	PF17201	CL0165	4.1e-21	75.8	23	158
8e764fcb-8400-4842-9116-d03d447c8947_4	HAMP	PF00672	CL0681	1e-14	54.9	186	238
8e764fcb-8400-4842-9116-d03d447c8947_6	MCPsignal	PF00015	no_clan	3.2999999999999997e-29	102.1	334	471
8e7a7e86-c36b-4f7d-88b6-12675e813eb9_2	HAMP	PF00672	CL0681	1.4e-08	35.2	43	113
8ea37008-b59e-44d0-8d5f-0fd6617b8f6e_2	MCPsignal	PF00015	no_clan	1.3e-10	41.6	234	271
8ea37008-b59e-44d0-8d5f-0fd6617b8f6e_3	MCPsignal	PF00015	no_clan	1.7e-10	41.2	172	232
8ecaa796-eb1d-48f0-b952-521d053f50e4_6	MCPsignal	PF00015	no_clan	3.4000000000000005e-28	98.8	100	201
8ee1543f-1ff4-55f3-b346-ca4e969aa69f_1	MCPsignal	PF00015	no_clan	2.6000000000000003e-32	112.2	240	397
8ee1543f-1ff4-55f3-b346-ca4e969aa69f_2	HAMP	PF00672	CL0681	3.7e-07	30.6	139	165
8f1649ef-6b49-4eab-a10a-f025deae69be_5	MCPsignal	PF00015	no_clan	2.8e-32	112.1	280	439
8f1649ef-6b49-4eab-a10a-f025deae69be_5	HAMP	PF00672	CL0681	0.0036	17.9	125	164
8f26cd18-8574-4b6c-aebc-a6b62c1a6806_5	Sigma70_r1_2	PF00140	no_clan	1.8e-16	60.1	41	74
8f2fd27b-e286-4edf-94b9-6e902be8ae97_3	MCPsignal	PF00015	no_clan	4.799999999999999e-41	140.7	31	156
8f50f1c7-046f-460d-8766-589340e7d90e_1	MCPsignal	PF00015	no_clan	1.3e-20	74.1	74	126
8f5d401b-c366-4220-b556-b01519a819fe_2	MCPsignal	PF00015	no_clan	1.0000000000000001e-29	103.8	95	201
8f62bd32-50a5-490b-918a-2ee3141be107_6	MCPsignal	PF00015	no_clan	2.3e-29	102.6	21	136
8f6422b1-b0b7-4c76-a633-241a66f3c293_1	HATPase_c	PF02518	CL0025	1.1e-15	58.3	370	448
8f6422b1-b0b7-4c76-a633-241a66f3c293_3	HAMP	PF00672	CL0681	7.4e-13	48.9	192	242
8f6cf51f-9e7a-4941-8e6c-5a1c64440471_1	MCPsignal	PF00015	no_clan	3.9999999999999997e-25	88.8	479	582
8f6cf51f-9e7a-4941-8e6c-5a1c64440471_1	HAMP	PF00672	CL0681	4.6e-06	27.1	302	344
8f7b39c5-bfee-53d7-a220-b70c42d5b9ca_4	MCPsignal	PF00015	no_clan	2.6e-51	174.1	75	229
8f7b39c5-bfee-53d7-a220-b70c42d5b9ca_5	STAS_2	PF13466	CL0502	1.2e-09	38.6	327	392
8f9e5dd7-713c-4eef-959b-0ac4a04bae02_3	MCPsignal	PF00015	no_clan	1.1e-35	123.2	565	673
8f9e5dd7-713c-4eef-959b-0ac4a04bae02_3	sCache_2	PF17200	CL0165	2.4e-27	95.9	240	340
8f9e5dd7-713c-4eef-959b-0ac4a04bae02_3	HAMP	PF00672	CL0681	2.6e-07	31.1	367	410
8fbb159e-d736-42c8-ab72-bb9d289ee129_3	EAL	PF00563	CL0276	4.4000000000000003e-60	203.4	434	650
8fbb159e-d736-42c8-ab72-bb9d289ee129_6	MCPsignal	PF00015	no_clan	2.7e-53	180.5	656	811
8fc230f4-3d31-5e64-b39a-27540af877b3_2	CBS	PF00571	no_clan	2.1e-05	25.1	21	65
8fc230f4-3d31-5e64-b39a-27540af877b3_4	MCPsignal	PF00015	no_clan	5e-24	85.3	143	283
8fccb65a-c704-5575-a7f6-d8413be5b583_2	HAMP	PF00672	CL0681	6.2e-10	39.5	79	120
8fccb65a-c704-5575-a7f6-d8413be5b583_3	MCPsignal	PF00015	no_clan	4.1e-17	62.7	227	277
8fcd5ace-0b95-4776-913a-b35f80d04f51_4	MCPsignal	PF00015	no_clan	5.1e-54	182.9	261	417
8fcd5ace-0b95-4776-913a-b35f80d04f51_4	CheR_N	PF03705	no_clan	1.4e-13	50.6	527	570
8fcd7a29-e37f-500d-ad28-98bd85a6ae1c_4	MCPsignal	PF00015	no_clan	2.4e-34	118.8	24	149
8fe56b92-bf09-4db4-9914-e7d5012662db_3	MCPsignal	PF00015	no_clan	3e-16	59.9	253	289
8feff474-e314-4f71-b614-c393a360bb56_2	MCPsignal	PF00015	no_clan	1e-17	64.7	52	108
8ff3be54-0cb7-4b09-8be6-18c1ae630246_2	MCPsignal	PF00015	no_clan	1.9e-10	41.0	35	94
8ff3be54-0cb7-4b09-8be6-18c1ae630246_3	SnoaL_2	PF12680	CL0051	9.8e-10	39.2	188	286
8ffcc546-2372-46b1-94dc-0b6f6a6ca053_5	MCPsignal	PF00015	no_clan	4.6e-23	82.1	24	140
8ffcc546-2372-46b1-94dc-0b6f6a6ca053_5	Hemerythrin	PF01814	no_clan	8.3e-09	36.4	200	310
900e7a70-ef61-4054-b3f9-ab8441fa70e2_4	PilJ	PF13675	no_clan	7.5e-08	32.6	47	140
900e7a70-ef61-4054-b3f9-ab8441fa70e2_4	PilJ	PF13675	no_clan	3.4e-07	30.5	169	275
900e7a70-ef61-4054-b3f9-ab8441fa70e2_6	MCPsignal	PF00015	no_clan	5.6000000000000005e-33	114.4	453	572
90303ba4-0013-4be2-a691-dd015a1fb3f1_4	MCPsignal	PF00015	no_clan	2.6999999999999997e-24	86.1	206	319
904e7ec3-ac1f-4e87-8e1f-e3b3f667975c_4	MCPsignal	PF00015	no_clan	1.2e-15	58.0	22	56
90626426-4a1c-4c41-9151-bdf82f47fec7_3	MCPsignal	PF00015	no_clan	8.7e-19	68.2	52	122
909c38d0-31d9-4480-a2c9-7a19394aecbb_2	TPP_enzyme_C	PF02775	CL0254	1.2e-44	152.0	46	192
909c38d0-31d9-4480-a2c9-7a19394aecbb_5	MCPsignal	PF00015	no_clan	4.9e-46	156.9	20	158
90c29876-f478-5c8b-8744-3e71f3218432_1	MCPsignal	PF00015	no_clan	2.6999999999999997e-31	108.9	483	561
90c29876-f478-5c8b-8744-3e71f3218432_2	GATase	PF00117	CL0014	2.7e-07	30.8	31	67
90c29876-f478-5c8b-8744-3e71f3218432_3	GATase	PF00117	CL0014	1.7e-10	41.3	60	140
90c4f235-e521-450b-b0d5-fcad8d4fd185_5	MCPsignal	PF00015	no_clan	9.8e-56	188.5	340	495
90c6d84a-5031-4648-a392-0488c935c9eb_3	MCPsignal	PF00015	no_clan	3.2999999999999997e-29	102.1	20	156
90c6d84a-5031-4648-a392-0488c935c9eb_4	Aldedh	PF00171	CL0099	7.1e-23	81.1	24	107
90cc7f22-3759-4c20-bef7-0d614340d93c_4	MCPsignal	PF00015	no_clan	6e-28	98.0	189	274
90cc7f22-3759-4c20-bef7-0d614340d93c_5	HAMP	PF00672	CL0681	9.9e-08	32.5	31	79
90dd3641-6a25-5883-a0df-1dd633072f1c_4	MCPsignal	PF00015	no_clan	3.7000000000000003e-34	118.2	196	347
90dd3641-6a25-5883-a0df-1dd633072f1c_4	CheR_N	PF03705	no_clan	5.9e-11	42.2	458	508
90dd3641-6a25-5883-a0df-1dd633072f1c_6	CheR	PF01739	CL0063	4.5e-09	36.3	564	624
90e56c59-4ac5-57c9-a4a4-f50b3b9166f2_4	MCPsignal	PF00015	no_clan	1.2e-20	74.2	83	170
90e56c59-4ac5-57c9-a4a4-f50b3b9166f2_4	Transpeptidase	PF00905	CL0013	3.9e-05	23.2	415	478
90e56c59-4ac5-57c9-a4a4-f50b3b9166f2_6	Transpeptidase	PF00905	CL0013	2e-19	70.2	253	387
90f05e6b-8df7-4939-93df-7f176d879ffd_1	MCPsignal	PF00015	no_clan	1.1e-12	48.3	165	241
90f05e6b-8df7-4939-93df-7f176d879ffd_2	Hpt	PF01627	no_clan	9.3e-13	48.5	389	476
90f05e6b-8df7-4939-93df-7f176d879ffd_3	MCPsignal	PF00015	no_clan	8.3e-18	65.0	238	345
90f41bfc-4334-48d0-9f3a-76ec206fbb29_2	MCPsignal	PF00015	no_clan	2.4e-15	57.0	147	177
90f70729-e86e-4e3c-b605-f52199339bc5_1	FemAB_like	PF04339	CL0257	1.4e-09	37.8	40	90
90f70729-e86e-4e3c-b605-f52199339bc5_2	FemAB_like	PF04339	CL0257	5.4e-13	49.1	22	108
90f70729-e86e-4e3c-b605-f52199339bc5_4	HAMP	PF00672	CL0681	4.1e-10	40.1	141	192
90f70729-e86e-4e3c-b605-f52199339bc5_5	MCPsignal	PF00015	no_clan	2.5e-17	63.5	310	372
91338787-abb7-4567-b28e-8e1e08fb83bf_1	MCPsignal	PF00015	no_clan	1.1e-20	74.4	62	134
914e525a-cf8f-4488-90c8-4486e0b8ba88_1	MCPsignal	PF00015	no_clan	2e-20	73.5	359	445
9173c586-803d-5260-b0d5-95f0b04eabcd_6	MCPsignal	PF00015	no_clan	3.3e-27	95.6	62	144
91816541-7014-4e3f-98ad-25d6926bca46_5	MCPsignal	PF00015	no_clan	1.9e-19	70.3	140	212
91c3638f-16ec-4bb5-8954-a91b5d7eeaed_2	MCPsignal	PF00015	no_clan	2.9e-17	63.3	275	336
91cd9419-e59c-4b3a-b2e3-1be19b78b758_1	MCPsignal	PF00015	no_clan	1.8e-32	112.8	34	160
91f34f67-eb72-45b3-a7f0-522ab84e672d_5	MCPsignal	PF00015	no_clan	6.1e-27	94.8	25	84
920645ed-2c3d-48bf-a70b-7f16cfb50fcb_2	MCPsignal	PF00015	no_clan	6.1e-21	75.2	75	171
920645ed-2c3d-48bf-a70b-7f16cfb50fcb_3	MCPsignal	PF00015	no_clan	3e-19	69.7	22	76
92094dd1-e295-46a5-95a9-9dd596799265_3	HAMP	PF00672	CL0681	1.3e-07	32.1	73	123
920e6a61-7e20-464c-b528-3577f9cf7efa_2	MCPsignal	PF00015	no_clan	7.2e-42	143.3	372	469
9210867a-c25a-4490-9e24-e8a4bcfbdc18_6	MCPsignal	PF00015	no_clan	2.7e-39	135.0	181	326
92121204-647d-4d65-94aa-007880acc616_1	MCPsignal	PF00015	no_clan	3.3e-23	82.6	361	427
92121204-647d-4d65-94aa-007880acc616_2	DUF1003	PF06210	no_clan	2.2e-06	27.9	22	70
92121204-647d-4d65-94aa-007880acc616_3	HAMP	PF00672	CL0681	5.6e-06	26.9	245	278
92143cde-bf48-46f3-bb13-d6d5b405e681_1	MCPsignal	PF00015	no_clan	1.6e-39	135.7	344	465
92143cde-bf48-46f3-bb13-d6d5b405e681_2	TarH	PF02203	CL0457	4.1e-19	69.4	45	162
92143cde-bf48-46f3-bb13-d6d5b405e681_3	HAMP	PF00672	CL0681	1e-09	38.9	205	252
92143cde-bf48-46f3-bb13-d6d5b405e681_6	Catalase_C	PF18011	CL0014	1.4e-09	38.0	501	571
92143cde-bf48-46f3-bb13-d6d5b405e681_6	Alpha-amylase	PF00128	CL0058	1.1e-05	25.4	332	418
92258d08-3d21-4d76-8f21-ae83d33a74b7_5	MCPsignal	PF00015	no_clan	2.9e-23	82.8	26	153
92267c31-4d4a-473e-b2b0-cc9cdadfa1ca_1	MCPsignal	PF00015	no_clan	2.2e-20	73.4	23	136
922b7534-eb28-40d9-8213-42b4e48a2ed8_5	MCPsignal	PF00015	no_clan	4.1e-31	108.3	175	299
923adb63-51ef-4f99-bb45-6e206981e9cc_4	GGDEF	PF00990	CL0276	4.9e-40	137.2	650	796
923adb63-51ef-4f99-bb45-6e206981e9cc_6	MCPsignal	PF00015	no_clan	1.7000000000000002e-22	80.3	134	232
923adb63-51ef-4f99-bb45-6e206981e9cc_6	DUF2299	PF10061	CL0097	6.9e-10	39.0	884	975
924363e9-742c-40da-982d-046e19ed8945_1	MCPsignal	PF00015	no_clan	1.9e-27	96.4	12	152
924363e9-742c-40da-982d-046e19ed8945_2	Hpt	PF01627	no_clan	1.8e-12	47.6	210	288
924f50b7-6a71-41cc-ad92-b33a2cf55965_5	MCPsignal	PF00015	no_clan	1.8999999999999998e-24	86.7	23	99
9257fcd0-65af-4bff-909d-21e78a659869_4	MCPsignal	PF00015	no_clan	4.5e-53	179.8	52	206
925981a2-c896-42ec-8722-ee10d9c7494d_4	MCPsignal	PF00015	no_clan	1.5e-19	70.7	178	215
925f2769-ef95-464b-95dc-1472d263630d_5	MCPsignal	PF00015	no_clan	9.100000000000001e-33	113.7	62	222
925f2769-ef95-464b-95dc-1472d263630d_5	adh_short	PF00106	CL0063	9.3e-08	32.0	313	387
9284b96a-8084-4b5f-a9b2-46292e283426_3	STAS_2	PF13466	CL0502	7.4e-11	42.5	263	342
92927e79-5051-450b-9fc6-6cfb0d3e78b6_5	MCPsignal	PF00015	no_clan	2.7e-29	102.4	39	122
929fa286-3480-4992-9b62-0201c2cab8f6_3	MCPsignal	PF00015	no_clan	1.1999999999999999e-46	158.9	55	193
92a16449-bd38-4577-a036-341a7a7f84a5_3	MCPsignal	PF00015	no_clan	1.6e-32	112.9	32	180
92ba71df-e13a-40d6-9e86-0666d219cb09_4	HAMP	PF00672	CL0681	2.7e-12	47.1	76	123
92ba71df-e13a-40d6-9e86-0666d219cb09_5	MCPsignal	PF00015	no_clan	1.5999999999999999e-31	109.7	319	390
92c396f5-6977-4cd5-83e7-0f2cfdb3e76f_1	MCPsignal	PF00015	no_clan	2.3e-31	109.1	182	299
92c396f5-6977-4cd5-83e7-0f2cfdb3e76f_3	HAMP	PF00672	CL0681	7.4e-10	39.3	58	109
92cfecc2-192e-4857-a60e-f8295884d5a6_4	MCPsignal	PF00015	no_clan	2.7e-34	118.7	273	413
92df6011-efbc-49a5-9255-2b1fe2f4bf01_3	HAMP	PF00672	CL0681	1e-08	35.7	244	294
930862e1-803d-421c-94f3-e204bbb0c76d_6	MCPsignal	PF00015	no_clan	2.6e-45	154.5	118	250
9321f56d-b78f-4305-a981-00b3948fb6e9_4	MCPsignal	PF00015	no_clan	3.899999999999999e-49	167.0	152	304
938edfa5-766a-49f4-a4b8-41255da115db_6	MCPsignal	PF00015	no_clan	2.2e-26	92.9	92	158
93b65633-2820-4bae-aaff-00225a2fd47f_4	MCPsignal	PF00015	no_clan	1.5e-11	44.6	103	133
93bf2015-9bda-4196-a972-0ca509bca29b_3	MCPsignal	PF00015	no_clan	4.9e-17	62.5	181	273
93bf2015-9bda-4196-a972-0ca509bca29b_5	adh_short	PF00106	CL0063	1.3e-08	34.8	209	295
93e513e7-8a4c-4388-93b9-78302d2453b2_1	4HB_MCP_1	PF12729	CL0457	1.4e-11	44.5	180	271
93e513e7-8a4c-4388-93b9-78302d2453b2_1	HAMP	PF00672	CL0681	3.3e-08	34.0	295	347
93e513e7-8a4c-4388-93b9-78302d2453b2_2	4HB_MCP_1	PF12729	CL0457	1.2e-06	28.4	90	165
93e7b314-8bab-41b4-8ecd-23ab867bf69a_2	MCPsignal	PF00015	no_clan	4.7e-16	59.3	102	169
93e7b314-8bab-41b4-8ecd-23ab867bf69a_3	MCPsignal	PF00015	no_clan	7.6e-09	35.8	168	262
93e8d2a4-f7c3-410c-a7aa-006ad166d450_5	5_nucleotid_C	PF02872	no_clan	3.9e-07	30.7	158	207
941d461e-9a87-4134-8458-d3ca1b9973e7_1	MttA_Hcf106	PF02416	no_clan	5.2e-17	61.1	670	720
941d461e-9a87-4134-8458-d3ca1b9973e7_5	MCPsignal	PF00015	no_clan	3e-38	131.6	132	287
941d461e-9a87-4134-8458-d3ca1b9973e7_6	NAD_synthase	PF02540	CL0039	6.3e-55	186.2	531	752
941d461e-9a87-4134-8458-d3ca1b9973e7_6	NAPRTase_N	PF17767	CL0105	2.1e-34	118.8	765	889
942155d1-08ed-45c1-9320-8451a3de8091_2	DUF4032	PF13224	no_clan	1.2999999999999998e-47	162.0	228	393
942155d1-08ed-45c1-9320-8451a3de8091_2	FAA_hydrolase	PF01557	CL0377	1.9999999999999998e-42	145.6	729	910
942155d1-08ed-45c1-9320-8451a3de8091_4	MCPsignal	PF00015	no_clan	9.5e-11	42.0	22	118
942c1d0d-2f55-4952-bc69-8b0db860dfd1_4	MCPsignal	PF00015	no_clan	1.4e-32	113.1	49	222
942c1d0d-2f55-4952-bc69-8b0db860dfd1_4	RVP_2	PF08284	CL0129	3.1e-25	88.7	526	645
942c1d0d-2f55-4952-bc69-8b0db860dfd1_5	DUF222	PF02720	no_clan	2e-12	47.5	891	1112
942c1d0d-2f55-4952-bc69-8b0db860dfd1_6	RmuC	PF02646	CL0236	1.1e-19	71.0	1248	1339
9433adbc-e1f8-4911-93e8-fc1a8d7bda55_5	MCPsignal	PF00015	no_clan	4.3e-42	144.1	174	359
9434c441-8622-4f76-b955-ddc581fe1f1d_5	MCPsignal	PF00015	no_clan	2.9e-16	60.0	221	296
9434c441-8622-4f76-b955-ddc581fe1f1d_6	MCPsignal	PF00015	no_clan	5.700000000000001e-22	78.6	18	70
9451d8c6-f40a-463e-bdca-7c833564822e_5	MCPsignal	PF00015	no_clan	1.3e-42	145.8	323	508
9462b19c-ca86-4ef8-a8f4-6e6be90abff6_2	MCPsignal	PF00015	no_clan	2e-18	67.1	63	143
9468040c-66db-41d4-be34-aa9d698c8201_5	MCPsignal	PF00015	no_clan	7e-20	71.8	264	334
947a5b7d-2977-478b-bd54-213cbcde470d_4	MCPsignal	PF00015	no_clan	8e-48	162.7	28	165
94936e99-0f4e-466c-b01a-9dc0be5f5516_3	MCPsignal	PF00015	no_clan	6e-29	101.3	20	142
94936e99-0f4e-466c-b01a-9dc0be5f5516_3	HAMP	PF00672	CL0681	2.6e-11	44.0	503	551
94d527a2-1f3f-40f0-87aa-49aeb286498e_4	MCPsignal	PF00015	no_clan	1.4000000000000001e-33	116.4	112	267
94d527a2-1f3f-40f0-87aa-49aeb286498e_5	adh_short_C2	PF13561	CL0063	3.9e-14	53.0	466	560
94d527a2-1f3f-40f0-87aa-49aeb286498e_5	Lactamase_B	PF00753	CL0381	2.6e-08	34.3	658	711
94d527a2-1f3f-40f0-87aa-49aeb286498e_6	adh_short	PF00106	CL0063	1.9e-19	70.2	334	466
94d5b008-9146-460d-89bf-ab665456b744_2	MCPsignal	PF00015	no_clan	2.3e-45	154.7	131	306
94ded17f-1659-4bea-b781-e44b01537c1b_2	CRCB	PF02537	CL0184	1e-11	45.2	612	696
94ded17f-1659-4bea-b781-e44b01537c1b_5	MCPsignal	PF00015	no_clan	6.5e-19	68.6	636	684
94dfa568-7a72-4205-8c09-1e75ceb135b0_4	MCPsignal	PF00015	no_clan	5.6000000000000005e-28	98.1	289	366
94dfa568-7a72-4205-8c09-1e75ceb135b0_4	PAS_3	PF08447	CL0183	5.6e-11	42.8	119	194
94e7f7df-c176-480d-9cbc-c8805f94c41a_3	MCPsignal	PF00015	no_clan	1.2e-47	162.2	140	291
9511612e-00f3-466e-82aa-a22a7e06433e_4	CCP_MauG	PF03150	CL0318	8.799999999999999e-24	85.1	20	103
9511612e-00f3-466e-82aa-a22a7e06433e_5	MCPsignal	PF00015	no_clan	8.2e-47	159.4	298	453
9511612e-00f3-466e-82aa-a22a7e06433e_6	CCP_MauG	PF03150	CL0318	1.6e-11	45.3	104	162
951df5aa-ca4d-44c1-92c4-37b55d619945_3	MCPsignal	PF00015	no_clan	3.8e-32	111.7	31	183
953c58dd-586a-4a77-b616-ba27bf3d6b87_2	MCPsignal	PF00015	no_clan	1.0999999999999998e-24	87.4	95	219
9541116c-d2b0-4fdc-b580-94ff51e412e6_5	DUF4142	PF13628	CL0044	2.5e-12	47.5	254	314
95737f0b-48d3-40d2-95c8-6644d655e4cc_5	MCPsignal	PF00015	no_clan	2.7e-22	79.6	234	310
9586f0d8-76b4-4f2b-9035-84279335da3d_1	HATPase_c	PF02518	CL0025	5.6e-19	68.9	202	305
9586f0d8-76b4-4f2b-9035-84279335da3d_1	HAMP	PF00672	CL0681	1.1e-10	41.9	44	94
9586f0d8-76b4-4f2b-9035-84279335da3d_1	HisKA	PF00512	CL0025	2.4e-08	34.1	102	158
958af368-d8c6-40a5-a7bb-e1d5d33b02c7_4	MCPsignal	PF00015	no_clan	7.1e-10	39.2	163	207
958af368-d8c6-40a5-a7bb-e1d5d33b02c7_6	MCPsignal	PF00015	no_clan	3e-17	63.2	80	162
95b19ad3-bdc9-4281-b985-e915f5200449_4	MCPsignal	PF00015	no_clan	5.5e-34	117.7	176	311
95b452c3-1027-4104-a5ad-49155c7311c2_6	MCPsignal	PF00015	no_clan	3.1e-31	108.7	29	184
95fef426-6a7d-4856-8122-6912d180f67f_2	MCPsignal	PF00015	no_clan	4.6999999999999995e-49	166.7	90	245
95fef426-6a7d-4856-8122-6912d180f67f_6	GMP_synt_C	PF00958	no_clan	1.4e-42	143.9	48	139
96074144-f67d-4035-ad66-e9af34fca180_4	MCPsignal	PF00015	no_clan	6.3e-15	55.6	383	418
96074144-f67d-4035-ad66-e9af34fca180_6	CHASE3	PF05227	CL0457	1.2e-07	31.9	108	179
96074144-f67d-4035-ad66-e9af34fca180_6	HAMP	PF00672	CL0681	2e-07	31.5	242	294
961297b2-161d-4eed-8d5c-05c450334970_1	MCPsignal	PF00015	no_clan	4.1000000000000003e-32	111.6	326	444
961297b2-161d-4eed-8d5c-05c450334970_1	HAMP	PF00672	CL0681	1.7e-10	41.3	204	253
96292e8d-9d3f-4d3a-9920-e5fd4f71d248_1	Transposase_mut	PF00872	CL0219	1.1e-17	64.2	560	757
96292e8d-9d3f-4d3a-9920-e5fd4f71d248_2	MCPsignal	PF00015	no_clan	9.9e-48	162.4	175	329
96292e8d-9d3f-4d3a-9920-e5fd4f71d248_3	Transposase_mut	PF00872	CL0219	1.3e-07	31.1	498	542
963018f4-1130-4b1b-a197-31967c9f5004_5	4HB_MCP_1	PF12729	CL0457	3.4e-08	33.5	117	193
96327c13-ab8c-4db8-8e5f-4b7e319e2d46_2	MCPsignal	PF00015	no_clan	4.9e-15	56.0	161	234
96327c13-ab8c-4db8-8e5f-4b7e319e2d46_3	MCPsignal	PF00015	no_clan	3.2e-17	63.1	125	161
964785a8-92f6-41bc-beea-7f2875dcb8f8_4	MCPsignal	PF00015	no_clan	2.1e-21	76.7	22	64
96552974-7e72-4b93-b318-b76d5ca6b184_5	MCPsignal	PF00015	no_clan	3.4e-14	53.3	188	248
96552974-7e72-4b93-b318-b76d5ca6b184_5	Protoglobin	PF11563	CL0090	6.5e-11	42.6	19	95
965eecb3-1e25-4903-bc14-78be25268108_4	MCPsignal	PF00015	no_clan	5.1e-19	69.0	303	368
965eecb3-1e25-4903-bc14-78be25268108_6	HAMP	PF00672	CL0681	4.9e-09	36.6	68	118
967aae05-b804-4606-8f26-ba12f68e56da_6	MCPsignal	PF00015	no_clan	6e-09	36.2	374	402
967aae05-b804-4606-8f26-ba12f68e56da_6	Protoglobin	PF11563	CL0090	1.4e-07	31.8	40	96
96b42b05-1460-5822-ba62-dc82b7d5785b_4	MCPsignal	PF00015	no_clan	9.3e-29	100.7	241	373
96f6ce55-1362-409e-9b08-41ecabe95972_4	MCPsignal	PF00015	no_clan	8.3e-17	61.8	1	42
96f6ce55-1362-409e-9b08-41ecabe95972_5	MCPsignal	PF00015	no_clan	4.6e-09	36.6	35	97
96fb3db6-d515-41c7-94c6-36dbc9b40384_4	MCPsignal	PF00015	no_clan	3.9e-17	62.8	114	180
970fa9ff-6710-4aa5-9596-2308db25801e_4	MCPsignal	PF00015	no_clan	2.5e-35	122.1	215	363
971b6891-b944-466d-b38d-d6845ca06290_2	HAMP	PF00672	CL0681	3.7e-06	27.5	87	138
9723db29-1485-4a36-9dfb-848d59b37bff_2	MCPsignal	PF00015	no_clan	7.799999999999999e-31	107.4	111	197
9730b54d-f7c2-4e8c-94e3-6fe590be514e_5	MCPsignal	PF00015	no_clan	3.8e-14	53.1	21	129
976556dc-574e-53ce-876c-82e65b317c09_1	MCPsignal	PF00015	no_clan	5.2e-20	72.2	79	141
977678d4-407e-47cb-904e-dce77a3509d2_5	MCPsignal	PF00015	no_clan	5.3000000000000004e-30	104.7	129	248
977b871e-80cf-4382-9550-bb147844dfc5_2	MCPsignal	PF00015	no_clan	1.8999999999999998e-35	122.4	40	169
9788f88b-84b9-43e2-b1ca-3f3c2d55133d_4	4HB_MCP_1	PF12729	CL0457	4.6e-09	36.3	200	372
9788f88b-84b9-43e2-b1ca-3f3c2d55133d_5	OprB	PF04966	CL0193	5.699999999999999e-24	85.5	44	184
9788f88b-84b9-43e2-b1ca-3f3c2d55133d_6	MCPsignal	PF00015	no_clan	7.1e-39	133.6	490	625
97a39a6d-e958-4060-bd6a-112b41873a58_3	MCPsignal	PF00015	no_clan	1.4e-35	122.8	303	434
97a39a6d-e958-4060-bd6a-112b41873a58_5	FemAB_like	PF04339	CL0257	2.6000000000000003e-33	115.9	23	109
97cdc747-1eab-4ee7-8e08-e1e094008c46_2	HAMP	PF00672	CL0681	4.7e-06	27.1	43	90
97cdc747-1eab-4ee7-8e08-e1e094008c46_3	MCPsignal	PF00015	no_clan	5.3e-19	68.9	215	274
97d0bc61-4ea2-4a3a-9eed-66dae97c616b_1	MCPsignal	PF00015	no_clan	2.2e-55	187.3	56	212
97e6f802-9973-4dba-b9c5-5511efc5fbfa_5	Hpt	PF01627	no_clan	1.2e-05	25.7	235	285
97e6f802-9973-4dba-b9c5-5511efc5fbfa_6	MCPsignal	PF00015	no_clan	6.1e-36	124.1	27	125
97e9992b-4825-4412-8a92-678f64401b8c_6	MCPsignal	PF00015	no_clan	6.3e-20	71.9	115	197
97e9992b-4825-4412-8a92-678f64401b8c_6	HAMP	PF00672	CL0681	2.4e-06	28.1	23	47
97f31498-5e85-42b1-961b-e0258384aefc_6	MCPsignal	PF00015	no_clan	9.8e-52	175.5	39	187
980f16d2-8bff-48b3-9ff0-a8664b02f1b2_1	HAMP	PF00672	CL0681	2.4e-11	44.0	177	229
980f16d2-8bff-48b3-9ff0-a8664b02f1b2_2	MCPsignal	PF00015	no_clan	4.4e-22	78.9	293	357
98363ed5-6fb0-5d6c-942b-2ae9bec6464d_1	AMP-binding	PF00501	CL0378	7.700000000000001e-23	81.0	307	465
98363ed5-6fb0-5d6c-942b-2ae9bec6464d_1	PAS_3	PF08447	CL0183	4.4e-13	49.6	81	143
98363ed5-6fb0-5d6c-942b-2ae9bec6464d_3	MCPsignal	PF00015	no_clan	2e-27	96.3	159	238
98519298-43be-4430-83a2-d897b48048f4_5	MCPsignal	PF00015	no_clan	7.1e-34	117.3	23	144
985b39b1-5e7f-49fc-913a-2c976d0aad02_2	MCPsignal	PF00015	no_clan	4.5000000000000003e-23	82.2	25	70
987e8e76-0b3c-401b-b97c-9815b6ba6461_4	Glyco_hydro_44	PF12891	CL0058	5e-09	36.7	415	481
987e8e76-0b3c-401b-b97c-9815b6ba6461_5	MCPsignal	PF00015	no_clan	3.8e-23	82.4	42	104
987e8e76-0b3c-401b-b97c-9815b6ba6461_6	MCPsignal	PF00015	no_clan	8.5e-12	45.5	102	194
98878293-bfb6-41c0-8554-f573af64c8c2_4	MCPsignal	PF00015	no_clan	6e-23	81.7	89	148
988fe203-f689-4256-af32-5ceb2e4eec9a_1	4HB_MCP_1	PF12729	CL0457	4e-15	56.1	283	388
988fe203-f689-4256-af32-5ceb2e4eec9a_3	MCPsignal	PF00015	no_clan	5.6e-34	117.7	632	775
988fe203-f689-4256-af32-5ceb2e4eec9a_3	MCPsignal	PF00015	no_clan	2.8e-27	95.8	2	83
988fe203-f689-4256-af32-5ceb2e4eec9a_4	MCPsignal	PF00015	no_clan	6.3e-34	117.5	28	189
989e144d-a24d-46e4-a455-b48443488e35_1	HAMP	PF00672	CL0681	1.2e-08	35.4	242	286
989e144d-a24d-46e4-a455-b48443488e35_3	MCPsignal	PF00015	no_clan	7.4e-21	74.9	362	431
98a487e8-ef0c-4c60-a8bb-b361fa892f88_4	MCPsignal	PF00015	no_clan	1.1e-36	126.5	255	407
98ba8351-761d-49a3-863d-70d1bc0970c1_3	MCPsignal	PF00015	no_clan	1.2e-34	119.8	34	166
98ba8351-761d-49a3-863d-70d1bc0970c1_4	PspC	PF04024	no_clan	6.2e-07	29.4	22	68
98c2023a-b1d8-463d-98d5-97494976de34_3	MCPsignal	PF00015	no_clan	9.7e-37	126.6	60	240
98c3a9bb-33f8-4e99-bc13-dadd5ee011e1_1	MCPsignal	PF00015	no_clan	1.5e-08	34.9	326	385
98d352d7-2607-4517-803e-6428f3d51308_4	MCPsignal	PF00015	no_clan	1.2e-20	74.3	194	237
98e17ed8-e8ab-46ea-8c67-1506f27999d0_2	MCPsignal	PF00015	no_clan	4.2e-24	85.5	175	290
98e17ed8-e8ab-46ea-8c67-1506f27999d0_2	HAMP	PF00672	CL0681	1.6e-11	44.6	60	110
99042c92-a415-4e43-b4b7-8a357386f2be_4	MarR	PF01047	CL0123	8.6e-11	41.8	932	988
99042c92-a415-4e43-b4b7-8a357386f2be_5	GerE	PF00196	CL0123	1.1e-13	50.8	78	123
99042c92-a415-4e43-b4b7-8a357386f2be_6	MCPsignal	PF00015	no_clan	5.2e-27	95.0	736	846
990c6181-aca8-4dfc-8db1-07ce52ab9ad5_1	HAMP	PF00672	CL0681	4.5e-12	46.4	162	213
9919c05a-9858-427f-9f78-7db2af030a36_5	HAMP_N3	PF18575	CL0681	6.9e-19	67.4	125	166
9919c05a-9858-427f-9f78-7db2af030a36_5	HAMP	PF00672	CL0681	2.2e-09	37.8	26	77
9919c05a-9858-427f-9f78-7db2af030a36_6	MCPsignal	PF00015	no_clan	5.5e-16	59.1	324	377
9943c582-5a9d-4721-8a20-4c4c6371a3e7_2	HAMP	PF00672	CL0681	2.4e-05	24.8	21	51
9943c582-5a9d-4721-8a20-4c4c6371a3e7_3	MCPsignal	PF00015	no_clan	5.4e-19	68.9	152	225
996c92d2-e754-4db6-baff-6bafc05da349_1	MCPsignal	PF00015	no_clan	1.6e-20	73.8	226	299
996eef29-a626-4cf7-b34d-083954e200ed_2	MCPsignal	PF00015	no_clan	4.2e-20	72.5	24	78
99720701-c8ba-4407-800a-a2728c80a05a_4	MCPsignal	PF00015	no_clan	2e-19	70.3	217	266
997d9888-1633-4c0f-850f-ba9865909de3_6	MCPsignal	PF00015	no_clan	1.2e-17	64.5	141	187
998ef33b-21ac-440e-9d2c-87bdbea3ae09_3	MCPsignal	PF00015	no_clan	1.3e-08	35.1	238	301
998ef33b-21ac-440e-9d2c-87bdbea3ae09_3	HAMP	PF00672	CL0681	2.2e-07	31.3	119	169
99924fc3-77bc-4015-99b7-2e2e8ebf6f1f_2	Amidohydro_1	PF01979	CL0034	3.7e-09	36.6	200	281
99924fc3-77bc-4015-99b7-2e2e8ebf6f1f_4	MCPsignal	PF00015	no_clan	1e-52	178.7	20	168
99dc4771-a64a-4d37-96bf-7044939223b4_1	MCPsignal	PF00015	no_clan	3.1e-19	69.7	206	302
99e2b03f-6426-412d-9569-fc9fea230a25_3	Response_reg	PF00072	CL0304	1.2e-09	38.5	369	446
99e2b03f-6426-412d-9569-fc9fea230a25_5	HAMP	PF00672	CL0681	9.9e-13	48.5	386	437
99e2b03f-6426-412d-9569-fc9fea230a25_6	CHASE3	PF05227	CL0457	1.8e-26	92.9	221	342
99fcfbf6-5901-461b-8315-5a380bdc78fc_2	HisKA_3	PF07730	CL0025	4.1e-10	40.3	227	292
99fcfbf6-5901-461b-8315-5a380bdc78fc_3	GAF	PF01590	CL0161	5.3e-06	27.3	22	71
99fcfbf6-5901-461b-8315-5a380bdc78fc_6	MCPsignal	PF00015	no_clan	1.7e-41	142.2	37	171
99fdc155-58ee-45d9-aa05-29f8bea69476_1	HAMP	PF00672	CL0681	1.2e-06	29.0	163	205
99fdc155-58ee-45d9-aa05-29f8bea69476_2	MCPsignal	PF00015	no_clan	5.7e-42	143.7	296	451
9a034495-901a-45cc-b316-9f341bbca371_3	MCPsignal	PF00015	no_clan	2e-31	109.4	124	239
9a2c2139-d342-42c5-bcaf-2d8d6ac55bd1_5	Toprim_N	PF08275	no_clan	2.9e-06	27.6	889	941
9a2c2139-d342-42c5-bcaf-2d8d6ac55bd1_5	Toprim_2	PF13155	CL0413	3.3e-05	24.4	949	1019
9a2ef751-d0d8-4ba8-8c52-e72800ee5fcf_5	HAMP	PF00672	CL0681	2.3e-05	24.9	37	79
9a4ba627-460c-50dd-8613-d70dff9b7082_2	Acyl-CoA_dh_N	PF02771	CL0544	1.6000000000000001e-38	132.1	269	380
9a4ba627-460c-50dd-8613-d70dff9b7082_3	MCPsignal	PF00015	no_clan	1.4000000000000001e-30	106.6	37	190
9a4ba627-460c-50dd-8613-d70dff9b7082_3	Acyl-CoA_dh_M	PF02770	no_clan	3.1e-13	50.0	414	479
9a52fc8e-cfd2-40b0-af80-22b5316dce2e_6	MCPsignal	PF00015	no_clan	5.9e-14	52.5	104	210
9a6485c7-9ab5-443a-a63f-78fbe5937073_3	LysR_substrate	PF03466	CL0177	1e-06	28.5	67	147
9a6485c7-9ab5-443a-a63f-78fbe5937073_4	MCPsignal	PF00015	no_clan	9.499999999999999e-25	87.6	85	178
9a6485c7-9ab5-443a-a63f-78fbe5937073_5	MCPsignal	PF00015	no_clan	9.400000000000001e-28	97.4	21	91
9a76c65c-170c-4d30-ab17-c3c2af7c1f5c_2	Hpt	PF01627	no_clan	2.6e-13	50.2	231	323
9a76c65c-170c-4d30-ab17-c3c2af7c1f5c_3	MCPsignal	PF00015	no_clan	2.6e-31	109.0	23	145
9aad87a6-950b-4728-852b-cc15a2d46e57_2	Hemerythrin	PF01814	no_clan	8.6e-08	33.1	231	307
9aad87a6-950b-4728-852b-cc15a2d46e57_3	MCPsignal	PF00015	no_clan	2.8e-26	92.6	23	99
9ab358a6-81a8-4a31-b8c6-1b7c9c078b8f_2	MCPsignal	PF00015	no_clan	2e-20	73.5	65	136
9ab48959-46a9-57cd-b1c5-9d9b7d8f30ff_4	MCPsignal	PF00015	no_clan	2.9e-40	138.1	58	184
9ab5ec23-174e-415f-b039-3fd42efe8b93_2	MCPsignal	PF00015	no_clan	1.4e-20	74.0	75	147
9af7f9b4-2626-48a6-99cc-75199f5eb0d9_1	MCPsignal	PF00015	no_clan	1.9e-16	60.6	24	110
9b19b6c5-0ac0-475f-9bd6-a9fbb06612db_3	MCPsignal	PF00015	no_clan	5.4999999999999995e-39	134.0	208	347
9b19d3bf-8586-46b0-873c-269a29e58c24_4	MCPsignal	PF00015	no_clan	5.999999999999999e-54	182.7	380	535
9b1a8572-1613-425b-8d75-a0522c497186_4	MCPsignal	PF00015	no_clan	2.4e-47	161.2	96	251
9b2f0486-7508-4b60-af5e-c98fc1694487_1	MFS_1	PF07690	CL0015	8.1e-09	35.1	113	272
9b2f0486-7508-4b60-af5e-c98fc1694487_5	MCPsignal	PF00015	no_clan	5.1e-44	150.3	261	421
9b2f0486-7508-4b60-af5e-c98fc1694487_6	HAMP	PF00672	CL0681	4.9e-11	43.1	108	159
9b392367-4d8b-4d27-a8ef-9f78ec8940ee_2	DDE_Tnp_1_assoc	PF13808	no_clan	3.3e-23	81.8	121	205
9b392367-4d8b-4d27-a8ef-9f78ec8940ee_2	Pterin_4a	PF01329	no_clan	8.9e-17	61.3	377	456
9b417ea5-e28f-4c4f-a84a-455fa375cf59_1	MCPsignal	PF00015	no_clan	3.2e-26	92.4	170	219
9b417ea5-e28f-4c4f-a84a-455fa375cf59_1	Response_reg	PF00072	CL0304	3.4e-14	53.2	485	555
9b417ea5-e28f-4c4f-a84a-455fa375cf59_2	STAS_2	PF13466	CL0502	1.8e-10	41.2	391	467
9b417ea5-e28f-4c4f-a84a-455fa375cf59_3	MCPsignal	PF00015	no_clan	2.6e-13	50.4	217	294
9b555172-5cc8-4476-9362-bbb9ac375adb_6	MCPsignal	PF00015	no_clan	9.999999999999999e-33	113.6	118	285
9ba377af-e14f-4437-a5be-404ddc954ccd_5	MCPsignal	PF00015	no_clan	7.6e-22	78.2	451	515
9ba377af-e14f-4437-a5be-404ddc954ccd_5	HAMP	PF00672	CL0681	3.7e-13	49.9	336	387
9ba391c5-7679-4ffe-b13e-1fe3caf149d1_3	MCPsignal	PF00015	no_clan	2.3e-09	37.5	888	971
9ba391c5-7679-4ffe-b13e-1fe3caf149d1_4	FAD_binding_2	PF00890	CL0063	1e-19	71.2	796	940
9ba391c5-7679-4ffe-b13e-1fe3caf149d1_4	FAD_binding_2	PF00890	CL0063	1.2e-14	54.5	980	1082
9ba391c5-7679-4ffe-b13e-1fe3caf149d1_5	NadA	PF02445	no_clan	5.9000000000000005e-87	291.8	467	707
9bbb2155-71e2-4de9-a148-299047cf5847_1	MCPsignal	PF00015	no_clan	7.3e-15	55.4	480	531
9bbb2155-71e2-4de9-a148-299047cf5847_1	HAMP	PF00672	CL0681	2.1e-09	37.8	313	363
9bbb2155-71e2-4de9-a148-299047cf5847_1	4HB_MCP_1	PF12729	CL0457	1.3e-06	28.3	221	287
9bbb2155-71e2-4de9-a148-299047cf5847_2	4HB_MCP_1	PF12729	CL0457	5.6e-20	71.9	109	216
9bbbbe8e-35ea-4d59-8a18-3b1a4cb50026_3	MCPsignal	PF00015	no_clan	9.3e-33	113.7	154	317
9bc69f33-7d01-4e0b-92c8-68f0b620c2da_1	MCPsignal	PF00015	no_clan	2.2e-26	93.0	147	235
9bd8e398-01f2-4432-aacf-16b00cb1eeb0_4	MCPsignal	PF00015	no_clan	1.2e-16	61.3	107	165
9be9bb60-5b7f-4bed-bada-c5caa274c6e8_4	MCPsignal	PF00015	no_clan	4.4e-22	78.9	198	258
9be9bb60-5b7f-4bed-bada-c5caa274c6e8_6	HAMP	PF00672	CL0681	1e-08	35.6	76	122
9bec54f4-dc9c-488c-98f9-c245a8830d8a_5	MCPsignal	PF00015	no_clan	9.2e-19	68.1	30	88
9bf1721d-473a-4d3d-be6c-8e90bd9c7397_1	PAS	PF00989	CL0183	1.4e-14	54.3	24	130
9bf7229c-3341-4175-8fe1-f257ded4fd8c_1	MCPsignal	PF00015	no_clan	1.8e-11	44.4	107	197
9bfb6fb4-321e-444e-bcb0-7165432b5155_4	MCPsignal	PF00015	no_clan	5.4e-14	52.6	168	245
9bfb6fb4-321e-444e-bcb0-7165432b5155_6	MCPsignal	PF00015	no_clan	9.999999999999999e-33	113.5	90	165
9c1d619d-d4f3-4153-a29a-403177808dca_4	MCPsignal	PF00015	no_clan	9.1e-54	182.1	420	576
9c1d619d-d4f3-4153-a29a-403177808dca_4	HAMP	PF00672	CL0681	5e-10	39.8	305	351
9c1d619d-d4f3-4153-a29a-403177808dca_5	Meth_synt_2	PF01717	CL0160	1.4e-08	34.7	695	857
9c3f350d-c068-49e7-b355-9706258d629d_4	MCPsignal	PF00015	no_clan	1.6e-20	73.9	36	91
9c3f8b53-07c1-49f0-ae7d-273b816b1731_1	MCPsignal	PF00015	no_clan	9.1e-31	107.2	51	188
9c55d799-e0cf-4bd2-8609-9e79156b1874_6	HAMP	PF00672	CL0681	2.2e-09	37.8	98	150
9c68c1d4-ae5d-4ef1-ab49-f5883b20427d_2	MCPsignal	PF00015	no_clan	1.3e-27	96.9	164	287
9ca94f67-4a67-4a3c-a3a3-6664683f7da8_4	HATPase_c	PF02518	CL0025	1.1e-18	68.0	310	421
9ca94f67-4a67-4a3c-a3a3-6664683f7da8_6	HisKA	PF00512	CL0025	7.9e-19	67.7	202	267
9cb7b534-c554-4655-8441-07a05ec180df_4	MCPsignal	PF00015	no_clan	1.3e-15	57.9	151	208
9cd62233-ff98-4cd2-9a14-61751e49206c_1	Pur_DNA_glyco	PF02245	no_clan	2.7e-07	30.4	128	168
9cd62233-ff98-4cd2-9a14-61751e49206c_2	Pur_DNA_glyco	PF02245	no_clan	3.1000000000000003e-44	150.7	57	226
9cee5a11-0107-472b-9421-aeb20733e99b_2	MCPsignal	PF00015	no_clan	9.9e-18	64.8	411	453
9cee5a11-0107-472b-9421-aeb20733e99b_2	HAMP	PF00672	CL0681	9.2e-11	42.2	209	252
9cf1e3d8-5ba8-435a-96c6-75bbe076758d_4	MCPsignal	PF00015	no_clan	3.2e-10	40.3	272	361
9cf5f0e2-a6ad-4020-8917-1081a31d9a61_1	MCPsignal	PF00015	no_clan	7e-13	49.0	23	55
9d0d4bd6-ab4a-4e2a-9bb6-6df94b42f580_5	HAMP	PF00672	CL0681	3.4e-05	24.3	224	271
9d0d4bd6-ab4a-4e2a-9bb6-6df94b42f580_6	MCPsignal	PF00015	no_clan	1.7999999999999998e-31	109.5	353	449
9d1b7865-251d-4f50-a15b-107a6be7f55a_1	G6PD_N	PF00479	CL0063	1.5e-27	97.6	277	404
9d1b7865-251d-4f50-a15b-107a6be7f55a_1	G6PD_C	PF02781	CL0139	7.6e-15	55.1	551	609
9d1b7865-251d-4f50-a15b-107a6be7f55a_2	G6PD_C	PF02781	CL0139	4.4999999999999995e-31	108.4	448	518
9d1b7865-251d-4f50-a15b-107a6be7f55a_2	G6PD_N	PF00479	CL0063	4.7e-16	60.2	401	445
9d1b7865-251d-4f50-a15b-107a6be7f55a_3	G6PD_C	PF02781	CL0139	0.00033	20.2	615	673
9d1b7865-251d-4f50-a15b-107a6be7f55a_6	MCPsignal	PF00015	no_clan	1.4e-49	168.4	528	676
9d280986-f7cd-4bc9-a837-9ab6c5145084_4	MCPsignal	PF00015	no_clan	1.3999999999999999e-24	87.1	271	357
9d280986-f7cd-4bc9-a837-9ab6c5145084_4	dCache_1	PF02743	CL0165	4.4e-18	66.2	25	119
9d280986-f7cd-4bc9-a837-9ab6c5145084_4	HAMP	PF00672	CL0681	3.8e-13	49.8	155	207
9d3ca19e-157a-4bb9-acfc-d108279ead60_4	MCPsignal	PF00015	no_clan	7.999999999999999e-32	110.6	188	293
9d3ca19e-157a-4bb9-acfc-d108279ead60_5	MCPsignal	PF00015	no_clan	2.6e-09	37.4	140	187
9d3f6f96-ba37-44b6-864c-a8386e4a4b08_3	MCPsignal	PF00015	no_clan	1.8e-29	103.0	120	286
9d420f8c-a0de-5246-8c6d-6732d1126e46_1	MCPsignal	PF00015	no_clan	2.2e-31	109.2	528	680
9d420f8c-a0de-5246-8c6d-6732d1126e46_1	HAMP	PF00672	CL0681	1.9e-07	31.6	373	422
9d547e21-383b-435c-9a5d-9b9dba27f728_4	MCPsignal	PF00015	no_clan	1.1000000000000002e-28	100.5	280	405
9d547e21-383b-435c-9a5d-9b9dba27f728_4	HAMP	PF00672	CL0681	8.1e-09	36.0	133	184
9d61aad7-3941-4294-a6c3-a9262c8f562a_3	MCPsignal	PF00015	no_clan	1.1e-18	67.8	205	254
9d7c27aa-fb02-45b5-971f-b79dec76d733_2	MCPsignal	PF00015	no_clan	3.899999999999999e-49	167.0	611	765
9d7c27aa-fb02-45b5-971f-b79dec76d733_2	dCache_3	PF14827	CL0165	5e-25	88.8	161	385
9d7c27aa-fb02-45b5-971f-b79dec76d733_2	HAMP	PF00672	CL0681	2.9e-07	31.0	423	465
9d851696-0adf-46ef-94c3-ab22adde978c_4	MCPsignal	PF00015	no_clan	1.4e-34	119.6	339	487
9d851696-0adf-46ef-94c3-ab22adde978c_4	PilJ	PF13675	no_clan	3.7e-07	30.4	39	139
9da3e961-7063-4790-830b-8272b0d0ce53_4	MCPsignal	PF00015	no_clan	1.4e-47	162.0	409	565
9da3e961-7063-4790-830b-8272b0d0ce53_4	HAMP	PF00672	CL0681	2.4e-06	28.1	297	346
9da3e961-7063-4790-830b-8272b0d0ce53_5	sCache_2	PF17200	CL0165	9.6e-06	25.8	149	201
9da8021a-6299-42b6-a44b-4f3cf0e0245b_3	PDDEXK_1	PF12705	CL0236	3.5e-09	37.2	48	136
9da8021a-6299-42b6-a44b-4f3cf0e0245b_3	PAP2	PF01569	CL0525	2e-08	34.3	338	391
9da8021a-6299-42b6-a44b-4f3cf0e0245b_5	MCPsignal	PF00015	no_clan	1.6e-19	70.6	76	129
9dc90df2-2b24-4684-8974-a559e02ff813_1	HAMP	PF00672	CL0681	9e-12	45.4	136	182
9dd46677-565e-4e3d-a173-18e6dff4a372_4	MCPsignal	PF00015	no_clan	1.2e-17	64.5	149	204
9de7321a-d96c-42aa-b35c-de202ae2a520_3	MCPsignal	PF00015	no_clan	4.4e-21	75.7	149	200
9e2f4796-343f-4d6f-ba10-45028956b28b_4	MCPsignal	PF00015	no_clan	2.1e-42	145.1	69	170
9e2f6ff7-1e98-40da-86c0-9af0589b92c7_5	MCPsignal	PF00015	no_clan	2.5e-32	112.3	24	174
9e3636c6-5abe-4d6e-a764-8455da9e27f7_1	MCPsignal	PF00015	no_clan	1.7999999999999998e-35	122.5	143	295
9e3636c6-5abe-4d6e-a764-8455da9e27f7_2	HAMP	PF00672	CL0681	2.3e-05	24.9	22	50
9e3831e2-d450-4846-985c-af838979db6f_1	MCPsignal	PF00015	no_clan	3.4e-16	59.8	394	451
9e3831e2-d450-4846-985c-af838979db6f_2	Peptidase_S24	PF00717	CL0299	1.4e-05	25.2	232	281
9e5593e6-0645-47f9-bd79-8ccd000c4e42_1	MCPsignal	PF00015	no_clan	2.6e-42	144.8	65	219
9e56a34f-97ba-5041-9050-c5e5c87ebb2b_4	MCPsignal	PF00015	no_clan	4.6e-21	75.6	24	86
9e68f914-2da4-4c5f-97b6-53bc6d664475_3	MCPsignal	PF00015	no_clan	2.5e-46	157.9	93	274
9e8484bd-25e7-49e0-8a61-856ff2b91a69_1	MCPsignal	PF00015	no_clan	1.7e-26	93.3	164	236
9e8aa328-2497-420f-bd0c-d5f3ee474371_2	MCPsignal	PF00015	no_clan	8.7e-26	91.0	22	113
9ec8a8ae-f3a4-43b1-919a-ecf75210af96_1	ABC_tran	PF00005	CL0023	1.7e-13	51.5	524	610
9ec8a8ae-f3a4-43b1-919a-ecf75210af96_2	MCPsignal	PF00015	no_clan	4.400000000000001e-28	98.5	222	293
9ec8a8ae-f3a4-43b1-919a-ecf75210af96_2	HAMP	PF00672	CL0681	3.7e-05	24.3	47	90
9ec8a8ae-f3a4-43b1-919a-ecf75210af96_3	ABC_tran	PF00005	CL0023	3.7e-09	37.5	597	663
9ed1c0c6-435f-4354-bc83-fdc51726385f_6	MCPsignal	PF00015	no_clan	4.2e-12	46.4	102	211
9ee78066-4f78-496a-a6cd-e435e90f2c28_6	MCPsignal	PF00015	no_clan	2.4e-19	70.0	26	74
9ef31bba-860c-4e58-9935-dc7eac64b27a_4	MCPsignal	PF00015	no_clan	3.1e-22	79.4	186	233
9ef31bba-860c-4e58-9935-dc7eac64b27a_5	Sigma54_activat	PF00158	CL0023	9.4e-07	28.9	67	122
9f104fb9-28ef-4af8-92c7-57eab620ec01_2	MCPsignal	PF00015	no_clan	6.100000000000001e-48	163.1	317	473
9f4c668c-cca8-4619-976d-97d78fa9834b_1	MCPsignal	PF00015	no_clan	2.3e-56	190.5	176	332
9f4c668c-cca8-4619-976d-97d78fa9834b_3	HAMP	PF00672	CL0681	1.1e-10	42.0	60	111
9f4c668c-cca8-4619-976d-97d78fa9834b_4	S-AdoMet_synt_M	PF02772	no_clan	9.8e-45	151.9	35	156
9f4c668c-cca8-4619-976d-97d78fa9834b_6	S-AdoMet_synt_C	PF02773	no_clan	1.2e-56	190.7	168	288
9f6a4b02-b643-4375-9a8e-bab1074809b0_1	4HB_MCP_1	PF12729	CL0457	2.9e-06	27.2	34	111
9f6a4b02-b643-4375-9a8e-bab1074809b0_3	MCPsignal	PF00015	no_clan	2.5e-52	177.4	253	409
9f7a03d1-9a67-430a-9868-394341ee58e7_1	MCPsignal	PF00015	no_clan	2.1e-12	47.4	1	65
9f7a03d1-9a67-430a-9868-394341ee58e7_2	HAMP	PF00672	CL0681	4.9e-11	43.1	351	402
9f7c4d10-2ce9-46e5-ab44-14069fc554db_4	HAMP	PF00672	CL0681	4.5e-10	40.0	161	212
9f7c4d10-2ce9-46e5-ab44-14069fc554db_5	MCPsignal	PF00015	no_clan	1.8e-26	93.2	302	371
9f8e849a-a3c6-4e64-b782-9da0ea8a3491_2	MCPsignal	PF00015	no_clan	2.4999999999999998e-31	109.0	140	304
9fb06b01-343b-4cac-853d-82f577fdb079_5	MCPsignal	PF00015	no_clan	1.7e-18	67.2	339	388
9fc342a7-be7d-4b9d-9b0c-ec9993ac94cc_4	Citrate_synt	PF00285	no_clan	3.9e-71	240.2	71	291
9fc342a7-be7d-4b9d-9b0c-ec9993ac94cc_6	Citrate_synt	PF00285	no_clan	4.2000000000000005e-33	115.1	289	390
9fda74c2-c6c9-4e21-83bc-03b926f69c98_3	MCPsignal	PF00015	no_clan	2.1999999999999997e-47	161.3	61	213
9ff28260-8d75-4def-ab29-489a68928246_6	MCPsignal	PF00015	no_clan	3e-32	112.0	135	255
9fff7b01-1260-4da9-bfdd-93a6be317b95_4	MCPsignal	PF00015	no_clan	1e-21	77.7	500	585
a033aaa0-daff-4c36-ade7-e37c42c7d81c_4	MCPsignal	PF00015	no_clan	3.4e-15	56.5	74	142
a0517bb7-3b93-5668-9eb1-cc3359b97975_5	MCPsignal	PF00015	no_clan	1.1999999999999999e-35	123.1	81	174
a06191c4-23da-4ced-840f-e634cd466ff9_3	Bac_luciferase	PF00296	no_clan	1.2e-06	28.4	75	161
a06191c4-23da-4ced-840f-e634cd466ff9_5	MCPsignal	PF00015	no_clan	5.5e-24	85.1	21	69
a07ba7a4-acee-405f-b0a9-fd74eabe9f8b_3	HAMP	PF00672	CL0681	4.1e-11	43.3	34	77
a0a7182d-05eb-4f4a-9557-a456a5f7ca6b_4	MCPsignal	PF00015	no_clan	9.7e-29	100.6	69	174
a0af33a0-4714-4555-930e-a85814e402fb_4	MCPsignal	PF00015	no_clan	2.6999999999999997e-25	89.4	288	341
a0bb7fc2-0740-5a4a-b1b9-7fcc28fa6f40_3	MCPsignal	PF00015	no_clan	5.7e-32	111.1	366	496
a0c38c7e-baeb-4c34-b916-19f5b7bafeef_5	HAMP	PF00672	CL0681	3.4e-10	40.4	105	156
a0c38c7e-baeb-4c34-b916-19f5b7bafeef_6	MCPsignal	PF00015	no_clan	3e-25	89.3	258	333
a0c87414-daf3-457d-84aa-db261d17e2ab_4	HAMP	PF00672	CL0681	8.4e-16	58.3	241	288
a0cb5be1-e8cb-4588-aa6f-aa26be3a5cc8_4	MCPsignal	PF00015	no_clan	2e-37	128.9	113	206
a0cb5be1-e8cb-4588-aa6f-aa26be3a5cc8_6	MCPsignal	PF00015	no_clan	2.2e-10	40.9	208	266
a0cbb800-6192-4b0f-900d-d876a7bbcff8_3	MCPsignal	PF00015	no_clan	4.4e-39	134.3	74	188
a0df97e6-cf6d-5a43-b7de-4831fd22fca6_6	MCPsignal	PF00015	no_clan	7.6e-23	81.4	46	160
a0e08659-40f2-450f-a68d-416ca32d4f30_4	MCPsignal	PF00015	no_clan	8.9e-27	94.2	376	437
a0e08659-40f2-450f-a68d-416ca32d4f30_5	dCache_1	PF02743	CL0165	7.3e-15	55.7	42	118
a0f3fb1f-d257-4377-84c1-8b21f26eac23_1	MCPsignal	PF00015	no_clan	4.9e-28	98.3	14	86
a11d1d50-d9ce-441b-9ac3-0fe3e3d8f6c5_3	MCPsignal	PF00015	no_clan	3.5e-17	63.0	180	252
a14b3f17-b661-5061-9102-47283635fb98_5	MttA_Hcf106	PF02416	no_clan	8.7e-07	28.4	213	253
a165082f-2582-4ac1-8c61-00a97cace9d4_3	MCPsignal	PF00015	no_clan	8.099999999999999e-41	139.9	24	167
a1860f61-fc8e-4548-87cc-9d2606967b68_4	HAMP	PF00672	CL0681	1.1e-07	32.3	40	91
a1860f61-fc8e-4548-87cc-9d2606967b68_6	ABC_tran	PF00005	CL0023	9.9e-27	94.4	571	704
a1860f61-fc8e-4548-87cc-9d2606967b68_6	MCPsignal	PF00015	no_clan	6.8e-26	91.3	240	349
a1dd6275-868c-4ae3-997b-1900f0d82a60_2	MCPsignal	PF00015	no_clan	6.499999999999999e-55	185.8	309	463
a1dd6275-868c-4ae3-997b-1900f0d82a60_2	HAMP_N3	PF18575	CL0681	4.2e-18	64.9	111	152
a1dd6275-868c-4ae3-997b-1900f0d82a60_2	HAMP	PF00672	CL0681	6.4e-06	26.7	25	62
a1df2867-8e97-4eca-8766-7869970a80c1_5	MCPsignal	PF00015	no_clan	2.3e-34	118.9	277	365
a21e6990-9289-41cd-ab01-92590d491f9f_1	MCPsignal	PF00015	no_clan	3.6999999999999996e-25	88.9	319	390
a21e6990-9289-41cd-ab01-92590d491f9f_1	dCache_2	PF08269	CL0165	3.9e-07	29.8	88	125
a22412df-74ab-4777-9875-8826615ccf16_6	MCPsignal	PF00015	no_clan	7.7e-15	55.4	141	194
a246e245-0d86-445a-a945-c82d06ef9296_6	MCPsignal	PF00015	no_clan	7.699999999999999e-25	87.9	102	190
a27aff41-c053-49cd-b3d7-148d08cd633c_2	MCPsignal	PF00015	no_clan	4.8e-19	69.0	235	321
a27aff41-c053-49cd-b3d7-148d08cd633c_2	DUF2461	PF09365	no_clan	2.1e-12	47.7	21	137
a28d96dc-f6d9-484b-81a3-aa3c709e2e96_2	MCPsignal	PF00015	no_clan	8.600000000000001e-30	104.0	26	143
a2b04b3f-d932-4d9c-9434-bbc00c51eb34_4	MCPsignal	PF00015	no_clan	1.8e-12	47.7	387	437
a2b04b3f-d932-4d9c-9434-bbc00c51eb34_5	HAMP	PF00672	CL0681	1.4e-06	28.8	286	317
a2b04b3f-d932-4d9c-9434-bbc00c51eb34_6	4HB_MCP_1	PF12729	CL0457	8e-07	29.0	67	139
a2bb4b85-16a8-4f40-9583-fd9609895e52_4	MCPsignal	PF00015	no_clan	7.9e-21	74.8	20	86
a2bbe67a-4139-488c-b96e-875771d7bf67_5	MCPsignal	PF00015	no_clan	2.3e-26	92.9	24	141
a2e22c53-843b-4bbe-9619-1fa49e8cd3ca_5	MCPsignal	PF00015	no_clan	1e-13	51.7	50	158
a2e22c53-843b-4bbe-9619-1fa49e8cd3ca_5	MFS_3	PF05977	CL0015	1e-09	37.6	258	350
a310a84b-46d1-49b7-9bee-1ff34e6c4312_5	MCPsignal	PF00015	no_clan	1.1000000000000001e-27	97.2	293	364
a310a84b-46d1-49b7-9bee-1ff34e6c4312_6	GAF_2	PF13185	CL0161	3.7e-13	50.2	96	239
a31e65a9-67e4-4180-8492-e2d8bee985e1_4	MCPsignal	PF00015	no_clan	9.4e-37	126.7	303	443
a31e65a9-67e4-4180-8492-e2d8bee985e1_6	DLH	PF01738	CL0028	3.9e-44	151.0	521	733
a3339faf-0ae1-478a-92e7-10ad8727d716_4	MCPsignal	PF00015	no_clan	7.800000000000001e-22	78.1	572	696
a3339faf-0ae1-478a-92e7-10ad8727d716_4	Protoglobin	PF11563	CL0090	1.9e-14	54.1	329	391
a33716ab-b092-40e0-80a4-d8e5827207ca_4	MCPsignal	PF00015	no_clan	2.3000000000000002e-33	115.7	66	210
a33c594f-cbbc-4d39-a79f-9c54611ab311_1	DUF3606	PF12244	no_clan	4e-10	39.7	94	137
a3475849-794e-4ba2-ba24-8ccad2d041fc_2	MCPsignal	PF00015	no_clan	2.9e-50	170.7	66	207
a35ab6a8-8395-4a70-8a54-80d2ef49c0b3_2	HAMP	PF00672	CL0681	2.3e-07	31.3	170	219
a36ef0a4-119d-413f-ba6b-3ce8e8940662_5	CheW	PF01584	no_clan	3.4e-33	114.4	136	275
a36ef0a4-119d-413f-ba6b-3ce8e8940662_5	CheR_N	PF03705	no_clan	1.2e-16	60.3	316	365
a3cb2100-b1a8-4ec4-802f-df9a53e6bd61_2	HAMP	PF00672	CL0681	6.6e-12	45.9	45	96
a3d99856-7e30-4e4f-b12a-f037583a4108_2	MCPsignal	PF00015	no_clan	3.9999999999999996e-30	105.1	40	136
a3d99856-7e30-4e4f-b12a-f037583a4108_4	TMP-TENI	PF02581	CL0036	1.2e-05	24.9	148	249
a3e5723c-fc7d-4877-8e1c-a11ad259878b_1	MCPsignal	PF00015	no_clan	4.6e-15	56.1	129	182
a3e5723c-fc7d-4877-8e1c-a11ad259878b_2	MCPsignal	PF00015	no_clan	4.6e-11	43.1	57	129
a3e68b34-1581-4031-82f7-5c06c6b75314_3	MCPsignal	PF00015	no_clan	4.8e-19	69.0	186	258
a3e68b34-1581-4031-82f7-5c06c6b75314_3	HAMP	PF00672	CL0681	1.4e-12	48.0	65	113
a3e96e44-93ff-4d0a-981f-b19fc3c5255f_1	MCPsignal	PF00015	no_clan	2.9e-20	73.0	49	102
a412b949-cf1c-43b9-860a-224bd650fb52_5	MCPsignal	PF00015	no_clan	1.7e-13	51.0	187	243
a412b949-cf1c-43b9-860a-224bd650fb52_6	MCPsignal	PF00015	no_clan	1.5999999999999998e-41	142.2	88	180
a423eb14-0c9b-4432-80be-c1fdd2593345_5	MCPsignal	PF00015	no_clan	1.6e-16	60.8	154	187
a430dd45-7b0f-48d7-b8c2-987ba7cd634c_1	MCPsignal	PF00015	no_clan	3.2e-20	72.9	149	221
a4814706-e994-42ae-99ed-597ecade620d_1	MCPsignal	PF00015	no_clan	4.1e-12	46.5	33	136
a4814706-e994-42ae-99ed-597ecade620d_2	Glyco_transf_20	PF00982	CL0113	8.8e-12	44.7	283	339
a48d3028-8841-4984-9765-34855bad47e9_1	CheW	PF01584	no_clan	5.7e-13	48.9	553	606
a48d3028-8841-4984-9765-34855bad47e9_3	MCPsignal	PF00015	no_clan	1.4e-20	74.1	48	119
a48d3028-8841-4984-9765-34855bad47e9_3	MCPsignal	PF00015	no_clan	3.9e-09	36.8	378	439
a4924fea-1e97-5422-a9ae-378eb4d838bc_1	MCPsignal	PF00015	no_clan	1.2000000000000001e-30	106.8	203	362
a4924fea-1e97-5422-a9ae-378eb4d838bc_1	HAMP	PF00672	CL0681	2e-06	28.3	52	101
a4e52e28-86f9-4a79-8c96-199ecb86419c_2	MCPsignal	PF00015	no_clan	6.5e-28	97.9	171	281
a4f3ef39-fe74-4c5e-b31e-24e68ac6d67e_4	PilZ	PF07238	no_clan	1.4e-08	35.2	250	338
a4f3ef39-fe74-4c5e-b31e-24e68ac6d67e_5	MCPsignal	PF00015	no_clan	8.9e-27	94.2	67	146
a4fcd476-4641-4d46-b111-5cc6202f337d_6	MCPsignal	PF00015	no_clan	2.6999999999999997e-31	108.9	32	176
a50ac1c4-2b92-4fc7-8c14-e3ab4399a082_2	4HB_MCP_1	PF12729	CL0457	1.2e-13	51.2	37	155
a50ac1c4-2b92-4fc7-8c14-e3ab4399a082_2	MCPsignal	PF00015	no_clan	2.5e-10	40.6	298	349
a535a917-0f48-4078-8a46-1308e303b796_6	MCPsignal	PF00015	no_clan	4e-41	140.9	236	353
a53e3016-4d82-41b3-8531-6dbcf35e9215_3	DUF1298	PF06974	no_clan	6e-33	114.1	163	308
a53e3016-4d82-41b3-8531-6dbcf35e9215_3	WES_acyltransf	PF03007	CL0149	9.2e-10	39.0	70	119
a53e3016-4d82-41b3-8531-6dbcf35e9215_5	Helicase_C	PF00271	CL0023	1e-05	26.0	576	618
a53e3016-4d82-41b3-8531-6dbcf35e9215_6	MCPsignal	PF00015	no_clan	1.9e-32	112.7	119	270
a54260a3-7acd-47c2-9feb-e20790bf9144_4	MCPsignal	PF00015	no_clan	1e-19	71.2	55	125
a5449900-0f97-4d9a-beaa-da635d007b3a_5	GST_C	PF00043	CL0497	3.4e-08	33.8	582	643
a5449900-0f97-4d9a-beaa-da635d007b3a_5	MFS_1_like	PF12832	CL0015	4.6e-08	32.5	767	825
a5449900-0f97-4d9a-beaa-da635d007b3a_6	MCPsignal	PF00015	no_clan	3e-29	102.3	240	336
a5449900-0f97-4d9a-beaa-da635d007b3a_6	GST_N	PF02798	CL0172	1.5e-14	54.3	453	526
a54e80f9-44c0-5629-ad24-790bcc7e3724_6	MCPsignal	PF00015	no_clan	8.3e-42	143.1	31	185
a55ecb6e-fe39-5112-95eb-d4dc2e2167ae_5	MCPsignal	PF00015	no_clan	1.9e-12	47.6	115	140
a56f2469-7613-4e4c-81d9-20c273227aed_6	MCPsignal	PF00015	no_clan	4.3000000000000004e-32	111.5	25	159
a57c844f-171d-4d84-981e-6c82ed325fe2_2	MCPsignal	PF00015	no_clan	1.6000000000000001e-28	99.9	151	308
a57c844f-171d-4d84-981e-6c82ed325fe2_2	PAS_7	PF12860	CL0183	5.1e-07	30.1	33	65
a58599a0-782f-4236-866f-b8d06ec76bac_5	HAMP	PF00672	CL0681	7.4e-09	36.1	103	145
a58599a0-782f-4236-866f-b8d06ec76bac_6	MCPsignal	PF00015	no_clan	1.9e-27	96.4	265	375
a59c822f-0ed3-4f42-a3e6-2c6f3948bca2_4	MCPsignal	PF00015	no_clan	7.6e-21	74.9	109	184
a5fc8f9d-8d9d-4977-832a-a6e171c8796e_5	Response_reg	PF00072	CL0304	3.3e-10	40.4	366	433
a5fc8f9d-8d9d-4977-832a-a6e171c8796e_6	MCPsignal	PF00015	no_clan	3.1e-33	115.2	127	290
a5fc8f9d-8d9d-4977-832a-a6e171c8796e_6	Response_reg	PF00072	CL0304	2e-14	53.9	495	566
a60d41d6-342a-475b-9202-82efe52d97cc_3	MCPsignal	PF00015	no_clan	3.1e-32	112.0	27	175
a64dba6b-979a-4801-8715-8bfb80279c4a_1	dCache_2	PF08269	CL0165	4.7e-20	72.2	77	196
a64dba6b-979a-4801-8715-8bfb80279c4a_1	tRNA-synt_1	PF00133	CL0039	5.7e-07	28.4	874	899
a64dba6b-979a-4801-8715-8bfb80279c4a_2	MCPsignal	PF00015	no_clan	1.5999999999999999e-29	103.2	405	564
a64dba6b-979a-4801-8715-8bfb80279c4a_2	tRNA-synt_1	PF00133	CL0039	5.899999999999999e-26	91.1	670	798
a64dba6b-979a-4801-8715-8bfb80279c4a_3	tRNA-synt_1	PF00133	CL0039	2.5e-11	42.8	796	863
a64dba6b-979a-4801-8715-8bfb80279c4a_3	HAMP	PF00672	CL0681	8.1e-07	29.6	253	304
a64f1cd5-1aa6-4084-92c9-e9b1cc4d26b0_1	zf-CDGSH	PF09360	no_clan	7.3e-09	35.9	16	40
a64f1cd5-1aa6-4084-92c9-e9b1cc4d26b0_5	MCPsignal	PF00015	no_clan	7.1e-20	71.8	285	324
a6725cc2-dec8-596b-bc75-98fec1bd2616_1	MCPsignal	PF00015	no_clan	2.3e-27	96.1	58	159
a6725cc2-dec8-596b-bc75-98fec1bd2616_3	PilZ	PF07238	no_clan	2.1e-07	31.4	245	305
a697141f-fa05-4b2d-afad-7b5ad0df63e3_2	MCPsignal	PF00015	no_clan	3.2e-35	121.7	33	143
a69df6a7-22fe-4fab-b670-1c25a07ad0be_5	MCPsignal	PF00015	no_clan	2.5e-41	141.6	98	206
a6af608f-4b0e-566f-85a6-059e10fdab30_3	MCPsignal	PF00015	no_clan	4.6e-51	173.3	237	391
a6be6d33-2c1c-48e5-a89a-c06370b03289_4	MCPsignal	PF00015	no_clan	1.6e-21	77.1	39	125
a6d391b3-d9a4-470f-a27d-8f36d796e530_3	MCPsignal	PF00015	no_clan	3.6999999999999997e-41	141.0	309	462
a6d49707-6126-40c1-8288-fafa5ba362e6_6	MCPsignal	PF00015	no_clan	1.2e-28	100.3	189	286
a6d49707-6126-40c1-8288-fafa5ba362e6_6	HAMP	PF00672	CL0681	1.8e-11	44.4	37	88
a6d8a68b-479a-4743-ad1f-cb7fb5e3fd6d_1	MCPsignal	PF00015	no_clan	4.8e-33	114.6	83	228
a6e3c77a-db6d-4d4c-b3aa-786968262d86_1	MCPsignal	PF00015	no_clan	3.5000000000000004e-28	98.8	247	316
a6e3c77a-db6d-4d4c-b3aa-786968262d86_1	sCache_2	PF17200	CL0165	7.5e-07	29.4	22	48
a6e819dc-b29b-4c0f-9101-5aee184028d6_1	HAMP	PF00672	CL0681	6.2e-08	33.1	35	82
a6e819dc-b29b-4c0f-9101-5aee184028d6_3	MCPsignal	PF00015	no_clan	7.699999999999999e-31	107.4	151	253
a70826ac-01b6-4589-9967-c8bd4e89cba7_1	HAMP	PF00672	CL0681	2.1e-06	28.3	67	115
a70826ac-01b6-4589-9967-c8bd4e89cba7_2	MCPsignal	PF00015	no_clan	1.1e-26	94.0	222	332
a7240077-5e05-40c3-b999-bf89e800abe1_2	MCPsignal	PF00015	no_clan	4e-20	72.6	961	1024
a7240077-5e05-40c3-b999-bf89e800abe1_3	HAMP	PF00672	CL0681	5.3e-10	39.8	802	853
a7240077-5e05-40c3-b999-bf89e800abe1_4	M20_dimer	PF07687	no_clan	4.3e-07	30.1	943	1015
a732752a-96e2-4a29-8436-ad234f148843_4	MCPsignal	PF00015	no_clan	1.8e-11	44.4	59	84
a7521d79-070d-4c41-9d00-64930172353f_3	MCPsignal	PF00015	no_clan	7.8e-13	48.8	23	54
a79f6822-dcd2-4a72-96c2-5e6408a2cfc0_3	MCPsignal	PF00015	no_clan	8e-36	123.7	154	248
a7bf4cef-92e7-4f87-a1cd-ce7c3b3df00d_1	HAMP	PF00672	CL0681	2.1e-10	41.0	152	203
a7bf4cef-92e7-4f87-a1cd-ce7c3b3df00d_3	MCPsignal	PF00015	no_clan	3.9999999999999996e-26	92.1	293	356
a7c3481a-f605-4b84-907e-3b5055f54e5f_2	MCPsignal	PF00015	no_clan	4.8e-49	166.7	58	211
a7d9174d-91d4-46ba-8018-20cf51c5b2bc_5	MCPsignal	PF00015	no_clan	2.2e-12	47.4	3	59
a7dac07d-0b66-49f1-b6a3-fd5d25efee6b_5	MCPsignal	PF00015	no_clan	1.4e-14	54.6	23	84
a7e55c32-c348-596d-85ba-770749001100_4	MCPsignal	PF00015	no_clan	6.3e-18	65.4	43	96
a7f95c81-d9a9-4423-9e08-d823f42a2d2c_2	MCPsignal	PF00015	no_clan	9.700000000000001e-33	113.6	80	216
a7f95c81-d9a9-4423-9e08-d823f42a2d2c_4	DUF2339	PF10101	no_clan	7.1e-13	48.3	43	77
a7fa7249-db6a-42c9-947d-519f37d6e2db_5	MIP	PF00230	no_clan	3.7e-46	157.9	29	248
a80c44b0-d44e-400f-ab57-32a8b40f5178_1	MCPsignal	PF00015	no_clan	1.7e-11	44.5	154	200
a80c44b0-d44e-400f-ab57-32a8b40f5178_2	MCPsignal	PF00015	no_clan	2.8e-09	37.2	199	247
a81365f5-4454-4306-b14a-4488051c829c_6	MCPsignal	PF00015	no_clan	2.9e-20	73.0	30	132
a81365f5-4454-4306-b14a-4488051c829c_6	CheW	PF01584	no_clan	2.7e-07	30.5	228	263
a81b2f86-10a6-573b-a58b-a87b741120fc_4	MCPsignal	PF00015	no_clan	9e-21	74.7	264	347
a81b2f86-10a6-573b-a58b-a87b741120fc_5	HAMP	PF00672	CL0681	6.9e-05	23.4	109	152
a820ffbf-91bf-4cf6-9d36-b416cba9e68b_2	CheW	PF01584	no_clan	8.1e-12	45.2	181	241
a820ffbf-91bf-4cf6-9d36-b416cba9e68b_2	MCPsignal	PF00015	no_clan	2.9e-11	43.7	21	56
a8367566-c1ec-4c13-9a48-219b2d47d075_4	MCPsignal	PF00015	no_clan	5.4000000000000005e-30	104.7	20	135
a8367566-c1ec-4c13-9a48-219b2d47d075_6	Hemerythrin	PF01814	no_clan	2.2e-07	31.8	239	349
a87269d4-99a9-4b23-81d6-74776718cd20_4	PD40	PF07676	CL0186	0.00023	21.3	119	158
a87269d4-99a9-4b23-81d6-74776718cd20_4	PD40	PF07676	CL0186	0.11	12.6	229	251
a87269d4-99a9-4b23-81d6-74776718cd20_4	PD40	PF07676	CL0186	0.24	11.6	175	211
a87269d4-99a9-4b23-81d6-74776718cd20_6	MCPsignal	PF00015	no_clan	1.5999999999999998e-49	168.3	542	699
a87269d4-99a9-4b23-81d6-74776718cd20_6	HAMP	PF00672	CL0681	2.8e-09	37.4	429	478
a877588d-6b1c-46fd-ac91-9b731209375b_3	LigB	PF02900	CL0283	8.7e-18	64.6	233	328
a87f3727-312a-4827-8dc3-532a445286bd_6	MCPsignal	PF00015	no_clan	1.6999999999999998e-31	109.6	280	423
a87f3727-312a-4827-8dc3-532a445286bd_6	HAMP	PF00672	CL0681	2e-05	25.1	111	157
a8896a4c-7076-456a-91ed-264d68613a71_4	MCPsignal	PF00015	no_clan	1.4e-12	48.0	302	328
a8896a4c-7076-456a-91ed-264d68613a71_6	HAMP	PF00672	CL0681	7.9e-11	42.4	28	77
a88a9258-d62b-4368-9e44-7b0871686db6_2	MCPsignal	PF00015	no_clan	5.2e-27	95.0	296	424
a88a9258-d62b-4368-9e44-7b0871686db6_2	Hpt	PF01627	no_clan	1.2e-06	28.9	509	562
a88a9258-d62b-4368-9e44-7b0871686db6_3	MFS_1	PF07690	CL0015	1.1e-09	37.9	182	246
a88a9258-d62b-4368-9e44-7b0871686db6_5	LexA_DNA_bind	PF01726	CL0123	1.8e-20	72.7	529	587
a88ea2d3-2512-4869-94d6-5fe4ace2b609_1	MCPsignal	PF00015	no_clan	1.4000000000000001e-33	116.4	52	171
a89a62ea-82d6-4957-bb85-44427d983bbe_3	dCache_1	PF02743	CL0165	2.3000000000000003e-28	99.9	88	351
a8a8da26-00a5-44cf-90b9-079d56c67014_3	MCPsignal	PF00015	no_clan	8.100000000000001e-48	162.7	252	407
a8a8da26-00a5-44cf-90b9-079d56c67014_3	HAMP	PF00672	CL0681	1.1e-06	29.1	36	72
a8c59f05-72fb-41db-8095-1e158821ed25_5	MCPsignal	PF00015	no_clan	1.6e-09	38.0	455	518
a8c59f05-72fb-41db-8095-1e158821ed25_6	MCPsignal	PF00015	no_clan	1.8e-26	93.2	364	433
a8c59f05-72fb-41db-8095-1e158821ed25_6	HAMP	PF00672	CL0681	2.4e-12	47.3	248	299
a8e5ff9f-caae-43c1-a368-96ef023c57d6_4	MCPsignal	PF00015	no_clan	5.2000000000000004e-30	104.8	278	358
a8e5ff9f-caae-43c1-a368-96ef023c57d6_6	HAMP	PF00672	CL0681	2.4e-08	34.4	167	209
a8f78eb1-8f84-4693-8ca7-9b62092c0d23_4	MCPsignal	PF00015	no_clan	5e-12	46.2	24	61
a8f78eb1-8f84-4693-8ca7-9b62092c0d23_5	MCPsignal	PF00015	no_clan	2.2e-09	37.6	59	114
a91e6c22-f54b-4187-b76c-1db6ab694238_3	MCPsignal	PF00015	no_clan	2e-17	63.8	29	97
a929a918-0f04-4be9-a276-65fb488391cc_1	Trans_reg_C	PF00486	CL0123	2.4e-19	69.4	929	1000
a929a918-0f04-4be9-a276-65fb488391cc_1	Response_reg	PF00072	CL0304	3.7e-08	33.7	790	850
a929a918-0f04-4be9-a276-65fb488391cc_2	HAMP	PF00672	CL0681	1.9e-08	34.8	1093	1144
a929a918-0f04-4be9-a276-65fb488391cc_2	HisKA	PF00512	CL0025	2.1e-08	34.3	1149	1197
a929a918-0f04-4be9-a276-65fb488391cc_4	HisKA	PF00512	CL0025	4.6e-12	46.0	904	970
a929a918-0f04-4be9-a276-65fb488391cc_4	RecA	PF00154	CL0023	1.7e-11	44.3	611	690
a929a918-0f04-4be9-a276-65fb488391cc_5	HATPase_c	PF02518	CL0025	7.6e-10	39.5	1036	1095
a94db1f4-fd75-4947-bdb5-18a79383c5ce_1	MCPsignal	PF00015	no_clan	3e-25	89.2	23	100
a94ffc77-4c98-4f4f-87c6-5fd213103dfb_3	MCPsignal	PF00015	no_clan	6.1000000000000005e-22	78.5	257	315
a95917cf-c62d-4eaa-ad51-bb1a681790e6_3	MCPsignal	PF00015	no_clan	2.8000000000000004e-22	79.6	98	157
a9659144-ff14-4d3e-937c-f7b8f8701f10_4	Response_reg	PF00072	CL0304	1.6e-13	51.0	544	654
a9659144-ff14-4d3e-937c-f7b8f8701f10_6	MCPsignal	PF00015	no_clan	1.3e-20	74.1	389	491
a9731e92-cc91-4938-8e5d-1df0db08d372_4	MCPsignal	PF00015	no_clan	1.6e-12	47.8	24	72
a995c792-72e0-442f-acb5-9d1fa1fc9a0a_5	MCPsignal	PF00015	no_clan	1.4999999999999998e-29	103.3	123	195
a998f44c-4ccd-42ed-9d75-ff1c79d1a0a5_6	MCPsignal	PF00015	no_clan	2e-31	109.4	26	198
a9cbe815-266e-516b-a667-e9c0f76f6d36_1	HAMP	PF00672	CL0681	3.5e-08	33.9	337	381
a9cbe815-266e-516b-a667-e9c0f76f6d36_2	MCPsignal	PF00015	no_clan	5.8e-27	94.8	500	618
a9d0317e-a0c7-4572-8fbd-9ef76cac3723_6	MCPsignal	PF00015	no_clan	8.9e-53	178.8	146	302
a9d0317e-a0c7-4572-8fbd-9ef76cac3723_6	HAMP	PF00672	CL0681	1.6e-12	47.8	31	82
a9f4c5d6-63ad-4c2c-b9e3-c8eef18b90cd_5	MCPsignal	PF00015	no_clan	4.2e-46	157.1	53	207
aa409d45-8cde-4cea-84e4-9ee75172b7ef_2	MCPsignal	PF00015	no_clan	3.5e-31	108.6	244	370
aa4776bb-c7da-40ec-be5c-ddd82a584913_4	MCPsignal	PF00015	no_clan	8.199999999999999e-53	179.0	102	258
aa4e4e37-d00e-4007-a498-3abf16b78b06_2	HAMP	PF00672	CL0681	4.3e-14	52.9	748	798
aa4e4e37-d00e-4007-a498-3abf16b78b06_2	HAMP	PF00672	CL0681	4.8e-08	33.5	482	533
aa4e4e37-d00e-4007-a498-3abf16b78b06_3	MCPsignal	PF00015	no_clan	1.8000000000000001e-22	80.2	21	126
aa551fa0-40ca-4369-8339-344e82c09efb_6	MCPsignal	PF00015	no_clan	1.6000000000000001e-28	99.9	165	326
aa562708-bac4-4d50-a9f0-eb250005697f_5	Complex1_49kDa	PF00346	no_clan	7.3e-123	409.2	33	303
aa562708-bac4-4d50-a9f0-eb250005697f_6	2Fe-2S_thioredx	PF01257	CL0172	1.2e-34	119.5	326	424
aa97ea56-ad6f-59a8-8ccf-d831912513df_4	AMP-binding	PF00501	CL0378	2e-16	59.9	332	417
aa97ea56-ad6f-59a8-8ccf-d831912513df_4	MCPsignal	PF00015	no_clan	8.4e-11	42.2	215	248
aa97ea56-ad6f-59a8-8ccf-d831912513df_5	PAS_3	PF08447	CL0183	3.1e-12	46.8	95	157
aa97ea56-ad6f-59a8-8ccf-d831912513df_5	MCPsignal	PF00015	no_clan	7.1e-10	39.2	160	215
aad540ea-5b95-42de-9985-fe4dd85bcd4e_5	MCPsignal	PF00015	no_clan	2.1e-54	184.2	155	310
aad540ea-5b95-42de-9985-fe4dd85bcd4e_5	HAMP	PF00672	CL0681	9e-12	45.4	41	91
aada83b3-dbc8-4983-a2eb-8ad336df0558_1	MCPsignal	PF00015	no_clan	2.9e-19	69.8	317	356
aada83b3-dbc8-4983-a2eb-8ad336df0558_2	DUF3105	PF11303	no_clan	8.9e-20	71.4	636	695
aada83b3-dbc8-4983-a2eb-8ad336df0558_2	DUF1232	PF06803	no_clan	3.9e-06	26.8	434	456
aadecd76-d6da-496b-933b-a2e845af5f7d_4	MCPsignal	PF00015	no_clan	1.6000000000000001e-27	96.7	124	271
aadecd76-d6da-496b-933b-a2e845af5f7d_4	CZB	PF13682	no_clan	1.8e-14	54.1	277	343
aafa1f7b-5174-4a7a-b2ad-a7bb30c8bc19_1	FGGY_C	PF02782	CL0108	2e-31	109.5	807	994
aafa1f7b-5174-4a7a-b2ad-a7bb30c8bc19_1	FGGY_N	PF00370	CL0108	1.2e-21	77.7	646	796
aafa1f7b-5174-4a7a-b2ad-a7bb30c8bc19_2	adh_short_C2	PF13561	CL0063	3.9e-26	92.3	355	476
aafa1f7b-5174-4a7a-b2ad-a7bb30c8bc19_4	MCPsignal	PF00015	no_clan	1.3e-35	122.9	135	259
ab0029ca-8424-44b1-a62d-a28d5cf6cbe7_1	MCPsignal	PF00015	no_clan	1.6e-26	93.4	22	171
ab012c2b-d53c-4d3b-8759-22449e29dd28_1	4HB_MCP_1	PF12729	CL0457	1.5e-15	57.4	167	261
ab012c2b-d53c-4d3b-8759-22449e29dd28_3	4HB_MCP_1	PF12729	CL0457	5.6e-07	29.5	83	170
ab14981d-1c15-42d2-8934-8117cd52bf66_6	HAMP	PF00672	CL0681	1.8e-07	31.6	22	68
ab2c7692-37bf-4e5a-9731-9b9a85a0a34d_4	MCPsignal	PF00015	no_clan	5.5999999999999996e-39	133.9	517	669
ab2c7692-37bf-4e5a-9731-9b9a85a0a34d_4	AAA_lid_9	PF17871	CL0671	1.6e-07	31.4	234	286
ab2c7692-37bf-4e5a-9731-9b9a85a0a34d_5	AAA_lid_9	PF17871	CL0671	5.8e-18	65.0	185	233
ab2c7692-37bf-4e5a-9731-9b9a85a0a34d_5	AAA	PF00004	CL0023	4.8e-05	24.0	82	148
ab3c812c-08b2-4ffa-8051-cc7d5e68ca8f_4	MCPsignal	PF00015	no_clan	2.3e-20	73.4	181	252
ab3c812c-08b2-4ffa-8051-cc7d5e68ca8f_4	HAMP	PF00672	CL0681	0.00082	19.9	54	95
ab4014fd-1768-4607-b05f-5f56626b9d88_5	MCPsignal	PF00015	no_clan	3.3e-10	40.3	72	232
ab7190f7-92e0-4fca-a606-9eea6fbfb672_2	MCPsignal	PF00015	no_clan	2.4999999999999998e-31	109.0	2	93
ab84226d-71fe-546d-8c5d-e30bd98d54b0_5	MCPsignal	PF00015	no_clan	1.8e-45	155.1	41	195
aba1002e-55d2-4849-8840-e4e304daf035_1	MCPsignal	PF00015	no_clan	1.8e-27	96.5	195	265
abaa1eae-6cf9-411e-aa3d-2a7240e4e07d_3	MCPsignal	PF00015	no_clan	8.2e-31	107.3	173	233
abaa1eae-6cf9-411e-aa3d-2a7240e4e07d_3	HxlR	PF01638	CL0123	1.9999999999999998e-25	88.7	685	770
abaa1eae-6cf9-411e-aa3d-2a7240e4e07d_4	NAD_binding_10	PF13460	CL0063	5.5999999999999996e-24	85.3	227	324
abef3fcd-e96e-59ac-b4a2-cc33d761e6d2_6	MCPsignal	PF00015	no_clan	1.8e-21	76.9	89	225
ac093f77-ffa5-4d83-b621-e3e285fa253e_1	MCPsignal	PF00015	no_clan	1.3999999999999999e-24	87.0	950	1005
ac093f77-ffa5-4d83-b621-e3e285fa253e_1	HAMP	PF00672	CL0681	1.3e-06	28.9	777	825
ac093f77-ffa5-4d83-b621-e3e285fa253e_2	Na_H_Exchanger	PF00999	CL0064	5.3e-21	75.1	24	142
ac093f77-ffa5-4d83-b621-e3e285fa253e_3	Na_H_Exchanger	PF00999	CL0064	5.6999999999999995e-25	88.1	146	337
ac0a4577-e389-45e7-9fa1-8fcba3117181_2	MCPsignal	PF00015	no_clan	1.5e-26	93.5	292	378
ac0a4577-e389-45e7-9fa1-8fcba3117181_6	MCPsignal	PF00015	no_clan	2.6e-13	50.4	348	382
ac210cba-b73b-4be9-b959-00ea50f16103_1	MCPsignal	PF00015	no_clan	1.0000000000000001e-39	136.4	266	376
ac210cba-b73b-4be9-b959-00ea50f16103_1	HAMP	PF00672	CL0681	2.4e-09	37.6	152	201
ac210cba-b73b-4be9-b959-00ea50f16103_1	Cache_3-Cache_2	PF17201	CL0165	4.8e-08	32.9	24	127
ac21261a-2206-4b4b-8f76-98dea7a87436_2	MCPsignal	PF00015	no_clan	1.5e-10	41.4	78	132
ac21261a-2206-4b4b-8f76-98dea7a87436_3	MCPsignal	PF00015	no_clan	6.099999999999999e-25	88.2	22	75
ac21261a-2206-4b4b-8f76-98dea7a87436_6	Usp	PF00582	CL0039	3.7e-06	27.7	174	216
ac4e0fd1-4bce-485b-8bc7-4eadc1350e58_4	MCPsignal	PF00015	no_clan	3.1e-19	69.7	178	220
ac541747-ef4c-4b1a-9cba-589a8cfff6e9_1	MCPsignal	PF00015	no_clan	5.7e-32	111.1	22	107
ac6ac0e3-273b-4f6d-bf1d-33b9372cc001_4	GerE	PF00196	CL0123	2e-07	30.7	233	287
ac6ac0e3-273b-4f6d-bf1d-33b9372cc001_6	MCPsignal	PF00015	no_clan	1.1000000000000001e-27	97.2	23	146
ac72e384-1c7a-48b0-8170-11bcb26cb20a_5	MCPsignal	PF00015	no_clan	1.8e-33	116.0	1522	1595
ac72e384-1c7a-48b0-8170-11bcb26cb20a_6	NAD_binding_8	PF13450	CL0063	3e-11	43.6	891	945
ac7922b0-ed59-4b7d-8190-c28fceda65f1_3	MCPsignal	PF00015	no_clan	6.199999999999999e-24	85.0	22	142
ac9d3551-1e6f-485c-95d2-d29b907c6edf_4	SRAP	PF02586	no_clan	5.7000000000000005e-30	104.7	207	354
ac9d3551-1e6f-485c-95d2-d29b907c6edf_4	Cys_rich_CPXG	PF14255	no_clan	1.9e-20	72.8	32	75
acbd5929-31bc-4b51-b27f-2341b35c8388_1	MCPsignal	PF00015	no_clan	1.4999999999999998e-29	103.3	256	328
acbd5929-31bc-4b51-b27f-2341b35c8388_1	HAMP	PF00672	CL0681	7.2e-07	29.7	144	190
acc3e48d-1826-49ff-b4f6-e982a5c4bb1f_4	MCPsignal	PF00015	no_clan	1.5000000000000001e-30	106.5	39	191
accf5e1a-fc1d-4b90-a18a-ac3fee69f0cf_3	MCPsignal	PF00015	no_clan	2.2e-21	76.6	190	300
acdc449f-fda0-4bf6-9f46-e24d7b6d8b52_4	MCPsignal	PF00015	no_clan	1.4e-19	70.8	35	100
ace9fe2f-ece4-4aa7-b401-a4a0a8a5896c_4	MCPsignal	PF00015	no_clan	6.1e-33	114.3	268	361
ace9fe2f-ece4-4aa7-b401-a4a0a8a5896c_5	HAMP	PF00672	CL0681	1.5e-08	35.1	36	86
aceb5d6e-9c3c-547e-80a9-ddf8b38c3be0_3	MCPsignal	PF00015	no_clan	5e-48	163.4	68	225
acf5a2a5-ae27-4bab-ba0d-4a26121ee4a1_4	MCPsignal	PF00015	no_clan	2.4e-17	63.5	174	223
acf5a2a5-ae27-4bab-ba0d-4a26121ee4a1_6	DJ-1_PfpI	PF01965	CL0014	2.8999999999999997e-43	147.8	595	761
acf8e76d-8e4e-57a8-902a-8a4c81185e79_5	HAMP	PF00672	CL0681	2.1e-08	34.7	25	76
acf8e76d-8e4e-57a8-902a-8a4c81185e79_6	MCPsignal	PF00015	no_clan	1.2e-34	119.8	169	238
acfd9abb-bace-4221-8bd9-e7f54b4c8ae0_2	MCPsignal	PF00015	no_clan	2.5e-24	86.2	394	495
ad01b657-13f7-4f1a-99f1-fe1c9f6a7be2_5	MCPsignal	PF00015	no_clan	6.9e-30	104.3	5	146
ad01bf12-4862-45d2-be4b-97a5bf84dcae_5	MCPsignal	PF00015	no_clan	4.1e-29	101.8	155	296
ad03be3e-10b2-4047-b74d-85904af36012_2	DUF2587	PF10759	no_clan	1.2e-27	96.6	34	87
ad03be3e-10b2-4047-b74d-85904af36012_6	MCPsignal	PF00015	no_clan	3.8e-12	46.6	18	50
ad1b5b59-09b4-447b-9d94-c9a70dc12b8d_3	MCPsignal	PF00015	no_clan	1e-18	67.9	176	271
ad304344-152d-4ed1-be60-46269e98d3ec_4	MCPsignal	PF00015	no_clan	5.899999999999999e-53	179.4	265	420
ad304344-152d-4ed1-be60-46269e98d3ec_4	HAMP	PF00672	CL0681	4e-09	36.9	150	201
ad3c5ac7-e478-4c68-9625-d59e8404eb94_1	MCPsignal	PF00015	no_clan	1.5e-10	41.4	124	224
ad3c5ac7-e478-4c68-9625-d59e8404eb94_2	CheW	PF01584	no_clan	1.2e-18	67.3	273	377
ad3c5ac7-e478-4c68-9625-d59e8404eb94_3	MCPsignal	PF00015	no_clan	2.1e-13	50.7	46	121
ad52125d-2e3a-4fe4-b464-b1564c634d3a_1	NAD_binding_2	PF03446	CL0063	1.2000000000000001e-30	107.0	433	566
ad52125d-2e3a-4fe4-b464-b1564c634d3a_2	MCPsignal	PF00015	no_clan	7.0999999999999995e-43	146.6	177	328
ad52125d-2e3a-4fe4-b464-b1564c634d3a_3	HAMP	PF00672	CL0681	4.4e-09	36.8	64	103
ad59b328-c7ce-4c7b-9969-4e27c2e764a3_4	adh_short_C2	PF13561	CL0063	1.6000000000000002e-23	83.7	464	608
ad59b328-c7ce-4c7b-9969-4e27c2e764a3_5	adh_short	PF00106	CL0063	1e-05	25.3	388	467
ad59b328-c7ce-4c7b-9969-4e27c2e764a3_6	MCPsignal	PF00015	no_clan	2.2e-32	112.4	178	343
ad59b328-c7ce-4c7b-9969-4e27c2e764a3_6	Lactamase_B	PF00753	CL0381	1.1e-13	51.8	681	758
ad683cef-c99b-4525-a1e2-582044925b03_4	HAMP	PF00672	CL0681	6.2e-08	33.1	203	253
ad683cef-c99b-4525-a1e2-582044925b03_4	HAMP	PF00672	CL0681	3.2e-06	27.6	295	340
ad683cef-c99b-4525-a1e2-582044925b03_6	HAMP	PF00672	CL0681	0.00081	20.0	387	423
ad71a603-a093-4d10-a7aa-c6a894d77989_4	MCPsignal	PF00015	no_clan	7.3000000000000005e-37	127.0	81	214
adcbb243-d926-4fb5-86c7-ed06ae71a6ea_1	MCPsignal	PF00015	no_clan	9.6e-24	84.3	105	192
add41012-26ca-4362-90d7-7d2c68820874_1	MCPsignal	PF00015	no_clan	1.5e-41	142.3	90	216
add91a78-1f1a-419c-8cb0-2092160fd33e_1	MCPsignal	PF00015	no_clan	4.8000000000000004e-30	104.8	236	353
add91a78-1f1a-419c-8cb0-2092160fd33e_1	GAF_2	PF13185	CL0161	1.5e-07	32.0	107	208
add91a78-1f1a-419c-8cb0-2092160fd33e_5	zf-FPG_IleRS	PF06827	CL0167	6.9e-06	26.0	48	74
adea9b14-0c17-4efa-a4a1-ccf43c1db411_1	MCPsignal	PF00015	no_clan	8e-12	45.5	22	99
adeb4617-cfeb-4892-b375-010ed657ceb9_3	MCPsignal	PF00015	no_clan	2.2e-10	40.8	21	86
adeb4617-cfeb-4892-b375-010ed657ceb9_5	YkuD	PF03734	CL0508	2e-05	25.3	40	73
adeb8247-bbb4-487e-9580-7609dd78ae80_2	MCPsignal	PF00015	no_clan	7e-33	114.1	33	151
ae02de11-63fd-4898-bebf-6a5894a7cb1e_1	MCPsignal	PF00015	no_clan	5.6e-51	173.0	502	657
ae02de11-63fd-4898-bebf-6a5894a7cb1e_5	MCPsignal	PF00015	no_clan	9.7e-21	74.6	563	652
ae02de11-63fd-4898-bebf-6a5894a7cb1e_6	MCPsignal	PF00015	no_clan	8.9e-18	64.9	521	562
ae0638df-8b9b-477a-9059-4c675a448b25_4	MCPsignal	PF00015	no_clan	5.200000000000001e-28	98.2	90	236
ae07c2c7-99ea-5e5f-911e-fd183240dc9e_6	MCPsignal	PF00015	no_clan	1.4e-15	57.7	23	64
ae08cf3a-fec1-41c8-a1fd-44e4923ffc7f_6	MCPsignal	PF00015	no_clan	2.5000000000000002e-22	79.7	302	386
ae08cf3a-fec1-41c8-a1fd-44e4923ffc7f_6	HAMP	PF00672	CL0681	7.4e-09	36.1	66	119
ae17b775-a4cb-59fe-b550-605d028c9db2_2	MCPsignal	PF00015	no_clan	1.8e-13	50.9	143	168
ae24799c-fafc-4e76-b323-3ca5e3a9bc31_3	HisKA	PF00512	CL0025	2.6e-14	53.2	179	245
ae24799c-fafc-4e76-b323-3ca5e3a9bc31_3	HATPase_c	PF02518	CL0025	2.6e-11	44.3	292	351
ae24799c-fafc-4e76-b323-3ca5e3a9bc31_3	PAS_8	PF13188	CL0183	4.2e-10	39.6	66	113
ae24799c-fafc-4e76-b323-3ca5e3a9bc31_3	HAMP	PF00672	CL0681	7.4e-06	26.5	30	55
ae60602b-707e-46ab-b08e-70b2798d98e1_2	MCPsignal	PF00015	no_clan	3.3000000000000003e-34	118.4	44	197
ae60602b-707e-46ab-b08e-70b2798d98e1_3	DAO	PF01266	CL0063	4.2e-13	49.9	385	433
ae7f0340-2652-484b-8b77-49abd225baf8_4	MCPsignal	PF00015	no_clan	4.3e-27	95.2	172	239
ae8c6420-9ce6-51ea-a3d8-5945bbb017f2_4	HAMP	PF00672	CL0681	1.9e-09	38.0	83	154
ae8c6420-9ce6-51ea-a3d8-5945bbb017f2_5	MCPsignal	PF00015	no_clan	3.1e-21	76.2	278	335
ae97f5c6-4b50-45fc-959d-2c27e7f98caa_1	PepX_C	PF08530	CL0202	6.3999999999999995e-24	85.4	505	588
ae97f5c6-4b50-45fc-959d-2c27e7f98caa_1	MCPsignal	PF00015	no_clan	5.2e-23	82.0	24	136
ae97f5c6-4b50-45fc-959d-2c27e7f98caa_3	PepX_C	PF08530	CL0202	4.2e-16	59.8	391	501
ae97f5c6-4b50-45fc-959d-2c27e7f98caa_4	Usp	PF00582	CL0039	1.8e-07	32.0	179	282
aeb4ce4b-e33b-5630-86c3-810206d72dfa_6	MCPsignal	PF00015	no_clan	3e-23	82.7	59	153
aebe9ee5-d30a-5158-a90b-bed11512cf90_3	MCPsignal	PF00015	no_clan	6.2e-39	133.8	21	138
aed45ae3-0dd3-4449-a3f5-5257289f2730_5	MCPsignal	PF00015	no_clan	1.9e-12	47.6	468	506
aed45ae3-0dd3-4449-a3f5-5257289f2730_5	CheW	PF01584	no_clan	2e-06	27.7	105	171
aed45ae3-0dd3-4449-a3f5-5257289f2730_6	AI-2E_transport	PF01594	no_clan	7e-15	55.2	726	847
aed45ae3-0dd3-4449-a3f5-5257289f2730_6	CheW	PF01584	no_clan	4.4e-10	39.6	50	92
aee81189-eb20-4f66-bbaa-ebbd44ceba70_6	MCPsignal	PF00015	no_clan	2.4e-50	170.9	73	221
aee81189-eb20-4f66-bbaa-ebbd44ceba70_6	ADH_N	PF08240	CL0296	1e-31	109.2	396	500
aee81189-eb20-4f66-bbaa-ebbd44ceba70_6	ADH_zinc_N	PF00107	CL0063	7.700000000000001e-23	81.1	543	638
aef8fef3-87bd-4bbd-9e84-0065956468b1_5	MCPsignal	PF00015	no_clan	3.2e-20	72.9	22	136
af0db542-b751-4f01-afaa-17572b945108_3	MCPsignal	PF00015	no_clan	1.9e-52	177.8	65	219
af0ec5d3-8f35-4a45-82a1-90c1c5d35513_4	MCPsignal	PF00015	no_clan	4.3000000000000004e-32	111.5	142	304
af15cf2a-91d6-4cb6-adfd-19650a2d4a2c_4	MCPsignal	PF00015	no_clan	9.900000000000001e-30	103.8	120	193
af191770-5119-4cb0-9cd9-ce37d3c8f901_2	MCPsignal	PF00015	no_clan	1.7e-10	41.2	23	111
af191770-5119-4cb0-9cd9-ce37d3c8f901_3	Bac_luciferase	PF00296	no_clan	9.2e-52	176.6	175	412
af191770-5119-4cb0-9cd9-ce37d3c8f901_4	Transket_pyr	PF02779	CL0254	2.1000000000000003e-44	151.6	23	153
af191770-5119-4cb0-9cd9-ce37d3c8f901_4	OxoGdeHyase_C	PF16870	CL0591	1.5e-34	119.1	159	268
af191770-5119-4cb0-9cd9-ce37d3c8f901_5	YdjM	PF04307	CL0368	2.2e-07	30.6	456	630
af265ffb-7f53-4e6c-97a6-b5cf133ca438_4	MCPsignal	PF00015	no_clan	3.1e-36	125.0	292	418
af265ffb-7f53-4e6c-97a6-b5cf133ca438_5	RNase_J_C	PF17770	no_clan	1.1e-06	29.8	1058	1106
af265ffb-7f53-4e6c-97a6-b5cf133ca438_5	Lactamase_B	PF00753	CL0381	3e-05	24.4	557	615
af2b8642-794b-4025-bf4a-6dc9c19271e9_1	MCPsignal	PF00015	no_clan	2.5e-15	56.9	179	214
af2b8642-794b-4025-bf4a-6dc9c19271e9_2	HAMP	PF00672	CL0681	1.1e-05	26.0	24	66
af33b243-306e-4543-9dcf-d07d93935ed0_4	MCPsignal	PF00015	no_clan	1.5e-20	73.9	21	162
af33b243-306e-4543-9dcf-d07d93935ed0_4	Aldedh	PF00171	CL0099	5.2e-06	25.5	347	394
af33b243-306e-4543-9dcf-d07d93935ed0_6	Aldedh	PF00171	CL0099	9.499999999999999e-99	331.2	248	645
af59a6f8-cb27-45b4-849a-7eb72eae9913_4	MCPsignal	PF00015	no_clan	1.7e-23	83.6	480	565
af59a6f8-cb27-45b4-849a-7eb72eae9913_5	HAMP	PF00672	CL0681	2e-07	31.5	357	409
af85ba0c-cc2a-4dd4-9bae-8e7ba9ee1d06_1	MCPsignal	PF00015	no_clan	2.6e-25	89.5	23	138
af85ba0c-cc2a-4dd4-9bae-8e7ba9ee1d06_1	HAMP	PF00672	CL0681	3.3e-11	43.6	430	479
af85ba0c-cc2a-4dd4-9bae-8e7ba9ee1d06_2	MCPsignal	PF00015	no_clan	5.3e-31	108.0	580	707
af85ba0c-cc2a-4dd4-9bae-8e7ba9ee1d06_3	sCache_2	PF17200	CL0165	3.4e-42	144.2	262	407
afa2c662-0bac-477e-8268-30b3e5c9d23d_1	MCPsignal	PF00015	no_clan	5.1e-42	143.8	48	204
afaad029-435d-4589-92dc-ff6ea0b0daa9_5	HWE_HK	PF07536	CL0025	1.0999999999999999e-25	90.3	81	156
afacd63b-c68b-4caa-a63c-855d59b6da83_2	MCPsignal	PF00015	no_clan	2.6e-34	118.7	230	369
afacd63b-c68b-4caa-a63c-855d59b6da83_2	HAMP	PF00672	CL0681	7.9e-07	29.6	105	150
afc1d2fd-4a65-4240-9dd3-5100cf33b6b9_6	MCPsignal	PF00015	no_clan	4.0000000000000006e-34	118.1	95	263
afc5cb01-7168-480a-919e-da840df6ecc8_5	MCPsignal	PF00015	no_clan	8.4e-29	100.8	23	145
afd000fa-5749-4b43-b9e3-08440a2ff542_3	MCPsignal	PF00015	no_clan	1.0000000000000001e-29	103.8	226	352
afd461de-4604-47f2-9dc4-589752a5bfb9_1	MCPsignal	PF00015	no_clan	6.2e-20	71.9	169	227
afd461de-4604-47f2-9dc4-589752a5bfb9_1	PilZ	PF07238	no_clan	3.5e-07	30.7	353	422
afd95ee2-d441-4ad4-86b4-81a1ad4002b6_1	4HB_MCP_1	PF12729	CL0457	9.3e-11	41.8	86	256
afd95ee2-d441-4ad4-86b4-81a1ad4002b6_1	MCPsignal	PF00015	no_clan	7.2e-09	35.9	496	525
afd95ee2-d441-4ad4-86b4-81a1ad4002b6_1	HAMP	PF00672	CL0681	3.7e-06	27.5	287	329
afd95ee2-d441-4ad4-86b4-81a1ad4002b6_2	MCPsignal	PF00015	no_clan	1e-08	35.4	441	496
afe9b348-9d45-49a5-bde0-97812f101b80_4	MCPsignal	PF00015	no_clan	3.2e-18	66.4	144	200
b00053f0-0aff-4572-92bb-ba63c5e3ad5c_1	MCPsignal	PF00015	no_clan	2.6e-42	144.8	125	251
b000f609-ea74-4bf5-9e45-e53206af7266_3	GGDEF	PF00990	CL0276	2.2e-41	141.5	200	361
b000f609-ea74-4bf5-9e45-e53206af7266_3	PAS_9	PF13426	CL0183	9.1e-09	35.7	129	188
b003bed8-5db2-455f-a910-f228473a24ca_6	MCPsignal	PF00015	no_clan	1.5e-51	174.9	170	322
b00c1694-8f07-4ae7-8f63-42870437e03c_1	MCPsignal	PF00015	no_clan	6.7e-11	42.5	479	537
b00c1694-8f07-4ae7-8f63-42870437e03c_2	MCPsignal	PF00015	no_clan	6.8e-40	136.9	382	475
b00c1694-8f07-4ae7-8f63-42870437e03c_2	HAMP	PF00672	CL0681	5.2e-11	43.0	268	318
b016124f-b79b-44a1-93d2-4d9ea5e3cc2b_4	MCPsignal	PF00015	no_clan	1.6e-42	145.5	167	311
b02a471b-fccb-4f5f-9af8-b30378c7e214_6	MCPsignal	PF00015	no_clan	9e-43	146.3	102	244
b04f21a5-3792-595f-926c-1a242a10b3db_2	MCPsignal	PF00015	no_clan	1.0000000000000001e-28	100.5	44	196
b056b546-f477-4987-992d-5ad12741b420_5	Peptidase_S9	PF00326	CL0028	7e-08	32.4	53	105
b056b546-f477-4987-992d-5ad12741b420_6	tRNA-synt_1	PF00133	CL0039	3.8000000000000005e-38	131.4	195	309
b0579762-6ae6-4fc5-805f-ac5cb0752f79_3	MCPsignal	PF00015	no_clan	7.5e-11	42.4	193	268
b0618112-26c4-4a83-9319-d561c3611d0d_1	MCPsignal	PF00015	no_clan	7.6e-41	140.0	25	194
b063e9a4-5734-4874-9bc0-81d47058882f_3	MCPsignal	PF00015	no_clan	4.7e-17	62.6	113	184
b093aac4-c7ac-5851-81d1-29188a850185_3	MCPsignal	PF00015	no_clan	1.2e-33	116.6	91	179
b0a64791-a3b1-4790-8c67-33bda3b659da_1	Hydrolase_3	PF08282	CL0137	0.00024	21.2	98	130
b0a64791-a3b1-4790-8c67-33bda3b659da_2	MCPsignal	PF00015	no_clan	3.5e-29	102.1	558	677
b0a64791-a3b1-4790-8c67-33bda3b659da_3	Hydrolase_3	PF08282	CL0137	0.00011	22.2	54	90
b0b23ae2-33c0-4e0b-a8b1-61d00714a468_4	CheW	PF01584	no_clan	7.6e-31	106.8	375	515
b0b23ae2-33c0-4e0b-a8b1-61d00714a468_4	MCPsignal	PF00015	no_clan	1.1e-26	93.9	89	212
b0b23ae2-33c0-4e0b-a8b1-61d00714a468_5	CheR_N	PF03705	no_clan	2.7e-10	40.0	561	605
b0b23ae2-33c0-4e0b-a8b1-61d00714a468_6	CheR	PF01739	CL0063	2.4e-11	43.7	666	719
b0b5f6dc-4e94-47f4-993a-fff49a6c8f1a_6	MCPsignal	PF00015	no_clan	3e-35	121.8	216	298
b0b5f6dc-4e94-47f4-993a-fff49a6c8f1a_6	dCache_2	PF08269	CL0165	2.5e-17	63.2	20	74
b0bf0435-d9bb-4fec-9a96-1a261ca8792f_6	MCPsignal	PF00015	no_clan	3.7999999999999995e-24	85.7	5	95
b0cdd907-95ff-40f6-9b12-4be07cb93802_1	HAMP	PF00672	CL0681	6.1e-11	42.8	48	98
b0cdd907-95ff-40f6-9b12-4be07cb93802_3	MCPsignal	PF00015	no_clan	3.6e-19	69.5	204	271
b0e8779a-075a-48dd-87d6-e68b3cd929ff_1	MCPsignal	PF00015	no_clan	5.5e-38	130.7	162	240
b0e8779a-075a-48dd-87d6-e68b3cd929ff_2	HAMP	PF00672	CL0681	2e-09	37.9	42	76
b11b910c-f0ab-4a28-9524-926f1e4f413c_4	MCPsignal	PF00015	no_clan	5.1e-28	98.3	96	193
b123c7ce-67b6-464e-8585-e8a12f278c6b_2	MCPsignal	PF00015	no_clan	8.799999999999999e-25	87.7	23	150
b124d5fb-36fb-49ac-a686-4aa9284221bd_6	MCPsignal	PF00015	no_clan	9.999999999999999e-33	113.5	539	674
b124d5fb-36fb-49ac-a686-4aa9284221bd_6	PilJ	PF13675	no_clan	2e-20	73.2	108	215
b124d5fb-36fb-49ac-a686-4aa9284221bd_6	PilJ	PF13675	no_clan	9.7e-07	29.0	245	339
b12bb8a1-5668-4b45-bd25-844b3e92598d_2	MCPsignal	PF00015	no_clan	1.2e-34	119.9	282	399
b12fc1fc-c3cb-484a-bce5-ba051d8cd048_4	MCPsignal	PF00015	no_clan	3.1e-18	66.4	294	329
b12fc1fc-c3cb-484a-bce5-ba051d8cd048_5	HAMP	PF00672	CL0681	5.4e-06	26.9	122	158
b1342101-01f3-4b87-bedb-6ab1c403df84_6	MCPsignal	PF00015	no_clan	5.8000000000000005e-30	104.6	327	455
b1501b4f-cd58-462f-88ee-760a5993ba64_2	MCPsignal	PF00015	no_clan	1.5000000000000002e-28	100.0	97	262
b1558369-b6bc-50c6-bf59-477f90cb5ff5_2	CheW	PF01584	no_clan	8.700000000000001e-30	103.4	256	377
b1558369-b6bc-50c6-bf59-477f90cb5ff5_2	MCPsignal	PF00015	no_clan	1.9e-13	50.8	24	59
b1558369-b6bc-50c6-bf59-477f90cb5ff5_2	4HB_MCP_1	PF12729	CL0457	2.6e-09	37.1	493	615
b1584bcf-990a-450f-a1a5-0f12b10b8a3e_1	HisKA	PF00512	CL0025	1.3e-08	35.0	482	537
b1584bcf-990a-450f-a1a5-0f12b10b8a3e_2	Trans_reg_C	PF00486	CL0123	5.7e-28	97.0	269	344
b1584bcf-990a-450f-a1a5-0f12b10b8a3e_2	Response_reg	PF00072	CL0304	4.4e-12	46.4	127	184
b1584bcf-990a-450f-a1a5-0f12b10b8a3e_3	HAMP	PF00672	CL0681	7e-09	36.2	427	476
b164642d-284b-4afe-ae54-b94ac686ce26_4	MCPsignal	PF00015	no_clan	1.7e-25	90.1	25	93
b164a992-d5a3-4c04-8e3e-861db739834c_6	MCPsignal	PF00015	no_clan	1.5000000000000002e-28	100.0	211	269
b17d3a3a-99f1-48e2-a929-6b53aaa75462_1	MCPsignal	PF00015	no_clan	7.999999999999999e-50	169.2	179	333
b1821363-de7a-4e68-8bdd-bff431254ff0_2	MCPsignal	PF00015	no_clan	6e-46	156.6	109	249
b182da45-6b46-40f2-9e17-6e78c5518e4e_2	MCPsignal	PF00015	no_clan	3.2e-18	66.4	333	387
b18680ca-2c32-431d-87b4-7ba9ea0dcb6f_1	HAD_2	PF13419	CL0137	1.6e-12	48.1	242	352
b18680ca-2c32-431d-87b4-7ba9ea0dcb6f_2	MCPsignal	PF00015	no_clan	1.1e-18	67.8	650	725
b1919ebf-f494-40d8-9da3-515178d74a58_3	MCPsignal	PF00015	no_clan	9.6e-27	94.1	95	218
b19654ab-dcdd-41ba-9f60-47a37758be97_5	MCPsignal	PF00015	no_clan	9.200000000000001e-30	103.9	80	225
b19c2f16-2fbc-43e6-af0e-c1b308c6d7cf_3	MCPsignal	PF00015	no_clan	2.9e-11	43.7	23	63
b1c6de17-c1b4-491a-8617-75d37096cadd_4	MCPsignal	PF00015	no_clan	3.6e-26	92.2	285	355
b1d4d71f-0d82-4561-a917-3e01c0163447_2	MCPsignal	PF00015	no_clan	2.5e-25	89.5	491	572
b1de35f1-b19b-46de-8bc3-97859dba8d1c_5	MCPsignal	PF00015	no_clan	1.6e-42	145.5	491	601
b1ffc856-23c2-435e-b1b8-ed942d4081c2_6	MCPsignal	PF00015	no_clan	8.6e-41	139.8	62	228
b2191f6b-33f0-4781-bffa-72b5c81277c1_6	MCPsignal	PF00015	no_clan	5.9000000000000005e-30	104.6	378	543
b2191f6b-33f0-4781-bffa-72b5c81277c1_6	HAMP	PF00672	CL0681	2.3e-05	24.9	237	275
b2631c86-f635-4866-8739-b9d8f6b6df41_2	MCPsignal	PF00015	no_clan	5e-25	88.5	170	235
b28a2814-0688-4f22-8a88-7d6319009a56_1	Inositol_P	PF00459	CL0171	2.8e-09	37.1	362	452
b28a2814-0688-4f22-8a88-7d6319009a56_6	MCPsignal	PF00015	no_clan	5.099999999999999e-25	88.5	248	330
b29b1569-1a5e-4107-ac16-a8ee2d864b0b_2	MCPsignal	PF00015	no_clan	4.9000000000000005e-27	95.0	31	164
b2a3aa08-b43a-4088-bf8b-d83c7389bef5_5	MCPsignal	PF00015	no_clan	9.8e-16	58.3	222	276
b2b87e1e-9eb0-45ab-aa66-7e4c7c13ff71_1	GerE	PF00196	CL0123	1.8e-15	56.5	73	127
b2b87e1e-9eb0-45ab-aa66-7e4c7c13ff71_4	MCPsignal	PF00015	no_clan	2.6999999999999997e-31	108.9	111	207
b2be2670-106b-4540-88be-e5f55fae6d74_5	HisKA	PF00512	CL0025	9.1e-08	32.3	207	234
b2be2670-106b-4540-88be-e5f55fae6d74_6	HAMP	PF00672	CL0681	3.3e-11	43.6	143	195
b2da600e-2352-4dbf-8773-05d783422db0_6	MCPsignal	PF00015	no_clan	4.7e-09	36.5	101	143
b31cf5b4-95f8-45ad-ad5a-1a6ba0d3cb9b_6	MCPsignal	PF00015	no_clan	7.3e-32	110.8	28	177
b323e3ef-d877-408a-a9ea-e1a7bcc71cde_4	MCPsignal	PF00015	no_clan	2e-37	128.9	109	197
b329a385-8f2d-40af-86d9-cebcfe263f65_5	MCPsignal	PF00015	no_clan	1.9e-15	57.3	161	225
b32c5b38-e1f5-43a0-841b-981a5cb2b7c5_4	MCPsignal	PF00015	no_clan	2.1e-39	135.3	202	363
b32c5b38-e1f5-43a0-841b-981a5cb2b7c5_5	PAS_3	PF08447	CL0183	5e-09	36.5	92	163
b32c5b38-e1f5-43a0-841b-981a5cb2b7c5_5	PAS_9	PF13426	CL0183	0.22	12.0	26	60
b32ee929-5eb8-4193-aa5e-de80b2967844_1	MCPsignal	PF00015	no_clan	2.1e-09	37.7	24	73
b32f706a-ccf1-469f-9d97-b94439c08363_5	MCPsignal	PF00015	no_clan	7.1e-23	81.5	78	127
b32f706a-ccf1-469f-9d97-b94439c08363_6	MCPsignal	PF00015	no_clan	1e-11	45.2	30	78
b33ee5bb-e91d-4825-8902-8aab34bc83e6_4	HAMP	PF00672	CL0681	9.8e-06	26.1	63	115
b33f85d6-ed43-52ba-bd16-0ea21645d852_3	MCPsignal	PF00015	no_clan	3.2e-17	63.1	437	474
b33f85d6-ed43-52ba-bd16-0ea21645d852_3	HAMP	PF00672	CL0681	1.1e-05	25.9	259	295
b35e6561-95e8-487d-a477-9244fd5c0c42_4	MCPsignal	PF00015	no_clan	1.5e-10	41.3	30	63
b35e6561-95e8-487d-a477-9244fd5c0c42_6	MCPsignal	PF00015	no_clan	2.5e-09	37.4	62	177
b3619895-9bb0-4d13-a1a3-db77b5412e08_5	HAMP	PF00672	CL0681	1.8e-06	28.4	166	217
b3619895-9bb0-4d13-a1a3-db77b5412e08_5	HAMP	PF00672	CL0681	2.4e-06	28.1	74	124
b3619895-9bb0-4d13-a1a3-db77b5412e08_5	HAMP	PF00672	CL0681	0.026	15.1	261	307
b3619895-9bb0-4d13-a1a3-db77b5412e08_6	MCPsignal	PF00015	no_clan	1.6e-13	51.0	389	463
b36585df-96bc-4407-a996-05e8d3e903b1_4	MCPsignal	PF00015	no_clan	2.9e-41	141.4	366	485
b36585df-96bc-4407-a996-05e8d3e903b1_4	Cache_3-Cache_2	PF17201	CL0165	1.3e-29	103.6	38	135
b36585df-96bc-4407-a996-05e8d3e903b1_5	HAMP	PF00672	CL0681	9.2e-08	32.6	166	217
b36b9f2b-441d-4fc2-854b-5c4e12fda63f_1	MCPsignal	PF00015	no_clan	1.4e-26	93.6	197	273
b36b9f2b-441d-4fc2-854b-5c4e12fda63f_1	HAMP	PF00672	CL0681	3.9e-09	37.0	31	83
b381f50b-5ede-4910-9b64-0aa0c230ad61_2	MCPsignal	PF00015	no_clan	3.2e-30	105.4	77	235
b3874e62-0c98-4e3b-99fb-191faa4a5bb6_2	MCPsignal	PF00015	no_clan	7.7e-52	175.8	536	692
b3874e62-0c98-4e3b-99fb-191faa4a5bb6_5	MFS_1	PF07690	CL0015	2.9e-09	36.5	758	818
b3874e62-0c98-4e3b-99fb-191faa4a5bb6_6	Thiolase_C	PF02803	CL0046	2.3e-09	37.2	567	662
b397e499-98f8-4630-8b01-49ed6cfb54f3_1	MCPsignal	PF00015	no_clan	7.6e-22	78.2	93	234
b3bf6cee-ea94-4a48-aee6-9b207200a151_4	IMS	PF00817	no_clan	2.4e-13	50.6	525	654
b3bf6cee-ea94-4a48-aee6-9b207200a151_4	HAMP	PF00672	CL0681	2.4e-08	34.4	99	146
b3bf6cee-ea94-4a48-aee6-9b207200a151_5	MCPsignal	PF00015	no_clan	2.7000000000000003e-28	99.1	261	402
b420d78b-76c1-4fcd-a89b-3a0f970cd005_6	MCPsignal	PF00015	no_clan	1.5e-33	116.2	26	102
b450d7e4-b981-45a1-9d56-c98167ac0d83_5	MCPsignal	PF00015	no_clan	1.5000000000000002e-22	80.4	147	245
b4532046-43be-4bad-86be-a91bc5d652df_2	MCPsignal	PF00015	no_clan	1e-40	139.6	198	363
b457130c-1f07-4dc7-9f4f-123c6b67754e_3	MCPsignal	PF00015	no_clan	1.7e-25	90.0	35	89
b457130c-1f07-4dc7-9f4f-123c6b67754e_3	Response_reg	PF00072	CL0304	1.1e-15	58.0	292	377
b45f36a2-0479-491f-9dec-029793feddc1_1	Guanylate_cyc	PF00211	CL0276	3.5e-06	27.0	183	304
b45f36a2-0479-491f-9dec-029793feddc1_4	MCPsignal	PF00015	no_clan	1.2e-25	90.6	134	281
b45f36a2-0479-491f-9dec-029793feddc1_4	Methyltransf_33	PF10017	CL0063	1.3e-13	51.0	796	867
b4642643-60c4-4b2a-86e8-617e196a821e_4	MCPsignal	PF00015	no_clan	1.2e-17	64.4	155	249
b470c26e-fa04-4e2e-8b06-7ad89c8f5159_1	HAMP	PF00672	CL0681	3.4e-06	27.6	21	64
b472c01e-9d84-4bae-9ee4-20f5c73e4771_4	MCPsignal	PF00015	no_clan	1.6e-20	73.8	89	146
b4822ff8-d4e9-4a70-af58-cd3490274e78_5	4HB_MCP_1	PF12729	CL0457	1.2e-21	77.4	31	197
b4822ff8-d4e9-4a70-af58-cd3490274e78_5	HAMP	PF00672	CL0681	4.3e-06	27.2	249	286
b4925ee7-8003-4ef5-8e03-c3a857305ba4_2	CheW	PF01584	no_clan	5.9e-18	65.1	386	522
b4925ee7-8003-4ef5-8e03-c3a857305ba4_3	CheR	PF01739	CL0063	6.3e-37	127.2	606	778
b4925ee7-8003-4ef5-8e03-c3a857305ba4_3	MCPsignal	PF00015	no_clan	2.6e-27	96.0	176	264
b4a81b8f-870e-4d64-81d2-a6c12832288d_4	MCPsignal	PF00015	no_clan	1.1e-23	84.1	26	90
b4aa94cf-085f-44df-9715-5314990598c9_1	MCPsignal	PF00015	no_clan	9.8e-14	51.8	1014	1118
b4aa94cf-085f-44df-9715-5314990598c9_5	MCPsignal	PF00015	no_clan	3.1000000000000003e-30	105.5	955	1092
b4aa94cf-085f-44df-9715-5314990598c9_5	HAMP	PF00672	CL0681	2e-08	34.7	798	845
b4b1061a-1c34-42cb-aa39-fd684925ccc3_3	MCPsignal	PF00015	no_clan	3.3e-40	137.9	19	166
b4bd116e-b35d-40fa-ad1f-76558fc8a82e_6	MCPsignal	PF00015	no_clan	6.6e-13	49.1	240	332
b4ff62b6-92cd-41c6-ae29-728fc3d51cac_1	MCPsignal	PF00015	no_clan	7.9e-17	61.8	64	141
b5477369-a374-4606-a9f2-29d18c85ce65_1	MCPsignal	PF00015	no_clan	1e-27	97.3	177	333
b5502ba9-fdb7-5680-8583-ccc1b1eb1133_6	MCPsignal	PF00015	no_clan	7.6e-27	94.4	153	297
b5516e93-e7ff-4f91-9dbf-e06ed66dcca6_3	MCPsignal	PF00015	no_clan	6.9e-12	45.7	482	528
b55bddc6-4b07-4fcf-8943-47c21764c9f5_2	MCPsignal	PF00015	no_clan	1.7999999999999998e-35	122.6	137	278
b5750686-19c2-4f41-92d3-d86711313250_2	MCPsignal	PF00015	no_clan	8.1e-42	143.2	187	297
b57c237c-9026-417d-bb6f-f15a4ccf59bd_3	MCPsignal	PF00015	no_clan	5.1e-21	75.5	23	96
b57f16b7-2a3c-48b9-9ab3-77b0201facb5_5	MCPsignal	PF00015	no_clan	1.0000000000000001e-45	155.9	63	246
b580c540-14a2-44bb-a739-6c3f55396171_1	MCPsignal	PF00015	no_clan	2e-11	44.2	23	80
b587768f-2b2d-498c-8d2b-92bd8dc1e785_1	HAMP	PF00672	CL0681	1.6e-09	38.3	410	460
b587768f-2b2d-498c-8d2b-92bd8dc1e785_3	MCPsignal	PF00015	no_clan	6.300000000000001e-28	98.0	569	669
b5879f14-8b84-4f3e-a2ad-278aec9b6215_5	MCPsignal	PF00015	no_clan	1.3e-39	136.0	25	199
b5929824-3d9f-49bb-9954-e694cc6b14b5_1	MCPsignal	PF00015	no_clan	2.9e-28	99.1	622	681
b5929824-3d9f-49bb-9954-e694cc6b14b5_1	CheR_N	PF03705	no_clan	1.2e-15	57.1	893	941
b5929824-3d9f-49bb-9954-e694cc6b14b5_2	CheR	PF01739	CL0063	1.2e-48	165.5	974	1137
b5929824-3d9f-49bb-9954-e694cc6b14b5_3	MCPsignal	PF00015	no_clan	5.7e-09	36.2	704	758
b5929824-3d9f-49bb-9954-e694cc6b14b5_5	ABC_tran	PF00005	CL0023	1.9e-08	35.1	826	927
b5a346fd-11a1-4f4e-a051-adc6d1e0cd1a_4	MCPsignal	PF00015	no_clan	4.2e-22	79.0	140	212
b5a346fd-11a1-4f4e-a051-adc6d1e0cd1a_4	HAMP	PF00672	CL0681	4.6e-11	43.2	23	69
b5b7bd6f-4e10-5c08-8d89-cf8f85c1df00_2	Arg_tRNA_synt_N	PF03485	no_clan	3.1e-22	79.2	67	155
b5b7bd6f-4e10-5c08-8d89-cf8f85c1df00_2	tRNA-synt_1d	PF00750	CL0039	4.5e-09	35.9	177	244
b5b7bd6f-4e10-5c08-8d89-cf8f85c1df00_2	HAMP	PF00672	CL0681	6.4e-07	29.9	548	592
b5c61d08-1bfd-4ce2-8fe6-aed26f1ee927_6	MCPsignal	PF00015	no_clan	7.3e-38	130.3	70	218
b60d8ec6-3b35-4271-8b34-df458efde537_4	MCPsignal	PF00015	no_clan	4.600000000000001e-22	78.9	128	202
b60e9aa4-13d0-4a47-ab55-edc91e60c2c0_2	MCPsignal	PF00015	no_clan	2e-18	67.1	18	75
b61f58ea-3682-43c6-a75f-eed3500eb1cb_4	PAS_3	PF08447	CL0183	8.7e-11	42.2	22	102
b61f58ea-3682-43c6-a75f-eed3500eb1cb_4	PAS_3	PF08447	CL0183	2.8e-10	40.6	139	224
b61f58ea-3682-43c6-a75f-eed3500eb1cb_5	MCPsignal	PF00015	no_clan	8.6e-37	126.8	287	412
b628ee6d-77b0-48db-ab8d-02be3a7d3503_2	MCPsignal	PF00015	no_clan	2.8e-18	66.5	516	582
b628ee6d-77b0-48db-ab8d-02be3a7d3503_3	sCache_2	PF17200	CL0165	2.7000000000000004e-44	151.0	194	342
b628ee6d-77b0-48db-ab8d-02be3a7d3503_3	HAMP	PF00672	CL0681	2.7e-05	24.7	371	406
b6318b32-68ad-47a9-bc0b-e114730a7e78_6	MCPsignal	PF00015	no_clan	1.8e-29	103.0	75	221
b637c769-3f78-48cf-8f62-1d283bca46dc_3	MCPsignal	PF00015	no_clan	1.3000000000000001e-30	106.7	21	147
b65bc0d9-8e80-558f-a31c-8c0e0bab27f5_5	MCPsignal	PF00015	no_clan	6.1e-36	124.0	187	295
b66009f6-6455-593f-862e-500a4aed8bdd_3	FliMN_C	PF01052	no_clan	8.2e-20	70.8	787	857
b66009f6-6455-593f-862e-500a4aed8bdd_4	LysR_substrate	PF03466	CL0177	2.8e-25	89.1	372	487
b66009f6-6455-593f-862e-500a4aed8bdd_4	HTH_1	PF00126	CL0123	2.8e-11	43.4	305	346
b66009f6-6455-593f-862e-500a4aed8bdd_6	MCPsignal	PF00015	no_clan	9.3e-28	97.4	753	862
b66ad6f1-97b5-4e11-bcac-7f22ad851f9a_6	MCPsignal	PF00015	no_clan	2.2e-44	151.5	173	292
b67afae7-d454-4029-a203-ca0b37b9d9d6_5	MCPsignal	PF00015	no_clan	3.8e-11	43.3	49	110
b67bf1e1-b808-44d6-be29-1e1ee2e41093_4	HAMP	PF00672	CL0681	6.3e-10	39.5	67	114
b67bf1e1-b808-44d6-be29-1e1ee2e41093_6	MCPsignal	PF00015	no_clan	4.7e-29	101.6	241	311
b6a915f9-0ef6-456e-b76b-4fa0c59d59f5_2	SurE	PF01975	no_clan	4.4e-10	39.9	21	101
b6a915f9-0ef6-456e-b76b-4fa0c59d59f5_5	MCPsignal	PF00015	no_clan	1.1e-21	77.6	59	147
b6b37813-9a69-5667-8486-29211ca7d5ad_3	MCPsignal	PF00015	no_clan	8.999999999999999e-32	110.5	100	251
b6b59e20-3d74-42f4-8f66-15e99c0d3d36_1	MCPsignal	PF00015	no_clan	5.600000000000001e-22	78.6	207	255
b6b59e20-3d74-42f4-8f66-15e99c0d3d36_4	Arginase	PF00491	CL0302	1.5e-09	38.0	201	241
b6b6527b-1110-4a06-8fca-3bf0a4ac0233_6	MCPsignal	PF00015	no_clan	2.2e-31	109.2	131	291
b6da6f81-c1f7-4063-8fcc-77b00ca1f3fe_3	MCPsignal	PF00015	no_clan	3.1000000000000002e-27	95.7	133	219
b6da6f81-c1f7-4063-8fcc-77b00ca1f3fe_3	HAMP	PF00672	CL0681	4.8e-10	39.9	9	61
b6df6cf5-8dd8-56bd-b2f3-e82c97f9751a_6	MCPsignal	PF00015	no_clan	6.1e-49	166.4	189	327
b6df6cf5-8dd8-56bd-b2f3-e82c97f9751a_6	HAMP	PF00672	CL0681	2.1e-10	41.0	75	124
b6e3f8a2-3196-4ae2-9c15-da9e1a49ba01_1	MCPsignal	PF00015	no_clan	2.7000000000000002e-30	105.7	125	202
b6e3f8a2-3196-4ae2-9c15-da9e1a49ba01_1	HAMP	PF00672	CL0681	5.2e-07	30.2	23	61
b6e3f8a2-3196-4ae2-9c15-da9e1a49ba01_5	GerE	PF00196	CL0123	9.3e-16	57.3	168	222
b6e3f8a2-3196-4ae2-9c15-da9e1a49ba01_5	Response_reg	PF00072	CL0304	1.1e-15	57.9	53	132
b6e5227a-e544-4f0c-87d4-a8cbe986c88b_3	MCPsignal	PF00015	no_clan	9.2e-26	90.9	157	257
b6f73ce5-19e3-5474-a7eb-4b1fb4b679ad_1	MCPsignal	PF00015	no_clan	2.8000000000000004e-22	79.6	216	282
b6f73ce5-19e3-5474-a7eb-4b1fb4b679ad_1	HAMP	PF00672	CL0681	2.3e-09	37.7	102	153
b6f73ce5-19e3-5474-a7eb-4b1fb4b679ad_2	MCPsignal	PF00015	no_clan	8.3e-12	45.5	278	307
b719fd50-dcbf-42fc-b353-e426e87a20d4_1	HAMP	PF00672	CL0681	1.7e-08	34.9	143	192
b719fd50-dcbf-42fc-b353-e426e87a20d4_2	MCPsignal	PF00015	no_clan	1.7000000000000002e-27	96.6	295	384
b7491d60-ab4d-4add-80f3-079a09510028_6	MCPsignal	PF00015	no_clan	2.3e-32	112.4	330	419
b75615ff-1b4a-4337-bf7e-da8af95a6615_3	FA_synthesis	PF02504	CL0270	5.4e-94	315.1	22	344
b75615ff-1b4a-4337-bf7e-da8af95a6615_5	Cache_3-Cache_2	PF17201	CL0165	3e-24	86.0	25	187
b75615ff-1b4a-4337-bf7e-da8af95a6615_5	HAMP	PF00672	CL0681	2.4e-06	28.1	211	260
b75615ff-1b4a-4337-bf7e-da8af95a6615_6	MCPsignal	PF00015	no_clan	2.1e-42	145.1	345	478
b768fb86-4efa-5207-8608-56915d7498f8_5	MCPsignal	PF00015	no_clan	6.7e-18	65.3	108	211
b784bd16-8cd9-4690-8395-0558663e337d_3	MCPsignal	PF00015	no_clan	4.2e-52	176.7	277	433
b784bd16-8cd9-4690-8395-0558663e337d_3	HAMP	PF00672	CL0681	1.9e-10	41.2	161	213
b7bea77d-d0fc-4166-840a-79e6bcf1bef1_1	MCPsignal	PF00015	no_clan	1e-40	139.6	130	309
b7c27f9a-7b38-49f9-90a1-fdb51e670f5a_3	Abhydrolase_1	PF00561	CL0028	1.3e-22	80.9	474	726
b7c27f9a-7b38-49f9-90a1-fdb51e670f5a_4	MCPsignal	PF00015	no_clan	4.6e-37	127.7	848	945
b7c27f9a-7b38-49f9-90a1-fdb51e670f5a_4	COXG	PF06240	CL0209	6.5e-10	39.1	24	123
b7c27f9a-7b38-49f9-90a1-fdb51e670f5a_5	HAMP	PF00672	CL0681	2e-08	34.7	731	777
b7c99b55-56fc-40e1-a566-c804efec3c82_4	MCPsignal	PF00015	no_clan	1.4e-25	90.3	21	118
b7cc667f-557d-4d21-8bbc-64350e194db1_4	MCPsignal	PF00015	no_clan	2.5e-16	60.2	403	477
b7cc667f-557d-4d21-8bbc-64350e194db1_4	HAMP	PF00672	CL0681	1.8e-07	31.7	256	302
b7d70cac-5691-4fe1-80c6-5e7ac1f82781_5	HAMP	PF00672	CL0681	2e-05	25.1	320	366
b7d70cac-5691-4fe1-80c6-5e7ac1f82781_6	MCPsignal	PF00015	no_clan	4.6e-18	65.8	469	604
b7de80e6-c9ca-4304-933e-3ea4b74017d7_5	MCPsignal	PF00015	no_clan	3.0000000000000003e-31	108.8	20	179
b7de80e6-c9ca-4304-933e-3ea4b74017d7_6	GST_N_3	PF13417	CL0172	3.6e-08	33.9	257	312
b807c3f2-9a47-55c7-a2e1-6d9b25c84d77_4	MCPsignal	PF00015	no_clan	4.900000000000001e-22	78.8	20	161
b818ca72-0552-58d4-9a98-932707222e0a_5	MCPsignal	PF00015	no_clan	6.7e-20	71.8	19	69
b86f837f-0ffa-5ab4-9915-bea793e8e34c_5	HAMP	PF00672	CL0681	1.1e-07	32.4	18	48
b86fc58f-79ba-4197-a4e8-53c0af1229a5_1	MCPsignal	PF00015	no_clan	1.8e-40	138.8	201	355
b86fc58f-79ba-4197-a4e8-53c0af1229a5_1	HAMP	PF00672	CL0681	1.8e-06	28.4	58	108
b8a895d3-b74e-4074-a058-b866758e6af5_2	MCPsignal	PF00015	no_clan	1.6000000000000001e-38	132.4	383	475
b8a895d3-b74e-4074-a058-b866758e6af5_2	HAMP	PF00672	CL0681	8.5e-13	48.7	268	314
b8bf4867-97dc-408e-b9bf-64d3a9ea12b9_1	MCPsignal	PF00015	no_clan	5.9e-11	42.7	458	515
b8bf4867-97dc-408e-b9bf-64d3a9ea12b9_3	4HB_MCP_1	PF12729	CL0457	5.1e-19	68.8	130	310
b8cdcbb8-8502-45d0-b6f5-a71c2d9c13d5_1	MCPsignal	PF00015	no_clan	6.7e-12	45.8	309	378
b8cdcbb8-8502-45d0-b6f5-a71c2d9c13d5_3	MCPsignal	PF00015	no_clan	1.9e-25	89.9	235	306
b8d6b7f0-9069-4d69-9559-6b95a54e8028_1	MCPsignal	PF00015	no_clan	7.800000000000001e-28	97.7	210	305
b8d6b7f0-9069-4d69-9559-6b95a54e8028_3	HAMP	PF00672	CL0681	8.8e-11	42.2	39	90
b8ef752c-9229-4e43-949f-6e92b52da701_1	TetR_N	PF00440	CL0123	1.1e-05	25.4	373	404
b8ef752c-9229-4e43-949f-6e92b52da701_3	MCPsignal	PF00015	no_clan	9.999999999999999e-31	107.0	97	258
b8ef752c-9229-4e43-949f-6e92b52da701_3	GGDEF	PF00990	CL0276	5.7e-28	97.9	954	1097
b8ef752c-9229-4e43-949f-6e92b52da701_4	MM_CoA_mutase	PF01642	no_clan	3.2e-06	26.2	19	74
b90c2522-e6a5-4842-ac01-970ba3a4b2cd_1	TPP_enzyme_N	PF02776	CL0254	9.799999999999999e-24	84.1	445	539
b90c2522-e6a5-4842-ac01-970ba3a4b2cd_4	MCPsignal	PF00015	no_clan	1.7e-44	151.9	184	311
b90c2522-e6a5-4842-ac01-970ba3a4b2cd_5	Arm-DNA-bind_3	PF13356	CL0081	2.2e-12	47.4	372	451
b920b593-0a25-5f2b-84be-c25aeefed94f_4	Peptidase_M3	PF01432	CL0126	2.7e-18	66.7	146	297
b920b593-0a25-5f2b-84be-c25aeefed94f_4	MCPsignal	PF00015	no_clan	3.4e-12	46.7	1002	1044
b920b593-0a25-5f2b-84be-c25aeefed94f_5	MCPsignal	PF00015	no_clan	1.1e-34	120.0	477	610
b920b593-0a25-5f2b-84be-c25aeefed94f_5	Peptidase_M3	PF01432	CL0126	3e-29	102.8	326	425
b920b593-0a25-5f2b-84be-c25aeefed94f_5	MCPsignal	PF00015	no_clan	2.7e-14	53.6	1047	1136
b92d4723-5991-4381-a902-3f8d54f1c843_4	MCPsignal	PF00015	no_clan	7.699999999999999e-31	107.4	235	417
b98bef7b-533f-4675-8496-3972ee59e9ca_1	MCPsignal	PF00015	no_clan	5.9e-13	49.2	103	165
b98bef7b-533f-4675-8496-3972ee59e9ca_2	MCPsignal	PF00015	no_clan	7.6e-33	114.0	37	100
b98bef7b-533f-4675-8496-3972ee59e9ca_2	Response_reg	PF00072	CL0304	2.1e-14	53.8	358	425
b98bef7b-533f-4675-8496-3972ee59e9ca_3	STAS_2	PF13466	CL0502	4.6e-09	36.7	263	338
b9a3ca1f-715e-5568-87e5-dd6e807a57da_3	MCPsignal	PF00015	no_clan	1.7e-10	41.2	110	149
b9a3ca1f-715e-5568-87e5-dd6e807a57da_4	Cpn60_TCP1	PF00118	no_clan	2.9e-22	79.2	1	147
b9c4bc9f-0bc9-44e8-b4b6-9c40e1009445_2	MCPsignal	PF00015	no_clan	1.4999999999999998e-29	103.2	226	297
b9d31ff5-237d-4539-923f-4523a8f74f86_2	MCPsignal	PF00015	no_clan	5.8999999999999995e-24	85.0	56	190
b9dce7b0-ae31-4841-8f2f-fd6eb6f50186_4	MCPsignal	PF00015	no_clan	7.200000000000001e-22	78.2	214	302
ba3d7205-2599-4f27-b46c-5117764e47da_1	MCPsignal	PF00015	no_clan	4.4e-10	39.9	460	507
ba3d7205-2599-4f27-b46c-5117764e47da_2	TarH	PF02203	CL0457	6.9e-09	36.1	147	230
ba3d7205-2599-4f27-b46c-5117764e47da_3	4HB_MCP_1	PF12729	CL0457	1.5e-08	34.6	91	141
ba500ef4-3724-5f20-b08a-fbc27f1f8654_5	MCPsignal	PF00015	no_clan	1.9999999999999998e-26	93.1	311	392
ba510c44-b4fb-4497-8b4a-bef37cf91358_2	TonB_dep_Rec	PF00593	CL0193	9.4e-09	35.9	599	702
ba6eaed0-5ebd-5479-92eb-84a4bded8648_6	MCPsignal	PF00015	no_clan	3e-16	59.9	48	103
ba75144c-5732-41cc-b538-ca05a5197da0_4	MCPsignal	PF00015	no_clan	2.5e-12	47.2	431	471
ba75144c-5732-41cc-b538-ca05a5197da0_5	sCache_3_3	PF17202	CL0165	7.9e-13	49.0	57	154
ba75144c-5732-41cc-b538-ca05a5197da0_5	MCPsignal	PF00015	no_clan	3.2e-10	40.3	472	516
ba75144c-5732-41cc-b538-ca05a5197da0_5	HAMP	PF00672	CL0681	2.4e-06	28.0	188	231
ba77641d-7a34-462e-a2a3-2b2438289954_4	MCPsignal	PF00015	no_clan	1.5e-12	47.9	42	145
ba7a6b4d-0e81-4e96-9c5e-61627d4cbedb_4	MCPsignal	PF00015	no_clan	2.4e-26	92.8	153	273
ba7bd570-5be4-5bfa-9716-ebcf4560cfeb_5	MCPsignal	PF00015	no_clan	4.6e-41	140.7	181	287
ba812e6c-499d-4b47-abb2-26528bfa8958_3	MCPsignal	PF00015	no_clan	3.6e-34	118.3	22	159
ba85e552-cae4-4317-84d3-265d9a96cb2e_4	MCPsignal	PF00015	no_clan	1e-12	48.4	168	253
ba8e1772-1ba1-426a-bca9-3d4abbdc3360_4	MCPsignal	PF00015	no_clan	1.1e-16	61.4	115	166
ba9afa50-5fc2-458e-9df7-7566bc87905c_1	MCPsignal	PF00015	no_clan	5.8e-20	72.0	155	242
ba9afa50-5fc2-458e-9df7-7566bc87905c_3	MCPsignal	PF00015	no_clan	1.5e-23	83.7	84	150
baaa6e57-6d86-4c9c-835a-f1afe14d407a_2	MCPsignal	PF00015	no_clan	5.1e-14	52.7	245	276
baab6154-05e4-4623-a828-13617824fecc_3	MCPsignal	PF00015	no_clan	8.6e-50	169.1	135	287
bab21f77-8ef0-41c2-b4e9-92a7720dc633_1	MCPsignal	PF00015	no_clan	3.9999999999999997e-32	111.6	345	505
bab21f77-8ef0-41c2-b4e9-92a7720dc633_5	HlyD_D23	PF16576	CL0105	9.2e-19	67.7	296	370
bab7bd74-2790-408b-b9e4-5e9c71e82ec0_4	MCPsignal	PF00015	no_clan	6.9e-34	117.4	23	131
bac9b8fa-9bbb-4577-8781-cfc350ff23c4_1	CheD	PF03975	CL0663	4.2e-24	85.0	58	161
bac9b8fa-9bbb-4577-8781-cfc350ff23c4_1	MCPsignal	PF00015	no_clan	4.6e-11	43.1	575	637
bac9b8fa-9bbb-4577-8781-cfc350ff23c4_3	MCPsignal	PF00015	no_clan	1.9e-09	37.8	633	676
bacde5e3-d2d2-480c-9f96-058fdf0b5230_4	MCPsignal	PF00015	no_clan	4.8e-29	101.6	273	369
bacde5e3-d2d2-480c-9f96-058fdf0b5230_4	HAMP	PF00672	CL0681	3.5e-08	33.9	115	166
baf5c175-7f35-4408-8b67-d878b7f15c05_1	MCPsignal	PF00015	no_clan	2.0000000000000002e-24	86.5	181	228
bb0dcef5-7cf1-41ec-b699-dd9dd19c3aae_3	MCPsignal	PF00015	no_clan	1.7000000000000003e-28	99.8	235	327
bb0dcef5-7cf1-41ec-b699-dd9dd19c3aae_3	sCache_2	PF17200	CL0165	2.8e-10	40.5	22	57
bb0dcef5-7cf1-41ec-b699-dd9dd19c3aae_3	HAMP	PF00672	CL0681	8.1e-10	39.2	77	129
bb353734-2c24-4071-9395-f9c5a67e1dd8_3	SIS_2	PF13580	CL0067	2.6000000000000004e-28	99.0	139	259
bb353734-2c24-4071-9395-f9c5a67e1dd8_5	MCPsignal	PF00015	no_clan	2.0000000000000002e-39	135.4	85	178
bb4067d4-4180-4884-9ed9-571dfa6e2b97_2	MCPsignal	PF00015	no_clan	3.8e-27	95.4	304	445
bb4067d4-4180-4884-9ed9-571dfa6e2b97_3	HAMP	PF00672	CL0681	6.2e-11	42.7	189	241
bb4c1729-4100-4f03-9ccb-839058e08eb1_1	MM_CoA_mutase	PF01642	no_clan	3.8e-31	108.5	773	857
bb4c1729-4100-4f03-9ccb-839058e08eb1_1	MarR	PF01047	CL0123	3.8e-11	43.0	576	627
bb4c1729-4100-4f03-9ccb-839058e08eb1_6	MCPsignal	PF00015	no_clan	3.9000000000000004e-33	114.9	512	631
bb5817a0-1e2a-4e0d-8b7c-fe37ad726342_5	MCPsignal	PF00015	no_clan	5.6e-11	42.8	206	271
bb5817a0-1e2a-4e0d-8b7c-fe37ad726342_5	HAMP	PF00672	CL0681	2e-06	28.3	76	123
bb759c10-5922-441a-bbfb-3d836d427119_4	MCPsignal	PF00015	no_clan	4.2e-20	72.5	23	137
bb759c10-5922-441a-bbfb-3d836d427119_6	adh_short	PF00106	CL0063	2.3e-32	112.3	186	362
bb821d9b-ecc7-55f8-b27b-c129a106300b_5	MCPsignal	PF00015	no_clan	5.3e-41	140.5	141	272
bb821d9b-ecc7-55f8-b27b-c129a106300b_5	HAMP	PF00672	CL0681	1.6e-09	38.2	27	73
bb84a11f-9bbb-450d-9f37-c60a313cc6fb_4	MCPsignal	PF00015	no_clan	3.4e-54	183.5	28	183
bbb546a0-8511-49c6-8851-9589b0ddbd19_4	MCPsignal	PF00015	no_clan	2.6e-18	66.7	55	106
bbcbc956-aee1-47b3-b835-ac9a4e314b29_1	DUF2336	PF10098	no_clan	4.7e-12	46.2	18	87
bbcbc956-aee1-47b3-b835-ac9a4e314b29_5	dUTPase	PF00692	CL0153	1.3e-23	83.3	38	159
bbcbc956-aee1-47b3-b835-ac9a4e314b29_6	MCPsignal	PF00015	no_clan	2.1e-09	37.6	302	398
bbe50a1f-89da-57c7-8c00-95dac7bc506b_1	HATPase_c	PF02518	CL0025	1.2e-19	71.1	79	180
bbe50a1f-89da-57c7-8c00-95dac7bc506b_3	MCPsignal	PF00015	no_clan	1.4e-10	41.5	496	572
bc0ee69b-5fab-4600-9afe-adb99764eb8f_3	MCPsignal	PF00015	no_clan	4.7e-22	78.8	61	121
bc39b5b9-49ab-4632-bc6d-e1e4d6b8f4b2_4	MCPsignal	PF00015	no_clan	1.4e-16	61.0	147	182
bc5bf0d1-6add-466c-97d0-94a2df951a86_1	MCPsignal	PF00015	no_clan	3.5e-33	115.1	202	367
bc7f8dd2-0e87-4dfa-80a9-fc62a6193055_1	MCPsignal	PF00015	no_clan	1e-19	71.2	46	93
bcba74b6-ca0e-4c7f-9df1-04e3889ae8c8_4	HAMP	PF00672	CL0681	5e-12	46.2	114	163
bcba74b6-ca0e-4c7f-9df1-04e3889ae8c8_5	MCPsignal	PF00015	no_clan	1.4e-18	67.5	227	293
bcba74b6-ca0e-4c7f-9df1-04e3889ae8c8_6	MCPsignal	PF00015	no_clan	2.5000000000000002e-22	79.7	288	385
bcbb06f6-2707-493c-907b-7e920be70bff_4	MCPsignal	PF00015	no_clan	7.9e-21	74.9	17	75
bccc2e78-a828-5d08-a3c5-3077ff1633bf_3	MCPsignal	PF00015	no_clan	1.1e-17	64.7	252	311
bcdfa627-35ae-4187-b9f7-a3d65f93fb31_5	MCPsignal	PF00015	no_clan	1.5000000000000002e-22	80.5	341	417
bcdfa627-35ae-4187-b9f7-a3d65f93fb31_6	sCache_2	PF17200	CL0165	5.9e-43	146.6	23	170
bcdfa627-35ae-4187-b9f7-a3d65f93fb31_6	HAMP	PF00672	CL0681	1.8e-09	38.0	190	240
bceb89a0-4bc5-4fd9-80e1-f5cc2ccfb3b1_5	MCPsignal	PF00015	no_clan	2e-13	50.7	24	62
bced0738-7bb2-4092-8478-2ce2e4f26c52_5	IMS	PF00817	no_clan	2.8999999999999997e-35	121.7	1114	1238
bced0738-7bb2-4092-8478-2ce2e4f26c52_5	sCache_3_3	PF17202	CL0165	2.2e-11	44.3	33	80
bced0738-7bb2-4092-8478-2ce2e4f26c52_6	MCPsignal	PF00015	no_clan	2.3999999999999998e-39	135.1	337	491
bced0738-7bb2-4092-8478-2ce2e4f26c52_6	HAMP	PF00672	CL0681	2e-05	25.1	115	154
bd0d75d9-3f56-4e9c-8303-11f2410e900d_5	MCPsignal	PF00015	no_clan	4.6e-20	72.4	214	303
bd0d75d9-3f56-4e9c-8303-11f2410e900d_5	HAMP	PF00672	CL0681	3.3e-10	40.4	86	135
bd2edf9a-79e9-4db4-a779-e5c25c4745ef_4	MCPsignal	PF00015	no_clan	2.7000000000000003e-28	99.2	188	264
bd2edf9a-79e9-4db4-a779-e5c25c4745ef_6	HAMP	PF00672	CL0681	2.5e-11	44.0	42	89
bd3307cb-fd07-4e68-bb95-b6d3c731aaef_2	EamA	PF00892	CL0184	2e-18	67.1	592	724
bd3307cb-fd07-4e68-bb95-b6d3c731aaef_2	EamA	PF00892	CL0184	3.5e-06	27.5	484	582
bd3307cb-fd07-4e68-bb95-b6d3c731aaef_5	Abhydrolase_1	PF00561	CL0028	1.9e-15	57.4	850	931
bd3307cb-fd07-4e68-bb95-b6d3c731aaef_6	MCPsignal	PF00015	no_clan	1.3e-52	178.3	94	249
bd36aaa6-a261-4e2d-94a3-fb3d97d90b1d_2	HAMP	PF00672	CL0681	5.8e-09	36.4	247	298
bd42d193-2bf9-46e3-b9c4-379445da87e5_3	MCPsignal	PF00015	no_clan	4.9e-37	127.6	211	383
bd42d193-2bf9-46e3-b9c4-379445da87e5_3	HAMP	PF00672	CL0681	1.7e-08	34.9	66	117
bd45b772-7d1c-4f92-9f9a-f60c6979181a_1	MCPsignal	PF00015	no_clan	1.2999999999999998e-24	87.2	223	296
bd45d8a5-9ec1-4dc6-b795-399a6d64f429_1	HAMP	PF00672	CL0681	2.3e-12	47.3	106	158
bd45d8a5-9ec1-4dc6-b795-399a6d64f429_3	MCPsignal	PF00015	no_clan	3.4000000000000003e-32	111.8	228	391
bd70821a-50a7-4ccc-ae95-8fec38342cdf_5	MCPsignal	PF00015	no_clan	8.6e-26	91.0	200	343
bd70b512-c905-48d7-914b-ca3d00ea69f4_4	HAMP	PF00672	CL0681	1.7e-06	28.5	46	96
bd70b512-c905-48d7-914b-ca3d00ea69f4_5	MCPsignal	PF00015	no_clan	1.3e-17	64.4	339	433
bd70b512-c905-48d7-914b-ca3d00ea69f4_6	MCPsignal	PF00015	no_clan	1.4e-16	61.0	279	337
bd94451e-55cc-4cb7-99b6-db59ed111a5e_4	MCPsignal	PF00015	no_clan	1.8e-33	116.0	24	182
bd9c272b-a6e3-480b-83a7-81c5c4821c41_4	MCPsignal	PF00015	no_clan	3.9000000000000004e-27	95.4	44	175
bdc26169-2cd3-427c-be99-2572c762373e_2	MCPsignal	PF00015	no_clan	1.9000000000000002e-38	132.2	51	143
bde0b26e-e158-4284-833f-809cafa83386_5	MCPsignal	PF00015	no_clan	1.8e-49	168.1	157	311
bde6b5db-9bfd-420b-aacb-74326c8836e2_3	MCPsignal	PF00015	no_clan	5.3e-32	111.2	28	145
bdf64ee5-4484-48c1-a4c5-807c870264dd_2	MCPsignal	PF00015	no_clan	4.4e-22	78.9	97	201
bdf73660-3e71-4e08-bc13-a874e4ffee2d_1	SpoIIE	PF07228	CL0238	1.6e-14	54.5	545	619
bdf73660-3e71-4e08-bc13-a874e4ffee2d_2	MCPsignal	PF00015	no_clan	1.1e-41	142.7	125	229
bdf73660-3e71-4e08-bc13-a874e4ffee2d_3	SpoIIE	PF07228	CL0238	1.5e-17	64.4	437	546
bdfddaa0-94d4-4b3a-b8d3-14c16fc870ce_5	HAMP	PF00672	CL0681	2.8e-06	27.8	294	346
be0a257e-c010-4114-90ab-79f01d047413_1	MCPsignal	PF00015	no_clan	4.4e-48	163.6	294	451
be120eb5-dfe3-4d3c-a134-ac74c0510b71_4	Carboxyl_trans	PF01039	CL0127	3.5e-107	359.3	22	271
be120eb5-dfe3-4d3c-a134-ac74c0510b71_6	Carboxyl_trans	PF01039	CL0127	1.4e-44	152.9	271	402
be1bf9cf-c376-58b7-a605-58bd9c652f37_5	MCPsignal	PF00015	no_clan	3.7e-33	115.0	166	327
be251c39-72d3-48e3-ba24-fa7876c89889_2	MCPsignal	PF00015	no_clan	2.1e-34	119.0	431	560
be251c39-72d3-48e3-ba24-fa7876c89889_2	PilJ	PF13675	no_clan	5.4e-07	29.9	25	115
be2d5ed3-7101-4d6b-8c18-959be9ca8f0d_6	MCPsignal	PF00015	no_clan	9.6e-25	87.6	31	96
be45916a-6780-438f-b2c8-3b2973459531_3	MCPsignal	PF00015	no_clan	4.3e-18	65.9	884	945
be45916a-6780-438f-b2c8-3b2973459531_3	HAMP	PF00672	CL0681	2.1e-05	25.0	651	702
be4f6725-9ea0-41d2-9ae0-1d9040fa5bf3_4	MCPsignal	PF00015	no_clan	3.5e-21	76.0	27	85
be68338b-ab76-4b2d-a12d-ca32b50ff782_6	MCPsignal	PF00015	no_clan	4.2e-29	101.8	23	156
be72a1e8-8e54-42f1-80a3-0de259ab3dc4_5	MCPsignal	PF00015	no_clan	2.3e-36	125.4	26	163
be7df309-a4ba-49b5-b21c-e0505e0adf67_6	MCPsignal	PF00015	no_clan	9.5e-56	188.5	211	366
be7df309-a4ba-49b5-b21c-e0505e0adf67_6	HAMP	PF00672	CL0681	2e-07	31.5	95	147
bea8d8cb-3045-422d-82b9-904facd4de2a_4	PilJ	PF13675	no_clan	2.2e-13	50.5	279	365
bea8d8cb-3045-422d-82b9-904facd4de2a_5	CheW	PF01584	no_clan	1.8e-07	31.1	27	110
bea8d8cb-3045-422d-82b9-904facd4de2a_6	MCPsignal	PF00015	no_clan	9.3e-17	61.6	706	788
bec96b6a-cf93-594e-a5f8-dcd23de822d2_2	Cache_3-Cache_2	PF17201	CL0165	4.5e-44	151.1	42	249
bed32318-4730-4700-aa89-508ca09ff6a9_3	MCPsignal	PF00015	no_clan	1.2e-33	116.6	126	288
bede97f6-1f4f-528c-a50b-01519dfc63c4_5	MCPsignal	PF00015	no_clan	4.6e-35	121.2	173	308
bf171f67-5fee-4579-8b75-bd25000751f9_4	MCPsignal	PF00015	no_clan	2.8e-37	128.4	116	233
bf3edfb8-0a6d-4071-be01-a14108b468d6_1	MCPsignal	PF00015	no_clan	2e-20	73.5	177	235
bf47e342-15e5-4ead-824b-9f131bb2c26f_4	GAF_2	PF13185	CL0161	5.9e-11	43.1	22	142
bf47e342-15e5-4ead-824b-9f131bb2c26f_4	MCPsignal	PF00015	no_clan	8.1e-09	35.7	233	280
bf47e342-15e5-4ead-824b-9f131bb2c26f_6	MCPsignal	PF00015	no_clan	1e-15	58.2	188	237
bf53f9f5-a7ef-4d98-9e7e-ec53fecc4edf_2	MCPsignal	PF00015	no_clan	6.399999999999999e-29	101.2	151	270
bf5d59dc-9e20-4d63-a3e4-5b85f9913977_6	MCPsignal	PF00015	no_clan	2.2e-29	102.7	305	418
bf6d8714-9ea1-40c3-9caa-efbe5a269473_1	Hpt	PF01627	no_clan	5.5e-13	49.2	456	542
bf6d8714-9ea1-40c3-9caa-efbe5a269473_3	MCPsignal	PF00015	no_clan	1.2e-31	110.0	186	329
bf6d8714-9ea1-40c3-9caa-efbe5a269473_3	HAMP	PF00672	CL0681	3.9e-10	40.2	47	98
bf6e25dc-0931-46d7-b427-0c40e98c2280_2	YcgR	PF07317	no_clan	4.4e-11	42.8	295	365
bf6e25dc-0931-46d7-b427-0c40e98c2280_3	MCPsignal	PF00015	no_clan	3.2e-10	40.3	46	100
bf6e25dc-0931-46d7-b427-0c40e98c2280_3	PilZ	PF07238	no_clan	2.7e-05	24.6	402	485
bf9bde55-162b-4a39-8512-4f594b68dcad_4	MCPsignal	PF00015	no_clan	7.1e-10	39.2	443	507
bfad359f-5c03-4ff0-aea3-1e0fe4e9714d_4	MCPsignal	PF00015	no_clan	1.7e-23	83.5	109	226
bfae1fa7-d54b-4a28-920f-8ff3178af113_4	MCPsignal	PF00015	no_clan	4.7e-26	91.9	128	217
bfe10a87-38a9-5a03-8ba9-42852b911a36_1	MCPsignal	PF00015	no_clan	4.6e-41	140.7	270	383
bff45912-925b-4cc2-94cf-44df59547de5_2	MCPsignal	PF00015	no_clan	2.3e-20	73.4	65	105
c00c8ccd-0e4e-4766-8e03-57935d49bf75_1	HATPase_c	PF02518	CL0025	1.3e-22	80.6	268	374
c00c8ccd-0e4e-4766-8e03-57935d49bf75_2	HAMP	PF00672	CL0681	1.1e-14	54.7	98	150
c00c8ccd-0e4e-4766-8e03-57935d49bf75_3	HisKA	PF00512	CL0025	1.8e-11	44.1	163	217
c00c8ccd-0e4e-4766-8e03-57935d49bf75_4	Na_H_Exchanger	PF00999	CL0064	3.5e-38	131.6	34	278
c00fcf76-957f-50f3-934a-e88817deea01_4	MCPsignal	PF00015	no_clan	6.7e-19	68.6	89	161
c01f2bc7-67eb-400d-b8f2-7e908db50354_2	HAMP	PF00672	CL0681	1.6e-09	38.2	145	194
c01f2bc7-67eb-400d-b8f2-7e908db50354_3	MCPsignal	PF00015	no_clan	2.1999999999999997e-25	89.6	259	353
c0477bec-be2d-4544-8704-3d2158960e80_4	MCPsignal	PF00015	no_clan	1.5e-21	77.2	350	437
c0535d83-5574-4982-beaf-1a2bb9eb8a64_4	MCPsignal	PF00015	no_clan	1.9e-20	73.6	99	162
c0535d83-5574-4982-beaf-1a2bb9eb8a64_4	Porin_O_P	PF07396	CL0193	1.4e-12	47.7	425	529
c0535d83-5574-4982-beaf-1a2bb9eb8a64_5	MCPsignal	PF00015	no_clan	2.3e-23	83.1	160	254
c0633dc1-8629-4b74-9693-de89ebc7e5fb_2	Mob_synth_C	PF06463	no_clan	1.8e-39	134.8	243	369
c0633dc1-8629-4b74-9693-de89ebc7e5fb_2	Radical_SAM	PF04055	CL0036	1.2e-26	94.3	75	237
c0633dc1-8629-4b74-9693-de89ebc7e5fb_2	Fer4_12	PF13353	CL0344	1.9e-09	38.1	78	169
c0633dc1-8629-4b74-9693-de89ebc7e5fb_6	MCPsignal	PF00015	no_clan	2.4e-42	144.9	34	160
c068547a-c1b1-4c06-8d84-027a1657f23b_4	MCPsignal	PF00015	no_clan	5.0000000000000004e-45	153.6	469	624
c068547a-c1b1-4c06-8d84-027a1657f23b_4	MarR	PF01047	CL0123	2e-09	37.5	821	871
c068547a-c1b1-4c06-8d84-027a1657f23b_6	HsdM_N	PF12161	no_clan	1.4e-08	35.7	147	249
c068547a-c1b1-4c06-8d84-027a1657f23b_6	N6_Mtase	PF02384	CL0063	0.00022	20.8	335	382
c0853ae0-2475-4fee-b284-e6e20aa3effb_2	MCPsignal	PF00015	no_clan	2.4e-14	53.7	35	148
c0ae3496-2b9b-4842-af1e-293bc7ddefd5_3	SNARE_assoc	PF09335	no_clan	3e-13	50.5	352	456
c0ae3496-2b9b-4842-af1e-293bc7ddefd5_3	Hemerythrin	PF01814	no_clan	3.8e-10	40.7	140	250
c0b48482-4fbd-4683-b28a-2074d9265933_4	MCPsignal	PF00015	no_clan	5.7e-20	72.0	207	275
c0b48482-4fbd-4683-b28a-2074d9265933_5	HAMP	PF00672	CL0681	4.6e-05	23.9	63	96
c0be6d2f-2e03-46c6-b4e4-23a9a2b40b4c_4	MCPsignal	PF00015	no_clan	2.8e-14	53.5	465	512
c0be6d2f-2e03-46c6-b4e4-23a9a2b40b4c_5	MCPsignal	PF00015	no_clan	1.3e-12	48.1	434	471
c0be6d2f-2e03-46c6-b4e4-23a9a2b40b4c_5	HAMP	PF00672	CL0681	1.7e-05	25.3	211	258
c0c2fd41-f601-4dc5-a8ac-722659d7e79b_2	tRNA-synt_2	PF00152	CL0040	5.6e-12	45.6	115	226
c0c534a5-1dc2-5a7c-b4f6-dcd59a788145_3	MCPsignal	PF00015	no_clan	6e-30	104.6	199	367
c0d32156-6ad5-4674-957c-a0ce6e7f4839_2	MCPsignal	PF00015	no_clan	1.3999999999999998e-29	103.3	285	398
c0d32156-6ad5-4674-957c-a0ce6e7f4839_2	HAMP	PF00672	CL0681	2.8e-11	43.8	140	191
c0e1e05f-16cd-4f69-9910-397776dc3ebd_4	HisKA	PF00512	CL0025	5.4e-07	29.8	295	359
c0e1e05f-16cd-4f69-9910-397776dc3ebd_6	MCPsignal	PF00015	no_clan	1.8e-36	125.7	54	208
c0e5cfff-359f-5ed1-9506-60838778b3cf_3	MCPsignal	PF00015	no_clan	3.8e-14	53.1	90	154
c0e5cfff-359f-5ed1-9506-60838778b3cf_6	GST_C	PF00043	CL0497	4.8e-05	23.7	42	95
c101c588-f5a8-4b8b-bf79-4a4a00dc5dde_5	HAMP	PF00672	CL0681	1.6e-12	47.8	279	329
c101c588-f5a8-4b8b-bf79-4a4a00dc5dde_6	MCPsignal	PF00015	no_clan	1.1e-21	77.6	442	484
c12d5a39-82ea-4d32-a9d8-55502f2b9e81_2	MCPsignal	PF00015	no_clan	7.299999999999999e-31	107.5	108	254
c139aaaa-9d00-4156-9d5a-57e89414d4de_2	MCPsignal	PF00015	no_clan	3.6e-26	92.3	253	342
c139aaaa-9d00-4156-9d5a-57e89414d4de_2	HAMP	PF00672	CL0681	4.9e-08	33.5	143	178
c1825cec-2101-4bbb-bbf8-f63b6ddffb41_4	MCPsignal	PF00015	no_clan	7.5e-12	45.6	251	325
c18faf1e-96cb-43a7-9564-aae2b35b9776_4	GAF_2	PF13185	CL0161	1.2e-13	51.8	678	809
c18faf1e-96cb-43a7-9564-aae2b35b9776_5	HAMP	PF00672	CL0681	1e-10	42.0	573	623
c1a0c62f-cd19-4ee1-8ef7-cb0562ee64f6_1	MCPsignal	PF00015	no_clan	3.2e-11	43.6	199	305
c1a0c62f-cd19-4ee1-8ef7-cb0562ee64f6_3	HAMP	PF00672	CL0681	1.7e-10	41.4	29	81
c1b331e7-6aac-41cb-a42f-ed04ff0b9eb8_2	CZB	PF13682	no_clan	1.8e-07	31.7	257	320
c1b331e7-6aac-41cb-a42f-ed04ff0b9eb8_3	MCPsignal	PF00015	no_clan	1.4999999999999998e-24	87.0	56	138
c2074064-08a0-4a99-be1f-c44d6b428ba9_4	MCPsignal	PF00015	no_clan	9e-13	48.6	630	675
c2074064-08a0-4a99-be1f-c44d6b428ba9_4	HAMP	PF00672	CL0681	6.5e-07	29.9	485	536
c2074064-08a0-4a99-be1f-c44d6b428ba9_6	MCPsignal	PF00015	no_clan	2e-20	73.5	5	127
c226566a-4f92-45bf-a9d6-95aad697771a_4	MCPsignal	PF00015	no_clan	1.8e-36	125.8	327	437
c22e4f58-de65-4086-8f5c-f439fd1c8f44_4	MCPsignal	PF00015	no_clan	4.4e-36	124.5	32	184
c249060b-8968-4685-b732-e0a6fb6293b0_6	MCPsignal	PF00015	no_clan	7e-13	49.0	278	350
c24fc5db-0e2b-4cd2-ac31-770346cd7315_3	DUF2254	PF10011	CL0105	1.0000000000000001e-39	136.7	7	193
c24fc5db-0e2b-4cd2-ac31-770346cd7315_6	MCPsignal	PF00015	no_clan	4.2e-14	53.0	251	314
c25e2f04-7c72-4e26-883b-eb28f336a069_2	MCPsignal	PF00015	no_clan	7.5e-47	159.6	79	263
c2716c30-1204-46ab-ac84-fb3c2f46186f_5	MCPsignal	PF00015	no_clan	1.5e-31	109.8	271	387
c2716c30-1204-46ab-ac84-fb3c2f46186f_5	HAMP	PF00672	CL0681	1.3e-05	25.7	152	192
c2a22261-94b8-458c-9b7d-03a45422b98f_1	MCPsignal	PF00015	no_clan	3.2e-32	111.9	327	459
c2a22261-94b8-458c-9b7d-03a45422b98f_3	ECH_1	PF00378	CL0127	6.300000000000001e-38	130.8	649	817
c2ef6254-7587-4437-9e82-87354f9ab7ef_4	MCPsignal	PF00015	no_clan	1.6e-17	64.1	64	150
c2ef6254-7587-4437-9e82-87354f9ab7ef_5	MCPsignal	PF00015	no_clan	6.1e-21	75.2	22	63
c31bfe81-0b6e-48d0-a7b6-525ddf37b9b5_4	MCPsignal	PF00015	no_clan	8.1e-18	65.1	243	308
c32d9594-ff26-5eef-ab0b-f0dcbf17c06f_1	GerE	PF00196	CL0123	3.8e-17	61.8	737	792
c32d9594-ff26-5eef-ab0b-f0dcbf17c06f_1	Response_reg	PF00072	CL0304	1.9e-09	37.9	627	699
c32d9594-ff26-5eef-ab0b-f0dcbf17c06f_2	Sdh5	PF03937	no_clan	2e-12	47.1	359	410
c34d0826-2fb1-5207-8d57-93d4afbc2bb0_3	MCPsignal	PF00015	no_clan	1.4e-17	64.3	244	292
c34d0826-2fb1-5207-8d57-93d4afbc2bb0_3	HAMP	PF00672	CL0681	1.4e-06	28.8	74	120
c362b1b7-23d4-4213-a8ed-bc4b0a06416a_1	MCPsignal	PF00015	no_clan	1.5e-37	129.3	86	181
c36e9938-1a0f-4387-812d-c2d1099993b5_4	MCPsignal	PF00015	no_clan	2.4e-22	79.8	783	842
c36e9938-1a0f-4387-812d-c2d1099993b5_5	RecR	PF02132	no_clan	1.7e-14	53.4	358	397
c36e9938-1a0f-4387-812d-c2d1099993b5_5	Toprim_4	PF13662	CL0413	1.2e-11	45.1	400	445
c36e9938-1a0f-4387-812d-c2d1099993b5_6	DUF5063	PF16702	no_clan	2.4e-12	47.8	540	633
c36e9938-1a0f-4387-812d-c2d1099993b5_6	YbaB_DNA_bd	PF02575	no_clan	1.2e-09	38.5	157	198
c36e9938-1a0f-4387-812d-c2d1099993b5_6	Toprim_4	PF13662	CL0413	1.2e-06	29.1	450	489
c3889af8-3314-4f40-8298-c8d067e67caa_3	MCPsignal	PF00015	no_clan	3.9e-17	62.8	29	83
c3889af8-3314-4f40-8298-c8d067e67caa_3	CheW	PF01584	no_clan	5e-17	62.1	221	352
c38cc672-8a94-58ae-9900-60a4534a7c41_4	MCPsignal	PF00015	no_clan	1.2e-18	67.8	66	125
c38fe547-ea28-42cc-b36b-4e166afd787a_4	MCPsignal	PF00015	no_clan	8.4e-16	58.5	241	298
c38fe547-ea28-42cc-b36b-4e166afd787a_4	HAMP	PF00672	CL0681	0.00018	22.1	23	58
c38fe547-ea28-42cc-b36b-4e166afd787a_5	MCPsignal	PF00015	no_clan	1.9e-18	67.1	298	394
c3a3ef5b-5556-4d06-9a33-7caa95cd580a_5	MCPsignal	PF00015	no_clan	4.6e-11	43.1	33	81
c3a76ec1-fe67-48a6-a655-678716512751_3	MCPsignal	PF00015	no_clan	2.6e-10	40.6	181	223
c3a76ec1-fe67-48a6-a655-678716512751_3	HAMP	PF00672	CL0681	0.00031	21.3	21	58
c3a8f03a-d8f6-49ab-b12c-2a7ab5b78e66_2	MCPsignal	PF00015	no_clan	3.8e-40	137.7	82	227
c3bf38ca-e6f6-44f3-aa1a-94981e251fac_6	MCPsignal	PF00015	no_clan	3e-22	79.5	27	129
c3bf38ca-e6f6-44f3-aa1a-94981e251fac_6	Glyco_transf_20	PF00982	CL0113	4.4e-12	45.7	292	345
c3d141c1-5b08-46e4-915b-2646ab4cc336_4	MFS_1	PF07690	CL0015	8.9e-12	44.8	612	729
c3e22266-243b-57da-a8dd-803216e39a83_3	MCPsignal	PF00015	no_clan	2e-20	73.5	146	211
c3e4be46-490a-4442-9698-154816087acf_1	Abhydrolase_1	PF00561	CL0028	2.9e-06	27.4	210	311
c3e4be46-490a-4442-9698-154816087acf_3	MCPsignal	PF00015	no_clan	6.7e-39	133.7	35	148
c41f2014-db69-4794-9aa7-b0154e6e8ede_3	MCPsignal	PF00015	no_clan	1.5e-21	77.2	138	213
c42ae025-958f-4791-bf5c-b8ae36f25403_1	MCPsignal	PF00015	no_clan	6.8e-20	71.8	296	349
c42ae025-958f-4791-bf5c-b8ae36f25403_3	HAMP	PF00672	CL0681	5.5e-10	39.7	156	205
c43455e5-3fe9-4c26-86bc-b997990e888a_4	MCPsignal	PF00015	no_clan	1.4e-37	129.3	29	131
c43455e5-3fe9-4c26-86bc-b997990e888a_6	Ribosomal_L20	PF00453	no_clan	4.8e-15	55.8	268	319
c43455e5-3fe9-4c26-86bc-b997990e888a_6	Ribosomal_L35p	PF01632	no_clan	8.1e-12	45.7	183	238
c44167ca-8a68-4c40-a9c2-af6ee02737fd_1	MCPsignal	PF00015	no_clan	1.2e-09	38.4	244	322
c44167ca-8a68-4c40-a9c2-af6ee02737fd_1	HAMP	PF00672	CL0681	7.4e-05	23.3	23	62
c44167ca-8a68-4c40-a9c2-af6ee02737fd_2	MCPsignal	PF00015	no_clan	1.2e-27	97.0	181	233
c4591336-7dbe-4e64-b6dc-8cddcd006a90_6	MCPsignal	PF00015	no_clan	5.3e-27	95.0	174	253
c45d8c91-42b6-4c74-8e46-39fcc1feafc7_1	MCPsignal	PF00015	no_clan	2.1e-15	57.2	207	257
c45d8c91-42b6-4c74-8e46-39fcc1feafc7_3	MCPsignal	PF00015	no_clan	4.3e-11	43.2	257	307
c48d923d-a835-49fc-a4a3-2e4b5b449957_3	MCPsignal	PF00015	no_clan	4.1e-28	98.6	4	75
c4a71f2d-6db9-49a8-8c21-d9d2c9708393_3	dCache_1	PF02743	CL0165	3.3e-16	60.0	20	183
c4a71f2d-6db9-49a8-8c21-d9d2c9708393_3	HisKA	PF00512	CL0025	1.7e-10	41.0	345	409
c4bac2f7-42c9-45d7-9973-8f12993d3bb1_4	MCPsignal	PF00015	no_clan	3.7e-21	75.9	29	87
c4ecf039-8705-47e4-838b-ff19ee08cdfd_3	YTV	PF07639	no_clan	0.00022	21.4	401	439
c4ecf039-8705-47e4-838b-ff19ee08cdfd_5	MCPsignal	PF00015	no_clan	9.999999999999999e-31	107.0	363	467
c4f7fd91-98cf-41e3-8d10-95e79d68459a_5	MCPsignal	PF00015	no_clan	1.3e-31	109.9	40	160
c5120bd8-92d1-4957-b9b8-d9f93587cd65_3	MCPsignal	PF00015	no_clan	4.8e-20	72.3	22	60
c513b7fa-215a-40fa-bb1d-815734e5e95f_2	BatA	PF07584	no_clan	3.2e-06	27.6	799	849
c513b7fa-215a-40fa-bb1d-815734e5e95f_5	tRNA-synt_1e	PF01406	CL0039	1.2e-52	179.4	658	771
c513b7fa-215a-40fa-bb1d-815734e5e95f_6	MCPsignal	PF00015	no_clan	1.4000000000000001e-30	106.6	1192	1353
c5240819-ca4d-4617-8eb6-641353d30949_3	MCPsignal	PF00015	no_clan	2.3e-20	73.4	140	196
c53db0d9-9f43-4f3f-ba0a-3c58981f6905_5	ADH_N	PF08240	CL0296	4.9e-05	23.4	438	482
c53db0d9-9f43-4f3f-ba0a-3c58981f6905_6	MCPsignal	PF00015	no_clan	4.1e-20	72.5	137	204
c53db0d9-9f43-4f3f-ba0a-3c58981f6905_6	ADH_N	PF08240	CL0296	1.3e-15	57.4	374	439
c53e5b86-8e8f-4be1-b1d8-4cab6464cbeb_1	HAMP	PF00672	CL0681	4.5e-05	24.0	95	143
c53e5b86-8e8f-4be1-b1d8-4cab6464cbeb_3	HAMP	PF00672	CL0681	2e-07	31.5	185	235
c5540285-4832-49ed-ae9e-b5c231a7432a_1	MCPsignal	PF00015	no_clan	4.7e-21	75.6	120	206
c5553fd4-7550-4485-ae05-792618ee376e_3	HAMP	PF00672	CL0681	5.2e-10	39.8	74	125
c58bbbd6-cf29-47cc-bd6f-136803d118ab_6	dCache_1	PF02743	CL0165	2.8e-13	50.5	169	236
c59c46c4-9a08-5214-b208-070ad36d27e6_4	Rhodanese	PF00581	CL0031	1.1e-07	32.6	413	473
c59c46c4-9a08-5214-b208-070ad36d27e6_6	adh_short_C2	PF13561	CL0063	3.3999999999999997e-43	148.1	550	796
c59c46c4-9a08-5214-b208-070ad36d27e6_6	MCPsignal	PF00015	no_clan	4.9e-19	69.0	202	269
c59c46c4-9a08-5214-b208-070ad36d27e6_6	Rhodanese	PF00581	CL0031	1.3e-06	29.1	385	426
c5b87875-7078-5b64-a47b-a8de374c8225_5	HAMP	PF00672	CL0681	3.9e-07	30.6	128	179
c5b87875-7078-5b64-a47b-a8de374c8225_6	MCPsignal	PF00015	no_clan	4.2e-26	92.0	282	367
c5b9aeab-fedb-45d7-9e4a-376b15e2e96d_2	MCPsignal	PF00015	no_clan	3.1e-33	115.2	180	275
c5c60cb5-91f7-46bf-a712-43848a6e5410_4	MCPsignal	PF00015	no_clan	1.7e-45	155.2	23	159
c5d53ada-e8dc-4e8a-ad39-c8a698821c62_3	adh_short	PF00106	CL0063	2.6e-23	82.7	173	325
c5d53ada-e8dc-4e8a-ad39-c8a698821c62_3	MCPsignal	PF00015	no_clan	4.6e-12	46.3	23	124
c5d6b48d-54d8-4dc5-b5e7-d102f6f1d4f1_3	MCPsignal	PF00015	no_clan	4.1e-27	95.3	431	567
c5d6b48d-54d8-4dc5-b5e7-d102f6f1d4f1_3	HAMP	PF00672	CL0681	2.8e-09	37.4	268	315
c5e49a63-7619-403c-8b23-0bc1e0489812_2	MCPsignal	PF00015	no_clan	2e-48	164.7	20	175
c5f729bf-45f9-4a73-8708-f8405e49d0db_4	HAMP	PF00672	CL0681	2.3e-14	53.7	425	476
c5f729bf-45f9-4a73-8708-f8405e49d0db_4	HisKA	PF00512	CL0025	5.9e-10	39.3	483	552
c5f729bf-45f9-4a73-8708-f8405e49d0db_6	Trans_reg_C	PF00486	CL0123	1.9e-25	89.0	162	237
c5f729bf-45f9-4a73-8708-f8405e49d0db_6	Response_reg	PF00072	CL0304	5.4e-13	49.3	64	122
c6581779-771a-466f-babe-d92d00657e2c_1	MCPsignal	PF00015	no_clan	9.399999999999999e-41	139.7	109	258
c65830db-d455-4ca1-bc04-bac663c5929f_1	MCPsignal	PF00015	no_clan	7.999999999999999e-50	169.2	165	314
c6597868-33e7-4d59-822b-94c84d0fa7d2_1	HAMP	PF00672	CL0681	4.4e-06	27.2	48	81
c6597868-33e7-4d59-822b-94c84d0fa7d2_2	MCPsignal	PF00015	no_clan	5.4e-41	140.5	164	264
c663499e-095c-4eae-96b6-778755840263_2	Hemerythrin	PF01814	no_clan	3.6e-08	34.3	232	342
c663499e-095c-4eae-96b6-778755840263_3	MCPsignal	PF00015	no_clan	4.2e-25	88.8	27	95
c685149c-27bd-48b2-b512-8b0247e2f8ba_1	CcmB	PF03379	CL0181	5.3e-12	45.9	1100	1231
c685149c-27bd-48b2-b512-8b0247e2f8ba_3	GerE	PF00196	CL0123	1.5e-08	34.3	281	327
c685149c-27bd-48b2-b512-8b0247e2f8ba_5	MCPsignal	PF00015	no_clan	1.4e-26	93.6	416	500
c6993707-9c18-4667-9a5b-bea7334bd1b2_1	MCPsignal	PF00015	no_clan	9.7e-24	84.3	344	429
c6993707-9c18-4667-9a5b-bea7334bd1b2_1	HAMP	PF00672	CL0681	3.3e-10	40.4	155	202
c6aa518b-a3a3-4028-8957-69a25f82e262_1	Response_reg	PF00072	CL0304	8.1e-19	68.1	437	520
c6aa518b-a3a3-4028-8957-69a25f82e262_1	CheR	PF01739	CL0063	4.7e-17	62.3	231	333
c6aa518b-a3a3-4028-8957-69a25f82e262_1	CheR_N	PF03705	no_clan	8e-15	54.5	165	214
c6aa518b-a3a3-4028-8957-69a25f82e262_2	CheR	PF01739	CL0063	1.4000000000000002e-22	80.4	332	418
c6aa518b-a3a3-4028-8957-69a25f82e262_2	MCPsignal	PF00015	no_clan	2.9e-16	60.0	24	109
c6b1b3cc-baa2-414f-91ac-c347e85be878_2	MCPsignal	PF00015	no_clan	1e-38	133.1	22	151
c6b1b3cc-baa2-414f-91ac-c347e85be878_6	TetR_N	PF00440	CL0123	2.1e-10	40.4	18	46
c6cd2a0c-090b-5f4d-9e33-b3149fac5c66_4	MCPsignal	PF00015	no_clan	1e-16	61.5	286	341
c6cd2a0c-090b-5f4d-9e33-b3149fac5c66_4	HAMP_N3	PF18575	CL0681	9.1e-14	51.0	92	129
c6d24f32-eab8-4382-a0bc-72c151d751b8_4	MCPsignal	PF00015	no_clan	1.9e-16	60.6	129	162
c73f717b-9398-4370-9d1d-631d43474ca9_3	GAF_2	PF13185	CL0161	5.2e-14	52.9	160	301
c73f717b-9398-4370-9d1d-631d43474ca9_3	PAS_4	PF08448	CL0183	2.3e-11	44.2	36	134
c76e8dcd-5665-4552-bcf4-362d8a8ac63f_4	Peripla_BP_6	PF13458	CL0144	1.5e-08	34.9	746	880
c76e8dcd-5665-4552-bcf4-362d8a8ac63f_5	DUF3365	PF11845	no_clan	3.8e-12	47.0	75	154
c76e8dcd-5665-4552-bcf4-362d8a8ac63f_6	Peripla_BP_6	PF13458	CL0144	1.7e-38	133.4	556	739
c76e8dcd-5665-4552-bcf4-362d8a8ac63f_6	MCPsignal	PF00015	no_clan	2.4e-29	102.6	344	433
c76f578d-57ce-4edf-8227-9d2900a90714_3	TetR_N	PF00440	CL0123	6e-08	32.6	16	59
c76f578d-57ce-4edf-8227-9d2900a90714_3	TetR_C_1	PF02909	CL0174	0.00025	21.1	71	129
c76f578d-57ce-4edf-8227-9d2900a90714_6	MCPsignal	PF00015	no_clan	2.2000000000000004e-28	99.5	310	415
c786c3fd-5622-4678-b99b-f7f0f49a9277_4	MCPsignal	PF00015	no_clan	3.4e-21	76.0	337	379
c786c3fd-5622-4678-b99b-f7f0f49a9277_5	HAMP	PF00672	CL0681	1.3e-05	25.7	148	196
c7cfb6c6-686b-47a1-a3af-ae6901272300_1	MCPsignal	PF00015	no_clan	4.3e-31	108.3	605	700
c7cfb6c6-686b-47a1-a3af-ae6901272300_2	sCache_2	PF17200	CL0165	2.3e-42	144.7	261	409
c7cfb6c6-686b-47a1-a3af-ae6901272300_2	HAMP	PF00672	CL0681	3.3e-11	43.6	432	481
c7cfb6c6-686b-47a1-a3af-ae6901272300_3	MCPsignal	PF00015	no_clan	1.8e-25	90.0	21	136
c7d1ab03-9d73-4b60-8c54-92ce5ca52312_2	HNH_5	PF14279	CL0263	1.8e-10	40.7	497	548
c7d1ab03-9d73-4b60-8c54-92ce5ca52312_3	MCPsignal	PF00015	no_clan	8e-11	42.3	20	86
c7d1ab03-9d73-4b60-8c54-92ce5ca52312_4	HTH_23	PF13384	CL0123	1e-11	44.5	436	484
c808f0b8-6b4f-45d1-af9d-fc1b7823384d_3	MCPsignal	PF00015	no_clan	1.1e-41	142.8	100	254
c808f0b8-6b4f-45d1-af9d-fc1b7823384d_4	ABC_tran	PF00005	CL0023	1.1000000000000001e-30	107.1	251	399
c808f0b8-6b4f-45d1-af9d-fc1b7823384d_4	ABC_membrane	PF00664	CL0241	1.3e-08	35.1	31	186
c823068b-e03a-4ed5-8f0a-4acbebea9e4e_1	Rubrerythrin	PF02915	CL0044	1.7000000000000002e-22	80.5	138	247
c823068b-e03a-4ed5-8f0a-4acbebea9e4e_4	MCPsignal	PF00015	no_clan	7.1e-20	71.8	203	273
c82ac3bb-5519-4bc8-8f39-8d6023622509_4	sCache_2	PF17200	CL0165	3.5e-08	33.7	23	54
c82ac3bb-5519-4bc8-8f39-8d6023622509_4	Hemerythrin	PF01814	no_clan	1.6e-07	32.2	447	532
c82ac3bb-5519-4bc8-8f39-8d6023622509_5	HAMP	PF00672	CL0681	3.9e-05	24.2	92	128
c82ac3bb-5519-4bc8-8f39-8d6023622509_6	MCPsignal	PF00015	no_clan	1.4999999999999998e-29	103.3	230	388
c832a4ba-601e-488a-8b3e-98593e2231a8_1	CheR	PF01739	CL0063	1.3e-23	83.7	564	660
c832a4ba-601e-488a-8b3e-98593e2231a8_2	MCPsignal	PF00015	no_clan	2.2e-34	119.0	139	221
c832a4ba-601e-488a-8b3e-98593e2231a8_2	CheR_N	PF03705	no_clan	1.5e-14	53.7	472	521
c832a4ba-601e-488a-8b3e-98593e2231a8_3	MCPsignal	PF00015	no_clan	1.1e-11	45.1	223	295
c84ff84e-b4c8-49e4-91b8-cb03c826594b_1	MCPsignal	PF00015	no_clan	7.1e-18	65.2	225	275
c85c5bf0-b5d0-4d8a-a817-da6d4ab9e4e3_3	MCPsignal	PF00015	no_clan	5e-30	104.8	23	149
c86c722b-17ff-4d1f-a660-4c61ed900739_3	MCPsignal	PF00015	no_clan	3.4e-33	115.1	272	364
c86c722b-17ff-4d1f-a660-4c61ed900739_3	HAMP	PF00672	CL0681	5.9e-12	46.0	40	90
c86dbf33-84ab-5258-9e2c-e74b8521d253_3	MCPsignal	PF00015	no_clan	4.1999999999999996e-55	186.4	73	227
c8707b36-e2aa-4154-bd18-afb262146248_4	MCPsignal	PF00015	no_clan	1.9e-40	138.7	48	204
c887e4c3-4cd4-4596-8a1a-4e1b772d019c_6	MCPsignal	PF00015	no_clan	2.8e-15	56.8	85	144
c88ad265-6989-4a4e-a184-b2314bd68847_3	MCPsignal	PF00015	no_clan	6.199999999999999e-24	85.0	47	106
c8ac8678-b45c-4f9a-8851-4b284128affc_2	MCPsignal	PF00015	no_clan	9e-10	38.9	211	259
c8ac8678-b45c-4f9a-8851-4b284128affc_3	MCPsignal	PF00015	no_clan	5.9e-29	101.3	258	357
c8d37c10-d9e6-4572-ac54-462f44000a58_4	MCPsignal	PF00015	no_clan	1.2e-18	67.7	303	364
c8d37c10-d9e6-4572-ac54-462f44000a58_4	HAMP	PF00672	CL0681	1.7e-08	35.0	114	164
c8dd4146-1809-4a54-be0c-cb3ac0afb50c_4	MCPsignal	PF00015	no_clan	1.5e-41	142.4	417	599
c92909ca-2e0d-44b7-b5ce-b6722fdd9c98_4	MCPsignal	PF00015	no_clan	6.6e-28	97.9	466	540
c92f69e8-932e-5478-aca4-80c71594f210_1	CheR	PF01739	CL0063	2.2e-33	115.6	562	700
c92f69e8-932e-5478-aca4-80c71594f210_1	MCPsignal	PF00015	no_clan	2.6e-19	69.9	23	144
c92f69e8-932e-5478-aca4-80c71594f210_1	CheW	PF01584	no_clan	3.4e-08	33.4	252	300
c92f69e8-932e-5478-aca4-80c71594f210_3	CheR_N	PF03705	no_clan	3.3e-13	49.4	494	544
c92f69e8-932e-5478-aca4-80c71594f210_3	CheW	PF01584	no_clan	1.2e-11	44.6	300	390
c92f69e8-932e-5478-aca4-80c71594f210_4	HHH_8	PF14716	CL0198	8.1e-13	48.8	113	176
c92f69e8-932e-5478-aca4-80c71594f210_6	Pirin_C	PF05726	CL0029	1.8e-11	44.5	2	60
c9545407-9654-4def-a911-fa5c1ddfcf31_1	MCPsignal	PF00015	no_clan	8.9e-47	159.3	36	190
c96525a1-7e4c-5115-ba15-967e953ce1c2_4	MCPsignal	PF00015	no_clan	2.0000000000000002e-28	99.6	106	188
c9a72627-2dee-4292-816e-2653a3ef144c_4	MCPsignal	PF00015	no_clan	3.2000000000000003e-23	82.6	68	161
c9a72627-2dee-4292-816e-2653a3ef144c_5	CheW	PF01584	no_clan	1.9e-31	108.8	360	500
c9b6fce3-85e8-496b-8871-427db7b61150_1	MCPsignal	PF00015	no_clan	3.6e-23	82.5	142	290
c9dd09ad-9b0d-4257-8604-4c4333e364e0_1	AAA_23	PF13476	CL0023	3.3e-12	47.6	290	356
c9dd09ad-9b0d-4257-8604-4c4333e364e0_3	MCPsignal	PF00015	no_clan	1.3e-40	139.3	36	215
c9fb2735-fa69-456b-8e84-3b8ad62a3bea_1	PGI	PF00342	CL0067	3.8e-18	65.6	453	513
c9fb2735-fa69-456b-8e84-3b8ad62a3bea_2	PGI	PF00342	CL0067	1.5e-18	66.9	519	575
c9fb2735-fa69-456b-8e84-3b8ad62a3bea_2	Pyr_redox_dim	PF02852	CL0608	4.3e-07	30.4	244	277
c9fb2735-fa69-456b-8e84-3b8ad62a3bea_3	MCPsignal	PF00015	no_clan	3.4000000000000004e-27	95.6	656	752
ca21ceb8-4b25-59b5-a8e2-299ba4a6c21a_1	MCPsignal	PF00015	no_clan	6e-33	114.3	30	192
ca40d7ff-301c-494a-84c6-066213e66674_1	HAMP	PF00672	CL0681	7.8e-10	39.2	330	380
ca418dd4-d410-43c1-836e-c11fc1e15d43_3	adh_short_C2	PF13561	CL0063	2.8e-34	118.9	302	490
ca418dd4-d410-43c1-836e-c11fc1e15d43_3	MCPsignal	PF00015	no_clan	1.5000000000000001e-30	106.5	50	176
ca418dd4-d410-43c1-836e-c11fc1e15d43_3	Lactamase_B	PF00753	CL0381	4.6e-12	46.6	559	653
ca4f8f17-0cde-4bc2-bb1f-c3f98fffa337_1	MCPsignal	PF00015	no_clan	1.4e-51	175.0	586	742
ca4f8f17-0cde-4bc2-bb1f-c3f98fffa337_2	HAMP	PF00672	CL0681	2.9e-07	31.0	475	521
ca4f8f17-0cde-4bc2-bb1f-c3f98fffa337_4	NHL	PF01436	CL0186	1.9e-08	34.2	719	745
ca6ad9a5-8117-4e9e-808c-a08ba73ea718_1	MCPsignal	PF00015	no_clan	3e-21	76.2	50	109
ca7aff06-0253-40e3-b9fa-f0bc291ec03f_2	MCPsignal	PF00015	no_clan	1.7e-18	67.3	302	383
ca7aff06-0253-40e3-b9fa-f0bc291ec03f_2	HAMP	PF00672	CL0681	5.1e-14	52.6	123	174
ca7aff06-0253-40e3-b9fa-f0bc291ec03f_2	HAMP	PF00672	CL0681	6.3e-05	23.5	192	232
cab567fb-27f2-4b04-b3ef-7bacdb25a34e_2	Phosphodiest	PF01663	CL0088	3.8e-33	115.8	23	269
cab567fb-27f2-4b04-b3ef-7bacdb25a34e_2	Putative_PNPOx	PF01243	CL0336	3e-11	43.6	715	795
cab567fb-27f2-4b04-b3ef-7bacdb25a34e_2	MCPsignal	PF00015	no_clan	1.2e-10	41.7	1024	1082
cab567fb-27f2-4b04-b3ef-7bacdb25a34e_3	SNARE_assoc	PF09335	no_clan	2.7e-20	73.3	533	649
cac31c01-4e40-41d0-97b9-828ae20309e4_3	MCPsignal	PF00015	no_clan	6.799999999999999e-35	120.6	84	170
cac31c01-4e40-41d0-97b9-828ae20309e4_4	CreA	PF05981	no_clan	2.5e-09	37.4	42	98
cac31c01-4e40-41d0-97b9-828ae20309e4_5	CreA	PF05981	no_clan	8.9e-09	35.6	20	84
cac31c01-4e40-41d0-97b9-828ae20309e4_6	CreA	PF05981	no_clan	1.1e-08	35.3	95	126
cacd4899-74a8-4ce0-a669-9e10f6a61976_3	MCPsignal	PF00015	no_clan	4.7e-47	160.2	125	255
cae10354-6125-4a50-95db-c82aaa8690b4_1	Sigma54_activat	PF00158	CL0023	1.3999999999999998e-68	230.1	110	276
cae10354-6125-4a50-95db-c82aaa8690b4_3	Response_reg	PF00072	CL0304	7.6e-09	36.0	24	75
caf4ff88-4428-49ae-b8eb-22a8604b0f15_6	MCPsignal	PF00015	no_clan	7.9e-15	55.3	153	189
cb0df1f3-6a90-4497-a760-ccf9b956adda_1	MCPsignal	PF00015	no_clan	8.3e-45	152.9	22	137
cb56b919-eb5e-405e-88b7-2c7cfa8cd031_4	MCPsignal	PF00015	no_clan	1.4e-21	77.3	25	93
cb676331-c804-4ead-a8ef-08a2c6175ea9_6	MCPsignal	PF00015	no_clan	4.6e-32	111.4	348	499
cb6b56b6-eab0-4f93-bb89-9ba10af89a10_4	MCPsignal	PF00015	no_clan	5.9e-09	36.2	438	501
cb6b56b6-eab0-4f93-bb89-9ba10af89a10_6	DDE_Tnp_IS66	PF03050	CL0219	4.7e-13	49.5	108	247
cb6b56b6-eab0-4f93-bb89-9ba10af89a10_6	MCPsignal	PF00015	no_clan	1.9e-09	37.8	384	442
cb737118-c680-401b-ace3-8bb4b76007ec_1	MCPsignal	PF00015	no_clan	4.8e-10	39.8	93	142
cb737118-c680-401b-ace3-8bb4b76007ec_3	MCPsignal	PF00015	no_clan	6.6000000000000005e-34	117.4	1	80
cb784f09-cfa1-4f61-a57d-40b109ee6490_5	HAMP	PF00672	CL0681	2.5e-05	24.8	115	148
cb784f09-cfa1-4f61-a57d-40b109ee6490_6	HisKA	PF00512	CL0025	4.6e-08	33.2	180	223
cb79935f-1bc6-47df-b01a-e00052943684_3	MCPsignal	PF00015	no_clan	8.2e-40	136.6	148	295
cb813a9a-091d-412c-8cf4-2c0092979dcd_2	MCPsignal	PF00015	no_clan	5.1e-40	137.3	366	487
cb813a9a-091d-412c-8cf4-2c0092979dcd_2	HAMP	PF00672	CL0681	3.4e-10	40.4	144	192
cb81f728-0a84-446e-a6ab-cbce2446bfaa_4	TSP_3	PF02412	no_clan	2e-08	34.0	24	53
cb81f728-0a84-446e-a6ab-cbce2446bfaa_5	MCPsignal	PF00015	no_clan	1.6e-19	70.6	651	723
cb81f728-0a84-446e-a6ab-cbce2446bfaa_5	HAMP	PF00672	CL0681	1.6e-10	41.5	497	546
cb824998-1d90-4da5-944a-d81dac762d60_5	MCPsignal	PF00015	no_clan	1.1e-26	93.9	23	84
cb9f1d48-8345-4292-a8a5-236fb6736cda_3	MCPsignal	PF00015	no_clan	1.6e-32	112.9	231	389
cbab7d17-2642-529a-8114-05f0b5e72523_1	HAMP	PF00672	CL0681	1.6e-08	35.1	330	373
cbab7d17-2642-529a-8114-05f0b5e72523_1	HisKA	PF00512	CL0025	1.3e-07	31.8	397	453
cbab7d17-2642-529a-8114-05f0b5e72523_4	Usp	PF00582	CL0039	2.7e-08	34.6	356	416
cbb042fa-0442-4fbc-ae95-d0b99e2d7918_2	MCPsignal	PF00015	no_clan	2.2000000000000002e-27	96.2	24	133
cbb78290-7ed3-474d-ae94-334c77d883db_3	MCPsignal	PF00015	no_clan	9.6e-16	58.3	188	246
cbce5a37-aa74-4ee4-ba11-1e6f57c0b591_3	MCPsignal	PF00015	no_clan	1.1000000000000001e-27	97.2	225	379
cbe00530-d7ed-56ef-8de7-1a8f59bafe5e_6	MCPsignal	PF00015	no_clan	2.4e-22	79.8	327	380
cbe00530-d7ed-56ef-8de7-1a8f59bafe5e_6	GAF_2	PF13185	CL0161	8.2e-07	29.6	134	226
cbe6ebbd-9ccf-490d-977e-a85312f52e32_1	HAMP	PF00672	CL0681	1.4e-07	32.0	256	306
cbe6ebbd-9ccf-490d-977e-a85312f52e32_2	HAMP	PF00672	CL0681	5.4e-08	33.3	71	122
cbe6ebbd-9ccf-490d-977e-a85312f52e32_2	HAMP	PF00672	CL0681	7.1e-08	32.9	164	214
cbef1cf5-8085-42c1-a6f1-6e8ce6ac5a93_4	MCPsignal	PF00015	no_clan	1.5e-35	122.8	212	361
cbef1cf5-8085-42c1-a6f1-6e8ce6ac5a93_4	PAS_9	PF13426	CL0183	1.6e-10	41.4	78	175
cbf09ed7-2ba6-4ce5-a03b-9eb03d2de6b3_3	MCPsignal	PF00015	no_clan	5.5e-48	163.3	23	150
cbf09ed7-2ba6-4ce5-a03b-9eb03d2de6b3_6	MCPsignal	PF00015	no_clan	3e-11	43.7	40	72
cc07126a-5f4d-4ce6-875d-506b71c54596_1	Hpt	PF01627	no_clan	3.4e-09	37.1	565	623
cc07126a-5f4d-4ce6-875d-506b71c54596_3	MCPsignal	PF00015	no_clan	1.7e-16	60.7	183	256
cc0d1aff-9a07-4b29-ac31-6a0e98f2865e_2	MCPsignal	PF00015	no_clan	4.4e-16	59.4	160	217
cc123728-8ce5-4aa1-a079-597f1ab5dded_6	MCPsignal	PF00015	no_clan	6.5e-31	107.7	162	317
cc20f6b5-87ae-413c-9046-13e5618b3643_3	MCPsignal	PF00015	no_clan	1.1e-33	116.7	19	126
cc26cc3e-c3cc-4aa8-8ae2-a076ef67bda5_3	Sulfatase	PF00884	CL0088	1.9e-06	27.8	470	526
cc26cc3e-c3cc-4aa8-8ae2-a076ef67bda5_6	MCPsignal	PF00015	no_clan	1.7e-41	142.2	290	443
cc27d005-c67e-4a1a-b641-3dffe5adf0f5_5	MCPsignal	PF00015	no_clan	2.8999999999999996e-31	108.8	21	155
cc27d005-c67e-4a1a-b641-3dffe5adf0f5_6	MCPsignal	PF00015	no_clan	1.3e-27	96.9	423	518
cc406525-38d7-4d57-a2bd-511c14119fd2_5	MCPsignal	PF00015	no_clan	5.7e-14	52.5	379	457
cc4cf27f-76b8-509b-9356-c8ee5fbfd113_4	MCPsignal	PF00015	no_clan	2.7e-54	183.8	71	226
cc504673-ab53-5d69-bf12-72fe784f968b_2	MCPsignal	PF00015	no_clan	2.3000000000000003e-28	99.4	265	360
cc504673-ab53-5d69-bf12-72fe784f968b_2	HAMP	PF00672	CL0681	1.9e-05	25.2	112	161
cc504673-ab53-5d69-bf12-72fe784f968b_3	Lactamase_B	PF00753	CL0381	1.1e-20	74.7	567	767
cc54b631-73b8-4255-9a42-472f6ca1bdda_3	MCPsignal	PF00015	no_clan	9.800000000000001e-32	110.4	442	613
cc54b631-73b8-4255-9a42-472f6ca1bdda_3	HAMP	PF00672	CL0681	7.5e-08	32.9	320	370
cc65d8a4-aaed-4956-8638-1b432380b5d4_4	MCPsignal	PF00015	no_clan	8.1e-21	74.8	28	88
cc95058d-2002-45be-a429-780761aa126e_6	MCPsignal	PF00015	no_clan	3.1e-35	121.8	29	146
ccad6a9f-64dc-5e46-851d-98a19c364989_2	MCPsignal	PF00015	no_clan	1.5999999999999998e-49	168.3	175	328
ccad6a9f-64dc-5e46-851d-98a19c364989_2	HAMP	PF00672	CL0681	2.4e-12	47.2	61	111
ccd1bd4c-508d-4052-93d8-8aad5105bfbc_4	MCPsignal	PF00015	no_clan	1.7e-21	77.1	42	194
ccd1eb4e-de3c-42d4-9e5a-612db3c60a98_1	MCPsignal	PF00015	no_clan	3.9e-45	154.0	135	280
cced1629-d9b5-4b22-b862-58ebfa4767de_6	MCPsignal	PF00015	no_clan	6.2e-09	36.1	213	257
cd055339-b81b-4eed-bf05-fe1f140defe5_4	MCPsignal	PF00015	no_clan	2e-19	70.3	135	223
cd0a332f-6ac1-4f42-926e-aec8b2935657_5	HAMP	PF00672	CL0681	4.8e-07	30.3	116	156
cd1298fa-d7c7-463a-93e2-d75972b3ce29_3	MCPsignal	PF00015	no_clan	6.999999999999999e-30	104.3	30	174
cd17adb2-a9b7-4a2e-b571-d0d660a70174_1	4HB_MCP_1	PF12729	CL0457	2.4e-15	56.8	80	194
cd17adb2-a9b7-4a2e-b571-d0d660a70174_2	MCPsignal	PF00015	no_clan	1.1e-15	58.1	393	459
cd17adb2-a9b7-4a2e-b571-d0d660a70174_3	HAMP	PF00672	CL0681	1.2e-05	25.8	274	311
cd1ae012-2ea8-4f1d-b7a4-847e30bdeac6_6	MCPsignal	PF00015	no_clan	3e-29	102.3	18	153
cd1bcfa6-27ab-4e02-98a7-61eaa81b59cd_5	MCPsignal	PF00015	no_clan	2e-53	181.0	82	236
cd282562-f429-4669-aefb-db78d907f5a0_1	MCPsignal	PF00015	no_clan	3e-28	99.0	23	153
cd282562-f429-4669-aefb-db78d907f5a0_1	PilZ	PF07238	no_clan	1.6e-07	31.8	190	271
cd5029cc-4643-4e85-838d-85dc2e2c8793_3	MCPsignal	PF00015	no_clan	5.7e-12	46.0	40	134
cd5577ef-74fb-4fe9-99ca-db66155ea9c1_4	MCPsignal	PF00015	no_clan	1.5e-31	109.7	391	553
cd5577ef-74fb-4fe9-99ca-db66155ea9c1_4	HAMP	PF00672	CL0681	3.3e-08	34.0	237	286
cd67b442-3497-483c-8894-53fdb6c0721b_1	MCPsignal	PF00015	no_clan	9.1e-28	97.4	159	227
cd98e83e-2af1-40d8-8e3a-d6de7624b8ef_5	MCPsignal	PF00015	no_clan	1.8e-37	129.1	238	411
cda2d638-9e0c-4ebb-8313-c55a928b94d7_4	MCPsignal	PF00015	no_clan	1.3000000000000001e-33	116.5	53	218
cda97183-37aa-4e2f-ab4f-62935c7fcdc0_6	MCPsignal	PF00015	no_clan	5.000000000000001e-49	166.6	20	150
cdac8796-8035-412c-9fac-fdc8e01af215_3	MCPsignal	PF00015	no_clan	1.9000000000000003e-28	99.6	58	177
cdc161b0-6f96-4ef5-aadd-36a629f503b7_5	MCPsignal	PF00015	no_clan	2.6e-25	89.4	92	165
cdc161b0-6f96-4ef5-aadd-36a629f503b7_6	MCPsignal	PF00015	no_clan	9.2e-09	35.6	592	648
cdc161b0-6f96-4ef5-aadd-36a629f503b7_6	HAMP	PF00672	CL0681	2.5e-06	28.0	439	484
cdc161b0-6f96-4ef5-aadd-36a629f503b7_6	PilZ	PF07238	no_clan	3.9e-06	27.3	256	339
cdfb22b3-ecb0-44b1-91a8-a60bdc2d68bf_2	HAMP	PF00672	CL0681	1.7e-14	54.1	85	135
cdfb22b3-ecb0-44b1-91a8-a60bdc2d68bf_2	HAMP	PF00672	CL0681	0.0044	17.6	172	205
cdfd1fe9-26dd-450d-8204-85bd48091fbe_2	MCPsignal	PF00015	no_clan	4.5000000000000004e-30	105.0	186	343
cdfd1fe9-26dd-450d-8204-85bd48091fbe_2	dCache_2	PF08269	CL0165	6.499999999999999e-24	84.9	548	625
cdfd1fe9-26dd-450d-8204-85bd48091fbe_2	HAMP	PF00672	CL0681	2.9e-06	27.8	40	88
ce043099-e883-40e7-a5b9-8dd0b5d7de83_5	MCPsignal	PF00015	no_clan	1.1e-26	94.0	250	410
ce0a2c19-ef88-4932-93fb-22cfb1a8fc5c_1	MCPsignal	PF00015	no_clan	3.6000000000000003e-22	79.2	160	222
ce0a2c19-ef88-4932-93fb-22cfb1a8fc5c_1	HAMP	PF00672	CL0681	0.017	15.8	60	94
ce0be21f-7ce8-4035-80ec-3fc1f886d161_1	HAMP	PF00672	CL0681	2.5e-07	31.2	66	103
ce0be21f-7ce8-4035-80ec-3fc1f886d161_2	MCPsignal	PF00015	no_clan	3.7999999999999996e-39	134.5	168	258
ce2bed8f-f7a1-417c-91b4-408545b85763_5	MCPsignal	PF00015	no_clan	2.6e-26	92.7	177	263
ce2bed8f-f7a1-417c-91b4-408545b85763_6	HAMP	PF00672	CL0681	4.6e-06	27.1	78	114
ce3f9aab-dc7f-45f4-b832-e6f489f31ce7_4	MCPsignal	PF00015	no_clan	5.1000000000000004e-36	124.3	263	365
ce464ec9-3691-4a17-85b5-15c5b4a14445_3	MCPsignal	PF00015	no_clan	1.9e-21	76.8	259	344
ce6ff1a9-e446-4115-9d88-4c21b6568b21_2	MCPsignal	PF00015	no_clan	3.8e-22	79.1	445	519
ce6ff1a9-e446-4115-9d88-4c21b6568b21_5	Sdh_cyt	PF01127	CL0335	6.7e-09	36.1	441	520
ce922217-77d9-4785-9d8f-1cb931aae98b_2	Usp	PF00582	CL0039	4.4e-07	30.7	167	214
ce922217-77d9-4785-9d8f-1cb931aae98b_4	MCPsignal	PF00015	no_clan	2.3e-38	132.0	23	133
ce92b6f4-d661-453d-9b3e-51cc4f77bd9b_2	HAMP	PF00672	CL0681	2.6e-05	24.7	402	445
ce92b6f4-d661-453d-9b3e-51cc4f77bd9b_3	MCPsignal	PF00015	no_clan	2.3e-18	66.8	568	643
ce92b6f4-d661-453d-9b3e-51cc4f77bd9b_3	GFO_IDH_MocA_C	PF02894	CL0139	8.9e-18	64.6	2	77
cea5a59f-d06d-403b-a4ce-7475046abbb0_2	MCPsignal	PF00015	no_clan	2.3e-15	57.1	98	197
cea5a59f-d06d-403b-a4ce-7475046abbb0_3	MCPsignal	PF00015	no_clan	8.4e-13	48.7	45	96
cea91ff8-0f1c-5e99-bc7b-0440cd02690f_5	MCPsignal	PF00015	no_clan	6.0000000000000005e-31	107.8	217	300
cebf93b7-a037-41cb-b553-3b0039fbfe43_2	MCPsignal	PF00015	no_clan	1.8e-49	168.1	54	208
ceea684b-f324-4842-a90a-c887917935d2_3	MCPsignal	PF00015	no_clan	3.2e-36	125.0	51	245
cef7b5ff-c8cc-4d73-ad5b-2d8bfff66f27_1	MCPsignal	PF00015	no_clan	3.5e-27	95.6	377	460
cef7b5ff-c8cc-4d73-ad5b-2d8bfff66f27_1	HAMP	PF00672	CL0681	6.1e-06	26.8	254	305
cf042c58-6b66-45c8-8109-d124fe1cd9de_5	MCPsignal	PF00015	no_clan	2e-18	67.0	49	132
cf042c58-6b66-45c8-8109-d124fe1cd9de_6	CheW	PF01584	no_clan	1.1e-16	61.0	269	373
cf17d14b-c095-4264-a50f-14e09f36d9a0_4	MCPsignal	PF00015	no_clan	1.9e-20	73.6	118	184
cf2d675b-cf40-42b0-85b6-66038214530b_3	MCPsignal	PF00015	no_clan	3.9e-16	59.6	148	178
cf352107-cecc-4dd7-b04f-4cd266063bf0_3	MCPsignal	PF00015	no_clan	7.5e-44	149.8	162	278
cf391749-9d44-411a-a07f-717539294b7e_5	MCPsignal	PF00015	no_clan	4.1000000000000004e-22	79.0	440	509
cf391749-9d44-411a-a07f-717539294b7e_5	HAMP	PF00672	CL0681	6.5e-09	36.3	283	330
cf391749-9d44-411a-a07f-717539294b7e_5	TarH	PF02203	CL0457	3.1e-06	27.5	136	245
cf461f57-12af-4979-9d7b-d7c79b488f05_1	MCPsignal	PF00015	no_clan	3.9e-43	147.5	191	346
cf596477-bad3-4036-85ae-4b546fac3097_3	MCPsignal	PF00015	no_clan	8.7e-29	100.8	23	91
cf5bfc24-4dc6-427d-844d-ba0b6807b8be_5	MCPsignal	PF00015	no_clan	4.9000000000000005e-27	95.1	334	477
cf5bfc24-4dc6-427d-844d-ba0b6807b8be_5	HAMP	PF00672	CL0681	2.7e-11	43.9	173	223
cf92c6bb-663f-456b-bb0b-fb74633b863b_5	MCPsignal	PF00015	no_clan	5.5e-31	107.9	344	439
cf9e589e-4dec-4a1e-891d-7eba38200483_4	DAP_epimerase	PF01678	CL0288	1.7e-09	38.1	225	277
cf9e589e-4dec-4a1e-891d-7eba38200483_5	MCPsignal	PF00015	no_clan	2.8e-26	92.6	19	97
cfbf66ce-def1-43b4-9133-eff9eec5787e_2	MCPsignal	PF00015	no_clan	1.4999999999999998e-39	135.8	325	481
cfbf66ce-def1-43b4-9133-eff9eec5787e_2	PAS_4	PF08448	CL0183	5.9e-13	49.3	108	214
cfdfe5a8-01e5-4b7d-8c51-b44386a2e8b5_1	MCPsignal	PF00015	no_clan	6e-32	111.0	26	111
cfe12500-7e51-4764-bf40-2af881f850ab_4	MCPsignal	PF00015	no_clan	1.3e-18	67.6	84	138
d01dca7d-c63a-4be5-ab18-d6ee1d31004b_5	MCPsignal	PF00015	no_clan	8.8e-45	152.8	57	239
d02cb9c8-926f-49d4-8b19-ac45faa95a9e_2	MCPsignal	PF00015	no_clan	7.5e-13	48.9	359	402
d031bba0-e4e4-415e-b3de-6396f2970b7a_2	MCPsignal	PF00015	no_clan	3.5e-35	121.6	352	451
d03a9c0b-ea8c-4442-a726-64fe226edbcb_2	MCPsignal	PF00015	no_clan	8.900000000000001e-36	123.5	277	365
d03c3ad3-08f0-4b63-91bd-0e5ad2528152_6	4HB_MCP_1	PF12729	CL0457	1.9000000000000002e-38	132.0	42	220
d03c3ad3-08f0-4b63-91bd-0e5ad2528152_6	MCPsignal	PF00015	no_clan	9.6e-36	123.4	379	508
d0447eca-ded7-48f6-8159-7ded1efd1a67_1	MCPsignal	PF00015	no_clan	3.3e-38	131.4	294	451
d046a3b8-4d75-48f7-9fad-2c29eec95a08_1	MCPsignal	PF00015	no_clan	3.5000000000000005e-22	79.2	21	80
d0667545-9d3f-4bbc-b79e-0bdbe3c27402_1	Lactamase_B	PF00753	CL0381	6.6e-26	91.8	1682	1864
d0667545-9d3f-4bbc-b79e-0bdbe3c27402_4	MCPsignal	PF00015	no_clan	2.3e-23	83.1	829	910
d0667545-9d3f-4bbc-b79e-0bdbe3c27402_4	MCPsignal	PF00015	no_clan	4.4e-23	82.2	1758	1856
d0667545-9d3f-4bbc-b79e-0bdbe3c27402_4	Methyltransf_25	PF13649	CL0063	2.6e-09	37.9	1577	1660
d0667545-9d3f-4bbc-b79e-0bdbe3c27402_5	DUF664	PF04978	CL0310	1.5e-23	84.2	1356	1509
d0667545-9d3f-4bbc-b79e-0bdbe3c27402_5	Peptidase_M48	PF01435	CL0126	3.6e-12	46.7	50	121
d0667545-9d3f-4bbc-b79e-0bdbe3c27402_6	MCPsignal	PF00015	no_clan	5.1e-11	42.9	1714	1756
d06a681b-8020-42b9-b56e-7ddb10851620_2	HAMP	PF00672	CL0681	3.4e-05	24.4	20	50
d06b2891-8892-4226-be5c-9acedbea8336_2	MCPsignal	PF00015	no_clan	8.600000000000001e-30	104.0	95	205
d06b2891-8892-4226-be5c-9acedbea8336_2	Hemerythrin	PF01814	no_clan	3.2e-09	37.7	313	416
d0841ac0-5b9b-4b2d-8982-f2bd9ad1b79e_6	MCPsignal	PF00015	no_clan	7.1e-30	104.3	88	219
d09c211e-d56e-4d32-bee8-83ed929e8330_1	MCPsignal	PF00015	no_clan	1.3000000000000002e-28	100.2	144	250
d09c211e-d56e-4d32-bee8-83ed929e8330_4	Acyl-CoA_dh_M	PF02770	no_clan	5.8e-21	74.7	30	123
d09c211e-d56e-4d32-bee8-83ed929e8330_4	Acyl-CoA_dh_1	PF00441	CL0087	2.5e-14	54.0	175	261
d0b1dbf8-eb50-414e-8c00-8aa6427e336a_3	MCPsignal	PF00015	no_clan	1.4e-19	70.8	28	99
d0b70018-8d40-406e-857b-e0ba2c897974_1	MCPsignal	PF00015	no_clan	7.1e-25	88.0	205	289
d0b70018-8d40-406e-857b-e0ba2c897974_2	HAMP	PF00672	CL0681	6.8e-07	29.8	95	140
d0da1f9b-e70a-4b26-9cb2-eecd18043f39_2	E1_dh	PF00676	CL0254	1.5e-37	129.4	985	1249
d0da1f9b-e70a-4b26-9cb2-eecd18043f39_3	Transket_pyr	PF02779	CL0254	2.1e-08	34.3	1326	1386
d0da1f9b-e70a-4b26-9cb2-eecd18043f39_4	GDP_Man_Dehyd	PF16363	CL0063	1.2e-42	146.8	550	705
d0da1f9b-e70a-4b26-9cb2-eecd18043f39_6	Cache_3-Cache_2	PF17201	CL0165	1.2e-26	93.9	1260	1383
d0da1f9b-e70a-4b26-9cb2-eecd18043f39_6	GDP_Man_Dehyd	PF16363	CL0063	1.6e-06	28.0	499	545
d0e77327-4c9d-4017-a1ba-01e45b378250_5	MCPsignal	PF00015	no_clan	5.5e-12	46.1	107	209
d0e77327-4c9d-4017-a1ba-01e45b378250_6	MCPsignal	PF00015	no_clan	3e-13	50.2	69	107
d0ea15d4-696b-4260-a293-e5cf7854e049_1	MCPsignal	PF00015	no_clan	7.8e-30	104.2	51	212
d0ea15d4-696b-4260-a293-e5cf7854e049_4	PAS_5	PF07310	CL0183	0.00021	21.3	95	158
d1011c2d-c6ff-4a5e-8f16-72b9c83f7d68_4	MCPsignal	PF00015	no_clan	3.6e-20	72.7	71	139
d10ca3f5-c93e-4279-b513-e9fbcba3de86_4	HAMP	PF00672	CL0681	2.3e-12	47.3	73	123
d10ca3f5-c93e-4279-b513-e9fbcba3de86_5	MCPsignal	PF00015	no_clan	1.8e-09	37.9	251	274
d112f267-a9d3-4da6-83c8-e810bc3bd8b4_5	MCPsignal	PF00015	no_clan	1.3e-16	61.1	219	283
d1431291-677f-4ff1-9b5d-c1e883c7071e_5	MCPsignal	PF00015	no_clan	1.1e-32	113.4	29	208
d1623bf5-736a-51a5-bd10-2a335f657828_4	MCPsignal	PF00015	no_clan	1.6e-39	135.7	428	523
d1623bf5-736a-51a5-bd10-2a335f657828_6	4HB_MCP_1	PF12729	CL0457	3e-16	59.7	28	205
d1623bf5-736a-51a5-bd10-2a335f657828_6	HAMP	PF00672	CL0681	8.7e-08	32.7	233	280
d175b7d6-3b02-4172-830f-30c96e09d522_4	CheW	PF01584	no_clan	4.899999999999999e-24	84.8	438	575
d175b7d6-3b02-4172-830f-30c96e09d522_4	CheR	PF01739	CL0063	5.1e-14	52.4	720	787
d175b7d6-3b02-4172-830f-30c96e09d522_5	CheR_N	PF03705	no_clan	2.2e-06	27.5	626	664
d175b7d6-3b02-4172-830f-30c96e09d522_6	MCPsignal	PF00015	no_clan	1.0000000000000001e-28	100.6	188	330
d17fc80f-1147-5983-a1d4-4bd8b0698ac1_4	MCPsignal	PF00015	no_clan	8.4e-27	94.3	253	342
d17fc80f-1147-5983-a1d4-4bd8b0698ac1_4	HBM	PF16591	CL0457	4.899999999999999e-24	85.4	24	116
d17fc80f-1147-5983-a1d4-4bd8b0698ac1_4	HAMP	PF00672	CL0681	9.5e-11	42.1	138	188
d19168a7-8636-4ee2-821f-afd1726c9383_2	MCPsignal	PF00015	no_clan	3.2e-26	92.4	143	233
d191b8d7-8ea1-4790-beb1-04d9b6375e31_4	MCPsignal	PF00015	no_clan	1.1e-20	74.4	93	180
d1c95d49-9e01-4815-bb9a-43e848dd75d4_2	MCPsignal	PF00015	no_clan	9.599999999999999e-41	139.7	393	487
d1c95d49-9e01-4815-bb9a-43e848dd75d4_2	CheW	PF01584	no_clan	3.6e-09	36.6	67	114
d1c95d49-9e01-4815-bb9a-43e848dd75d4_3	CheW	PF01584	no_clan	1.6e-14	53.9	115	202
d1d236d3-c31d-569c-8a65-6173f97eb6dc_4	MCPsignal	PF00015	no_clan	7.9e-21	74.9	33	107
d1d71b78-37d8-41b9-936f-49d663c2871f_2	MCPsignal	PF00015	no_clan	5.9e-22	78.5	271	366
d1f546b0-7b56-4d08-acbd-2ac56101fead_5	MCPsignal	PF00015	no_clan	2.3e-39	135.2	22	167
d1f804f4-8ad3-475c-9ddd-6dcf993afd9d_3	MCPsignal	PF00015	no_clan	3e-41	141.3	51	205
d1fbbcdb-6509-5094-aef9-f04483906f5a_1	Hpt	PF01627	no_clan	1.9e-07	31.5	223	257
d1fbbcdb-6509-5094-aef9-f04483906f5a_3	MCPsignal	PF00015	no_clan	1.2e-26	93.8	21	143
d1fbbcdb-6509-5094-aef9-f04483906f5a_3	H-kinase_dim	PF02895	CL0025	4.9e-07	30.3	340	368
d2011890-56ef-4d2f-8297-2df7e7905da9_1	PAS_3	PF08447	CL0183	1.1e-05	25.9	123	189
d2011890-56ef-4d2f-8297-2df7e7905da9_3	MCPsignal	PF00015	no_clan	3.4e-25	89.1	483	552
d20aa990-34df-49c8-b487-16d5de69ed94_1	HisKA	PF00512	CL0025	2.7e-10	40.3	515	572
d20aa990-34df-49c8-b487-16d5de69ed94_2	HATPase_c	PF02518	CL0025	8.4e-23	81.3	628	731
d20aa990-34df-49c8-b487-16d5de69ed94_6	MCPsignal	PF00015	no_clan	4.4e-15	56.2	345	426
d2327193-d332-43c4-a681-bba94faa411a_4	dCache_1	PF02743	CL0165	3.9e-19	69.7	107	354
d2327193-d332-43c4-a681-bba94faa411a_5	MCPsignal	PF00015	no_clan	3.3999999999999997e-31	108.6	519	602
d2327193-d332-43c4-a681-bba94faa411a_5	HAMP	PF00672	CL0681	6.3e-12	45.9	401	453
d2366e4d-a9fd-5500-aa69-235f23cfdf9e_4	HAMP	PF00672	CL0681	2.2e-05	25.0	19	54
d2366e4d-a9fd-5500-aa69-235f23cfdf9e_5	MCPsignal	PF00015	no_clan	2.3999999999999999e-35	122.1	226	309
d236ba1e-e116-460d-9999-09fcee27bac5_1	MCPsignal	PF00015	no_clan	7.999999999999999e-32	110.6	30	139
d24c8945-540a-5712-93f0-a0569ec6a239_1	MCPsignal	PF00015	no_clan	1.6999999999999998e-53	181.2	235	389
d268ebfe-e096-4ecc-8796-6ee790d50e54_5	MCPsignal	PF00015	no_clan	6.7e-32	110.9	378	490
d278d3d3-5040-4c4b-afb3-6b2bbc5667e1_2	MCPsignal	PF00015	no_clan	3.5e-21	76.0	24	70
d2815867-b6ef-437d-824f-1051af75491e_3	MCPsignal	PF00015	no_clan	4.8e-29	101.6	772	883
d2815867-b6ef-437d-824f-1051af75491e_5	CoA_trans	PF01144	CL0246	9.9e-07	28.6	618	663
d2815867-b6ef-437d-824f-1051af75491e_5	CoA_trans	PF01144	CL0246	2.5e-05	24.0	836	881
d2815867-b6ef-437d-824f-1051af75491e_6	CoA_trans	PF01144	CL0246	3.9999999999999997e-56	190.1	456	619
d2815867-b6ef-437d-824f-1051af75491e_6	SCP2	PF02036	CL0311	4.6e-06	27.3	362	389
d29de5c5-e17a-522d-9d69-0cf42756af91_6	MCPsignal	PF00015	no_clan	7e-10	39.2	25	129
d2c27287-7a2c-4453-bdab-4b7fdf0c85af_5	MCPsignal	PF00015	no_clan	1.8e-11	44.4	138	188
d2d51c17-6ab4-43a7-88c4-99591b3a356c_4	MCPsignal	PF00015	no_clan	3.6e-20	72.7	501	575
d2d51c17-6ab4-43a7-88c4-99591b3a356c_6	DUF3365	PF11845	no_clan	3.3e-13	50.5	154	313
d2d51c17-6ab4-43a7-88c4-99591b3a356c_6	HAMP	PF00672	CL0681	2.6e-08	34.3	348	394
d2d66fd1-ff78-43ad-8bf3-03ffcd6b8d3d_2	MCPsignal	PF00015	no_clan	2.7e-22	79.6	509	620
d2d66fd1-ff78-43ad-8bf3-03ffcd6b8d3d_3	MCPsignal	PF00015	no_clan	7.6e-44	149.8	137	268
d2d66fd1-ff78-43ad-8bf3-03ffcd6b8d3d_3	HAMP	PF00672	CL0681	4.7e-05	23.9	342	388
d2e7bf7b-8451-410f-ad84-d9aa7248adec_4	ATP-synt_ab	PF00006	CL0023	2.0999999999999997e-43	148.7	222	389
d2e7bf7b-8451-410f-ad84-d9aa7248adec_4	MFS_1	PF07690	CL0015	3.3e-28	98.9	686	829
d2e7bf7b-8451-410f-ad84-d9aa7248adec_5	ATP-synt_ab	PF00006	CL0023	7.9e-09	35.7	178	218
d2e7bf7b-8451-410f-ad84-d9aa7248adec_6	ATP-synt_ab_N	PF02874	CL0275	4.9e-16	59.2	48	113
d2e7bf7b-8451-410f-ad84-d9aa7248adec_6	MCPsignal	PF00015	no_clan	3.5e-09	37.0	548	587
d2ec912e-0c88-4991-92e2-0651f161213f_1	MCPsignal	PF00015	no_clan	2.7e-33	115.4	86	244
d300381a-38f6-481e-9dd8-46a2ac0f9c60_1	4HB_MCP_1	PF12729	CL0457	1.1e-07	31.8	68	248
d300381a-38f6-481e-9dd8-46a2ac0f9c60_2	MCPsignal	PF00015	no_clan	2.0999999999999999e-41	141.8	401	530
d30efb1a-a87e-4ef5-ba69-d689f7473e1d_2	MCPsignal	PF00015	no_clan	7.9e-33	113.9	309	472
d30efb1a-a87e-4ef5-ba69-d689f7473e1d_2	HAMP	PF00672	CL0681	1.8e-10	41.3	187	237
d31f634e-3a29-41e5-946a-0382fc7ef84d_2	MCPsignal	PF00015	no_clan	1.4999999999999998e-24	87.0	110	263
d33a6eca-77f8-4b99-b463-40a215c3ebac_1	HAMP	PF00672	CL0681	9.7e-08	32.5	895	947
d33a6eca-77f8-4b99-b463-40a215c3ebac_2	Trans_reg_C	PF00486	CL0123	1.5000000000000002e-22	79.7	605	680
d33a6eca-77f8-4b99-b463-40a215c3ebac_2	HATPase_c	PF02518	CL0025	1.8e-17	64.1	1064	1172
d33a6eca-77f8-4b99-b463-40a215c3ebac_2	HisKA	PF00512	CL0025	1.4e-08	34.9	959	1018
d33a6eca-77f8-4b99-b463-40a215c3ebac_2	Response_reg	PF00072	CL0304	2.4e-08	34.3	525	572
d346c1e9-4c80-56e5-a30e-f86f23c99f1d_1	TarH	PF02203	CL0457	2.7e-07	30.9	173	224
d346c1e9-4c80-56e5-a30e-f86f23c99f1d_2	MCPsignal	PF00015	no_clan	9.999999999999999e-33	113.5	385	506
d346c1e9-4c80-56e5-a30e-f86f23c99f1d_2	TarH	PF02203	CL0457	3.2e-13	50.2	80	170
d347927f-9ce0-5727-95f0-217a11e58326_6	MCPsignal	PF00015	no_clan	6.4e-34	117.5	221	321
d347927f-9ce0-5727-95f0-217a11e58326_6	HAMP	PF00672	CL0681	6.7e-09	36.2	71	121
d3516409-40eb-4f6d-923d-387eb18b2fbd_5	MCPsignal	PF00015	no_clan	2.5e-28	99.2	191	300
d352eb63-2f55-48aa-9d1e-6b1b112c9ff8_5	MCPsignal	PF00015	no_clan	1.4e-32	113.1	592	725
d379ddb8-53a2-4a61-9c14-6e9e211178e6_1	MCPsignal	PF00015	no_clan	2.7e-47	161.0	142	298
d379ddb8-53a2-4a61-9c14-6e9e211178e6_3	HAMP	PF00672	CL0681	5e-05	23.8	37	76
d3828d9d-6283-4b61-8a39-d0da5d19816e_1	MCPsignal	PF00015	no_clan	7.4e-21	74.9	267	327
d3828d9d-6283-4b61-8a39-d0da5d19816e_1	PAS_3	PF08447	CL0183	1.8e-19	70.1	173	260
d39052ad-53d9-4cda-9747-bc10d71e8ffe_3	GFA	PF04828	CL0080	7.1e-16	58.6	123	209
d39a1e15-8106-4956-b1f1-fc5a359c18eb_2	MCPsignal	PF00015	no_clan	1.8e-16	60.7	23	97
d3aed08a-cbbf-4be6-b6af-58f8514c4f75_2	MCPsignal	PF00015	no_clan	1.4e-26	93.6	442	501
d3aed08a-cbbf-4be6-b6af-58f8514c4f75_3	HAMP	PF00672	CL0681	4e-09	36.9	296	345
d3b081f8-b9c5-4cf0-b45b-daff7ef7c2e2_5	MCPsignal	PF00015	no_clan	6e-25	88.3	341	419
d3b081f8-b9c5-4cf0-b45b-daff7ef7c2e2_5	4HB_MCP_1	PF12729	CL0457	5.7e-07	29.5	51	127
d3b081f8-b9c5-4cf0-b45b-daff7ef7c2e2_6	HAMP	PF00672	CL0681	5.3e-05	23.7	234	269
d3bb0509-956b-4d12-b1ef-40f4bf32d75c_4	MCPsignal	PF00015	no_clan	2.7e-20	73.1	147	207
d3bb0509-956b-4d12-b1ef-40f4bf32d75c_6	MCPsignal	PF00015	no_clan	8.499999999999999e-31	107.3	204	302
d3bb0509-956b-4d12-b1ef-40f4bf32d75c_6	HAMP	PF00672	CL0681	6e-12	46.0	32	83
d3cfe1cb-9025-476b-8bf0-ee157d4e9c70_3	MCPsignal	PF00015	no_clan	3.1e-41	141.3	58	191
d3d72ed1-6edf-4aae-ab4c-937135f8be66_6	MCPsignal	PF00015	no_clan	1.5e-31	109.8	416	486
d3d72ed1-6edf-4aae-ab4c-937135f8be66_6	4HB_MCP_1	PF12729	CL0457	9.5e-07	28.8	94	262
d3d72ed1-6edf-4aae-ab4c-937135f8be66_6	HAMP	PF00672	CL0681	1.1e-05	26.0	298	340
d3dba52e-88d8-48ed-b9a6-cf3b56ecdd4f_3	HAMP	PF00672	CL0681	7.8e-09	36.0	123	173
d3dba52e-88d8-48ed-b9a6-cf3b56ecdd4f_3	HAMP	PF00672	CL0681	0.0013	19.3	30	80
d3f4d9bb-8284-4499-a813-6b1c311cea04_4	MCPsignal	PF00015	no_clan	1.6e-30	106.4	419	582
d3f4d9bb-8284-4499-a813-6b1c311cea04_4	HAMP	PF00672	CL0681	6.4e-06	26.7	265	309
d3f4d9bb-8284-4499-a813-6b1c311cea04_5	DUF2177	PF09945	no_clan	3.3e-35	121.1	659	778
d3f4d9bb-8284-4499-a813-6b1c311cea04_5	sCache_3_3	PF17202	CL0165	8.5e-19	68.2	171	242
d409fb09-bfc2-4c7e-8a99-00f933b4b1e8_1	MCPsignal	PF00015	no_clan	4.1e-09	36.7	333	386
d409fb09-bfc2-4c7e-8a99-00f933b4b1e8_2	MCPsignal	PF00015	no_clan	5.9e-12	46.0	272	333
d409fb09-bfc2-4c7e-8a99-00f933b4b1e8_4	Transcrip_reg	PF01709	no_clan	3e-23	82.7	323	385
d43037ef-b497-49e2-82b6-7e5d61541eed_1	MCPsignal	PF00015	no_clan	2.7e-38	131.7	24	131
d43e3a0d-5401-47f4-b407-63198a53c847_1	MCPsignal	PF00015	no_clan	1.3e-35	123.0	108	239
d44a6cbb-7ff9-42ff-a5d8-5b64b91faa62_3	MCPsignal	PF00015	no_clan	7.1e-42	143.4	305	461
d44a6cbb-7ff9-42ff-a5d8-5b64b91faa62_3	Protoglobin	PF11563	CL0090	4.400000000000001e-28	98.4	20	180
d44be975-9cbd-4b98-95c7-305de4d689b0_5	MCPsignal	PF00015	no_clan	1.2e-31	110.1	176	306
d45a1e43-1d5e-4846-b16f-8496d9c63e16_2	MCPsignal	PF00015	no_clan	4.9e-21	75.5	42	107
d472f52e-49b4-467c-ae8e-1592ed3b914e_4	MCPsignal	PF00015	no_clan	3.2e-34	118.5	24	187
d47afe51-be11-417a-b2c4-48f5de8b3543_2	MCPsignal	PF00015	no_clan	1.3e-25	90.4	280	345
d48e3059-d1e5-4580-ab4d-a59a404e2763_2	Na_H_Exchanger	PF00999	CL0064	5.2e-35	121.2	430	702
d48e3059-d1e5-4580-ab4d-a59a404e2763_2	MCPsignal	PF00015	no_clan	2.9e-21	76.3	21	64
d4a23fca-5bf7-4c33-87b4-912c1e51224b_4	MCPsignal	PF00015	no_clan	2.1e-35	122.3	5	94
d4b1550f-611b-41db-9ef0-5ccab820a8d1_4	MCPsignal	PF00015	no_clan	3.9999999999999997e-25	88.8	28	160
d4b91a7c-091b-4c91-9d0b-d69523abd3db_5	MCPsignal	PF00015	no_clan	6.9e-32	110.9	98	278
d4c5110a-0101-4b7b-8ccc-eb2637a9801b_2	adh_short	PF00106	CL0063	2.6e-19	69.7	11	76
d4c5110a-0101-4b7b-8ccc-eb2637a9801b_5	MCPsignal	PF00015	no_clan	2.8e-32	112.1	186	327
d4c5110a-0101-4b7b-8ccc-eb2637a9801b_5	HAMP	PF00672	CL0681	1.6e-06	28.6	25	65
d4c7bf74-6639-42cb-9295-63216fbf0186_6	MCPsignal	PF00015	no_clan	2.8999999999999997e-29	102.3	124	273
d4dedb73-664a-46f5-8c88-a7fdc994ac1d_4	MCPsignal	PF00015	no_clan	1.1e-12	48.4	178	255
d4dedb73-664a-46f5-8c88-a7fdc994ac1d_6	MCPsignal	PF00015	no_clan	5.6e-35	120.9	100	182
d4ed27df-9fc6-4dfe-8d8e-ef093180b32e_2	MCPsignal	PF00015	no_clan	4.6e-23	82.1	143	194
d4fb0f42-91e8-456a-a160-c06d7d54ac91_3	MCPsignal	PF00015	no_clan	1.5e-09	38.1	308	331
d502a762-ef81-4ed3-8001-4f99ea884a86_1	MCPsignal	PF00015	no_clan	7.6e-31	107.5	383	493
d502a762-ef81-4ed3-8001-4f99ea884a86_1	HAMP	PF00672	CL0681	1.6e-11	44.6	262	307
d50365ba-3df2-4541-8859-80bb8ce782b7_6	MCPsignal	PF00015	no_clan	2.7e-33	115.4	155	251
d5124533-8683-49e2-9436-e7c557a9399c_5	MCPsignal	PF00015	no_clan	5e-12	46.2	205	307
d5124533-8683-49e2-9436-e7c557a9399c_6	MCPsignal	PF00015	no_clan	1.3e-12	48.1	149	207
d51a7120-71eb-4263-8a28-25782c059fcf_3	MCPsignal	PF00015	no_clan	2.9e-50	170.7	510	664
d51fbcd0-01dd-4474-9bf8-ec116b1dcc6a_6	MCPsignal	PF00015	no_clan	1.4e-19	70.8	194	307
d5317e82-eea0-5def-b797-b42a950d2300_1	MCPsignal	PF00015	no_clan	5.4e-16	59.1	23	52
d53f3531-e8e7-4eab-88da-4af46b975335_5	MCPsignal	PF00015	no_clan	5.9000000000000005e-37	127.3	151	303
d53f3531-e8e7-4eab-88da-4af46b975335_5	HAMP	PF00672	CL0681	1.1e-07	32.4	46	88
d550f854-e491-404b-93a1-6ecfa65a0b82_5	MCPsignal	PF00015	no_clan	8.2e-29	100.8	362	509
d550f854-e491-404b-93a1-6ecfa65a0b82_6	4HB_MCP_1	PF12729	CL0457	8.9e-09	35.4	47	210
d57058ac-c7f1-4f43-8ecf-c72cd0fb6ec0_3	MCPsignal	PF00015	no_clan	3.2000000000000005e-33	115.2	153	233
d59c9b3e-c14f-55df-af57-0746b620eee3_4	MCPsignal	PF00015	no_clan	2.1e-21	76.7	69	133
d5ae29f4-7b97-5dcc-b9aa-c41ded4b29e1_3	MCPsignal	PF00015	no_clan	4.8e-26	91.8	734	893
d5ae29f4-7b97-5dcc-b9aa-c41ded4b29e1_4	AMP-binding	PF00501	CL0378	6.8e-18	64.7	1436	1501
d5ae29f4-7b97-5dcc-b9aa-c41ded4b29e1_5	AMP-binding	PF00501	CL0378	9.2e-12	44.5	1275	1366
d5ae29f4-7b97-5dcc-b9aa-c41ded4b29e1_6	Polysacc_synt_3	PF13440	CL0222	2.9e-14	53.2	22	285
d5ae29f4-7b97-5dcc-b9aa-c41ded4b29e1_6	Polysacc_synt_C	PF14667	CL0222	5.7e-10	39.6	289	341
d5ae29f4-7b97-5dcc-b9aa-c41ded4b29e1_6	PP-binding	PF00550	CL0314	7.2e-06	26.5	1628	1669
d5b320bb-fbf8-42c3-b84e-ee98d8ad7008_6	MCPsignal	PF00015	no_clan	8.2e-34	117.1	150	303
d5e0c333-dfa0-4424-b256-adb05480f863_2	MCPsignal	PF00015	no_clan	3.3e-32	111.9	38	110
d6179c2b-8653-4de3-88d5-771d1fd34779_6	HAMP	PF00672	CL0681	1.7e-05	25.3	186	237
d618902b-1f38-4650-a833-2ca29198fb65_2	MCPsignal	PF00015	no_clan	5.1e-23	82.0	78	145
d618902b-1f38-4650-a833-2ca29198fb65_5	MarR_2	PF12802	CL0123	1.2e-09	38.1	59	118
d6364ac7-6975-4265-b765-e38b3f83a33a_2	Hist_deacetyl	PF00850	CL0302	2.2e-40	139.2	566	714
d6364ac7-6975-4265-b765-e38b3f83a33a_6	MCPsignal	PF00015	no_clan	3.2e-21	76.1	632	726
d6364ac7-6975-4265-b765-e38b3f83a33a_6	HAMP	PF00672	CL0681	2e-07	31.5	436	483
d654f544-b936-405e-a617-101f87b767bd_5	MCPsignal	PF00015	no_clan	8.1e-45	152.9	94	247
d665981d-b02e-44d5-b8a6-1508e7d09fc6_6	MCPsignal	PF00015	no_clan	8.8e-41	139.8	37	131
d66dc0fa-a176-499f-9b70-3d751a49bf91_4	MCPsignal	PF00015	no_clan	1.1e-12	48.4	24	56
d68a9758-d621-4de0-8714-a64068d999de_1	MCPsignal	PF00015	no_clan	4.4e-16	59.4	183	247
d68a9758-d621-4de0-8714-a64068d999de_1	CheR	PF01739	CL0063	2.8e-15	56.6	439	501
d68a9758-d621-4de0-8714-a64068d999de_2	CheR	PF01739	CL0063	9.8e-12	45.0	492	560
d68a9758-d621-4de0-8714-a64068d999de_2	MCPsignal	PF00015	no_clan	1e-09	38.7	242	329
d6c253e6-45fc-5822-b701-e739c3e82d6c_1	MCPsignal	PF00015	no_clan	1.8e-33	116.0	172	326
d6c253e6-45fc-5822-b701-e739c3e82d6c_3	HAMP	PF00672	CL0681	4.2e-06	27.3	41	78
d6c3a97d-e348-4392-80de-1e7d01e9dc8b_4	MCPsignal	PF00015	no_clan	3.6e-19	69.5	254	307
d6cd90c8-05f8-416a-9734-f99af80c0731_2	p450	PF00067	no_clan	2.8e-10	39.8	711	791
d6cd90c8-05f8-416a-9734-f99af80c0731_3	p450	PF00067	no_clan	6.5e-25	88.0	485	709
d6cd90c8-05f8-416a-9734-f99af80c0731_3	Rieske	PF00355	CL0516	2e-12	47.1	368	447
d6cd90c8-05f8-416a-9734-f99af80c0731_3	p450	PF00067	no_clan	3.8e-05	22.9	793	861
d6cd90c8-05f8-416a-9734-f99af80c0731_5	MCPsignal	PF00015	no_clan	1.9e-14	54.1	631	708
d6cd90c8-05f8-416a-9734-f99af80c0731_6	MCPsignal	PF00015	no_clan	8.8e-26	91.0	574	632
d6e647d1-96dc-4765-b72e-b1fcb88df82e_5	MCPsignal	PF00015	no_clan	6.9e-30	104.3	19	131
d6ef059d-dc81-4747-aa2f-67cabca522c6_2	Ni_hydr_CYTB	PF01292	CL0328	2.5e-12	47.0	236	333
d6ef059d-dc81-4747-aa2f-67cabca522c6_3	MCPsignal	PF00015	no_clan	1.4e-25	90.4	32	185
d70a1efe-b19c-44fc-afb0-6632ce9db4f4_4	MCPsignal	PF00015	no_clan	5.2000000000000006e-33	114.5	22	161
d71fa5f1-d8da-45b5-a6b3-9ef7fd6d52bd_2	MCPsignal	PF00015	no_clan	2.5000000000000002e-48	164.4	21	156
d7376984-10c2-5dd8-83c8-fee11fa2f053_1	CheW	PF01584	no_clan	2.1e-19	69.7	247	323
d7376984-10c2-5dd8-83c8-fee11fa2f053_3	MCPsignal	PF00015	no_clan	2.6e-25	89.4	22	79
d7477b75-f7a7-58d6-b513-73243674cc09_1	TarH	PF02203	CL0457	6.3999999999999995e-24	85.1	159	330
d7477b75-f7a7-58d6-b513-73243674cc09_2	MCPsignal	PF00015	no_clan	2.7e-53	180.5	483	638
d7477b75-f7a7-58d6-b513-73243674cc09_3	HAMP	PF00672	CL0681	1.1e-10	41.9	366	417
d76b6492-49f0-4c77-98a1-88875abce3ec_1	HTH_18	PF12833	CL0123	1.3e-18	67.2	652	728
d76b6492-49f0-4c77-98a1-88875abce3ec_2	MCPsignal	PF00015	no_clan	9.099999999999998e-24	84.4	204	295
d76b6492-49f0-4c77-98a1-88875abce3ec_3	MCPsignal	PF00015	no_clan	1.6999999999999998e-43	148.6	330	448
d76b6492-49f0-4c77-98a1-88875abce3ec_3	EamA	PF00892	CL0184	7.3e-20	71.8	790	923
d76b6492-49f0-4c77-98a1-88875abce3ec_3	MCPsignal	PF00015	no_clan	1.6e-19	70.6	142	203
d790da03-b85a-4458-b03d-d2550b6bce02_4	MCPsignal	PF00015	no_clan	1.1999999999999999e-39	136.2	151	305
d798a889-27bc-49f6-b1bf-73b85e7d851a_2	MCPsignal	PF00015	no_clan	6.6e-23	81.6	62	133
d7a8c795-3351-4d96-a59b-3a9049d27b78_3	MCPsignal	PF00015	no_clan	1.9e-19	70.4	20	133
d7a8c795-3351-4d96-a59b-3a9049d27b78_4	DUF2339	PF10101	no_clan	5e-42	144.6	194	349
d7a8c795-3351-4d96-a59b-3a9049d27b78_5	DUF2339	PF10101	no_clan	1.3e-20	73.8	22	195
d7c90dcb-8bae-5122-aab6-f93ea0636a81_1	4HB_MCP_1	PF12729	CL0457	1.4e-14	54.3	24	188
d7c90dcb-8bae-5122-aab6-f93ea0636a81_3	MCPsignal	PF00015	no_clan	9.3e-25	87.6	336	413
d7e3787a-b73a-4b0e-8d8a-14b9c9476ab4_5	CheW	PF01584	no_clan	1.2e-32	112.6	461	600
d7e3787a-b73a-4b0e-8d8a-14b9c9476ab4_6	MCPsignal	PF00015	no_clan	6.4e-34	117.5	125	277
d814ec5f-126d-4817-a1aa-72ec0f3ccd0d_1	MCPsignal	PF00015	no_clan	7.8e-30	104.2	312	412
d814ec5f-126d-4817-a1aa-72ec0f3ccd0d_1	HAMP	PF00672	CL0681	1.3e-11	44.9	198	250
d814ec5f-126d-4817-a1aa-72ec0f3ccd0d_3	4HB_MCP_1	PF12729	CL0457	3.8e-14	52.9	39	166
d81ba847-ca7d-4c47-a8d0-e6af2036c77b_6	MCPsignal	PF00015	no_clan	9.7e-26	90.8	21	80
d8290ce6-4db4-47ba-8d85-82b5b99de668_4	MCPsignal	PF00015	no_clan	1.1e-44	152.5	160	301
d833d434-83ab-4c3c-82fe-6f97032201c8_4	HAMP	PF00672	CL0681	1.8e-05	25.3	211	260
d833d434-83ab-4c3c-82fe-6f97032201c8_6	MCPsignal	PF00015	no_clan	2.1e-53	180.9	324	479
d871c79e-e70b-4ae2-a3a7-e77b39e3da4b_3	MCPsignal	PF00015	no_clan	1.1000000000000001e-27	97.2	24	165
d879aa2d-21b1-5f12-bc74-94df937a74cc_2	FliX	PF10768	no_clan	1.1e-09	39.1	32	142
d879aa2d-21b1-5f12-bc74-94df937a74cc_6	MCPsignal	PF00015	no_clan	2.2e-40	138.5	20	142
d87f2f99-e33b-552e-9d63-785accb85e53_3	Transpeptidase	PF00905	CL0013	2.5e-19	69.8	328	460
d87f2f99-e33b-552e-9d63-785accb85e53_3	MCPsignal	PF00015	no_clan	5.2e-19	68.9	35	120
d8b47a63-5590-443b-a852-9da5aab88468_1	MCPsignal	PF00015	no_clan	4.6e-12	46.3	60	125
d8b47a63-5590-443b-a852-9da5aab88468_2	CheW	PF01584	no_clan	1.7999999999999998e-35	121.8	332	467
d8c78e50-a075-40c0-b60e-2e4cc16f7eb0_1	MCPsignal	PF00015	no_clan	4.6e-09	36.5	450	527
d8c78e50-a075-40c0-b60e-2e4cc16f7eb0_1	HAMP	PF00672	CL0681	1.7e-05	25.3	351	386
d8c78e50-a075-40c0-b60e-2e4cc16f7eb0_2	MCPsignal	PF00015	no_clan	1e-12	48.4	531	622
d8dc16db-c38a-48b8-8821-a0aaad2d0dfd_3	MCPsignal	PF00015	no_clan	4.1e-48	163.7	181	333
d8efee64-9fc1-4216-908c-a2058daf60af_1	MCPsignal	PF00015	no_clan	7.5e-29	101.0	479	624
d8efee64-9fc1-4216-908c-a2058daf60af_3	Cache_3-Cache_2	PF17201	CL0165	6e-65	219.6	42	299
d8efee64-9fc1-4216-908c-a2058daf60af_3	HAMP	PF00672	CL0681	4.6e-15	56.0	326	378
d8fb1ff2-46ff-40a2-9d9b-5bdf8ecd6b78_4	MCPsignal	PF00015	no_clan	2.2e-39	135.3	24	156
d8fb1ff2-46ff-40a2-9d9b-5bdf8ecd6b78_4	MFS_1	PF07690	CL0015	7.1e-16	58.3	407	502
d8fe1cef-1351-42dc-aa43-879efdb971b6_3	MCPsignal	PF00015	no_clan	8.2e-12	45.5	35	80
d9182f39-24e3-4f49-9fd4-f3b76e68401d_1	MCPsignal	PF00015	no_clan	1.1e-31	110.2	78	163
d9182f39-24e3-4f49-9fd4-f3b76e68401d_2	MCPsignal	PF00015	no_clan	2.7e-10	40.6	165	233
d91f3c65-2ffa-50f8-9d8f-71503f9a29af_3	MCPsignal	PF00015	no_clan	1.9e-19	70.4	117	157
d93f754c-120d-4c29-ad8e-f2980c36a4fe_1	MCPsignal	PF00015	no_clan	4.3000000000000004e-32	111.5	117	230
d94c6692-891f-4977-9c04-c78b02916603_6	MCPsignal	PF00015	no_clan	6.4e-20	71.9	32	91
d982b09d-3581-4668-99cf-4c852ebdadb7_5	MCPsignal	PF00015	no_clan	2.7e-12	47.1	26	74
d982b09d-3581-4668-99cf-4c852ebdadb7_6	MCPsignal	PF00015	no_clan	4.6e-17	62.6	73	178
d992a531-1b33-4859-97b8-cce711790960_3	MCPsignal	PF00015	no_clan	3.3e-20	72.8	23	76
d9942497-c8db-4148-8ccf-918ff99ebe72_4	Peptidase_S41	PF03572	CL0127	4.7e-47	159.9	3	159
d9942497-c8db-4148-8ccf-918ff99ebe72_4	DUF3340	PF11818	no_clan	1e-33	116.9	164	312
d9ab94b8-61e0-4acf-99cf-8f77d0b14887_4	MCPsignal	PF00015	no_clan	1.6e-16	60.8	617	682
d9ab94b8-61e0-4acf-99cf-8f77d0b14887_4	HAMP	PF00672	CL0681	1.4e-12	48.0	494	541
d9ab94b8-61e0-4acf-99cf-8f77d0b14887_6	MCPsignal	PF00015	no_clan	2.1e-15	57.2	24	79
d9b1ff9e-969e-440d-a762-4add52f78298_2	Hpt	PF01627	no_clan	4.3e-10	39.9	240	305
d9b1ff9e-969e-440d-a762-4add52f78298_3	MCPsignal	PF00015	no_clan	2.5e-17	63.5	33	195
d9c04f9f-1213-47e3-90a5-639d9e952d9b_3	MCPsignal	PF00015	no_clan	2.5e-29	102.5	310	440
d9c22425-e6a6-4017-be77-cf7584d3a810_6	MCPsignal	PF00015	no_clan	1.3e-22	80.7	196	268
d9d7158b-4622-45e4-82cc-1ee9757ee967_4	RisS_PPD	PF16524	no_clan	5.600000000000001e-22	78.2	45	116
d9d7158b-4622-45e4-82cc-1ee9757ee967_4	HAMP	PF00672	CL0681	2.6e-09	37.6	142	193
d9d7158b-4622-45e4-82cc-1ee9757ee967_4	HisKA	PF00512	CL0025	3.6e-08	33.5	202	253
d9dc02e0-d051-4832-b144-4234cdd4aa59_4	MCPsignal	PF00015	no_clan	4.4e-21	75.7	73	138
d9f1e93d-0d10-4522-a670-3f82fc6ed8af_5	MCPsignal	PF00015	no_clan	2.6e-31	109.0	191	355
d9f6a140-0159-4c7f-abef-675aef2563dc_5	MCPsignal	PF00015	no_clan	6.700000000000001e-48	163.0	602	759
d9f6a140-0159-4c7f-abef-675aef2563dc_5	GTP_EFTU	PF00009	CL0023	1.3e-22	80.5	32	113
d9f6a140-0159-4c7f-abef-675aef2563dc_6	HAMP	PF00672	CL0681	1.7e-09	38.2	491	542
d9fe7d1c-bafa-4976-9256-67c36c7ad8a7_2	MCPsignal	PF00015	no_clan	1.1e-29	103.7	22	175
da0399de-f322-4a4f-8043-808aebe0bf0f_3	MCPsignal	PF00015	no_clan	2e-31	109.3	908	1033
da0399de-f322-4a4f-8043-808aebe0bf0f_5	GGDEF	PF00990	CL0276	4.2000000000000005e-36	124.4	721	880
da0399de-f322-4a4f-8043-808aebe0bf0f_6	EAL	PF00563	CL0276	4.6e-14	52.8	910	982
da04972b-4a0a-41fe-be76-77beaa25cce0_4	MCPsignal	PF00015	no_clan	3.3e-26	92.4	166	266
da04972b-4a0a-41fe-be76-77beaa25cce0_5	MCPsignal	PF00015	no_clan	4.1e-10	40.0	266	347
da094323-52d9-43ef-9e63-faf8bdd71a49_1	PAS_3	PF08447	CL0183	2.4e-13	50.4	215	300
da094323-52d9-43ef-9e63-faf8bdd71a49_1	PAS_9	PF13426	CL0183	2.5e-11	44.0	86	183
da094323-52d9-43ef-9e63-faf8bdd71a49_1	Flavin_Reduct	PF01613	CL0336	4.7e-09	36.7	568	680
da094323-52d9-43ef-9e63-faf8bdd71a49_2	MCPsignal	PF00015	no_clan	1.8e-37	129.0	324	484
da204ef0-4d8e-4da5-aff5-165b83299921_6	MCPsignal	PF00015	no_clan	5.2e-16	59.2	44	169
da2c141c-cf5e-57ac-b74c-8fdc4ec6b263_3	HATPase_c	PF02518	CL0025	5.8e-20	72.1	397	508
da2c141c-cf5e-57ac-b74c-8fdc4ec6b263_3	HisKA	PF00512	CL0025	3.7e-13	49.5	288	348
da2c141c-cf5e-57ac-b74c-8fdc4ec6b263_3	PAS_9	PF13426	CL0183	5.6e-13	49.3	27	130
da2c141c-cf5e-57ac-b74c-8fdc4ec6b263_3	PAS_9	PF13426	CL0183	2.1e-10	41.0	160	271
da2c141c-cf5e-57ac-b74c-8fdc4ec6b263_5	Response_reg	PF00072	CL0304	8.8e-15	55.1	24	126
da3e4401-bf47-4c63-9f4c-558ee55269c4_2	MCPsignal	PF00015	no_clan	4.999999999999999e-32	111.3	171	333
da436ebf-869b-405c-8bf8-2e8cbee4c3c8_2	MCPsignal	PF00015	no_clan	9.700000000000002e-28	97.3	104	186
da470f05-d409-49fe-b482-1e26a6af1ec8_6	MCPsignal	PF00015	no_clan	9.200000000000001e-28	97.4	26	106
da4fc0df-cf12-4b45-b6d3-2cd32dbd10af_5	CheR	PF01739	CL0063	7.6e-17	61.7	477	554
da4fc0df-cf12-4b45-b6d3-2cd32dbd10af_5	CheR_N	PF03705	no_clan	1.4e-16	60.2	411	461
da4fc0df-cf12-4b45-b6d3-2cd32dbd10af_6	MCPsignal	PF00015	no_clan	3.9e-54	183.3	101	256
da9deca0-8bf4-4a89-bedf-6c75429c5a93_5	MCPsignal	PF00015	no_clan	1.5e-31	109.8	41	156
daa84e89-d1df-4fab-a0f6-70d8c0f024d4_6	MCPsignal	PF00015	no_clan	3.1e-14	53.4	38	67
dac3f402-1088-42b5-b5e6-dedfce30a246_4	MGS	PF02142	no_clan	2.2e-14	53.6	608	697
dad6152c-5133-4094-9687-999b136f3994_1	MCPsignal	PF00015	no_clan	2.3000000000000003e-28	99.4	135	257
dad77209-0d50-451b-ae44-dc0e5307f5c0_2	MCPsignal	PF00015	no_clan	2.8e-17	63.3	137	196
dad77209-0d50-451b-ae44-dc0e5307f5c0_2	GAF_2	PF13185	CL0161	1.5e-10	41.7	21	109
dad9c849-74e3-4dd7-b672-813bf87b26c6_5	MCPsignal	PF00015	no_clan	1.1000000000000002e-28	100.4	139	277
dae00a6e-af0a-4f01-a3c9-24d9c0c85308_5	MCPsignal	PF00015	no_clan	3.7e-37	128.0	177	316
daed600e-781b-4c94-a0e6-1344f2506865_2	MCPsignal	PF00015	no_clan	7.999999999999999e-30	104.1	272	342
daed600e-781b-4c94-a0e6-1344f2506865_2	HAMP	PF00672	CL0681	1.8e-05	25.2	159	201
daed600e-781b-4c94-a0e6-1344f2506865_3	MCPsignal	PF00015	no_clan	4.7e-18	65.8	342	426
dafb97f3-82b2-424d-baff-507a0580f877_1	Elong-fact-P_C	PF09285	CL0021	2.1e-24	85.2	194	249
dafb97f3-82b2-424d-baff-507a0580f877_1	EFP_N	PF08207	CL0107	2.4e-20	72.5	68	125
dafb97f3-82b2-424d-baff-507a0580f877_1	EFP	PF01132	CL0021	5.6e-20	71.3	133	186
dafb97f3-82b2-424d-baff-507a0580f877_3	NusB	PF01029	CL0633	9.5e-16	58.5	258	367
dafb97f3-82b2-424d-baff-507a0580f877_6	MCPsignal	PF00015	no_clan	1.7e-17	64.0	421	478
dafb97f3-82b2-424d-baff-507a0580f877_6	PAS_3	PF08447	CL0183	3.8e-14	53.0	120	203
dafcaaa6-919c-4e48-856a-1617787380df_1	MCPsignal	PF00015	no_clan	3.1e-11	43.6	31	88
dafcaaa6-919c-4e48-856a-1617787380df_2	MCPsignal	PF00015	no_clan	3.6e-15	56.4	91	196
dafcaaa6-919c-4e48-856a-1617787380df_3	CheW	PF01584	no_clan	6.7e-12	45.5	250	299
db0271da-a7d6-42be-af2c-bc99f374685a_5	MCPsignal	PF00015	no_clan	2.4000000000000002e-30	105.9	83	191
db0eb2a8-b02d-4ea1-b74a-e80af824d626_4	MCPsignal	PF00015	no_clan	8.900000000000001e-30	104.0	25	88
db1fe5ed-8f84-4b27-9794-f34c76dbd372_6	MCPsignal	PF00015	no_clan	2.1e-13	50.7	28	86
db48a9e9-d576-41e2-9a68-e17025f4a506_5	ThuA	PF06283	CL0014	1.6e-13	51.6	329	399
db48a9e9-d576-41e2-9a68-e17025f4a506_6	MCPsignal	PF00015	no_clan	4.2e-40	137.6	43	190
db4e2c97-9a45-4861-8171-3d507fc0f1e9_5	MCPsignal	PF00015	no_clan	2.3e-31	109.1	58	196
db4e2c97-9a45-4861-8171-3d507fc0f1e9_6	adh_short_C2	PF13561	CL0063	7.7e-24	84.8	331	455
db7c6956-ef3b-412d-91d8-f3ad9063482c_5	CheB_methylest	PF01339	no_clan	1.0000000000000001e-28	100.4	56	138
db7c6956-ef3b-412d-91d8-f3ad9063482c_6	MCPsignal	PF00015	no_clan	4e-12	46.5	401	452
dba3b758-ff27-4bd7-8240-0dc0202ae009_5	MCPsignal	PF00015	no_clan	2.6e-29	102.5	132	290
dba5a754-78c4-42bd-9c49-ff87fa51d74f_3	MCPsignal	PF00015	no_clan	8.500000000000001e-28	97.5	124	209
dbd47410-b3ff-4ff7-95bc-3d9df6cd0796_6	RtcR	PF06956	no_clan	2.2e-17	63.3	498	556
dbe2ef66-01a9-4746-b5fa-f170ba509730_2	MCPsignal	PF00015	no_clan	7.600000000000001e-28	97.7	140	285
dbf7c074-e133-483e-86aa-381c6e41d127_4	MCPsignal	PF00015	no_clan	1.2e-08	35.2	92	136
dbf7c074-e133-483e-86aa-381c6e41d127_5	MCPsignal	PF00015	no_clan	2.9e-10	40.5	180	245
dbf7c074-e133-483e-86aa-381c6e41d127_6	MCPsignal	PF00015	no_clan	4.6e-20	72.4	137	179
dc0e2096-5439-45cf-99ea-c6de33d70b81_2	MCPsignal	PF00015	no_clan	1.7e-13	51.0	75	170
dc0fe011-f30f-46fd-b6af-40af51fbc170_4	MCPsignal	PF00015	no_clan	2.0000000000000002e-29	102.8	382	534
dc0fe011-f30f-46fd-b6af-40af51fbc170_4	HAMP	PF00672	CL0681	5e-10	39.8	223	272
dc1b5bdf-5f77-4e21-9141-106c811373c6_6	MCPsignal	PF00015	no_clan	1e-27	97.3	116	260
dc3c1587-85f6-40e1-a64b-5fd38c73fa02_2	HAMP	PF00672	CL0681	4.1e-11	43.3	249	322
dc3c1587-85f6-40e1-a64b-5fd38c73fa02_3	MCPsignal	PF00015	no_clan	8.9e-35	120.3	430	539
dc3c1587-85f6-40e1-a64b-5fd38c73fa02_3	4HB_MCP_1	PF12729	CL0457	4.7e-07	29.8	36	143
dc4eff97-608e-4f7d-afa6-e38f9f9f81a6_4	MCPsignal	PF00015	no_clan	3e-16	59.9	279	346
dc62664f-a150-5203-86c7-b70faac4045f_2	HAMP	PF00672	CL0681	2.9e-10	40.6	96	145
dc6cf93e-91d9-46d5-b75a-4d097269fff4_1	MCPsignal	PF00015	no_clan	1e-21	77.7	300	361
dc6cf93e-91d9-46d5-b75a-4d097269fff4_3	MCPsignal	PF00015	no_clan	1.1e-12	48.4	248	299
dc6cf93e-91d9-46d5-b75a-4d097269fff4_3	HAMP	PF00672	CL0681	2.7e-07	31.1	134	179
dc756720-5045-4b2d-9691-1f51536d423c_4	MCPsignal	PF00015	no_clan	3.4e-19	69.5	73	150
dc840adf-7e5a-495a-8f84-593be6f86839_4	Cache_3-Cache_2	PF17201	CL0165	1.1e-31	110.5	59	134
dc88d0dc-f211-47fa-a569-034a98cfa6cc_6	MCPsignal	PF00015	no_clan	5.8e-10	39.5	69	113
dc9030a7-d8b2-4f83-ae1e-c1048d503898_5	MCPsignal	PF00015	no_clan	9.6e-33	113.6	68	242
dca17b7c-afce-4fc5-80d0-157bcc9794fb_4	AAA_2	PF07724	CL0023	2.3999999999999999e-35	122.4	555	686
dca17b7c-afce-4fc5-80d0-157bcc9794fb_4	AAA_lid_9	PF17871	CL0671	2.5e-32	111.1	327	423
dca17b7c-afce-4fc5-80d0-157bcc9794fb_5	MCPsignal	PF00015	no_clan	1.6e-40	138.9	1106	1206
dca17b7c-afce-4fc5-80d0-157bcc9794fb_5	Proton_antipo_M	PF00361	CL0425	1.9e-40	139.1	91	270
dca17b7c-afce-4fc5-80d0-157bcc9794fb_5	Protoglobin	PF11563	CL0090	1.7999999999999998e-35	122.4	793	955
dca17b7c-afce-4fc5-80d0-157bcc9794fb_5	AAA_2	PF07724	CL0023	1.6e-07	31.8	515	565
dcb6610e-627f-4fe5-8b77-f5bccf744be8_4	Cache_3-Cache_2	PF17201	CL0165	1.1e-31	110.4	263	365
dcb6610e-627f-4fe5-8b77-f5bccf744be8_4	HAMP	PF00672	CL0681	1.6e-07	31.8	392	441
dcbaced2-8001-4e39-be51-16b78352ee61_3	MCPsignal	PF00015	no_clan	3.1e-20	72.9	68	109
dcbfcfad-2d7f-4797-bc7f-0d1f5e5d282c_5	MCPsignal	PF00015	no_clan	1.6000000000000002e-48	165.0	98	247
dcd9db55-88eb-480c-95a7-07bd61331fb3_5	MCPsignal	PF00015	no_clan	9.4e-51	172.3	307	451
dcd9db55-88eb-480c-95a7-07bd61331fb3_5	sCache_2	PF17200	CL0165	5.6e-21	75.3	21	132
dce2d679-e48d-421e-b9ab-3cda88954f7e_4	MCPsignal	PF00015	no_clan	5.2e-50	169.8	298	453
dce2d679-e48d-421e-b9ab-3cda88954f7e_6	HAMP	PF00672	CL0681	6e-11	42.8	181	233
dce6d0fc-69b1-445c-b24d-26f63f0d2ec2_3	MCPsignal	PF00015	no_clan	1.5e-31	109.8	58	143
dcf65c41-99a1-4b19-9cd3-a554f96e8af5_1	MCPsignal	PF00015	no_clan	4.8e-32	111.4	359	438
dcf65c41-99a1-4b19-9cd3-a554f96e8af5_1	HAMP	PF00672	CL0681	1.8e-07	31.7	255	295
dd090203-e17c-4dd0-8d20-f6660ee445be_2	MCPsignal	PF00015	no_clan	2.4000000000000002e-30	105.8	129	281
dd090203-e17c-4dd0-8d20-f6660ee445be_3	HAMP	PF00672	CL0681	7.1e-08	32.9	1	47
dd30b960-9c1a-4840-b1e0-ce31ede67367_2	MCPsignal	PF00015	no_clan	6.4e-13	49.1	981	1073
dd30b960-9c1a-4840-b1e0-ce31ede67367_3	MCPsignal	PF00015	no_clan	1.7e-19	70.5	935	984
dd30b960-9c1a-4840-b1e0-ce31ede67367_6	ETF_alpha	PF00766	CL0085	2.9e-34	117.2	654	736
dd579c2d-1797-4c95-a357-a0431b1d6f5b_3	MCPsignal	PF00015	no_clan	3.6e-25	89.0	138	268
dd5f7022-7f92-4058-82a0-d2735874033f_1	MCPsignal	PF00015	no_clan	1.4e-27	96.8	42	155
dd5f7022-7f92-4058-82a0-d2735874033f_2	HAMP	PF00672	CL0681	2.7e-08	34.3	361	413
dd66aa49-5703-4be1-a47c-4a583c707254_2	MCPsignal	PF00015	no_clan	1.6000000000000002e-33	116.1	144	226
dd66aa49-5703-4be1-a47c-4a583c707254_3	MCPsignal	PF00015	no_clan	1.7e-08	34.7	227	297
dd671699-a699-5fb4-8241-2857d3448700_4	MCPsignal	PF00015	no_clan	5.4e-18	65.6	388	447
dd671699-a699-5fb4-8241-2857d3448700_6	HAMP	PF00672	CL0681	7.7e-06	26.4	200	233
dd813c48-7cfa-4dd1-a2ec-692a8914872e_3	HAMP	PF00672	CL0681	4e-15	56.1	282	334
dd813c48-7cfa-4dd1-a2ec-692a8914872e_3	MCPsignal	PF00015	no_clan	4.2e-12	46.4	425	486
dd906917-5720-4adf-97ae-e34189a6afb6_5	MCPsignal	PF00015	no_clan	3.9000000000000004e-22	79.1	212	328
dda89500-5c0b-49fb-9809-2fc009548c84_5	HAMP	PF00672	CL0681	5.1e-11	43.0	103	155
dddc9d34-7afc-4e0f-8616-8b54545de895_4	PAS	PF00989	CL0183	1.8e-17	63.6	435	540
dddc9d34-7afc-4e0f-8616-8b54545de895_4	PAS	PF00989	CL0183	4.8e-14	52.6	560	670
dddc9d34-7afc-4e0f-8616-8b54545de895_4	PAS_4	PF08448	CL0183	1.5e-08	35.1	314	425
dddc9d34-7afc-4e0f-8616-8b54545de895_4	PAS_8	PF13188	CL0183	0.0047	17.2	685	713
dddc9d34-7afc-4e0f-8616-8b54545de895_6	PAS_4	PF08448	CL0183	5.1e-10	39.8	715	801
dddc9d34-7afc-4e0f-8616-8b54545de895_6	PAS_8	PF13188	CL0183	0.0002	21.5	812	850
ddf35eed-aa4e-4b0a-a7a9-61ee22a12078_1	MCPsignal	PF00015	no_clan	4.2000000000000004e-32	111.5	42	114
de06cfb9-816e-4a2b-ba23-4dfa7d103f92_4	MCPsignal	PF00015	no_clan	9.7e-37	126.6	75	239
de0f503d-6c8d-47fb-b37f-427f7866b1a2_4	HisKA	PF00512	CL0025	4.3e-09	36.5	445	511
de0f503d-6c8d-47fb-b37f-427f7866b1a2_4	HAMP	PF00672	CL0681	2.8e-08	34.2	246	296
de343c00-230f-4366-b868-951ea2cc19dc_4	MCPsignal	PF00015	no_clan	1.1e-31	110.2	377	449
de343c00-230f-4366-b868-951ea2cc19dc_4	4HB_MCP_1	PF12729	CL0457	1.7e-06	28.0	61	222
de50e2b6-713e-4e1f-b575-ee3f79534c10_1	FBPase	PF00316	CL0171	4.7e-18	65.6	37	83
deb0d029-5e87-4dc6-9dcf-ab2efb17fb38_2	HAMP	PF00672	CL0681	3.1e-06	27.7	816	863
deb0d029-5e87-4dc6-9dcf-ab2efb17fb38_3	MCPsignal	PF00015	no_clan	1.5e-23	83.7	970	1045
deb0d029-5e87-4dc6-9dcf-ab2efb17fb38_6	Fer2_2	PF01799	CL0486	8.9e-29	99.6	799	872
deb0d029-5e87-4dc6-9dcf-ab2efb17fb38_6	Ald_Xan_dh_C	PF01315	no_clan	6.2e-17	62.2	936	993
deb0d029-5e87-4dc6-9dcf-ab2efb17fb38_6	Fer2	PF00111	CL0486	6.7e-06	26.2	732	784
deb44e0f-57ff-4a9b-b970-47153c31244c_1	PAS_3	PF08447	CL0183	4.6e-13	49.5	493	575
deb44e0f-57ff-4a9b-b970-47153c31244c_4	GntR	PF00392	CL0123	8e-14	51.3	474	531
deb44e0f-57ff-4a9b-b970-47153c31244c_6	FCD	PF07729	CL0388	4.1e-06	27.5	610	668
debc8d7e-6be8-4e22-be05-1819e320cf20_1	MCPsignal	PF00015	no_clan	1.5e-19	70.7	45	110
debe1d85-94ca-4c5c-867e-be403f56bd0e_2	MCPsignal	PF00015	no_clan	4.8e-16	59.3	30	82
dec95fee-654e-4b0f-9c4e-6b656a7d5756_4	MCPsignal	PF00015	no_clan	1.1e-31	110.1	27	165
dedb1c69-ac46-5bfd-875e-e6ab072bc02d_4	MCPsignal	PF00015	no_clan	1.7e-17	64.0	67	122
deea5d0c-9c9c-4145-9159-f41d578830c4_6	MCPsignal	PF00015	no_clan	5e-19	69.0	444	527
df011c1b-e787-4a34-ae14-c6f1a9ddd515_2	MCPsignal	PF00015	no_clan	2.3e-20	73.4	407	468
df011c1b-e787-4a34-ae14-c6f1a9ddd515_2	HAMP	PF00672	CL0681	3.3e-09	37.2	55	107
df227196-46bb-4b76-81cc-8495e3a41d11_6	MCPsignal	PF00015	no_clan	1.4999999999999998e-29	103.3	620	775
df227196-46bb-4b76-81cc-8495e3a41d11_6	NiFeSe_Hases	PF00374	no_clan	5.8e-21	75.2	70	148
df227196-46bb-4b76-81cc-8495e3a41d11_6	NiFeSe_Hases	PF00374	no_clan	2.8e-20	72.9	187	427
df227196-46bb-4b76-81cc-8495e3a41d11_6	HAMP	PF00672	CL0681	1.1e-07	32.3	493	529
df245235-b673-4336-b24a-832f3168a0cd_3	MCPsignal	PF00015	no_clan	3.5e-23	82.5	121	232
df245235-b673-4336-b24a-832f3168a0cd_3	PilZ	PF07238	no_clan	8.1e-06	26.3	294	368
df37dffb-0a5f-4caa-a00a-0bf8e0834b14_5	MCPsignal	PF00015	no_clan	2.1e-30	106.0	216	295
df38ecdc-de0e-48f0-9cc3-fcc6a488ef4b_3	MCPsignal	PF00015	no_clan	1.7e-23	83.5	35	96
df87e748-f69f-4766-b651-e9d94e99a907_1	MCPsignal	PF00015	no_clan	6.5e-51	172.8	94	240
dfac8a7c-ff2d-4081-b77a-1909a6b8df3c_1	MCPsignal	PF00015	no_clan	3e-13	50.2	79	113
dfac8a7c-ff2d-4081-b77a-1909a6b8df3c_2	HSP20	PF00011	CL0190	5.2e-18	65.3	310	405
dfb7e449-5472-4143-9971-09781bbec6a7_3	MCPsignal	PF00015	no_clan	1e-11	45.2	288	320
dfcc3149-1650-4593-bfaa-fe748f477c24_4	HAMP	PF00672	CL0681	2.3e-06	28.1	67	108
dfcc3149-1650-4593-bfaa-fe748f477c24_6	MCPsignal	PF00015	no_clan	8.399999999999999e-47	159.4	187	315
dfd2db93-a315-45d5-8a00-280e96299d1e_6	MCPsignal	PF00015	no_clan	7.6e-40	136.8	100	246
dfe8e159-390c-4b8d-a48b-0540edbbdb54_4	Thioredoxin	PF00085	CL0172	9.800000000000001e-30	102.8	649	748
dfe8e159-390c-4b8d-a48b-0540edbbdb54_4	MCPsignal	PF00015	no_clan	9.7e-12	45.3	269	326
dfe8e159-390c-4b8d-a48b-0540edbbdb54_4	HAMP	PF00672	CL0681	3.9e-07	30.6	115	166
dfe8e159-390c-4b8d-a48b-0540edbbdb54_5	MCPsignal	PF00015	no_clan	6.2e-09	36.1	326	361
dfe8e159-390c-4b8d-a48b-0540edbbdb54_6	PilZ	PF07238	no_clan	2e-08	34.7	466	548
dfeab4fd-b96e-4b45-911b-74c1b0c053b6_2	MCPsignal	PF00015	no_clan	1e-37	129.8	59	235
dff10279-8437-4e8b-8b06-6c6d8377c2ea_4	HAMP	PF00672	CL0681	4.5e-05	24.0	138	176
dff10279-8437-4e8b-8b06-6c6d8377c2ea_6	MCPsignal	PF00015	no_clan	6.5e-36	124.0	335	513
e02f7a25-fa0f-4db7-b1bd-327241fe4603_3	MCPsignal	PF00015	no_clan	7.2e-23	81.5	49	148
e02f7a25-fa0f-4db7-b1bd-327241fe4603_5	PTPS	PF01242	CL0334	4.399999999999999e-24	85.0	214	310
e033ac44-8a32-4a57-917a-cc8260b33274_6	MCPsignal	PF00015	no_clan	2.6e-29	102.5	19	121
e04280a4-470e-472e-be26-b233af020a50_1	MCPsignal	PF00015	no_clan	3.6e-21	76.0	300	383
e04280a4-470e-472e-be26-b233af020a50_1	HAMP	PF00672	CL0681	2.4e-06	28.1	184	226
e05a647f-8675-48b6-932b-4bd15bfd680d_1	HAMP	PF00672	CL0681	3.9e-07	30.6	299	342
e05a647f-8675-48b6-932b-4bd15bfd680d_1	HAMP	PF00672	CL0681	1.5e-05	25.5	106	145
e05a647f-8675-48b6-932b-4bd15bfd680d_3	HAMP	PF00672	CL0681	5.4e-09	36.5	198	250
e05e4d4a-c13a-40b4-89ed-a153686ea7e1_1	MCPsignal	PF00015	no_clan	4.4e-37	127.8	133	281
e06917b2-c782-485a-9e86-d32b4dd00093_2	MCPsignal	PF00015	no_clan	5.299999999999999e-53	179.6	52	196
e06e2239-2ae6-4ca3-8456-0d10f46f30ae_4	MCPsignal	PF00015	no_clan	6.9e-42	143.4	107	213
e06e2239-2ae6-4ca3-8456-0d10f46f30ae_5	MCPsignal	PF00015	no_clan	2.0000000000000002e-29	102.9	217	315
e0800db3-48df-4ae3-9594-e5282ba84b4d_4	MCPsignal	PF00015	no_clan	1.6e-32	112.9	81	168
e091a6c3-e6a5-51bc-a009-8336376ae029_1	adh_short	PF00106	CL0063	6.5e-08	32.5	281	355
e091a6c3-e6a5-51bc-a009-8336376ae029_2	HGTP_anticodon	PF03129	CL0458	1.1e-12	48.2	104	185
e091a6c3-e6a5-51bc-a009-8336376ae029_2	tRNA-synt_His	PF13393	CL0040	4.3e-08	33.0	25	79
e091a6c3-e6a5-51bc-a009-8336376ae029_3	adh_short	PF00106	CL0063	1.7e-15	57.2	204	279
e091a6c3-e6a5-51bc-a009-8336376ae029_5	sCache_2	PF17200	CL0165	1.7e-36	125.6	148	294
e091a6c3-e6a5-51bc-a009-8336376ae029_5	MCPsignal	PF00015	no_clan	1.4e-13	51.2	468	530
e091a6c3-e6a5-51bc-a009-8336376ae029_5	HAMP	PF00672	CL0681	8.7e-11	42.3	316	367
e091a6c3-e6a5-51bc-a009-8336376ae029_6	MCPsignal	PF00015	no_clan	2e-10	41.0	531	590
e0c14bc9-0af9-4c85-aaf0-c57a371315c3_5	MCPsignal	PF00015	no_clan	5.6e-19	68.8	486	616
e0dc91a4-aa58-4164-a00a-a6731f3719c9_4	HAMP	PF00672	CL0681	1.6e-15	57.4	29	82
e0e476c5-dd8b-42c8-9304-18066c227ea2_4	MCPsignal	PF00015	no_clan	3.8e-40	137.8	148	300
e0fd8cf5-05ba-50b1-821e-690f68cb35be_4	HisKA	PF00512	CL0025	3.3e-13	49.7	311	377
e0fd8cf5-05ba-50b1-821e-690f68cb35be_4	HAMP	PF00672	CL0681	1.3e-12	48.1	247	298
e0fd8cf5-05ba-50b1-821e-690f68cb35be_4	HATPase_c	PF02518	CL0025	8e-09	36.2	423	480
e1270578-610e-43b7-aa86-3b725477f18c_2	MCPsignal	PF00015	no_clan	6e-46	156.6	107	258
e17950ee-75bc-4e57-b8ce-b0b6a65028b3_4	MCPsignal	PF00015	no_clan	1.7999999999999998e-35	122.5	323	400
e17950ee-75bc-4e57-b8ce-b0b6a65028b3_6	4HB_MCP_1	PF12729	CL0457	3.3e-19	69.4	25	157
e18b9550-b83a-47da-9910-e3a73b3c4ec3_1	PAS_3	PF08447	CL0183	1.5e-12	47.8	178	263
e18b9550-b83a-47da-9910-e3a73b3c4ec3_2	PAS_3	PF08447	CL0183	3.2e-13	50.0	300	385
e18b9550-b83a-47da-9910-e3a73b3c4ec3_2	AMP-binding	PF00501	CL0378	1.3e-08	34.1	662	715
e18b9550-b83a-47da-9910-e3a73b3c4ec3_3	MCPsignal	PF00015	no_clan	1.7000000000000003e-28	99.8	456	621
e194a6c3-830c-4b23-95fc-582af5aad0fd_1	MCPsignal	PF00015	no_clan	3.9e-37	127.9	634	733
e194a6c3-830c-4b23-95fc-582af5aad0fd_2	HAMP	PF00672	CL0681	6.2e-07	29.9	438	474
e19ed024-d0af-4b31-baf5-36ef71358526_4	MCPsignal	PF00015	no_clan	4.9000000000000004e-30	104.8	166	263
e19ed024-d0af-4b31-baf5-36ef71358526_4	HAMP	PF00672	CL0681	3.2e-10	40.4	43	92
e1c0d19e-e00e-433b-97d7-6f39e8341172_3	FHA	PF00498	CL0357	7e-06	26.5	362	390
e1c0d19e-e00e-433b-97d7-6f39e8341172_5	MCPsignal	PF00015	no_clan	6.2e-35	120.8	366	448
e1c0d19e-e00e-433b-97d7-6f39e8341172_5	HAMP	PF00672	CL0681	5.7e-10	39.6	255	297
e1c0d19e-e00e-433b-97d7-6f39e8341172_5	4HB_MCP_1	PF12729	CL0457	2e-06	27.7	151	218
e1c260bc-10d6-4045-8a06-287382f52e71_1	MCPsignal	PF00015	no_clan	7.3e-34	117.3	316	423
e1c260bc-10d6-4045-8a06-287382f52e71_2	Protoglobin	PF11563	CL0090	2.8000000000000002e-28	99.0	1	136
e1cbf0bd-4bb0-5903-ae0d-4fe9ac75772a_2	MCPsignal	PF00015	no_clan	4.1e-29	101.8	458	587
e1cbf0bd-4bb0-5903-ae0d-4fe9ac75772a_5	RsmJ	PF04378	CL0063	7.7e-17	61.6	261	345
e1db0c3b-ba80-432a-96ed-015d680aaa09_1	HAMP	PF00672	CL0681	1.5e-10	41.5	277	327
e1db0c3b-ba80-432a-96ed-015d680aaa09_1	HisKA	PF00512	CL0025	1.2e-06	28.7	333	361
e1db0c3b-ba80-432a-96ed-015d680aaa09_3	Trans_reg_C	PF00486	CL0123	3.3e-21	75.4	122	196
e1db0c3b-ba80-432a-96ed-015d680aaa09_3	Response_reg	PF00072	CL0304	1.7e-18	67.1	19	86
e248c64d-ba2c-4e53-885d-b120c72dc534_4	MCPsignal	PF00015	no_clan	1.6e-32	112.9	514	624
e251210a-b7ce-4f59-a2e1-ac31ba20bf21_6	MCPsignal	PF00015	no_clan	1.3999999999999999e-24	87.1	21	124
e2559d95-dc07-4cfa-8080-c16e1298fdc8_5	MCPsignal	PF00015	no_clan	3.3e-24	85.8	339	412
e2559d95-dc07-4cfa-8080-c16e1298fdc8_5	HAMP	PF00672	CL0681	2.2e-06	28.2	177	224
e25aa36d-0bd8-4e2f-8a1e-dd66f2ba8547_4	MCPsignal	PF00015	no_clan	3.1999999999999997e-31	108.7	22	156
e26d89cc-33ce-4b5b-906f-f8990c9d670a_2	MCPsignal	PF00015	no_clan	2.2e-14	53.9	23	100
e26d89cc-33ce-4b5b-906f-f8990c9d670a_4	EamA	PF00892	CL0184	1.8e-08	34.8	24	118
e26d89cc-33ce-4b5b-906f-f8990c9d670a_5	adh_short	PF00106	CL0063	6.5e-23	81.4	141	286
e26d89cc-33ce-4b5b-906f-f8990c9d670a_6	adh_short_C2	PF13561	CL0063	2.3e-12	47.2	293	392
e2707223-ece4-45fc-ab7a-e172cd92d994_4	MCPsignal	PF00015	no_clan	2.3999999999999998e-39	135.1	309	401
e2707223-ece4-45fc-ab7a-e172cd92d994_5	TarH	PF02203	CL0457	1.2e-18	67.9	28	160
e283f25c-71ab-4935-a0c1-7c8979ae5451_4	MCPsignal	PF00015	no_clan	2e-13	50.8	455	528
e283f25c-71ab-4935-a0c1-7c8979ae5451_5	HAMP	PF00672	CL0681	2.8e-11	43.8	264	315
e283f25c-71ab-4935-a0c1-7c8979ae5451_5	4HB_MCP_1	PF12729	CL0457	6.8e-07	29.2	63	224
e283f25c-71ab-4935-a0c1-7c8979ae5451_6	MCPsignal	PF00015	no_clan	3.2000000000000005e-33	115.2	378	455
e2fd48ed-f773-511e-b6b2-9fc14abca541_2	MCPsignal	PF00015	no_clan	1.6e-18	67.4	65	135
e30d12ee-1776-438a-9770-d07f2b7fb698_2	MCPsignal	PF00015	no_clan	3.7e-29	102.0	214	287
e30d12ee-1776-438a-9770-d07f2b7fb698_2	HAMP	PF00672	CL0681	8.8e-12	45.4	100	146
e34e41a1-0890-4061-b465-3d2f9c8c3d83_1	MCPsignal	PF00015	no_clan	3.1000000000000004e-38	131.5	291	441
e34e41a1-0890-4061-b465-3d2f9c8c3d83_3	HAMP	PF00672	CL0681	6.6e-07	29.8	56	102
e354e84f-ea79-4932-b578-aa570e8d1de0_2	MCPsignal	PF00015	no_clan	1e-37	129.8	5	125
e35bf4d8-eafb-406f-952b-b30d367fb417_6	MCPsignal	PF00015	no_clan	1.1e-18	67.9	98	243
e35e46ab-c263-4f64-a189-33776cb5440c_3	MCPsignal	PF00015	no_clan	1.3e-12	48.1	248	306
e35e46ab-c263-4f64-a189-33776cb5440c_3	HAMP	PF00672	CL0681	2.4e-07	31.2	93	140
e360a55f-9814-44ee-8aaf-0b3cbcb6b164_4	MCPsignal	PF00015	no_clan	1.5e-15	57.7	90	161
e38e7af5-f12d-4daa-84de-ed48abea914d_2	MCPsignal	PF00015	no_clan	1.4e-09	38.3	158	188
e396ac8b-b852-4ed3-a8f9-5cea9b63b825_3	MCPsignal	PF00015	no_clan	3e-19	69.7	27	84
e39e3281-1260-48d6-98e4-9afbca3fb889_1	ZT_dimer	PF16916	no_clan	1.5000000000000002e-22	79.8	36	113
e39e3281-1260-48d6-98e4-9afbca3fb889_2	HAMP	PF00672	CL0681	4.5e-08	33.6	420	469
e39e3281-1260-48d6-98e4-9afbca3fb889_3	MCPsignal	PF00015	no_clan	1.5e-31	109.7	572	730
e3b73ff4-a165-4ec1-9e02-d100f435b472_3	MCPsignal	PF00015	no_clan	2.4e-29	102.6	150	252
e3b82bbe-da23-4043-8d9d-5edf1804f12e_1	MCPsignal	PF00015	no_clan	8.4e-25	87.8	715	841
e3b82bbe-da23-4043-8d9d-5edf1804f12e_4	OHCU_decarbox	PF09349	no_clan	4.2e-12	47.0	800	886
e3b82bbe-da23-4043-8d9d-5edf1804f12e_5	OHCU_decarbox	PF09349	no_clan	2.4e-10	41.4	886	936
e3b82bbe-da23-4043-8d9d-5edf1804f12e_6	Allantoicase	PF03561	CL0202	4.5e-38	130.7	452	600
e3b82bbe-da23-4043-8d9d-5edf1804f12e_6	Allantoicase	PF03561	CL0202	2.8e-34	118.4	621	755
e3ee1c0d-20bf-496c-992e-562f9a07a31d_6	MCPsignal	PF00015	no_clan	2.1e-20	73.5	26	68
e3f04a2d-e952-5cfe-b133-46f3b840a1c3_4	sCache_3_3	PF17202	CL0165	7e-28	97.4	37	139
e3f04a2d-e952-5cfe-b133-46f3b840a1c3_5	MCPsignal	PF00015	no_clan	7.400000000000001e-22	78.2	326	421
e3f4551f-ae63-4d9f-9253-120b6c3e4860_2	HAMP	PF00672	CL0681	3e-07	31.0	770	820
e3f4551f-ae63-4d9f-9253-120b6c3e4860_2	Trehalose_PPase	PF02358	CL0137	4.6e-06	26.2	221	291
e3f4551f-ae63-4d9f-9253-120b6c3e4860_2	Trehalose_PPase	PF02358	CL0137	0.00029	20.3	353	407
e3f4551f-ae63-4d9f-9253-120b6c3e4860_3	Glyco_transf_20	PF00982	CL0113	3.2e-18	65.9	94	167
e3f7f319-fa28-4d7f-8248-69fe2d2bd813_6	MCPsignal	PF00015	no_clan	1.5e-34	119.6	31	180
e40ec4c2-af6f-49a4-8618-faa4f5657eff_4	STAS_2	PF13466	CL0502	1.5e-12	47.9	617	694
e40ec4c2-af6f-49a4-8618-faa4f5657eff_5	MCPsignal	PF00015	no_clan	7.300000000000001e-44	149.8	371	521
e40ec4c2-af6f-49a4-8618-faa4f5657eff_5	Response_reg	PF00072	CL0304	8.7e-24	84.1	710	822
e41f908f-98af-5b0d-b14f-5dafeaa9fbbf_3	MCPsignal	PF00015	no_clan	1.5e-14	54.4	212	252
e43b4e8f-288d-4fd1-a97b-4d5aa37ab82c_2	ABC2_membrane	PF01061	CL0181	1.6e-14	54.0	310	386
e43b4e8f-288d-4fd1-a97b-4d5aa37ab82c_3	ABC2_membrane	PF01061	CL0181	3.6e-11	43.1	185	304
e44a3a66-826c-4df6-8d05-7e14f12f2938_4	MCPsignal	PF00015	no_clan	4.1e-17	62.8	79	140
e44d07fb-03bb-4ad4-af25-8b93c76219cf_4	MCPsignal	PF00015	no_clan	1.9e-20	73.6	202	274
e44d07fb-03bb-4ad4-af25-8b93c76219cf_5	HAMP	PF00672	CL0681	1.5e-10	41.5	51	101
e45f66ea-e265-47f8-9436-5dd2a2bb4c6e_4	HAMP	PF00672	CL0681	1.6e-07	31.8	367	409
e45f66ea-e265-47f8-9436-5dd2a2bb4c6e_5	MCPsignal	PF00015	no_clan	1.6e-39	135.7	560	688
e46b8699-3b35-4e35-b79d-efdccc4c686a_5	MCPsignal	PF00015	no_clan	3.6000000000000003e-28	98.8	211	289
e46b8699-3b35-4e35-b79d-efdccc4c686a_5	Protoglobin	PF11563	CL0090	2.9e-17	63.3	18	105
e4b18882-f8d6-4201-975b-835e3bcebc38_5	MCPsignal	PF00015	no_clan	2.1e-34	119.0	197	324
e4b18882-f8d6-4201-975b-835e3bcebc38_6	HAMP	PF00672	CL0681	2.2e-06	28.2	36	78
e4c29eff-a7c9-4fb6-a267-02834d1c5452_5	MCPsignal	PF00015	no_clan	1.2e-18	67.7	144	195
e4c29eff-a7c9-4fb6-a267-02834d1c5452_6	MCPsignal	PF00015	no_clan	1.8e-12	47.7	189	242
e4dd66f9-c363-4ad1-b106-2357674c0718_3	MCPsignal	PF00015	no_clan	6.0999999999999996e-46	156.6	52	208
e5076c82-15a1-4793-bc80-f4d0bfdf3ce1_2	MCPsignal	PF00015	no_clan	5.6e-14	52.6	161	233
e5076c82-15a1-4793-bc80-f4d0bfdf3ce1_3	MCPsignal	PF00015	no_clan	2.1000000000000003e-33	115.8	77	158
e50eafa6-f6df-4dc2-8820-df28ff7eac5a_2	MCPsignal	PF00015	no_clan	2.7e-33	115.4	129	301
e50eafa6-f6df-4dc2-8820-df28ff7eac5a_3	RHS_repeat	PF05593	no_clan	3.5e-05	24.4	642	690
e50eafa6-f6df-4dc2-8820-df28ff7eac5a_3	RHS_repeat	PF05593	no_clan	4.1e-05	24.2	469	503
e50eafa6-f6df-4dc2-8820-df28ff7eac5a_5	RuvC	PF02075	CL0219	5.9e-08	32.9	209	260
e50eafa6-f6df-4dc2-8820-df28ff7eac5a_6	DUF2587	PF10759	no_clan	2.1e-18	66.6	565	609
e51ab54f-d96f-4185-b703-0e967fcbdee2_4	TarH	PF02203	CL0457	1.2e-12	48.4	45	162
e51ab54f-d96f-4185-b703-0e967fcbdee2_6	MCPsignal	PF00015	no_clan	2.3999999999999998e-39	135.1	370	479
e54aeb35-2193-4c75-88a9-b887248b4629_1	MS_channel	PF00924	no_clan	2.4e-05	24.2	23	79
e54aeb35-2193-4c75-88a9-b887248b4629_5	MCPsignal	PF00015	no_clan	3.5e-36	124.8	22	130
e55ba0ba-60a4-4c4f-9dd9-d0c6a8004692_1	GerE	PF00196	CL0123	2.4e-19	68.9	370	425
e55ba0ba-60a4-4c4f-9dd9-d0c6a8004692_2	Cache_3-Cache_2	PF17201	CL0165	1.2000000000000001e-30	107.0	1052	1169
e55ba0ba-60a4-4c4f-9dd9-d0c6a8004692_2	MCPsignal	PF00015	no_clan	2.8e-21	76.3	1338	1410
e55ba0ba-60a4-4c4f-9dd9-d0c6a8004692_2	HAMP	PF00672	CL0681	1.1e-05	25.9	1183	1227
e55ba0ba-60a4-4c4f-9dd9-d0c6a8004692_3	MCPsignal	PF00015	no_clan	1.3999999999999998e-29	103.3	759	859
e58c4ba0-286d-4d6b-acf6-58d7c05418b1_4	MCPsignal	PF00015	no_clan	6.5e-29	101.2	405	513
e58c4ba0-286d-4d6b-acf6-58d7c05418b1_5	HAMP	PF00672	CL0681	5.9e-08	33.2	257	304
e590564e-54e8-400f-a512-c3a9e56713f9_2	MCPsignal	PF00015	no_clan	8.3e-39	133.4	31	187
e5a472d1-2226-4367-8dbf-e54c367bf5a5_5	HAMP	PF00672	CL0681	6.7e-09	36.2	152	203
e5a472d1-2226-4367-8dbf-e54c367bf5a5_6	MCPsignal	PF00015	no_clan	9.300000000000001e-36	123.4	289	402
e5ac3984-590b-44fc-9ac5-5ea9bddc0b79_4	HATPase_c	PF02518	CL0025	1.9e-06	28.5	931	976
e5ac3984-590b-44fc-9ac5-5ea9bddc0b79_5	Response_reg	PF00072	CL0304	9.999999999999999e-27	93.5	249	351
e5ac3984-590b-44fc-9ac5-5ea9bddc0b79_5	HisKA	PF00512	CL0025	1.4e-11	44.5	818	884
e5ac3984-590b-44fc-9ac5-5ea9bddc0b79_5	HAMP	PF00672	CL0681	4.4e-11	43.2	753	805
e5ac3984-590b-44fc-9ac5-5ea9bddc0b79_6	Trans_reg_C	PF00486	CL0123	4.8e-25	87.7	393	468
e5b75b20-d15d-4f6f-8ccc-ccfbf059ab5e_5	MCPsignal	PF00015	no_clan	1.8e-38	132.3	24	203
e5be623e-b306-4caa-8ccf-8569a07e3489_2	MLTR_LBD	PF17765	CL0183	3.2e-06	27.6	877	975
e5be623e-b306-4caa-8ccf-8569a07e3489_4	MCPsignal	PF00015	no_clan	4.4e-37	127.8	983	1095
e5d2b09a-2b37-4745-a1a7-9f595d2176cd_5	MCPsignal	PF00015	no_clan	2.2e-22	79.9	209	286
e5e3bef7-9a95-439e-acea-49828773512c_4	CheW	PF01584	no_clan	7.8e-20	71.2	212	309
e5e3bef7-9a95-439e-acea-49828773512c_4	MCPsignal	PF00015	no_clan	4e-16	59.5	41	139
e5e95ebe-073f-49c7-8cdb-8fd9ebfe9d55_1	MCPsignal	PF00015	no_clan	3.9e-18	66.1	180	294
e5e95ebe-073f-49c7-8cdb-8fd9ebfe9d55_1	NMT1	PF09084	CL0177	3.3e-08	34.0	393	504
e5fb0aee-b7e0-4968-8278-9536b7b89a77_1	MCPsignal	PF00015	no_clan	1.6000000000000002e-33	116.2	276	423
e62330e8-1213-4cd2-acfb-59aa86624fe1_4	MCPsignal	PF00015	no_clan	4.4e-48	163.6	58	199
e62a1635-3c57-42f5-9831-041b079b8982_4	MCPsignal	PF00015	no_clan	2.6e-52	177.3	619	771
e63636db-3dba-4295-b1a1-42fd2747bcd9_1	MCPsignal	PF00015	no_clan	4.5e-20	72.4	120	204
e63636db-3dba-4295-b1a1-42fd2747bcd9_2	Hpt	PF01627	no_clan	3.4e-09	37.1	921	1002
e63636db-3dba-4295-b1a1-42fd2747bcd9_2	MCPsignal	PF00015	no_clan	1.1e-08	35.4	86	118
e63636db-3dba-4295-b1a1-42fd2747bcd9_2	Hpt	PF01627	no_clan	3.7e-05	24.1	309	407
e655b5c9-7984-443b-8167-502a56e274f9_1	MCPsignal	PF00015	no_clan	3.1e-41	141.3	41	197
e67c1246-c090-4d67-8734-ca5d1fff596a_1	MCPsignal	PF00015	no_clan	7.4e-53	179.1	647	802
e67c1246-c090-4d67-8734-ca5d1fff596a_1	Peripla_BP_4	PF13407	CL0144	2.3e-21	76.8	204	323
e67c1246-c090-4d67-8734-ca5d1fff596a_3	Peripla_BP_4	PF13407	CL0144	1.3e-09	38.2	330	396
e67c1246-c090-4d67-8734-ca5d1fff596a_3	Peripla_BP_4	PF13407	CL0144	4.2e-09	36.6	141	206
e67c1246-c090-4d67-8734-ca5d1fff596a_6	HTH_1	PF00126	CL0123	1.5e-18	66.7	152	210
e67d7346-f1e1-41e1-bf4d-70c375dae3a7_5	MCPsignal	PF00015	no_clan	3.1999999999999997e-25	89.1	18	140
e6930b52-347b-4599-8e6c-03932a27d903_3	MCPsignal	PF00015	no_clan	6e-24	85.0	152	282
e69a6ab7-368e-5858-951f-da179ab5a45f_5	MCPsignal	PF00015	no_clan	5.799999999999999e-35	120.9	167	322
e6a75b8b-260e-4b93-8e9d-a3d38d874784_3	MCPsignal	PF00015	no_clan	4.3000000000000004e-30	105.0	155	248
e6d2ef93-6a4a-4d72-bc17-80796c46fe2e_5	MCPsignal	PF00015	no_clan	5.2e-18	65.7	91	155
e6d43444-1798-40f6-af49-ec4584460d6c_1	MCPsignal	PF00015	no_clan	2.4000000000000002e-30	105.8	362	491
e6d43444-1798-40f6-af49-ec4584460d6c_1	HAMP	PF00672	CL0681	7.2e-11	42.5	246	297
e6e53e20-9828-40ae-a510-94a1a6caf2a5_3	MCPsignal	PF00015	no_clan	6.6e-44	150.0	348	464
e6e53e20-9828-40ae-a510-94a1a6caf2a5_3	4HB_MCP_1	PF12729	CL0457	4.6e-26	91.7	24	206
e6e5adaa-b15e-4da1-bd8b-df737a9b68a9_3	HATPase_c	PF02518	CL0025	4.3e-15	56.4	104	208
e6e5adaa-b15e-4da1-bd8b-df737a9b68a9_5	MCPsignal	PF00015	no_clan	3.2e-42	144.5	28	212
e709b61b-db30-4ab4-9f5f-aaf524cae6de_4	MCPsignal	PF00015	no_clan	1.6e-56	191.0	355	511
e709b61b-db30-4ab4-9f5f-aaf524cae6de_4	TarH	PF02203	CL0457	1.4e-18	67.7	29	196
e709b61b-db30-4ab4-9f5f-aaf524cae6de_4	HAMP	PF00672	CL0681	1.3e-11	44.9	240	291
e7605296-5cba-4c2e-89a0-9053da183fe8_1	MCPsignal	PF00015	no_clan	4.6e-12	46.3	305	350
e77f1b20-f5c6-4949-88dd-3371b28ff24d_2	HAMP	PF00672	CL0681	1.8e-11	44.5	3	53
e77f1b20-f5c6-4949-88dd-3371b28ff24d_3	MCPsignal	PF00015	no_clan	2.2e-29	102.7	256	329
e7842c28-d812-4912-918e-346da23b2dee_4	MCPsignal	PF00015	no_clan	1.7e-08	34.7	503	541
e7842c28-d812-4912-918e-346da23b2dee_5	MCPsignal	PF00015	no_clan	4.900000000000001e-22	78.8	436	502
e7996435-e4a6-42d2-8360-f754a7729f93_1	MCPsignal	PF00015	no_clan	1.9e-32	112.7	31	195
e7a18202-a3d0-41b1-8751-bf3dd45c1580_6	MCPsignal	PF00015	no_clan	6.4e-35	120.7	221	354
e7a5e17e-45c1-443f-a0af-ec54b06f991a_3	MCPsignal	PF00015	no_clan	4.2e-25	88.8	234	315
e7a5e17e-45c1-443f-a0af-ec54b06f991a_3	HAMP	PF00672	CL0681	4.6e-05	23.9	122	170
e7b69e74-f227-4510-8ef3-24c48579f9e9_2	MCPsignal	PF00015	no_clan	1.7e-36	125.9	226	339
e7b69e74-f227-4510-8ef3-24c48579f9e9_2	HAMP	PF00672	CL0681	0.0002	21.9	122	143
e7c309b2-715e-40ed-a768-0abe06d28169_1	PAS_9	PF13426	CL0183	2.8e-14	53.5	187	285
e7c309b2-715e-40ed-a768-0abe06d28169_1	PAS_3	PF08447	CL0183	3.6e-06	27.4	83	157
e7c309b2-715e-40ed-a768-0abe06d28169_3	MCPsignal	PF00015	no_clan	1.3000000000000001e-30	106.8	399	480
e7df93da-7867-4692-b6b2-2ccb33d79d13_5	HAMP	PF00672	CL0681	2.4e-10	40.9	57	111
e7df93da-7867-4692-b6b2-2ccb33d79d13_5	MCPsignal	PF00015	no_clan	2.7e-10	40.6	186	238
e7e325ca-c9e3-4155-a538-b760ba33f6fe_4	MCPsignal	PF00015	no_clan	5.899999999999999e-26	91.5	458	556
e7e325ca-c9e3-4155-a538-b760ba33f6fe_5	PilJ	PF13675	no_clan	5.1e-20	71.8	23	128
e7e325ca-c9e3-4155-a538-b760ba33f6fe_6	PilJ	PF13675	no_clan	9e-08	32.4	154	257
e7f63cf9-04bc-540f-af2b-d44d0f635a37_4	HAMP	PF00672	CL0681	1.5e-10	41.5	12	62
e7f930b2-b5ca-4e8f-aced-e4c12a1469e5_1	MCPsignal	PF00015	no_clan	4e-17	62.8	46	150
e7f930b2-b5ca-4e8f-aced-e4c12a1469e5_2	Hpt	PF01627	no_clan	7.3e-09	36.0	195	257
e7fdfacd-aeba-5075-bd25-af4d1eb6eb6d_6	MCPsignal	PF00015	no_clan	1.6e-10	41.3	255	312
e81d3c23-2420-45bd-9db7-cac5c0aa9462_1	MutS_V	PF00488	CL0023	2.2000000000000004e-28	99.8	442	505
e81d3c23-2420-45bd-9db7-cac5c0aa9462_2	MutS_V	PF00488	CL0023	9.9e-21	74.8	511	589
e81d3c23-2420-45bd-9db7-cac5c0aa9462_3	MutS_V	PF00488	CL0023	6e-17	62.5	400	437
e81d3c23-2420-45bd-9db7-cac5c0aa9462_5	HAMP	PF00672	CL0681	5e-10	39.8	629	676
e82b9b0c-c854-503d-8ecc-c38257228d88_6	MCPsignal	PF00015	no_clan	1.6e-45	155.3	18	153
e83170ad-635b-488f-8a12-3667685eef29_5	MCPsignal	PF00015	no_clan	3.5e-24	85.8	214	365
e83170ad-635b-488f-8a12-3667685eef29_6	CheW	PF01584	no_clan	3e-22	79.0	451	571
e8616f5f-d102-4ea1-8d37-8ffc0b74d334_2	MCPsignal	PF00015	no_clan	2.8e-34	118.6	25	167
e86a7fef-d569-4417-a5aa-46962ef879a1_2	MCPsignal	PF00015	no_clan	2.5e-42	144.9	83	236
e86a7fef-d569-4417-a5aa-46962ef879a1_5	Cys_Met_Meta_PP	PF01053	CL0061	2.7e-60	204.2	22	184
e8897515-b82f-4c8f-9dd5-608b9b775521_1	MCPsignal	PF00015	no_clan	2.2e-33	115.7	298	360
e8897515-b82f-4c8f-9dd5-608b9b775521_2	HAMP	PF00672	CL0681	2.7e-07	31.1	152	197
e8947fff-b8df-4d1a-8fdf-822a77261d1a_6	MCPsignal	PF00015	no_clan	5.4e-29	101.4	81	158
e8a0aa17-34f8-4709-be66-b9e692bd2f93_1	MCPsignal	PF00015	no_clan	7.5e-31	107.5	263	384
e8a0aa17-34f8-4709-be66-b9e692bd2f93_3	HAMP	PF00672	CL0681	1.7e-10	41.4	139	191
e8c62a12-23c9-4a62-b64c-6b3165b8c6aa_1	MCPsignal	PF00015	no_clan	1.6e-14	54.3	433	489
e8c62a12-23c9-4a62-b64c-6b3165b8c6aa_1	HAMP	PF00672	CL0681	3.6e-05	24.3	201	252
e8c62a12-23c9-4a62-b64c-6b3165b8c6aa_1	HAMP	PF00672	CL0681	0.012	16.1	290	320
e8cfb8ac-35bd-4466-990e-76ade6c7721f_4	MCPsignal	PF00015	no_clan	4.899999999999999e-24	85.3	30	87
e8d4d996-bffd-40d5-9e5e-e7d3443d4158_1	DUF2865	PF11064	no_clan	1.5e-12	48.2	101	157
e8d4d996-bffd-40d5-9e5e-e7d3443d4158_3	DUF2865	PF11064	no_clan	9.7e-13	48.8	51	97
e8d4d996-bffd-40d5-9e5e-e7d3443d4158_4	MCPsignal	PF00015	no_clan	1.5999999999999998e-25	90.1	51	115
e8e2785e-56a0-4697-ac20-141b2c88b793_1	MCPsignal	PF00015	no_clan	3.5e-41	141.1	329	451
e8e2785e-56a0-4697-ac20-141b2c88b793_1	4HB_MCP_1	PF12729	CL0457	1.4e-08	34.7	24	104
e8e2785e-56a0-4697-ac20-141b2c88b793_3	HAMP	PF00672	CL0681	6.4e-08	33.1	212	250
e9325389-a23b-4a23-8125-82778f2d9922_2	MCPsignal	PF00015	no_clan	2e-31	109.4	273	363
e96a1465-47a2-4bf3-839a-ab3ac7e55db6_5	MazE_antitoxin	PF04014	CL0132	1.7e-05	24.8	486	524
e971c33b-d429-4b3a-a3f2-3a171027f822_2	CM_2	PF01817	no_clan	4.6e-08	33.5	920	962
e971c33b-d429-4b3a-a3f2-3a171027f822_3	SRP_SPB	PF02978	CL0123	3.6e-14	53.4	703	772
e971c33b-d429-4b3a-a3f2-3a171027f822_4	MCPsignal	PF00015	no_clan	5.4e-17	62.4	929	973
e971c33b-d429-4b3a-a3f2-3a171027f822_5	MCPsignal	PF00015	no_clan	4.4e-14	52.9	875	927
e971c33b-d429-4b3a-a3f2-3a171027f822_5	HAMP	PF00672	CL0681	1.7e-09	38.1	759	810
e9810552-d626-4ffb-9373-01c205044ba3_2	MCPsignal	PF00015	no_clan	5.6e-32	111.1	385	534
e9b115d3-9e6d-4608-b4fd-90072f1b7a7f_4	MCPsignal	PF00015	no_clan	1.2e-20	74.3	20	97
e9b3ea3e-3eb8-415b-b54b-d0d6d3ff06aa_4	MCPsignal	PF00015	no_clan	9.3e-22	77.9	152	200
e9c53295-5492-4b29-8ba6-ddc609507412_4	MCPsignal	PF00015	no_clan	3.5e-12	46.7	134	207
e9c53295-5492-4b29-8ba6-ddc609507412_6	MCPsignal	PF00015	no_clan	1.4e-34	119.7	52	132
e9d72b61-e185-4135-ade4-cb4aacb2aa4b_2	MCPsignal	PF00015	no_clan	2.2999999999999997e-24	86.4	498	605
e9d72b61-e185-4135-ade4-cb4aacb2aa4b_3	HAMP	PF00672	CL0681	4.3e-07	30.4	351	402
e9db6d60-7134-4d70-b8a5-8dbe8ece7428_1	HAMP	PF00672	CL0681	2.3e-09	37.7	305	356
e9db6d60-7134-4d70-b8a5-8dbe8ece7428_1	HAMP	PF00672	CL0681	8.1e-07	29.6	225	264
e9db6d60-7134-4d70-b8a5-8dbe8ece7428_3	HAMP	PF00672	CL0681	6.1e-08	33.1	121	172
e9dd0099-ee45-46c8-8217-0cffe7124b81_2	MCPsignal	PF00015	no_clan	9.099999999999998e-24	84.4	29	115
e9dd0099-ee45-46c8-8217-0cffe7124b81_4	DctP	PF03480	CL0177	4.9e-10	39.4	22	113
ea281561-c545-4ca4-859e-dce1d7e126c6_1	MCPsignal	PF00015	no_clan	5.6999999999999995e-25	88.3	120	200
ea406a91-2bb7-4005-b728-8bde5bb87d83_6	MCPsignal	PF00015	no_clan	2.8e-52	177.2	57	213
ea77b6ce-6411-5ae9-8927-d5df2325fb03_1	MCPsignal	PF00015	no_clan	1.0000000000000001e-29	103.8	96	196
eaaebc7e-968e-4137-abb6-82e07cecd39e_1	MCPsignal	PF00015	no_clan	1.9e-21	76.9	120	232
ead9df95-5327-423d-a318-2ed40d370bdf_5	HAMP	PF00672	CL0681	1.3e-09	38.5	54	105
eafb0a97-f06f-44e9-8ba9-8fbd0d848c56_5	Peptidase_S11	PF00768	CL0013	5.6e-49	167.0	129	295
eafb0a97-f06f-44e9-8ba9-8fbd0d848c56_5	MCPsignal	PF00015	no_clan	9.2e-40	136.5	546	702
eafb0a97-f06f-44e9-8ba9-8fbd0d848c56_6	Peptidase_S11	PF00768	CL0013	6.9e-16	58.6	290	362
eb4c651e-64e3-4e67-96b7-7c97db859249_6	MCPsignal	PF00015	no_clan	5.9e-18	65.5	72	154
eb647ddf-c7f5-4916-9546-0f8b3996d0e3_4	MCPsignal	PF00015	no_clan	1.7e-12	47.7	34	109
eb70705a-bba8-47ef-ada5-b6d772744733_1	MCPsignal	PF00015	no_clan	1.7e-25	90.1	282	427
eb824d31-ea04-4394-83d3-11ec2aefee1b_3	MCPsignal	PF00015	no_clan	4.1e-50	170.2	20	162
ebad23a8-81c2-4f85-a360-0d802e9255f6_4	MCPsignal	PF00015	no_clan	1e-21	77.8	172	219
ebad23a8-81c2-4f85-a360-0d802e9255f6_6	MCPsignal	PF00015	no_clan	1.7e-09	38.0	220	294
ebad6542-449a-401b-8450-05c68588acf6_2	MCPsignal	PF00015	no_clan	2.8e-42	144.7	151	306
ebb6c2ba-4c08-4bf1-ade3-7dd0fb34f6ae_4	GAF_2	PF13185	CL0161	5e-07	30.3	130	182
ebb6c2ba-4c08-4bf1-ade3-7dd0fb34f6ae_5	MCPsignal	PF00015	no_clan	8.9e-31	107.2	293	408
ebc351da-adff-4bcf-871a-132a28f87937_4	HAMP	PF00672	CL0681	1.2e-11	45.0	376	428
ebc351da-adff-4bcf-871a-132a28f87937_6	Response_reg	PF00072	CL0304	3.9e-24	85.2	24	133
ebc351da-adff-4bcf-871a-132a28f87937_6	Trans_reg_C	PF00486	CL0123	1.3e-10	41.4	187	237
ebde021f-dc60-43d0-bb9a-657d0bb7d21f_2	MCPsignal	PF00015	no_clan	1.4e-32	113.1	135	251
ebde021f-dc60-43d0-bb9a-657d0bb7d21f_2	HAMP	PF00672	CL0681	1.4e-11	44.8	24	70
ec0ef5a6-7e88-442a-a3e3-65949c8392a3_5	MCPsignal	PF00015	no_clan	3.3e-25	89.1	168	268
ec0ef5a6-7e88-442a-a3e3-65949c8392a3_6	PilZ	PF07238	no_clan	1.4e-10	41.6	365	455
ec1a2cc9-81c3-4d19-864d-686a927d4bf0_1	MCPsignal	PF00015	no_clan	1.4e-19	70.8	166	260
ec248e54-b7ba-4fe9-bb89-104d7d4f44ad_1	MCPsignal	PF00015	no_clan	2.9999999999999998e-40	138.1	149	332
ec2fa682-edac-4fbc-acb6-ded3a6855c9f_2	MCPsignal	PF00015	no_clan	2.7e-21	76.4	233	297
ec3d5fd1-e561-5fca-8e11-fef6d5177c9b_4	MCPsignal	PF00015	no_clan	2e-17	63.7	185	239
ec6e1f7c-66ee-5b71-b0fe-1f12815dcd7c_4	ParBc	PF02195	CL0248	1.5e-13	51.1	64	140
ec6e1f7c-66ee-5b71-b0fe-1f12815dcd7c_5	MCPsignal	PF00015	no_clan	1.7e-52	177.9	537	693
ec6e1f7c-66ee-5b71-b0fe-1f12815dcd7c_5	HAMP	PF00672	CL0681	8e-11	42.4	423	473
ec6e2a22-2eeb-43a7-9a09-02b0e4b5151a_4	HAMP	PF00672	CL0681	1.7e-12	47.7	23	70
ec6e2a22-2eeb-43a7-9a09-02b0e4b5151a_5	MCPsignal	PF00015	no_clan	2.5e-20	73.2	174	273
ec6ffb32-6ae7-530b-99b5-5d39b038f3ae_6	MCPsignal	PF00015	no_clan	4.9e-25	88.6	248	367
ec82a07a-41b2-4cb4-95cc-c2336ac68b2b_4	MCPsignal	PF00015	no_clan	8.1e-30	104.1	163	244
ec94e469-879a-524a-97cf-1b47d2247760_1	HAMP	PF00672	CL0681	6.2e-05	23.5	104	148
ec94e469-879a-524a-97cf-1b47d2247760_3	MCPsignal	PF00015	no_clan	1.1e-19	71.2	298	340
ecd4d30b-8843-40c8-b9f7-575e158767d2_1	MCPsignal	PF00015	no_clan	3.4e-24	85.8	72	151
ecd6fe74-e1dd-498c-ac41-0d703d1c2fd3_4	MCPsignal	PF00015	no_clan	5.3e-13	49.4	182	282
ecd6fe74-e1dd-498c-ac41-0d703d1c2fd3_5	MCPsignal	PF00015	no_clan	5.1e-21	75.5	96	180
ecdbc3dc-e117-4ed4-ae91-ec661c427169_4	MCPsignal	PF00015	no_clan	6.3000000000000005e-30	104.5	32	155
ecde769c-024f-44f8-a407-c0f29d35e164_1	HAMP	PF00672	CL0681	5.2e-07	30.2	220	270
ecde769c-024f-44f8-a407-c0f29d35e164_1	HAMP	PF00672	CL0681	0.0032	18.1	127	177
ecf24cec-d573-4336-aec0-cf5a6ca0c3ba_1	HAMP	PF00672	CL0681	6.9e-09	36.2	405	452
ecf24cec-d573-4336-aec0-cf5a6ca0c3ba_2	MCPsignal	PF00015	no_clan	1.1e-23	84.2	507	599
ecf24cec-d573-4336-aec0-cf5a6ca0c3ba_3	4HB_MCP_1	PF12729	CL0457	7.7e-08	32.3	65	159
ed10aace-7be7-478e-998a-b55dcfcecd4e_1	MM_CoA_mutase	PF01642	no_clan	2.1000000000000003e-123	412.8	484	822
ed10aace-7be7-478e-998a-b55dcfcecd4e_2	MCPsignal	PF00015	no_clan	2.9e-38	131.6	172	326
ed1c2c89-0a72-4f3d-b799-9493c3bec632_1	MCPsignal	PF00015	no_clan	1.5999999999999999e-29	103.2	51	149
ed1ec189-4218-4432-83b1-d1cb9d99622c_1	MCPsignal	PF00015	no_clan	3.5e-29	102.0	461	547
ed1ec189-4218-4432-83b1-d1cb9d99622c_4	Sdh_cyt	PF01127	CL0335	1.9e-23	83.0	424	542
ed533cd4-ae5c-4708-a027-430f5191a478_6	MCPsignal	PF00015	no_clan	6.5e-39	133.7	76	217
ed540458-16c0-4a70-a866-bfc2e26d15e0_1	MCPsignal	PF00015	no_clan	1.6e-36	125.9	355	442
ed540458-16c0-4a70-a866-bfc2e26d15e0_3	TarH	PF02203	CL0457	3.7e-11	43.5	30	199
ed5fdddd-0b4a-44a4-8b0e-a4ddd39fde9f_5	MCPsignal	PF00015	no_clan	1.0000000000000001e-24	87.5	181	264
ed8434ac-a39d-45c5-b1eb-56ff6babd142_2	MCPsignal	PF00015	no_clan	4.6e-20	72.4	98	166
ed8f0fee-94ed-4194-b4af-6858a6d50699_3	MCPsignal	PF00015	no_clan	9.6e-48	162.5	87	236
eda6d953-e32b-521c-93af-e0c65e20c40b_3	MCPsignal	PF00015	no_clan	1.1e-26	94.0	376	474
eda6d953-e32b-521c-93af-e0c65e20c40b_3	HAMP	PF00672	CL0681	2.7e-11	43.9	252	304
eddf984e-b9ff-4746-a2ae-9edee932f3f5_4	MCPsignal	PF00015	no_clan	3.6e-16	59.7	47	104
ee475f3f-bd49-42dc-a33f-1617d469f7fb_1	HAMP	PF00672	CL0681	4.2e-09	36.9	60	111
ee475f3f-bd49-42dc-a33f-1617d469f7fb_1	HAMP	PF00672	CL0681	1.6e-08	35.0	154	203
ee475f3f-bd49-42dc-a33f-1617d469f7fb_3	HAMP	PF00672	CL0681	1.6e-09	38.2	337	387
ee475f3f-bd49-42dc-a33f-1617d469f7fb_3	HAMP	PF00672	CL0681	2.3e-09	37.7	520	571
ee475f3f-bd49-42dc-a33f-1617d469f7fb_3	HAMP	PF00672	CL0681	4.7e-09	36.7	430	479
ee475f3f-bd49-42dc-a33f-1617d469f7fb_3	HAMP	PF00672	CL0681	1.2e-07	32.2	250	295
ee6212ac-6e8f-49bf-9ebd-57a4171b46fd_4	MCPsignal	PF00015	no_clan	6.7e-10	39.3	368	408
ee6212ac-6e8f-49bf-9ebd-57a4171b46fd_5	MCPsignal	PF00015	no_clan	1.1e-14	54.8	287	367
ee71b346-30e5-5a14-9006-e68ea04baf79_1	Cache_3-Cache_2	PF17201	CL0165	1.6e-20	73.8	157	269
ee71b346-30e5-5a14-9006-e68ea04baf79_1	MacB_PCD	PF12704	no_clan	3.5e-16	60.4	850	989
ee71b346-30e5-5a14-9006-e68ea04baf79_1	FtsX	PF02687	CL0404	2.8e-07	31.2	1056	1097
ee71b346-30e5-5a14-9006-e68ea04baf79_2	MCPsignal	PF00015	no_clan	2.8999999999999997e-29	102.3	432	530
ee71b346-30e5-5a14-9006-e68ea04baf79_2	HAMP	PF00672	CL0681	1.2e-05	25.8	287	324
ee71b346-30e5-5a14-9006-e68ea04baf79_3	ABC_tran	PF00005	CL0023	6.5e-15	56.1	574	658
ee720599-c45a-414b-9831-54d1d5ed21b3_1	Aldolase_II	PF00596	no_clan	5.6e-10	39.7	532	620
ee720599-c45a-414b-9831-54d1d5ed21b3_2	HAMP	PF00672	CL0681	2.8e-07	31.0	180	232
ee720599-c45a-414b-9831-54d1d5ed21b3_3	MCPsignal	PF00015	no_clan	1.7999999999999998e-31	109.5	330	469
eeb30862-eb58-4e8e-8ce3-38c1aa651147_1	MCPsignal	PF00015	no_clan	1.6e-18	67.3	171	232
eed0f368-e787-4e6b-af7a-51c48653ae1e_6	MCPsignal	PF00015	no_clan	6.5999999999999995e-43	146.7	190	319
eed0f368-e787-4e6b-af7a-51c48653ae1e_6	HAMP	PF00672	CL0681	1.9e-08	34.8	41	93
eed4a233-63d2-47e5-aa16-bf71df9b9693_3	MCPsignal	PF00015	no_clan	3.4000000000000005e-28	98.8	486	570
eed4a233-63d2-47e5-aa16-bf71df9b9693_3	HATPase_c	PF02518	CL0025	3.1e-21	76.2	22	126
eeda9231-77b6-487d-ab79-961b14418262_1	Oxidored_q3	PF00499	no_clan	2e-17	63.5	613	675
eeda9231-77b6-487d-ab79-961b14418262_3	Fer4	PF00037	CL0344	2.5e-08	33.6	531	553
eeda9231-77b6-487d-ab79-961b14418262_6	MCPsignal	PF00015	no_clan	8.4e-30	104.1	443	554
eee0bde4-f118-4356-9c88-e152cc49fbc9_5	MCPsignal	PF00015	no_clan	1.6e-10	41.3	212	239
eee0bde4-f118-4356-9c88-e152cc49fbc9_6	MCPsignal	PF00015	no_clan	9.9e-11	42.0	239	337
eee555f4-b44b-4a59-bd59-5ec31734e540_6	MCPsignal	PF00015	no_clan	1.5999999999999998e-25	90.1	17	116
eeeb57b0-bb3a-47b7-8f1e-20eefee4c2fb_1	MCPsignal	PF00015	no_clan	7.4e-27	94.5	190	311
eeeb57b0-bb3a-47b7-8f1e-20eefee4c2fb_1	HAMP	PF00672	CL0681	9.7e-13	48.5	40	89
eeff167c-747f-4292-8e9d-eb62ba669fa4_5	MCPsignal	PF00015	no_clan	2.4e-27	96.1	94	253
ef25c288-a556-5401-82ab-534d343ca7be_1	HAMP	PF00672	CL0681	5.8e-07	30.0	39	83
ef439c32-3651-4d1e-878f-6b1ca57f8dad_1	PNP_UDP_1	PF01048	CL0408	2.5e-18	66.4	91	252
ef439c32-3651-4d1e-878f-6b1ca57f8dad_4	MCPsignal	PF00015	no_clan	1.4e-15	57.8	198	264
ef439c32-3651-4d1e-878f-6b1ca57f8dad_6	MCPsignal	PF00015	no_clan	6e-21	75.3	258	353
ef43f9c4-cf14-4b9f-819f-eb2fdcafba53_4	HAMP	PF00672	CL0681	7.9e-06	26.4	443	494
ef556bb8-ba0f-41e0-ac58-f1cded7a3d00_4	MCPsignal	PF00015	no_clan	9.1e-10	38.8	22	51
ef556bb8-ba0f-41e0-ac58-f1cded7a3d00_5	MCPsignal	PF00015	no_clan	8.1e-16	58.5	54	149
ef556bb8-ba0f-41e0-ac58-f1cded7a3d00_5	Mur_ligase_M	PF08245	no_clan	4.3e-05	23.8	330	481
ef779114-7519-4c4c-ae09-f81da87746bb_4	MCPsignal	PF00015	no_clan	1.5000000000000001e-30	106.5	226	363
ef779114-7519-4c4c-ae09-f81da87746bb_4	HAMP	PF00672	CL0681	3.6e-08	33.9	76	124
ef806859-6c22-445a-9454-98afc16fbc25_6	MCPsignal	PF00015	no_clan	2.6e-49	167.6	198	353
ef90bb78-3984-49d0-9500-63f771cc5715_1	MCPsignal	PF00015	no_clan	7.1e-20	71.7	291	341
efc35d35-9886-4abd-97a5-6e4e133fc735_1	MCPsignal	PF00015	no_clan	1e-20	74.5	405	476
efc35d35-9886-4abd-97a5-6e4e133fc735_3	HAMP	PF00672	CL0681	1.6e-05	25.4	251	294
efc35d35-9886-4abd-97a5-6e4e133fc735_4	UvrD_C	PF13361	CL0023	5.5e-24	85.4	103	214
efc35d35-9886-4abd-97a5-6e4e133fc735_5	UvrD_C	PF13361	CL0023	3.7e-31	109.0	285	405
efc35d35-9886-4abd-97a5-6e4e133fc735_6	Acetyltransf_9	PF13527	CL0257	3.0999999999999997e-29	101.9	541	638
efc35d35-9886-4abd-97a5-6e4e133fc735_6	UvrD-helicase	PF00580	CL0023	2e-10	41.0	28	64
efc35d35-9886-4abd-97a5-6e4e133fc735_6	Acetyltransf_17	PF17668	CL0257	5.9e-09	37.0	688	784
efd7fd9c-1d09-483e-a1a5-802a0f96d374_4	GGDEF	PF00990	CL0276	1.2e-33	116.4	248	356
efd7fd9c-1d09-483e-a1a5-802a0f96d374_4	PAS_9	PF13426	CL0183	1.8e-09	38.0	146	236
efd7fd9c-1d09-483e-a1a5-802a0f96d374_4	PAS_3	PF08447	CL0183	4.3e-07	30.4	33	104
efd7fd9c-1d09-483e-a1a5-802a0f96d374_4	Cu_amine_oxidN2	PF02727	CL0047	5.6e-05	23.5	657	712
efd7fd9c-1d09-483e-a1a5-802a0f96d374_5	Cu_amine_oxid	PF01179	CL0103	7.700000000000001e-98	328.3	870	1104
efd7fd9c-1d09-483e-a1a5-802a0f96d374_5	Cu_amine_oxidN3	PF02728	CL0047	1.9e-15	57.3	744	842
efd7fd9c-1d09-483e-a1a5-802a0f96d374_6	EAL	PF00563	CL0276	4.8999999999999995e-62	209.8	416	643
efde610e-b186-4394-8c86-c87e9da874d4_1	PspC	PF04024	no_clan	3.1e-14	52.7	230	284
efde610e-b186-4394-8c86-c87e9da874d4_2	PspB	PF06667	no_clan	1.1000000000000001e-27	96.1	146	212
efde610e-b186-4394-8c86-c87e9da874d4_5	MCPsignal	PF00015	no_clan	5.9e-14	52.5	27	73
efea5b6d-0774-473b-8c4e-310f2436e29b_6	MCPsignal	PF00015	no_clan	1.4e-34	119.7	208	314
eff712c3-b3a1-4050-81e3-4c6e561176d2_1	MCPsignal	PF00015	no_clan	1.4e-13	51.2	129	201
f020826b-5270-406b-9ef1-c775343403a0_5	MCPsignal	PF00015	no_clan	2.7e-39	135.0	39	177
f020826b-5270-406b-9ef1-c775343403a0_6	ThuA	PF06283	CL0014	1.9999999999999998e-25	90.5	326	431
f0312b89-5b9d-47ee-8551-69249bc19e8a_5	MCPsignal	PF00015	no_clan	3.4e-48	164.0	125	279
f0372a77-110c-4e61-8dfd-e636117f7171_1	MCPsignal	PF00015	no_clan	5.7e-23	81.8	22	72
f03e3a07-a27d-4858-a2b2-d0b272fd67f9_3	Bmp	PF02608	CL0144	1.7e-13	50.5	174	316
f04c7ab5-7820-4b1a-9d71-f0cef8885613_1	G_glu_transpept	PF01019	CL0052	8.099999999999999e-41	140.6	25	179
f04c7ab5-7820-4b1a-9d71-f0cef8885613_4	HTH_26	PF13443	CL0123	1.6e-19	70.3	404	465
f04c7ab5-7820-4b1a-9d71-f0cef8885613_4	MCPsignal	PF00015	no_clan	9.6e-12	45.3	95	162
f04c7ab5-7820-4b1a-9d71-f0cef8885613_5	MCPsignal	PF00015	no_clan	3.8e-18	66.1	23	96
f04c7ab5-7820-4b1a-9d71-f0cef8885613_5	DUF2975	PF11188	no_clan	1.2e-14	54.5	277	390
f0558071-6952-4773-9fa2-c290ad0441d1_3	Aminotran_1_2	PF00155	CL0061	1.2e-18	67.6	394	495
f0558071-6952-4773-9fa2-c290ad0441d1_5	PFK	PF00365	CL0240	1e-18	67.9	1204	1294
f0558071-6952-4773-9fa2-c290ad0441d1_6	Response_reg	PF00072	CL0304	8.1e-19	68.1	293	405
f0558071-6952-4773-9fa2-c290ad0441d1_6	MCPsignal	PF00015	no_clan	4.3e-16	59.4	53	143
f0558640-61ad-4d2d-b969-fa3b345e03bd_1	MCPsignal	PF00015	no_clan	1.2e-31	110.1	193	298
f0558640-61ad-4d2d-b969-fa3b345e03bd_3	HAMP	PF00672	CL0681	3.1e-07	30.9	36	87
f09850c1-840d-4b6e-9904-41be5e9735e3_3	MCPsignal	PF00015	no_clan	3.7000000000000003e-34	118.3	72	235
f09a0ce6-6a5c-553c-b93f-3a36eceb4cb6_1	MCPsignal	PF00015	no_clan	5.2e-34	117.8	61	198
f0d17a19-0ee3-427f-aa9a-035257b396b1_4	MCPsignal	PF00015	no_clan	2.0000000000000002e-29	102.8	135	208
f0d17a19-0ee3-427f-aa9a-035257b396b1_4	HAMP	PF00672	CL0681	2.5e-10	40.8	25	67
f0d81cc0-76d5-4f82-a0e3-27fcaf7a0559_3	MCPsignal	PF00015	no_clan	1.5e-23	83.7	160	232
f0e050d6-ba56-4210-8855-a5b7e675a45a_4	MCPsignal	PF00015	no_clan	2.1e-20	73.5	32	81
f0e3807b-cf04-454f-adcf-efea43a9c926_4	MCPsignal	PF00015	no_clan	1.5e-16	60.9	19	118
f0e43589-63ea-4a94-9c15-5aa94fca4381_1	MCPsignal	PF00015	no_clan	5.1e-26	91.7	190	285
f0e617d4-b281-4bc1-af26-fb2fc8a784d7_1	MCPsignal	PF00015	no_clan	4.9999999999999996e-26	91.8	24	94
f134957a-8bd9-4ca4-9aa5-e8d9524aa521_1	MCPsignal	PF00015	no_clan	4.7e-46	157.0	557	698
f134957a-8bd9-4ca4-9aa5-e8d9524aa521_1	HAMP	PF00672	CL0681	2.4e-08	34.4	452	492
f14fb58d-2b05-4eeb-8630-52a11c837680_4	MCPsignal	PF00015	no_clan	7.2e-25	88.0	15	67
f180bdad-ed2a-5b15-9dc9-27036742d00a_2	MCPsignal	PF00015	no_clan	1.8e-30	106.3	215	316
f180bdad-ed2a-5b15-9dc9-27036742d00a_3	HAMP	PF00672	CL0681	4e-08	33.7	60	107
f1a02b2f-7d38-41c0-9186-e746b8a45ea5_2	MCPsignal	PF00015	no_clan	5.8e-17	62.3	215	248
f1a02b2f-7d38-41c0-9186-e746b8a45ea5_2	HAMP	PF00672	CL0681	2.7e-08	34.3	25	68
f1c2d1cc-fa62-4727-9c22-de4f4698edfe_3	Thioredoxin	PF00085	CL0172	4.3e-12	46.2	37	123
f1c2d1cc-fa62-4727-9c22-de4f4698edfe_4	MCPsignal	PF00015	no_clan	4.2e-24	85.5	25	108
f1d5a2ea-c6df-4c32-b16b-1a670068d8c6_5	MCPsignal	PF00015	no_clan	3e-39	134.8	214	335
f1e537c4-52a5-431d-8594-d9c7811f3dfa_6	MCPsignal	PF00015	no_clan	7.7e-43	146.5	220	376
f1efddbd-128c-4b02-942b-71ef75be97a5_2	MCPsignal	PF00015	no_clan	2.2999999999999997e-53	180.8	24	170
f24715f3-7f37-42da-964a-41b8b8cde35e_1	MCPsignal	PF00015	no_clan	4.1e-27	95.3	34	106
f273b023-cf2d-520e-9b05-de35fd804705_4	MCPsignal	PF00015	no_clan	9.6e-11	42.0	498	574
f273b023-cf2d-520e-9b05-de35fd804705_6	HATPase_c	PF02518	CL0025	4.8e-10	40.2	81	150
f2843515-84a2-4012-806c-37367be623bc_5	MCPsignal	PF00015	no_clan	1.8999999999999998e-39	135.5	83	239
f29e34e0-6f19-4a46-94f2-9028f9b20e81_1	MCPsignal	PF00015	no_clan	7.7e-40	136.7	27	210
f2b44433-69fa-489e-bce7-08af2776d456_1	HAMP	PF00672	CL0681	3e-10	40.5	193	243
f2b44433-69fa-489e-bce7-08af2776d456_3	MCPsignal	PF00015	no_clan	1.1e-18	67.9	357	422
f2d1f47f-d254-4807-aec6-fa7604f67d3e_3	EAL	PF00563	CL0276	6.6e-15	55.5	377	449
f2d1f47f-d254-4807-aec6-fa7604f67d3e_5	MCPsignal	PF00015	no_clan	2.1e-23	83.2	219	334
f2d42c85-c374-4e5b-8e64-4a69b9acf19a_4	MCPsignal	PF00015	no_clan	4.1e-20	72.5	169	255
f2d53807-beae-4753-8f87-b8c1442e2dcc_2	MCPsignal	PF00015	no_clan	1.9e-23	83.4	21	122
f2d795e2-1cc2-4b52-9b38-41ad6c852d92_1	PALP	PF00291	CL0063	1.7999999999999998e-69	234.6	669	953
f2d795e2-1cc2-4b52-9b38-41ad6c852d92_3	MCPsignal	PF00015	no_clan	9.999999999999999e-33	113.5	162	335
f2d795e2-1cc2-4b52-9b38-41ad6c852d92_3	HAMP	PF00672	CL0681	5.1e-09	36.6	40	91
f2d795e2-1cc2-4b52-9b38-41ad6c852d92_5	DUF2587	PF10759	no_clan	2.6000000000000002e-30	105.3	558	619
f2dce16b-b13e-4088-85c5-44d7b9b46a17_1	MCPsignal	PF00015	no_clan	4.1e-21	75.8	473	559
f2dce16b-b13e-4088-85c5-44d7b9b46a17_2	MCPsignal	PF00015	no_clan	3e-18	66.5	432	476
f2dce16b-b13e-4088-85c5-44d7b9b46a17_2	HAMP	PF00672	CL0681	2.5e-13	50.4	296	347
f3187042-b983-412f-a4c3-8bc673d8de6e_2	MCPsignal	PF00015	no_clan	9.999999999999999e-43	146.1	51	149
f3391fe4-4a7d-47cc-9e68-9d3336c695d3_1	MCPsignal	PF00015	no_clan	1.4e-36	126.1	162	323
f3391fe4-4a7d-47cc-9e68-9d3336c695d3_1	Thiolase_N	PF00108	CL0046	3.1e-32	112.2	473	627
f3391fe4-4a7d-47cc-9e68-9d3336c695d3_1	Thiolase_C	PF02803	CL0046	5.7e-16	58.5	637	698
f3391fe4-4a7d-47cc-9e68-9d3336c695d3_2	Thiolase_N	PF00108	CL0046	1.7e-21	77.0	368	471
f35e0e41-c4e9-45d4-8883-073d872fbb1a_6	MCPsignal	PF00015	no_clan	2.5e-37	128.6	20	164
f35f71e4-3dda-410d-995d-4010affab422_1	MCPsignal	PF00015	no_clan	6.6e-20	71.9	433	538
f35f71e4-3dda-410d-995d-4010affab422_3	MCPsignal	PF00015	no_clan	6.9e-15	55.5	354	432
f35f71e4-3dda-410d-995d-4010affab422_3	HAMP	PF00672	CL0681	1.2e-12	48.3	241	290
f35f71e4-3dda-410d-995d-4010affab422_3	CHASE8	PF17152	CL0165	4.5e-08	33.5	102	202
f36582ed-e6f5-49bf-8238-7e27536b45b5_2	MCPsignal	PF00015	no_clan	2.1e-20	73.5	598	644
f3a176d5-819e-431b-bb93-677a8e7e70a9_6	MCPsignal	PF00015	no_clan	3e-09	37.1	73	131
f3dc0b97-bf8f-416c-83e9-719a2411a5e0_4	MCPsignal	PF00015	no_clan	1.2e-21	77.6	260	350
f3dc0b97-bf8f-416c-83e9-719a2411a5e0_5	MCPsignal	PF00015	no_clan	2.5e-26	92.8	194	262
f3f337a0-559b-4fc5-851e-e4bf1ce64076_2	MCPsignal	PF00015	no_clan	7.999999999999999e-42	143.2	212	339
f3f3a744-fb42-450b-a11f-ca725586e219_1	MCPsignal	PF00015	no_clan	4.7999999999999997e-39	134.2	44	143
f3f3a744-fb42-450b-a11f-ca725586e219_2	MCPsignal	PF00015	no_clan	4.5e-09	36.6	144	200
f40a7089-7b0e-4fdc-8b09-9efd6324072a_2	MCPsignal	PF00015	no_clan	1.6e-32	113.0	1002	1129
f40a7089-7b0e-4fdc-8b09-9efd6324072a_3	Anticodon_1	PF08264	CL0258	8.2e-21	74.8	21	155
f427d077-2ffd-4007-ad9d-b40cd30c8b7d_4	MCPsignal	PF00015	no_clan	3.4e-40	137.9	470	559
f427d077-2ffd-4007-ad9d-b40cd30c8b7d_4	PAS_3	PF08447	CL0183	6.6e-10	39.4	144	216
f427d077-2ffd-4007-ad9d-b40cd30c8b7d_4	PAS_4	PF08448	CL0183	3.9e-06	27.3	292	360
f42b36bc-7cd0-5513-b307-4337421d3043_4	MCPsignal	PF00015	no_clan	5.8e-50	169.7	120	276
f42b36bc-7cd0-5513-b307-4337421d3043_4	Peptidase_C39	PF03412	CL0125	3.7e-16	59.4	739	874
f454c9cb-0405-4d69-aef2-e8b33bcdb5ac_3	MCPsignal	PF00015	no_clan	2.8999999999999997e-29	102.3	137	266
f47dfa33-b731-4356-a635-8f6a8ce5840e_1	MCPsignal	PF00015	no_clan	1.5000000000000002e-22	80.4	181	243
f4826610-ef0c-462a-8e95-0664cc1ccbc2_1	MCPsignal	PF00015	no_clan	1e-12	48.4	75	133
f4826610-ef0c-462a-8e95-0664cc1ccbc2_2	MCPsignal	PF00015	no_clan	4.9e-11	43.0	133	228
f4892493-1ff0-4679-89b0-ba9730b66eb9_1	UvrB_inter	PF17757	CL0664	3.3e-26	91.5	848	921
f4892493-1ff0-4679-89b0-ba9730b66eb9_4	MCPsignal	PF00015	no_clan	6.4e-16	58.9	565	678
f4892493-1ff0-4679-89b0-ba9730b66eb9_6	CheW	PF01584	no_clan	5.8e-21	74.8	745	845
f4a5db75-cc13-44cc-94b6-77d2f8f452dd_4	HAMP	PF00672	CL0681	3e-07	31.0	27	78
f4a5db75-cc13-44cc-94b6-77d2f8f452dd_5	MCPsignal	PF00015	no_clan	4.4000000000000004e-30	105.0	180	288
f4bc8d42-bf31-4926-ba30-73b315cebe88_5	HAMP	PF00672	CL0681	0.00022	21.8	443	493
f4bc8d42-bf31-4926-ba30-73b315cebe88_5	HAMP	PF00672	CL0681	0.012	16.2	521	558
f4bc8d42-bf31-4926-ba30-73b315cebe88_6	MCPsignal	PF00015	no_clan	4.2e-35	121.3	21	157
f4c4f433-5613-48d8-82dc-c04e67b3d777_6	MCPsignal	PF00015	no_clan	7.0999999999999995e-43	146.6	203	361
f4c9b420-7f0f-5145-af88-a6511948968e_4	MCPsignal	PF00015	no_clan	1e-27	97.3	84	176
f4d38841-5816-43e6-9551-82324f2cd3b4_2	MCPsignal	PF00015	no_clan	1.6e-34	119.4	73	190
f4dca095-79ab-429d-9295-8c02145a937c_4	HAMP	PF00672	CL0681	1.7e-12	47.8	115	160
f4dca095-79ab-429d-9295-8c02145a937c_4	Cache_3-Cache_2	PF17201	CL0165	6.3e-10	39.0	43	94
f4eb6f33-8eeb-5547-b340-16e89ac4839a_2	MCPsignal	PF00015	no_clan	7.5e-19	68.4	89	154
f509b3d0-7165-4293-8316-4a67490589fd_4	MCPsignal	PF00015	no_clan	1.9e-32	112.7	21	147
f512ee75-617d-4934-b014-45493dfed46e_2	MCPsignal	PF00015	no_clan	1.7e-30	106.3	253	393
f514d5d9-aae9-4516-8069-641df4b2edd4_1	MCPsignal	PF00015	no_clan	1.7e-12	47.7	50	78
f53dfdfd-848f-440e-b8bf-77d1514cdcbc_4	HAMP_N3	PF18575	CL0681	2.5e-21	75.2	66	108
f53dfdfd-848f-440e-b8bf-77d1514cdcbc_4	MCPsignal	PF00015	no_clan	9.1e-21	74.7	309	373
f53dfdfd-848f-440e-b8bf-77d1514cdcbc_6	HAMP_N3	PF18575	CL0681	1.1e-18	66.7	157	196
f5416a59-611d-451b-825c-390a83da15fd_4	MCPsignal	PF00015	no_clan	4.4e-16	59.4	94	189
f5416a59-611d-451b-825c-390a83da15fd_6	MCPsignal	PF00015	no_clan	1.3e-17	64.3	33	94
f5b2a9af-e989-4ae3-84c7-80cd990d919d_2	MCPsignal	PF00015	no_clan	8.2e-36	123.6	28	113
f5b2a9af-e989-4ae3-84c7-80cd990d919d_3	MCPsignal	PF00015	no_clan	2.7e-13	50.3	119	183
f5eed922-8834-41f9-ace8-334daed6943e_1	Sugar_tr	PF00083	CL0015	9.2e-23	81.0	99	297
f60405c2-03e4-4c32-b9f0-b884110c55d7_5	MCPsignal	PF00015	no_clan	2.4e-33	115.6	197	357
f60405c2-03e4-4c32-b9f0-b884110c55d7_6	4HB_MCP_1	PF12729	CL0457	7.7e-09	35.6	499	588
f60662e3-e472-57e0-9689-b7bc6ad36d87_5	HAMP	PF00672	CL0681	1.1e-09	38.8	24	73
f60662e3-e472-57e0-9689-b7bc6ad36d87_6	MCPsignal	PF00015	no_clan	1.8000000000000001e-22	80.2	227	341
f6080959-48ba-4632-9c97-b882133ba806_4	MCPsignal	PF00015	no_clan	1.6e-15	57.6	126	211
f6080959-48ba-4632-9c97-b882133ba806_4	HAMP	PF00672	CL0681	3.8e-06	27.4	27	62
f60d8c53-b4d1-4794-9f4a-c3235aab0cec_5	MCPsignal	PF00015	no_clan	8.2e-34	117.1	233	367
f6165a34-1d3c-5fb1-b6d7-f730ae6bffc1_4	MCPsignal	PF00015	no_clan	1.6e-19	70.6	191	265
f620b56f-9e30-470a-9f18-15a3d6aaabec_1	A_deaminase	PF00962	CL0034	1.5e-09	37.9	48	111
f620b56f-9e30-470a-9f18-15a3d6aaabec_5	MCPsignal	PF00015	no_clan	4.7e-25	88.6	105	211
f620b56f-9e30-470a-9f18-15a3d6aaabec_6	PilZ	PF07238	no_clan	1e-09	38.9	303	393
f62bd703-93e0-4374-8298-3c63407c1f66_5	MCPsignal	PF00015	no_clan	2.1e-22	80.0	180	249
f63d19e1-e9ae-4855-86b7-5e86579eb3fd_1	MCPsignal	PF00015	no_clan	2.4e-26	92.8	39	202
f6568bfe-67b1-4eed-947b-5cd63209889b_1	PAS	PF00989	CL0183	1.2e-18	67.4	81	191
f6568bfe-67b1-4eed-947b-5cd63209889b_1	PAS_4	PF08448	CL0183	3.5e-06	27.5	215	258
f6568bfe-67b1-4eed-947b-5cd63209889b_1	PAS_9	PF13426	CL0183	0.00033	21.1	21	63
f65eb28c-a651-52b1-9a96-f90c95420bb2_6	MCPsignal	PF00015	no_clan	2.1e-26	93.0	23	92
f6678ad1-7ea7-4097-8d0d-10202d753779_4	MCPsignal	PF00015	no_clan	3.1e-41	141.3	26	125
f6681fdf-27c2-4ef4-8e4e-a6eb2aaa34f3_4	MCPsignal	PF00015	no_clan	1.1e-23	84.2	273	342
f671b41f-c95f-45c5-81dc-b30e63c7bd33_5	MCPsignal	PF00015	no_clan	9.9e-35	120.1	154	228
f671b41f-c95f-45c5-81dc-b30e63c7bd33_6	MCPsignal	PF00015	no_clan	3.3e-12	46.8	228	296
f6917da0-e269-40ee-937c-9dd2b6d97485_4	MCPsignal	PF00015	no_clan	1.9e-20	73.6	226	312
f6ad842b-3650-41da-837a-1d9688c2ed43_4	MCPsignal	PF00015	no_clan	5.6999999999999996e-49	166.5	417	571
f6ad842b-3650-41da-837a-1d9688c2ed43_5	sCache_2	PF17200	CL0165	1.1e-44	152.2	51	198
f6ad842b-3650-41da-837a-1d9688c2ed43_5	HAMP	PF00672	CL0681	7.6e-09	36.0	221	273
f6b7e3f4-1725-45a6-9550-134f311b7f7f_1	MCPsignal	PF00015	no_clan	2.8e-10	40.5	737	787
f6b7e3f4-1725-45a6-9550-134f311b7f7f_3	Acyl-CoA_dh_1	PF00441	CL0087	2e-48	164.6	368	518
f6b7e3f4-1725-45a6-9550-134f311b7f7f_3	Acyl-CoA_dh_N	PF02771	CL0544	1.5e-27	96.7	145	256
f6b7e3f4-1725-45a6-9550-134f311b7f7f_3	Acyl-CoA_dh_M	PF02770	no_clan	8.3e-23	80.6	260	355
f6b7e3f4-1725-45a6-9550-134f311b7f7f_3	MCPsignal	PF00015	no_clan	2.1e-13	50.7	787	871
f6b7e3f4-1725-45a6-9550-134f311b7f7f_3	Hpt	PF01627	no_clan	1.3e-08	35.2	941	1037
f6b7e3f4-1725-45a6-9550-134f311b7f7f_5	LytR_C	PF13399	no_clan	3e-12	47.6	400	481
f6cee3ff-0716-4c92-bca7-31eea864845a_2	MCPsignal	PF00015	no_clan	1.4000000000000001e-28	100.1	56	218
f6f00390-7d77-5999-97ea-fb51dfb3f1cd_3	MCPsignal	PF00015	no_clan	2.7000000000000002e-27	95.9	205	309
f6f00390-7d77-5999-97ea-fb51dfb3f1cd_3	HAMP	PF00672	CL0681	7.8e-09	36.0	53	100
f6f00b44-cb03-4dd1-807b-183ec336f64a_2	MCPsignal	PF00015	no_clan	1.3e-34	119.7	24	102
f7017733-76bd-43e6-92b8-68847c2a78ba_5	MCPsignal	PF00015	no_clan	2.7e-19	69.9	236	307
f706bf89-dccb-41e8-bc41-81db6a9632f6_6	MCPsignal	PF00015	no_clan	1.9e-25	89.9	32	113
f712aba2-2496-58bd-9423-955b705250f3_6	MCPsignal	PF00015	no_clan	2.7e-20	73.1	136	283
f71f0965-57d3-4344-a797-b2d699a063d7_5	MCPsignal	PF00015	no_clan	3.7e-21	75.9	239	303
f73185f5-31b6-4323-9407-7ba97bca5115_2	MCPsignal	PF00015	no_clan	2.8e-27	95.9	185	260
f73bc07a-9baa-4c37-9ff1-012120d7e751_4	MCPsignal	PF00015	no_clan	2.1e-19	70.2	48	125
f74da836-215b-4abd-b743-d8bc3fb875fd_2	MCPsignal	PF00015	no_clan	4.9e-14	52.7	21	69
f7551906-8aa1-4b3c-bb4d-962bc23a0637_4	MCPsignal	PF00015	no_clan	3.7e-51	173.6	389	545
f7551906-8aa1-4b3c-bb4d-962bc23a0637_5	4HB_MCP_1	PF12729	CL0457	1.6e-06	28.0	136	210
f75d84ce-064d-4324-9a03-0f09c1474582_2	MCPsignal	PF00015	no_clan	8.7e-27	94.3	149	200
f76455b4-ccf7-4450-b4f9-43b2ed09e807_4	MCPsignal	PF00015	no_clan	4.2e-19	69.2	116	159
f7655bde-e7b0-55ad-bbc9-16d2713e552f_1	HAMP	PF00672	CL0681	5.8e-12	46.0	118	167
f77ffdfe-e752-4aeb-9ff8-3dc2e82cc680_5	ABC2_membrane_2	PF12679	CL0181	1.5e-10	41.1	425	514
f77ffdfe-e752-4aeb-9ff8-3dc2e82cc680_6	ABC_tran	PF00005	CL0023	6.8e-14	52.8	34	127
f78788db-dc0e-4b7c-99b7-c89f37ed9ecf_3	MCPsignal	PF00015	no_clan	1.8e-27	96.4	101	172
f7a4bbad-cf9e-4492-a193-1297ad0e9de7_1	DUF3175	PF11373	no_clan	2.7e-37	127.1	254	339
f7a4bbad-cf9e-4492-a193-1297ad0e9de7_5	Sugar_tr	PF00083	CL0015	1.8e-05	24.1	760	806
f7a4bbad-cf9e-4492-a193-1297ad0e9de7_6	MCPsignal	PF00015	no_clan	5.2e-34	117.8	274	436
f7a4bbad-cf9e-4492-a193-1297ad0e9de7_6	HAMP	PF00672	CL0681	7.2e-08	32.9	118	165
f7aaf8d8-956e-526a-aba7-6edcd20141b7_3	MCPsignal	PF00015	no_clan	1.1e-17	64.6	310	359
f7b61482-0f1f-4597-9534-b3eaa260caf6_5	MCPsignal	PF00015	no_clan	3.8e-20	72.6	73	114
f7c2ca33-4277-4152-a24d-4e5c30d40678_2	MCPsignal	PF00015	no_clan	6.1e-41	140.3	73	240
f7c56206-2763-440e-8f8e-57708a83b9f4_4	MCPsignal	PF00015	no_clan	1.8e-41	142.0	37	191
f7dfb8fd-1893-401e-ad0c-a2d7db465eee_1	MCPsignal	PF00015	no_clan	2.4e-22	79.8	272	360
f7dfb8fd-1893-401e-ad0c-a2d7db465eee_2	Glycos_transf_3	PF00591	no_clan	2e-09	37.7	377	448
f7ef2c87-32c8-414d-91a3-f819e65f3bde_2	MCPsignal	PF00015	no_clan	1.9e-27	96.4	24	152
f813b7c2-5451-57dd-8e73-b87f213f868f_3	MCPsignal	PF00015	no_clan	8.8e-32	110.5	96	260
f829eb4f-e9d5-43bf-a31d-3ffc7f7a41f9_4	MCPsignal	PF00015	no_clan	6.8999999999999995e-31	107.6	425	542
f829eb4f-e9d5-43bf-a31d-3ffc7f7a41f9_4	HAMP	PF00672	CL0681	5.3e-08	33.3	247	298
f834117a-a34a-4ea5-ab93-ed056edbc6c9_3	MCPsignal	PF00015	no_clan	3.3999999999999997e-31	108.6	225	344
f846ab18-f089-43dd-8e75-9b5f8c31684e_6	MCPsignal	PF00015	no_clan	1.5000000000000002e-38	132.5	200	294
f846ab18-f089-43dd-8e75-9b5f8c31684e_6	HAMP	PF00672	CL0681	3.2e-09	37.3	82	135
f8523559-b6e8-4031-9997-4352e3bc062b_1	MCPsignal	PF00015	no_clan	1e-16	61.4	159	263
f86db538-2be8-4279-816a-19a9c29d34db_1	MCPsignal	PF00015	no_clan	3.9e-25	88.9	36	160
f87b9bd4-ab53-4676-a6f6-7f7451dafdf6_1	MCPsignal	PF00015	no_clan	2.1e-23	83.2	131	184
f893a767-a05f-45b5-8929-31bac1cdc05d_3	MCPsignal	PF00015	no_clan	1.7e-30	106.3	188	346
f8a946db-8a18-42a2-ba09-2c99fdc85331_1	HisKA	PF00512	CL0025	3.1e-22	78.6	98	163
f8a946db-8a18-42a2-ba09-2c99fdc85331_1	HAMP	PF00672	CL0681	5.2e-05	23.8	53	84
f8a946db-8a18-42a2-ba09-2c99fdc85331_2	HATPase_c	PF02518	CL0025	1.8e-30	106.0	214	322
f8b14ded-4607-4c9c-8ebc-4afb0e87a08c_2	MCPsignal	PF00015	no_clan	5.0999999999999995e-24	85.2	140	260
f8dfe99a-e0c8-413d-995d-2097ffffb68b_2	MCPsignal	PF00015	no_clan	1.9e-15	57.3	258	330
f8e0f18d-174a-4023-8e6c-b04dce20e157_6	MCPsignal	PF00015	no_clan	9.3e-28	97.4	446	549
f8e0f18d-174a-4023-8e6c-b04dce20e157_6	4HB_MCP_1	PF12729	CL0457	3.9e-14	52.8	118	300
f8e0f18d-174a-4023-8e6c-b04dce20e157_6	HAMP	PF00672	CL0681	1.6e-05	25.4	329	369
f91cd261-4144-4b02-8935-f476a0a26731_4	tRNA-synt_1	PF00133	CL0039	1.5e-09	36.9	806	870
f91cd261-4144-4b02-8935-f476a0a26731_5	tRNA-synt_1	PF00133	CL0039	1.2e-15	57.1	718	805
f91cd261-4144-4b02-8935-f476a0a26731_5	sCache_2	PF17200	CL0165	2e-11	44.2	71	216
f91cd261-4144-4b02-8935-f476a0a26731_5	HAMP	PF00672	CL0681	2e-07	31.5	237	284
f91cd261-4144-4b02-8935-f476a0a26731_5	tRNA-synt_1	PF00133	CL0039	3.4e-07	29.2	860	882
f91cd261-4144-4b02-8935-f476a0a26731_6	MCPsignal	PF00015	no_clan	1.2999999999999998e-24	87.2	388	470
f91cd261-4144-4b02-8935-f476a0a26731_6	tRNA-synt_1	PF00133	CL0039	3.2e-09	35.8	647	689
f91cd261-4144-4b02-8935-f476a0a26731_6	dCache_2	PF08269	CL0165	5.9e-08	32.5	134	187
f926928e-b4be-4f13-a5ff-c8c17d828b14_2	MCPsignal	PF00015	no_clan	1.1e-12	48.3	107	189
f926928e-b4be-4f13-a5ff-c8c17d828b14_3	MCPsignal	PF00015	no_clan	1.1e-19	71.1	188	291
f93a9578-5c3d-4d87-acdc-116bf9008e21_2	MCPsignal	PF00015	no_clan	3.2e-36	125.0	261	393
f93d364d-b8b8-42f0-9a99-38e97f4e7281_5	MCPsignal	PF00015	no_clan	3.5e-40	137.8	188	290
f95b2e19-bf76-47d2-8f75-ea3dd6c815d9_2	MCPsignal	PF00015	no_clan	2.2e-13	50.6	180	272
f95b2e19-bf76-47d2-8f75-ea3dd6c815d9_3	MCPsignal	PF00015	no_clan	1.2e-23	84.0	89	181
f96b5e74-19f2-47ee-a5dc-011a7bf3cdc9_1	MCPsignal	PF00015	no_clan	2.9999999999999998e-40	138.1	204	307
f984697b-66a1-4568-b74a-4b199fe4a81d_4	MCPsignal	PF00015	no_clan	6.3e-52	176.1	224	379
f99c19e2-74de-4f06-bc71-ac5ab65ce29b_2	MCPsignal	PF00015	no_clan	3.4e-20	72.8	171	239
f99c19e2-74de-4f06-bc71-ac5ab65ce29b_2	HAMP	PF00672	CL0681	9.7e-07	29.3	50	99
f9a78aab-1256-53e0-8ba2-88f8623d26ad_1	MCPsignal	PF00015	no_clan	1.3e-29	103.4	230	334
f9a78aab-1256-53e0-8ba2-88f8623d26ad_1	HAMP	PF00672	CL0681	2.8e-12	47.0	106	155
f9ab9d0f-7fae-5b92-aeb0-a1679be4f143_3	MCPsignal	PF00015	no_clan	4.3e-15	56.2	468	512
f9d2b30b-3289-4e33-8aa5-fe3fc6de7128_4	MCPsignal	PF00015	no_clan	4e-18	66.1	27	83
f9dc08a7-e115-4b23-95e0-2b00c2341cda_1	HAMP	PF00672	CL0681	5.8e-09	36.4	144	195
f9dc08a7-e115-4b23-95e0-2b00c2341cda_1	4HB_MCP_1	PF12729	CL0457	2.5e-07	30.7	32	107
f9dc08a7-e115-4b23-95e0-2b00c2341cda_3	MCPsignal	PF00015	no_clan	8.199999999999999e-49	165.9	268	414
f9f6c9fb-f36f-480d-98c5-01a5ea8c18a7_1	MCPsignal	PF00015	no_clan	6e-27	94.8	196	337
fa1ebd93-a932-4389-9d42-f104abdc4297_4	CheW	PF01584	no_clan	5.300000000000001e-28	97.6	865	972
fa1ebd93-a932-4389-9d42-f104abdc4297_5	Gamma_PGA_hydro	PF05908	CL0035	4.7e-18	65.5	375	458
fa1ebd93-a932-4389-9d42-f104abdc4297_5	CheR_N	PF03705	no_clan	1.2e-11	44.4	1054	1099
fa1ebd93-a932-4389-9d42-f104abdc4297_5	MCPsignal	PF00015	no_clan	8.6e-11	42.2	703	761
fa231b53-3cb6-43aa-981a-a86d3e055aa9_3	MCPsignal	PF00015	no_clan	1.5000000000000002e-28	100.0	85	156
fa317e22-e7a3-4795-86fe-d423465c2ee5_5	MCPsignal	PF00015	no_clan	2e-27	96.4	123	234
fa3c49e7-a88c-4902-8c0c-b4ff7d73ebed_1	MCPsignal	PF00015	no_clan	1.5999999999999999e-29	103.2	24	122
fa3c49e7-a88c-4902-8c0c-b4ff7d73ebed_5	RadC	PF04002	CL0366	4.4e-20	72.1	133	201
fa46a293-6f9c-46d8-a794-2a02015836f6_2	HisKA	PF00512	CL0025	5.1e-11	42.7	98	160
fa46a293-6f9c-46d8-a794-2a02015836f6_2	HAMP	PF00672	CL0681	1.2e-07	32.2	37	91
fa5b518c-ccfd-49c2-893d-d180335372e6_6	MCPsignal	PF00015	no_clan	1.2e-27	97.1	72	218
fa5b518c-ccfd-49c2-893d-d180335372e6_6	PilZ	PF07238	no_clan	7.8e-05	23.2	260	341
fa61d38c-e118-4b38-ad0f-8f704a3adf37_5	MCPsignal	PF00015	no_clan	3.5000000000000004e-32	111.8	30	132
fa91a7d7-fdc7-4dfc-9fb2-0097f3ee8b08_1	MCPsignal	PF00015	no_clan	8.9e-11	42.1	23	123
fa91a7d7-fdc7-4dfc-9fb2-0097f3ee8b08_4	MarR_2	PF12802	CL0123	2.1e-09	37.4	56	105
fa949081-95b4-46a4-9651-1c4c76f2f0c5_2	LptF_LptG	PF03739	CL0404	2.1999999999999997e-25	89.5	11	121
fa949081-95b4-46a4-9651-1c4c76f2f0c5_5	MCPsignal	PF00015	no_clan	5.5e-09	36.3	188	260
fa949081-95b4-46a4-9651-1c4c76f2f0c5_6	MCPsignal	PF00015	no_clan	1.4000000000000001e-30	106.6	104	185
fa9a90a8-28a7-4dbe-bfe6-5232c3f7c806_2	MCPsignal	PF00015	no_clan	1.2e-27	97.1	86	181
fa9a90a8-28a7-4dbe-bfe6-5232c3f7c806_6	MCPsignal	PF00015	no_clan	1.2e-15	58.0	35	110
fa9a90a8-28a7-4dbe-bfe6-5232c3f7c806_6	HD_5	PF13487	CL0237	2.1e-07	31.3	602	655
fab0ea01-4762-4acf-8c25-640a5a63576c_4	Methyltransf_25	PF13649	CL0063	2.1e-07	31.8	573	656
fab0ea01-4762-4acf-8c25-640a5a63576c_5	HAMP	PF00672	CL0681	6.1e-13	49.2	26	79
fab0ea01-4762-4acf-8c25-640a5a63576c_5	HisKA	PF00512	CL0025	3.2e-08	33.7	84	144
fab0ea01-4762-4acf-8c25-640a5a63576c_6	HATPase_c	PF02518	CL0025	2.9e-18	66.6	199	303
fabf60db-c050-4a84-a7b6-e4569bc15940_4	MCPsignal	PF00015	no_clan	6e-10	39.4	121	144
fad9e1d7-802c-40c9-96a3-6a8e0adb7378_2	MCPsignal	PF00015	no_clan	4.8e-17	62.5	151	212
fad9e1d7-802c-40c9-96a3-6a8e0adb7378_3	MCPsignal	PF00015	no_clan	6.4e-12	45.8	213	268
fae71894-beac-4d8a-9d8c-6cc9f3e5d0de_6	MCPsignal	PF00015	no_clan	1.8999999999999998e-35	122.5	56	159
faeb7bca-9ebe-48e4-b5a2-e165f8dbfc7e_1	MCPsignal	PF00015	no_clan	1.4e-25	90.4	25	83
faf838a7-d8be-55ec-8402-2ba5ccafc9a2_6	MCPsignal	PF00015	no_clan	3.5e-40	137.8	99	244
fafb430e-5e6b-4b75-a375-96425ab46c35_3	MCPsignal	PF00015	no_clan	2.2e-17	63.6	232	297
fb112eff-bdcf-444b-bdd3-d76fea23c751_4	MCPsignal	PF00015	no_clan	2.6e-27	95.9	716	816
fb112eff-bdcf-444b-bdd3-d76fea23c751_4	CheW	PF01584	no_clan	2.3e-25	89.1	109	245
fb112eff-bdcf-444b-bdd3-d76fea23c751_5	4HB_MCP_1	PF12729	CL0457	5.9e-19	68.5	265	427
fb112eff-bdcf-444b-bdd3-d76fea23c751_6	CheW	PF01584	no_clan	9.4e-09	35.3	24	81
fb112eff-bdcf-444b-bdd3-d76fea23c751_6	HAMP	PF00672	CL0681	2.1e-06	28.2	601	652
fb1cd048-a233-4dbd-a006-436e7425b3e3_2	MCPsignal	PF00015	no_clan	3.3e-22	79.4	20	73
fb2a62af-1120-44e6-9bab-2266e540269a_4	MCPsignal	PF00015	no_clan	6.4e-20	71.9	30	76
fb2a83bb-02d4-4737-ae55-d3fad73f6b60_1	MCPsignal	PF00015	no_clan	1.4e-35	122.9	130	239
fb31b319-4d39-49a6-bed4-aea557a10885_5	MCPsignal	PF00015	no_clan	8.800000000000001e-30	104.0	118	239
fb544148-a5b1-4725-99b1-b07b3ecf424f_1	MCPsignal	PF00015	no_clan	1.5999999999999999e-31	109.6	53	217
fb5af58d-a23a-493d-bc9b-7ccfc537e3a7_6	HAMP	PF00672	CL0681	1.1e-11	45.2	194	243
fb703d23-b7b0-4083-a72c-86a2e12129a5_3	MCPsignal	PF00015	no_clan	1.1e-09	38.6	75	110
fb7fc229-0bf5-4992-a6da-ab6d0061b58e_2	MCPsignal	PF00015	no_clan	2.9999999999999998e-55	186.9	48	202
fb9483a2-4093-48fc-a811-ab2d2e11e047_1	MCPsignal	PF00015	no_clan	4.600000000000001e-28	98.4	111	276
fb9a4c0b-a2b2-485c-bcef-549aa3fb98ea_1	MCPsignal	PF00015	no_clan	1.5e-19	70.7	369	460
fb9a4c0b-a2b2-485c-bcef-549aa3fb98ea_2	MCPsignal	PF00015	no_clan	8.6e-10	38.9	416	508
fba90587-f501-4eac-b803-f3b2e0d87013_1	MCPsignal	PF00015	no_clan	2.6000000000000002e-30	105.7	491	588
fba90587-f501-4eac-b803-f3b2e0d87013_1	dCache_1	PF02743	CL0165	3.3e-18	66.6	60	313
fbb09b51-9dc1-4c83-a8e3-0aa5bccc3a79_1	MCPsignal	PF00015	no_clan	4.1e-21	75.8	58	108
fbcd0e24-f74c-4932-bebf-7dccd86645c6_6	MCPsignal	PF00015	no_clan	2.3e-29	102.6	25	190
fbe7000f-d653-4930-bc2c-587193fa1ece_3	MCPsignal	PF00015	no_clan	4.9e-28	98.3	22	82
fbf7cfa5-7226-45ef-8956-df131a7d557c_2	MCPsignal	PF00015	no_clan	4.3e-12	46.4	100	149
fbf7cfa5-7226-45ef-8956-df131a7d557c_3	MCPsignal	PF00015	no_clan	1.5e-10	41.3	151	224
fbfe2df2-dfea-4647-bacd-870f71712851_6	MCPsignal	PF00015	no_clan	1.3000000000000002e-28	100.2	24	155
fbffed4e-41f8-4eae-9884-e920580119dd_6	MCPsignal	PF00015	no_clan	9.800000000000001e-34	116.9	100	267
fc067ef1-7f4c-5eb5-a4c2-b336ad7b5d86_4	MCPsignal	PF00015	no_clan	3e-28	99.0	208	278
fc07abb2-906a-461e-a613-c8ae2e59b24a_4	MCPsignal	PF00015	no_clan	3.4e-11	43.5	175	240
fc07abb2-906a-461e-a613-c8ae2e59b24a_6	MCPsignal	PF00015	no_clan	1.8e-12	47.7	235	324
fc0f94c5-656a-4256-8c72-8848073d415e_2	MCPsignal	PF00015	no_clan	4.3000000000000004e-30	105.0	144	251
fc55c558-2f6c-4e30-be6a-0f49777b18b7_1	MCPsignal	PF00015	no_clan	7.0000000000000006e-34	117.3	275	409
fc7732e7-2364-4828-bcfa-72ba2cf8a28e_1	dCache_2	PF08269	CL0165	1.9e-23	83.4	88	203
fc7732e7-2364-4828-bcfa-72ba2cf8a28e_3	MCPsignal	PF00015	no_clan	2e-31	109.3	213	325
fc8bab9e-9270-4f49-96b1-49840bd62c13_1	MCPsignal	PF00015	no_clan	1.8e-14	54.2	552	608
fc8bab9e-9270-4f49-96b1-49840bd62c13_5	FAD_oxidored	PF12831	CL0063	2.2e-07	30.8	454	506
fc8bab9e-9270-4f49-96b1-49840bd62c13_6	FAD_oxidored	PF12831	CL0063	5.8e-28	98.6	315	457
fc8ea44b-ad84-4077-b2d1-699bf8098d0b_4	EAL	PF00563	CL0276	1.5e-66	224.5	103	331
fc8ea44b-ad84-4077-b2d1-699bf8098d0b_4	MCPsignal	PF00015	no_clan	2.2e-20	73.4	599	682
fc8ea44b-ad84-4077-b2d1-699bf8098d0b_6	HAMP	PF00672	CL0681	2.4e-06	28.1	455	501
fcbcd015-5166-4634-a19c-5b4b145adfd2_4	MCPsignal	PF00015	no_clan	4.9e-15	56.0	278	339
fcce0147-8381-4049-acf6-344e5a08ab7f_4	MCPsignal	PF00015	no_clan	3.2000000000000003e-28	98.9	856	928
fcce0147-8381-4049-acf6-344e5a08ab7f_4	HAMP	PF00672	CL0681	1.7e-06	28.5	742	782
fcce0147-8381-4049-acf6-344e5a08ab7f_5	Peptidase_M20	PF01546	CL0035	6.4e-18	65.4	132	451
fcce0147-8381-4049-acf6-344e5a08ab7f_5	M20_dimer	PF07687	no_clan	1.2e-14	54.4	214	347
fcdedf9f-8c79-411d-bbae-af80ab4583c6_2	MCPsignal	PF00015	no_clan	3.1000000000000004e-28	99.0	244	329
fd0e85b7-0d16-4e54-aa19-210bb8733381_3	MCPsignal	PF00015	no_clan	3e-10	40.4	92	220
fd17ea20-612d-402b-8e69-7c9872cf2c31_3	MCPsignal	PF00015	no_clan	2.2e-22	79.9	140	192
fd2bfab9-5956-4a9d-aab9-c15a90ddcbad_6	MCPsignal	PF00015	no_clan	1.9e-17	63.8	18	61
fd4448db-7db6-444f-87a8-2f7047530a90_1	FHA	PF00498	CL0357	1.5e-05	25.5	105	140
fd4448db-7db6-444f-87a8-2f7047530a90_3	FHA	PF00498	CL0357	0.00011	22.6	135	169
fd4448db-7db6-444f-87a8-2f7047530a90_4	Kelch_1	PF01344	CL0186	4.8e-08	32.7	98	145
fd4448db-7db6-444f-87a8-2f7047530a90_4	Kelch_1	PF01344	CL0186	2.3e-06	27.3	53	93
fd4448db-7db6-444f-87a8-2f7047530a90_4	Kelch_1	PF01344	CL0186	3.8e-06	26.6	151	191
fd469caf-6b7a-491b-b47d-4c8ff72b26fb_4	MCPsignal	PF00015	no_clan	1.2e-19	71.0	22	91
fd65d300-9a27-43c8-9cc2-276717a94ab1_4	sCache_2	PF17200	CL0165	4.1e-20	72.4	262	353
fd65d300-9a27-43c8-9cc2-276717a94ab1_6	MCPsignal	PF00015	no_clan	2.1e-18	67.0	38	116
fd7dfcda-82c0-46d8-b993-56fab9610c24_1	MCPsignal	PF00015	no_clan	1.7e-10	41.2	86	134
fd7dfcda-82c0-46d8-b993-56fab9610c24_2	PilZ	PF07238	no_clan	5.9e-09	36.4	243	306
fd7dfcda-82c0-46d8-b993-56fab9610c24_3	Glycos_transf_2	PF00535	CL0110	4.8e-12	46.2	633	703
fd8e59cf-f035-448e-b17e-603c31ebc420_4	MCPsignal	PF00015	no_clan	2.5999999999999996e-24	86.2	21	102
fd8febbd-d37f-4918-a15a-68ecef8ddc84_6	MCPsignal	PF00015	no_clan	2.1e-26	93.0	85	177
fd91aa9a-903b-4910-8978-0710ee89694f_4	MCPsignal	PF00015	no_clan	2.7e-10	40.6	325	378
fd91aa9a-903b-4910-8978-0710ee89694f_6	MCPsignal	PF00015	no_clan	3.4e-15	56.5	263	325
fd91aa9a-903b-4910-8978-0710ee89694f_6	HAMP	PF00672	CL0681	9.8e-09	35.7	140	180
fda1e737-e01a-4ab3-982a-ac578bd015f5_2	HAMP	PF00672	CL0681	6.6e-12	45.8	220	271
fda1e737-e01a-4ab3-982a-ac578bd015f5_2	MCPsignal	PF00015	no_clan	5.6e-09	36.3	431	546
fda1e737-e01a-4ab3-982a-ac578bd015f5_3	MCPsignal	PF00015	no_clan	7.8e-12	45.6	369	429
fda62da7-3f5c-474a-ae21-8b117a6128fb_1	HAMP	PF00672	CL0681	5.7e-07	30.0	205	251
fdd01c3b-d922-43a1-b7ac-c6181e4fde5c_2	MCPsignal	PF00015	no_clan	2.1e-30	106.0	204	308
fde8c92b-9883-40e5-86b8-2256424f52ea_1	MCPsignal	PF00015	no_clan	5.4000000000000005e-27	94.9	132	195
fdecede0-7e11-437a-87bd-0a50592fb2ee_1	MCPsignal	PF00015	no_clan	9.300000000000001e-36	123.4	258	400
fdfdde7a-7cfb-4edc-9b0a-d054dc2b1f1a_6	MCPsignal	PF00015	no_clan	3.3e-24	85.9	913	992
fdfdde7a-7cfb-4edc-9b0a-d054dc2b1f1a_6	HTH_18	PF12833	CL0123	1.1e-13	51.5	352	422
fdfdde7a-7cfb-4edc-9b0a-d054dc2b1f1a_6	HAMP	PF00672	CL0681	2.9e-06	27.8	759	801
fe0e4f65-df72-4e19-bbf6-f15b165093c2_5	MCPsignal	PF00015	no_clan	4.5e-38	131.0	141	281
fe0e4f65-df72-4e19-bbf6-f15b165093c2_5	HAMP	PF00672	CL0681	6.6e-12	45.9	27	78
fe1954ea-27c7-5aef-91e7-758f50441b43_4	HAMP	PF00672	CL0681	1.9e-16	60.4	158	209
fe1954ea-27c7-5aef-91e7-758f50441b43_5	MCPsignal	PF00015	no_clan	2.8e-37	128.4	283	449
fe1954ea-27c7-5aef-91e7-758f50441b43_5	Cache_3-Cache_2	PF17201	CL0165	2.6e-20	73.1	19	138
fe195674-5fb5-453c-97d3-0229eaaa3f3f_1	MCPsignal	PF00015	no_clan	1.2e-27	97.0	114	186
fe31c7d5-740a-4bc4-b464-2438e30267a7_2	CheW	PF01584	no_clan	3.7e-19	68.9	178	242
fe641b7d-21b4-4966-903e-f1769edb9071_2	MCPsignal	PF00015	no_clan	9e-47	159.3	21	142
fe67590d-9a44-5af2-aef2-17d1b0e83ac6_3	MCPsignal	PF00015	no_clan	4.5e-10	39.8	324	352
fe7941ce-1650-46c6-9bbf-0e597a9cdb30_4	MCPsignal	PF00015	no_clan	1.4000000000000001e-28	100.1	288	432
fe7941ce-1650-46c6-9bbf-0e597a9cdb30_4	HAMP	PF00672	CL0681	1.9e-05	25.2	137	175
fe855a9e-0e0b-4c0a-8dfa-f7b9d759f92a_3	MCPsignal	PF00015	no_clan	2.1e-31	109.3	67	198
fe99c8b4-aa13-4f52-a0be-cd803e43bde7_4	MCPsignal	PF00015	no_clan	2.3000000000000003e-28	99.4	450	522
fe99c8b4-aa13-4f52-a0be-cd803e43bde7_4	HAMP	PF00672	CL0681	7e-11	42.6	227	277
feab6b66-9121-4d86-9b1b-af315bde558a_1	MCPsignal	PF00015	no_clan	1.6e-20	73.9	423	538
feab6b66-9121-4d86-9b1b-af315bde558a_3	CheW	PF01584	no_clan	1.6e-11	44.3	616	704
feab6b66-9121-4d86-9b1b-af315bde558a_3	HAMP	PF00672	CL0681	9.9e-10	38.9	242	289
feb2b400-7546-41d2-931a-0f5de23d1104_1	MCPsignal	PF00015	no_clan	1.5e-35	122.8	454	542
feb2b400-7546-41d2-931a-0f5de23d1104_2	dCache_1	PF02743	CL0165	6.6e-22	78.7	130	302
feb2b400-7546-41d2-931a-0f5de23d1104_2	HAMP	PF00672	CL0681	1.9e-13	50.8	337	390
feb2b400-7546-41d2-931a-0f5de23d1104_2	MCPsignal	PF00015	no_clan	8.3e-10	39.0	542	608
feb8c1ca-77ad-4f50-a7ba-9ba9aa951fa4_3	MCPsignal	PF00015	no_clan	1.2e-29	103.5	18	89
feb8c1ca-77ad-4f50-a7ba-9ba9aa951fa4_3	Cache_3-Cache_2	PF17201	CL0165	7.400000000000001e-22	78.2	418	490
fed3ded2-7463-5983-91c2-1ed7644ec0b0_5	MCPsignal	PF00015	no_clan	1.9e-21	76.9	33	96
fed3ded2-7463-5983-91c2-1ed7644ec0b0_5	DUF2269	PF10027	CL0430	8.7e-09	35.8	221	264
fee46d56-0624-48e0-9f98-2a54b74a9512_2	MCPsignal	PF00015	no_clan	4.7e-18	65.8	139	238
feeff9ed-408c-4e06-b4ca-c94a6a43062a_4	HAMP	PF00672	CL0681	2.3e-09	37.7	74	123
feeff9ed-408c-4e06-b4ca-c94a6a43062a_5	MCPsignal	PF00015	no_clan	6.499999999999999e-43	146.7	197	343
fef41b90-0f06-4360-a963-797fb3b60bc0_4	MCPsignal	PF00015	no_clan	2.2e-16	60.4	80	139
ff0a6acc-dd1f-4c63-b72b-845a12b08920_2	MCPsignal	PF00015	no_clan	1.4e-25	90.3	79	180
ff0e56f7-bcea-48f7-9c13-9eb825d7920f_2	MCPsignal	PF00015	no_clan	1.8e-11	44.4	194	253
ff0e56f7-bcea-48f7-9c13-9eb825d7920f_2	HAMP	PF00672	CL0681	7.6e-09	36.1	44	91
ff1c5df3-1f65-4864-a0f7-519d9779a62b_4	MCPsignal	PF00015	no_clan	4e-46	157.2	140	292
ff3447d8-4338-4e45-b799-45b02249a918_6	MCPsignal	PF00015	no_clan	1.5e-14	54.5	27	92
ff4d0618-3de7-4f02-88dd-33b1af857dda_3	SnoaL_2	PF12680	CL0051	1.1e-17	64.8	459	560
ff4d0618-3de7-4f02-88dd-33b1af857dda_4	HAMP	PF00672	CL0681	8.8e-09	35.8	640	689
ff4d0618-3de7-4f02-88dd-33b1af857dda_5	MCPsignal	PF00015	no_clan	3.4e-14	53.2	846	905
ff4d0618-3de7-4f02-88dd-33b1af857dda_6	MCPsignal	PF00015	no_clan	1.4e-10	41.4	791	846
ff557cd4-11a7-484a-90fc-607b9ba64fa0_2	MCPsignal	PF00015	no_clan	6.2e-47	159.8	24	166
ff7c292e-8c34-4d51-9bb0-b16e032cc03f_3	Lon_C	PF05362	CL0329	4.9e-09	36.3	832	921
ff7c292e-8c34-4d51-9bb0-b16e032cc03f_4	MCPsignal	PF00015	no_clan	3.7e-09	36.9	680	771
ff7c292e-8c34-4d51-9bb0-b16e032cc03f_6	MCPsignal	PF00015	no_clan	2.8e-25	89.3	607	679
ff8ac40d-3b3d-4365-b9a6-413f1e4c65cd_3	MCPsignal	PF00015	no_clan	3.0999999999999997e-29	102.2	202	274
ff8df546-3ac2-4d8c-a0ca-c12256873eb9_1	MCPsignal	PF00015	no_clan	1.3999999999999999e-24	87.1	89	154
ff8df546-3ac2-4d8c-a0ca-c12256873eb9_2	MCPsignal	PF00015	no_clan	4.9e-09	36.5	154	237
ff9a32d6-3b57-4f80-8d7b-2668487f80e1_5	MCPsignal	PF00015	no_clan	1.2e-37	129.6	185	367
ffa008b4-b090-4aa0-b812-05f5e71988f7_1	HAMP	PF00672	CL0681	1.3e-08	35.3	158	209
ffa008b4-b090-4aa0-b812-05f5e71988f7_3	MCPsignal	PF00015	no_clan	9.799999999999999e-24	84.3	280	355
ffa008b4-b090-4aa0-b812-05f5e71988f7_3	HAMP	PF00672	CL0681	1.1e-09	38.7	729	780
ffb27837-b0b7-4def-a737-89269ac8aa3d_1	HisKA	PF00512	CL0025	6.3e-12	45.6	486	551
ffb27837-b0b7-4def-a737-89269ac8aa3d_1	HAMP	PF00672	CL0681	2.8e-06	27.8	439	472
ffb27837-b0b7-4def-a737-89269ac8aa3d_3	MCPsignal	PF00015	no_clan	3.7e-10	40.1	235	281
ffe0fdb7-d082-423a-86c0-58ae7defb228_4	SOR_SNZ	PF01680	CL0036	1.1e-78	263.9	21	181
ffe0fdb7-d082-423a-86c0-58ae7defb228_4	MCPsignal	PF00015	no_clan	5.400000000000001e-44	150.3	523	687
ffe0fdb7-d082-423a-86c0-58ae7defb228_5	SNO	PF01174	CL0014	1.1e-19	71.2	346	421
ffe636bd-8668-4b7d-a3eb-120b869012b9_3	MCPsignal	PF00015	no_clan	4.9000000000000005e-34	117.9	141	257
ffe636bd-8668-4b7d-a3eb-120b869012b9_4	Ribosomal_L27	PF01016	no_clan	1.6e-34	118.0	63	141
ffe636bd-8668-4b7d-a3eb-120b869012b9_4	Ribosomal_L21p	PF00829	no_clan	2.3e-05	24.8	22	46
00034cfc-b87f-4496-905c-66d3b8f3ff4b_2	MCPsignal	PF00015	no_clan	4.0000000000000004e-24	85.5	70	155
0005b1fc-4b03-40e3-bfd0-cb2138fae6d4_3	MCPsignal	PF00015	no_clan	6.100000000000001e-28	98.0	237	385
0005b1fc-4b03-40e3-bfd0-cb2138fae6d4_3	PAS_3	PF08447	CL0183	1.3e-14	54.4	110	195
005b2f24-d3a6-4310-a881-84bc1f564823_2	BPD_transp_1	PF00528	CL0404	4e-06	26.9	44	149
005b2f24-d3a6-4310-a881-84bc1f564823_5	HAMP	PF00672	CL0681	1.7e-05	25.3	180	216
005b2f24-d3a6-4310-a881-84bc1f564823_6	MCPsignal	PF00015	no_clan	4.5000000000000003e-23	82.1	294	368
0061c54d-8349-40e8-9388-1200087a80e5_1	MCPsignal	PF00015	no_clan	5.6e-10	39.5	29	54
0061c54d-8349-40e8-9388-1200087a80e5_3	MCPsignal	PF00015	no_clan	1.2e-17	64.4	51	118
00980ff9-6c04-4e5a-92ec-b02081f14334_1	Hemerythrin	PF01814	no_clan	7.8e-07	30.0	244	329
00980ff9-6c04-4e5a-92ec-b02081f14334_2	MCPsignal	PF00015	no_clan	8.9e-27	94.2	23	109
009a4ceb-b625-538c-87e5-954ae2c7fe48_2	DUF1905	PF08922	no_clan	1.7e-10	41.0	717	772
009a4ceb-b625-538c-87e5-954ae2c7fe48_5	ADH_zinc_N_2	PF13602	CL0063	5.7e-11	43.8	330	452
009a4ceb-b625-538c-87e5-954ae2c7fe48_6	MCPsignal	PF00015	no_clan	4.4e-38	131.0	611	776
009a4ceb-b625-538c-87e5-954ae2c7fe48_6	ADH_zinc_N	PF00107	CL0063	3.8e-10	40.0	278	324
00ebe8f7-e9ed-42d7-b691-6b3db4153197_1	4HB_MCP_1	PF12729	CL0457	5.7e-07	29.4	24	111
00ebe8f7-e9ed-42d7-b691-6b3db4153197_2	MCPsignal	PF00015	no_clan	3.5e-35	121.5	334	419
00ebe8f7-e9ed-42d7-b691-6b3db4153197_3	HAMP	PF00672	CL0681	1.4e-10	41.6	219	269
00f3e00b-b098-4cd0-8373-ae0f8f334a4e_3	MCPsignal	PF00015	no_clan	5.8e-16	59.0	231	318
00f67404-1b46-41e4-98c8-6099fd90cad7_4	HAMP	PF00672	CL0681	6.8e-13	49.0	23	67
00f67404-1b46-41e4-98c8-6099fd90cad7_4	Guanylate_cyc	PF00211	CL0276	2.1e-10	40.7	100	189
00f67404-1b46-41e4-98c8-6099fd90cad7_6	Guanylate_cyc	PF00211	CL0276	3e-10	40.2	188	234
010f3417-cfe7-490f-99bd-541fa38942eb_2	HAMP	PF00672	CL0681	1.1e-12	48.3	94	141
010f3417-cfe7-490f-99bd-541fa38942eb_3	MCPsignal	PF00015	no_clan	4.899999999999999e-31	108.0	249	381
0113860e-40d8-474f-8bbb-b4939d3310ca_1	MCPsignal	PF00015	no_clan	9.3e-39	133.2	35	198
011d57ff-540f-4f81-9c81-209d6fb93f78_1	MCPsignal	PF00015	no_clan	3.1999999999999997e-29	102.1	179	251
011d57ff-540f-4f81-9c81-209d6fb93f78_2	HAMP	PF00672	CL0681	3.2e-09	37.2	63	106
01233554-fff6-4fd7-b43c-d78db3b4f167_2	MCPsignal	PF00015	no_clan	5.7e-29	101.3	32	103
01271024-6215-4c15-8d18-a75e9db1e591_1	Porin_4	PF13609	CL0193	1.4e-10	41.6	115	268
01271024-6215-4c15-8d18-a75e9db1e591_5	MCPsignal	PF00015	no_clan	3.3999999999999995e-53	180.2	60	215
0127bd3b-1f6f-4cfd-b907-8f1ed113533d_3	MCPsignal	PF00015	no_clan	9.1e-20	71.4	470	513
01349827-b4b3-465d-a50d-46c97ff57c64_3	MCPsignal	PF00015	no_clan	4.9e-12	46.2	362	391
013a27b7-d0be-42ff-b9e5-92eaaddddd5c_4	MCPsignal	PF00015	no_clan	4.2e-13	49.7	29	92
014b1802-e792-4b20-a7c7-7942b6ad2da3_6	MCPsignal	PF00015	no_clan	5.8e-32	111.0	203	287
01544b8f-ece7-4d22-81b5-b6b2212dd5f1_6	MCPsignal	PF00015	no_clan	5.700000000000001e-22	78.5	144	226
01584614-dcba-4405-af34-e26120c5e4a2_3	MCPsignal	PF00015	no_clan	2.2e-34	118.9	250	384
018e769e-e3f5-4819-9010-d51c043ca2ab_4	MCPsignal	PF00015	no_clan	8.2e-15	55.2	42	126
019209f0-c9f8-45ba-905a-706003e68bd1_2	MCPsignal	PF00015	no_clan	1.6999999999999998e-31	109.5	377	535
019209f0-c9f8-45ba-905a-706003e68bd1_2	HAMP	PF00672	CL0681	1.2e-05	25.7	222	257
01acdcdb-9a9b-4264-9536-20fc8252099d_5	HAMP	PF00672	CL0681	1.3e-07	32.1	32	80
01acdcdb-9a9b-4264-9536-20fc8252099d_6	MCPsignal	PF00015	no_clan	7.6e-30	104.2	184	346
01f48c70-3c1a-4d05-b4f1-2de41f7f90a9_4	MCPsignal	PF00015	no_clan	1e-13	51.7	246	287
01f48c70-3c1a-4d05-b4f1-2de41f7f90a9_5	HAMP	PF00672	CL0681	1.3e-13	51.2	113	163
0202cb4b-f148-48c0-9a9f-bec544163368_5	MCPsignal	PF00015	no_clan	6.3e-13	49.1	408	440
0202cb4b-f148-48c0-9a9f-bec544163368_6	HAMP	PF00672	CL0681	7.7e-09	36.0	127	173
0204559d-e8f5-5c43-a11a-cbdc68355763_6	MCPsignal	PF00015	no_clan	8.9e-22	77.9	367	446
0210e6a9-5005-4360-be45-5c6b7c8f475a_2	MCPsignal	PF00015	no_clan	7e-14	52.2	183	209
0210e6a9-5005-4360-be45-5c6b7c8f475a_3	HAMP	PF00672	CL0681	1.7e-10	41.3	26	74
0237f6d0-f5b7-47ff-8bf5-09b87e0a0b17_1	Aldedh	PF00171	CL0099	2.3e-47	161.8	909	1067
0237f6d0-f5b7-47ff-8bf5-09b87e0a0b17_1	Aldedh	PF00171	CL0099	5.5e-07	28.7	1131	1177
0237f6d0-f5b7-47ff-8bf5-09b87e0a0b17_3	Aldedh	PF00171	CL0099	1.8e-18	66.5	1107	1228
0242cd50-d3a6-4f79-b9ed-393bf5e0c07a_2	MCPsignal	PF00015	no_clan	9.3e-28	97.4	22	158
02456d1e-cc3a-4e1c-b3cc-5cacfc9dc3f6_1	HAMP	PF00672	CL0681	9.8e-10	38.8	89	140
02456d1e-cc3a-4e1c-b3cc-5cacfc9dc3f6_3	MCPsignal	PF00015	no_clan	1.1e-29	103.6	212	310
02526895-8394-4fce-817d-f3589f15ea28_2	GGDEF	PF00990	CL0276	1.1e-15	58.0	363	417
02526895-8394-4fce-817d-f3589f15ea28_2	HAMP	PF00672	CL0681	2.8e-11	43.8	150	200
025b86ea-f5d8-4325-b93b-0d033b63dc82_4	MCPsignal	PF00015	no_clan	2.3000000000000002e-30	105.8	233	305
02771d10-0216-4cb0-a57a-410b9162889d_5	MCPsignal	PF00015	no_clan	1.5e-23	83.7	81	165
028215b5-e055-4bc5-bb33-71da3f6ef1c8_3	MCPsignal	PF00015	no_clan	1.7e-26	93.3	460	571
028215b5-e055-4bc5-bb33-71da3f6ef1c8_3	HAMP	PF00672	CL0681	1.4e-07	31.9	304	353
02a6a81a-57d6-52eb-ab18-2b7e220c17dc_1	ABC_tran	PF00005	CL0023	9.1e-09	36.1	108	143
02a6a81a-57d6-52eb-ab18-2b7e220c17dc_2	OB_MalK	PF17912	CL0021	1.3e-07	32.5	315	373
02a6a81a-57d6-52eb-ab18-2b7e220c17dc_3	ABC_tran	PF00005	CL0023	8e-06	26.6	152	224
02a6a81a-57d6-52eb-ab18-2b7e220c17dc_6	MCPsignal	PF00015	no_clan	7.8e-10	39.0	5	56
02ba92e5-e92d-4c54-b222-c3a0a45d9133_1	Cache_3-Cache_2	PF17201	CL0165	1.9e-25	89.9	492	580
02ba92e5-e92d-4c54-b222-c3a0a45d9133_2	MCPsignal	PF00015	no_clan	1.5e-14	54.4	111	206
02ba92e5-e92d-4c54-b222-c3a0a45d9133_3	MCPsignal	PF00015	no_clan	1.2e-18	67.7	51	110
02c10bea-1132-44b5-bc2c-4f3e26c6640a_2	MCPsignal	PF00015	no_clan	1.3e-55	188.0	107	264
02c16cbc-9143-473a-bd7c-aac6301accc3_1	MCPsignal	PF00015	no_clan	2.0000000000000002e-29	102.8	119	259
02fcfe10-0e02-405d-86e5-06a7515de74a_2	vWA-TerF-like	PF10138	CL0128	3.2e-10	40.7	432	480
02fcfe10-0e02-405d-86e5-06a7515de74a_3	vWA-TerF-like	PF10138	CL0128	1.4e-40	139.7	291	430
02fcfe10-0e02-405d-86e5-06a7515de74a_4	4HB_MCP_1	PF12729	CL0457	3.5e-15	56.2	60	205
02fcfe10-0e02-405d-86e5-06a7515de74a_4	HAMP	PF00672	CL0681	1.8e-09	38.0	229	275
02fcfe10-0e02-405d-86e5-06a7515de74a_5	adh_short_C2	PF13561	CL0063	1.2e-58	198.6	1153	1371
02fcfe10-0e02-405d-86e5-06a7515de74a_5	RVT_1	PF00078	CL0027	2.1e-08	34.1	521	632
02fcfe10-0e02-405d-86e5-06a7515de74a_6	MCPsignal	PF00015	no_clan	4.9e-41	140.6	374	486
02fcfe10-0e02-405d-86e5-06a7515de74a_6	RT_RNaseH_2	PF17919	CL0219	2.5e-20	72.6	724	794
02fe45e9-12d6-4589-8b86-3228b98cd7d1_1	MCPsignal	PF00015	no_clan	5.3e-48	163.3	336	490
02fe45e9-12d6-4589-8b86-3228b98cd7d1_1	HAMP	PF00672	CL0681	1.7e-09	38.1	141	187
03305db5-98f0-43a7-81a1-c434ed7785ec_1	MCPsignal	PF00015	no_clan	1.5e-11	44.6	22	87
03305db5-98f0-43a7-81a1-c434ed7785ec_4	His_biosynth	PF00977	CL0036	3.6e-06	26.8	21	69
03305db5-98f0-43a7-81a1-c434ed7785ec_6	His_biosynth	PF00977	CL0036	2e-12	47.3	88	154
033185d7-8632-426f-8b90-0c9de0172d6a_3	MCPsignal	PF00015	no_clan	7.2e-47	159.6	150	297
0343a74f-386f-46e2-adb5-628dfd96473b_4	Cache_3-Cache_2	PF17201	CL0165	1.9e-11	44.0	21	105
0343a74f-386f-46e2-adb5-628dfd96473b_5	MCPsignal	PF00015	no_clan	1.2e-28	100.2	253	416
0343a74f-386f-46e2-adb5-628dfd96473b_5	HAMP	PF00672	CL0681	1.2e-13	51.4	136	185
03573355-d80f-4b11-82fd-42c90a463fa3_3	RT_RNaseH_2	PF17919	CL0219	5.1e-21	74.8	256	339
03573355-d80f-4b11-82fd-42c90a463fa3_3	RVT_1	PF00078	CL0027	8.3e-18	64.9	34	192
03573355-d80f-4b11-82fd-42c90a463fa3_4	MCPsignal	PF00015	no_clan	1.2e-29	103.5	271	344
03573355-d80f-4b11-82fd-42c90a463fa3_6	MCPsignal	PF00015	no_clan	2.1e-15	57.2	346	424
036ffe90-3610-4edf-a6c4-9549b27797ea_1	MCPsignal	PF00015	no_clan	4e-27	95.3	121	243
03720f37-388e-4b76-9416-74959e4baf7d_2	MCPsignal	PF00015	no_clan	1.7e-41	142.1	71	156
0374631a-dd91-4dfd-b865-1128bda1ce23_4	PrmA	PF06325	CL0063	1e-13	51.6	313	417
0374631a-dd91-4dfd-b865-1128bda1ce23_5	MCPsignal	PF00015	no_clan	6.7e-32	110.8	28	172
0374631a-dd91-4dfd-b865-1128bda1ce23_6	PrmA	PF06325	CL0063	3.3e-12	46.6	427	509
038aab7b-7c36-4b63-9adb-6f406cfe84e1_2	MCPsignal	PF00015	no_clan	1.4e-32	113.0	272	415
039684ba-bbb5-4910-abe0-ef753b56d167_4	HAMP	PF00672	CL0681	5.4e-11	42.9	83	129
039684ba-bbb5-4910-abe0-ef753b56d167_6	MCPsignal	PF00015	no_clan	2.2e-29	102.7	240	355
03d8edfc-c1ba-4ce1-9f76-0d801752bdf4_5	4HB_MCP_1	PF12729	CL0457	1.2e-10	41.5	628	727
03d8edfc-c1ba-4ce1-9f76-0d801752bdf4_5	MCPsignal	PF00015	no_clan	1.4e-10	41.4	183	245
03d8edfc-c1ba-4ce1-9f76-0d801752bdf4_6	MCPsignal	PF00015	no_clan	5.1e-29	101.5	117	177
03f03fa1-f45c-4db5-869a-3f50f8a9ec1f_3	MCPsignal	PF00015	no_clan	8.4e-28	97.5	88	200
0413eb4b-ea3a-4c58-a683-85defa0f57fa_4	MCPsignal	PF00015	no_clan	4.4e-16	59.4	130	164
04255df1-9c98-4cd9-8161-9850db2e1569_6	MCPsignal	PF00015	no_clan	3.8e-19	69.3	226	271
04255df1-9c98-4cd9-8161-9850db2e1569_6	HAMP	PF00672	CL0681	3.6e-09	37.0	68	118
0436599b-bbc2-461c-8ea7-a53fc06f6e50_6	MCPsignal	PF00015	no_clan	6e-38	130.5	34	202
0441544c-9ff4-4816-a913-53f378ed4d85_4	MCPsignal	PF00015	no_clan	1.4000000000000001e-28	100.1	140	234
0462f7c8-2bad-4ac3-902f-6fc05e4429a4_6	MCPsignal	PF00015	no_clan	1.7e-09	37.9	328	374
0462f7c8-2bad-4ac3-902f-6fc05e4429a4_6	HAMP	PF00672	CL0681	2.2e-05	24.9	97	146
0495c0a6-b71c-5e8b-9766-c9b066625bcf_6	MCPsignal	PF00015	no_clan	5.500000000000001e-28	98.1	280	369
049d3caf-0016-4119-b296-a9df057f22be_2	HAMP	PF00672	CL0681	3.1e-06	27.6	21	60
049d3caf-0016-4119-b296-a9df057f22be_3	MCPsignal	PF00015	no_clan	1.6e-54	184.5	125	281
04abb060-705e-49cb-8208-b66ec6f4a726_1	MCPsignal	PF00015	no_clan	1e-51	175.3	432	588
04abb060-705e-49cb-8208-b66ec6f4a726_1	Bac_export_1	PF01311	no_clan	8.8e-07	28.9	22	64
04ba65eb-628a-4663-9c9f-be2c50c1cc0b_1	Response_reg	PF00072	CL0304	2.4e-19	69.7	64	151
04ba65eb-628a-4663-9c9f-be2c50c1cc0b_1	Response_reg	PF00072	CL0304	1.2e-18	67.5	187	300
04ba65eb-628a-4663-9c9f-be2c50c1cc0b_5	3HCDH_N	PF02737	CL0063	5.5000000000000005e-36	124.3	530	645
04ba65eb-628a-4663-9c9f-be2c50c1cc0b_5	dCache_2	PF08269	CL0165	9.6e-07	28.4	137	172
04ba65eb-628a-4663-9c9f-be2c50c1cc0b_6	MCPsignal	PF00015	no_clan	1.7e-24	86.7	353	462
04ba65eb-628a-4663-9c9f-be2c50c1cc0b_6	sCache_2	PF17200	CL0165	1e-15	58.1	53	139
04ba65eb-628a-4663-9c9f-be2c50c1cc0b_6	3HCDH	PF00725	CL0106	9.1e-13	48.8	673	760
04c375cb-5db4-433f-8877-d5617044277a_6	MCPsignal	PF00015	no_clan	2.2e-33	115.7	62	207
04d91279-022e-4245-a05c-83fd8013c840_1	MCPsignal	PF00015	no_clan	1.1e-15	58.0	108	174
0539b059-e198-4864-ad8e-f96f29ef591c_6	MCPsignal	PF00015	no_clan	3.7e-12	46.6	380	411
0544ee53-b462-5a53-8c38-0796263088d6_1	PA	PF02225	CL0364	7.5e-11	42.1	23	83
0544ee53-b462-5a53-8c38-0796263088d6_4	HAMP	PF00672	CL0681	8.6e-09	35.8	177	223
0544ee53-b462-5a53-8c38-0796263088d6_6	MCPsignal	PF00015	no_clan	6e-45	153.3	293	446
054b13a1-bf9e-5d74-b991-f9d7919e8eda_1	HAMP	PF00672	CL0681	2e-05	25.0	82	129
054b13a1-bf9e-5d74-b991-f9d7919e8eda_3	HAMP	PF00672	CL0681	8.6e-06	26.2	172	220
055c8b07-b4e5-5ee0-b389-98a0b1c1836e_1	MCPsignal	PF00015	no_clan	4.9e-11	42.9	199	233
055c8b07-b4e5-5ee0-b389-98a0b1c1836e_2	HAMP	PF00672	CL0681	6.1e-07	29.9	23	68
055c8b07-b4e5-5ee0-b389-98a0b1c1836e_3	MCPsignal	PF00015	no_clan	1e-09	38.6	228	315
05619bfe-f56b-4eb3-9fea-4ece6f16730b_5	MCPsignal	PF00015	no_clan	4.5e-10	39.8	184	209
05681aab-9f7c-4891-85c8-8be8b2c1a369_1	VirJ	PF06057	CL0028	1.4e-08	35.0	188	256
05681aab-9f7c-4891-85c8-8be8b2c1a369_2	VirJ	PF06057	CL0028	1.4999999999999999e-55	188.3	70	216
05681aab-9f7c-4891-85c8-8be8b2c1a369_6	MCPsignal	PF00015	no_clan	2.9e-27	95.8	33	133
056db1fc-921c-4f47-80b3-a444a5a42d4a_1	MCPsignal	PF00015	no_clan	2.7e-33	115.4	217	375
056db1fc-921c-4f47-80b3-a444a5a42d4a_1	HAMP	PF00672	CL0681	1.6e-09	38.2	95	146
05ba2f30-4b7a-4f96-a7e7-13e1df07f616_1	CheW	PF01584	no_clan	4.0000000000000003e-29	101.2	289	396
05ba2f30-4b7a-4f96-a7e7-13e1df07f616_1	4HB_MCP_1	PF12729	CL0457	5.699999999999999e-24	84.8	449	629
05ba2f30-4b7a-4f96-a7e7-13e1df07f616_3	MCPsignal	PF00015	no_clan	1.2e-34	119.8	795	865
05ba2f30-4b7a-4f96-a7e7-13e1df07f616_4	Acetyltransf_1	PF00583	CL0257	2.6e-06	27.8	954	1023
05c03fc0-882a-42e8-9e40-e7d1c289c08c_3	MCPsignal	PF00015	no_clan	7.2e-32	110.7	64	228
05cab646-1fc9-4c5f-9447-335db4f775b5_2	HATPase_c	PF02518	CL0025	6.3e-08	33.3	437	518
05cab646-1fc9-4c5f-9447-335db4f775b5_3	HAMP	PF00672	CL0681	2.9e-13	50.2	267	317
05cab646-1fc9-4c5f-9447-335db4f775b5_3	HisKA	PF00512	CL0025	4.2e-13	49.3	323	393
05e8c976-4ddb-40e6-9a69-24f047db26b6_6	MCPsignal	PF00015	no_clan	8.7e-33	113.7	192	320
05f5a940-36f5-4bff-bc0f-c06b3824f9b5_3	HAMP	PF00672	CL0681	1.9e-12	47.5	188	238
0600f057-c614-4501-ad18-df7142ff04be_2	MCPsignal	PF00015	no_clan	4.8e-29	101.6	64	223
06172b1c-16bd-4cf4-b957-865c8c8cce2b_5	MCPsignal	PF00015	no_clan	5.0000000000000004e-29	101.5	254	349
06172b1c-16bd-4cf4-b957-865c8c8cce2b_5	HAMP	PF00672	CL0681	2.2e-10	40.9	132	183
062414e9-3dde-51c4-974f-1353cfe5de0f_3	MCPsignal	PF00015	no_clan	9.4e-44	149.4	97	229
062414e9-3dde-51c4-974f-1353cfe5de0f_6	NAPRTase	PF04095	CL0036	5.9000000000000005e-27	95.0	24	128
06375509-3da6-4df8-ba78-e829e400e099_6	MCPsignal	PF00015	no_clan	4.5e-33	114.6	146	302
06375509-3da6-4df8-ba78-e829e400e099_6	HAMP	PF00672	CL0681	6.3e-11	42.7	23	75
063f5f22-3330-4095-974e-de21a5c9a779_4	MCPsignal	PF00015	no_clan	1.9e-26	93.1	65	156
0671a12f-25ba-4b28-abcd-8014957aa24d_1	MCPsignal	PF00015	no_clan	1.9e-41	141.9	353	450
06765796-0be9-41b1-aa5e-f993a3767d1c_2	MCPsignal	PF00015	no_clan	9.4e-32	110.4	30	101
06c41766-64c1-5e46-b66c-b215dc796bd4_5	MCPsignal	PF00015	no_clan	1.7e-11	44.4	247	310
06c41766-64c1-5e46-b66c-b215dc796bd4_5	HAMP	PF00672	CL0681	1.4e-08	35.2	100	150
06c7d2b0-2c5f-47ea-93ff-a052f9e9dede_2	MCPsignal	PF00015	no_clan	7.6e-23	81.4	55	122
06cca85c-71cd-4b2d-b6d7-9c49c90ab024_2	MCPsignal	PF00015	no_clan	3.2000000000000003e-23	82.6	37	100
06e245dc-a107-45d0-82e0-13436dfe11cb_3	MCPsignal	PF00015	no_clan	3.9e-32	111.6	215	307
06e245dc-a107-45d0-82e0-13436dfe11cb_4	IclR	PF01614	CL0161	2.3e-23	82.6	315	427
06e245dc-a107-45d0-82e0-13436dfe11cb_4	HTH_IclR	PF09339	CL0123	4e-15	55.5	199	248
06e245dc-a107-45d0-82e0-13436dfe11cb_4	Amidohydro_1	PF01979	CL0034	2.7e-11	43.6	29	104
06f3d2ac-0285-495a-90c4-90f54aaf6bd2_2	T2SSE	PF00437	CL0023	2.4e-12	46.7	292	437
06f3d2ac-0285-495a-90c4-90f54aaf6bd2_4	MCPsignal	PF00015	no_clan	8.1e-17	61.7	103	223
071350e0-7ef8-50e0-a309-20f26edea27f_4	MCPsignal	PF00015	no_clan	7.4999999999999995e-56	188.8	23	175
071c65fa-0bbf-4d16-a0b3-0d92058a1199_2	MCPsignal	PF00015	no_clan	4.600000000000001e-22	78.8	213	292
072668e0-b9e9-4bd9-923c-fead679345cc_2	MCPsignal	PF00015	no_clan	3.6e-20	72.7	109	226
07286728-db05-4e3b-a303-8f57159a379b_6	MCPsignal	PF00015	no_clan	6.1e-11	42.6	408	442
072a9a18-ea75-4e1e-99b7-41b6a0f6fe0f_5	MCPsignal	PF00015	no_clan	1.9e-31	109.4	250	390
0746a0b3-d3a5-430b-b75b-ad3484da8a44_1	4HB_MCP_1	PF12729	CL0457	2e-07	30.9	87	165
0746a0b3-d3a5-430b-b75b-ad3484da8a44_1	HAMP	PF00672	CL0681	0.00038	21.0	265	296
0746a0b3-d3a5-430b-b75b-ad3484da8a44_2	MCPsignal	PF00015	no_clan	2.1e-37	128.8	403	509
074735f8-023a-50e9-8114-abcba33b30f2_2	MCPsignal	PF00015	no_clan	2.2e-17	63.6	37	100
07573123-4894-4a80-aa2d-65f0d874df6e_4	MCPsignal	PF00015	no_clan	2.1e-26	92.9	208	304
07573123-4894-4a80-aa2d-65f0d874df6e_4	HAMP	PF00672	CL0681	6.5e-06	26.6	61	111
077e0703-b1e3-420b-ac3c-6e7090f86ca4_6	HAMP	PF00672	CL0681	2.9e-09	37.3	295	344
077e0703-b1e3-420b-ac3c-6e7090f86ca4_6	MCPsignal	PF00015	no_clan	1.5e-08	34.8	462	505
07938cb8-cffe-4902-bfbd-6b22fc7b7356_2	HAMP	PF00672	CL0681	3.7e-09	37.0	154	205
07938cb8-cffe-4902-bfbd-6b22fc7b7356_2	HAMP	PF00672	CL0681	1.4e-08	35.1	62	113
07938cb8-cffe-4902-bfbd-6b22fc7b7356_2	HAMP	PF00672	CL0681	5.5e-08	33.3	247	297
07938cb8-cffe-4902-bfbd-6b22fc7b7356_2	HAMP	PF00672	CL0681	5.1e-06	27.0	442	479
07a18df9-70e1-49d6-90c1-e5bd0eac4c07_4	MCPsignal	PF00015	no_clan	7.2e-20	71.7	24	75
07aaa426-406f-43b8-89ac-894c50f4d928_6	MCPsignal	PF00015	no_clan	9.5e-21	74.5	282	353
07c4d126-7b9d-4183-9d66-9d80adf82776_1	MCPsignal	PF00015	no_clan	4.1e-39	134.3	576	684
07c4d126-7b9d-4183-9d66-9d80adf82776_2	PAS_3	PF08447	CL0183	2.4e-07	31.1	296	352
07c4d126-7b9d-4183-9d66-9d80adf82776_3	PS_Dcarbxylase	PF02666	no_clan	3.3e-15	56.4	34	171
07e9872a-16ff-4b34-acc6-c17b43061a4e_3	HAMP	PF00672	CL0681	1.8e-08	34.8	64	105
08498e7b-360c-43ae-ac45-dfff55711e8e_6	MCPsignal	PF00015	no_clan	1.5999999999999999e-24	86.8	75	186
084efdf5-c2f4-442b-b0b0-799779b0ed8a_3	MCPsignal	PF00015	no_clan	7.2e-20	71.7	34	89
085ac5c8-4b0c-4a50-83e2-132d5662d037_5	MCPsignal	PF00015	no_clan	3.3e-22	79.3	24	72
0881444e-dba9-47e3-891c-417dfb591a70_4	MCPsignal	PF00015	no_clan	1.6e-26	93.3	170	244
0898c127-3edf-4d33-8fad-5abab48d6a45_6	MCPsignal	PF00015	no_clan	1.3e-29	103.4	21	86
08b535e4-8788-49ee-997e-2e31f1dd03cf_5	MCPsignal	PF00015	no_clan	1.3000000000000001e-37	129.5	213	357
08bbc34c-3932-5300-ab55-0547bc6b1b82_3	MCPsignal	PF00015	no_clan	2.2e-18	66.8	327	400
08c03c9c-3b6e-4c47-8fa2-57c938c6ca6c_6	MCPsignal	PF00015	no_clan	7.6e-12	45.6	299	355
08c03c9c-3b6e-4c47-8fa2-57c938c6ca6c_6	HAMP	PF00672	CL0681	9.9e-10	38.8	143	190
08c079e4-a284-49cb-8888-7a0b69e8085f_4	PilJ	PF13675	no_clan	9.7e-09	35.4	179	250
08c079e4-a284-49cb-8888-7a0b69e8085f_5	PilJ	PF13675	no_clan	1.4e-06	28.5	145	189
08c33911-9444-49d3-9dd9-8970db83dfa3_3	Flot	PF15975	no_clan	5.2e-10	39.8	56	107
08f6655a-fa5c-40d2-8b22-21acf7e07be2_4	MCPsignal	PF00015	no_clan	1.1e-11	45.1	325	375
08f6655a-fa5c-40d2-8b22-21acf7e07be2_4	HAMP	PF00672	CL0681	3.5e-06	27.5	212	260
08f6655a-fa5c-40d2-8b22-21acf7e07be2_6	MCPsignal	PF00015	no_clan	1.3e-29	103.4	374	469
0906fc57-6549-4591-8dab-487bb046a363_5	MCPsignal	PF00015	no_clan	3e-23	82.7	559	650
0906fc57-6549-4591-8dab-487bb046a363_5	HAMP	PF00672	CL0681	2e-09	37.9	408	459
091447d1-5857-4993-8071-3d442d833b7b_2	WYL	PF13280	CL0654	3.4e-07	30.7	35	82
091447d1-5857-4993-8071-3d442d833b7b_4	MCPsignal	PF00015	no_clan	8.2e-54	182.2	43	199
091e09cf-be57-4cbc-9386-6788fbd73b45_3	MCPsignal	PF00015	no_clan	6.6e-25	88.1	40	147
0928cd77-8d7c-4ed2-b007-468c21d8a3ce_6	MCPsignal	PF00015	no_clan	1.3000000000000001e-30	106.6	286	364
0929c5d2-85de-5f16-be12-aea70732b56b_2	MCPsignal	PF00015	no_clan	9.999999999999999e-27	94.0	180	301
0938c6de-811f-4e48-8158-c00859c5b88f_6	MCPsignal	PF00015	no_clan	7.1e-19	68.4	131	199
093a83dd-0757-4632-876f-83df95b14174_3	Sdh_cyt	PF01127	CL0335	1.2e-12	48.1	636	703
093a83dd-0757-4632-876f-83df95b14174_4	MCPsignal	PF00015	no_clan	5.1e-28	98.2	426	553
094c76f2-c678-4808-b725-706f6164dba2_3	MCPsignal	PF00015	no_clan	1.3e-20	74.1	28	98
096c8585-9ea0-57fe-a996-eaaa01c06997_4	MCPsignal	PF00015	no_clan	8.5e-21	74.7	77	144
0972e228-409d-46ab-906e-0a968f0ecd6f_4	ADH_zinc_N_2	PF13602	CL0063	2e-10	42.0	115	214
0972e228-409d-46ab-906e-0a968f0ecd6f_4	Dus	PF01207	CL0036	1e-06	28.3	501	598
0972e228-409d-46ab-906e-0a968f0ecd6f_5	MCPsignal	PF00015	no_clan	3.1e-17	63.1	1083	1140
0972e228-409d-46ab-906e-0a968f0ecd6f_5	YccF	PF03733	no_clan	1.4e-07	32.3	298	333
0972e228-409d-46ab-906e-0a968f0ecd6f_6	YccF	PF03733	no_clan	2.2e-16	60.5	234	282
09818ab7-49b5-49d3-a36f-962ede0e7045_5	MCPsignal	PF00015	no_clan	2.0000000000000002e-23	83.2	135	217
09a86537-197a-5606-8921-f23d44516b8f_2	MCPsignal	PF00015	no_clan	1.3e-27	96.8	248	345
09a86537-197a-5606-8921-f23d44516b8f_2	HAMP	PF00672	CL0681	9.9e-09	35.6	86	133
09b33f3a-2677-4c9a-976e-18a62f386e6b_4	MCPsignal	PF00015	no_clan	3.6e-19	69.4	127	173
09bbfb5d-c830-4f66-8103-a8a9612d8383_4	HAMP	PF00672	CL0681	9e-09	35.8	317	366
09bbfb5d-c830-4f66-8103-a8a9612d8383_4	HAMP	PF00672	CL0681	5e-08	33.4	595	644
09bbfb5d-c830-4f66-8103-a8a9612d8383_5	HAMP	PF00672	CL0681	1e-08	35.6	687	736
09bbfb5d-c830-4f66-8103-a8a9612d8383_6	HAMP	PF00672	CL0681	1.1e-08	35.5	407	458
09bbfb5d-c830-4f66-8103-a8a9612d8383_6	HAMP	PF00672	CL0681	1.3e-08	35.3	131	182
09bbfb5d-c830-4f66-8103-a8a9612d8383_6	HAMP	PF00672	CL0681	3.3e-08	34.0	41	90
09d1c32c-f2d2-4bb2-b772-52c2028c5872_1	MCPsignal	PF00015	no_clan	6.1e-20	71.9	59	101
09eccab2-c5b3-463b-9d4e-534db09a006d_1	HAMP	PF00672	CL0681	9.7e-14	51.7	371	421
09eccab2-c5b3-463b-9d4e-534db09a006d_2	Trans_reg_C	PF00486	CL0123	4e-20	71.9	119	181
09eccab2-c5b3-463b-9d4e-534db09a006d_3	Response_reg	PF00072	CL0304	1.7e-10	41.2	22	77
0a0bda66-2ef6-478c-85ca-1d9a24e904b9_6	MCPsignal	PF00015	no_clan	8.9e-29	100.7	165	256
0a157c88-602b-405f-9db6-22f22c4ee8d3_4	MCPsignal	PF00015	no_clan	7.9e-19	68.3	33	102
0a361c25-c70d-4267-992b-e43d661e6a70_2	TPP_enzyme_C	PF02775	CL0254	9.1e-21	74.4	205	265
0a361c25-c70d-4267-992b-e43d661e6a70_2	TPP_enzyme_M	PF00205	CL0085	5e-15	55.6	15	104
0a361c25-c70d-4267-992b-e43d661e6a70_6	MCPsignal	PF00015	no_clan	7.400000000000001e-48	162.8	121	274
0a3e495a-00b4-496d-b982-63eec95b6c7f_1	MCPsignal	PF00015	no_clan	4.1e-16	59.4	1446	1492
0a3e495a-00b4-496d-b982-63eec95b6c7f_4	DUF1365	PF07103	no_clan	3.4000000000000005e-28	99.1	1095	1222
0a3e495a-00b4-496d-b982-63eec95b6c7f_6	Amino_oxidase	PF01593	CL0063	1.2e-09	38.2	791	953
0a556ebb-381e-4b1d-9e96-a7cd58b88a0e_6	MCPsignal	PF00015	no_clan	4.0999999999999994e-24	85.5	188	275
0a611abd-57ce-44c0-8ff1-87a01fbb2c53_2	MCPsignal	PF00015	no_clan	1e-17	64.7	19	127
0a66672b-c706-4ab2-81b8-392b5947fa36_3	MCPsignal	PF00015	no_clan	9.3e-22	77.8	23	88
0a66672b-c706-4ab2-81b8-392b5947fa36_3	CheW	PF01584	no_clan	1.2e-12	47.8	240	292
0a68ae1a-8c7b-4556-b43a-834bd4b70738_4	MCPsignal	PF00015	no_clan	1.9e-54	184.3	60	216
0a7861b2-d5b2-44b7-abe2-6f0b58d7995f_1	MCPsignal	PF00015	no_clan	3.7e-24	85.7	264	380
0a7861b2-d5b2-44b7-abe2-6f0b58d7995f_1	PAS_3	PF08447	CL0183	3.1e-12	46.8	137	219
0a7861b2-d5b2-44b7-abe2-6f0b58d7995f_1	PAS_9	PF13426	CL0183	0.66	10.4	71	106
0a7bd878-f232-4d6b-99cb-65f6cb591a86_2	MCPsignal	PF00015	no_clan	9.9e-45	152.6	157	339
0a7bd878-f232-4d6b-99cb-65f6cb591a86_2	HAMP	PF00672	CL0681	5.2e-09	36.5	46	92
0aadb1c2-8bc3-4368-91e0-1565bb98be40_1	Lactonase	PF10282	CL0186	3e-21	76.2	24	148
0aadb1c2-8bc3-4368-91e0-1565bb98be40_2	MCPsignal	PF00015	no_clan	8.9e-29	100.7	477	561
0aadb1c2-8bc3-4368-91e0-1565bb98be40_2	Lactonase	PF10282	CL0186	4.8e-17	62.4	245	313
0aadb1c2-8bc3-4368-91e0-1565bb98be40_3	Lactonase	PF10282	CL0186	6.599999999999999e-29	101.4	142	239
0aadb1c2-8bc3-4368-91e0-1565bb98be40_3	Lactonase	PF10282	CL0186	5.5e-06	26.1	305	347
0aadb1c2-8bc3-4368-91e0-1565bb98be40_4	UbiD	PF01977	no_clan	8.2e-07	28.4	65	143
0aadb1c2-8bc3-4368-91e0-1565bb98be40_6	UbiD	PF01977	no_clan	9.3e-81	271.9	35	447
0acffe84-7cca-4003-907e-39467983636f_1	MCPsignal	PF00015	no_clan	3.8e-15	56.3	324	394
0adc9cda-6ffe-4a43-9b5a-c67e1644f71d_2	MCPsignal	PF00015	no_clan	3.9e-26	92.1	56	141
0af8ea9b-15c0-5ebf-86c2-08a29ae4bef0_4	MCPsignal	PF00015	no_clan	1.1e-39	136.2	223	348
0af8ea9b-15c0-5ebf-86c2-08a29ae4bef0_4	HAMP	PF00672	CL0681	9.4e-09	35.7	78	126
0b0db0ca-25ed-53d2-9345-9d447df72ca2_1	MCPsignal	PF00015	no_clan	1e-18	68.0	338	398
0b15c7cd-0be5-4778-a0cf-96a891141d7f_1	MCPsignal	PF00015	no_clan	1.9e-29	102.8	166	329
0b1d0424-d52c-5f45-af7d-6113ac17ec62_1	MCPsignal	PF00015	no_clan	1.1e-17	64.6	24	131
0b1d0424-d52c-5f45-af7d-6113ac17ec62_2	GST_N	PF02798	CL0172	5.3e-15	55.7	214	287
0b1e6c3b-c623-5f6d-9c09-4ed965082fd9_1	MCPsignal	PF00015	no_clan	1.7e-44	151.8	30	181
0b1f3f06-1cda-589d-a1a9-99cf126c0be1_1	Peptidase_C26	PF07722	CL0014	1.6e-43	149.2	849	968
0b1f3f06-1cda-589d-a1a9-99cf126c0be1_1	MCPsignal	PF00015	no_clan	1.2e-38	132.8	196	345
0b1f3f06-1cda-589d-a1a9-99cf126c0be1_3	Peptidase_C26	PF07722	CL0014	8.5e-21	74.9	749	850
0b1f3f06-1cda-589d-a1a9-99cf126c0be1_4	2-Hacid_dh_C	PF02826	CL0063	7.4e-42	142.9	24	192
0b3531b0-ec8c-4142-ae1b-814e21a581b5_2	MCPsignal	PF00015	no_clan	4.4e-32	111.4	65	228
0b6395f2-1e77-4c30-a0d0-b2c0eb473527_5	MCPsignal	PF00015	no_clan	1.5e-12	47.9	340	401
0b6395f2-1e77-4c30-a0d0-b2c0eb473527_6	MCPsignal	PF00015	no_clan	2.7e-12	47.0	280	346
0b745079-8f02-4256-9e25-e1f6f63d9308_2	HAMP	PF00672	CL0681	1.6e-10	41.4	159	211
0ba0b681-570c-4584-b2f2-3d4b0391b95d_2	PAS_4	PF08448	CL0183	7.6e-11	42.4	8	109
0ba0b681-570c-4584-b2f2-3d4b0391b95d_2	HisKA	PF00512	CL0025	6.5e-08	32.7	274	334
0bb4d961-664d-441a-9f72-9e6c40971a09_4	MCPsignal	PF00015	no_clan	1.3e-17	64.3	55	145
0bb4d961-664d-441a-9f72-9e6c40971a09_6	MCPsignal	PF00015	no_clan	1.2e-13	51.4	23	54
0bb76986-1b96-4a14-ab0a-3331dedf0fe9_2	MCPsignal	PF00015	no_clan	7.9e-42	143.2	22	134
0bb76986-1b96-4a14-ab0a-3331dedf0fe9_5	HhH-GPD	PF00730	CL0198	4.2e-20	72.4	17	151
0bc12023-3d6c-404c-aabc-88196186f7c6_2	MCPsignal	PF00015	no_clan	1.2e-23	84.0	6	124
0bc2d1a2-52f3-4455-9441-9be02a44aa63_4	CheW	PF01584	no_clan	1.2e-19	70.5	289	401
0bc2d1a2-52f3-4455-9441-9be02a44aa63_6	MCPsignal	PF00015	no_clan	1e-12	48.4	60	115
0bc3c52a-af30-410c-b506-2e4f1c1a5694_5	MCPsignal	PF00015	no_clan	1.8e-45	155.0	48	177
0bc9e8c7-fbff-47f2-bc8a-4959c37bfad9_4	MCPsignal	PF00015	no_clan	1.4999999999999998e-29	103.2	316	396
0bc9e8c7-fbff-47f2-bc8a-4959c37bfad9_4	4HB_MCP_1	PF12729	CL0457	1.1e-13	51.3	27	151
0bc9e8c7-fbff-47f2-bc8a-4959c37bfad9_4	HAMP	PF00672	CL0681	7.6e-11	42.4	175	227
0c0e624b-7695-4318-8bc5-6e1c18c739a9_5	MCPsignal	PF00015	no_clan	1.2e-51	175.1	103	259
0c33836d-418d-57f8-a1ca-71daf5f008a9_4	HAMP	PF00672	CL0681	1.1e-06	29.1	22	54
0c33836d-418d-57f8-a1ca-71daf5f008a9_5	MCPsignal	PF00015	no_clan	3.3e-28	98.8	182	314
0c37a35c-1829-4463-bca9-f0ec0a82713d_5	MCPsignal	PF00015	no_clan	1.5e-32	113.0	287	452
0c37a35c-1829-4463-bca9-f0ec0a82713d_5	adh_short	PF00106	CL0063	4e-07	29.9	546	612
0c3e6dac-99b1-4d90-8b72-f66ec7f999b5_6	MCPsignal	PF00015	no_clan	2.3e-29	102.6	217	376
0c47b3ca-8843-4b44-a0ed-68d46a4ff6e2_4	MCPsignal	PF00015	no_clan	3e-24	85.9	46	120
0c4e80e8-e760-43c1-882a-10fca68420d7_3	KH_2	PF07650	CL0007	3.3e-16	59.1	146	205
0c4e80e8-e760-43c1-882a-10fca68420d7_4	MCPsignal	PF00015	no_clan	4.899999999999999e-24	85.2	286	431
0c4e80e8-e760-43c1-882a-10fca68420d7_5	PilZ	PF07238	no_clan	1.5e-05	25.4	474	567
0c55b8dd-2dd9-4001-b4d1-f55276a9fb90_6	MCPsignal	PF00015	no_clan	3.8000000000000005e-38	131.2	20	150
0c663214-290f-4712-a2de-f3809971bc07_5	MCPsignal	PF00015	no_clan	7.7e-14	52.0	101	148
0c6eaef2-7ceb-4016-bfa0-c7fa7ac34b91_4	MCPsignal	PF00015	no_clan	6.2e-33	114.2	334	431
0c6eaef2-7ceb-4016-bfa0-c7fa7ac34b91_5	HAMP	PF00672	CL0681	3.1e-06	27.6	194	246
0c8aafdf-c4ab-4ee0-8888-b8a3ea8b367f_5	MCPsignal	PF00015	no_clan	6.8e-41	140.1	154	269
0c8f33b2-1f4b-4def-8868-bfc6e01c2cf8_3	MCPsignal	PF00015	no_clan	2.7e-33	115.4	79	206
0c9aeba9-bbff-4798-8700-935034c93e60_5	MCPsignal	PF00015	no_clan	1.1e-15	58.1	277	372
0cb56c4e-0d91-4548-8f1b-1d47912f4f2d_3	PGM_PMM_IV	PF00408	no_clan	2.1e-06	28.0	28	77
0cb56c4e-0d91-4548-8f1b-1d47912f4f2d_4	MCPsignal	PF00015	no_clan	1.1e-26	93.8	17	140
0cbe15b5-bcaa-44a8-8227-505a1691487d_3	MCPsignal	PF00015	no_clan	1.4e-13	51.2	21	122
0ce58ebf-57ae-49c8-b752-94ac855577a2_6	MCPsignal	PF00015	no_clan	1.4e-15	57.7	29	58
0cf9b15e-8c67-473d-a4ea-e9df1ccac862_6	MCPsignal	PF00015	no_clan	4.4e-14	52.9	23	86
0d0fcfea-6e91-4333-838e-da571f3bb30d_1	PAS_3	PF08447	CL0183	2.5e-14	53.5	32	116
0d0fcfea-6e91-4333-838e-da571f3bb30d_2	MCPsignal	PF00015	no_clan	8.8e-10	38.8	322	367
0d0fcfea-6e91-4333-838e-da571f3bb30d_3	PAS_3	PF08447	CL0183	4.5e-12	46.3	152	238
0d12e29e-9511-4857-a87a-080d4e76d029_1	MCPsignal	PF00015	no_clan	6.7e-41	140.1	54	146
0d224a35-b48d-4ce1-8b5d-ca299b9f4db4_5	MCPsignal	PF00015	no_clan	1.5e-20	73.9	132	222
0d23b057-ba03-56eb-9f7a-0db3c3b3c3a4_2	MCPsignal	PF00015	no_clan	1.8e-27	96.4	190	269
0d23b057-ba03-56eb-9f7a-0db3c3b3c3a4_3	HAMP	PF00672	CL0681	3.1e-05	24.4	36	88
0d2bb96b-3034-40b5-b7b3-2f717bb4ad88_6	MCPsignal	PF00015	no_clan	2.5e-34	118.7	486	604
0d2bb96b-3034-40b5-b7b3-2f717bb4ad88_6	HAMP	PF00672	CL0681	3.2e-06	27.6	386	424
0d2fae48-c0fc-50f3-9145-4a62ad6960a9_4	MCPsignal	PF00015	no_clan	1.8999999999999998e-39	135.4	235	389
0d2fae48-c0fc-50f3-9145-4a62ad6960a9_4	HAMP	PF00672	CL0681	3.5e-05	24.3	17	52
0d319d67-7268-4e1c-837c-787d6ab953dc_3	MCPsignal	PF00015	no_clan	2.2e-23	83.1	218	295
0d3fc0d1-d737-4454-b7a1-7bbb4b228373_4	Pur_DNA_glyco	PF02245	no_clan	9.9e-31	106.7	26	107
0d3fc0d1-d737-4454-b7a1-7bbb4b228373_5	Pur_DNA_glyco	PF02245	no_clan	4.8e-19	68.6	110	195
0d92c603-99c1-4b0d-bb83-cbc6ece0af6c_1	Sdh_cyt	PF01127	CL0335	3.9e-11	43.2	458	514
0d92c603-99c1-4b0d-bb83-cbc6ece0af6c_4	MCPsignal	PF00015	no_clan	6e-30	104.5	420	546
0dc0eda1-4b29-4c3b-b4af-f5e28323d3b7_2	Sigma70_r2	PF04542	CL0123	2.4e-16	59.4	50	119
0dc0eda1-4b29-4c3b-b4af-f5e28323d3b7_2	Sigma70_r4	PF04545	CL0123	1.8e-10	40.3	219	265
0dc0eda1-4b29-4c3b-b4af-f5e28323d3b7_3	MCPsignal	PF00015	no_clan	4.9e-14	52.7	371	451
0df48516-cf90-443a-9d7e-80e40d17b506_1	MCPsignal	PF00015	no_clan	7.000000000000001e-29	101.0	28	170
0e30d111-b625-4288-9394-954ca1d1662b_4	HAMP	PF00672	CL0681	4.1e-07	30.4	75	126
0e30d111-b625-4288-9394-954ca1d1662b_5	MCPsignal	PF00015	no_clan	1.1e-29	103.6	228	379
0e3c249f-64d8-40bd-9c6b-c89e83b16547_1	YgbB	PF02542	no_clan	1.5e-35	123.0	143	265
0e3c249f-64d8-40bd-9c6b-c89e83b16547_5	MCPsignal	PF00015	no_clan	1.3999999999999998e-41	142.4	191	289
0e3c249f-64d8-40bd-9c6b-c89e83b16547_5	HAMP	PF00672	CL0681	4.3e-11	43.2	76	127
0e431a5e-6dd2-4f64-8b53-493bff2ce475_5	MCPsignal	PF00015	no_clan	8.8e-11	42.1	68	116
0e431a5e-6dd2-4f64-8b53-493bff2ce475_6	MCPsignal	PF00015	no_clan	1.1e-10	41.8	116	170
0e4dbd50-3600-4363-b41f-3d3287a7be93_6	MCPsignal	PF00015	no_clan	1.3000000000000001e-37	129.4	572	729
0e4dbd50-3600-4363-b41f-3d3287a7be93_6	PilJ	PF13675	no_clan	2.6e-14	53.4	135	224
0e4dbd50-3600-4363-b41f-3d3287a7be93_6	PilJ	PF13675	no_clan	1.2e-06	28.7	264	364
0e5c67a7-cc60-4acc-9ee6-beb3a4e86684_4	MCPsignal	PF00015	no_clan	6e-51	172.9	29	183
0e6a8aed-c2d0-5e79-9018-8e9b98cddb55_5	MCPsignal	PF00015	no_clan	4.8e-28	98.3	46	164
0e9c2d88-be14-5528-b111-871e9156767b_2	MCPsignal	PF00015	no_clan	4.7e-16	59.3	453	526
0e9c2d88-be14-5528-b111-871e9156767b_2	AMP-binding	PF00501	CL0378	1.2e-14	54.0	76	224
0e9c2d88-be14-5528-b111-871e9156767b_3	AMP-binding	PF00501	CL0378	2.1e-16	59.8	273	387
0e9f02bb-2035-502c-8486-5f7ab1b707c5_1	MCPsignal	PF00015	no_clan	1.1e-26	93.9	1667	1805
0e9f02bb-2035-502c-8486-5f7ab1b707c5_1	MarR	PF01047	CL0123	5.9e-10	39.1	133	191
0e9f02bb-2035-502c-8486-5f7ab1b707c5_1	CPSase_L_D2	PF02786	CL0179	0.00015	21.5	901	953
0e9f02bb-2035-502c-8486-5f7ab1b707c5_2	CPSase_L_D2	PF02786	CL0179	1e-11	44.9	823	904
0e9f02bb-2035-502c-8486-5f7ab1b707c5_5	ChapFlgA	PF13144	CL0489	1.6e-06	28.3	1351	1422
0e9f02bb-2035-502c-8486-5f7ab1b707c5_6	ChapFlgA	PF13144	CL0489	4e-10	40.0	1421	1474
0ea8c602-b42e-4a8a-bf6e-d62dd798a88f_2	MCPsignal	PF00015	no_clan	5.4e-29	101.4	257	342
0ea8c602-b42e-4a8a-bf6e-d62dd798a88f_2	HAMP	PF00672	CL0681	0.0051	17.3	90	123
0eac2429-2c8c-4955-aa53-da7d516f3aa1_5	MCPsignal	PF00015	no_clan	5.3e-23	81.9	647	711
0eac2429-2c8c-4955-aa53-da7d516f3aa1_5	2-oxogl_dehyd_N	PF16078	no_clan	4.9e-18	64.6	307	346
0eac2429-2c8c-4955-aa53-da7d516f3aa1_5	Ligase_CoA	PF00549	CL0506	1.4e-16	60.8	101	224
0eac2429-2c8c-4955-aa53-da7d516f3aa1_5	CoA_binding	PF02629	CL0063	0.0001	23.1	18	49
0ebba069-e328-4638-bda7-aa95f5f59c80_1	MCPsignal	PF00015	no_clan	1.7e-46	158.3	24	158
0ebf752a-6db3-4c19-8d4e-1d2642d8da5e_2	MCPsignal	PF00015	no_clan	2.6e-21	76.4	102	166
0ec23187-325b-4029-ac3d-d86f414a321f_4	MCPsignal	PF00015	no_clan	3.2e-11	43.5	62	85
0ec64e91-07e7-412a-8374-ba7a0d691662_5	MCPsignal	PF00015	no_clan	8.499999999999999e-24	84.5	29	119
0edd66f8-a977-51b7-b61f-a2059c1c5dad_4	MCPsignal	PF00015	no_clan	2.7e-16	60.0	171	239
0edd66f8-a977-51b7-b61f-a2059c1c5dad_5	MCPsignal	PF00015	no_clan	5.8000000000000005e-30	104.6	590	678
0ee42fc8-efaa-5ca7-85ac-bbfec3724ccd_4	MCPsignal	PF00015	no_clan	2.7e-12	47.0	359	465
0ee42fc8-efaa-5ca7-85ac-bbfec3724ccd_5	MCPsignal	PF00015	no_clan	9.5e-14	51.8	301	361
0ee42fc8-efaa-5ca7-85ac-bbfec3724ccd_6	HAMP	PF00672	CL0681	2.7e-11	43.9	149	198
0ee526b0-0daf-44b7-b6c5-5386bc5dd6ef_3	MCPsignal	PF00015	no_clan	7.3e-20	71.7	426	471
0ee86793-c9f4-4906-9758-f552e790984a_4	MCPsignal	PF00015	no_clan	2.7999999999999997e-29	102.3	234	306
0eea7dc0-e213-403f-b0de-602f4033c638_1	EAL	PF00563	CL0276	1.3e-06	28.3	542	591
0eea7dc0-e213-403f-b0de-602f4033c638_3	MCPsignal	PF00015	no_clan	9.8e-42	142.9	25	158
0eea7dc0-e213-403f-b0de-602f4033c638_3	GGDEF	PF00990	CL0276	2.2e-34	118.7	366	495
0efe9146-90c2-4719-8595-4c4e624d7565_5	MCPsignal	PF00015	no_clan	3.1e-19	69.6	198	283
0efe9146-90c2-4719-8595-4c4e624d7565_6	MCPsignal	PF00015	no_clan	2.7000000000000002e-27	95.8	129	197
0effa93f-279f-4dc6-8625-937ea59886b5_2	MCPsignal	PF00015	no_clan	7.100000000000001e-28	97.7	44	121
0f0d646d-dc3e-4c4c-843e-4f15b88d1a14_5	MCPsignal	PF00015	no_clan	3.2e-12	46.8	149	199
0f0d646d-dc3e-4c4c-843e-4f15b88d1a14_5	HAMP	PF00672	CL0681	1.3e-07	32.0	34	84
0f0d646d-dc3e-4c4c-843e-4f15b88d1a14_6	MCPsignal	PF00015	no_clan	5.799999999999999e-31	107.8	201	304
0f0d646d-dc3e-4c4c-843e-4f15b88d1a14_6	HTH_17	PF12728	CL0123	3.8e-07	30.4	452	500
0f3f92b0-b3c6-4bc7-a1a5-3f5a1226a8a3_2	MCPsignal	PF00015	no_clan	4.5e-42	144.0	129	257
0f452df0-acd4-4cdc-8cab-5d98052260a4_4	Aldedh	PF00171	CL0099	2.3e-68	231.0	491	708
0f452df0-acd4-4cdc-8cab-5d98052260a4_5	Aldedh	PF00171	CL0099	5.8e-25	87.9	706	799
0f452df0-acd4-4cdc-8cab-5d98052260a4_5	Ribosomal_S20p	PF01649	no_clan	2.4e-17	63.5	313	384
0f452df0-acd4-4cdc-8cab-5d98052260a4_6	MCPsignal	PF00015	no_clan	5.8e-38	130.6	166	275
0f452df0-acd4-4cdc-8cab-5d98052260a4_6	Aldedh	PF00171	CL0099	6.1e-31	107.6	793	901
0f4d1783-f22b-598e-b70f-07e12db29dcd_3	MCPsignal	PF00015	no_clan	3.9e-14	53.0	184	250
0f7400d3-7adf-4ce3-ad14-34860261ee3c_2	MCPsignal	PF00015	no_clan	5e-31	108.0	188	286
0f74a016-d385-4879-90ca-eb6ad1677df5_1	MCPsignal	PF00015	no_clan	2.6e-35	122.0	114	239
0f83ee39-0b60-4fb9-8808-41cbe172a245_2	HAMP	PF00672	CL0681	2.2e-10	41.0	18	67
0f83ee39-0b60-4fb9-8808-41cbe172a245_3	MCPsignal	PF00015	no_clan	5.1e-28	98.2	140	204
0f8d1858-a1c9-49a5-9cef-c2ab4d06afa8_6	dCache_2	PF08269	CL0165	3.1e-14	53.1	306	383
0f917e9c-5508-45cd-ab30-4d6aceae312c_2	MCPsignal	PF00015	no_clan	1.7e-33	116.1	292	396
0f917e9c-5508-45cd-ab30-4d6aceae312c_2	PAS_9	PF13426	CL0183	6.2e-09	36.2	147	237
0f956e93-0018-4d5a-8fc6-12d16679d8ff_4	DUF4340	PF14238	no_clan	5.9e-11	42.9	1449	1588
0f956e93-0018-4d5a-8fc6-12d16679d8ff_5	MCPsignal	PF00015	no_clan	1.7e-29	103.1	260	366
0f956e93-0018-4d5a-8fc6-12d16679d8ff_5	ABC_transp_aux	PF09822	CL0014	8.6e-09	35.4	1085	1175
0f956e93-0018-4d5a-8fc6-12d16679d8ff_6	DUF4340	PF14238	no_clan	6.7e-23	81.9	1596	1758
0f956e93-0018-4d5a-8fc6-12d16679d8ff_6	sCache_2	PF17200	CL0165	9.6e-17	61.4	20	76
0f956e93-0018-4d5a-8fc6-12d16679d8ff_6	HAMP	PF00672	CL0681	9e-09	35.8	98	144
0f9757cf-1d23-489c-8193-f2b8aef5a62b_3	MCPsignal	PF00015	no_clan	3.2e-11	43.5	34	139
0fa3ce1c-367d-4d3e-9210-7754a2e53c89_2	MCPsignal	PF00015	no_clan	4.3e-11	43.1	83	166
0fa3ce1c-367d-4d3e-9210-7754a2e53c89_3	MCPsignal	PF00015	no_clan	6.2e-26	91.4	15	81
0fc6293d-6edd-43ad-8729-2005fbb6ee2d_3	MCPsignal	PF00015	no_clan	1.3999999999999998e-41	142.4	4	139
101bdf58-764b-4ecd-aebf-eacd02b98e99_3	MCPsignal	PF00015	no_clan	2e-43	148.4	150	259
102503f5-4f2f-4b10-89c9-8104bd23bc35_1	MCPsignal	PF00015	no_clan	2.7e-26	92.6	232	324
1029e194-4bfc-4d93-a5d0-8b7f6cd87e7b_4	HAMP	PF00672	CL0681	3.1e-10	40.5	406	456
1029e194-4bfc-4d93-a5d0-8b7f6cd87e7b_5	MCPsignal	PF00015	no_clan	2.6000000000000003e-33	115.4	523	675
1029e194-4bfc-4d93-a5d0-8b7f6cd87e7b_6	Aldedh	PF00171	CL0099	5.2e-38	130.9	22	159
102bdfe2-9ff5-463c-b5bf-08b1acf67d74_3	MCPsignal	PF00015	no_clan	1.1e-39	136.2	143	326
1044d93c-7eb0-4b05-b5d5-834e0863e682_4	MCPsignal	PF00015	no_clan	3.1000000000000002e-34	118.4	197	332
1044d93c-7eb0-4b05-b5d5-834e0863e682_6	HAMP	PF00672	CL0681	3e-10	40.5	47	96
10bab94e-620e-4fe3-91fc-ddd671063a3c_5	EAL	PF00563	CL0276	2.9e-27	95.9	24	129
10bab94e-620e-4fe3-91fc-ddd671063a3c_5	HAMP	PF00672	CL0681	6.4e-06	26.6	260	299
10bab94e-620e-4fe3-91fc-ddd671063a3c_6	MCPsignal	PF00015	no_clan	3.9e-26	92.1	423	523
10dd08d9-b64c-450d-96c0-d9346408abdc_1	GDE_C	PF06202	CL0059	5.7e-29	101.4	629	792
10dd08d9-b64c-450d-96c0-d9346408abdc_3	GDE_C	PF06202	CL0059	9.3e-05	21.7	503	540
10dd08d9-b64c-450d-96c0-d9346408abdc_4	MCPsignal	PF00015	no_clan	1.1000000000000002e-28	100.4	689	812
10ebffa7-b4d8-459c-8468-d40f99fe0f82_2	MCPsignal	PF00015	no_clan	1.2e-28	100.2	5	82
1115221b-6618-468d-9cdb-688cef866d83_2	MCPsignal	PF00015	no_clan	1.9e-22	80.1	182	245
1115221b-6618-468d-9cdb-688cef866d83_5	Sod_Fe_C	PF02777	no_clan	6.1e-16	58.6	58	106
1115221b-6618-468d-9cdb-688cef866d83_6	Sod_Fe_C	PF02777	no_clan	0.00021	21.6	24	61
11666ecc-d1e3-495a-ad8f-abb8d0b891f3_3	CHASE3	PF05227	CL0457	3.1e-07	30.5	224	299
11666ecc-d1e3-495a-ad8f-abb8d0b891f3_3	HAMP	PF00672	CL0681	9.8e-06	26.0	361	412
11759d14-107d-4401-ab89-d26152f62693_4	MCPsignal	PF00015	no_clan	9.899999999999999e-49	165.6	183	334
118da4ab-edff-4f3b-90f4-d2ad366789ed_5	4HB_MCP_1	PF12729	CL0457	1.1e-11	44.7	25	170
118da4ab-edff-4f3b-90f4-d2ad366789ed_5	HAMP	PF00672	CL0681	9.2e-07	29.3	202	245
119e900a-8fe9-4b2a-8ad4-144d33d07510_1	Alpha-amylase	PF00128	CL0058	1e-08	35.4	556	596
119e900a-8fe9-4b2a-8ad4-144d33d07510_2	Alpha-amylase	PF00128	CL0058	3.7e-21	76.2	502	556
119e900a-8fe9-4b2a-8ad4-144d33d07510_6	MCPsignal	PF00015	no_clan	1.1e-38	133.0	495	585
119e900a-8fe9-4b2a-8ad4-144d33d07510_6	HAMP	PF00672	CL0681	1.6e-06	28.6	393	429
119ed76c-bea8-4d6b-bd38-bca95f81defc_4	MCPsignal	PF00015	no_clan	2.4e-14	53.7	153	183
11b59c35-d5df-48af-849e-d381502c7662_4	MCPsignal	PF00015	no_clan	1.4000000000000001e-28	100.1	25	178
11c40d79-e8ae-4491-aacc-ac0be7417dc9_4	MCPsignal	PF00015	no_clan	1.4e-18	67.5	21	82
11ebe8d4-77d4-4761-9462-7811e274d39f_1	MCPsignal	PF00015	no_clan	9.3e-16	58.3	23	76
11ebe8d4-77d4-4761-9462-7811e274d39f_3	MCPsignal	PF00015	no_clan	4.4000000000000005e-27	95.2	78	173
11f06ce0-4c61-444c-8d50-d745996f2325_5	MCPsignal	PF00015	no_clan	7.4e-28	97.7	304	447
11f90b96-a3b8-4179-aa97-3c7f7266167d_4	HisKA	PF00512	CL0025	1.9e-12	47.2	547	612
11f90b96-a3b8-4179-aa97-3c7f7266167d_4	HAMP	PF00672	CL0681	5.8e-11	42.8	397	440
1222b6d7-c623-470d-96b1-0a8cb628d4ef_6	MCPsignal	PF00015	no_clan	2.1e-28	99.4	337	433
1222b6d7-c623-470d-96b1-0a8cb628d4ef_6	HAMP	PF00672	CL0681	4.9e-09	36.6	170	217
1225a8af-6c19-443c-b08a-5c840abd4266_3	MCPsignal	PF00015	no_clan	2e-31	109.3	10	107
123da1d0-faf0-423d-859f-1df7426024d3_1	MCPsignal	PF00015	no_clan	3.5000000000000004e-28	98.7	260	342
12722863-67ba-47b1-bf48-be043393b25c_4	CheW	PF01584	no_clan	5e-27	94.4	627	759
12722863-67ba-47b1-bf48-be043393b25c_5	MCPsignal	PF00015	no_clan	4.3e-39	134.3	360	495
127d924e-c21d-4f0e-807a-614a39058d53_2	MCPsignal	PF00015	no_clan	4.9000000000000005e-34	117.8	128	295
127ff8bb-3700-4042-912c-7a4e446864d8_1	MCPsignal	PF00015	no_clan	2.6999999999999997e-25	89.4	22	84
12ae0612-7838-491d-9ab4-c548a1e3a34a_4	HAMP	PF00672	CL0681	4.6e-10	39.9	111	163
12ae0612-7838-491d-9ab4-c548a1e3a34a_5	MCPsignal	PF00015	no_clan	2.3e-31	109.1	234	338
12afcf18-ce7a-4d16-abc7-24a549513970_3	MCPsignal	PF00015	no_clan	3.5e-14	53.2	36	105
12afcf18-ce7a-4d16-abc7-24a549513970_6	MarR_2	PF12802	CL0123	7.1e-08	32.4	63	121
12be8927-0191-43f7-951d-61d37bd494c5_6	MCPsignal	PF00015	no_clan	1.9e-15	57.3	23	100
12d7eb16-d426-4fdf-b248-944b9999a57a_6	MCPsignal	PF00015	no_clan	5.8e-47	159.9	75	259
12e0716f-c3c9-48c7-a0fd-1cb808999d78_3	MCPsignal	PF00015	no_clan	1.1e-46	158.9	23	179
12fa8564-5347-49a3-80d2-32cc109644b9_1	MCPsignal	PF00015	no_clan	5.9e-41	140.3	38	188
131b8cd9-6eb2-4cdc-be93-5dbca94e3a10_1	MCPsignal	PF00015	no_clan	4.7e-21	75.5	215	278
131b8cd9-6eb2-4cdc-be93-5dbca94e3a10_1	HAMP	PF00672	CL0681	2.2e-10	40.9	104	146
1326af3d-904f-4502-8eee-a1e5e2f68a30_5	MCPsignal	PF00015	no_clan	1.2e-17	64.5	135	196
1326af3d-904f-4502-8eee-a1e5e2f68a30_5	HAMP	PF00672	CL0681	3.2e-09	37.2	24	70
1326af3d-904f-4502-8eee-a1e5e2f68a30_6	MCPsignal	PF00015	no_clan	4.5e-26	91.9	193	289
13530808-fbbe-4892-83c9-7274b6509240_5	MCPsignal	PF00015	no_clan	3.8e-37	127.9	46	179
13530808-fbbe-4892-83c9-7274b6509240_6	Lactonase	PF10282	CL0186	2.3e-26	93.1	329	461
136d65b1-9c21-413f-9246-1e5faee642ce_6	MCPsignal	PF00015	no_clan	1.1e-35	123.2	231	321
13ae154e-f3ca-4e2c-8c7e-377ec2386003_4	MCPsignal	PF00015	no_clan	4e-14	53.0	446	487
13ae154e-f3ca-4e2c-8c7e-377ec2386003_4	GTP_EFTU	PF00009	CL0023	1.2e-13	51.2	742	848
13ae154e-f3ca-4e2c-8c7e-377ec2386003_4	EFG_C	PF00679	CL0437	2.6e-13	50.0	1047	1122
13ae154e-f3ca-4e2c-8c7e-377ec2386003_5	GTP_EFTU	PF00009	CL0023	7.7e-08	32.3	639	669
13ae154e-f3ca-4e2c-8c7e-377ec2386003_5	CPBP	PF02517	CL0472	6.5e-07	29.8	24	69
13ae154e-f3ca-4e2c-8c7e-377ec2386003_5	PAS	PF00989	CL0183	8.6e-06	25.9	129	215
13ae154e-f3ca-4e2c-8c7e-377ec2386003_6	GTP_EFTU	PF00009	CL0023	4.6e-14	52.6	669	739
13b7d8d4-094d-4690-b5ac-39c39fe7ff1e_3	MCPsignal	PF00015	no_clan	1.5e-44	152.0	110	251
13b7d8d4-094d-4690-b5ac-39c39fe7ff1e_4	TrwC	PF08751	CL0169	3.1000000000000003e-30	105.9	227	331
13b7d8d4-094d-4690-b5ac-39c39fe7ff1e_6	TrwC	PF08751	CL0169	4.6e-13	49.5	71	153
13b7d8d4-094d-4690-b5ac-39c39fe7ff1e_6	TrwC	PF08751	CL0169	9.7e-08	32.0	332	370
13bdc728-e64b-48ec-87bc-13aacfae5ef1_1	MCPsignal	PF00015	no_clan	5e-28	98.2	106	197
140879a6-ad5a-4851-8726-bb9db16d2319_2	MCPsignal	PF00015	no_clan	1.3000000000000001e-30	106.7	39	168
140879a6-ad5a-4851-8726-bb9db16d2319_4	HATPase_c	PF02518	CL0025	1.2e-20	74.3	225	319
140879a6-ad5a-4851-8726-bb9db16d2319_6	HAMP	PF00672	CL0681	3.1e-08	34.0	69	121
1423457d-c22b-5da0-a5dd-47e4367b2649_1	CheR_N	PF03705	no_clan	5.4e-08	32.6	514	552
1423457d-c22b-5da0-a5dd-47e4367b2649_2	CheW	PF01584	no_clan	1.7e-23	83.0	327	438
1423457d-c22b-5da0-a5dd-47e4367b2649_3	MCPsignal	PF00015	no_clan	1.6000000000000001e-28	99.9	64	190
144b9db0-0d26-40dd-92b9-6c6d7fa60324_3	MCPsignal	PF00015	no_clan	1.4e-15	57.7	266	309
145785ac-b0cd-4e1f-8f4b-7a62562abe99_1	Cytochrom_NNT	PF03264	CL0317	1.9000000000000003e-28	99.5	572	665
145785ac-b0cd-4e1f-8f4b-7a62562abe99_2	MCPsignal	PF00015	no_clan	5.7e-40	137.1	187	298
145785ac-b0cd-4e1f-8f4b-7a62562abe99_3	Cytochrom_NNT	PF03264	CL0317	1.2e-21	77.3	498	568
147f6702-2b62-4fee-88f7-220a8b959059_1	MCPsignal	PF00015	no_clan	7.7e-26	91.1	209	276
147f6702-2b62-4fee-88f7-220a8b959059_2	GCV_T	PF01571	CL0289	3.4000000000000004e-58	197.2	1012	1281
147f6702-2b62-4fee-88f7-220a8b959059_2	FAO_M	PF16350	no_clan	5.3e-12	46.1	956	1006
147f6702-2b62-4fee-88f7-220a8b959059_3	MCPsignal	PF00015	no_clan	3.6e-09	36.8	277	355
1487e561-adeb-49a7-a035-7df2958c5562_5	MCPsignal	PF00015	no_clan	1.4e-34	119.6	25	131
1494133c-e62f-4718-bc5f-5fdc90facd72_2	MCPsignal	PF00015	no_clan	6.7e-34	117.4	68	227
14a4949a-c481-4568-a49b-e9148caa186f_4	MCPsignal	PF00015	no_clan	1.5999999999999999e-31	109.6	98	190
14b58f78-bf5b-4b39-b9f0-cf2c99504602_2	MCPsignal	PF00015	no_clan	3.7e-13	49.8	388	414
14b58f78-bf5b-4b39-b9f0-cf2c99504602_2	Trehalase	PF01204	CL0059	1.6e-08	34.0	35	189
14e3abab-c6d4-4386-908d-b309ede45d21_5	HAMP	PF00672	CL0681	1.8e-07	31.6	298	325
14e3abab-c6d4-4386-908d-b309ede45d21_6	MCPsignal	PF00015	no_clan	8.5e-37	126.8	392	538
15008fe3-bc22-4616-a5ac-8ae902a641d5_2	MCPsignal	PF00015	no_clan	7.1e-19	68.4	486	580
15008fe3-bc22-4616-a5ac-8ae902a641d5_2	Molydop_binding	PF01568	CL0332	2.7e-07	30.8	271	333
150560a8-02a2-4f4d-81a2-aacec7ab7a40_6	MCPsignal	PF00015	no_clan	5.9e-22	78.5	47	133
151c63ce-c536-4e55-b5b7-50b48dc357fa_5	Protoglobin	PF11563	CL0090	3e-28	98.9	179	326
151c63ce-c536-4e55-b5b7-50b48dc357fa_5	MCPsignal	PF00015	no_clan	4.4e-23	82.1	416	514
156bdfd9-19a2-5320-83b5-5c50b1d6ba01_3	MCPsignal	PF00015	no_clan	1.9e-42	145.2	593	760
156bdfd9-19a2-5320-83b5-5c50b1d6ba01_3	Hpt	PF01627	no_clan	1.6e-16	60.5	817	922
156bdfd9-19a2-5320-83b5-5c50b1d6ba01_4	GerE	PF00196	CL0123	8.9e-13	47.8	880	932
156bdfd9-19a2-5320-83b5-5c50b1d6ba01_4	Acetone_carb_G	PF08882	no_clan	1.1e-08	35.4	593	669
157046d3-cb45-403b-8b83-3611623fa005_4	MCPsignal	PF00015	no_clan	4.2e-10	39.9	487	520
157046d3-cb45-403b-8b83-3611623fa005_5	HAMP	PF00672	CL0681	4.6e-14	52.7	220	270
157046d3-cb45-403b-8b83-3611623fa005_5	HAMP	PF00672	CL0681	0.0035	17.9	308	342
157046d3-cb45-403b-8b83-3611623fa005_6	MCPsignal	PF00015	no_clan	1.8e-10	41.1	513	556
1573a9b9-26bb-410e-a1c3-6769b89c0d04_1	MCPsignal	PF00015	no_clan	1.3e-27	96.9	26	98
1586815a-28d3-453a-b429-9e94d1d2404e_3	MCPsignal	PF00015	no_clan	1.2e-22	80.7	291	372
15c3b2ae-0a80-4195-addf-76e11d7c7382_2	MCPsignal	PF00015	no_clan	2.5000000000000002e-30	105.7	21	113
15c3b2ae-0a80-4195-addf-76e11d7c7382_6	Acetyltransf_1	PF00583	CL0257	2.2e-07	31.3	107	166
15c76200-df63-4f72-bcf0-cb3c4ce2b927_1	MCPsignal	PF00015	no_clan	2.3000000000000003e-22	79.8	53	136
161d3d99-58cf-44d2-932d-cced0e2b90c3_2	MCPsignal	PF00015	no_clan	3.8e-19	69.3	66	110
162754bb-4255-4bf7-9669-edda3a583d72_4	MCPsignal	PF00015	no_clan	3e-33	115.2	330	493
162754bb-4255-4bf7-9669-edda3a583d72_4	PepSY_TM	PF03929	CL0490	7.6e-12	45.7	59	150
16563d56-e852-4af8-b9cc-d80cf6a4bd0d_4	HAMP	PF00672	CL0681	4.9e-10	39.8	297	347
16563d56-e852-4af8-b9cc-d80cf6a4bd0d_5	MCPsignal	PF00015	no_clan	8.7e-19	68.1	412	470
16563d56-e852-4af8-b9cc-d80cf6a4bd0d_6	MCPsignal	PF00015	no_clan	4e-15	56.2	469	510
16693c42-cc0b-4860-a902-5ba7386fe375_1	MCPsignal	PF00015	no_clan	3.7e-32	111.7	260	424
16693c42-cc0b-4860-a902-5ba7386fe375_3	Protoglobin	PF11563	CL0090	1.0999999999999999e-25	90.6	38	171
169900cb-97c1-4a9e-8ea7-d74595191050_4	HAMP	PF00672	CL0681	1.4e-12	48.0	35	86
169900cb-97c1-4a9e-8ea7-d74595191050_5	MCPsignal	PF00015	no_clan	2.9999999999999997e-44	151.1	185	334
16b190c6-c1b2-425e-a975-5208c3a63b87_4	HAMP	PF00672	CL0681	9.3e-11	42.1	258	301
16d2675d-bba5-463d-b94d-308386216416_3	MCPsignal	PF00015	no_clan	6.6e-15	55.5	427	478
16d2675d-bba5-463d-b94d-308386216416_3	HAMP	PF00672	CL0681	5.4e-12	46.1	282	334
16ebb032-cb25-4a4c-8c95-061a5ae732e9_4	MCPsignal	PF00015	no_clan	5.6e-21	75.3	313	372
16ebb032-cb25-4a4c-8c95-061a5ae732e9_4	HAMP	PF00672	CL0681	1.5e-09	38.3	197	248
170dda91-bd73-482f-abbb-47db279f0344_2	MCPsignal	PF00015	no_clan	3.1000000000000004e-38	131.4	320	502
170dda91-bd73-482f-abbb-47db279f0344_2	Ribosomal_L20	PF00453	no_clan	4.5e-25	88.0	676	755
170dda91-bd73-482f-abbb-47db279f0344_3	Ribosomal_L35p	PF01632	no_clan	1.7e-09	38.2	577	632
1727cf77-b994-40fa-a0ee-2d7dff7e4682_2	MCPsignal	PF00015	no_clan	6e-09	36.1	205	282
1727cf77-b994-40fa-a0ee-2d7dff7e4682_3	MCPsignal	PF00015	no_clan	1.6e-14	54.3	283	379
172f3205-43ec-4009-943c-601186ae09a3_4	MCPsignal	PF00015	no_clan	1.2e-20	74.3	31	74
17438e2c-4e73-4b65-8ab3-4e98d7e35aca_6	HAMP	PF00672	CL0681	1.9e-08	34.8	121	168
17438e2c-4e73-4b65-8ab3-4e98d7e35aca_6	HAMP	PF00672	CL0681	6.8e-08	33.0	210	259
17438e2c-4e73-4b65-8ab3-4e98d7e35aca_6	HAMP	PF00672	CL0681	9.5e-08	32.5	26	76
17bea358-24c5-436e-beab-a5e181d6499d_1	MCPsignal	PF00015	no_clan	3.7e-28	98.7	65	178
17bea358-24c5-436e-beab-a5e181d6499d_4	ACR_tran	PF00873	CL0322	5.5e-35	120.6	23	114
17c24e3e-557b-40a8-93fa-271b353e72a7_4	MCPsignal	PF00015	no_clan	3.1e-31	108.7	37	153
17dea110-285d-41a0-a2b2-4bbf5e65f7e4_3	MCPsignal	PF00015	no_clan	3.4e-38	131.3	72	210
17dea110-285d-41a0-a2b2-4bbf5e65f7e4_4	4HBT_3	PF13622	CL0050	1.6999999999999999e-35	123.6	12	217
17ed7432-d411-4049-94fb-86b0ad7d054d_3	MCPsignal	PF00015	no_clan	2.6e-31	108.9	141	265
18535890-0279-4f33-9094-db0668702312_2	MCPsignal	PF00015	no_clan	9.999999999999999e-26	90.7	99	281
1868776a-8f87-4a0b-b7ef-cf2bd3ee628f_2	CheB_methylest	PF01339	no_clan	9.1e-49	165.6	16	176
1868776a-8f87-4a0b-b7ef-cf2bd3ee628f_3	MCPsignal	PF00015	no_clan	2.1e-12	47.4	373	442
18791122-e18c-49ed-ad22-d5a599402738_3	MCPsignal	PF00015	no_clan	6.5e-40	136.9	78	176
18a65f7b-ab10-4a39-9939-63c74f796e37_1	MCPsignal	PF00015	no_clan	1.3e-22	80.6	31	84
18b12c7b-db60-4cf5-9ba0-33a1fb5b45d1_6	MCPsignal	PF00015	no_clan	5.3000000000000005e-34	117.7	115	281
18f7d783-fc4c-4f86-af13-8d47ec47e45c_3	MCPsignal	PF00015	no_clan	3.5e-40	137.8	1	150
18fbca03-7c23-4bc1-b0d1-13bfbef8ffe9_3	MCPsignal	PF00015	no_clan	2e-40	138.6	46	202
191a2482-f2ef-4dc0-8fb0-e2a3a9237b7e_3	MCPsignal	PF00015	no_clan	6.1e-20	71.9	94	162
191b3d7b-b6bd-4469-a298-5d1b170406a8_2	FKBP_C	PF00254	CL0487	7.1e-10	39.3	752	822
191b3d7b-b6bd-4469-a298-5d1b170406a8_3	Trigger_N	PF05697	no_clan	1.7e-26	93.4	596	722
191b3d7b-b6bd-4469-a298-5d1b170406a8_5	HAMP	PF00672	CL0681	9.6e-06	26.1	567	636
191b3d7b-b6bd-4469-a298-5d1b170406a8_6	MCPsignal	PF00015	no_clan	2.6e-20	73.1	747	824
191d049b-1665-4c00-aae2-29d2d80b90bf_4	MCPsignal	PF00015	no_clan	4e-19	69.3	35	86
19263bc9-56d3-407e-8c26-5e5c07d26afb_3	MCPsignal	PF00015	no_clan	1.3e-50	171.7	68	223
192e31e9-82e9-49cd-a37b-8e9e9458cadd_1	HBM	PF16591	CL0457	2.1e-34	119.3	21	139
192e31e9-82e9-49cd-a37b-8e9e9458cadd_2	Ldh_1_N	PF00056	CL0063	2.4e-26	92.7	686	830
192e31e9-82e9-49cd-a37b-8e9e9458cadd_2	HAMP	PF00672	CL0681	1.1e-05	25.8	170	211
192e31e9-82e9-49cd-a37b-8e9e9458cadd_2	Ldh_1_C	PF02866	CL0341	1.6e-05	25.1	837	902
1935256b-163b-4532-8124-cf193c70c5e9_2	MCPsignal	PF00015	no_clan	1.7e-30	106.3	88	218
195df089-baa6-45c2-a1a9-ed11566f120b_3	HAMP	PF00672	CL0681	3.3e-10	40.3	140	192
196cba4d-2394-4100-a64f-ce3ddf583fb3_6	MCPsignal	PF00015	no_clan	4.6e-21	75.6	22	127
1972540e-b846-4784-b84a-8ab951b10b33_2	MCPsignal	PF00015	no_clan	2.5e-28	99.2	135	292
1972540e-b846-4784-b84a-8ab951b10b33_6	DrsE	PF02635	CL0394	2.7e-09	37.6	35	142
19b4a962-fdcc-4896-916f-7f81b1cec66e_2	NUDIX	PF00293	CL0261	1.1e-05	25.7	220	265
19b4a962-fdcc-4896-916f-7f81b1cec66e_4	HAMP	PF00672	CL0681	7.4e-09	36.0	450	502
19b4a962-fdcc-4896-916f-7f81b1cec66e_5	MCPsignal	PF00015	no_clan	5.3e-29	101.4	573	717
19ccb6c7-cde8-411c-84bc-c1ac4912c1cf_1	MCPsignal	PF00015	no_clan	9.400000000000001e-38	129.9	36	157
19ccb6c7-cde8-411c-84bc-c1ac4912c1cf_1	CHAD	PF05235	no_clan	4.2e-17	63.1	536	636
19ccb6c7-cde8-411c-84bc-c1ac4912c1cf_1	CYTH	PF01928	CL0273	4.6e-09	36.6	317	385
19ed637a-68e9-5726-a71c-aaefba269369_5	MCPsignal	PF00015	no_clan	1.0000000000000001e-29	103.8	19	111
19fbd3e1-efec-4d0b-9715-eee000229187_6	MCPsignal	PF00015	no_clan	7.100000000000001e-33	114.0	24	151
1a070c4a-8023-4170-9a89-38e559db0f2d_2	MCPsignal	PF00015	no_clan	6e-17	62.2	245	304
1a070c4a-8023-4170-9a89-38e559db0f2d_3	Glycos_transf_2	PF00535	CL0110	5.2e-12	46.1	944	1053
1a32674d-cf12-4e34-9cd8-5202793172c5_3	MCPsignal	PF00015	no_clan	1.2e-20	74.2	56	238
1a3c01d0-17aa-45cd-b09b-61a000b3c07b_2	MCPsignal	PF00015	no_clan	3.3e-27	95.6	98	180
1a44ecb4-2f6d-4f09-868a-374a45a4fa9b_1	MCPsignal	PF00015	no_clan	5.399999999999999e-25	88.4	156	250
1a44ecb4-2f6d-4f09-868a-374a45a4fa9b_3	MCPsignal	PF00015	no_clan	1.4e-18	67.4	95	155
1a58b408-7c9c-48be-b72f-95686a0f91d5_2	MCPsignal	PF00015	no_clan	5.5e-22	78.6	261	349
1a58b408-7c9c-48be-b72f-95686a0f91d5_2	PAS_3	PF08447	CL0183	8.3e-14	51.8	134	219
1a58b408-7c9c-48be-b72f-95686a0f91d5_2	PAS_3	PF08447	CL0183	1.8e-12	47.6	20	97
1a783443-ff2f-4bf3-b659-d264b3b16391_1	NTP_transf_9	PF04248	CL0080	5.3e-12	45.6	206	257
1a783443-ff2f-4bf3-b659-d264b3b16391_3	NTP_transf_9	PF04248	CL0080	3e-09	36.8	254	291
1a783443-ff2f-4bf3-b659-d264b3b16391_3	NTP_transf_9	PF04248	CL0080	1.2e-06	28.5	328	362
1a783443-ff2f-4bf3-b659-d264b3b16391_4	MCPsignal	PF00015	no_clan	2.3000000000000003e-28	99.4	9	184
1a815a01-be31-5900-9c86-23db5d000e11_1	MCPsignal	PF00015	no_clan	3.4e-25	89.0	159	278
1ae760b8-9507-43bf-9519-e2b966dda33c_4	MCPsignal	PF00015	no_clan	3.8e-34	118.1	25	177
1aec4493-0c0c-4039-8793-cefa21a00c6f_3	MCPsignal	PF00015	no_clan	1.4e-20	74.0	25	76
1af02ce1-c4c2-4aaf-b8fb-dc4d00b6b585_4	MCPsignal	PF00015	no_clan	1.3e-40	139.3	97	243
1b016bea-cc30-4fe1-b916-c09d3d454be1_4	MCPsignal	PF00015	no_clan	5.5e-32	111.1	190	324
1b016bea-cc30-4fe1-b916-c09d3d454be1_5	HAMP	PF00672	CL0681	1.6e-10	41.4	48	87
1b03a70f-83b8-4316-b78b-7ba167ccb259_1	MCPsignal	PF00015	no_clan	1.1e-18	67.8	191	258
1b147a63-67ee-4e64-a426-34db8e5d66e2_2	MCPsignal	PF00015	no_clan	4.5e-21	75.6	32	71
1b3d5375-7a6c-4881-b70d-cc2be6889349_4	DNA_binding_1	PF01035	no_clan	4.3e-06	26.9	620	693
1b3d5375-7a6c-4881-b70d-cc2be6889349_5	MCPsignal	PF00015	no_clan	9.8e-46	155.9	28	158
1b444b99-32c4-4d30-ba22-72eb57f52ce7_1	MCPsignal	PF00015	no_clan	1.7000000000000002e-32	112.8	87	170
1b811003-16ff-492a-af8e-383d524a5fc4_5	MCPsignal	PF00015	no_clan	1.7000000000000002e-32	112.7	151	230
1b8a04ba-8792-4aac-bf83-3b5c5c13212e_1	MoeA_N	PF03453	no_clan	5.5e-14	52.4	792	871
1b8a04ba-8792-4aac-bf83-3b5c5c13212e_2	MoeA_N	PF03453	no_clan	1.7e-10	41.1	724	790
1b8a04ba-8792-4aac-bf83-3b5c5c13212e_3	MoCF_biosynth	PF00994	no_clan	1.9e-09	37.5	913	1002
1b8a04ba-8792-4aac-bf83-3b5c5c13212e_4	MCPsignal	PF00015	no_clan	1.4999999999999998e-29	103.2	870	1020
1b8a04ba-8792-4aac-bf83-3b5c5c13212e_4	SBP_bac_11	PF13531	CL0177	2.9e-19	69.9	457	652
1b8ea0c6-7599-448d-87b0-31f8bd060374_1	MCPsignal	PF00015	no_clan	6e-49	166.3	646	801
1b8ea0c6-7599-448d-87b0-31f8bd060374_5	VCBS	PF13517	CL0186	8.5e-15	55.3	889	961
1b8ea0c6-7599-448d-87b0-31f8bd060374_5	TPR_16	PF13432	CL0020	1.6e-06	28.8	591	639
1ba93584-b223-4e73-9f9e-185d97c63528_3	Semialdhyde_dhC	PF02774	CL0139	2.8e-08	34.2	23	84
1ba93584-b223-4e73-9f9e-185d97c63528_5	MCPsignal	PF00015	no_clan	1.4999999999999998e-29	103.2	154	314
1bf7ef40-fb35-4343-97b4-2759b04474f2_4	MCPsignal	PF00015	no_clan	1.2e-12	48.1	104	197
1bf7ef40-fb35-4343-97b4-2759b04474f2_5	MCPsignal	PF00015	no_clan	2.8e-10	40.5	62	113
1c165fa6-7f8a-4301-bc77-3f19b62ed858_1	HAMP	PF00672	CL0681	5e-11	43.0	130	176
1c165fa6-7f8a-4301-bc77-3f19b62ed858_5	Lactamase_B	PF00753	CL0381	3.1e-08	34.0	258	294
1c165fa6-7f8a-4301-bc77-3f19b62ed858_6	Amidase	PF01425	no_clan	1.6e-16	60.5	29	148
1c171a8b-6794-483c-8f3c-d908a7df1484_4	MCPsignal	PF00015	no_clan	4.4999999999999996e-35	121.2	23	107
1c171a8b-6794-483c-8f3c-d908a7df1484_6	Na_H_Exchanger	PF00999	CL0064	3.2000000000000003e-22	79.1	428	620
1c25b333-ac3c-402a-af45-9527f806f1e4_3	MCPsignal	PF00015	no_clan	7.4e-30	104.2	72	144
1c3957cc-af23-487e-8122-fc52fa2f7a92_4	MCPsignal	PF00015	no_clan	2.7999999999999998e-39	134.9	23	180
1c3e0168-1480-4f53-8dc0-edb89ac7e2f2_1	zf-FPG_IleRS	PF06827	CL0167	1.7e-07	31.1	59	86
1c3e0168-1480-4f53-8dc0-edb89ac7e2f2_5	MCPsignal	PF00015	no_clan	4.3e-29	101.7	185	295
1c3e0168-1480-4f53-8dc0-edb89ac7e2f2_5	GAF_2	PF13185	CL0161	3.6e-07	30.8	35	110
1c45d01b-3477-4cd1-8dc4-a045c5e22918_1	MCPsignal	PF00015	no_clan	3.6e-21	75.9	37	85
1c546370-cf8a-49a6-ad07-e32809649d7c_4	MCPsignal	PF00015	no_clan	5.8e-22	78.5	110	165
1c835cbc-dc5a-4a97-9ca4-f60f621c6ea6_4	MCPsignal	PF00015	no_clan	3.2e-21	76.1	173	239
1c835cbc-dc5a-4a97-9ca4-f60f621c6ea6_4	HAMP	PF00672	CL0681	3.8e-07	30.6	29	66
1cb7c25b-3316-409b-b2d8-94a828451c98_4	MCPsignal	PF00015	no_clan	3.2e-30	105.4	202	370
1cc655f2-06fa-4cb0-b7fb-1a57134bfd8f_1	MCPsignal	PF00015	no_clan	7.6e-30	104.2	85	191
1d067f2c-727c-45ad-a3c4-ec3d70e37cbe_3	MCPsignal	PF00015	no_clan	1.3000000000000001e-32	113.1	157	277
1d101806-41ad-47de-8dd5-fa09a4f8b5a1_1	MCPsignal	PF00015	no_clan	7.4e-30	104.2	46	138
1d1068b1-eda6-57f5-9f31-c06726e9486d_5	MCPsignal	PF00015	no_clan	7.9e-36	123.6	89	248
1d2072fb-f7b9-44f7-abfb-e9cf4b9c78c3_4	MCPsignal	PF00015	no_clan	2.6e-25	89.4	23	83
1d2072fb-f7b9-44f7-abfb-e9cf4b9c78c3_4	Response_reg	PF00072	CL0304	1e-13	51.6	229	299
1d2072fb-f7b9-44f7-abfb-e9cf4b9c78c3_4	CheB_methylest	PF01339	no_clan	7.7e-06	25.9	510	538
1d2072fb-f7b9-44f7-abfb-e9cf4b9c78c3_5	Response_reg	PF00072	CL0304	3.5e-11	43.4	356	415
1d24d2ff-9eb0-5a6c-823a-c3e9e2376a28_1	Aldedh	PF00171	CL0099	4.2e-11	42.2	1977	2067
1d24d2ff-9eb0-5a6c-823a-c3e9e2376a28_3	Aldedh	PF00171	CL0099	2.7e-16	59.3	1802	1908
1d24d2ff-9eb0-5a6c-823a-c3e9e2376a28_3	GerE	PF00196	CL0123	5.6e-16	58.0	68	123
1d24d2ff-9eb0-5a6c-823a-c3e9e2376a28_3	CBS	PF00571	no_clan	5.4e-14	52.6	578	627
1d24d2ff-9eb0-5a6c-823a-c3e9e2376a28_3	hemP	PF10636	no_clan	3.5e-10	39.7	779	809
1d24d2ff-9eb0-5a6c-823a-c3e9e2376a28_4	Aldedh	PF00171	CL0099	8.6e-62	209.3	1765	1955
1d24d2ff-9eb0-5a6c-823a-c3e9e2376a28_4	hemP	PF10636	no_clan	7.8e-07	29.0	746	767
1d24d2ff-9eb0-5a6c-823a-c3e9e2376a28_5	Aldedh	PF00171	CL0099	2.3999999999999999e-35	122.1	1941	2067
1d56bb1e-4df2-4960-bf87-1bfa09c2587a_2	MCPsignal	PF00015	no_clan	9.3e-09	35.5	198	248
1d579c94-6fe8-459e-a514-83ad0028082c_5	MCPsignal	PF00015	no_clan	5.5e-12	46.0	33	75
1d659a18-df69-4ea8-8552-047363d5e8f4_4	MCPsignal	PF00015	no_clan	3.2000000000000003e-22	79.3	249	296
1d659a18-df69-4ea8-8552-047363d5e8f4_6	HAMP	PF00672	CL0681	1.3e-12	48.1	103	150
1d69e4c9-8581-45a7-9af7-09b32af5c5cc_3	MCPsignal	PF00015	no_clan	2.1999999999999996e-24	86.4	114	239
1d7c0640-b6b4-55af-a604-2c91c7a9e886_1	MCPsignal	PF00015	no_clan	2.7e-21	76.3	191	250
1d84e476-ce94-437f-9057-2a4206e8dd78_1	GMC_oxred_C	PF05199	no_clan	8e-41	140.1	747	883
1d84e476-ce94-437f-9057-2a4206e8dd78_1	GMC_oxred_N	PF00732	CL0063	1.9e-18	67.1	586	653
1d84e476-ce94-437f-9057-2a4206e8dd78_2	HxlR	PF01638	CL0123	5.3e-21	74.5	30	116
1d84e476-ce94-437f-9057-2a4206e8dd78_4	MCPsignal	PF00015	no_clan	8.800000000000002e-28	97.4	772	897
1d84e476-ce94-437f-9057-2a4206e8dd78_4	Aldedh	PF00171	CL0099	4.4e-26	91.6	26	113
1de3e6e4-f17b-4dad-b22c-fd16f529616e_2	MCPsignal	PF00015	no_clan	8.4e-39	133.3	123	257
1de83c02-dbfe-4106-9320-85371879babc_4	MCPsignal	PF00015	no_clan	1.7e-19	70.4	216	280
1de83c02-dbfe-4106-9320-85371879babc_5	HAMP	PF00672	CL0681	8.3e-09	35.9	77	119
1df34deb-ca02-4324-a97c-a0bd6c218a5f_4	MCPsignal	PF00015	no_clan	1.9e-31	109.4	122	296
1e2c3aff-00f7-5b7e-a615-fb24a0dcba5b_3	HAMP	PF00672	CL0681	4.5e-09	36.7	539	586
1e2c3aff-00f7-5b7e-a615-fb24a0dcba5b_5	HTH_20	PF12840	CL0123	9.2e-15	54.6	333	387
1e392c54-7e9e-4e0f-98f6-ece2a8efbd38_1	PAS_3	PF08447	CL0183	8.7e-19	67.8	382	468
1e5145ee-e137-408e-9aa3-b2a548bed4ec_2	MCPsignal	PF00015	no_clan	6.2e-23	81.7	56	127
1e7b4508-7c08-44f2-8306-22192bc23aec_4	MCPsignal	PF00015	no_clan	8.2e-20	71.5	110	207
1e817a63-363b-44cc-a893-cf3340d4ffad_4	MCPsignal	PF00015	no_clan	7e-11	42.4	183	244
1e817a63-363b-44cc-a893-cf3340d4ffad_6	MCPsignal	PF00015	no_clan	1e-38	133.1	90	182
1e81cc89-08da-4bbb-b607-4ada0db1ea69_4	AhpC-TSA	PF00578	CL0172	1.5e-12	47.7	115	181
1e81cc89-08da-4bbb-b607-4ada0db1ea69_5	AhpC-TSA	PF00578	CL0172	1.4e-10	41.3	60	115
1e81cc89-08da-4bbb-b607-4ada0db1ea69_5	Thioredoxin_3	PF13192	CL0172	1.4e-07	31.7	385	446
1e8463fa-7c98-460b-a3db-6c8a45051fcd_4	MCPsignal	PF00015	no_clan	2.5e-33	115.5	24	183
1ea54355-904f-432f-9a18-f4aeffdd3067_2	MCPsignal	PF00015	no_clan	1.2e-12	48.1	416	470
1ea54355-904f-432f-9a18-f4aeffdd3067_3	HAMP	PF00672	CL0681	9.9e-08	32.4	190	233
1ea78c61-14ab-4ede-ba7b-8bf1a547ed15_5	MCPsignal	PF00015	no_clan	6.7e-28	97.8	25	140
1ebd9225-ff8e-4ed8-b429-6d049671a89f_2	MCPsignal	PF00015	no_clan	4.9e-15	55.9	79	123
1ebd9225-ff8e-4ed8-b429-6d049671a89f_2	4HB_MCP_1	PF12729	CL0457	2.8e-08	33.7	389	528
1ec3ebba-83ba-517d-9f96-d6e25202cc67_4	Protoglobin	PF11563	CL0090	5.2e-25	88.4	44	163
1ec3ebba-83ba-517d-9f96-d6e25202cc67_6	MCPsignal	PF00015	no_clan	9.200000000000001e-33	113.7	290	454
1ec8bc4e-35a5-4ee6-8622-edc76e51130c_2	MCPsignal	PF00015	no_clan	1.2e-20	74.2	59	127
1eeeb58b-cd75-5512-bea5-726b0f8c1631_5	MCPsignal	PF00015	no_clan	2.8000000000000003e-23	82.8	22	111
1eeeb58b-cd75-5512-bea5-726b0f8c1631_5	Response_reg	PF00072	CL0304	2.2e-17	63.4	382	462
1eeeb58b-cd75-5512-bea5-726b0f8c1631_6	STAS_2	PF13466	CL0502	9.4e-07	29.3	256	309
1f02525c-52f0-4be1-874f-13b97950fca9_2	HAMP	PF00672	CL0681	2.1e-07	31.4	1384	1425
1f02525c-52f0-4be1-874f-13b97950fca9_4	Aminotran_1_2	PF00155	CL0061	3.7e-06	26.6	738	807
1f0ca83d-c514-42d2-9023-1e092e40e22b_1	MCPsignal	PF00015	no_clan	1.6000000000000002e-33	116.1	272	363
1f0ca83d-c514-42d2-9023-1e092e40e22b_1	HAMP	PF00672	CL0681	6.8e-14	52.2	40	92
1f4b5b63-2065-4a12-8380-012fc1fb3087_3	MCPsignal	PF00015	no_clan	7.9e-16	58.5	189	319
1f6dab55-f278-5439-85ed-63e49aae3c5f_6	MCPsignal	PF00015	no_clan	1.4e-21	77.3	88	234
1f70a819-b655-42e9-8c9b-0a78b39c7e60_4	4HB_MCP_1	PF12729	CL0457	2.9e-10	40.2	23	143
1f70a819-b655-42e9-8c9b-0a78b39c7e60_5	MCPsignal	PF00015	no_clan	2.1e-23	83.2	285	353
1f81794e-72a8-49cf-a26d-7f646fd7c903_1	MCPsignal	PF00015	no_clan	3.2e-13	50.0	161	265
1f81794e-72a8-49cf-a26d-7f646fd7c903_2	MCPsignal	PF00015	no_clan	2.7e-11	43.8	121	161
1f85264b-a1cc-42be-bfc0-23ea50f00a5b_1	DUF2389	PF09493	no_clan	5e-17	62.5	67	126
1f85264b-a1cc-42be-bfc0-23ea50f00a5b_2	MCPsignal	PF00015	no_clan	6.099999999999999e-25	88.2	371	445
1f90cc02-8d99-4749-89f6-0487197c80c0_2	MCPsignal	PF00015	no_clan	3.6000000000000003e-28	98.7	133	202
1faccbe6-a297-4bf4-9796-7c30c5e21c15_2	MCPsignal	PF00015	no_clan	6.9e-21	75.0	104	190
1fe34c27-a93d-43b5-9dda-4424f4630558_4	MCPsignal	PF00015	no_clan	5.2e-25	88.4	126	231
2004755a-f173-4b76-88a5-880aa8e82eae_4	MCPsignal	PF00015	no_clan	6.5e-22	78.3	93	180
2008557e-0087-57e4-a1bb-3227bf0f7fa6_1	MCPsignal	PF00015	no_clan	3.3e-40	137.9	102	257
2008557e-0087-57e4-a1bb-3227bf0f7fa6_6	Pur_DNA_glyco	PF02245	no_clan	1.4e-46	158.3	84	204
200f9d49-9626-464e-956d-c8c6f1c29b94_2	MCPsignal	PF00015	no_clan	2.9e-17	63.2	23	91
2018ad3d-3cca-4dbe-8c33-9e009656fdbd_4	MCPsignal	PF00015	no_clan	3.4e-16	59.7	174	211
2018ad3d-3cca-4dbe-8c33-9e009656fdbd_5	MCPsignal	PF00015	no_clan	6.4e-15	55.6	202	299
2018ad3d-3cca-4dbe-8c33-9e009656fdbd_6	HAMP	PF00672	CL0681	1.6e-13	51.0	28	80
2027cc21-9fee-4a24-98e6-957c5058d98f_5	MCPsignal	PF00015	no_clan	3.5e-27	95.5	22	161
204d8c11-c024-497a-b61e-f41aba777ed5_5	MCPsignal	PF00015	no_clan	4.6e-39	134.2	163	304
2056f7f7-de41-4073-b783-2b6999da3770_5	MCPsignal	PF00015	no_clan	2e-41	141.9	23	122
20655978-b824-4e3c-be57-146f3b189f86_4	MCPsignal	PF00015	no_clan	3.8999999999999995e-46	157.2	209	365
20655978-b824-4e3c-be57-146f3b189f86_5	GAF	PF01590	CL0161	5.2e-05	24.1	15	82
206b6877-456a-4c82-bf37-6dc00d53daca_1	MCPsignal	PF00015	no_clan	2.8e-35	121.9	180	267
207e8b92-ce0b-48e6-b100-90d404687ccd_5	MCPsignal	PF00015	no_clan	3.9e-10	40.0	506	566
207e8b92-ce0b-48e6-b100-90d404687ccd_6	MCPsignal	PF00015	no_clan	2.9e-10	40.4	567	600
207e8b92-ce0b-48e6-b100-90d404687ccd_6	HAMP	PF00672	CL0681	4.1e-07	30.5	362	409
20a7d7ab-1458-48b0-ad51-6db33d025cea_3	MCPsignal	PF00015	no_clan	1.7000000000000002e-27	96.5	296	356
20aba5da-59ea-4ea5-a34f-0aafbe905041_6	MCPsignal	PF00015	no_clan	4.1e-31	108.3	106	268
20c0e57c-c64d-47d5-8eed-514feb4d97bb_4	MCPsignal	PF00015	no_clan	8.3e-37	126.8	190	293
20c0e57c-c64d-47d5-8eed-514feb4d97bb_4	HAMP	PF00672	CL0681	6.1e-05	23.5	26	58
20c71663-02f5-592b-82e6-5a8245a758ea_3	MCPsignal	PF00015	no_clan	2.2e-20	73.4	159	235
20cc8047-b866-4e1e-bf81-f0a692376828_4	MCPsignal	PF00015	no_clan	2.2e-23	83.1	22	131
20d13ad5-6613-533c-a105-026e879c205d_2	MCPsignal	PF00015	no_clan	2.8e-42	144.6	103	251
20db0218-e59c-4011-856d-01e343ac8538_2	MCPsignal	PF00015	no_clan	1.5e-37	129.3	20	96
20db0218-e59c-4011-856d-01e343ac8538_3	MCPsignal	PF00015	no_clan	5.8e-11	42.7	109	156
20ed3dbd-1105-45c3-b14d-90d62c4ca6d2_6	MCPsignal	PF00015	no_clan	7.5e-26	91.1	429	532
2117d32c-b62a-49d9-be29-079422f8de56_4	MCPsignal	PF00015	no_clan	1.2e-11	44.9	290	345
2117d32c-b62a-49d9-be29-079422f8de56_5	MCPsignal	PF00015	no_clan	8.8e-38	130.0	189	288
211ccd43-575b-4e91-8514-0831509655ef_4	MCPsignal	PF00015	no_clan	3.4e-29	102.0	54	211
2121840b-53cd-44f8-ab03-2497147ec5e2_4	MCPsignal	PF00015	no_clan	7.4e-30	104.2	113	263
2121840b-53cd-44f8-ab03-2497147ec5e2_4	IMS	PF00817	no_clan	5.1e-12	46.2	377	506
212dc96a-a85b-4671-85c2-96eadffe7b2c_2	MCPsignal	PF00015	no_clan	9.1e-51	172.3	75	220
215ed269-4837-4dd1-975c-97c0cc31b7c9_2	MCPsignal	PF00015	no_clan	4.3e-43	147.3	22	136
215ed269-4837-4dd1-975c-97c0cc31b7c9_3	MCPsignal	PF00015	no_clan	4.7e-09	36.5	128	176
2165edff-0ad7-4888-b98f-be27a077a39b_1	FKBP_C	PF00254	CL0487	1.2e-21	77.0	894	987
2165edff-0ad7-4888-b98f-be27a077a39b_2	MCPsignal	PF00015	no_clan	1.1e-35	123.2	57	238
2166a60c-d9ef-4615-8dcf-ff4814e70c39_2	COX1	PF00115	no_clan	3.9000000000000004e-27	95.4	520	672
2166a60c-d9ef-4615-8dcf-ff4814e70c39_4	GAF	PF01590	CL0161	8.6e-08	33.1	517	589
2166a60c-d9ef-4615-8dcf-ff4814e70c39_5	PAS_9	PF13426	CL0183	2.3000000000000003e-22	79.4	311	416
219ae45b-7d5c-460b-a602-a35af37eefb2_6	MCPsignal	PF00015	no_clan	5.7e-45	153.4	281	442
21b3c075-f5a2-40f4-8762-8f6353517c7e_1	MCPsignal	PF00015	no_clan	6.8e-33	114.1	321	475
21b3c075-f5a2-40f4-8762-8f6353517c7e_2	TarH	PF02203	CL0457	3.1e-20	73.0	23	149
21b3c075-f5a2-40f4-8762-8f6353517c7e_4	HlyD_D23	PF16576	CL0105	1.9e-08	34.0	23	210
21c093b3-6201-48cd-bba7-ba032b06b647_1	MCPsignal	PF00015	no_clan	2e-46	158.1	33	200
21c1d519-85b2-43fc-87e3-9cc64fed3fa5_3	MCPsignal	PF00015	no_clan	2.2e-31	109.2	90	184
21c4f13b-56df-4c50-b671-634ba4b86f6c_5	MCPsignal	PF00015	no_clan	1.1e-49	168.7	22	163
21dbd16d-9783-4746-a887-be092995d525_5	MCPsignal	PF00015	no_clan	3.4e-21	76.0	23	92
2200ee4d-7080-4149-a555-e783dd29d45f_4	AsnC_trans_reg	PF01037	CL0032	1.7e-06	28.1	47	88
2200ee4d-7080-4149-a555-e783dd29d45f_6	MCPsignal	PF00015	no_clan	1.5e-17	64.1	425	512
22063a0e-1b2a-5154-953c-0ad9ffd69651_4	MCPsignal	PF00015	no_clan	3.3e-39	134.6	142	323
22063a0e-1b2a-5154-953c-0ad9ffd69651_4	HAMP	PF00672	CL0681	1.2e-09	38.6	26	78
2212e342-ee4e-4f37-9510-10207d213419_6	MCPsignal	PF00015	no_clan	1.2999999999999998e-47	162.0	88	224
221dd465-7d48-4f7c-a574-847ea9a2beda_3	MCPsignal	PF00015	no_clan	6.7e-15	55.5	81	166
2234b714-02bf-4baa-b35b-d1fd144d9fba_1	PUD	PF03714	CL0287	1.9e-12	48.0	645	717
2234b714-02bf-4baa-b35b-d1fd144d9fba_3	MCPsignal	PF00015	no_clan	3.9e-09	36.8	79	111
223c2a5a-6edf-4bc9-883d-d2fd4d668ec8_4	MCPsignal	PF00015	no_clan	1.1e-19	71.0	29	106
22662ceb-17ac-493f-a2fd-fc6cb2345fc0_3	MCPsignal	PF00015	no_clan	3.5000000000000003e-34	118.3	283	419
22695f8e-9937-49ef-8e54-2724c8099ec3_2	MCPsignal	PF00015	no_clan	1.7e-09	37.9	114	193
22695f8e-9937-49ef-8e54-2724c8099ec3_3	MCPsignal	PF00015	no_clan	7.5e-15	55.4	43	96
2272ba8d-1e93-4c24-a55c-7936609f638a_2	Pterin_bind	PF00809	CL0036	2.4e-08	34.2	594	633
2272ba8d-1e93-4c24-a55c-7936609f638a_4	MCPsignal	PF00015	no_clan	2.8e-37	128.3	272	428
227aaed5-72aa-4172-baa7-e328b833b379_2	MCPsignal	PF00015	no_clan	4.2e-20	72.4	172	285
227e48c1-7d62-42d3-978b-645e7c8e23f5_1	MCPsignal	PF00015	no_clan	5.399999999999999e-31	107.9	421	574
227e48c1-7d62-42d3-978b-645e7c8e23f5_1	HAMP	PF00672	CL0681	3.9e-13	49.7	285	336
227e48c1-7d62-42d3-978b-645e7c8e23f5_2	4HB_MCP_1	PF12729	CL0457	1.4e-09	37.9	79	134
227e9266-5de4-423b-b4da-29a3112a2c01_1	DUF664	PF04978	CL0310	1.1e-32	113.7	115	236
227e9266-5de4-423b-b4da-29a3112a2c01_4	MCPsignal	PF00015	no_clan	2.4e-26	92.8	23	94
22b1d373-7897-4232-95e7-3dfb4368721b_1	MCPsignal	PF00015	no_clan	4.0999999999999996e-41	140.8	45	195
22e3b276-b4e2-4f74-a78d-295e49e0d010_3	MCPsignal	PF00015	no_clan	1.1e-22	80.9	44	117
22fe6035-7560-4c28-b4d9-a3e090591e6f_2	MCPsignal	PF00015	no_clan	6.5e-29	101.1	148	257
2302f47c-10f1-4484-aeac-8a0ffccdac0d_2	Response_reg	PF00072	CL0304	1.6e-16	60.6	225	315
2302f47c-10f1-4484-aeac-8a0ffccdac0d_3	MCPsignal	PF00015	no_clan	6.6e-32	110.9	24	115
230b9688-182e-4d4b-b9ea-ab6f418ad3a5_1	4HB_MCP_1	PF12729	CL0457	9.1e-18	64.6	185	366
230b9688-182e-4d4b-b9ea-ab6f418ad3a5_2	MCPsignal	PF00015	no_clan	4.7999999999999995e-46	156.9	510	650
23134f52-1e20-4fcf-936b-20aacd909bdc_2	MCPsignal	PF00015	no_clan	5.9e-12	45.9	180	220
23134f52-1e20-4fcf-936b-20aacd909bdc_3	MCPsignal	PF00015	no_clan	6.3e-09	36.1	216	248
23151598-4dcb-406d-8e6a-6736292e7362_1	tRNA-synt_1e	PF01406	CL0039	7.9e-86	288.3	23	275
23151598-4dcb-406d-8e6a-6736292e7362_1	DALR_2	PF09190	CL0258	3.2e-09	37.3	305	361
23151598-4dcb-406d-8e6a-6736292e7362_4	Biotin_lipoyl	PF00364	CL0105	3.7999999999999995e-24	84.5	660	731
23151598-4dcb-406d-8e6a-6736292e7362_5	MCPsignal	PF00015	no_clan	6.9999999999999995e-40	136.8	149	305
23151598-4dcb-406d-8e6a-6736292e7362_5	Biotin_carb_N	PF00289	CL0483	4.9e-37	127.0	744	839
23151598-4dcb-406d-8e6a-6736292e7362_6	DHquinase_II	PF01220	no_clan	4.1e-58	195.1	425	561
233a7808-0a60-42e1-80ce-6ee9799228d0_4	MCPsignal	PF00015	no_clan	3.9e-23	82.3	174	244
23671c4a-5be9-415c-a8d0-8c271dd89f68_3	MCPsignal	PF00015	no_clan	2.1e-30	106.0	49	168
236a53f0-1aa7-461a-9c33-d0d2f5ddbd8a_5	MCPsignal	PF00015	no_clan	2e-21	76.8	166	212
236a53f0-1aa7-461a-9c33-d0d2f5ddbd8a_6	HAMP	PF00672	CL0681	1.1e-05	25.9	25	51
236e7835-669e-4d9c-aec0-4bfdbda3c75b_1	MCPsignal	PF00015	no_clan	6.6e-40	136.9	451	545
236e7835-669e-4d9c-aec0-4bfdbda3c75b_2	CHASE3	PF05227	CL0457	5e-14	52.6	184	277
236e7835-669e-4d9c-aec0-4bfdbda3c75b_2	MCPsignal	PF00015	no_clan	8e-09	35.7	540	585
236e7835-669e-4d9c-aec0-4bfdbda3c75b_2	HAMP	PF00672	CL0681	4.5e-07	30.3	312	364
236e7835-669e-4d9c-aec0-4bfdbda3c75b_3	CHASE3	PF05227	CL0457	8.2e-14	51.9	142	190
2390bd11-f9cd-4d95-b40b-a8a43b847f17_4	MCPsignal	PF00015	no_clan	2.1999999999999997e-25	89.6	115	186
23a9512a-067f-48ff-900d-76b8f42df755_1	MCPsignal	PF00015	no_clan	9.800000000000001e-36	123.3	32	133
23b18852-e5ad-40bb-b5da-e7f9b9e006e5_6	MCPsignal	PF00015	no_clan	2.0999999999999997e-43	148.3	133	281
23b44945-0044-44e4-81f8-101e8a5e6099_5	HAMP	PF00672	CL0681	9.9e-09	35.6	135	184
23b44945-0044-44e4-81f8-101e8a5e6099_5	HAMP	PF00672	CL0681	1.2e-08	35.3	227	276
23b44945-0044-44e4-81f8-101e8a5e6099_5	HAMP	PF00672	CL0681	0.0013	19.2	41	92
23b60bbf-91b1-4dc1-8911-0aa57f3e3877_1	Cys_Met_Meta_PP	PF01053	CL0061	2e-35	122.2	291	386
23b60bbf-91b1-4dc1-8911-0aa57f3e3877_1	Cys_Met_Meta_PP	PF01053	CL0061	2.5e-06	26.5	502	529
23b60bbf-91b1-4dc1-8911-0aa57f3e3877_2	Cys_Met_Meta_PP	PF01053	CL0061	3.3e-38	131.4	383	497
23b60bbf-91b1-4dc1-8911-0aa57f3e3877_2	Cys_Met_Meta_PP	PF01053	CL0061	3.4e-20	72.1	156	236
23b60bbf-91b1-4dc1-8911-0aa57f3e3877_3	Cys_Met_Meta_PP	PF01053	CL0061	7.3e-09	34.8	236	291
23b60bbf-91b1-4dc1-8911-0aa57f3e3877_4	MCPsignal	PF00015	no_clan	8.000000000000001e-49	165.9	45	198
23bdb299-71db-4d31-81a1-67921781cfe3_4	MCPsignal	PF00015	no_clan	2.5000000000000002e-22	79.7	198	271
23bdb299-71db-4d31-81a1-67921781cfe3_6	HAMP	PF00672	CL0681	8.2e-07	29.5	78	128
23f53627-9bdf-415e-8185-d382e09a0a83_4	MCPsignal	PF00015	no_clan	1.7e-30	106.3	200	305
23f53627-9bdf-415e-8185-d382e09a0a83_5	MCPsignal	PF00015	no_clan	5.5e-09	36.3	151	197
240ad8d1-77f2-4dac-a7f2-5285e8c3cc13_1	MCPsignal	PF00015	no_clan	4.9e-13	49.4	141	239
240ad8d1-77f2-4dac-a7f2-5285e8c3cc13_3	MCPsignal	PF00015	no_clan	2.4e-16	60.2	77	143
241409e5-b505-441f-8b31-052140524d31_2	MCPsignal	PF00015	no_clan	1.9000000000000002e-38	132.2	394	495
241409e5-b505-441f-8b31-052140524d31_3	HAMP	PF00672	CL0681	5.5e-09	36.5	201	248
2428c5c1-1bc6-44e0-b353-7fb8545aec84_5	CheW	PF01584	no_clan	3.3999999999999997e-31	107.9	419	558
2428c5c1-1bc6-44e0-b353-7fb8545aec84_5	HAMP	PF00672	CL0681	2.6e-08	34.3	62	100
2428c5c1-1bc6-44e0-b353-7fb8545aec84_6	MCPsignal	PF00015	no_clan	1.1e-29	103.6	164	305
243b03a4-195e-4d35-a85c-24547e0f5448_1	MCPsignal	PF00015	no_clan	1.4e-16	60.9	226	271
24537813-bfd5-4319-91d9-e23a6d506d9e_6	MCPsignal	PF00015	no_clan	4.7e-10	39.7	239	262
24591935-d130-4cac-8c75-74fb95d87cef_4	Cys_Met_Meta_PP	PF01053	CL0061	1.1e-48	165.9	48	260
24591935-d130-4cac-8c75-74fb95d87cef_5	MCPsignal	PF00015	no_clan	6.2e-36	124.0	786	950
246483d6-0ec7-47b5-bff4-e3bd0b0d5280_1	HAMP	PF00672	CL0681	1.8e-07	31.6	30	71
2472943d-badd-4001-8cf5-e3ced50563f0_2	MCPsignal	PF00015	no_clan	4.7e-29	101.6	171	241
2476f2c2-f6b9-4e0b-981b-8a3ad9eeb60b_1	HAMP	PF00672	CL0681	5.6e-08	33.2	219	269
2476f2c2-f6b9-4e0b-981b-8a3ad9eeb60b_1	HAMP	PF00672	CL0681	0.014	15.9	126	176
247d461e-9071-522d-b518-ff4f7941c8ef_4	MCPsignal	PF00015	no_clan	1.0000000000000001e-28	100.5	267	343
247d461e-9071-522d-b518-ff4f7941c8ef_4	HAMP	PF00672	CL0681	1.7e-09	38.1	153	198
248338e7-6b9c-474a-9590-c62daaec13fd_6	MCPsignal	PF00015	no_clan	5.1e-52	176.3	356	511
248338e7-6b9c-474a-9590-c62daaec13fd_6	4HB_MCP_1	PF12729	CL0457	2.7000000000000004e-32	111.9	37	215
248338e7-6b9c-474a-9590-c62daaec13fd_6	HAMP	PF00672	CL0681	8.2e-08	32.7	242	290
248eed9a-00c4-565e-a89a-cb3c4ff28b62_6	MCPsignal	PF00015	no_clan	4.4e-40	137.5	231	414
24f95b5a-e01c-4e0b-999f-99514c66f696_6	MCPsignal	PF00015	no_clan	1.3e-41	142.5	27	211
250c597b-0c5f-4212-bb4d-3131bee22a24_5	MCPsignal	PF00015	no_clan	9.7e-12	45.2	46	94
2510b1b4-01ab-4ce5-bfea-af32e1b0a68f_1	MCPsignal	PF00015	no_clan	3.6e-34	118.2	222	397
25127f21-babb-45a0-be7b-3f3aff06caa2_1	HAMP	PF00672	CL0681	3e-09	37.3	287	338
25127f21-babb-45a0-be7b-3f3aff06caa2_1	HAMP	PF00672	CL0681	0.02	15.4	374	420
25127f21-babb-45a0-be7b-3f3aff06caa2_2	4HB_MCP_1	PF12729	CL0457	9.1e-07	28.8	81	196
25127f21-babb-45a0-be7b-3f3aff06caa2_3	MCPsignal	PF00015	no_clan	3e-28	99.0	520	574
253cd1d8-4a07-4010-add1-b5211f2e27ad_2	MCPsignal	PF00015	no_clan	1.3e-16	61.0	193	258
2540b9b8-a9fa-5347-8a7e-21114be10a39_1	MCPsignal	PF00015	no_clan	2.6e-09	37.3	85	113
2540b9b8-a9fa-5347-8a7e-21114be10a39_2	MCPsignal	PF00015	no_clan	8.5e-11	42.2	37	85
255416aa-7d86-4c00-b2e1-cd94b498e168_1	SecD_SecF	PF02355	CL0322	3e-53	180.2	22	178
255416aa-7d86-4c00-b2e1-cd94b498e168_2	2OG-FeII_Oxy_2	PF13532	CL0029	8.8e-12	45.8	597	667
255416aa-7d86-4c00-b2e1-cd94b498e168_3	2OG-FeII_Oxy_2	PF13532	CL0029	4.8e-10	40.1	659	712
255b37b1-6a54-4604-89ab-d2ff88671789_4	MCPsignal	PF00015	no_clan	5.6e-21	75.3	86	145
256b3312-f0de-4031-85dc-254d3398f5ea_5	MCPsignal	PF00015	no_clan	2.4e-33	115.6	194	270
25702427-4035-4faa-b512-e3b92753d65e_1	MCPsignal	PF00015	no_clan	1.3e-25	90.4	83	187
258b729e-356a-53cc-b37d-1e1f8d37c9b7_5	MCPsignal	PF00015	no_clan	2e-40	138.6	76	203
258ca10b-ba86-4262-beec-45cfd9d1f82d_2	PAS_7	PF12860	CL0183	1.0000000000000001e-24	87.1	132	242
258ca10b-ba86-4262-beec-45cfd9d1f82d_3	MCPsignal	PF00015	no_clan	1.0000000000000001e-24	87.4	363	420
258ce1cf-a719-457b-ac79-5dd699ee0d38_1	MCPsignal	PF00015	no_clan	2.7000000000000004e-32	112.1	93	205
2590da6e-67eb-4d52-8074-f2e54382507a_1	MCPsignal	PF00015	no_clan	1.1e-31	110.1	219	374
25c80719-bc0e-4836-a173-00c8dc007393_1	MCPsignal	PF00015	no_clan	3.5e-29	102.0	46	173
25e1485e-6c4c-4de9-8da0-37f24d7467e0_4	MCPsignal	PF00015	no_clan	1.1999999999999999e-39	136.0	222	312
26032f7c-31c0-4e18-a663-a178e23b4dfb_6	MCPsignal	PF00015	no_clan	1.5e-36	126.0	92	261
26314b12-0a4f-4bd3-9605-0666248c8df7_3	MCPsignal	PF00015	no_clan	1.2e-47	162.2	95	243
2631d197-24cc-46a0-bf4e-fcdf9dd26113_1	MCPsignal	PF00015	no_clan	1.2e-09	38.4	143	203
2631d197-24cc-46a0-bf4e-fcdf9dd26113_2	MCPsignal	PF00015	no_clan	2.4e-40	138.3	48	152
263aa605-3324-48e7-a186-a788431f1946_3	MCPsignal	PF00015	no_clan	1.1e-20	74.3	196	271
2669bcfa-3fd5-4c4c-be2a-fbdb3891b29a_1	MCPsignal	PF00015	no_clan	1.2e-09	38.4	21	47
2669bcfa-3fd5-4c4c-be2a-fbdb3891b29a_3	MCPsignal	PF00015	no_clan	2.6e-15	56.8	46	142
269d4976-085c-4baf-b51f-afaade57ece2_3	dCache_1	PF02743	CL0165	2.8e-16	60.3	307	513
269d4976-085c-4baf-b51f-afaade57ece2_4	TctC	PF03401	CL0177	5.5e-22	78.3	499	593
26c258a3-1d6b-5a66-995f-6426941857f0_4	MCPsignal	PF00015	no_clan	8.1e-33	113.8	130	286
26c258a3-1d6b-5a66-995f-6426941857f0_5	adh_short	PF00106	CL0063	1.6e-07	31.2	397	475
26e58892-9fcf-4aa0-a3f9-2c14a5d22ff7_1	Transposase_20	PF02371	CL0198	1.7e-15	57.3	895	966
26e58892-9fcf-4aa0-a3f9-2c14a5d22ff7_4	MCPsignal	PF00015	no_clan	1.5e-21	77.2	689	802
2739a38e-c5ca-4eaf-abe7-b78b2faf0295_4	MCPsignal	PF00015	no_clan	6e-11	42.6	121	152
2739a38e-c5ca-4eaf-abe7-b78b2faf0295_5	MCPsignal	PF00015	no_clan	6.1e-13	49.1	62	126
273d2040-175b-5036-92b7-bf67b0886906_1	MCPsignal	PF00015	no_clan	1.8e-27	96.4	115	257
2753dbe5-b562-4f17-b47a-ec974802a817_1	MCPsignal	PF00015	no_clan	4.4e-11	43.1	231	286
2753dbe5-b562-4f17-b47a-ec974802a817_3	MCPsignal	PF00015	no_clan	3e-14	53.4	286	337
2753dbe5-b562-4f17-b47a-ec974802a817_3	HAMP	PF00672	CL0681	1.5e-07	31.9	108	158
275fdbcd-d56d-46e1-99d2-396c4b23925a_4	MCPsignal	PF00015	no_clan	8.100000000000001e-28	97.6	225	324
276afa28-fc8e-5d2e-a2d8-2b414c5b60c6_3	MCPsignal	PF00015	no_clan	1.8e-52	177.8	46	202
277fea4a-1fd6-4904-b378-8b755282de1a_2	DoxX	PF07681	CL0131	5.8e-05	23.8	242	322
277fea4a-1fd6-4904-b378-8b755282de1a_4	dCache_1	PF02743	CL0165	4.1e-20	72.8	27	141
277fea4a-1fd6-4904-b378-8b755282de1a_5	MCPsignal	PF00015	no_clan	4.6000000000000004e-30	104.9	374	479
277fea4a-1fd6-4904-b378-8b755282de1a_5	HAMP	PF00672	CL0681	3.8e-09	37.0	220	269
279035be-6470-4506-a4cc-f326ebb3e2ab_2	MCPsignal	PF00015	no_clan	8.8e-22	77.9	507	566
27baa145-68da-47ad-a9fe-77366166b552_6	MCPsignal	PF00015	no_clan	2.7e-11	43.7	277	339
27bfc276-fe38-4e21-a1fe-fc940d189b70_2	MCPsignal	PF00015	no_clan	7.5e-12	45.6	47	152
27bfc276-fe38-4e21-a1fe-fc940d189b70_3	MCPsignal	PF00015	no_clan	2.5e-15	56.9	18	54
27cbcbbb-be41-47e7-a1ce-040defa47dcd_6	MCPsignal	PF00015	no_clan	9.4e-12	45.3	114	184
27ce7003-3ea3-4f8d-99e2-a4d49493cc33_5	MCPsignal	PF00015	no_clan	6.4e-42	143.5	242	397
27d65c6c-4ed3-43c9-948d-b3dee6d0a13b_5	MCPsignal	PF00015	no_clan	7.2e-40	136.8	119	256
27dab649-899b-4725-b17a-e8dd67c0ae74_4	Aldolase	PF01081	CL0036	1.4000000000000001e-30	106.4	513	617
27dab649-899b-4725-b17a-e8dd67c0ae74_4	HAMP	PF00672	CL0681	3.9e-07	30.5	136	188
27dab649-899b-4725-b17a-e8dd67c0ae74_6	MCPsignal	PF00015	no_clan	1.5e-31	109.7	253	392
28006851-3050-4848-b355-b0c4ade9c3e0_5	MCPsignal	PF00015	no_clan	6.6e-25	88.1	253	334
28006851-3050-4848-b355-b0c4ade9c3e0_5	HAMP	PF00672	CL0681	5.4e-09	36.5	102	152
28006851-3050-4848-b355-b0c4ade9c3e0_5	sCache_2	PF17200	CL0165	8e-09	35.7	46	81
280ca7e5-2d87-4e58-8459-e42acfb7cb27_5	HAMP	PF00672	CL0681	2e-05	25.1	227	275
280ca7e5-2d87-4e58-8459-e42acfb7cb27_6	MCPsignal	PF00015	no_clan	1.3e-49	168.5	421	575
28165e7c-b5e2-4fde-a7e0-36137598b753_4	MCPsignal	PF00015	no_clan	1.9e-51	174.5	78	233
281bfc80-a8f3-43a6-9691-0b8be003ffec_1	Protoglobin	PF11563	CL0090	2.3e-06	27.8	162	227
281bfc80-a8f3-43a6-9691-0b8be003ffec_3	MCPsignal	PF00015	no_clan	2.6e-22	79.7	320	402
281bfc80-a8f3-43a6-9691-0b8be003ffec_3	Protoglobin	PF11563	CL0090	4.4e-13	49.6	74	160
28235f19-ddcc-5ee5-9b29-67bfea0c7881_1	MCPsignal	PF00015	no_clan	1.8e-20	73.7	25	78
2842a1af-e1ce-4759-869b-a6d337337b21_3	MCPsignal	PF00015	no_clan	7e-35	120.6	447	558
28471655-dc9d-4012-8f6c-a403894ace11_5	MCPsignal	PF00015	no_clan	1.6999999999999998e-49	168.1	339	493
28471655-dc9d-4012-8f6c-a403894ace11_5	4HB_MCP_1	PF12729	CL0457	5.8e-13	49.0	23	200
28471655-dc9d-4012-8f6c-a403894ace11_5	HAMP	PF00672	CL0681	3.9e-06	27.3	226	268
284a1e92-4ca9-4d5a-9afe-02ce545669b2_3	MCPsignal	PF00015	no_clan	6.8e-19	68.5	124	178
284a1e92-4ca9-4d5a-9afe-02ce545669b2_6	HATPase_c	PF02518	CL0025	1.1e-16	61.5	53	192
284a1e92-4ca9-4d5a-9afe-02ce545669b2_6	CheW	PF01584	no_clan	6.4e-11	42.2	198	326
2857fe74-f664-444e-8d82-7e48112a6a81_4	MCPsignal	PF00015	no_clan	2.3999999999999998e-43	148.1	260	390
2876b6c2-bb02-4388-983c-eff0363e2dc5_3	MCPsignal	PF00015	no_clan	1.2000000000000001e-30	106.8	94	166
289e50d9-21da-4c96-b158-e70d6974cee0_5	MCPsignal	PF00015	no_clan	3.5e-21	75.9	252	305
28a6af0a-ea3d-4d21-9726-f723c4f25122_6	Bac_luciferase	PF00296	no_clan	1.4e-54	185.8	394	697
28d4adb9-7c9e-501d-8d64-7129d43b7953_4	MCPsignal	PF00015	no_clan	5.2000000000000004e-37	127.5	103	235
28f666de-818d-4206-8a0c-13ef351a4e31_1	MCPsignal	PF00015	no_clan	1.7e-23	83.5	367	452
28f79a4c-e96d-44f6-82c3-4b85220e4eaf_5	MCPsignal	PF00015	no_clan	4.7e-40	137.4	258	355
28f79a4c-e96d-44f6-82c3-4b85220e4eaf_6	TarH	PF02203	CL0457	2.1e-15	57.3	32	108
28f79a4c-e96d-44f6-82c3-4b85220e4eaf_6	HAMP	PF00672	CL0681	2.4e-08	34.4	145	195
28fb63cd-b2e1-44ac-9f77-89fb8955e2c3_4	MCPsignal	PF00015	no_clan	8.7e-28	97.5	144	215
28fb63cd-b2e1-44ac-9f77-89fb8955e2c3_4	HAMP	PF00672	CL0681	7.1e-10	39.3	30	79
290858c5-208e-431a-b9f6-c48f3080489f_2	PP-binding	PF00550	CL0314	3.7e-11	43.4	1551	1610
290858c5-208e-431a-b9f6-c48f3080489f_3	MCPsignal	PF00015	no_clan	2.5e-39	135.0	861	1014
290858c5-208e-431a-b9f6-c48f3080489f_4	2-Hacid_dh_C	PF02826	CL0063	4.1e-10	39.5	1571	1636
290858c5-208e-431a-b9f6-c48f3080489f_4	2-Hacid_dh_C	PF02826	CL0063	1.8e-07	30.9	1663	1696
290858c5-208e-431a-b9f6-c48f3080489f_6	2-Hacid_dh	PF00389	CL0325	1.8e-13	50.5	1470	1550
29171f29-87f7-423e-ab97-8bdf16b430d0_4	MCPsignal	PF00015	no_clan	3.5e-24	85.7	22	108
291b31ba-692e-4b54-ba79-40e7f1b5a5ad_6	HAMP	PF00672	CL0681	8.7e-13	48.6	279	326
29276101-af78-4287-9f85-6d3d22caf6c0_1	Hemerythrin	PF01814	no_clan	3.2e-08	34.5	337	443
29276101-af78-4287-9f85-6d3d22caf6c0_2	MCPsignal	PF00015	no_clan	5.6e-15	55.7	145	182
29311389-4cc1-455e-a2b8-7468dfeaff6d_2	HAMP	PF00672	CL0681	2e-08	34.7	761	812
29311389-4cc1-455e-a2b8-7468dfeaff6d_2	HAMP	PF00672	CL0681	0.002	18.7	853	889
29311389-4cc1-455e-a2b8-7468dfeaff6d_4	AMP-binding	PF00501	CL0378	5.8e-19	68.2	593	684
29311389-4cc1-455e-a2b8-7468dfeaff6d_5	AMP-binding	PF00501	CL0378	9.6e-29	100.4	752	901
2932d60c-c8d4-5b3e-8107-9098270cead6_3	MCPsignal	PF00015	no_clan	9e-33	113.7	118	292
29359a01-e40e-461c-a643-b95a1c641f79_2	SH3_4	PF06347	CL0010	2.3e-12	46.7	23	65
29359a01-e40e-461c-a643-b95a1c641f79_2	SH3_4	PF06347	CL0010	5.3e-07	29.5	78	125
29359a01-e40e-461c-a643-b95a1c641f79_5	MCPsignal	PF00015	no_clan	7.3e-11	42.4	23	119
2939faab-8187-4aeb-8979-7815499955c3_6	MCPsignal	PF00015	no_clan	1.5e-13	51.1	280	336
293fe8a0-af52-4548-9cfb-97462ab04d5f_2	MCPsignal	PF00015	no_clan	1.1e-29	103.6	164	308
293fe8a0-af52-4548-9cfb-97462ab04d5f_2	PAS_7	PF12860	CL0183	2.4e-06	27.9	24	53
294a5e7e-e0e7-4e23-a902-2d5fc69ecb4a_4	MCPsignal	PF00015	no_clan	2.9e-23	82.7	144	206
294a5e7e-e0e7-4e23-a902-2d5fc69ecb4a_5	MCPsignal	PF00015	no_clan	1.1e-10	41.8	203	236
294a5e7e-e0e7-4e23-a902-2d5fc69ecb4a_6	HAMP	PF00672	CL0681	1.3e-06	28.8	30	71
2956df36-2821-4028-a054-4e68bbd104b4_2	MCPsignal	PF00015	no_clan	3.1e-31	108.7	79	244
2956df36-2821-4028-a054-4e68bbd104b4_2	adh_short	PF00106	CL0063	3.3e-25	88.9	295	464
2971f708-a09d-4a27-a1f8-7bfa46331f9b_6	MCPsignal	PF00015	no_clan	3.1e-47	160.7	191	328
297e54f2-cb8a-4351-81bf-b221c3f1cd98_3	MCPsignal	PF00015	no_clan	4.3e-33	114.7	202	294
29811480-c869-41f3-9580-03369dee140c_2	GGDEF	PF00990	CL0276	1.1e-11	45.0	1273	1329
29811480-c869-41f3-9580-03369dee140c_3	PBP	PF01161	no_clan	3.5e-11	43.7	974	1046
29811480-c869-41f3-9580-03369dee140c_4	PAS_3	PF08447	CL0183	6.6e-09	36.1	1165	1242
29811480-c869-41f3-9580-03369dee140c_4	PAS_9	PF13426	CL0183	0.00039	20.8	1270	1345
29811480-c869-41f3-9580-03369dee140c_5	PIG-L	PF02585	no_clan	1.9e-14	54.6	791	937
29811480-c869-41f3-9580-03369dee140c_6	MCPsignal	PF00015	no_clan	8.399999999999999e-43	146.3	1490	1616
298c55b2-104c-4e81-a347-7593cffc6680_2	MCPsignal	PF00015	no_clan	2.8e-34	118.6	50	191
2995fd34-db6e-4962-86d3-465b1fe5922a_1	HAMP	PF00672	CL0681	7e-09	36.1	98	139
2995fd34-db6e-4962-86d3-465b1fe5922a_2	MCPsignal	PF00015	no_clan	7.2e-21	74.9	247	318
29d5af91-4829-4c4a-9d0b-665a143916f4_3	MCPsignal	PF00015	no_clan	8.1e-46	156.2	22	146
29e039c8-3d89-580d-a3a9-d40f9e98f0f1_3	MCPsignal	PF00015	no_clan	4.1e-29	101.8	94	166
29e1af43-19a6-49c7-a15c-57a5ab59bf50_2	MCPsignal	PF00015	no_clan	1.8e-58	197.3	159	315
29e1af43-19a6-49c7-a15c-57a5ab59bf50_2	HAMP	PF00672	CL0681	2.7e-10	40.7	48	94
29fc8a89-43f3-4ace-9739-2293663e6e8f_5	MCPsignal	PF00015	no_clan	1.6e-37	129.1	23	110
2a55bacb-331b-4ca6-9d0b-bd48ab2624ec_6	MCPsignal	PF00015	no_clan	6.2e-26	91.4	25	79
2a55bacb-331b-4ca6-9d0b-bd48ab2624ec_6	CheW	PF01584	no_clan	3.9e-15	55.9	246	336
2a658da9-b026-458e-9be1-e1f3b3781af9_1	MCPsignal	PF00015	no_clan	2.0000000000000002e-28	99.5	23	84
2a658da9-b026-458e-9be1-e1f3b3781af9_6	CMAS	PF02353	CL0063	7.4e-09	35.5	26	75
2a7f3e86-15b7-4812-a502-436f62927932_2	MCPsignal	PF00015	no_clan	5.5e-33	114.4	124	284
2a7f7864-055a-4f3d-baee-232762cadfd8_6	MCPsignal	PF00015	no_clan	3.5e-37	128.0	189	369
2a958517-f13b-5289-8fee-e1929e6c3f5f_2	MCPsignal	PF00015	no_clan	6e-28	98.0	11	107
2ab3c77a-487b-4a27-bc63-a758ddc82f79_4	MCPsignal	PF00015	no_clan	3.2000000000000003e-23	82.6	182	299
2ab3c77a-487b-4a27-bc63-a758ddc82f79_4	YCII	PF03795	CL0032	3.7e-17	62.7	378	490
2ab3c77a-487b-4a27-bc63-a758ddc82f79_4	Sigma70_r2	PF04542	CL0123	5.7e-09	35.8	512	574
2ac290d4-e702-4b1b-a1ff-bfc91120a530_1	MCPsignal	PF00015	no_clan	4.3e-15	56.1	88	127
2ac290d4-e702-4b1b-a1ff-bfc91120a530_3	CheW	PF01584	no_clan	5.8e-19	68.3	291	366
2ad6be7e-8852-41e9-901d-257ee8781c1a_4	MCPsignal	PF00015	no_clan	4.8e-33	114.6	624	786
2ad6be7e-8852-41e9-901d-257ee8781c1a_5	HAMP	PF00672	CL0681	5.1e-11	43.0	470	517
2ad6be7e-8852-41e9-901d-257ee8781c1a_6	sCache_2	PF17200	CL0165	1.5e-32	112.8	299	433
2ad6be7e-8852-41e9-901d-257ee8781c1a_6	MCPsignal	PF00015	no_clan	9.499999999999999e-25	87.6	22	85
2aebdefc-6dc6-4713-addb-0b80cc551252_4	MCPsignal	PF00015	no_clan	1.7e-44	151.8	66	249
2af45cbf-e2aa-4abb-986f-ee97b76e3c4a_4	dCache_1	PF02743	CL0165	3e-25	89.6	29	168
2af45cbf-e2aa-4abb-986f-ee97b76e3c4a_5	HAMP	PF00672	CL0681	2e-13	50.7	205	257
2af45cbf-e2aa-4abb-986f-ee97b76e3c4a_6	MCPsignal	PF00015	no_clan	5.4e-17	62.3	387	428
2b034ae8-41e9-4924-bca6-e22482b64dcb_3	MCPsignal	PF00015	no_clan	3.9e-44	150.7	121	259
2b034ae8-41e9-4924-bca6-e22482b64dcb_3	HAMP	PF00672	CL0681	1.1e-06	29.1	23	57
2b04560f-eefa-4f60-bdde-e3257ca4a7bc_4	VWA_CoxE	PF05762	CL0128	3.8e-06	26.6	383	462
2b06dadd-f48c-5768-b632-f626bf03a21c_1	MCPsignal	PF00015	no_clan	1.4999999999999998e-43	148.7	21	166
2b06dadd-f48c-5768-b632-f626bf03a21c_2	TauD	PF02668	CL0029	3.2000000000000003e-28	99.5	327	543
2b201048-7159-460b-897e-df8f5cde6fd8_4	MCPsignal	PF00015	no_clan	2.0000000000000002e-29	102.8	20	97
2b2e2453-e7ad-5d5f-bcfa-ca731c341572_5	MCPsignal	PF00015	no_clan	1.6e-35	122.6	207	368
2b5586ba-b3b6-4616-bce0-42d17c86a6e6_3	MCPsignal	PF00015	no_clan	1.9e-20	73.5	23	76
2b588c4a-4dbb-48c2-b954-83482e2f4c12_1	HAMP	PF00672	CL0681	1.1e-15	57.9	63	114
2b588c4a-4dbb-48c2-b954-83482e2f4c12_2	MCPsignal	PF00015	no_clan	1.3e-21	77.3	178	263
2b733609-5a8b-4103-b1b9-d4576cd19f56_1	MCPsignal	PF00015	no_clan	7.6e-13	48.8	128	223
2b733609-5a8b-4103-b1b9-d4576cd19f56_2	MCPsignal	PF00015	no_clan	6e-15	55.7	81	128
2b744e73-823c-4996-9f34-e42943765419_3	MCPsignal	PF00015	no_clan	1.0000000000000001e-28	100.5	59	155
2b7b7b7b-2f73-41cc-b6cf-8caae713e58e_3	Putative_PNPOx	PF01243	CL0336	2.5e-05	24.6	66	110
2b7b7b7b-2f73-41cc-b6cf-8caae713e58e_4	MCPsignal	PF00015	no_clan	4.1e-14	52.9	207	273
2b7b7b7b-2f73-41cc-b6cf-8caae713e58e_5	LCM	PF04072	CL0063	9.3e-10	38.9	488	556
2b7b7b7b-2f73-41cc-b6cf-8caae713e58e_5	HAMP	PF00672	CL0681	2.3e-06	28.1	56	106
2b7b7b7b-2f73-41cc-b6cf-8caae713e58e_6	LCM	PF04072	CL0063	2.2e-15	57.3	389	487
2b8335a8-346b-4213-ba33-ae4af9e4b04f_1	MCPsignal	PF00015	no_clan	9.2e-13	48.5	105	157
2b8335a8-346b-4213-ba33-ae4af9e4b04f_2	MCPsignal	PF00015	no_clan	1.1e-11	45.0	157	190
2b8dda83-2d8e-4767-b594-ffd689f9716c_2	MCPsignal	PF00015	no_clan	1.6000000000000002e-22	80.3	127	176
2ba81d59-e3cc-4e8b-bae2-d02c4b84997a_4	MCPsignal	PF00015	no_clan	5.6e-11	42.7	365	408
2bc46d2b-76ef-4ed4-9c33-50f01e99955e_1	MCPsignal	PF00015	no_clan	2.3e-34	118.9	380	492
2bc46d2b-76ef-4ed4-9c33-50f01e99955e_1	GDPD	PF03009	CL0384	5.4e-06	26.5	43	98
2bd02adb-c564-48ab-948d-cd4551528455_2	P-II	PF00543	CL0089	2.5e-41	140.6	71	172
2bd02adb-c564-48ab-948d-cd4551528455_5	MCPsignal	PF00015	no_clan	4.7999999999999997e-54	182.9	93	248
2bde3f3b-5ee3-4991-a6dc-6ec90ad51e37_1	MCPsignal	PF00015	no_clan	9.7e-15	55.0	32	97
2be7e175-9ee4-4dd2-9cf3-8886e28db3ff_3	MCPsignal	PF00015	no_clan	7.3e-29	101.0	494	563
2bf3d838-d69b-49bd-a617-bfd2b9354ea4_6	MCPsignal	PF00015	no_clan	6.2e-40	137.0	248	403
2bfedf3c-4ddb-4c55-80c6-48f1635deb7d_1	CheW	PF01584	no_clan	1.8e-13	50.5	260	327
2bfedf3c-4ddb-4c55-80c6-48f1635deb7d_2	MCPsignal	PF00015	no_clan	3.8e-32	111.7	40	128
2c047a4a-b72e-4bbb-8ca7-9660b9ff23b5_3	Glycos_transf_1	PF00534	CL0113	5.7e-14	52.2	339	431
2c09181d-5683-41bd-80b6-ab514583f134_4	MCPsignal	PF00015	no_clan	1.2e-22	80.7	104	151
2c0ab16a-e31c-4932-a8de-ead44eea30c6_5	GGDEF	PF00990	CL0276	2.3999999999999999e-35	121.8	552	680
2c0ab16a-e31c-4932-a8de-ead44eea30c6_6	HAMP	PF00672	CL0681	1.5e-07	31.9	322	373
2c127ee6-f446-4856-b310-149d9eedcd73_1	MCPsignal	PF00015	no_clan	8.9e-35	120.2	272	358
2c127ee6-f446-4856-b310-149d9eedcd73_1	HAMP	PF00672	CL0681	1.1e-08	35.5	117	166
2c1e00fa-1801-4e1f-a5c7-d41eea35b503_4	HAMP	PF00672	CL0681	0.00023	21.6	22	58
2c1e00fa-1801-4e1f-a5c7-d41eea35b503_5	MCPsignal	PF00015	no_clan	5.9e-42	143.6	206	341
2c2383d7-db60-4b8c-b053-d82fd6009ad7_4	MCPsignal	PF00015	no_clan	2.2e-22	79.9	480	528
2c2383d7-db60-4b8c-b053-d82fd6009ad7_5	HAMP	PF00672	CL0681	1.4e-10	41.6	317	368
2c2383d7-db60-4b8c-b053-d82fd6009ad7_5	MCPsignal	PF00015	no_clan	5.8e-10	39.4	432	479
2c2523b7-ff98-40cd-91f9-6458ed537bb5_2	MCPsignal	PF00015	no_clan	8.3e-13	48.7	392	442
2c2523b7-ff98-40cd-91f9-6458ed537bb5_2	HAMP	PF00672	CL0681	5.6e-06	26.8	223	249
2c3aac6e-783d-4ad8-b50f-8aae48002862_2	HTH_18	PF12833	CL0123	8.2e-13	48.6	209	268
2c3aac6e-783d-4ad8-b50f-8aae48002862_5	MCPsignal	PF00015	no_clan	6.1e-12	45.9	21	123
2c73f4fe-15a5-4aea-9865-9d5bbffa6667_4	MCPsignal	PF00015	no_clan	1.8000000000000001e-22	80.2	38	109
2c80dc4c-3c19-41bb-a494-3e024aa1f8e5_2	MCPsignal	PF00015	no_clan	1.5e-26	93.5	122	241
2c8776e5-e3f9-41db-8601-a2e571a977b3_1	Hpt	PF01627	no_clan	1e-08	35.5	253	289
2c8776e5-e3f9-41db-8601-a2e571a977b3_3	MCPsignal	PF00015	no_clan	3.1e-21	76.1	30	89
2cbc1bfb-bdd4-4e81-8039-a9bf78e5f2b9_4	Glycos_transf_1	PF00534	CL0113	1.2e-12	47.9	882	957
2cca5a6e-5801-4767-810d-c92e8cf0047b_6	Protoglobin	PF11563	CL0090	1.3e-23	83.8	21	125
2cca5a6e-5801-4767-810d-c92e8cf0047b_6	MCPsignal	PF00015	no_clan	9.200000000000001e-22	77.8	231	284
2cd3eceb-087c-400d-afb9-bcb269257963_1	HAMP	PF00672	CL0681	2.2e-10	40.9	31	79
2cd3eceb-087c-400d-afb9-bcb269257963_2	MCPsignal	PF00015	no_clan	6.7e-10	39.2	205	241
2cecf96a-5363-43e4-b031-bb0e59a54fa9_4	MCPsignal	PF00015	no_clan	6.7e-41	140.1	406	505
2cecf96a-5363-43e4-b031-bb0e59a54fa9_4	HAMP	PF00672	CL0681	4e-08	33.7	291	337
2cecf96a-5363-43e4-b031-bb0e59a54fa9_4	4HB_MCP_1	PF12729	CL0457	1.4e-06	28.2	179	263
2cecf96a-5363-43e4-b031-bb0e59a54fa9_5	4HB_MCP_1	PF12729	CL0457	1.2e-08	34.9	85	170
2cf08e41-de93-4052-84aa-2930204cb794_4	MCPsignal	PF00015	no_clan	4.2e-40	137.5	249	432
2cf08e41-de93-4052-84aa-2930204cb794_4	MMPL	PF03176	CL0322	9.400000000000001e-28	97.3	616	761
2cf08e41-de93-4052-84aa-2930204cb794_6	MMPL	PF03176	CL0322	5.6e-16	58.6	757	840
2cf57e68-191a-5c08-827d-e24b7798c452_5	MCPsignal	PF00015	no_clan	5.6e-16	59.0	83	115
2cf7f7d3-f605-4c1a-bc66-affd5b58e75a_6	MCPsignal	PF00015	no_clan	1e-33	116.8	32	167
2d06e67e-743b-47fc-a3b1-d7d653066e38_1	MCPsignal	PF00015	no_clan	7.5e-10	39.1	160	220
2d06e67e-743b-47fc-a3b1-d7d653066e38_3	MCPsignal	PF00015	no_clan	1.1e-18	67.9	72	159
2d112ca1-7905-425c-acfb-f5c4cea95be6_3	MCPsignal	PF00015	no_clan	8.2e-31	107.3	34	176
2d112ca1-7905-425c-acfb-f5c4cea95be6_3	DUF1194	PF06707	CL0128	5.2e-13	48.9	352	413
2d2b69fa-0171-4c20-b236-3d5cc32cbbc3_2	MCPsignal	PF00015	no_clan	2.3e-23	83.0	116	172
2d4cb9ad-cf54-45a2-b6b9-28af5e72db3c_1	ClpB_D2-small	PF10431	CL0671	4e-17	62.2	37	94
2d4cb9ad-cf54-45a2-b6b9-28af5e72db3c_1	NAD_binding_4	PF07993	CL0063	8.9e-14	51.4	872	970
2d4cb9ad-cf54-45a2-b6b9-28af5e72db3c_3	DUF3071	PF11268	no_clan	1.4e-17	64.4	433	521
2d4cb9ad-cf54-45a2-b6b9-28af5e72db3c_6	MCPsignal	PF00015	no_clan	1.8e-23	83.4	614	673
2d6b3a63-21c5-411e-ad14-23ee21ca9feb_1	TonB_C	PF03544	CL0428	2e-13	50.7	236	304
2d6b3a63-21c5-411e-ad14-23ee21ca9feb_1	MCPsignal	PF00015	no_clan	1.8e-09	37.9	6	60
2d6b56ec-c5f6-494b-9647-a9873c48169e_1	MCPsignal	PF00015	no_clan	1.2e-23	84.0	25	81
2d7a6b51-47c9-420d-9e0f-21cdef601e14_1	MCPsignal	PF00015	no_clan	4.5e-20	72.3	384	443
2d975894-367e-5a58-8219-f84dfe195602_1	MCPsignal	PF00015	no_clan	6.7e-16	58.8	38	92
2da084a9-e8d6-4d88-8ad7-69a41c23f3d0_3	MCPsignal	PF00015	no_clan	2.9e-40	138.1	266	365
2da084a9-e8d6-4d88-8ad7-69a41c23f3d0_3	HAMP	PF00672	CL0681	1.7e-09	38.1	152	197
2dca8f57-6625-4cd9-832f-813c77e569f0_4	MCPsignal	PF00015	no_clan	8.8e-21	74.6	197	303
2dd97dc6-28f0-4439-8944-12f06958b622_4	MCPsignal	PF00015	no_clan	3.7e-31	108.4	23	96
2ddd3a2b-fbc0-4f8b-86f3-b310110be9aa_1	MCPsignal	PF00015	no_clan	5.4e-18	65.6	125	189
2df14e0e-c9a3-4d4a-8786-737d91c437d0_4	MCPsignal	PF00015	no_clan	6.699999999999999e-25	88.1	57	212
2df14e0e-c9a3-4d4a-8786-737d91c437d0_4	MCPsignal	PF00015	no_clan	8e-20	71.5	354	475
2df14e0e-c9a3-4d4a-8786-737d91c437d0_4	NTP_transf_2	PF01909	CL0260	3.3e-12	46.7	542	618
2df14e0e-c9a3-4d4a-8786-737d91c437d0_5	DUF86	PF01934	CL0291	3.3e-06	27.1	632	703
2df6bfca-8f05-4673-8658-afe8006b6301_1	Hpt	PF01627	no_clan	2.5e-13	50.3	214	284
2df6bfca-8f05-4673-8658-afe8006b6301_3	MCPsignal	PF00015	no_clan	6.5e-19	68.6	33	71
2e0780bd-5cf3-46e7-8b4a-4cbf739b832b_3	MCPsignal	PF00015	no_clan	9.6e-40	136.4	92	241
2e2e48a2-1798-4f81-82d1-d0d3143a4c8d_2	DUF2182	PF09948	no_clan	2.2e-12	47.4	349	425
2e2e48a2-1798-4f81-82d1-d0d3143a4c8d_5	MCPsignal	PF00015	no_clan	2.0000000000000002e-23	83.3	181	273
2e35aeeb-0bcb-5d07-9823-d7175c9c70b4_3	MCPsignal	PF00015	no_clan	1e-21	77.7	363	467
2e38c393-1e7c-4e66-a206-584e841a2d8d_3	MCPsignal	PF00015	no_clan	3.6e-17	62.9	1	34
2e51d783-ffc3-4dd9-86ff-9d07d98f9d05_2	MCPsignal	PF00015	no_clan	6.6e-33	114.1	24	150
2e51d783-ffc3-4dd9-86ff-9d07d98f9d05_4	LysR_substrate	PF03466	CL0177	8.000000000000001e-24	84.4	17	137
2e51d783-ffc3-4dd9-86ff-9d07d98f9d05_5	LysR_substrate	PF03466	CL0177	7.1e-10	38.8	136	216
2e6373ed-a5bc-4e9f-92b3-4329e7fc7a71_4	MCPsignal	PF00015	no_clan	1.8e-26	93.2	21	121
2e6e1810-759c-47bf-9023-f207125011dd_4	MCPsignal	PF00015	no_clan	4e-19	69.2	527	569
2e7ea7a8-6826-525e-a5e3-67e466b85a2f_4	MCPsignal	PF00015	no_clan	3.9e-10	40.0	6	91
2e93f1f0-3aa0-43f9-92db-edfeae5ecc05_5	MCPsignal	PF00015	no_clan	4.2000000000000004e-32	111.5	23	130
2e95d48f-f884-4bc4-85fc-c344ccb23c09_6	MCPsignal	PF00015	no_clan	9.4e-37	126.6	182	345
2e95d48f-f884-4bc4-85fc-c344ccb23c09_6	SBP_bac_3	PF00497	CL0177	1.1e-09	38.2	418	563
2e95d48f-f884-4bc4-85fc-c344ccb23c09_6	PAS_3	PF08447	CL0183	2.8e-07	30.9	74	158
2eb3a191-f502-49b3-9b71-470cff16a439_3	MCPsignal	PF00015	no_clan	7.700000000000001e-32	110.7	246	358
2ecd4a79-f757-4eef-8ba3-68528ab1a1a2_6	MCPsignal	PF00015	no_clan	6e-53	179.4	29	181
2ee41837-e482-426b-97c6-5b068d71db58_5	HAMP	PF00672	CL0681	3.7e-08	33.8	181	232
2ef6392e-b657-5336-905a-be9d986504c3_4	MCPsignal	PF00015	no_clan	3.5000000000000003e-34	118.3	147	284
2ef9e948-9a35-4dcd-a2ba-b651e0599f6c_1	UPF0225	PF17775	CL0051	3.2e-08	34.5	262	295
2ef9e948-9a35-4dcd-a2ba-b651e0599f6c_3	MCPsignal	PF00015	no_clan	3e-29	102.2	78	155
2f23dea4-9453-4aed-90f8-7693991bc5a0_5	MCPsignal	PF00015	no_clan	5.8e-09	36.2	264	294
2f23dea4-9453-4aed-90f8-7693991bc5a0_5	4HB_MCP_1	PF12729	CL0457	3.3e-07	30.2	23	99
2f23dea4-9453-4aed-90f8-7693991bc5a0_6	MCPsignal	PF00015	no_clan	2e-21	76.8	200	265
2f391a3b-1923-4f3d-9e40-377e93937497_2	MCPsignal	PF00015	no_clan	5.600000000000001e-23	81.8	27	136
2f391a3b-1923-4f3d-9e40-377e93937497_5	4HFCP_synth	PF04476	CL0036	4.5e-29	102.0	28	137
2f3b2b41-f335-4a8c-9419-f8ef0e1eeea9_1	HAMP	PF00672	CL0681	2.9e-05	24.6	26	66
2f3b2b41-f335-4a8c-9419-f8ef0e1eeea9_2	MCPsignal	PF00015	no_clan	4.4e-37	127.7	214	312
2f41d8f2-f4f8-4497-9808-02b0849f3bae_6	MCPsignal	PF00015	no_clan	1.7e-29	103.0	203	348
2f42c53d-8690-4e87-b561-987cb94966a0_1	NNMT_PNMT_TEMT	PF01234	CL0063	2.5e-13	50.0	264	400
2f42c53d-8690-4e87-b561-987cb94966a0_4	MCPsignal	PF00015	no_clan	5.3e-24	85.1	87	165
2f4ad5cd-32f3-4116-a863-b641da37fe4a_4	MCPsignal	PF00015	no_clan	9.5e-34	116.9	143	301
2f4ad5cd-32f3-4116-a863-b641da37fe4a_6	HAMP	PF00672	CL0681	1.7e-09	38.1	22	69
2f531ac8-f8a9-4962-a870-f07bedb4e262_1	MCPsignal	PF00015	no_clan	4.1e-23	82.3	189	276
2f531ac8-f8a9-4962-a870-f07bedb4e262_2	HAMP	PF00672	CL0681	3e-09	37.3	76	118
2f9050e2-cad8-4368-a627-e7dc68f44880_1	MCPsignal	PF00015	no_clan	2.2e-19	70.1	163	208
2f97e20a-9264-4dea-aed2-02339f1d45c2_2	MCPsignal	PF00015	no_clan	3.2e-30	105.4	22	102
2fa50ab4-5444-490e-b7dd-f744a16a800a_6	MCPsignal	PF00015	no_clan	2e-14	54.0	190	241
2fb03369-1a98-4e23-9a7a-2b3018b540a3_4	GGDEF	PF00990	CL0276	1.2e-31	109.9	345	447
2fb03369-1a98-4e23-9a7a-2b3018b540a3_4	HAMP	PF00672	CL0681	3.5e-10	40.3	144	178
2fb03369-1a98-4e23-9a7a-2b3018b540a3_5	GGDEF	PF00990	CL0276	1.1e-06	28.7	458	500
2fdc5bdb-2481-5e70-9eae-b0b7586bf464_4	MCPsignal	PF00015	no_clan	6.7e-13	49.0	47	93
2fdc5bdb-2481-5e70-9eae-b0b7586bf464_5	MCPsignal	PF00015	no_clan	1.8e-30	106.2	93	194
2feb311d-1b0c-490b-9de5-56cf1da91983_4	MCPsignal	PF00015	no_clan	1e-18	67.9	31	62
30220045-a270-407b-8d1e-9f54210c0397_3	MCPsignal	PF00015	no_clan	3.2999999999999997e-29	102.1	214	370
30220045-a270-407b-8d1e-9f54210c0397_3	MCPsignal	PF00015	no_clan	1.7e-17	64.0	519	588
3024444e-99ca-499e-a82d-a62637c0bc05_2	MCPsignal	PF00015	no_clan	2.9e-28	99.0	112	195
302a4c72-40d5-40d3-b5d0-90e2423cb264_1	H-kinase_dim	PF02895	CL0025	0.00018	22.0	385	502
302a4c72-40d5-40d3-b5d0-90e2423cb264_2	MCPsignal	PF00015	no_clan	4.4e-34	117.9	26	156
302a4c72-40d5-40d3-b5d0-90e2423cb264_3	Hpt	PF01627	no_clan	1.2e-12	48.1	215	296
303b3a6a-7290-4a43-b277-60e08da12848_5	MCPsignal	PF00015	no_clan	9.7e-31	107.1	38	177
303c5e42-d2e6-5aab-b89a-1affbe828900_3	MCPsignal	PF00015	no_clan	7e-36	123.8	184	280
304054e6-74ae-4b86-bba9-c0e1c8472216_1	MCPsignal	PF00015	no_clan	1.5e-15	57.6	23	85
304ad218-cecc-47e7-bd32-5b9a5b10fe70_6	MCPsignal	PF00015	no_clan	1.8e-17	63.9	172	220
304facf5-ff00-4f6b-849f-f03bd489c78e_3	MCPsignal	PF00015	no_clan	1.7e-11	44.4	291	343
3051d518-bbb3-4084-8840-f4e2b08eadf3_4	MCPsignal	PF00015	no_clan	1e-09	38.6	10	59
30744d57-5f81-4c5e-9f06-3e26374eed0b_3	MCPsignal	PF00015	no_clan	5.2e-25	88.4	590	738
30a4569f-bf3d-4b29-b746-b161016dee69_1	MCPsignal	PF00015	no_clan	1.2e-14	54.7	186	237
30a4569f-bf3d-4b29-b746-b161016dee69_1	HAMP	PF00672	CL0681	7.4e-07	29.6	71	122
30a5f995-b589-41a8-91b3-030711569998_2	MCPsignal	PF00015	no_clan	2e-31	109.3	47	155
30b152b8-10e9-485f-ae26-0b5677c59837_2	Cation_efflux	PF01545	no_clan	3.1e-23	82.8	22	129
30b152b8-10e9-485f-ae26-0b5677c59837_5	Response_reg	PF00072	CL0304	2.6e-22	79.3	307	413
30b152b8-10e9-485f-ae26-0b5677c59837_5	MCPsignal	PF00015	no_clan	3.8e-19	69.3	48	127
30b36411-6bba-4d68-a7e9-68dda11ea72f_2	MCPsignal	PF00015	no_clan	5.3e-18	65.6	49	130
30b691f4-cc0a-58ad-aacc-698df7d70672_2	MCPsignal	PF00015	no_clan	9.5e-19	68.0	150	212
30ca2c91-9b0e-4715-a75d-f1b03fc53d79_4	MCPsignal	PF00015	no_clan	3.8000000000000005e-28	98.6	86	244
30ca97cc-7493-45ea-ac29-3c863a789f0a_4	MCPsignal	PF00015	no_clan	2.8e-21	76.3	25	83
30cd3d74-c00a-4889-80d9-ecbee6723d03_4	MCPsignal	PF00015	no_clan	3.9e-25	88.8	68	134
30df0b8f-5577-4a3f-b0e0-71448170604b_1	MCPsignal	PF00015	no_clan	3.3e-14	53.2	160	273
30df0b8f-5577-4a3f-b0e0-71448170604b_2	Lumazine_bd_2	PF12893	CL0051	1.2e-06	29.4	563	622
30df0b8f-5577-4a3f-b0e0-71448170604b_3	Response_reg	PF00072	CL0304	1.3e-07	32.0	331	396
30df7f1a-1230-442e-b45f-deb1e193733a_5	MCPsignal	PF00015	no_clan	1.4000000000000002e-22	80.5	67	133
30dfd4c9-5f20-4ee3-979e-dc83255e1749_1	MCPsignal	PF00015	no_clan	6.1e-13	49.1	30	76
30e098f0-dd80-437c-b8ee-c0c40b129c38_2	MCPsignal	PF00015	no_clan	1.5e-14	54.4	183	286
30e098f0-dd80-437c-b8ee-c0c40b129c38_3	MCPsignal	PF00015	no_clan	1.1e-11	45.1	127	184
30e89bcb-5918-4c43-b73a-ca2bc7157145_3	MCPsignal	PF00015	no_clan	1.2e-27	97.0	140	230
30fb1b14-5cd3-4c85-8ec0-b061f9c71701_4	MCPsignal	PF00015	no_clan	1.9e-25	89.9	122	194
3106983c-4d50-4570-aa3f-153a699e3123_3	MCPsignal	PF00015	no_clan	2.3999999999999997e-41	141.6	275	392
31394b8c-7d6e-44dc-917b-b6691dba9a33_4	MCPsignal	PF00015	no_clan	7.1e-27	94.5	82	201
3189554d-6d54-414f-8111-a83243dc6aee_5	MCPsignal	PF00015	no_clan	8.3e-47	159.4	93	260
31a5e701-c5d9-4fd3-8364-1d7e18115d19_1	HAMP	PF00672	CL0681	0.0078	16.8	82	111
31a5e701-c5d9-4fd3-8364-1d7e18115d19_2	MCPsignal	PF00015	no_clan	3e-35	121.7	222	316
31b6363f-c613-4335-88ef-093fcd2d5c89_5	MCPsignal	PF00015	no_clan	8.1e-29	100.8	239	323
31b6363f-c613-4335-88ef-093fcd2d5c89_5	HAMP	PF00672	CL0681	3.9e-11	43.4	122	172
31b7d88c-12db-54bc-982a-578a4dd44a2b_1	dCache_2	PF08269	CL0165	4.1e-19	69.1	119	194
31b7d88c-12db-54bc-982a-578a4dd44a2b_1	HAMP	PF00672	CL0681	1.3e-07	32.1	210	261
31b7d88c-12db-54bc-982a-578a4dd44a2b_2	MCPsignal	PF00015	no_clan	2.2e-29	102.7	379	483
31b7d88c-12db-54bc-982a-578a4dd44a2b_2	sCache_2	PF17200	CL0165	2.6e-13	50.3	44	118
31b96ad4-1607-4ca7-b1a7-ec75040470af_1	MCPsignal	PF00015	no_clan	2.2000000000000002e-27	96.1	148	277
31e364d4-455c-43b1-bc3d-827d88635eac_2	MCPsignal	PF00015	no_clan	2.2e-34	118.9	45	167
31e9212c-dccd-488d-8312-23a2acce4f67_1	Fer2_4	PF13510	CL0486	3.4e-16	59.2	131	185
31e9212c-dccd-488d-8312-23a2acce4f67_3	SoxD	PF04267	no_clan	6.8e-23	80.8	22	93
31e9212c-dccd-488d-8312-23a2acce4f67_6	MCPsignal	PF00015	no_clan	2e-52	177.7	23	166
320e70b9-d5cd-442d-abbc-302ff2772852_4	MCPsignal	PF00015	no_clan	1.1e-14	54.7	248	278
32101a35-1627-53d3-9e97-b67cfeb85b0f_1	MCPsignal	PF00015	no_clan	2.7e-33	115.4	389	545
32101a35-1627-53d3-9e97-b67cfeb85b0f_3	HAMP	PF00672	CL0681	6.7e-06	26.6	230	277
3236506d-38df-4394-af09-061f8be12897_3	MCPsignal	PF00015	no_clan	5.8e-28	98.0	149	312
3236506d-38df-4394-af09-061f8be12897_3	HAMP	PF00672	CL0681	2.9e-06	27.7	27	77
323fee21-bece-4058-b05e-0a40967e0c99_1	B12-binding	PF02310	CL0063	1.6e-21	76.7	583	680
323fee21-bece-4058-b05e-0a40967e0c99_1	MCPsignal	PF00015	no_clan	5.9e-20	72.0	888	946
323fee21-bece-4058-b05e-0a40967e0c99_1	MM_CoA_mutase	PF01642	no_clan	3.7e-07	29.3	402	431
323fee21-bece-4058-b05e-0a40967e0c99_2	MCPsignal	PF00015	no_clan	2.1e-10	40.8	945	1042
323fee21-bece-4058-b05e-0a40967e0c99_3	MM_CoA_mutase	PF01642	no_clan	1.4e-18	66.9	429	520
323fee21-bece-4058-b05e-0a40967e0c99_3	MM_CoA_mutase	PF01642	no_clan	2.2e-15	56.4	339	401
324a86b8-2219-4b1c-a71a-c258c8812324_2	MCPsignal	PF00015	no_clan	8.5e-14	51.9	294	334
324e475f-b16f-499c-862f-f67623a3b21a_3	4HB_MCP_1	PF12729	CL0457	6.5e-28	97.7	452	633
324e475f-b16f-499c-862f-f67623a3b21a_3	HAMP	PF00672	CL0681	2.7e-10	40.6	658	708
324e475f-b16f-499c-862f-f67623a3b21a_4	SDF	PF00375	no_clan	1.5e-09	37.6	714	768
324e475f-b16f-499c-862f-f67623a3b21a_5	SDF	PF00375	no_clan	4.2e-42	144.8	490	712
324f3d20-1dfd-4309-ac24-e146a6f9d930_6	MCPsignal	PF00015	no_clan	1.4e-32	113.0	269	436
324f3d20-1dfd-4309-ac24-e146a6f9d930_6	sCache_2	PF17200	CL0165	3.5e-24	85.6	18	97
324f3d20-1dfd-4309-ac24-e146a6f9d930_6	HAMP	PF00672	CL0681	1.3e-11	44.9	120	169
327baff3-8d2d-4b28-9dcd-cfc07a98f270_5	MCPsignal	PF00015	no_clan	1e-22	81.0	24	76
327f6bb2-e0d5-4e4c-b85f-7fbbba324c00_1	MCPsignal	PF00015	no_clan	2.1e-21	76.7	34	103
328af8b9-bcbc-4c98-a06a-3b8ed8b99158_4	MCPsignal	PF00015	no_clan	6.1e-50	169.6	170	308
328af8b9-bcbc-4c98-a06a-3b8ed8b99158_5	HAMP	PF00672	CL0681	5.3e-07	30.1	46	95
32b888ae-933c-4d60-850d-bdfa639ee090_1	MCPsignal	PF00015	no_clan	4.3000000000000004e-32	111.5	277	417
32b888ae-933c-4d60-850d-bdfa639ee090_1	HAMP	PF00672	CL0681	5.2e-13	49.3	159	212
32b888ae-933c-4d60-850d-bdfa639ee090_3	sCache_2	PF17200	CL0165	3.6e-18	66.1	18	127
32cd7272-b5a0-411e-91cb-7f5c997e69ff_4	MCPsignal	PF00015	no_clan	5.3e-16	59.1	384	465
32cd7272-b5a0-411e-91cb-7f5c997e69ff_5	MCPsignal	PF00015	no_clan	4.500000000000001e-22	78.9	319	385
32cd7272-b5a0-411e-91cb-7f5c997e69ff_5	HAMP	PF00672	CL0681	2.1e-07	31.4	90	135
32ddf12e-9c29-477b-a024-feefb75f1cfe_2	MCPsignal	PF00015	no_clan	1.4e-14	54.4	72	167
32ddf12e-9c29-477b-a024-feefb75f1cfe_3	MCPsignal	PF00015	no_clan	2e-11	44.2	40	65
32f0772f-0449-5cc4-841d-15373bf5a6c6_4	MCPsignal	PF00015	no_clan	6.7e-21	75.0	77	163
32f653ab-c73a-4f6b-8907-553744c0e2cd_2	MCPsignal	PF00015	no_clan	2.7999999999999997e-29	102.3	74	218
32fb855e-09c5-4851-afd1-5babee51fc86_6	MCPsignal	PF00015	no_clan	8.8e-33	113.7	32	138
330d6e5c-3a6e-41f0-aaf2-1ae541749490_4	MCPsignal	PF00015	no_clan	3.5999999999999996e-31	108.5	450	608
335b3535-6c90-4b45-a415-b6135208660e_6	MCPsignal	PF00015	no_clan	7.5e-35	120.5	26	169
33621bda-5f44-455f-937a-d5932c4c157d_4	MCPsignal	PF00015	no_clan	9.6e-32	110.3	332	452
33621bda-5f44-455f-937a-d5932c4c157d_6	4HB_MCP_1	PF12729	CL0457	1.9e-09	37.5	24	185
33621bda-5f44-455f-937a-d5932c4c157d_6	HAMP	PF00672	CL0681	3e-08	34.1	209	260
33632ad3-c9ae-4e72-b73d-2c465228dec5_5	MCPsignal	PF00015	no_clan	4.3e-27	95.2	324	422
338c400e-7b83-4c4c-bc5f-63e9e1631eca_6	MCPsignal	PF00015	no_clan	5e-31	108.0	112	229
33b8f04e-9049-42d5-b9fd-26bfd280508b_6	MCPsignal	PF00015	no_clan	1.2999999999999998e-24	87.1	29	158
33d5233b-f6d3-46de-9ae1-0882f53f59a6_1	MCPsignal	PF00015	no_clan	2.2e-15	57.0	202	231
33d5233b-f6d3-46de-9ae1-0882f53f59a6_1	HAMP	PF00672	CL0681	1.4e-13	51.2	37	88
343f3d54-2a99-462e-b455-1aa2e205efa2_1	adh_short	PF00106	CL0063	6.8e-15	55.2	227	320
343f3d54-2a99-462e-b455-1aa2e205efa2_2	MCPsignal	PF00015	no_clan	1.1e-13	51.6	22	116
3460fcff-f5de-43eb-b5fc-22a76cc6a9f8_1	MotA_ExbB	PF01618	no_clan	9.4e-15	54.7	633	693
3460fcff-f5de-43eb-b5fc-22a76cc6a9f8_2	MCPsignal	PF00015	no_clan	1.4e-25	90.2	77	203
3460fcff-f5de-43eb-b5fc-22a76cc6a9f8_2	Pkinase	PF00069	CL0016	5.7e-13	49.0	285	380
3460fcff-f5de-43eb-b5fc-22a76cc6a9f8_3	Pkinase	PF00069	CL0016	3.3e-25	89.1	374	479
3460fcff-f5de-43eb-b5fc-22a76cc6a9f8_3	MotA_ExbB	PF01618	no_clan	3.6e-11	43.1	572	634
3460fcff-f5de-43eb-b5fc-22a76cc6a9f8_3	ExbD	PF02472	no_clan	1.4e-06	28.7	727	752
3485dbf3-14b8-4345-aeaf-935d06734ac3_5	MCPsignal	PF00015	no_clan	2.4e-12	47.2	191	255
3485dbf3-14b8-4345-aeaf-935d06734ac3_5	HAMP	PF00672	CL0681	3e-11	43.7	68	118
3489800d-214f-4c85-b8ae-18b3a4331a1c_3	MCPsignal	PF00015	no_clan	1.1e-31	110.2	486	564
34c62b39-c943-481a-8f7c-9b5945a5beab_5	Fe-ADH	PF00465	CL0224	6.4e-42	143.8	22	164
34c62b39-c943-481a-8f7c-9b5945a5beab_6	MCPsignal	PF00015	no_clan	2e-53	180.9	427	583
34c62b39-c943-481a-8f7c-9b5945a5beab_6	Fe-ADH	PF00465	CL0224	1.8e-06	27.3	157	243
34c9796c-5ffb-4848-8345-940d1c47d9f8_3	MCPsignal	PF00015	no_clan	1.1e-42	145.9	119	271
34ccdcee-d156-4b58-815d-eb252bf41bcb_4	sCache_3_3	PF17202	CL0165	1.3999999999999998e-29	102.8	217	316
34d06e6d-d60d-5f86-abc8-932b0db79d36_3	MCPsignal	PF00015	no_clan	4.7e-19	69.0	263	339
34d7281e-170f-480b-9264-0f27a9ddb090_4	MCPsignal	PF00015	no_clan	4.8e-21	75.5	28	100
350dfe91-157f-4ac4-86d5-5b221de30286_1	GDC-P	PF02347	CL0061	6.3e-18	65.0	466	530
350dfe91-157f-4ac4-86d5-5b221de30286_1	GDC-P	PF02347	CL0061	6.1e-06	25.5	382	425
350dfe91-157f-4ac4-86d5-5b221de30286_2	GDC-P	PF02347	CL0061	6.3e-25	88.1	548	616
350dfe91-157f-4ac4-86d5-5b221de30286_2	MCPsignal	PF00015	no_clan	2.4e-19	70.0	722	756
350dfe91-157f-4ac4-86d5-5b221de30286_2	LysR_substrate	PF03466	CL0177	1.9e-08	34.1	16	90
350dfe91-157f-4ac4-86d5-5b221de30286_3	GDC-P	PF02347	CL0061	5e-48	164.2	258	383
350dfe91-157f-4ac4-86d5-5b221de30286_3	GATase	PF00117	CL0014	1.3e-06	28.5	921	983
3526fd9c-957f-4e84-a427-81f49f4dbe1e_2	MCPsignal	PF00015	no_clan	2.9e-17	63.2	243	297
3526fd9c-957f-4e84-a427-81f49f4dbe1e_3	HAMP	PF00672	CL0681	2.5e-08	34.3	74	124
353dc85b-7857-40cc-91b5-a41a8995d3f0_3	Aminotran_1_2	PF00155	CL0061	6.6e-07	29.0	20	120
353dc85b-7857-40cc-91b5-a41a8995d3f0_6	MCPsignal	PF00015	no_clan	1.7e-38	132.3	21	120
3546e513-fff3-5dd1-926d-d1ecbcded273_4	MCPsignal	PF00015	no_clan	1.5000000000000002e-28	100.0	115	206
3546e513-fff3-5dd1-926d-d1ecbcded273_6	MCPsignal	PF00015	no_clan	1.9e-18	67.0	58	124
354f4725-3885-4366-bbf7-f7c2f62e4e8f_3	MCPsignal	PF00015	no_clan	7.999999999999999e-26	91.1	95	164
3564e92b-7728-5099-b030-57dd0e4da3bc_6	MCPsignal	PF00015	no_clan	2.1e-28	99.5	177	282
35818c4e-46b2-49a8-a573-5a97f0371007_6	MCPsignal	PF00015	no_clan	4.1000000000000003e-32	111.5	233	398
358794ae-7487-42f2-9de4-5e862244962b_3	HAMP	PF00672	CL0681	6.6e-09	36.2	225	273
359606fc-9e8e-4598-98f4-2269aac4d887_5	MCPsignal	PF00015	no_clan	1.5000000000000001e-30	106.4	195	271
35a92b5b-1043-4b90-aa33-2980c588f130_1	AICARFT_IMPCHas	PF01808	CL0109	3.1e-56	191.2	23	202
35a92b5b-1043-4b90-aa33-2980c588f130_2	MCPsignal	PF00015	no_clan	4.6e-25	88.6	330	388
35a92b5b-1043-4b90-aa33-2980c588f130_3	MCPsignal	PF00015	no_clan	2.3e-11	44.0	387	478
35a9544e-091a-45dc-b80d-1662ccac7f6c_5	HAMP	PF00672	CL0681	1.1e-05	25.9	131	177
35dcfcbe-841a-4e0b-b5a8-5753e4c187f3_2	MCPsignal	PF00015	no_clan	3.8000000000000004e-36	124.6	180	287
35f21737-20bb-4358-aaf8-49e61165bc0d_1	MCPsignal	PF00015	no_clan	5.6000000000000005e-33	114.3	115	209
361d8b3e-bdd3-49bd-bf01-8137d4cc2520_6	MCPsignal	PF00015	no_clan	1.9999999999999998e-32	112.5	34	169
36283272-1a2e-4091-b491-fb0d8e254e7c_3	MCPsignal	PF00015	no_clan	3.9e-41	140.9	39	139
363212a9-4524-48fb-a4ca-de3d34033153_4	MCPsignal	PF00015	no_clan	1e-12	48.4	157	205
363212a9-4524-48fb-a4ca-de3d34033153_5	HAMP	PF00672	CL0681	3e-08	34.1	27	68
363212a9-4524-48fb-a4ca-de3d34033153_6	MCPsignal	PF00015	no_clan	1.4e-21	77.3	202	313
3642796f-a53c-4f0b-97aa-f7e4e4cfc00b_4	MCPsignal	PF00015	no_clan	3.3e-21	76.1	334	421
364e37e8-f6ff-4b9c-8bc2-aa3026dc9bbb_1	Asp_Glu_race	PF01177	CL0399	4.9e-14	52.9	25	110
364e37e8-f6ff-4b9c-8bc2-aa3026dc9bbb_4	AMP-binding	PF00501	CL0378	3.9e-21	75.3	464	594
364e37e8-f6ff-4b9c-8bc2-aa3026dc9bbb_5	MCPsignal	PF00015	no_clan	1.1e-20	74.3	677	771
364e37e8-f6ff-4b9c-8bc2-aa3026dc9bbb_5	AMP-binding	PF00501	CL0378	4.3e-10	38.9	342	413
365c3a56-049d-4613-a274-dd9f1a54cb31_3	MCPsignal	PF00015	no_clan	5.5e-13	49.3	383	433
366b3b56-a21c-4669-a3e7-0fb8113baf52_5	MCPsignal	PF00015	no_clan	3.6999999999999996e-25	88.9	262	344
36950183-c118-4884-98a5-c97e92b5522d_1	SBP_bac_5	PF00496	CL0177	1.2e-49	169.4	354	600
36950183-c118-4884-98a5-c97e92b5522d_1	MCPsignal	PF00015	no_clan	5.9e-16	58.9	97	157
36950183-c118-4884-98a5-c97e92b5522d_3	MCPsignal	PF00015	no_clan	3.3e-12	46.7	65	96
3697017a-6199-4c5d-8b3d-e1ae62894bef_1	MCPsignal	PF00015	no_clan	1.1e-29	103.6	268	405
3697017a-6199-4c5d-8b3d-e1ae62894bef_3	HAMP	PF00672	CL0681	1e-05	26.0	98	150
3697017a-6199-4c5d-8b3d-e1ae62894bef_5	AHSA1	PF08327	CL0209	6.0999999999999996e-24	84.8	91	220
36d6f3c4-5b65-4b00-a03b-f05e71661429_5	MCPsignal	PF00015	no_clan	2.8999999999999996e-31	108.8	36	112
36ee7bc6-fb45-4093-a239-207cb6afe654_1	MCPsignal	PF00015	no_clan	5.6e-17	62.3	225	280
36ee7bc6-fb45-4093-a239-207cb6afe654_3	MCPsignal	PF00015	no_clan	1.4e-13	51.2	278	314
36ee7bc6-fb45-4093-a239-207cb6afe654_3	HAMP	PF00672	CL0681	8.1e-09	35.9	104	150
36eee7e1-d8fb-4973-a4e4-7e9332212ce1_2	MCPsignal	PF00015	no_clan	1.0000000000000001e-28	100.5	162	284
370169f7-4c6c-45f6-abc6-8dd0f3033976_3	MCPsignal	PF00015	no_clan	4.2999999999999996e-35	121.2	173	311
370169f7-4c6c-45f6-abc6-8dd0f3033976_3	HAMP	PF00672	CL0681	3.6e-12	46.6	50	104
374326f2-2fa8-4f04-92c3-9f8c1ecc24ce_4	MCPsignal	PF00015	no_clan	5.6e-32	111.1	94	185
37473035-c1e5-43a2-a31d-013383d44c52_4	MCPsignal	PF00015	no_clan	1.9e-22	80.1	293	375
37473035-c1e5-43a2-a31d-013383d44c52_6	HAMP	PF00672	CL0681	4.2e-10	40.0	155	201
3749b6ba-32a2-5a27-af7f-653b2f0a012d_4	MCPsignal	PF00015	no_clan	4.400000000000001e-28	98.4	219	338
3749b6ba-32a2-5a27-af7f-653b2f0a012d_4	HAMP	PF00672	CL0681	2.3e-08	34.4	83	134
375b5d56-d7ff-4a21-82be-e646996fed4d_4	HBM	PF16591	CL0457	1.4e-18	67.4	36	161
375b5d56-d7ff-4a21-82be-e646996fed4d_5	MCPsignal	PF00015	no_clan	5.2e-41	140.5	326	480
375b5d56-d7ff-4a21-82be-e646996fed4d_6	HBM	PF16591	CL0457	3.8e-10	39.8	134	190
375b5d56-d7ff-4a21-82be-e646996fed4d_6	HAMP	PF00672	CL0681	8.2e-09	35.9	212	262
379c3315-3b07-5435-b837-22e30499ebb2_1	MCPsignal	PF00015	no_clan	1e-22	80.9	465	540
37a4981a-6eb4-410a-8328-e75ac3df7b57_4	MCPsignal	PF00015	no_clan	8.6e-29	100.7	39	111
37d86b24-73f4-4800-b6d6-13b72de68ee4_3	MCPsignal	PF00015	no_clan	7.6e-26	91.1	162	240
37e3cece-115f-435a-964a-eb771a5d989d_1	MCPsignal	PF00015	no_clan	7.6e-55	185.5	149	305
37e3cece-115f-435a-964a-eb771a5d989d_1	HAMP	PF00672	CL0681	3.5e-10	40.3	34	85
37f90723-7385-5be8-9bd0-19e3d9eabb9d_3	MCPsignal	PF00015	no_clan	4.3e-33	114.7	228	351
383038e8-e891-4b96-8209-c8e8e0981214_2	ABC_tran	PF00005	CL0023	6.2e-10	39.9	5	57
383038e8-e891-4b96-8209-c8e8e0981214_2	oligo_HPY	PF08352	no_clan	6.7e-06	26.7	109	143
383038e8-e891-4b96-8209-c8e8e0981214_5	MCPsignal	PF00015	no_clan	1.1e-36	126.4	359	542
38387e92-d79b-431a-bcfc-783ad097e83e_5	4HB_MCP_1	PF12729	CL0457	1.6e-08	34.5	23	157
38387e92-d79b-431a-bcfc-783ad097e83e_6	MCPsignal	PF00015	no_clan	1.1999999999999999e-43	149.1	310	426
385948f4-ec68-461f-a900-966bd6fd0f8d_4	MCPsignal	PF00015	no_clan	1.0000000000000001e-29	103.7	25	155
387352d9-7878-4c36-ae66-be81b1f85a8e_4	HATPase_c	PF02518	CL0025	3.4e-12	47.0	218	277
387352d9-7878-4c36-ae66-be81b1f85a8e_4	HAMP	PF00672	CL0681	1.5e-05	25.4	22	50
388c88c5-14f7-45ee-bc1c-11701d2df0ba_6	MCPsignal	PF00015	no_clan	2.0000000000000002e-28	99.6	56	217
38986869-fa5e-4a8f-88e5-8ffec52b5b46_5	MCPsignal	PF00015	no_clan	6.599999999999999e-29	101.1	144	226
38986869-fa5e-4a8f-88e5-8ffec52b5b46_5	HAMP	PF00672	CL0681	1.4e-10	41.5	29	79
389b3275-c294-4ecf-8680-bd22f472901a_5	MCPsignal	PF00015	no_clan	3.6e-29	102.0	97	212
389bff13-2a14-481f-82df-e4aa1cace602_1	Toprim	PF01751	CL0413	7.1e-08	32.8	327	361
389bff13-2a14-481f-82df-e4aa1cace602_2	DNA_processg_A	PF02481	CL0349	1.2e-25	90.2	128	208
389bff13-2a14-481f-82df-e4aa1cace602_3	DNA_processg_A	PF02481	CL0349	2.4e-25	89.2	22	137
38d4d627-a9f7-4201-a0fc-5c4535cb4246_1	MCPsignal	PF00015	no_clan	1.1e-08	35.3	488	511
3907ab3a-04d4-49a5-a59f-ddd3801d7c84_2	HAMP	PF00672	CL0681	6.8e-12	45.8	222	273
3907ab3a-04d4-49a5-a59f-ddd3801d7c84_2	GAF_2	PF13185	CL0161	3.4e-09	37.3	311	419
391ce027-8c9d-41f5-aee2-ce3bc526793b_5	MCPsignal	PF00015	no_clan	1.4e-08	35.0	90	114
391ea666-cc73-5879-9565-0f3c0d9d6bf6_2	MCPsignal	PF00015	no_clan	5e-21	75.4	93	161
391f3783-8a36-4df6-9bbe-78086482b1e0_4	MCPsignal	PF00015	no_clan	8.7e-12	45.4	270	313
391f3783-8a36-4df6-9bbe-78086482b1e0_6	MCPsignal	PF00015	no_clan	6.7e-17	62.0	220	270
39515e92-9239-4f38-addb-bd4dd4886067_1	MCPsignal	PF00015	no_clan	3.1999999999999997e-29	102.1	86	158
39515e92-9239-4f38-addb-bd4dd4886067_3	MCPsignal	PF00015	no_clan	2.1e-15	57.2	158	241
395b374c-6269-4839-a4d6-a4e72b5819e3_6	NAD_binding_9	PF13454	CL0063	2.2e-12	47.4	426	525
395ddeff-0798-4f29-85aa-916b9c5edb6d_4	MCPsignal	PF00015	no_clan	2.9e-13	50.2	309	372
399bc15f-2e26-52e9-b8e8-47c5556b961d_3	MCPsignal	PF00015	no_clan	5.5e-21	75.3	35	124
39e23383-232b-4511-8326-d666cdaa49f8_1	Response_reg	PF00072	CL0304	5.7e-09	36.3	30	78
39e23383-232b-4511-8326-d666cdaa49f8_5	MCPsignal	PF00015	no_clan	3e-51	173.9	23	173
39f514d4-0dd2-4f1f-83c3-77fe66bc5d9a_1	MCPsignal	PF00015	no_clan	9.4e-47	159.2	2	138
39ff8f48-0647-4e22-9658-ff0a1786726e_1	MCPsignal	PF00015	no_clan	2.2000000000000002e-30	105.9	21	138
3a01f794-3263-46b7-87fd-ceb4f3930b9a_1	MCPsignal	PF00015	no_clan	1.1999999999999999e-39	136.1	144	254
3a01f794-3263-46b7-87fd-ceb4f3930b9a_2	CheW	PF01584	no_clan	1.9e-25	89.3	366	474
3a06ba9a-cebe-4bcc-a008-fc9497be7d80_3	MCPsignal	PF00015	no_clan	4.4e-29	101.7	160	302
3a0a03ce-b90f-4754-8974-f3367721a841_5	MCPsignal	PF00015	no_clan	2e-31	109.3	87	245
3a0a03ce-b90f-4754-8974-f3367721a841_5	Response_reg	PF00072	CL0304	3.6e-17	62.7	320	410
3a10c0a4-19c5-449a-adc8-dc8086c951ad_3	MCPsignal	PF00015	no_clan	4.5999999999999995e-55	186.2	118	274
3a3340eb-97b4-5189-b1d3-3f20edb796d5_5	MCPsignal	PF00015	no_clan	4.7e-25	88.6	226	333
3a59b2b1-3afe-4290-b734-ccbe8858685a_3	MCPsignal	PF00015	no_clan	6.300000000000001e-22	78.4	25	78
3a5bf85b-d5c3-4fa9-b0dc-46f62d0f2c26_1	MCPsignal	PF00015	no_clan	7.1e-09	35.9	33	77
3a5bf85b-d5c3-4fa9-b0dc-46f62d0f2c26_2	MCPsignal	PF00015	no_clan	3.3e-12	46.8	79	104
3a6af6bc-1f11-4170-9f36-a6b1b7727554_1	MCPsignal	PF00015	no_clan	3.2e-26	92.3	307	384
3a6b55ac-bb18-4a34-b4ea-7386e43281e3_2	MCPsignal	PF00015	no_clan	4.1e-28	98.5	105	206
3a6b55ac-bb18-4a34-b4ea-7386e43281e3_3	MCPsignal	PF00015	no_clan	1.2e-16	61.2	51	104
3a8e66f2-4f06-4b5b-8860-7cdc199a99ee_5	MCPsignal	PF00015	no_clan	2.2e-38	131.9	510	664
3a9e036a-896d-4d3f-8f69-c9c4bb2e184f_1	Sdh_cyt	PF01127	CL0335	1e-11	45.1	507	602
3a9e036a-896d-4d3f-8f69-c9c4bb2e184f_3	Sdh_cyt	PF01127	CL0335	8.9e-10	38.8	620	705
3a9e036a-896d-4d3f-8f69-c9c4bb2e184f_6	MCPsignal	PF00015	no_clan	4.5000000000000004e-30	104.9	539	666
3aa0fa84-2fdd-4cdc-be5e-73a65daeab29_1	MCPsignal	PF00015	no_clan	6.9e-16	58.7	24	120
3ab6466e-0c1b-4995-8fb0-d1abd76d92e1_1	MCPsignal	PF00015	no_clan	2.8000000000000002e-30	105.6	532	696
3ab6466e-0c1b-4995-8fb0-d1abd76d92e1_3	HAMP	PF00672	CL0681	1.2e-07	32.2	413	458
3ab6466e-0c1b-4995-8fb0-d1abd76d92e1_4	MotA_ExbB	PF01618	no_clan	4.5e-12	46.0	614	672
3ab6466e-0c1b-4995-8fb0-d1abd76d92e1_5	TonB_C	PF03544	CL0428	2.3e-11	44.1	426	489
3ab6466e-0c1b-4995-8fb0-d1abd76d92e1_5	MotA_ExbB	PF01618	no_clan	2.6e-11	43.5	672	720
3abfff93-25f6-5f50-9222-98410637bf5d_4	MCPsignal	PF00015	no_clan	8.6e-22	77.9	452	523
3abfff93-25f6-5f50-9222-98410637bf5d_4	4HB_MCP_1	PF12729	CL0457	2.8e-19	69.6	127	290
3abfff93-25f6-5f50-9222-98410637bf5d_4	HAMP	PF00672	CL0681	8.6e-07	29.4	330	380
3ac66cb0-00d5-4d38-bc0b-2c09f21921b4_2	MCPsignal	PF00015	no_clan	1.4e-51	174.9	51	195
3acc5c52-a13c-4c4c-9ce9-1f45b4096abb_1	MCPsignal	PF00015	no_clan	6.4e-34	117.4	103	206
3adfcd3c-4617-4f2e-941f-a1f34f301a53_1	MCPsignal	PF00015	no_clan	1.5e-15	57.6	49	103
3b267dd9-97eb-46f1-9370-1069541deac5_4	MCPsignal	PF00015	no_clan	5.2e-29	101.4	61	133
3b370739-78c9-459c-97d1-270f947dc118_4	MCPsignal	PF00015	no_clan	1.1e-19	71.1	210	273
3b4573b9-a929-4057-92bb-55c0b9eecf62_3	MCPsignal	PF00015	no_clan	1.1e-55	188.3	29	185
3b486d8d-d400-4523-b778-54b4214ac8b9_3	MCPsignal	PF00015	no_clan	3.9e-30	105.1	201	308
3b486d8d-d400-4523-b778-54b4214ac8b9_3	HAMP	PF00672	CL0681	6.2e-10	39.5	51	100
3b5c1331-85df-4417-958c-c60e75e0f29c_6	MCPsignal	PF00015	no_clan	9.8e-43	146.1	118	247
3b682958-2805-40ae-9282-3a52cc3c59d2_5	MCPsignal	PF00015	no_clan	4e-13	49.7	283	367
3b682958-2805-40ae-9282-3a52cc3c59d2_6	MCPsignal	PF00015	no_clan	2.5000000000000002e-22	79.7	212	281
3b6870f7-e32f-4060-b594-54781c91a953_4	MCPsignal	PF00015	no_clan	4.6e-16	59.3	33	108
3b6fba7d-8bcd-4f33-ab62-873d50055c9d_4	MCPsignal	PF00015	no_clan	1e-27	97.3	27	146
3b6fba7d-8bcd-4f33-ab62-873d50055c9d_4	CheW	PF01584	no_clan	3.6e-13	49.5	254	306
3b704a8a-610e-4b60-97a5-4f930ba017bc_5	PAS_8	PF13188	CL0183	7e-06	26.1	118	167
3b704a8a-610e-4b60-97a5-4f930ba017bc_6	HisKA	PF00512	CL0025	6.6e-19	67.9	252	319
3b704a8a-610e-4b60-97a5-4f930ba017bc_6	HAMP	PF00672	CL0681	8.9e-07	29.4	50	88
3b8ed81b-d5a3-4d81-b6e7-13c0aedd087d_1	MCPsignal	PF00015	no_clan	5.6e-53	179.5	137	289
3b99bada-e1f5-4bb6-b61a-1c673f677bdf_1	MCPsignal	PF00015	no_clan	3e-37	128.3	109	257
3ba1280a-309b-4363-b385-6ed6e461e124_5	HAMP	PF00672	CL0681	5.1e-09	36.6	303	353
3ba1280a-309b-4363-b385-6ed6e461e124_6	MCPsignal	PF00015	no_clan	4.8000000000000004e-30	104.8	425	523
3bcb6493-4415-4746-94cd-ed044d39cfa3_6	MCPsignal	PF00015	no_clan	1.5e-13	51.1	21	51
3bd944c5-ec4f-4e4e-afc6-2f47d66e1e68_1	MCPsignal	PF00015	no_clan	5.2e-13	49.4	31	177
3bdf5135-c4b5-4560-8b71-f17de635be36_1	MCPsignal	PF00015	no_clan	1.9999999999999998e-32	112.5	133	295
3bf1bc8e-46be-4665-a98f-e320cba0209f_6	MCPsignal	PF00015	no_clan	2.1e-12	47.4	25	63
3bfc17bc-6f6e-58e7-b198-459827e35f91_5	MCPsignal	PF00015	no_clan	2.5e-29	102.5	102	265
3c025c85-3fc4-4586-adf9-845c32cd3f00_1	MCPsignal	PF00015	no_clan	2.5e-17	63.4	217	274
3c09086b-15d1-43a7-b95a-ed978a78e9bb_6	MCPsignal	PF00015	no_clan	1.5999999999999999e-29	103.1	92	204
3c0a318e-215d-4548-a9c0-d313c4957554_4	MCPsignal	PF00015	no_clan	6.1e-50	169.6	21	163
3c446be2-f5cd-4900-aebb-1c0a865dded3_1	MCPsignal	PF00015	no_clan	4.1e-28	98.5	52	214
3c446be2-f5cd-4900-aebb-1c0a865dded3_1	Lactamase_B	PF00753	CL0381	8.9e-15	55.4	357	431
3c4c0a69-3e43-4037-b9b6-16ee3cab6f30_4	MCPsignal	PF00015	no_clan	6.2e-22	78.4	127	219
3c4c0a69-3e43-4037-b9b6-16ee3cab6f30_5	MCPsignal	PF00015	no_clan	6e-18	65.4	67	128
3c637087-1be6-4d2e-af3b-e3619c721e8b_1	MCPsignal	PF00015	no_clan	1.2e-27	97.0	219	325
3c637087-1be6-4d2e-af3b-e3619c721e8b_3	HAMP	PF00672	CL0681	3e-06	27.7	65	115
3c66d6c6-f7db-4b3e-b343-55bbc23ead81_2	ADH_zinc_N	PF00107	CL0063	1e-13	51.6	47	159
3c66d6c6-f7db-4b3e-b343-55bbc23ead81_6	MCPsignal	PF00015	no_clan	4.6e-52	176.5	78	231
3c76e59d-1ff7-4fad-9ace-3845bd3bbf5f_3	MCPsignal	PF00015	no_clan	2.2e-39	135.2	240	380
3c9d0450-a26b-4e51-96e1-9ad437559a2c_1	HAMP	PF00672	CL0681	1.3e-10	41.7	132	183
3c9d0450-a26b-4e51-96e1-9ad437559a2c_3	MCPsignal	PF00015	no_clan	3.3e-32	111.9	254	413
3cb79def-d310-4619-90ea-5720a7c95606_4	MCPsignal	PF00015	no_clan	4.8e-29	101.5	288	359
3cd14ce4-3423-5109-8ccb-47096d84ce71_4	MCPsignal	PF00015	no_clan	1.1e-09	38.5	189	285
3cd23dea-b043-42f8-8edc-e9eaea873054_2	NUDIX	PF00293	CL0261	1.8e-06	28.2	265	313
3cd23dea-b043-42f8-8edc-e9eaea873054_3	MCPsignal	PF00015	no_clan	1.0000000000000001e-45	155.9	23	150
3cdce49e-3908-4a25-a043-28225e412853_5	HisKA	PF00512	CL0025	5.2e-11	42.6	446	496
3cdce49e-3908-4a25-a043-28225e412853_5	HAMP	PF00672	CL0681	9e-06	26.2	384	430
3cdce49e-3908-4a25-a043-28225e412853_6	Trans_reg_C	PF00486	CL0123	2.5e-19	69.3	66	139
3ce1ffa8-677f-4964-bab8-acbab9f326e5_6	MCPsignal	PF00015	no_clan	3e-27	95.7	147	226
3d16ab0d-5531-468f-8e3b-ad4fcdfca199_5	MCPsignal	PF00015	no_clan	2.4e-33	115.5	29	185
3d1c6017-55ad-4075-9805-556467574cd0_6	MCPsignal	PF00015	no_clan	3.2999999999999996e-53	180.2	52	207
3d31b169-8917-45de-a5bc-3613e5c1f4e0_2	MCPsignal	PF00015	no_clan	4.8e-32	111.3	119	284
3d31b169-8917-45de-a5bc-3613e5c1f4e0_6	Glycos_transf_1	PF00534	CL0113	1.3e-21	77.1	163	321
3d31b169-8917-45de-a5bc-3613e5c1f4e0_6	Glyco_transf_4	PF13439	CL0113	8.1e-08	32.6	41	153
3d926375-4c95-4361-8ac7-29861c394b3a_4	Trypsin	PF00089	CL0124	8.1e-05	22.7	63	113
3d92f158-328d-4ccb-b7cb-c82348f647cc_4	MCPsignal	PF00015	no_clan	3.4e-09	36.9	187	230
3d92f158-328d-4ccb-b7cb-c82348f647cc_5	MCPsignal	PF00015	no_clan	8e-11	42.2	233	289
3d99fd71-b15d-48e5-9cdb-902b0dffb627_4	MCPsignal	PF00015	no_clan	2.3e-32	112.3	274	402
3dacd4a8-adc1-407f-a776-dfee9f5a207c_4	MCPsignal	PF00015	no_clan	6.8999999999999995e-31	107.5	230	369
3dacd4a8-adc1-407f-a776-dfee9f5a207c_6	HAMP	PF00672	CL0681	8.2e-09	35.9	91	142
3dca6ee5-163e-4d2d-a359-7afd8aa9c8ee_4	MCPsignal	PF00015	no_clan	1.8e-30	106.2	100	242
3ded8101-4148-404a-b031-b52f0466727a_1	MCPsignal	PF00015	no_clan	1.6999999999999998e-43	148.6	51	230
3df49a84-9ff8-4546-892f-6bed1b65db31_4	MCPsignal	PF00015	no_clan	1.9999999999999998e-32	112.6	242	332
3df49a84-9ff8-4546-892f-6bed1b65db31_4	HAMP	PF00672	CL0681	1.4e-09	38.4	120	165
3df73479-2de5-4895-9dd9-476518353f14_2	MCPsignal	PF00015	no_clan	1e-47	162.4	21	156
3df73479-2de5-4895-9dd9-476518353f14_2	CheW	PF01584	no_clan	1.1e-17	64.1	242	299
3df73479-2de5-4895-9dd9-476518353f14_3	CheW	PF01584	no_clan	1.5e-11	44.3	304	378
3df9f44b-6a47-4b1f-8d05-83add12004f9_4	MCPsignal	PF00015	no_clan	9.4e-33	113.6	8	158
3e113cdc-1133-4fee-8a61-fe0563c1edfb_3	MCPsignal	PF00015	no_clan	5e-51	173.1	18	164
3e192662-0df1-4e6c-a02b-398119c6e4f0_2	MCPsignal	PF00015	no_clan	7.4e-17	61.9	532	621
3e192662-0df1-4e6c-a02b-398119c6e4f0_2	CheW	PF01584	no_clan	6e-08	32.6	80	136
3e79ff92-f649-45fd-abe5-c14a8faa42a8_3	MCPsignal	PF00015	no_clan	3.8999999999999995e-46	157.2	142	280
3e94784d-be59-4f91-a9a0-762665913067_3	MCPsignal	PF00015	no_clan	3.7e-45	154.0	159	288
3ea4209e-de04-4dda-b155-b772e3c42e82_4	MCPsignal	PF00015	no_clan	6.8e-44	149.9	33	189
3ea4209e-de04-4dda-b155-b772e3c42e82_5	Dabb	PF07876	CL0032	1e-06	29.4	292	356
3ea54094-6db8-410e-85a8-e8a871c8b78b_6	MCPsignal	PF00015	no_clan	5.3000000000000004e-30	104.7	647	744
3eaad68e-9796-46af-9e5b-6c075abcc795_6	MCPsignal	PF00015	no_clan	2.6e-54	183.8	52	207
3ec453e1-8df7-491c-badc-194803f7bf70_6	MCPsignal	PF00015	no_clan	3e-39	134.8	93	243
3ecead22-f160-4ffe-a888-390a647fef72_4	MCPsignal	PF00015	no_clan	5.6e-32	111.1	358	467
3ecead22-f160-4ffe-a888-390a647fef72_4	HAMP	PF00672	CL0681	1.3e-05	25.6	240	272
3ed78948-b715-479a-8d66-f233e5c1685e_1	MCPsignal	PF00015	no_clan	2e-31	109.3	328	487
3ed78948-b715-479a-8d66-f233e5c1685e_1	HAMP	PF00672	CL0681	4.6e-07	30.3	180	227
3ed78948-b715-479a-8d66-f233e5c1685e_4	DUF1150	PF06620	no_clan	1.1e-31	108.9	80	153
3ef2ec92-f4ea-4d11-9d3e-cca6ceccb621_5	MCPsignal	PF00015	no_clan	1.1e-32	113.4	560	652
3ef2ec92-f4ea-4d11-9d3e-cca6ceccb621_5	HAMP	PF00672	CL0681	1.7e-09	38.1	416	469
3efd5d8b-5e6e-4322-9195-f9d40923376b_2	HATPase_c_2	PF13581	CL0025	1.5e-07	31.6	274	346
3efd5d8b-5e6e-4322-9195-f9d40923376b_2	PRC	PF05239	CL0350	3.3e-05	24.0	565	630
3efd5d8b-5e6e-4322-9195-f9d40923376b_4	MCPsignal	PF00015	no_clan	1.7e-18	67.2	640	715
3f0f27f4-3136-4ed3-a1f9-159ee81c797a_4	MCPsignal	PF00015	no_clan	1.1e-46	159.0	64	201
3f16382e-3c62-5e1f-8ae5-2719033b5e97_1	HAMP	PF00672	CL0681	3.3e-09	37.2	245	295
3f16382e-3c62-5e1f-8ae5-2719033b5e97_3	HAMP	PF00672	CL0681	7.5e-10	39.2	59	110
3f25b799-5bf6-445e-8287-ce1aa0e83813_1	Aldolase	PF01081	CL0036	2.4e-29	102.4	512	617
3f25b799-5bf6-445e-8287-ce1aa0e83813_3	MCPsignal	PF00015	no_clan	9.4e-22	77.8	252	323
3f28038b-e710-4642-b6c2-35faabc45918_6	MCPsignal	PF00015	no_clan	5e-24	85.2	155	268
3f803558-6518-49f9-836b-0281d7fa5f4f_2	MCPsignal	PF00015	no_clan	4.4e-44	150.5	357	490
3f803558-6518-49f9-836b-0281d7fa5f4f_3	HAMP	PF00672	CL0681	4.6e-05	23.9	241	270
3f805958-5166-52ca-85f0-64d454159dfc_5	MCPsignal	PF00015	no_clan	3.2000000000000004e-44	151.0	355	508
3f805958-5166-52ca-85f0-64d454159dfc_5	HAMP	PF00672	CL0681	1.3e-08	35.3	240	286
3fa1edac-0010-42cd-984d-0e4a9857018c_1	MCPsignal	PF00015	no_clan	1.8e-30	106.2	545	664
3fa87128-5519-47eb-a011-727d4a71c4be_1	MCPsignal	PF00015	no_clan	1.9e-41	141.9	303	443
3fa87128-5519-47eb-a011-727d4a71c4be_1	Guanylate_cyc	PF00211	CL0276	4.9e-06	26.5	822	916
3fa87128-5519-47eb-a011-727d4a71c4be_3	cNMP_binding	PF00027	CL0029	2.6e-12	46.8	525	597
3ff91b0b-0fce-483a-94a3-4908c31a73dc_4	MCPsignal	PF00015	no_clan	2.1999999999999996e-24	86.4	173	231
3ff91b0b-0fce-483a-94a3-4908c31a73dc_5	HAMP	PF00672	CL0681	6.2e-08	33.1	29	79
4020a923-49b3-46df-a5e3-73ebccdaa246_4	MCPsignal	PF00015	no_clan	6.4e-09	36.0	406	438
4020a923-49b3-46df-a5e3-73ebccdaa246_5	GAF_2	PF13185	CL0161	2.1e-07	31.5	50	158
4022208b-fa4d-45b5-8cc3-99a8fa2e5173_4	Protoglobin	PF11563	CL0090	1.3e-15	57.9	23	151
4022208b-fa4d-45b5-8cc3-99a8fa2e5173_6	MCPsignal	PF00015	no_clan	5.7000000000000005e-30	104.6	258	398
404addd8-6551-4198-ad95-2f6ea447f53a_3	MCPsignal	PF00015	no_clan	9.6e-10	38.7	234	282
404addd8-6551-4198-ad95-2f6ea447f53a_3	HAMP	PF00672	CL0681	2.1e-08	34.6	73	120
40625c9c-b326-4140-aa63-fe609f44a093_4	Alpha-amylase	PF00128	CL0058	5.3e-05	23.1	105	128
40625c9c-b326-4140-aa63-fe609f44a093_5	MCPsignal	PF00015	no_clan	6.5e-10	39.3	905	971
40625c9c-b326-4140-aa63-fe609f44a093_6	Alpha-amylase	PF00128	CL0058	5.6e-40	138.1	128	254
4066d341-24a2-5dd9-b1af-a39b14ba9917_3	ABC2_membrane	PF01061	CL0181	2.6e-07	30.4	23	64
4066d341-24a2-5dd9-b1af-a39b14ba9917_5	MCPsignal	PF00015	no_clan	7.5e-29	100.9	15	151
408a70c1-99e6-4cec-9a35-a22b26361ad0_2	MCPsignal	PF00015	no_clan	3.7999999999999995e-24	85.6	211	329
408a70c1-99e6-4cec-9a35-a22b26361ad0_2	PAS_3	PF08447	CL0183	7e-07	29.6	121	171
40d3fc5e-aeca-4bf0-82c6-87f114201db0_6	MCPsignal	PF00015	no_clan	2.8e-10	40.4	451	483
4119010d-6e4b-4a96-8694-0ddf6da4aa8b_5	HAMP	PF00672	CL0681	5.8e-09	36.4	130	178
4119010d-6e4b-4a96-8694-0ddf6da4aa8b_6	MCPsignal	PF00015	no_clan	8.8e-10	38.8	252	306
4126e42b-0123-5c0c-ac0e-866e7962f170_5	MCPsignal	PF00015	no_clan	1.6e-16	60.8	25	126
4138b27b-1f34-498f-9186-8050d57a9555_4	MCPsignal	PF00015	no_clan	6.399999999999999e-41	140.2	156	311
4138b27b-1f34-498f-9186-8050d57a9555_4	Glyco_hydro_65C	PF03633	no_clan	8.4e-05	22.6	457	499
41462516-1730-4db6-997d-b8c62ea85947_6	MCPsignal	PF00015	no_clan	5.1e-38	130.8	221	300
4159cbaa-e57f-5ee0-97aa-e1060da8ee75_4	HAMP	PF00672	CL0681	4.9e-10	39.8	238	288
4165a3d6-a59b-4c62-9f09-245ac90d55cf_1	MCPsignal	PF00015	no_clan	1.5000000000000002e-28	99.9	200	292
4165a3d6-a59b-4c62-9f09-245ac90d55cf_3	HAMP	PF00672	CL0681	7.3e-11	42.5	77	127
416a1285-3b60-4512-b40b-b5e54c9b1709_5	MCPsignal	PF00015	no_clan	7.1e-11	42.4	23	89
41762fbb-9f66-4660-baca-e5822d4c4c1a_1	MCPsignal	PF00015	no_clan	1.2e-21	77.5	181	287
41945b20-befa-4912-9288-35f219bb43f1_1	MCPsignal	PF00015	no_clan	3.7e-35	121.4	96	204
41b9c26d-c375-4264-a43c-70a47e32775f_5	MCPsignal	PF00015	no_clan	8.4e-16	58.4	28	93
41e0af2d-4990-5fdf-b1fa-71978925b238_1	HAMP	PF00672	CL0681	3.3e-08	34.0	151	201
41e0af2d-4990-5fdf-b1fa-71978925b238_3	MCPsignal	PF00015	no_clan	2.6e-41	141.5	348	474
420c9895-e04e-4f58-8f6b-78ccb8df5c8e_4	HAMP	PF00672	CL0681	6.1e-09	36.3	35	86
420c9895-e04e-4f58-8f6b-78ccb8df5c8e_6	MCPsignal	PF00015	no_clan	1.1e-14	54.8	213	292
42229222-fbd8-480e-8394-a204baab6996_2	MCPsignal	PF00015	no_clan	1.1e-21	77.5	160	238
42229222-fbd8-480e-8394-a204baab6996_3	PAS_3	PF08447	CL0183	1.5e-12	47.8	47	130
422a8fa2-029b-4352-99ff-fd4812703ce8_1	2-oxoacid_dh	PF00198	CL0149	6.6e-33	114.3	529	692
422a8fa2-029b-4352-99ff-fd4812703ce8_3	MCPsignal	PF00015	no_clan	3.1999999999999998e-24	85.8	2	104
422a8fa2-029b-4352-99ff-fd4812703ce8_3	2-oxogl_dehyd_N	PF16078	no_clan	1.9e-06	27.5	413	443
422cf101-e1d7-4932-b941-2ba759ebab1d_3	Cys_Met_Meta_PP	PF01053	CL0061	9.6e-28	97.0	77	252
422cf101-e1d7-4932-b941-2ba759ebab1d_4	MCPsignal	PF00015	no_clan	9.2e-19	68.1	43	90
422cf101-e1d7-4932-b941-2ba759ebab1d_6	MCPsignal	PF00015	no_clan	4.1e-14	53.0	89	149
42707d59-01dc-5d6e-a8b5-ced544910c99_1	MCPsignal	PF00015	no_clan	4.5e-09	36.5	72	110
42707d59-01dc-5d6e-a8b5-ced544910c99_2	TetR_N	PF00440	CL0123	4.5e-10	39.3	861	904
42707d59-01dc-5d6e-a8b5-ced544910c99_3	MCPsignal	PF00015	no_clan	6.8e-12	45.7	110	208
4274c30b-098e-4108-94bc-856f83830896_6	MCPsignal	PF00015	no_clan	7.700000000000001e-33	113.9	22	149
42a325d1-9cb6-5690-aa3d-2424a5a07814_5	MCPsignal	PF00015	no_clan	6.2e-17	62.1	87	195
42a325d1-9cb6-5690-aa3d-2424a5a07814_6	MCPsignal	PF00015	no_clan	9e-11	42.1	32	88
42a9aa2d-c22e-4f89-b548-43c80ee89ddc_1	MCPsignal	PF00015	no_clan	3.2e-42	144.4	447	603
42a9aa2d-c22e-4f89-b548-43c80ee89ddc_1	HAMP	PF00672	CL0681	2.9e-10	40.6	215	265
42c7b739-17df-55f6-868d-64f3992dd9bf_3	Glycos_transf_3	PF00591	no_clan	1.3e-12	48.1	53	176
42e9d274-b230-4a62-a588-dbdffc181d5c_5	MCPsignal	PF00015	no_clan	1.2e-27	97.0	184	291
42f0d6b0-38d2-4e6c-a884-949c95b9f895_1	MCPsignal	PF00015	no_clan	1.0000000000000001e-24	87.4	313	386
42f0d6b0-38d2-4e6c-a884-949c95b9f895_5	ThiS	PF02597	CL0072	5e-14	52.9	279	344
42f91ddc-8602-44dc-88da-e3ddf84d1404_5	MCPsignal	PF00015	no_clan	9.5e-10	38.7	317	360
42f91ddc-8602-44dc-88da-e3ddf84d1404_5	4HB_MCP_1	PF12729	CL0457	3e-06	27.1	26	98
42f91ddc-8602-44dc-88da-e3ddf84d1404_6	MCPsignal	PF00015	no_clan	3e-11	43.6	292	319
42f91ddc-8602-44dc-88da-e3ddf84d1404_6	HAMP	PF00672	CL0681	3.5e-10	40.3	122	172
43078518-7e1f-4313-be7b-68a71ccd246b_2	HAMP	PF00672	CL0681	1.3e-09	38.5	233	277
431c4037-37d9-41f7-b8b5-dad0ad551183_3	HATPase_c	PF02518	CL0025	4.8e-12	46.6	262	349
431c4037-37d9-41f7-b8b5-dad0ad551183_5	MCPsignal	PF00015	no_clan	5.8e-23	81.8	101	175
433bcbc9-7a29-56cb-a80f-6b5a14bca286_3	MCPsignal	PF00015	no_clan	1.4e-36	126.0	396	520
433bcbc9-7a29-56cb-a80f-6b5a14bca286_3	CZB	PF13682	no_clan	3.7e-12	46.7	535	602
433d2c4e-a769-53a4-ab64-8949a2287fa4_4	MCPsignal	PF00015	no_clan	2.7e-09	37.3	44	96
436609fe-732d-46d0-bff5-206d60bbf1a3_6	MCPsignal	PF00015	no_clan	4.1000000000000003e-32	111.5	57	190
43780fbb-600b-4cc4-9752-b5da843088f1_4	MCPsignal	PF00015	no_clan	2.7e-14	53.5	53	157
43780fbb-600b-4cc4-9752-b5da843088f1_6	MCPsignal	PF00015	no_clan	6.5e-10	39.3	24	54
43799c98-acc7-49ac-9d48-b5fca7461467_5	MCPsignal	PF00015	no_clan	8.500000000000001e-33	113.8	35	120
437c8e6c-bb5f-5ad7-ad37-343019b90ef1_4	MCPsignal	PF00015	no_clan	4.4e-22	78.9	18	68
43a18f68-d88e-4bb4-b29f-803d5ab4fe0e_2	MCPsignal	PF00015	no_clan	1.9999999999999998e-26	93.0	286	380
43a4f9a3-8224-5c74-ae3c-0e9451ecb969_5	MCPsignal	PF00015	no_clan	1.5e-09	38.1	247	297
43ae504f-72b9-48f5-b942-40f534e0ebd1_5	MCPsignal	PF00015	no_clan	2.4e-31	109.0	241	393
43ae504f-72b9-48f5-b942-40f534e0ebd1_5	HAMP	PF00672	CL0681	8.3e-12	45.5	64	111
43b0a7dc-fb56-4db7-99a2-f98cf27e143e_1	HAMP	PF00672	CL0681	1.4e-05	25.6	91	123
43b0a7dc-fb56-4db7-99a2-f98cf27e143e_3	MCPsignal	PF00015	no_clan	4.8e-16	59.2	318	387
43c5c275-fcf3-4558-9318-3ecedf8a8cc4_4	MCPsignal	PF00015	no_clan	1.4e-25	90.2	129	262
43e34f0b-1abd-410c-a0eb-2e6e1a8cbcb0_6	MCPsignal	PF00015	no_clan	1.7e-44	151.8	88	256
43ec65d0-3063-40a6-9048-071f6330fc24_5	CheW	PF01584	no_clan	5.7e-12	45.6	503	571
43ec65d0-3063-40a6-9048-071f6330fc24_6	MCPsignal	PF00015	no_clan	9.5e-12	45.2	251	315
43f8d2e8-bcd9-42b7-82a9-9e704fcb6ac8_1	MCPsignal	PF00015	no_clan	6.7e-31	107.6	238	312
44219040-1d82-4817-b586-fc10cdcd56c5_1	MCPsignal	PF00015	no_clan	4.7e-47	160.2	92	247
4448bf5d-dafd-48e7-879d-ec9e94343a90_1	MCPsignal	PF00015	no_clan	4.4000000000000005e-27	95.2	138	294
44508ce1-d83a-4e4f-96b3-eebea96fd214_3	MCPsignal	PF00015	no_clan	2.8e-37	128.4	72	226
44508ce1-d83a-4e4f-96b3-eebea96fd214_6	Patatin	PF01734	CL0323	2.5e-14	54.1	136	226
446cdb61-e0cc-441d-be36-8b671c5e98e3_2	MCPsignal	PF00015	no_clan	4.3e-27	95.2	407	490
446cdb61-e0cc-441d-be36-8b671c5e98e3_2	HAMP	PF00672	CL0681	9.7e-09	35.7	284	336
446cdb61-e0cc-441d-be36-8b671c5e98e3_2	4HB_MCP_1	PF12729	CL0457	4.5e-08	33.0	87	198
446e6c5f-98c7-4f0b-a9a8-914ea3abbe2a_4	Ribosomal_L21p	PF00829	no_clan	7.1e-12	45.7	806	850
446e6c5f-98c7-4f0b-a9a8-914ea3abbe2a_5	Ribosomal_L27	PF01016	no_clan	5.6000000000000005e-33	113.0	871	944
446e6c5f-98c7-4f0b-a9a8-914ea3abbe2a_5	sCache_3_3	PF17202	CL0165	2.6e-18	66.6	413	482
446e6c5f-98c7-4f0b-a9a8-914ea3abbe2a_5	Ribosomal_L21p	PF00829	no_clan	5.3e-11	42.9	763	807
446e6c5f-98c7-4f0b-a9a8-914ea3abbe2a_5	HAMP	PF00672	CL0681	1.2e-07	32.2	507	556
4470e368-0c39-4712-b1d8-0f83d267f171_4	MCPsignal	PF00015	no_clan	1.4000000000000002e-22	80.6	32	90
448607f3-345e-46fa-8521-87456909992b_5	MCPsignal	PF00015	no_clan	1.4999999999999998e-29	103.2	48	155
44ae33c9-c5fa-5819-b284-3f40ca2b99ec_1	HAMP	PF00672	CL0681	5.7e-10	39.6	154	198
44ae33c9-c5fa-5819-b284-3f40ca2b99ec_2	MCPsignal	PF00015	no_clan	4.9e-23	82.0	345	427
44c8df0d-a298-4a8e-883c-d4ba462695de_2	MCPsignal	PF00015	no_clan	4.6e-19	69.1	226	271
44c8df0d-a298-4a8e-883c-d4ba462695de_2	HAMP	PF00672	CL0681	4.8e-05	23.8	91	123
44ce1566-6535-4cb8-844c-3f6dfffa7a09_4	4HB_MCP_1	PF12729	CL0457	2.5e-09	37.1	420	494
44ce1566-6535-4cb8-844c-3f6dfffa7a09_5	MCPsignal	PF00015	no_clan	1e-52	178.6	200	356
44ceb480-c5ec-47c7-b0a8-62fb2963fa89_6	MCPsignal	PF00015	no_clan	1.6e-13	51.0	198	248
44fe747a-b49c-44ad-aa2f-563249dd653a_4	STAS_2	PF13466	CL0502	4.3e-11	43.2	281	351
44fe747a-b49c-44ad-aa2f-563249dd653a_6	MCPsignal	PF00015	no_clan	2.5e-51	174.1	30	184
4509052c-3fc8-4ddb-9f28-f95f33f0d7b6_5	MCPsignal	PF00015	no_clan	2.2e-10	40.8	167	226
4509052c-3fc8-4ddb-9f28-f95f33f0d7b6_5	HAMP	PF00672	CL0681	2.5e-05	24.8	25	64
4518f10a-0d92-4e61-bd5b-4579b8b76009_1	MCPsignal	PF00015	no_clan	1.5000000000000002e-22	80.4	22	69
4518f10a-0d92-4e61-bd5b-4579b8b76009_3	4HB_MCP_1	PF12729	CL0457	7.599999999999999e-35	120.3	246	423
4525d72f-45af-4ca1-ae4d-554c779e880b_1	HTH_18	PF12833	CL0123	2.7e-09	37.4	146	187
4525d72f-45af-4ca1-ae4d-554c779e880b_5	DUF1330	PF07045	CL0032	2.8e-16	59.8	418	485
4525d72f-45af-4ca1-ae4d-554c779e880b_6	MCPsignal	PF00015	no_clan	1.3e-14	54.6	23	99
45280e0e-11d6-51e0-80e2-f0bf39f5cd89_4	CheW	PF01584	no_clan	1.3e-12	47.7	307	442
45280e0e-11d6-51e0-80e2-f0bf39f5cd89_5	MCPsignal	PF00015	no_clan	4.9e-20	72.2	111	198
45280e0e-11d6-51e0-80e2-f0bf39f5cd89_6	MCPsignal	PF00015	no_clan	1.9e-26	93.1	44	111
4530245f-fbb4-4588-a176-de36b272db03_2	MCPsignal	PF00015	no_clan	1.9e-31	109.4	372	508
453f475b-c9ae-4d87-8ced-3efeef448f9e_3	MCPsignal	PF00015	no_clan	5e-43	147.1	141	323
4551286f-b29e-568b-a764-a8d924c35d10_3	MCPsignal	PF00015	no_clan	2.6999999999999997e-31	108.9	49	134
456dc9c6-0df9-4721-b81d-e8dd0bfaa842_1	MCPsignal	PF00015	no_clan	1.9e-32	112.6	30	193
457802ef-1d46-4537-b886-1b74abb14629_2	MCPsignal	PF00015	no_clan	3.5e-27	95.5	235	330
457802ef-1d46-4537-b886-1b74abb14629_2	HAMP	PF00672	CL0681	5.6e-07	30.0	66	109
45836dff-a5fd-426d-9866-323faa602d8e_6	MCPsignal	PF00015	no_clan	4.0000000000000003e-28	98.6	149	245
45c55732-9e96-4a03-bc93-24a0bbdcf640_1	MCPsignal	PF00015	no_clan	3.7999999999999996e-35	121.4	241	369
45c66e75-cdb0-4a48-89ae-f5b20e47cf16_1	MCPsignal	PF00015	no_clan	2.3e-20	73.3	407	474
45c66e75-cdb0-4a48-89ae-f5b20e47cf16_1	HAMP	PF00672	CL0681	2.7e-07	31.1	250	294
45c66e75-cdb0-4a48-89ae-f5b20e47cf16_6	SLT	PF01464	CL0037	8e-22	77.3	191	304
45d7eabf-4e1a-47f4-89a0-c4f21b1182cd_1	HemolysinCabind	PF00353	CL0592	6.8e-10	38.9	540	575
45d7eabf-4e1a-47f4-89a0-c4f21b1182cd_1	HemolysinCabind	PF00353	CL0592	0.00015	21.9	504	537
45d7eabf-4e1a-47f4-89a0-c4f21b1182cd_4	MCPsignal	PF00015	no_clan	1.7e-26	93.2	202	292
45d7eabf-4e1a-47f4-89a0-c4f21b1182cd_4	MeaB	PF03308	CL0023	1.2e-15	57.4	787	846
45d7eabf-4e1a-47f4-89a0-c4f21b1182cd_5	MeaB	PF03308	CL0023	1.6e-39	135.7	894	1051
45d7eabf-4e1a-47f4-89a0-c4f21b1182cd_6	MeaB	PF03308	CL0023	1.6e-20	73.4	808	905
45d7eabf-4e1a-47f4-89a0-c4f21b1182cd_6	HAMP	PF00672	CL0681	6.8e-10	39.4	88	137
45e061e1-a35f-5452-8cf4-fadb4e21931c_5	MCPsignal	PF00015	no_clan	4.4e-34	117.9	24	165
45e13f50-c67a-49fd-9caa-d8630ed805d5_6	MCPsignal	PF00015	no_clan	3.4e-12	46.7	317	378
45eab9a9-9baa-4344-bb47-d5c7b5316e56_4	MCPsignal	PF00015	no_clan	1.7e-20	73.7	83	169
45ee2fd9-a789-4a7f-836e-1a087f6f9aae_1	MCPsignal	PF00015	no_clan	9.400000000000001e-48	162.5	664	803
45ee2fd9-a789-4a7f-836e-1a087f6f9aae_1	HAMP	PF00672	CL0681	3e-08	34.1	549	601
45ee2fd9-a789-4a7f-836e-1a087f6f9aae_4	FUR	PF01475	CL0123	7e-05	23.1	479	596
45ee2fd9-a789-4a7f-836e-1a087f6f9aae_5	ABC_tran	PF00005	CL0023	7.6e-26	91.4	626	755
4620a68d-f25d-4576-bf74-0008be9c875b_1	MCPsignal	PF00015	no_clan	2.9999999999999998e-36	125.0	94	250
46264a88-f77e-45bc-84e3-9d5a0aa574e2_6	MCPsignal	PF00015	no_clan	1.5e-45	155.2	199	342
46591ad0-566b-416f-ac18-7475698aaf57_1	HAMP	PF00672	CL0681	1.7e-08	34.9	34	75
46591ad0-566b-416f-ac18-7475698aaf57_3	MCPsignal	PF00015	no_clan	3.7e-50	170.3	143	297
4680e83b-496f-4041-8bf2-89ace612427f_1	MCPsignal	PF00015	no_clan	2.9000000000000002e-30	105.5	307	418
4680e83b-496f-4041-8bf2-89ace612427f_1	HAMP	PF00672	CL0681	1.3e-07	32.0	150	197
46a39219-020d-48ff-abd9-0f293a5e72db_1	MCPsignal	PF00015	no_clan	3.6e-50	170.3	90	246
46ab54fd-fa5b-4578-b0ea-b972547efc47_1	HI0933_like	PF03486	CL0063	1.4999999999999999e-40	139.3	59	211
46ab54fd-fa5b-4578-b0ea-b972547efc47_2	HI0933_like	PF03486	CL0063	7.7e-37	127.1	218	305
46ab54fd-fa5b-4578-b0ea-b972547efc47_2	MCPsignal	PF00015	no_clan	4.4e-17	62.6	452	525
46c7b356-8d06-57d9-a200-82bfd557bb06_4	MCPsignal	PF00015	no_clan	1.5e-12	47.8	254	315
46c7b356-8d06-57d9-a200-82bfd557bb06_6	MCPsignal	PF00015	no_clan	2.3e-11	44.0	197	254
46e7890a-990a-41e4-8972-f9bc266f627a_2	HAMP_N3	PF18575	CL0681	2.2e-16	59.3	53	94
46e7890a-990a-41e4-8972-f9bc266f627a_3	MCPsignal	PF00015	no_clan	1.3e-55	188.1	250	404
46f1e51c-f193-4006-91be-8daf9f9ac734_1	MCPsignal	PF00015	no_clan	6.6e-14	52.3	310	346
46f1e51c-f193-4006-91be-8daf9f9ac734_6	Resolvase	PF00239	no_clan	1.1000000000000001e-27	97.1	184	332
46f66dfc-57d0-4b8f-b1e1-f551b2588983_4	MCPsignal	PF00015	no_clan	2.2e-26	92.9	298	392
46f66dfc-57d0-4b8f-b1e1-f551b2588983_4	AICARFT_IMPCHas	PF01808	CL0109	4.9e-15	55.9	88	171
46f66dfc-57d0-4b8f-b1e1-f551b2588983_5	AICARFT_IMPCHas	PF01808	CL0109	7.7e-22	78.3	23	87
46f66dfc-57d0-4b8f-b1e1-f551b2588983_5	MCPsignal	PF00015	no_clan	2.9e-10	40.4	391	481
46f66dfc-57d0-4b8f-b1e1-f551b2588983_5	AICARFT_IMPCHas	PF01808	CL0109	8.8e-06	25.6	171	204
471b65b9-4f50-4233-b849-61a60e762673_2	MCPsignal	PF00015	no_clan	1.1e-31	110.2	23	166
471b65b9-4f50-4233-b849-61a60e762673_6	OsmC	PF02566	no_clan	9.9e-17	61.4	48	145
471f5281-6d5e-4680-a254-7986e021477f_3	MCPsignal	PF00015	no_clan	3.7e-38	131.2	42	198
472b77c3-f29a-4cc6-b075-f1e3c3ef67a6_5	MCPsignal	PF00015	no_clan	1.6999999999999998e-43	148.6	111	296
47375432-436a-4b6b-9b34-fdb84aa8b253_2	MCPsignal	PF00015	no_clan	3e-27	95.7	345	407
47375432-436a-4b6b-9b34-fdb84aa8b253_3	HAMP	PF00672	CL0681	6.2e-09	36.3	202	252
47477bea-ce41-4a50-bb77-859a57b6c00a_1	ABC_tran	PF00005	CL0023	2.6e-31	109.1	93	240
47477bea-ce41-4a50-bb77-859a57b6c00a_2	DUF3180	PF11377	no_clan	1.6e-30	106.2	918	1040
47477bea-ce41-4a50-bb77-859a57b6c00a_2	HPPK	PF01288	no_clan	5.5e-10	39.9	703	764
47477bea-ce41-4a50-bb77-859a57b6c00a_2	adh_short	PF00106	CL0063	1.9e-06	27.6	362	420
47477bea-ce41-4a50-bb77-859a57b6c00a_3	HPPK	PF01288	no_clan	6.2e-18	65.5	761	833
476a7cdc-52e4-41dd-94f7-bab29532baf0_4	PAS_4	PF08448	CL0183	4.4e-19	68.9	335	440
476a7cdc-52e4-41dd-94f7-bab29532baf0_4	PAS	PF00989	CL0183	1.7e-10	41.0	447	529
4785059d-0547-451b-8565-4c50fe03afb9_1	MCPsignal	PF00015	no_clan	2e-22	80.0	170	246
4785059d-0547-451b-8565-4c50fe03afb9_2	HAMP	PF00672	CL0681	2.6e-06	27.9	41	86
4785f92b-6e08-4dad-b4c9-0afdaa11212d_3	MCPsignal	PF00015	no_clan	2.3e-25	89.6	232	317
4785f92b-6e08-4dad-b4c9-0afdaa11212d_3	HAMP	PF00672	CL0681	2.5e-10	40.7	114	163
47c96ef0-f668-4ed9-956f-473685cd9d25_1	MCPsignal	PF00015	no_clan	2.8e-09	37.2	96	163
47c96ef0-f668-4ed9-956f-473685cd9d25_2	MCPsignal	PF00015	no_clan	3.4e-29	102.0	163	280
47d52595-6056-46c1-99c4-f66b4cec0d7b_1	MCPsignal	PF00015	no_clan	3.9000000000000004e-28	98.6	85	187
47e65e2f-d979-4138-ad2b-43cc8fe2e176_3	MCPsignal	PF00015	no_clan	1e-22	81.0	519	581
47e65e2f-d979-4138-ad2b-43cc8fe2e176_3	HAMP	PF00672	CL0681	6.2e-07	29.9	353	391
47eed729-668d-451d-a449-b7cdad7643a9_1	MCPsignal	PF00015	no_clan	1.1999999999999999e-46	158.8	410	529
47eed729-668d-451d-a449-b7cdad7643a9_1	HAMP	PF00672	CL0681	6.3e-06	26.7	274	325
47eed729-668d-451d-a449-b7cdad7643a9_3	4HB_MCP_1	PF12729	CL0457	1e-08	35.1	72	126
4815138c-bebd-4d94-bc54-156571c47193_1	MCPsignal	PF00015	no_clan	2.4e-17	63.5	125	167
4816623a-acc7-4e8e-ab40-ce7ecf082856_4	MCPsignal	PF00015	no_clan	3.2e-36	124.9	743	833
4816623a-acc7-4e8e-ab40-ce7ecf082856_4	Aminotran_1_2	PF00155	CL0061	3.6e-12	46.3	1009	1105
4816623a-acc7-4e8e-ab40-ce7ecf082856_6	RecQ_Zn_bind	PF16124	no_clan	8.4e-07	29.8	476	544
48350d23-58f9-48b2-9353-f2656a725f69_2	MCPsignal	PF00015	no_clan	1.2e-31	110.1	34	140
48350d23-58f9-48b2-9353-f2656a725f69_4	HTH_AsnC-type	PF13404	CL0123	9.7e-08	31.9	227	256
48350d23-58f9-48b2-9353-f2656a725f69_6	AsnC_trans_reg	PF01037	CL0032	4.1e-20	71.7	293	366
4846494c-c918-4a7e-b24b-514139c953cc_4	MCPsignal	PF00015	no_clan	2e-27	96.3	264	317
48cb115f-2aa9-415a-9836-b07d8279979e_1	HisKA	PF00512	CL0025	2.2e-12	47.0	248	346
48cb115f-2aa9-415a-9836-b07d8279979e_3	HATPase_c	PF02518	CL0025	4.1e-21	75.7	392	495
48cd1eef-a80e-4fc3-89c1-776901304716_2	MCPsignal	PF00015	no_clan	3.9e-32	111.6	149	312
48e935cd-0588-4d3a-966f-03f27bd98d21_4	MCPsignal	PF00015	no_clan	2.9e-16	60.0	269	344
48e935cd-0588-4d3a-966f-03f27bd98d21_5	DUF3141	PF11339	CL0028	4.5e-11	42.1	367	400
490585d3-cb1e-4dff-86be-fbad54f45557_4	MCPsignal	PF00015	no_clan	6.799999999999999e-31	107.6	144	291
4925edd7-526b-4383-9aee-3d81973fc227_5	MCPsignal	PF00015	no_clan	7.9e-23	81.3	225	320
493fd9bd-917f-50ba-94eb-ca22d35c45f0_5	MCPsignal	PF00015	no_clan	2.5e-39	135.0	218	308
493fd9bd-917f-50ba-94eb-ca22d35c45f0_5	HAMP	PF00672	CL0681	1.4e-09	38.4	102	154
4962c9ec-a703-4e9e-93f3-6bae8f001e0a_4	MCPsignal	PF00015	no_clan	7.3e-34	117.2	157	321
497ffce0-41d1-44c8-a3cd-3562f6ae75f8_1	ABC_tran	PF00005	CL0023	2.3e-23	83.4	24	169
497ffce0-41d1-44c8-a3cd-3562f6ae75f8_1	ABC_membrane	PF00664	CL0241	9.1e-08	32.3	284	422
497ffce0-41d1-44c8-a3cd-3562f6ae75f8_1	ABC_tran	PF00005	CL0023	1.7e-07	32.0	747	806
497ffce0-41d1-44c8-a3cd-3562f6ae75f8_2	ABC_tran	PF00005	CL0023	3.6e-16	60.1	657	747
497ffce0-41d1-44c8-a3cd-3562f6ae75f8_3	ABC_membrane	PF00664	CL0241	3.4e-24	86.1	423	553
497ffce0-41d1-44c8-a3cd-3562f6ae75f8_4	MCPsignal	PF00015	no_clan	6.7e-19	68.5	218	287
49a4a3ef-907c-408c-92be-28fa2780514b_5	MCPsignal	PF00015	no_clan	4e-15	56.2	423	485
49cc32c0-8cd8-449f-97b1-c18cac1226e6_4	MCPsignal	PF00015	no_clan	1.8e-30	106.2	32	151
49e8cf2c-891f-4e92-9a53-6236c2bb35e8_1	HATPase_c	PF02518	CL0025	9.7e-19	68.1	265	374
49e8cf2c-891f-4e92-9a53-6236c2bb35e8_2	HisKA	PF00512	CL0025	3.5e-08	33.5	152	179
49e8cf2c-891f-4e92-9a53-6236c2bb35e8_3	HAMP	PF00672	CL0681	1.1e-11	45.0	88	140
49ea67f5-c353-4658-afd0-4886058e18b8_2	NLPC_P60	PF00877	CL0125	3.4e-20	72.2	555	625
49ea67f5-c353-4658-afd0-4886058e18b8_3	MCPsignal	PF00015	no_clan	1.4000000000000001e-28	100.1	199	328
4a073fe0-73c8-49fb-aeb0-9297f7b9c413_6	MCPsignal	PF00015	no_clan	6.4000000000000005e-27	94.6	195	325
4a0c221a-9c32-48a7-9f04-78ecaff5828a_1	MCPsignal	PF00015	no_clan	1.8e-34	119.2	127	287
4a1aba61-f9ec-48b0-9113-d9e324eac49a_3	MCPsignal	PF00015	no_clan	4.9000000000000005e-27	95.0	345	412
4a1af713-bf58-4106-9015-7bc0554c7bf6_6	MCPsignal	PF00015	no_clan	2.8e-43	147.9	188	323
4a1af713-bf58-4106-9015-7bc0554c7bf6_6	HAMP	PF00672	CL0681	1.2e-09	38.6	72	123
4a211e94-da85-4b44-9cd4-64a3c08432a1_1	MCPsignal	PF00015	no_clan	2.6e-27	95.9	158	236
4a2251e3-7e31-4c75-9691-67ded3cbef5f_1	MCPsignal	PF00015	no_clan	1.1e-35	123.2	196	299
4a2251e3-7e31-4c75-9691-67ded3cbef5f_3	HAMP	PF00672	CL0681	7.7e-08	32.8	80	126
4a262683-422d-473d-a504-4ac818339746_5	MCPsignal	PF00015	no_clan	6.5e-19	68.6	33	90
4a29b055-67ff-4d9e-8266-cf03fd223c12_2	MCPsignal	PF00015	no_clan	1.5000000000000002e-28	99.9	204	320
4a29b055-67ff-4d9e-8266-cf03fd223c12_3	HAMP	PF00672	CL0681	5.1e-09	36.5	89	140
4a34f7b6-2482-5dea-a854-2ec7a0f698f5_3	MCPsignal	PF00015	no_clan	8.7e-21	74.7	143	189
4a392bb9-3488-49a3-b2d1-009c1c4d352b_3	MCPsignal	PF00015	no_clan	7e-54	182.4	108	264
4a392bb9-3488-49a3-b2d1-009c1c4d352b_5	GerE	PF00196	CL0123	1.6e-16	59.7	431	475
4a392bb9-3488-49a3-b2d1-009c1c4d352b_6	tRNA-synt_2b	PF00587	CL0040	1.3e-16	61.2	104	196
4a61077a-687a-4ac3-a0f1-d29cb59ae8e2_5	MCPsignal	PF00015	no_clan	1.1e-18	67.8	25	130
4a63314e-52d5-4940-b0c6-25dc5c65c11b_3	MCPsignal	PF00015	no_clan	3.3e-24	85.8	231	296
4a63314e-52d5-4940-b0c6-25dc5c65c11b_3	HAMP	PF00672	CL0681	6.9e-08	32.9	117	168
4a902e9f-5713-4fb5-8cff-603f0a931579_5	MCPsignal	PF00015	no_clan	6.7e-12	45.7	453	509
4aa449ab-bea6-5164-916e-a2d264dd135c_2	MCPsignal	PF00015	no_clan	3.9999999999999996e-50	170.2	19	154
4aa66787-6a80-46ae-a442-b98bc2ff668f_1	MCPsignal	PF00015	no_clan	9.2e-21	74.6	96	142
4aba71f2-ff83-4c80-9ff4-b6c5c101c0d2_1	HAMP	PF00672	CL0681	2.2e-08	34.6	33	80
4aba71f2-ff83-4c80-9ff4-b6c5c101c0d2_3	MCPsignal	PF00015	no_clan	5.599999999999999e-41	140.4	199	313
4ad770ac-af45-4ac2-b124-69dcd567ce89_4	MCPsignal	PF00015	no_clan	5.4e-11	42.8	173	237
4ad770ac-af45-4ac2-b124-69dcd567ce89_5	MCPsignal	PF00015	no_clan	1.9e-25	89.9	545	620
4ad770ac-af45-4ac2-b124-69dcd567ce89_6	MCPsignal	PF00015	no_clan	4.3e-31	108.2	85	161
4af2ca58-2615-4767-a572-a208b5b1c335_2	MCPsignal	PF00015	no_clan	1.3e-25	90.4	148	232
4af2ca58-2615-4767-a572-a208b5b1c335_3	HAMP	PF00672	CL0681	1.2e-09	38.5	36	85
4aff4798-9828-42b7-b7d9-b365ad11ce80_1	MCPsignal	PF00015	no_clan	5.1e-31	108.0	28	128
4b00f1eb-5fc2-47f5-8951-9efb5a30a740_5	MCPsignal	PF00015	no_clan	3.1000000000000004e-38	131.5	61	215
4b0fc9c8-a321-4027-9223-854a4acfda06_4	MCPsignal	PF00015	no_clan	4.4e-23	82.1	228	297
4b0fc9c8-a321-4027-9223-854a4acfda06_4	HAMP	PF00672	CL0681	1.5e-06	28.6	125	162
4b12e7f2-b979-462b-8adb-ed2c6709b8e7_4	Guanylate_cyc	PF00211	CL0276	3.7e-11	43.2	230	320
4b12e7f2-b979-462b-8adb-ed2c6709b8e7_5	HAMP	PF00672	CL0681	5.6e-13	49.2	125	176
4b2d69df-f15f-4a43-a667-43ee0c10132c_1	MCPsignal	PF00015	no_clan	6.199999999999999e-29	101.2	175	301
4b2d69df-f15f-4a43-a667-43ee0c10132c_1	HAMP	PF00672	CL0681	2.8e-06	27.8	27	68
4b380622-3fa5-4676-b5f2-f2cfa84c8805_6	MCPsignal	PF00015	no_clan	8.4e-50	169.1	87	244
4b388540-6cb2-4431-91a3-9d7952f1cb56_1	MCPsignal	PF00015	no_clan	9.9e-20	71.2	47	98
4b686dc8-607a-42b8-85f0-6e793dc17f35_1	PAS	PF00989	CL0183	6.3e-23	81.1	182	291
4b686dc8-607a-42b8-85f0-6e793dc17f35_1	PAS	PF00989	CL0183	2.1e-08	34.3	306	350
4b686dc8-607a-42b8-85f0-6e793dc17f35_3	Zn_peptidase	PF04228	CL0126	1.9e-27	96.7	16	85
4b7784e9-5982-4017-9303-7874dca88929_2	Y1_Tnp	PF01797	CL0481	7.9e-18	64.9	466	556
4b7784e9-5982-4017-9303-7874dca88929_3	MCPsignal	PF00015	no_clan	9.4e-33	113.6	183	286
4b7784e9-5982-4017-9303-7874dca88929_3	HAMP	PF00672	CL0681	2.9e-06	27.7	24	78
4b8a4313-0760-4660-8347-e79457232c66_4	MCPsignal	PF00015	no_clan	4.8e-21	75.5	159	246
4bb065ab-90ab-46bb-b8c5-a0aa423b6a85_1	UPF0060	PF02694	CL0184	1.7999999999999998e-35	121.5	69	173
4bb065ab-90ab-46bb-b8c5-a0aa423b6a85_5	MCPsignal	PF00015	no_clan	4.1e-30	105.0	24	130
4bd3eecb-0463-4e8a-bb5f-8a6ae438300d_1	EAL	PF00563	CL0276	8.4e-15	55.1	397	464
4bd3eecb-0463-4e8a-bb5f-8a6ae438300d_2	GGDEF	PF00990	CL0276	4.8e-42	143.6	219	373
4bd3eecb-0463-4e8a-bb5f-8a6ae438300d_2	Thioredox_DsbH	PF03190	CL0172	2.3000000000000003e-28	99.4	657	728
4bd3eecb-0463-4e8a-bb5f-8a6ae438300d_2	HAMP	PF00672	CL0681	3.7e-08	33.8	111	163
4bd3eecb-0463-4e8a-bb5f-8a6ae438300d_3	EAL	PF00563	CL0276	2.1000000000000003e-44	152.0	464	629
4bdce0d2-2d76-4cb2-8952-90e7de1d7460_1	MCPsignal	PF00015	no_clan	2.2e-26	92.9	328	398
4bdce0d2-2d76-4cb2-8952-90e7de1d7460_1	TetR_N	PF00440	CL0123	8.1e-11	41.7	1013	1058
4bdce0d2-2d76-4cb2-8952-90e7de1d7460_3	adh_short	PF00106	CL0063	2.8e-18	66.3	816	905
4bdce0d2-2d76-4cb2-8952-90e7de1d7460_3	PAS_3	PF08447	CL0183	3.3e-10	40.3	118	200
4bdce0d2-2d76-4cb2-8952-90e7de1d7460_5	MarR_2	PF12802	CL0123	6.4e-10	39.0	544	598
4c2502c4-2d4d-41ac-a452-ce1f020d7a0c_3	MCPsignal	PF00015	no_clan	1.6000000000000002e-22	80.3	255	299
4c2eb7b6-1eb2-416d-ac95-32f432a4df37_1	MCPsignal	PF00015	no_clan	2.3e-25	89.6	596	695
4c2eb7b6-1eb2-416d-ac95-32f432a4df37_1	AP_endonuc_2	PF01261	CL0036	9.7e-10	38.4	55	130
4c324af3-356a-403b-b6a6-4f905986dbd8_2	MCPsignal	PF00015	no_clan	6.5e-44	150.0	23	179
4c4125bf-4b1e-460b-a5fa-1a35691f4141_4	CheW	PF01584	no_clan	1.3e-13	51.0	354	433
4c4125bf-4b1e-460b-a5fa-1a35691f4141_5	MCPsignal	PF00015	no_clan	1.3e-11	44.8	27	94
4c4125bf-4b1e-460b-a5fa-1a35691f4141_6	CheW	PF01584	no_clan	3.8e-14	52.7	203	262
4c4806f7-dddc-4c86-a31e-11926fecd150_1	MCPsignal	PF00015	no_clan	1.2e-22	80.7	135	224
4c4806f7-dddc-4c86-a31e-11926fecd150_3	MCPsignal	PF00015	no_clan	1.1e-23	84.0	67	137
4c4806f7-dddc-4c86-a31e-11926fecd150_6	YceI	PF04264	no_clan	2e-18	67.6	54	166
4c8ecafa-5f96-4631-9e18-0c66c506485e_5	MCPsignal	PF00015	no_clan	4.8e-42	143.9	22	173
4cbd5a67-7673-4666-807e-184ea804b647_1	MCPsignal	PF00015	no_clan	2.3e-37	128.6	18	99
4cbd5a67-7673-4666-807e-184ea804b647_4	NAPRTase	PF04095	CL0036	3.5e-41	141.6	24	156
4cef6b65-894a-4a58-a2c1-964622335e9e_5	MCPsignal	PF00015	no_clan	1.8e-20	73.6	23	76
4d0889fb-388d-421a-9522-ed70c8413047_4	MCPsignal	PF00015	no_clan	5.1000000000000004e-30	104.7	99	170
4d163533-9da3-41e7-8c0d-f0d471da9e11_6	MCPsignal	PF00015	no_clan	2.4e-32	112.3	424	589
4d163533-9da3-41e7-8c0d-f0d471da9e11_6	HAMP	PF00672	CL0681	2.9e-10	40.6	301	348
4d26efc3-acec-43f3-bc3e-97b6038a9b6f_1	MCPsignal	PF00015	no_clan	3.7000000000000003e-34	118.2	286	437
4d26efc3-acec-43f3-bc3e-97b6038a9b6f_1	4HB_MCP_1	PF12729	CL0457	2.5e-13	50.2	21	143
4d386812-1ddf-4bb5-972a-4289fa2845e4_6	MCPsignal	PF00015	no_clan	7.4e-28	97.7	103	265
4d3b0aae-3bb7-5b88-b7ee-5108a29d32dd_1	MCPsignal	PF00015	no_clan	7.7e-41	139.9	73	239
4d4dcb28-f421-4dbb-89f4-8e6ba9da162e_2	MCPsignal	PF00015	no_clan	1.4e-09	38.2	379	414
4d4dcb28-f421-4dbb-89f4-8e6ba9da162e_3	HAMP	PF00672	CL0681	3.7e-05	24.2	253	287
4d51024d-48bd-41d4-843b-fe6302a7d54d_2	MCPsignal	PF00015	no_clan	4.4e-22	78.9	37	200
4d741f94-98ce-4bc2-9baa-9e935c27ef30_6	MCPsignal	PF00015	no_clan	3.1e-26	92.4	95	250
4d7ad6e0-c4fa-4999-b9e2-d0ba0a5f8ac4_1	MCPsignal	PF00015	no_clan	1.7e-21	77.0	31	95
4d9731da-6955-40e9-86f7-47045c8863a3_2	MCPsignal	PF00015	no_clan	3.6e-32	111.7	341	424
4dd04215-d279-49fc-9815-cb1ac9d78a75_4	MCPsignal	PF00015	no_clan	1.3e-16	61.1	170	285
4de5ef4d-bc62-53db-8b4e-932abfa94e79_1	MCPsignal	PF00015	no_clan	1.0000000000000001e-28	100.5	644	721
4de5ef4d-bc62-53db-8b4e-932abfa94e79_4	Ank_5	PF13857	CL0465	7.8e-07	29.4	782	835
4de5ef4d-bc62-53db-8b4e-932abfa94e79_6	Ank_5	PF13857	CL0465	1.2e-09	38.4	668	722
4dee3b8f-8fb4-5f11-ae96-f690415c7dad_1	MCPsignal	PF00015	no_clan	1.6000000000000002e-33	116.1	30	176
4dee3b8f-8fb4-5f11-ae96-f690415c7dad_2	4HB_MCP_1	PF12729	CL0457	4.8e-17	62.3	332	504
4dee3b8f-8fb4-5f11-ae96-f690415c7dad_2	HAMP	PF00672	CL0681	3.2e-05	24.4	531	568
4e018b41-85f3-4e0d-a1be-eafca7fc846d_2	MCPsignal	PF00015	no_clan	5.3e-16	59.1	23	106
4e2eff36-aec2-4aec-b74f-6a58bd5aab65_1	MCPsignal	PF00015	no_clan	9.2e-21	74.6	127	199
4e407d14-9e76-4a66-be44-ec8ef4608c5a_4	HAMP	PF00672	CL0681	4.1e-09	36.9	265	314
4e407d14-9e76-4a66-be44-ec8ef4608c5a_5	MCPsignal	PF00015	no_clan	6.1e-31	107.7	395	499
4e668011-b066-476a-95f7-c36be663eebc_1	NIT	PF08376	no_clan	1.5e-34	120.7	381	581
4e668011-b066-476a-95f7-c36be663eebc_1	FMN_dh	PF01070	CL0036	1.3e-23	83.8	191	264
4e668011-b066-476a-95f7-c36be663eebc_2	MCPsignal	PF00015	no_clan	1.6000000000000001e-28	99.9	761	839
4e7759cc-7ed8-4f3f-8205-e47512036bbc_1	MCPsignal	PF00015	no_clan	3e-21	76.2	413	477
4e7759cc-7ed8-4f3f-8205-e47512036bbc_2	MCPsignal	PF00015	no_clan	1.6000000000000002e-23	83.6	472	569
4e7a2804-a13a-4483-8b02-b4ac4e9a57dc_2	MCPsignal	PF00015	no_clan	3.7e-24	85.6	120	238
4e9a84e6-857c-4234-a529-cf72e90a218d_4	F_bP_aldolase	PF01116	CL0036	1.9e-23	83.5	129	239
4e9a84e6-857c-4234-a529-cf72e90a218d_4	MCPsignal	PF00015	no_clan	1.2e-08	35.2	693	739
4e9a84e6-857c-4234-a529-cf72e90a218d_4	TarH	PF02203	CL0457	1.3e-05	25.4	365	455
4e9a84e6-857c-4234-a529-cf72e90a218d_6	F_bP_aldolase	PF01116	CL0036	2.7e-21	76.5	9	131
4e9f7d11-93cc-4bde-bd57-ecb0b24b43e2_2	MCPsignal	PF00015	no_clan	8.3e-26	91.0	256	364
4e9ff830-80a4-4eee-8229-a0dc445de53f_4	MCPsignal	PF00015	no_clan	7.7e-41	139.9	24	135
4edddaef-7792-50dc-b196-562e61d6050d_3	MCPsignal	PF00015	no_clan	2.2000000000000002e-27	96.1	36	106
4f4f2579-6d8d-57cd-9037-e80b47f1d5d9_3	MCPsignal	PF00015	no_clan	1.1000000000000002e-28	100.4	431	500
4f5150e9-823f-4140-b399-9cd13044f43b_4	Cache_3-Cache_2	PF17201	CL0165	1.4e-32	113.3	240	412
4f5150e9-823f-4140-b399-9cd13044f43b_6	Cache_3-Cache_2	PF17201	CL0165	4.9e-14	52.5	141	241
4f53384c-2146-4e9f-8e86-f4d9398308e4_4	MCPsignal	PF00015	no_clan	3.1e-16	59.9	152	231
4f6e00b6-edd9-4e45-87a1-4f7659f4047c_5	HAMP	PF00672	CL0681	1.7e-10	41.2	163	216
4f8cc1a0-cb1a-58fb-a139-2a93377a2f3c_2	MCPsignal	PF00015	no_clan	3.4e-45	154.1	105	269
4fa44180-5e7d-4ddd-801b-0e5d1a0cb244_2	MCPsignal	PF00015	no_clan	1.4e-46	158.6	31	168
4fac8dbd-5660-4374-8a45-8d45e05960ab_3	MCPsignal	PF00015	no_clan	1.1e-29	103.6	157	302
4ffadf97-3220-4736-a8ec-72f2ededd379_2	HAMP	PF00672	CL0681	6.3e-06	26.7	24	74
4ffadf97-3220-4736-a8ec-72f2ededd379_3	MCPsignal	PF00015	no_clan	1.8e-51	174.6	139	295
500f5ee5-0607-4d26-9d4d-166bcc1e30b6_4	MCPsignal	PF00015	no_clan	2.4e-14	53.7	317	355
50490eee-b008-54b4-972d-9f6547a620f0_5	MCPsignal	PF00015	no_clan	2.1999999999999996e-24	86.4	364	426
50490eee-b008-54b4-972d-9f6547a620f0_6	HAMP	PF00672	CL0681	5.4e-06	26.9	195	237
506d6bdd-ea6a-401a-ad17-af6105b383f0_5	MCPsignal	PF00015	no_clan	1.5e-20	73.9	23	70
507c3844-2d1a-486f-a666-bd34f5f30633_5	MCPsignal	PF00015	no_clan	1.3e-40	139.2	170	325
509d47ed-0879-41c2-b2e8-0ace2c34617c_1	MCPsignal	PF00015	no_clan	4.3e-33	114.7	442	604
509d47ed-0879-41c2-b2e8-0ace2c34617c_1	4HB_MCP_1	PF12729	CL0457	1.3e-08	34.8	161	295
509d47ed-0879-41c2-b2e8-0ace2c34617c_1	HAMP	PF00672	CL0681	1.3e-06	28.8	319	371
50d50b19-3977-49b8-ac1f-e2cc46e2e70a_5	MCPsignal	PF00015	no_clan	9.799999999999999e-47	159.1	56	238
50d5efbc-c076-41e6-b0fd-044d4358ae33_3	MCPsignal	PF00015	no_clan	4.699999999999999e-55	186.2	127	283
50d5efbc-c076-41e6-b0fd-044d4358ae33_3	HAMP	PF00672	CL0681	2.4e-09	37.6	24	64
50d7aeda-18ea-4b6b-9590-ba4dd3e07d7e_2	MCPsignal	PF00015	no_clan	5.9e-25	88.2	836	900
50d7aeda-18ea-4b6b-9590-ba4dd3e07d7e_2	CheW	PF01584	no_clan	1.4000000000000002e-22	80.0	452	559
50e2cb1f-c288-5a1a-955a-d76152e70afd_6	MCPsignal	PF00015	no_clan	3e-33	115.2	119	284
50e83f37-2736-4517-b22b-5a4b391a6a58_3	MCPsignal	PF00015	no_clan	3.7e-26	92.1	94	166
50f56e4b-11fa-4ded-bbce-f95072d79e2a_3	MCPsignal	PF00015	no_clan	7.800000000000001e-33	113.9	33	160
51068310-1204-46c1-8377-a2b0aa487c96_4	dCache_2	PF08269	CL0165	6.2e-13	48.8	34	85
51068310-1204-46c1-8377-a2b0aa487c96_6	MCPsignal	PF00015	no_clan	2.1e-28	99.4	264	345
510bd74c-dfd9-4727-b787-d5c9a2b8b971_4	4HB_MCP_1	PF12729	CL0457	2.5e-07	30.6	20	116
510bd74c-dfd9-4727-b787-d5c9a2b8b971_5	MCPsignal	PF00015	no_clan	5.9e-54	182.6	267	421
510bd74c-dfd9-4727-b787-d5c9a2b8b971_5	HAMP	PF00672	CL0681	2.9e-06	27.7	167	203
51373cee-ee7a-4ede-843d-279cf10f452f_1	HAMP	PF00672	CL0681	2.9e-12	47.0	138	188
51373cee-ee7a-4ede-843d-279cf10f452f_1	HATPase_c	PF02518	CL0025	1.1e-11	45.3	305	374
51373cee-ee7a-4ede-843d-279cf10f452f_1	HisKA	PF00512	CL0025	1.5e-11	44.4	194	264
514a1513-9b0c-4446-a132-aea68432ffb5_1	HATPase_c	PF02518	CL0025	2.6e-13	50.6	539	603
516394b6-f5f7-4ed4-8b61-530526ed296d_3	MCPsignal	PF00015	no_clan	6.6e-21	75.1	88	202
516394b6-f5f7-4ed4-8b61-530526ed296d_3	Hpt	PF01627	no_clan	1.1e-11	44.9	260	342
517e2a89-860a-456b-8b1a-8c71d20e9276_5	MCPsignal	PF00015	no_clan	1.0000000000000001e-29	103.7	140	238
517e2a89-860a-456b-8b1a-8c71d20e9276_6	MCPsignal	PF00015	no_clan	4.4e-19	69.1	82	146
5196796d-2450-4175-893f-2b50c318a271_3	MCPsignal	PF00015	no_clan	8.499999999999999e-31	107.2	144	303
51d2a4ea-3ae5-419f-8e99-ae512ac56fe7_4	Response_reg	PF00072	CL0304	1.4999999999999998e-29	102.6	56	166
51d2a4ea-3ae5-419f-8e99-ae512ac56fe7_4	Trans_reg_C	PF00486	CL0123	7.9e-23	80.5	205	278
51d2a4ea-3ae5-419f-8e99-ae512ac56fe7_5	HAMP	PF00672	CL0681	3.7e-12	46.6	466	516
51d6c5db-799f-4da2-8869-fdb9a5b85d31_5	MCPsignal	PF00015	no_clan	1.1e-35	123.2	161	309
520c0534-be73-4d6d-b284-b77452f820c3_6	MCPsignal	PF00015	no_clan	1e-31	110.2	115	214
521843ad-16d5-5ba0-a4b0-bf8c4469a507_4	MCPsignal	PF00015	no_clan	5.2e-21	75.4	69	139
52202f28-120d-4f85-a4ec-cd28b5dd9b78_4	HATPase_c	PF02518	CL0025	1.1e-17	64.8	197	279
52202f28-120d-4f85-a4ec-cd28b5dd9b78_6	HAMP	PF00672	CL0681	2.9e-11	43.8	23	60
52202f28-120d-4f85-a4ec-cd28b5dd9b78_6	HisKA	PF00512	CL0025	4e-09	36.6	65	128
523b36e5-c5c5-4cb5-8e5d-5d0979d9e095_6	MCPsignal	PF00015	no_clan	8.4e-31	107.3	12	103
524de719-25f6-4588-8096-82b547156a52_2	MCPsignal	PF00015	no_clan	1e-20	74.4	183	256
52671f7d-b028-586f-acd4-78cebcb24e59_1	MCPsignal	PF00015	no_clan	3e-22	79.4	36	154
5279709b-48e3-407f-9a18-704c64cb15e8_1	MCPsignal	PF00015	no_clan	2.4e-11	43.9	80	127
527e2d04-fd86-4a50-b778-46649a1dd6f6_3	MCPsignal	PF00015	no_clan	4.1e-29	101.8	5	75
5284315e-07c7-4c8f-b331-a8a0e20d4c4f_4	MCPsignal	PF00015	no_clan	4.3000000000000004e-32	111.5	543	679
529a0cfc-6484-4443-8a8f-abb6c99a2a58_2	MCPsignal	PF00015	no_clan	7.1e-42	143.3	338	433
52b88e4d-d160-4299-bb23-792af65919dd_4	Acyl-CoA_dh_M	PF02770	no_clan	4.3e-09	36.6	337	380
52b88e4d-d160-4299-bb23-792af65919dd_5	Acyl-CoA_dh_1	PF00441	CL0087	7.6e-17	62.1	485	602
52b88e4d-d160-4299-bb23-792af65919dd_6	MCPsignal	PF00015	no_clan	1.1999999999999999e-39	136.0	101	253
52bf2761-7814-5949-b395-d9b44823bd11_5	MCPsignal	PF00015	no_clan	1.2e-16	61.2	21	61
52c8737e-aa9f-4f6b-b131-5ce037d46c65_3	MCPsignal	PF00015	no_clan	7.1e-35	120.5	400	484
52c8737e-aa9f-4f6b-b131-5ce037d46c65_3	HAMP	PF00672	CL0681	9.6e-09	35.7	202	251
52c8737e-aa9f-4f6b-b131-5ce037d46c65_3	4HB_MCP_1	PF12729	CL0457	3.4e-08	33.4	21	172
52c87cf9-adbb-45cb-9d81-09617f833bb0_4	HAMP	PF00672	CL0681	1.6e-09	38.1	184	234
52c87cf9-adbb-45cb-9d81-09617f833bb0_4	HAMP	PF00672	CL0681	2.7e-09	37.4	92	142
52c87cf9-adbb-45cb-9d81-09617f833bb0_6	HAMP	PF00672	CL0681	2e-10	41.0	368	419
52c87cf9-adbb-45cb-9d81-09617f833bb0_6	HAMP	PF00672	CL0681	3.4e-09	37.1	460	512
52c87cf9-adbb-45cb-9d81-09617f833bb0_6	HAMP	PF00672	CL0681	0.02	15.4	275	310
52ed6291-b54e-4f09-b948-dde405342ba1_4	MCPsignal	PF00015	no_clan	9.7e-19	68.0	355	423
52ed6291-b54e-4f09-b948-dde405342ba1_4	PAS_3	PF08447	CL0183	5.3e-07	30.0	178	238
52ed6291-b54e-4f09-b948-dde405342ba1_4	PAS_9	PF13426	CL0183	0.00014	22.3	26	68
52ed6291-b54e-4f09-b948-dde405342ba1_5	PAS_3	PF08447	CL0183	3.4e-06	27.4	67	116
52ed6291-b54e-4f09-b948-dde405342ba1_5	PAS_9	PF13426	CL0183	0.51	10.8	149	178
52ff0ccc-73ff-4b6d-88a5-60c1b612146a_4	MCPsignal	PF00015	no_clan	1.8e-30	106.2	97	201
531af821-645e-43eb-ae0d-5a563bbf6135_1	MCPsignal	PF00015	no_clan	2.2e-13	50.6	491	548
531af821-645e-43eb-ae0d-5a563bbf6135_2	MCPsignal	PF00015	no_clan	6.2e-11	42.6	434	492
531ccc53-c76c-5b8c-b122-fc863871186a_1	MCPsignal	PF00015	no_clan	4.5e-27	95.1	151	222
531ccc53-c76c-5b8c-b122-fc863871186a_6	Histone_HNS	PF00816	no_clan	3e-10	41.0	255	303
531ccc53-c76c-5b8c-b122-fc863871186a_6	HGTP_anticodon	PF03129	CL0458	1.4e-09	38.1	67	141
53206fc3-9268-4fb5-9bb8-e3a1a4c36ab3_3	MCPsignal	PF00015	no_clan	2.3e-17	63.5	21	64
5334000b-134e-400f-9fe4-01859cdd5e5b_4	HAMP	PF00672	CL0681	1.5e-12	47.9	140	191
53362595-7765-47ed-a9cf-7f9c72c3e9d3_6	MCPsignal	PF00015	no_clan	2e-18	66.9	17	123
5351a326-60d8-4812-b7ff-c5ef6d296b53_3	MCPsignal	PF00015	no_clan	1.5e-25	90.2	406	491
5351a326-60d8-4812-b7ff-c5ef6d296b53_3	HAMP	PF00672	CL0681	7.6e-11	42.4	249	299
5351c0bd-4508-4464-a093-d6e7ff4ee489_5	MCPsignal	PF00015	no_clan	3.6e-20	72.7	298	343
5351c0bd-4508-4464-a093-d6e7ff4ee489_5	sCache_2	PF17200	CL0165	1.4e-09	38.2	25	104
5355635d-ecdf-4ab0-98aa-26a28d1ec140_4	MCPsignal	PF00015	no_clan	1.2e-13	51.4	18	45
5355635d-ecdf-4ab0-98aa-26a28d1ec140_5	MCPsignal	PF00015	no_clan	2.2e-10	40.8	65	130
53579171-47b5-4680-8b52-58682f8bf8f9_1	MCPsignal	PF00015	no_clan	6.2e-14	52.4	5	38
5372b0d3-f4b3-48a9-b746-dc757d17cb6d_4	MCPsignal	PF00015	no_clan	1.4e-43	148.8	1123	1304
537aa1f1-e28a-4977-9398-72184c2e2ac4_4	MCPsignal	PF00015	no_clan	2.6e-09	37.3	229	255
537aa1f1-e28a-4977-9398-72184c2e2ac4_6	PilZ	PF07238	no_clan	4e-05	24.1	378	455
537f3800-f730-468e-9f32-86a1e3c9d34a_4	MCPsignal	PF00015	no_clan	2.9e-27	95.7	361	462
5389478a-25b1-4f8d-91a0-6d48fec461ab_6	MCPsignal	PF00015	no_clan	4.0000000000000003e-29	101.8	271	374
539d685c-9c6d-4f5c-aa2a-78495927bcff_6	MCPsignal	PF00015	no_clan	2.6e-14	53.6	250	299
539d685c-9c6d-4f5c-aa2a-78495927bcff_6	HAMP	PF00672	CL0681	2e-10	41.1	105	157
53af8b12-6e36-5742-8e03-993728a5a76b_6	MCPsignal	PF00015	no_clan	4.3e-10	39.9	197	249
53bf442b-0f90-46fd-bf3d-d57170c20424_3	Aldedh	PF00171	CL0099	5e-08	32.1	28	83
53bf442b-0f90-46fd-bf3d-d57170c20424_6	MCPsignal	PF00015	no_clan	8.2e-46	156.1	100	240
53cada4a-a007-425f-b182-d40fd55ea9b7_2	MCPsignal	PF00015	no_clan	5.8e-27	94.8	137	242
53db2c67-b69e-5706-af70-0a97fbc13e73_1	Cytochrom_D1	PF02239	CL0186	1.1e-34	119.8	105	213
53db2c67-b69e-5706-af70-0a97fbc13e73_3	MCPsignal	PF00015	no_clan	3.5999999999999996e-31	108.5	429	489
53db2c67-b69e-5706-af70-0a97fbc13e73_3	Cytochrom_D1	PF02239	CL0186	1.7000000000000002e-22	79.7	241	374
53db2c67-b69e-5706-af70-0a97fbc13e73_3	Cytochrom_D1	PF02239	CL0186	1.4e-08	33.8	63	102
53dc0078-9e1c-4b95-b970-47c4fc9cbae8_2	Hydantoinase_B	PF02538	no_clan	4.4e-05	22.3	892	945
53dc0078-9e1c-4b95-b970-47c4fc9cbae8_3	Polysacc_synt_3	PF13440	CL0222	2.3e-65	220.9	102	367
53dc0078-9e1c-4b95-b970-47c4fc9cbae8_3	Hydantoinase_B	PF02538	no_clan	1.2e-44	152.8	774	904
53dc0078-9e1c-4b95-b970-47c4fc9cbae8_5	MCPsignal	PF00015	no_clan	1.4000000000000001e-28	100.1	674	746
53e31de4-212b-4778-968e-e0cab5d95104_4	MCPsignal	PF00015	no_clan	1.4e-14	54.5	35	115
5416d884-9b3a-40d4-8587-0fd4dd033f5c_2	MCPsignal	PF00015	no_clan	3.0999999999999995e-43	147.7	188	312
5416d884-9b3a-40d4-8587-0fd4dd033f5c_3	HAMP	PF00672	CL0681	5.1e-11	43.0	72	124
54353a52-ec91-4c65-9394-223ccff77549_4	MCPsignal	PF00015	no_clan	2.4e-37	128.6	32	214
54355627-f0c4-43fb-97fa-655ebd2ef057_1	HTH_1	PF00126	CL0123	2e-10	40.7	218	274
54355627-f0c4-43fb-97fa-655ebd2ef057_3	LysR_substrate	PF03466	CL0177	9.2e-37	126.6	299	501
54355627-f0c4-43fb-97fa-655ebd2ef057_4	MFS_1	PF07690	CL0015	3.1e-16	59.5	670	787
54355627-f0c4-43fb-97fa-655ebd2ef057_4	MCPsignal	PF00015	no_clan	9.6e-13	48.5	182	246
54355627-f0c4-43fb-97fa-655ebd2ef057_6	MCPsignal	PF00015	no_clan	3.9e-35	121.4	93	180
5469bd81-be7a-49ea-9488-6ed917d26f68_5	HAMP	PF00672	CL0681	7.8e-06	26.4	164	210
5469bd81-be7a-49ea-9488-6ed917d26f68_6	MCPsignal	PF00015	no_clan	2.6999999999999997e-25	89.4	320	397
547eee21-8903-4d77-9738-eafe5a4c9aed_4	ThuA	PF06283	CL0014	6.1e-14	52.9	582	701
547eee21-8903-4d77-9738-eafe5a4c9aed_5	CheR	PF01739	CL0063	6.7e-20	71.6	402	518
547eee21-8903-4d77-9738-eafe5a4c9aed_6	MCPsignal	PF00015	no_clan	2.3e-26	92.8	140	321
54b23cfb-fb33-56e9-9994-14c9b7869f90_3	MCPsignal	PF00015	no_clan	1.4e-37	129.3	24	157
54b86ba8-bceb-408e-847e-6af354261728_6	CheW	PF01584	no_clan	3.3e-33	114.4	301	438
54b86ba8-bceb-408e-847e-6af354261728_6	MCPsignal	PF00015	no_clan	5.8e-27	94.8	71	194
54befc41-ee9f-42bb-a90f-06e96b455ede_2	NifU	PF01106	CL0232	7.5e-25	87.0	21	84
54befc41-ee9f-42bb-a90f-06e96b455ede_4	MCPsignal	PF00015	no_clan	2.8e-25	89.3	353	501
54befc41-ee9f-42bb-a90f-06e96b455ede_5	PAS_3	PF08447	CL0183	4.7e-06	27.0	18	66
54befc41-ee9f-42bb-a90f-06e96b455ede_5	PAS_9	PF13426	CL0183	6.7e-05	23.3	96	158
54cadadf-1e86-4d0f-8c77-68922c6e4842_3	MCPsignal	PF00015	no_clan	4.5999999999999995e-24	85.3	170	239
54cadadf-1e86-4d0f-8c77-68922c6e4842_4	ABC_tran_Xtn	PF12848	CL0023	1.3e-10	41.3	78	157
54cadadf-1e86-4d0f-8c77-68922c6e4842_4	ABC_tran	PF00005	CL0023	1.9e-08	35.1	243	323
54cadadf-1e86-4d0f-8c77-68922c6e4842_6	ABC_tran	PF00005	CL0023	2.5e-12	47.7	190	246
54dc51a8-3d2a-467b-92dc-93b33c6d70b5_3	MCPsignal	PF00015	no_clan	7.1e-29	101.0	44	114
54f84883-5d04-4bba-a1d5-29021e2f3017_1	MCPsignal	PF00015	no_clan	1.8e-51	174.5	137	291
5502df6b-ddd3-4c9c-9999-0f7d3ada0a3d_3	MCPsignal	PF00015	no_clan	1.5e-27	96.7	152	220
5502df6b-ddd3-4c9c-9999-0f7d3ada0a3d_4	Trans_reg_C	PF00486	CL0123	7.6e-06	26.1	17	56
5502df6b-ddd3-4c9c-9999-0f7d3ada0a3d_6	cNMP_binding	PF00027	CL0029	8.2e-13	48.4	96	180
5522c1e9-278b-53cb-b217-0f780d37e520_2	GGDEF	PF00990	CL0276	1.2e-20	74.0	648	716
5522c1e9-278b-53cb-b217-0f780d37e520_2	Methyltransf_19	PF04672	CL0063	1.2e-13	51.3	314	368
5522c1e9-278b-53cb-b217-0f780d37e520_2	PAS_4	PF08448	CL0183	2.5e-11	44.0	533	638
552c6e8e-75ba-493f-be34-98c14e861e46_3	HAMP	PF00672	CL0681	6.7e-11	42.6	92	143
552d0afb-f55c-4d8e-ab60-cbc8b8a7100f_2	HAMP	PF00672	CL0681	1.4e-09	38.4	218	269
552d0afb-f55c-4d8e-ab60-cbc8b8a7100f_2	sCache_2	PF17200	CL0165	2e-08	34.4	165	196
552d0afb-f55c-4d8e-ab60-cbc8b8a7100f_3	MCPsignal	PF00015	no_clan	3.4e-29	102.0	369	479
552d0afb-f55c-4d8e-ab60-cbc8b8a7100f_3	sCache_2	PF17200	CL0165	1e-21	77.6	50	175
55b66e08-fb3c-46f6-b6a5-3b224c8d6f5d_1	MCPsignal	PF00015	no_clan	1.4e-52	178.2	194	350
55b66e08-fb3c-46f6-b6a5-3b224c8d6f5d_1	HAMP	PF00672	CL0681	1.2e-08	35.4	80	129
55b66e08-fb3c-46f6-b6a5-3b224c8d6f5d_5	Response_reg	PF00072	CL0304	9.6e-18	64.6	40	151
55bd8bc5-c373-4cf0-aa0f-475421a5ff77_5	MCPsignal	PF00015	no_clan	5.1e-33	114.5	27	113
55e3d7e3-a298-5471-a61a-98d23a195038_2	MCPsignal	PF00015	no_clan	2.7e-22	79.6	292	376
55e8f615-7fa8-5f86-8aa2-ac4bd020ef61_4	MCPsignal	PF00015	no_clan	2e-40	138.6	156	310
55e9f0f8-2fd3-40c0-b129-e51cabd5d0cc_4	MCPsignal	PF00015	no_clan	2.8e-53	180.5	83	236
55e9f0f8-2fd3-40c0-b129-e51cabd5d0cc_4	CheR_N	PF03705	no_clan	3e-18	65.5	379	429
5612195d-e0ae-40e0-9670-b2cd69d6765e_6	MCPsignal	PF00015	no_clan	4.5e-25	88.6	209	277
5612195d-e0ae-40e0-9670-b2cd69d6765e_6	HAMP	PF00672	CL0681	3.7e-06	27.4	26	66
56233302-f295-4cc2-a056-87b5bff4f140_2	MCPsignal	PF00015	no_clan	1.3999999999999999e-24	87.0	114	256
562bba2a-e21b-419d-bd66-466e6758d04e_4	MCPsignal	PF00015	no_clan	5.200000000000001e-32	111.2	25	150
56316e11-94fc-4263-930c-c1839ed40997_4	MCPsignal	PF00015	no_clan	8.2e-45	152.9	47	195
563fe531-3856-4f33-bc0d-8cd4d76257be_4	MCPsignal	PF00015	no_clan	1.5000000000000001e-30	106.4	221	343
5640290e-d687-4899-a642-9918a752d14a_3	MCPsignal	PF00015	no_clan	2e-22	80.0	252	341
5646cbfc-a1d1-411a-9f8f-8765572431e5_2	MCPsignal	PF00015	no_clan	1.4e-40	139.1	193	370
5673df93-45c2-484f-adfa-e5acc719adae_1	CHASE3	PF05227	CL0457	3.3e-36	124.4	35	176
5673df93-45c2-484f-adfa-e5acc719adae_1	MCPsignal	PF00015	no_clan	6.6e-09	36.0	322	367
5673df93-45c2-484f-adfa-e5acc719adae_1	HAMP	PF00672	CL0681	2.1e-08	34.6	206	258
5673df93-45c2-484f-adfa-e5acc719adae_3	MCPsignal	PF00015	no_clan	3.5e-11	43.4	367	390
569295cc-3c08-42d4-b871-1d57066281db_4	MCPsignal	PF00015	no_clan	4.7e-19	69.0	411	494
569295cc-3c08-42d4-b871-1d57066281db_6	MCPsignal	PF00015	no_clan	4.8e-22	78.8	340	404
5698f84d-54ab-4643-af30-4e4dac1975d7_4	MCPsignal	PF00015	no_clan	4.2e-27	95.2	160	231
569936dc-42f9-4587-a71b-15e9fc9d3e71_1	MCPsignal	PF00015	no_clan	4.4e-17	62.6	355	429
56a27f51-3b68-41f0-9e0c-b595bf840d09_6	MCPsignal	PF00015	no_clan	1.9e-30	106.1	50	209
56a9a6bf-a5df-4350-b935-836ef1aed939_1	HAMP	PF00672	CL0681	3.2e-05	24.4	288	326
56a9a6bf-a5df-4350-b935-836ef1aed939_2	MCPsignal	PF00015	no_clan	5.3e-29	101.4	420	482
56a9a6bf-a5df-4350-b935-836ef1aed939_3	TarH	PF02203	CL0457	3.8e-07	30.4	142	208
56aa1b3a-c1a8-4c10-9c6e-85c79574b93b_2	MCPsignal	PF00015	no_clan	2.3999999999999996e-53	180.7	185	333
56aa1b3a-c1a8-4c10-9c6e-85c79574b93b_2	HAMP	PF00672	CL0681	0.0029	18.1	81	122
56aa1b3a-c1a8-4c10-9c6e-85c79574b93b_2	HAMP	PF00672	CL0681	0.0074	16.8	2	39
56bd01e3-9b12-4503-b8dd-4fa1acb9464e_3	MCPsignal	PF00015	no_clan	1.2e-21	77.5	198	263
56daa422-b640-467a-9124-c0c7b72e6010_2	MCPsignal	PF00015	no_clan	9.9e-42	142.9	134	241
56eca4ce-3d25-481b-9f97-83a56dbc9e66_2	HAMP	PF00672	CL0681	8.8e-08	32.6	27	67
56ece6ad-5153-4f45-9d6d-8ec37270e8b9_5	MCPsignal	PF00015	no_clan	1.7e-39	135.6	68	249
5713c3d4-e8f9-4c29-ba05-66e7980da260_1	N_methyl	PF07963	no_clan	4.7e-08	32.4	581	605
5713c3d4-e8f9-4c29-ba05-66e7980da260_3	N_methyl	PF07963	no_clan	0.00011	21.7	422	439
5713c3d4-e8f9-4c29-ba05-66e7980da260_6	MCPsignal	PF00015	no_clan	7.5e-09	35.8	493	550
5728f320-9f2c-47e7-81c7-bc0de1a74b2d_4	MCPsignal	PF00015	no_clan	9.6e-34	116.8	36	124
573eb18a-02c7-593f-ac1b-5a95dd9cc71c_1	Trypsin_2	PF13365	CL0124	3.6e-19	70.3	456	543
573eb18a-02c7-593f-ac1b-5a95dd9cc71c_2	PDZ_2	PF13180	CL0466	5.8e-16	58.8	663	749
573eb18a-02c7-593f-ac1b-5a95dd9cc71c_2	Trypsin	PF00089	CL0124	7.2e-08	32.7	538	647
573eb18a-02c7-593f-ac1b-5a95dd9cc71c_3	DUF2339	PF10101	no_clan	5.2e-18	65.2	894	1038
573eb18a-02c7-593f-ac1b-5a95dd9cc71c_5	MCPsignal	PF00015	no_clan	8.3e-26	91.0	1024	1164
57434175-e2e1-49b7-9c7f-477652851a0c_3	MCPsignal	PF00015	no_clan	3.2e-34	118.4	107	235
57574a9e-6d0c-4a8a-b242-b388fe2318e3_6	MCPsignal	PF00015	no_clan	4.8e-15	56.0	46	113
5773401d-198f-4a6a-9ef5-09ad07d1d9fe_1	MCPsignal	PF00015	no_clan	3.6999999999999996e-25	88.9	43	112
5773401d-198f-4a6a-9ef5-09ad07d1d9fe_6	Asp_Glu_race	PF01177	CL0399	3.6e-14	53.3	23	107
5788473b-1b86-49b2-80af-fd2f117a7f94_4	MCPsignal	PF00015	no_clan	1.6e-43	148.7	84	208
57896d12-05f1-4c27-b373-12c2fc06093f_3	MCPsignal	PF00015	no_clan	4.8e-29	101.5	309	391
57896d12-05f1-4c27-b373-12c2fc06093f_3	PAS_3	PF08447	CL0183	6.9e-14	52.1	23	104
57a96717-a21a-42ec-9b6b-f2beaed1c227_1	PAS_9	PF13426	CL0183	2.2e-13	50.5	247	349
57a96717-a21a-42ec-9b6b-f2beaed1c227_3	PAS	PF00989	CL0183	1e-05	25.7	367	420
57bbd978-91f5-4cb5-b939-fff10c8cd331_3	MCPsignal	PF00015	no_clan	7.3e-18	65.1	24	90
57bbd978-91f5-4cb5-b939-fff10c8cd331_3	adh_short	PF00106	CL0063	2e-14	53.7	239	353
57dfaa47-1fa2-4b8f-bd48-00de5eb728db_2	MCPsignal	PF00015	no_clan	1.5000000000000002e-28	99.9	322	393
57dfaa47-1fa2-4b8f-bd48-00de5eb728db_2	HAMP	PF00672	CL0681	2.3e-05	24.9	208	260
57e4f878-ff54-4246-80b1-b410d125e6b7_2	Arylsulfotran_2	PF14269	CL0186	3.8000000000000004e-36	125.2	704	977
57e4f878-ff54-4246-80b1-b410d125e6b7_3	SBP_bac_3	PF00497	CL0177	4.400000000000001e-28	98.4	1053	1183
57e4f878-ff54-4246-80b1-b410d125e6b7_6	MCPsignal	PF00015	no_clan	5.3e-23	81.9	666	787
57e4f878-ff54-4246-80b1-b410d125e6b7_6	MFS_3	PF05977	CL0015	9.9e-20	70.6	962	1071
57e89f9c-fa8a-456f-8521-1ba814f6c9e5_6	MCPsignal	PF00015	no_clan	9.400000000000001e-28	97.3	490	606
57e89f9c-fa8a-456f-8521-1ba814f6c9e5_6	HAMP	PF00672	CL0681	2.5e-05	24.7	356	387
57e9f9cf-f532-46a1-b8f8-dffe62dc544c_5	MCPsignal	PF00015	no_clan	2.2e-29	102.6	267	344
57e9f9cf-f532-46a1-b8f8-dffe62dc544c_5	TarH	PF02203	CL0457	1.1e-05	25.7	39	117
57ea3e54-1816-467c-8839-25163f98364a_1	MCPsignal	PF00015	no_clan	6e-12	45.9	384	415
57ea3e54-1816-467c-8839-25163f98364a_2	DUF2461	PF09365	no_clan	1.3e-38	133.3	87	228
57ebc00b-8acf-5f13-b507-2c38625e2dea_4	MCPsignal	PF00015	no_clan	3.5000000000000004e-28	98.7	517	594
57ebc00b-8acf-5f13-b507-2c38625e2dea_4	MCPsignal	PF00015	no_clan	5.3e-10	39.5	380	431
57ebc00b-8acf-5f13-b507-2c38625e2dea_5	MCPsignal	PF00015	no_clan	1.9e-30	106.1	275	353
57ebc00b-8acf-5f13-b507-2c38625e2dea_5	PAS_4	PF08448	CL0183	1e-15	58.1	53	156
57eccc3b-6888-4ef1-87fe-f208aab41954_1	MCPsignal	PF00015	no_clan	1.1e-12	48.3	258	307
57fe59c0-3665-4666-84fc-b367e046d968_4	MCPsignal	PF00015	no_clan	2.2e-11	44.1	162	197
57fe59c0-3665-4666-84fc-b367e046d968_5	MCPsignal	PF00015	no_clan	5.3e-11	42.8	199	229
57fe59c0-3665-4666-84fc-b367e046d968_6	MCPsignal	PF00015	no_clan	2.8e-15	56.7	221	301
5813a630-c364-410f-b1b9-2a87fc8bfdc0_1	MCPsignal	PF00015	no_clan	8.199999999999999e-41	139.9	156	247
581d0a1d-9998-4992-912d-f3e7b21e9c58_2	MCPsignal	PF00015	no_clan	3.8e-46	157.2	325	449
581d0a1d-9998-4992-912d-f3e7b21e9c58_3	HAMP	PF00672	CL0681	9.9e-10	38.8	179	224
58203848-2833-4ee7-adc3-474c12c47dee_2	HAMP	PF00672	CL0681	9.9e-09	35.6	19	69
58203848-2833-4ee7-adc3-474c12c47dee_3	MCPsignal	PF00015	no_clan	1.4e-18	67.5	147	213
582ac2b3-e5c1-570e-8179-9530f16c2e14_1	HI0933_like	PF03486	CL0063	2e-18	66.5	88	176
582ac2b3-e5c1-570e-8179-9530f16c2e14_2	HI0933_like	PF03486	CL0063	2.4e-40	138.7	177	298
582ac2b3-e5c1-570e-8179-9530f16c2e14_2	MCPsignal	PF00015	no_clan	1.1e-19	71.1	463	610
582ac2b3-e5c1-570e-8179-9530f16c2e14_2	HI0933_like	PF03486	CL0063	2.4e-14	53.0	23	88
582c58ce-cfda-45af-ad35-cc26306482b1_1	MCPsignal	PF00015	no_clan	6.1e-36	124.0	451	555
582c58ce-cfda-45af-ad35-cc26306482b1_1	HAMP	PF00672	CL0681	3.9e-08	33.7	219	268
582c58ce-cfda-45af-ad35-cc26306482b1_3	Cache_3-Cache_2	PF17201	CL0165	6.3e-12	45.5	49	182
58450a6d-ea2e-4c43-aec3-a18d8bac79fe_2	RibD_C	PF01872	CL0387	1.9e-18	67.2	227	332
58450a6d-ea2e-4c43-aec3-a18d8bac79fe_3	MCPsignal	PF00015	no_clan	6.300000000000001e-44	150.0	745	877
58450a6d-ea2e-4c43-aec3-a18d8bac79fe_3	PAS_9	PF13426	CL0183	1.2e-07	32.1	526	625
58450a6d-ea2e-4c43-aec3-a18d8bac79fe_6	HemolysinCabind	PF00353	CL0592	2.3e-06	27.6	477	511
5855ecc9-be80-5584-aace-5112f455bda3_6	MCPsignal	PF00015	no_clan	1.6e-11	44.5	27	85
587297c4-2cec-455f-a9b8-827c559b8fdf_6	OB_RNB	PF08206	CL0021	3.5e-15	55.6	520	563
587297c4-2cec-455f-a9b8-827c559b8fdf_6	MCPsignal	PF00015	no_clan	1.1e-14	54.8	19	123
587297c4-2cec-455f-a9b8-827c559b8fdf_6	HTH_12	PF08461	CL0123	1.7e-07	31.3	456	510
587a60d6-fd39-4a6d-a5a1-52082066ecd0_4	MCPsignal	PF00015	no_clan	1.9e-32	112.6	90	255
58870eb1-c16b-42a0-88fa-72e284f29180_1	HATPase_c	PF02518	CL0025	7.1e-09	36.4	387	447
58870eb1-c16b-42a0-88fa-72e284f29180_2	MCPsignal	PF00015	no_clan	4.2000000000000005e-44	150.6	178	331
58870eb1-c16b-42a0-88fa-72e284f29180_3	HAMP	PF00672	CL0681	4e-09	36.9	63	109
58870eb1-c16b-42a0-88fa-72e284f29180_3	HATPase_c	PF02518	CL0025	2.4e-07	31.4	447	496
5889fded-0dbe-4f7f-8b16-7e09c018a256_4	MCPsignal	PF00015	no_clan	3.6e-21	75.9	29	87
58a7a926-b28b-490a-897c-29f878591b42_4	rve	PF00665	CL0219	6.1e-11	42.7	204	307
58a7a926-b28b-490a-897c-29f878591b42_5	HTH_21	PF13276	CL0123	1e-06	28.9	119	170
58b1c81a-5eab-4dda-9d15-ff304b603b69_5	Response_reg	PF00072	CL0304	1.2e-07	32.0	282	323
58b1c81a-5eab-4dda-9d15-ff304b603b69_6	MCPsignal	PF00015	no_clan	5.199999999999999e-24	85.2	80	162
58c6e6c7-6972-4d9c-9ca6-b22215c99a39_3	MCPsignal	PF00015	no_clan	8.2e-28	97.5	531	690
58c6e6c7-6972-4d9c-9ca6-b22215c99a39_5	tRNA-synt_1	PF00133	CL0039	1.8e-116	390.0	365	742
58cf0c7d-55e7-4cc4-982e-106382251eee_6	MCPsignal	PF00015	no_clan	5e-25	88.5	64	138
59151a97-063b-5c4b-9ff1-5b852afc297f_1	MCPsignal	PF00015	no_clan	5.600000000000001e-22	78.6	561	648
591bc070-f8b1-4b78-833d-80c46fa9c3d3_2	HATPase_c	PF02518	CL0025	1.5999999999999999e-29	102.9	399	510
591bc070-f8b1-4b78-833d-80c46fa9c3d3_2	HisKA	PF00512	CL0025	7.7e-14	51.7	291	355
591bc070-f8b1-4b78-833d-80c46fa9c3d3_2	HAMP	PF00672	CL0681	4.4e-10	40.0	236	287
591bc070-f8b1-4b78-833d-80c46fa9c3d3_2	2CSK_N	PF08521	CL0165	5.4e-05	23.5	66	212
591bc070-f8b1-4b78-833d-80c46fa9c3d3_6	OTCace	PF00185	CL0399	1.2e-08	35.4	13	53
59331720-3e0a-448b-baf2-c80892a1ec85_4	SBF	PF01758	CL0064	1.5000000000000002e-28	100.0	107	287
593d6bb7-d414-4e14-ac63-df6b2ad65534_3	MCPsignal	PF00015	no_clan	2.8e-31	108.8	274	347
594be8ca-c04e-4a23-afaa-e1a3858ffc45_5	MCPsignal	PF00015	no_clan	8.5e-14	51.9	384	476
594be8ca-c04e-4a23-afaa-e1a3858ffc45_6	MCPsignal	PF00015	no_clan	1.2e-18	67.7	295	383
5956a2be-a973-4b8a-babe-896c20f010e4_5	MCPsignal	PF00015	no_clan	5.7e-39	133.9	21	169
5975ab82-6b53-4c14-99de-47cc37471878_2	MCPsignal	PF00015	no_clan	3.4e-40	137.8	158	265
5975ab82-6b53-4c14-99de-47cc37471878_3	HAMP	PF00672	CL0681	6.8e-10	39.4	42	93
598d2049-6486-4887-98e2-08cb62686869_1	MCPsignal	PF00015	no_clan	1.6e-42	145.4	171	325
59a5e88e-c788-47a9-b27a-db9f6cb1fb0d_2	MCPsignal	PF00015	no_clan	4.9e-42	143.8	234	419
59b0554a-a99e-4f9f-847b-a7a547d98a4f_4	MCPsignal	PF00015	no_clan	2.5e-24	86.2	359	416
59b0554a-a99e-4f9f-847b-a7a547d98a4f_5	HAMP	PF00672	CL0681	2e-05	25.0	213	253
59b30145-d5e4-4e3c-968c-c4d99c71eb37_4	MCPsignal	PF00015	no_clan	1.2e-25	90.5	79	125
59b5ce4a-3494-5dbb-8c19-6c7d36bfd60c_4	MCPsignal	PF00015	no_clan	4.3e-33	114.7	165	294
59e26037-005f-4b91-a277-7ecfd8ff34dc_2	DUF2071	PF09844	CL0403	1.7e-13	50.9	314	405
59e26037-005f-4b91-a277-7ecfd8ff34dc_6	MCPsignal	PF00015	no_clan	1.6e-36	125.9	249	362
59f50b05-49fc-4fdc-8033-e31ef0345cc4_5	MCPsignal	PF00015	no_clan	1.7e-29	103.1	387	515
59f50b05-49fc-4fdc-8033-e31ef0345cc4_5	HAMP	PF00672	CL0681	5.8e-08	33.2	238	280
59f7deaf-14a7-4f44-86e0-1f45a672b5a4_2	MCPsignal	PF00015	no_clan	8.8e-37	126.7	75	255
5a128667-2792-42aa-89c4-60b1802df006_5	MCPsignal	PF00015	no_clan	4.2e-39	134.3	249	348
5a174774-e646-44c4-a033-280eee251fd8_4	GAF_2	PF13185	CL0161	7.8e-10	39.4	461	551
5a174774-e646-44c4-a033-280eee251fd8_5	MCPsignal	PF00015	no_clan	1.2e-24	87.2	614	689
5a6295cd-7836-4e46-badc-3b429ed2761d_2	Sec_GG	PF07549	no_clan	1.3e-06	27.8	548	567
5a6295cd-7836-4e46-badc-3b429ed2761d_3	SecD_SecF	PF02355	CL0322	1.4e-42	145.4	627	797
5a6295cd-7836-4e46-badc-3b429ed2761d_4	HAMP	PF00672	CL0681	8.4e-10	39.1	465	516
5a6295cd-7836-4e46-badc-3b429ed2761d_4	HAMP	PF00672	CL0681	3.3e-09	37.2	648	699
5a6295cd-7836-4e46-badc-3b429ed2761d_4	HAMP	PF00672	CL0681	3.9e-09	36.9	556	607
5a6295cd-7836-4e46-badc-3b429ed2761d_4	HAMP	PF00672	CL0681	8.5e-09	35.9	374	423
5a6295cd-7836-4e46-badc-3b429ed2761d_4	HAMP	PF00672	CL0681	0.018	15.6	742	776
5ac10ff0-98f2-48a5-aeb2-2884ebf6264e_4	MCPsignal	PF00015	no_clan	4.3e-18	65.9	77	123
5ad27b64-fc73-4f3d-9ad9-ab5b29cd7990_4	MCPsignal	PF00015	no_clan	1.2e-29	103.6	23	96
5adf2230-0d4c-4812-8dba-627e5544418d_6	MCPsignal	PF00015	no_clan	1.4000000000000001e-30	106.6	245	331
5ae2a658-13d6-4bf9-831b-40228299d563_6	MCPsignal	PF00015	no_clan	8.3e-25	87.8	40	166
5af1d86e-7f6f-479a-8795-51f2d34f7ce5_4	MCPsignal	PF00015	no_clan	4.5e-18	65.8	352	427
5af1d86e-7f6f-479a-8795-51f2d34f7ce5_5	MCPsignal	PF00015	no_clan	1.1e-10	41.8	290	358
5af44d9d-9efe-4c5b-a031-2331e7a8c4d2_3	MCPsignal	PF00015	no_clan	7.8e-21	74.8	96	182
5af90b1e-2d01-47cb-9875-6a990be4b7ed_5	MCPsignal	PF00015	no_clan	3.5000000000000004e-32	111.7	8	103
5b1890d2-2bd2-4ccb-9b3a-42c36049e0b2_4	MCPsignal	PF00015	no_clan	1.1e-26	93.9	36	186
5b1890d2-2bd2-4ccb-9b3a-42c36049e0b2_6	DUF1801	PF08818	no_clan	3.2e-06	27.7	230	280
5b684fe9-55ca-4018-a2fb-f050ceb7c1f2_1	MCPsignal	PF00015	no_clan	8.5e-29	100.7	272	345
5b6f54cb-e951-5271-ba2b-3af80a7cfe14_4	HAMP	PF00672	CL0681	5.1e-09	36.6	78	128
5b9d7cc7-3a53-4dd6-80a6-a4d0023eb77d_1	Isochorismatase	PF00857	no_clan	9.1e-06	26.1	811	902
5b9d7cc7-3a53-4dd6-80a6-a4d0023eb77d_2	DegT_DnrJ_EryC1	PF01041	CL0061	8.5e-15	55.1	30	191
5b9d7cc7-3a53-4dd6-80a6-a4d0023eb77d_2	Amidohydro_2	PF04909	CL0034	2.1e-08	34.5	299	448
5b9d7cc7-3a53-4dd6-80a6-a4d0023eb77d_3	Isochorismatase	PF00857	no_clan	1.3e-15	58.2	870	986
5b9d7cc7-3a53-4dd6-80a6-a4d0023eb77d_5	MCPsignal	PF00015	no_clan	9.400000000000001e-28	97.3	779	882
5b9d7cc7-3a53-4dd6-80a6-a4d0023eb77d_5	FCD	PF07729	CL0388	2.5e-17	63.7	240	359
5b9d7cc7-3a53-4dd6-80a6-a4d0023eb77d_5	HAMP	PF00672	CL0681	8.1e-08	32.7	608	658
5b9d7cc7-3a53-4dd6-80a6-a4d0023eb77d_5	GntR	PF00392	CL0123	3.9e-07	29.8	188	230
5ba66cf3-7db6-4071-9cce-2cea293d2026_3	MCPsignal	PF00015	no_clan	8.9e-50	169.0	142	298
5baa0c38-a5c2-4bf5-95ee-509640a6b570_1	MCPsignal	PF00015	no_clan	1.9e-13	50.8	35	89
5bb7f785-f5c3-4995-863b-03f1cf20ad9a_4	MCPsignal	PF00015	no_clan	1.8e-26	93.2	55	127
5bd90f7c-4d6d-411c-a4ee-0a3214bd5f41_1	MCPsignal	PF00015	no_clan	7.9e-29	100.9	190	312
5bd90f7c-4d6d-411c-a4ee-0a3214bd5f41_2	HAMP	PF00672	CL0681	8.7e-11	42.2	42	93
5bd90f7c-4d6d-411c-a4ee-0a3214bd5f41_6	SIMPL	PF04402	no_clan	2.2e-20	74.1	22	147
5bf2b742-0d88-4685-92ec-38d8453bd8f4_4	MCPsignal	PF00015	no_clan	1.4999999999999998e-39	135.7	97	273
5c06f288-a770-443b-9031-c5b6142a2ef0_1	M20_dimer	PF07687	no_clan	4.1e-08	33.3	486	571
5c06f288-a770-443b-9031-c5b6142a2ef0_3	MCPsignal	PF00015	no_clan	1.5e-31	109.7	33	174
5c1df8b6-7f7e-41f9-b7b9-12b2b0d10831_2	MCPsignal	PF00015	no_clan	1.2e-09	38.5	145	205
5c1df8b6-7f7e-41f9-b7b9-12b2b0d10831_3	MCPsignal	PF00015	no_clan	1.3e-16	61.1	63	144
5c2cb82c-fda1-4425-a1b7-853fe1ea7269_4	MCPsignal	PF00015	no_clan	3.3e-21	76.0	793	864
5c2cb82c-fda1-4425-a1b7-853fe1ea7269_4	Pep_deformylase	PF01327	no_clan	4.3e-20	72.1	443	564
5c2cb82c-fda1-4425-a1b7-853fe1ea7269_4	HAMP	PF00672	CL0681	3.3e-05	24.4	673	711
5c2deae5-da88-43c3-af3c-b29e02f5bdc8_3	MCPsignal	PF00015	no_clan	4.0000000000000003e-28	98.6	425	536
5c2deae5-da88-43c3-af3c-b29e02f5bdc8_5	Sdh_cyt	PF01127	CL0335	4.0999999999999994e-24	85.1	433	528
5c2f0431-cdb7-4261-b9a9-e1410dc29b9c_2	DUF2025	PF09634	no_clan	4.8e-10	39.6	19	66
5c2f0431-cdb7-4261-b9a9-e1410dc29b9c_4	MCPsignal	PF00015	no_clan	5.1e-20	72.2	23	95
5c2f0431-cdb7-4261-b9a9-e1410dc29b9c_6	MCPsignal	PF00015	no_clan	9.1e-11	42.1	98	169
5c3067cd-e55f-4c01-8da2-8a5f5fd0f5e6_6	HAMP	PF00672	CL0681	7.1e-13	48.9	432	482
5c6598b0-11a7-4d2a-bd13-146d297dde67_5	MCPsignal	PF00015	no_clan	5.3e-32	111.2	202	363
5c6598b0-11a7-4d2a-bd13-146d297dde67_6	HAMP	PF00672	CL0681	8.8e-09	35.8	48	87
5c6bfc7b-a2b9-4d4c-a95a-25f78abf8c36_5	MCPsignal	PF00015	no_clan	2.2e-12	47.3	180	248
5c6bfc7b-a2b9-4d4c-a95a-25f78abf8c36_6	HAMP	PF00672	CL0681	1.4e-15	57.6	60	112
5c7933d2-b371-41ce-b10c-a65fc3d52103_1	MCPsignal	PF00015	no_clan	6.6e-31	107.6	162	259
5c7933d2-b371-41ce-b10c-a65fc3d52103_1	HAMP	PF00672	CL0681	5.4e-09	36.5	34	82
5cae3618-79d4-43f4-9a1c-19efae8f5d60_5	MCPsignal	PF00015	no_clan	1.5999999999999999e-24	86.8	260	352
5cb6eb57-7622-4e22-9404-f9aa038df045_1	MCPsignal	PF00015	no_clan	2.9e-32	112.0	172	330
5cb6eb57-7622-4e22-9404-f9aa038df045_1	HAMP	PF00672	CL0681	2.5e-07	31.2	49	101
5ccb9972-67a8-4c67-8d53-21834b28c61d_5	MCPsignal	PF00015	no_clan	1.3e-42	145.7	23	149
5cdd4916-3842-4479-8dcc-e7fa8374ec0f_4	HAMP	PF00672	CL0681	5.5e-11	42.8	134	183
5cdd4916-3842-4479-8dcc-e7fa8374ec0f_6	MCPsignal	PF00015	no_clan	1.1e-15	58.1	284	351
5ce38410-ebe5-49db-bbe6-d0cbbecb59ed_3	MCPsignal	PF00015	no_clan	5.9e-10	39.4	35	75
5ce89589-bcf5-41d0-b601-3422cc99d8ad_4	MCPsignal	PF00015	no_clan	6.8e-50	169.4	271	426
5ceac6e4-f756-40e6-8662-82a9319f5722_6	MCPsignal	PF00015	no_clan	3.8e-54	183.3	28	183
5d00266a-9a79-4d4d-94ff-786330883275_4	Cache_3-Cache_2	PF17201	CL0165	2.3e-48	165.2	176	388
5d0a8c50-32b2-416d-8e08-e4959193cd00_4	MCPsignal	PF00015	no_clan	1.5999999999999998e-25	90.1	127	226
5d0f4bd5-84bc-4a4b-bd7f-d5fb385cc73e_2	MCPsignal	PF00015	no_clan	2.4e-21	76.5	172	241
5d1bd6cd-c166-4e41-853a-d96447ce45df_3	MCPsignal	PF00015	no_clan	2.2e-26	92.9	227	322
5d1bd6cd-c166-4e41-853a-d96447ce45df_4	DinB_2	PF12867	CL0310	2.5e-06	28.2	225	313
5d287ecd-0d84-4dff-843a-817608960eba_1	MCPsignal	PF00015	no_clan	2.4e-21	76.5	159	245
5d429961-c639-56e1-b2bc-48b85bb4cb26_4	PAS_3	PF08447	CL0183	7.3e-14	52.0	65	145
5d429961-c639-56e1-b2bc-48b85bb4cb26_4	HAMP	PF00672	CL0681	1.1e-05	25.9	251	296
5d429961-c639-56e1-b2bc-48b85bb4cb26_6	MCPsignal	PF00015	no_clan	1.7e-55	187.6	360	516
5d479e57-e844-4fb4-82a6-33b04b59e726_1	MCPsignal	PF00015	no_clan	5.1e-26	91.7	58	156
5d479e57-e844-4fb4-82a6-33b04b59e726_1	TilS	PF09179	no_clan	2.4e-05	24.9	368	426
5d479e57-e844-4fb4-82a6-33b04b59e726_3	ATP_bind_3	PF01171	CL0039	4.5e-20	72.3	210	306
5d533c67-1aa0-5645-b622-ebfce1d3feb3_1	MCPsignal	PF00015	no_clan	7.4e-21	74.9	48	112
5d533c67-1aa0-5645-b622-ebfce1d3feb3_2	MCPsignal	PF00015	no_clan	1.9999999999999998e-25	89.8	109	202
5d582ef9-a761-410b-a228-f503ea5b13ff_1	MCPsignal	PF00015	no_clan	8.399999999999999e-41	139.8	22	172
5d74116a-0daf-45e4-8e72-4215eb9c54f7_5	MCPsignal	PF00015	no_clan	1.6e-32	112.9	168	328
5d7e31f8-7e75-4595-9d52-0fe758ae943f_5	MCPsignal	PF00015	no_clan	5.3e-32	111.2	276	380
5d8dfa28-f9d7-48e4-ad65-ffe2307430c4_2	MCPsignal	PF00015	no_clan	5.5e-24	85.1	483	548
5d8dfa28-f9d7-48e4-ad65-ffe2307430c4_3	HAMP_N3	PF18575	CL0681	2.2e-18	65.7	287	328
5d8dfa28-f9d7-48e4-ad65-ffe2307430c4_3	4HB_MCP_1	PF12729	CL0457	1.2e-13	51.2	23	165
5d8dfa28-f9d7-48e4-ad65-ffe2307430c4_3	HAMP	PF00672	CL0681	1.3e-09	38.5	189	241
5d9a733e-1290-4636-8c47-0537b9d6da2d_4	MCPsignal	PF00015	no_clan	3.4e-21	76.0	165	236
5d9a733e-1290-4636-8c47-0537b9d6da2d_5	HAMP	PF00672	CL0681	5.4e-08	33.3	42	89
5dbb2317-41aa-5802-9027-3b5c47c6c5c6_1	MCPsignal	PF00015	no_clan	7.2e-27	94.5	229	364
5dc659b3-0a84-450a-abbf-9a5e580ee9ec_1	DUF885	PF05960	CL0126	3.2e-09	37.2	139	201
5dc659b3-0a84-450a-abbf-9a5e580ee9ec_6	MCPsignal	PF00015	no_clan	4.3e-27	95.2	68	228
5dc659b3-0a84-450a-abbf-9a5e580ee9ec_6	ADH_N	PF08240	CL0296	0.00018	21.5	320	360
5ddfebac-461e-44f4-a33e-7bd74aa68999_3	MCPsignal	PF00015	no_clan	4.4999999999999996e-41	140.7	68	222
5e1fb854-2f52-45c3-9ba3-55ae403a4dae_6	EamA	PF00892	CL0184	6.7e-12	45.9	278	357
5e483c32-c558-450a-a579-b5b5943a6326_2	MCPsignal	PF00015	no_clan	8.9e-23	81.1	182	250
5e729d2a-9c68-456b-9ae2-c705e3ff569e_5	adh_short_C2	PF13561	CL0063	1.3e-14	54.5	357	456
5e729d2a-9c68-456b-9ae2-c705e3ff569e_6	MCPsignal	PF00015	no_clan	1.7000000000000002e-32	112.8	49	209
5e859dc4-1bea-4e56-b3f2-71b8c3f48fcc_2	MCPsignal	PF00015	no_clan	8.1e-33	113.8	140	293
5e8c9739-b1c0-433c-b648-ece42b3a2e2e_4	MCPsignal	PF00015	no_clan	1.3e-26	93.6	109	179
5e912af9-5471-4245-9530-3591143a4317_4	MCPsignal	PF00015	no_clan	3.1e-31	108.7	445	590
5e912af9-5471-4245-9530-3591143a4317_6	HHH_6	PF14579	CL0198	1.8e-15	57.2	125	197
5e96bdf0-5f4e-46fc-9557-c0a42264a98c_5	HAMP	PF00672	CL0681	2.7e-10	40.6	330	381
5e96bdf0-5f4e-46fc-9557-c0a42264a98c_5	MCPsignal	PF00015	no_clan	3.7e-09	36.8	454	506
5e9cf8f9-b911-45ef-af49-61e62f36e756_5	MCPsignal	PF00015	no_clan	2.1e-42	145.1	56	223
5e9dbf05-924d-487b-a0e9-1ce5bf4af036_3	HAMP	PF00672	CL0681	1.1e-11	45.1	532	584
5e9dbf05-924d-487b-a0e9-1ce5bf4af036_3	MCPsignal	PF00015	no_clan	1.6e-08	34.7	646	692
5eaab9d3-7bee-4c1a-85f8-5a3799adb6f1_1	MCPsignal	PF00015	no_clan	1.5e-23	83.6	96	171
5eaab9d3-7bee-4c1a-85f8-5a3799adb6f1_6	Oxidored_molyb	PF00174	CL0072	4.9e-11	42.7	18	82
5ed63f48-7adc-46ad-be66-433a1f2f545f_2	Pur_DNA_glyco	PF02245	no_clan	8.000000000000001e-45	152.6	99	229
5ed63f48-7adc-46ad-be66-433a1f2f545f_3	Pur_DNA_glyco	PF02245	no_clan	4.3e-05	23.2	58	102
5ed63f48-7adc-46ad-be66-433a1f2f545f_5	HC2	PF07382	no_clan	8.4e-13	49.0	87	197
5edc1180-19b6-4ed5-92af-6e030dab0b8a_2	sCache_2	PF17200	CL0165	5.6000000000000005e-30	104.4	284	397
5edc1180-19b6-4ed5-92af-6e030dab0b8a_3	MCPsignal	PF00015	no_clan	1.9000000000000002e-38	132.1	30	174
5ee20e2a-d29f-4186-8bba-b1a53046f913_5	MCPsignal	PF00015	no_clan	6.3e-41	140.2	23	157
5ef0f758-78aa-4f8d-852b-1d5e83417c24_4	MCPsignal	PF00015	no_clan	3.5e-29	102.0	74	168
5f09c11b-c555-44f2-aaa1-10cf60d21520_1	MCPsignal	PF00015	no_clan	5.8999999999999994e-31	107.8	253	380
5f1bf1f6-89e6-455b-9e6f-66ab7dc1cc90_4	PAS_3	PF08447	CL0183	2.5e-13	50.3	61	145
5f1bf1f6-89e6-455b-9e6f-66ab7dc1cc90_4	MCPsignal	PF00015	no_clan	6.7e-12	45.7	269	320
5f435a4f-49f5-4b7c-b62a-5f259bf94fe2_2	MCPsignal	PF00015	no_clan	5.2e-52	176.3	245	401
5f435a4f-49f5-4b7c-b62a-5f259bf94fe2_2	HAMP	PF00672	CL0681	3.1e-11	43.6	131	177
5f45f603-aeee-4539-bf60-fcc37126dbb8_6	MCPsignal	PF00015	no_clan	2.3e-15	57.0	265	335
5f45f603-aeee-4539-bf60-fcc37126dbb8_6	HAMP	PF00672	CL0681	5.4e-11	42.9	115	164
5f4c7c0d-2b7f-408b-a6dc-8d48c218ec2b_3	MCPsignal	PF00015	no_clan	2.7e-09	37.2	343	376
5f5f679c-48ab-4594-a35a-e2a44bd5457d_4	HAMP	PF00672	CL0681	5.5e-09	36.4	18	62
5f5f679c-48ab-4594-a35a-e2a44bd5457d_4	HAMP	PF00672	CL0681	0.00012	22.5	105	147
5f5f679c-48ab-4594-a35a-e2a44bd5457d_6	HAMP	PF00672	CL0681	1.2e-09	38.6	198	249
5f76ed1b-7dab-41c5-b6b8-115def2f668d_3	MCPsignal	PF00015	no_clan	2.9e-33	115.3	53	212
5f98c276-9f01-47ff-9e0c-ac4d98722a49_1	MCPsignal	PF00015	no_clan	6.2e-16	58.9	387	434
5fa4a741-4f78-472b-8a8d-a4cc63485607_3	MCPsignal	PF00015	no_clan	8.4e-39	133.3	63	213
5fb4e775-896e-4a53-a202-fee0fc841411_4	MCPsignal	PF00015	no_clan	1e-20	74.5	23	109
5fb4e775-896e-4a53-a202-fee0fc841411_6	4HB_MCP_1	PF12729	CL0457	2.6e-11	43.6	221	358
5fb53567-0fd6-489c-933d-8ba848c9ec3c_4	MCPsignal	PF00015	no_clan	6e-32	111.0	162	225
5fb53567-0fd6-489c-933d-8ba848c9ec3c_4	HAMP	PF00672	CL0681	8.1e-09	35.9	24	70
5fe1289c-263c-4208-b2ad-21b786271043_4	MCPsignal	PF00015	no_clan	2.6e-21	76.4	112	190
5feec6fc-fdab-4be7-b200-c066c73c686d_1	SIMPL	PF04402	no_clan	1.2e-08	35.9	247	336
5feec6fc-fdab-4be7-b200-c066c73c686d_1	SBP_bac_8	PF13416	CL0177	7.2e-07	29.5	22	101
5feec6fc-fdab-4be7-b200-c066c73c686d_2	SIMPL	PF04402	no_clan	1e-10	42.6	370	441
5feec6fc-fdab-4be7-b200-c066c73c686d_4	MCPsignal	PF00015	no_clan	4.500000000000001e-28	98.4	26	126
5ff3fed2-3df6-410f-a635-f9b0ea72a6b3_2	MCPsignal	PF00015	no_clan	3.3e-16	59.8	173	242
5ff77492-d73a-4f31-a0f2-bf04901c8b15_5	MCPsignal	PF00015	no_clan	2.6e-36	125.2	173	249
6011eddb-31b3-5507-bf96-09c8a3034d5d_1	MCPsignal	PF00015	no_clan	5.1e-56	189.4	95	251
601cb42a-ab92-4073-99d1-e946d9134166_2	MCPsignal	PF00015	no_clan	6e-23	81.7	268	341
603639ec-1ab9-4760-aaac-1f328ea3068c_3	MCPsignal	PF00015	no_clan	3.2e-45	154.2	23	142
603639ec-1ab9-4760-aaac-1f328ea3068c_4	S-AdoMet_synt_C	PF02773	no_clan	1.6000000000000002e-44	151.4	79	162
603639ec-1ab9-4760-aaac-1f328ea3068c_4	S-AdoMet_synt_M	PF02772	no_clan	1.9e-11	44.4	16	77
603639ec-1ab9-4760-aaac-1f328ea3068c_5	S-AdoMet_synt_C	PF02773	no_clan	6.2e-08	32.9	162	209
6091e816-21df-49fd-8885-cbb412794546_2	MCPsignal	PF00015	no_clan	1.9000000000000003e-28	99.6	318	427
609277b5-cd05-4385-abe8-22bbf45e45ab_1	MCPsignal	PF00015	no_clan	1.0000000000000001e-34	120.0	108	180
609277b5-cd05-4385-abe8-22bbf45e45ab_3	TonB_C	PF03544	CL0428	3.4e-10	40.4	407	466
609277b5-cd05-4385-abe8-22bbf45e45ab_3	MCPsignal	PF00015	no_clan	8.8e-09	35.6	180	234
60b1ec13-c01a-459b-b872-50353ca8454c_6	MCPsignal	PF00015	no_clan	8.9e-14	51.8	88	190
60c57a53-9c90-4508-9bdd-1afcb4bb6ff9_1	MCPsignal	PF00015	no_clan	6.4e-40	136.9	531	697
60c57a53-9c90-4508-9bdd-1afcb4bb6ff9_1	PAS_3	PF08447	CL0183	4.5e-14	52.7	421	506
60c57a53-9c90-4508-9bdd-1afcb4bb6ff9_1	PAS_4	PF08448	CL0183	1.3e-11	44.9	286	391
60c57a53-9c90-4508-9bdd-1afcb4bb6ff9_3	TetR_C_7	PF14246	CL0174	3e-08	33.9	90	174
60d94e93-e1de-458c-8177-7567cad22cca_1	rve	PF00665	CL0219	3.7e-08	33.8	914	1009
60d94e93-e1de-458c-8177-7567cad22cca_1	Integrase_H2C2	PF17921	CL0361	6.8e-07	29.5	852	892
60d94e93-e1de-458c-8177-7567cad22cca_2	MCPsignal	PF00015	no_clan	2.1999999999999996e-24	86.4	29	80
60d94e93-e1de-458c-8177-7567cad22cca_4	AAA_2	PF07724	CL0023	5.4e-20	72.4	712	818
60d94e93-e1de-458c-8177-7567cad22cca_6	ClpB_D2-small	PF10431	CL0671	8.2e-13	48.4	845	923
60da3aa9-8180-48b1-a270-9caa188fea95_5	MCPsignal	PF00015	no_clan	8.8e-32	110.5	239	393
60da3aa9-8180-48b1-a270-9caa188fea95_5	HAMP	PF00672	CL0681	9.9e-08	32.4	92	134
60db1662-7aa4-53b7-9b4a-f935f9c536ad_6	MCPsignal	PF00015	no_clan	1.2999999999999998e-24	87.1	76	139
60e875a1-0c00-4281-ac75-4d9b6fd1e911_3	MCPsignal	PF00015	no_clan	4.2e-19	69.2	24	136
60fc0e06-d011-4c97-8f4f-105c021a66e7_4	MCPsignal	PF00015	no_clan	3e-20	72.9	58	103
610601fa-e1d9-4d15-8ee3-0f8e77b9bfb9_1	Trans_reg_C	PF00486	CL0123	3.4e-16	59.2	510	581
610601fa-e1d9-4d15-8ee3-0f8e77b9bfb9_2	Response_reg	PF00072	CL0304	5.3e-17	62.2	409	478
610601fa-e1d9-4d15-8ee3-0f8e77b9bfb9_3	HAMP	PF00672	CL0681	3.4e-08	33.9	108	143
6106fb1c-bf8c-5e8a-936c-ca5345a45038_2	MCPsignal	PF00015	no_clan	4.6e-26	91.8	27	159
61122c10-a784-4f12-ace0-2e3edb832d10_4	MCPsignal	PF00015	no_clan	5.6e-51	172.9	59	215
61296cdb-f426-4c1a-87b6-4934e86e7f27_2	MCPsignal	PF00015	no_clan	3e-23	82.7	171	268
61296cdb-f426-4c1a-87b6-4934e86e7f27_2	adh_short	PF00106	CL0063	7.2e-08	32.3	389	434
61296cdb-f426-4c1a-87b6-4934e86e7f27_2	PAS_3	PF08447	CL0183	4.3e-06	27.1	68	131
6131b3a1-4405-5007-867e-16337eee43d2_2	MCPsignal	PF00015	no_clan	1.8e-37	129.0	378	503
61389ed8-d57a-4491-8389-b22bbb046f2b_3	MCPsignal	PF00015	no_clan	3e-26	92.5	357	435
61389ed8-d57a-4491-8389-b22bbb046f2b_3	HAMP	PF00672	CL0681	2.9e-11	43.7	235	286
61517b81-03a3-5277-a2ea-6173dfee2358_1	MCPsignal	PF00015	no_clan	1.8e-15	57.3	155	221
61517b81-03a3-5277-a2ea-6173dfee2358_3	HAMP	PF00672	CL0681	2.1e-07	31.4	31	69
61534acb-2132-4339-815b-cc8dd33b9108_3	Glyco_hydro_43	PF04616	CL0143	1.3e-14	54.4	22	114
61534acb-2132-4339-815b-cc8dd33b9108_6	MCPsignal	PF00015	no_clan	2.7000000000000002e-27	95.8	105	250
61654feb-af9a-4a77-b921-04ebf7b2a25d_4	MCPsignal	PF00015	no_clan	2.2999999999999997e-53	180.7	182	338
61654feb-af9a-4a77-b921-04ebf7b2a25d_4	CheW	PF01584	no_clan	2.5e-28	98.6	465	567
61843482-0f32-4095-bae5-3423d4150f4b_2	Globin	PF00042	CL0090	4.2e-06	27.5	333	392
61843482-0f32-4095-bae5-3423d4150f4b_3	MCPsignal	PF00015	no_clan	6e-10	39.4	57	82
619b7f2c-3cf7-4e24-b5ef-11d3af4c74ce_4	MCPsignal	PF00015	no_clan	2.3e-19	70.1	35	93
61d15a32-75d1-4606-bec4-fff818104315_2	HisKA	PF00512	CL0025	1.5e-15	57.2	75	139
61d15a32-75d1-4606-bec4-fff818104315_2	HATPase_c	PF02518	CL0025	2.8e-12	47.3	186	262
61d15a32-75d1-4606-bec4-fff818104315_2	HAMP	PF00672	CL0681	1.6e-07	31.7	21	68
61d15a32-75d1-4606-bec4-fff818104315_5	HATPase_c	PF02518	CL0025	9.9e-12	45.5	207	284
61d15a32-75d1-4606-bec4-fff818104315_6	HisKA	PF00512	CL0025	1.5e-15	57.2	75	139
61df364c-7d05-43c5-962f-ae09a0ae1a99_4	MCPsignal	PF00015	no_clan	1.1e-19	71.1	137	206
61df3dcf-4dad-47ab-97b8-8149123d999a_4	MCPsignal	PF00015	no_clan	1.6e-17	64.1	25	125
61f2a10f-3601-4221-b2f7-dd6a831350ef_1	MCPsignal	PF00015	no_clan	2.3e-11	44.0	366	403
61f3b1dd-e31c-4035-b963-d0b642694b4c_2	MCPsignal	PF00015	no_clan	1.6000000000000002e-44	151.9	50	205
61f3b1dd-e31c-4035-b963-d0b642694b4c_5	SRAP	PF02586	no_clan	8.100000000000001e-28	97.6	217	368
61f3b1dd-e31c-4035-b963-d0b642694b4c_6	Cys_rich_CPXG	PF14255	no_clan	1.8e-20	72.7	62	110
61f3b1dd-e31c-4035-b963-d0b642694b4c_6	DUF2007	PF09413	CL0089	3.7e-06	27.2	120	185
620d8870-af7c-4aa0-92c1-252ec5655280_2	MCPsignal	PF00015	no_clan	1.1e-41	142.7	33	169
6211a9ae-b494-4e66-9c8d-11bf357be28a_4	HisKA	PF00512	CL0025	2.7e-10	40.3	90	150
6211a9ae-b494-4e66-9c8d-11bf357be28a_6	HAMP	PF00672	CL0681	5.8e-12	46.0	21	72
6217ae9d-6357-4388-8c0c-3462ea4fd2ce_1	Redoxin	PF08534	CL0172	1.1e-09	38.4	251	342
6217ae9d-6357-4388-8c0c-3462ea4fd2ce_3	DUF1028	PF06267	no_clan	1.6e-57	194.6	351	542
6217ae9d-6357-4388-8c0c-3462ea4fd2ce_6	Guanylate_cyc	PF00211	CL0276	2e-12	47.3	568	655
62224bc2-7634-48e1-bc5f-15749be0b1cd_2	MCPsignal	PF00015	no_clan	1.7e-29	103.0	93	202
62306921-4ab9-418e-af15-61fade645d12_5	MCPsignal	PF00015	no_clan	1.8000000000000002e-28	99.7	145	216
623adf47-a0fc-45d7-a8cc-096b9baa8a0d_3	MCPsignal	PF00015	no_clan	2.4e-22	79.7	81	152
6266c8cc-9d77-4d54-8175-9e115531afd2_4	MCPsignal	PF00015	no_clan	5.9000000000000005e-27	94.7	24	145
627328c6-3438-484a-855a-bbc0f32153a2_6	MCPsignal	PF00015	no_clan	3e-28	99.0	108	224
627704ef-5972-41e8-9fa2-90e3b9d6358e_2	MCPsignal	PF00015	no_clan	1.5000000000000002e-28	99.9	25	158
627ccbbf-8a76-465b-9e2e-ab572e9fb427_4	MCPsignal	PF00015	no_clan	1.5e-17	64.1	114	175
6299ff70-c6e5-41f7-9d38-d570c3080b31_1	MCPsignal	PF00015	no_clan	1.3e-22	80.7	52	111
629c7b7e-40e3-4e33-83fa-385319d8bdc8_5	MCPsignal	PF00015	no_clan	2.4000000000000002e-30	105.8	113	229
62a584b1-3594-4b9d-9692-a8707ad1d31b_2	MCPsignal	PF00015	no_clan	2.8999999999999996e-31	108.8	277	439
62a584b1-3594-4b9d-9692-a8707ad1d31b_3	Protoglobin	PF11563	CL0090	5.0999999999999995e-24	85.2	29	137
62d7af82-6037-497e-ba63-2180d426408b_4	MCPsignal	PF00015	no_clan	6.5e-31	107.6	14	133
62e2a3d7-930e-4ef2-bf3f-661b49ff01c5_2	MCPsignal	PF00015	no_clan	5e-17	62.4	22	68
62fd651f-73bd-468e-b034-67e9b3d8c811_1	HAMP	PF00672	CL0681	3.8e-16	59.4	51	102
633f7f74-42eb-4e39-86a4-ad8c3a549e7b_5	MCPsignal	PF00015	no_clan	2.7e-35	121.9	319	444
633f7f74-42eb-4e39-86a4-ad8c3a549e7b_6	HAMP	PF00672	CL0681	1.5e-07	31.8	162	202
63436e0d-5cbe-4355-8543-db5b5cf4eef7_5	MCPsignal	PF00015	no_clan	6e-29	101.2	360	518
63436e0d-5cbe-4355-8543-db5b5cf4eef7_5	HAMP	PF00672	CL0681	2.3e-11	44.1	207	257
6348dd94-771c-4a15-972c-f5f21e9a76fd_6	MCPsignal	PF00015	no_clan	4.6e-42	143.9	262	385
6348dd94-771c-4a15-972c-f5f21e9a76fd_6	HAMP	PF00672	CL0681	5.4e-14	52.5	147	199
638f95e8-daaa-4d35-8281-7d7965bb7aa4_4	MCPsignal	PF00015	no_clan	3.7e-21	75.9	47	126
638f95e8-daaa-4d35-8281-7d7965bb7aa4_5	PAS	PF00989	CL0183	1.8e-08	34.5	313	348
638f95e8-daaa-4d35-8281-7d7965bb7aa4_6	SpoIIE	PF07228	CL0238	2.3e-18	67.0	715	820
638f95e8-daaa-4d35-8281-7d7965bb7aa4_6	HATPase_c_2	PF13581	CL0025	4.6e-12	46.2	832	929
638f95e8-daaa-4d35-8281-7d7965bb7aa4_6	SpoIIE	PF07228	CL0238	0.00017	21.8	639	675
63a42e92-23dd-4f67-bb9c-4df88d671d3d_6	MCPsignal	PF00015	no_clan	4.6e-26	91.8	204	294
63a42e92-23dd-4f67-bb9c-4df88d671d3d_6	HAMP	PF00672	CL0681	2.4e-08	34.4	79	121
63a9ea9a-8b64-4545-8270-8e9bbde0b1a8_5	MCPsignal	PF00015	no_clan	1.1999999999999999e-43	149.0	73	220
63b1ff6e-c22f-47bd-8bfd-eb2154428594_4	MCPsignal	PF00015	no_clan	3.6e-15	56.4	466	516
63b1ff6e-c22f-47bd-8bfd-eb2154428594_5	MCPsignal	PF00015	no_clan	5.199999999999999e-24	85.2	517	616
63b1ff6e-c22f-47bd-8bfd-eb2154428594_5	HAMP	PF00672	CL0681	7.1e-09	36.1	266	312
63b544c7-acc5-45e1-bd4e-576079aaa9b9_1	MCPsignal	PF00015	no_clan	4.1e-13	49.7	77	137
63bad0ad-444c-4dea-923f-ad4ae93ce58f_4	HAMP	PF00672	CL0681	3.2e-12	46.8	130	180
63bad0ad-444c-4dea-923f-ad4ae93ce58f_5	MCPsignal	PF00015	no_clan	2.2e-32	112.4	282	445
63c76b1e-854b-4292-8dbd-af23963295ee_4	HisKA	PF00512	CL0025	4.5e-15	55.6	71	134
63c76b1e-854b-4292-8dbd-af23963295ee_4	HAMP	PF00672	CL0681	2.2e-12	47.3	23	65
63ed7c70-c5c0-4b5a-9432-3bda7c948f91_3	MCPsignal	PF00015	no_clan	1.1e-21	77.6	82	156
6411f02f-caab-45d3-9df1-96fe3f33f14a_6	MCPsignal	PF00015	no_clan	5.9e-13	49.2	23	122
642f3014-7777-4cc4-a8e7-ae163b7754a6_4	MCPsignal	PF00015	no_clan	4.2e-25	88.7	531	610
642f3014-7777-4cc4-a8e7-ae163b7754a6_5	Protoglobin	PF11563	CL0090	4.7e-07	30.0	294	365
642f3014-7777-4cc4-a8e7-ae163b7754a6_6	Protoglobin	PF11563	CL0090	2.3e-10	40.8	362	410
645b8341-21bf-4cf9-870f-f1d86d58ac7b_4	MCPsignal	PF00015	no_clan	2.3e-42	144.9	141	278
6480667b-f77e-46ee-8127-f24d85182d7d_6	sCache_2	PF17200	CL0165	1.8e-36	125.5	26	168
6480667b-f77e-46ee-8127-f24d85182d7d_6	MCPsignal	PF00015	no_clan	2.3000000000000003e-22	79.8	343	420
64b33100-fce3-4d15-ad44-f875ea815614_2	MCPsignal	PF00015	no_clan	4.1e-40	137.6	129	279
64bec97e-2859-46cf-b145-dd51fa099639_1	MCPsignal	PF00015	no_clan	6.800000000000001e-22	78.3	295	378
64bec97e-2859-46cf-b145-dd51fa099639_1	HAMP	PF00672	CL0681	3.6e-08	33.9	190	239
64c06d7a-1cf4-5614-97f8-2694b8160a35_1	MCPsignal	PF00015	no_clan	7.6e-30	104.1	436	510
64da64c2-26c5-4539-afd7-fdd5e4f82a3f_1	MCPsignal	PF00015	no_clan	1e-14	54.9	19	57
64db458c-584a-4062-bbb6-5bf546907c2a_5	MCPsignal	PF00015	no_clan	1.1e-51	175.3	128	284
6507e97a-417c-4b3c-b560-a133fa4c89d1_5	MCPsignal	PF00015	no_clan	1.3e-34	119.6	109	269
652cbc69-73d4-4a5f-9005-520d33f4245b_4	MCPsignal	PF00015	no_clan	1.5e-20	73.9	81	150
6544a82c-a10d-522c-9acf-0e480fd9debd_2	HAMP	PF00672	CL0681	5.6e-10	39.6	254	308
6544a82c-a10d-522c-9acf-0e480fd9debd_3	MCPsignal	PF00015	no_clan	7.8e-13	48.8	373	440
6579c5ca-ae0e-463e-89f4-a9e2b1938397_4	MCPsignal	PF00015	no_clan	8.1e-18	65.0	328	371
6579c5ca-ae0e-463e-89f4-a9e2b1938397_4	HAMP	PF00672	CL0681	0.00011	22.7	183	216
6579c5ca-ae0e-463e-89f4-a9e2b1938397_6	4HB_MCP_1	PF12729	CL0457	3.1e-14	53.1	28	136
657e9807-a6f9-5e28-9d5c-6dcdbe686623_4	MCPsignal	PF00015	no_clan	2.1e-17	63.6	265	307
657e9807-a6f9-5e28-9d5c-6dcdbe686623_4	HAMP	PF00672	CL0681	1.1e-09	38.7	128	178
65b12ef2-1544-4a46-af5e-2171c9efb278_5	Sdh_cyt	PF01127	CL0335	8.1e-20	71.2	437	523
65c3b7b7-0b02-58e8-8adf-ce9e37b16cd7_2	HAMP	PF00672	CL0681	2e-07	31.4	32	82
65d32530-3f07-494d-a08f-746065998503_2	MCPsignal	PF00015	no_clan	4.9000000000000005e-33	114.5	308	454
65fceaef-fa4b-4cff-a2aa-a68e96c90015_2	MCPsignal	PF00015	no_clan	5.799999999999999e-29	101.3	52	199
65fceaef-fa4b-4cff-a2aa-a68e96c90015_3	Lactamase_B	PF00753	CL0381	3.6e-23	82.8	347	563
65ff39bc-7d8d-4976-8a1f-9ff49c435665_6	MCPsignal	PF00015	no_clan	2.1e-19	70.2	245	299
661ae10b-115d-4aec-8786-d2c2f8875afb_1	MCPsignal	PF00015	no_clan	4.600000000000001e-22	78.8	457	504
661ae10b-115d-4aec-8786-d2c2f8875afb_2	HAMP	PF00672	CL0681	3.4e-11	43.5	173	219
66262879-ea89-49b6-a1a1-62ede96da230_5	MCPsignal	PF00015	no_clan	1.1e-29	103.6	26	147
66262879-ea89-49b6-a1a1-62ede96da230_6	P5CR_dimer	PF14748	CL0106	3.3e-38	130.3	318	422
66262879-ea89-49b6-a1a1-62ede96da230_6	F420_oxidored	PF03807	CL0063	2e-07	31.7	171	255
66262879-ea89-49b6-a1a1-62ede96da230_6	LOR	PF04525	CL0395	1.2e-05	25.2	659	713
66305466-0bb1-4b02-b098-73b67799fe9d_2	MCPsignal	PF00015	no_clan	4.1e-30	105.0	211	320
66337557-d3c8-5967-a4a0-9a1a106e2471_3	MCPsignal	PF00015	no_clan	9.1e-40	136.5	48	149
6681bc98-e4ff-4543-a5f8-07217f372afd_2	MCPsignal	PF00015	no_clan	1.4e-31	109.8	53	223
66ac8479-8e50-444a-96d8-aeafb29ad239_2	MCPsignal	PF00015	no_clan	3.5e-23	82.5	90	164
66d02c5b-4b0e-4aff-845a-86cae92144e2_5	MCPsignal	PF00015	no_clan	3.6e-33	115.0	20	189
66d02c5b-4b0e-4aff-845a-86cae92144e2_5	adh_short	PF00106	CL0063	2.2e-29	102.5	274	415
66dc73c0-e2f6-4d8e-a974-7636ae2566a4_3	MCPsignal	PF00015	no_clan	1e-19	71.2	112	273
66dc73c0-e2f6-4d8e-a974-7636ae2566a4_3	HSP20	PF00011	CL0190	5.4e-17	62.0	379	472
66e0e4ec-fdf2-4e65-b3f1-ceb8812be2db_1	MCPsignal	PF00015	no_clan	7.9e-26	91.1	173	237
66e7ff9b-cdd7-40dc-8df3-8b6632bfc3d3_5	MCPsignal	PF00015	no_clan	3.3e-16	59.8	352	400
66e7ff9b-cdd7-40dc-8df3-8b6632bfc3d3_6	GAF_2	PF13185	CL0161	2.6e-10	40.9	110	241
67151f44-31e2-4dab-9831-ac4653bdfd7e_5	MCPsignal	PF00015	no_clan	5.2e-34	117.7	99	221
67207fb0-d3a5-5fc1-922e-9944295c6e9c_4	MCPsignal	PF00015	no_clan	6e-11	42.6	126	163
67286079-86ec-5257-9cbb-18be38678557_2	MCPsignal	PF00015	no_clan	1.7e-15	57.4	369	404
67290260-420e-5272-861b-faa06cf578c7_1	GSDH	PF07995	CL0186	5.000000000000001e-125	417.4	22	324
67290260-420e-5272-861b-faa06cf578c7_6	MCPsignal	PF00015	no_clan	7.6e-23	81.4	23	72
674b831a-05ee-4573-8291-37d4d219998d_5	HAMP	PF00672	CL0681	5.6e-11	42.8	121	171
674b831a-05ee-4573-8291-37d4d219998d_6	MCPsignal	PF00015	no_clan	6.2e-25	88.2	241	329
67547d67-4c01-4f70-8312-7b66c992e735_4	MCPsignal	PF00015	no_clan	2.5e-24	86.2	119	171
67568763-73d9-5ed9-bdf8-81f91b61aa93_3	MCPsignal	PF00015	no_clan	1.5000000000000002e-28	99.9	168	273
67568763-73d9-5ed9-bdf8-81f91b61aa93_3	PAS_7	PF12860	CL0183	3.9e-06	27.2	23	66
678215e0-829d-4af9-a49d-143914a53e6b_6	MCPsignal	PF00015	no_clan	6.999999999999999e-30	104.3	154	267
6795993f-0958-4b5b-b8d2-d3031f6af581_2	HAMP	PF00672	CL0681	9.8e-11	42.1	126	172
67b83344-b4ca-400e-8297-4e82b6f063cc_2	MCPsignal	PF00015	no_clan	9.999999999999999e-33	113.5	27	193
67b83344-b4ca-400e-8297-4e82b6f063cc_4	DUF2339	PF10101	no_clan	2e-22	79.8	25	135
67b83344-b4ca-400e-8297-4e82b6f063cc_6	DUF2339	PF10101	no_clan	6.4e-13	48.4	135	169
67bfd51a-5c17-4123-baa5-487bd6b22d3c_3	MCPsignal	PF00015	no_clan	1.3e-20	74.1	229	288
67c90d18-33b1-516f-99f8-0b09e6c99dba_4	MCPsignal	PF00015	no_clan	1.2e-22	80.7	356	448
67c90d18-33b1-516f-99f8-0b09e6c99dba_4	HAMP	PF00672	CL0681	3.3e-08	34.0	181	224
67c90d18-33b1-516f-99f8-0b09e6c99dba_6	MCPsignal	PF00015	no_clan	2.6e-23	82.9	293	356
67f61c1d-a523-4fe2-a3d9-7651d42a525a_4	MCPsignal	PF00015	no_clan	2.6000000000000003e-33	115.4	23	163
6807b59a-0994-4ac6-877f-98018b770d9e_2	MCPsignal	PF00015	no_clan	5.700000000000001e-22	78.5	68	144
68301bc4-431b-4545-be54-b2cca9f7a46d_3	MCPsignal	PF00015	no_clan	7.3e-22	78.2	158	234
6840233a-7f58-44d8-8236-440e0d914486_3	MCPsignal	PF00015	no_clan	2e-18	67.0	639	704
6840233a-7f58-44d8-8236-440e0d914486_4	Topoisom_I	PF01028	CL0382	6e-08	32.4	498	571
6840233a-7f58-44d8-8236-440e0d914486_6	Topoisom_I	PF01028	CL0382	7.6e-08	32.1	631	704
68429436-11b0-4207-8487-97b8892d0b07_6	MCPsignal	PF00015	no_clan	1.3999999999999998e-29	103.3	180	342
68429436-11b0-4207-8487-97b8892d0b07_6	HAMP	PF00672	CL0681	3.9e-10	40.1	33	84
68481e84-6cdc-400e-ab4d-36cd9b3dfecd_5	MCPsignal	PF00015	no_clan	2.1e-18	66.9	125	204
687b7e3c-7e5b-4794-9a04-49e1ae08bc41_4	MCPsignal	PF00015	no_clan	2.5000000000000002e-22	79.7	96	165
688e158e-b33b-4308-ac51-c293b5c6bd49_4	MCPsignal	PF00015	no_clan	2.6e-20	73.1	261	347
688e158e-b33b-4308-ac51-c293b5c6bd49_4	4HB_MCP_1	PF12729	CL0457	1.6e-12	47.5	26	124
689ec844-9711-4d03-aa98-185c5ebe4b96_4	MCPsignal	PF00015	no_clan	3.1e-21	76.1	267	352
689ec844-9711-4d03-aa98-185c5ebe4b96_4	HAMP	PF00672	CL0681	3.3e-09	37.2	157	209
68a30333-9980-4a7b-bf26-676e55e7d410_4	MCPsignal	PF00015	no_clan	4e-35	121.4	204	291
68ab2e45-4978-4f49-b504-223fd6341185_4	MCPsignal	PF00015	no_clan	5.399999999999999e-25	88.4	296	385
68ab2e45-4978-4f49-b504-223fd6341185_5	Bac_luciferase	PF00296	no_clan	9.6e-21	74.7	583	711
68ab2e45-4978-4f49-b504-223fd6341185_6	MCPsignal	PF00015	no_clan	9.4e-19	68.0	252	296
68ba8820-a411-4610-85f5-56c614828c8f_2	MCPsignal	PF00015	no_clan	2.6e-20	73.1	32	75
68ca9a97-be59-4ad7-b740-b84fea7aa080_4	PilZ	PF07238	no_clan	4.1e-05	24.0	203	244
68ca9a97-be59-4ad7-b740-b84fea7aa080_6	MCPsignal	PF00015	no_clan	2.6000000000000002e-30	105.7	27	156
68f31cd2-e718-41e6-af5e-c95434dadceb_4	MCPsignal	PF00015	no_clan	3.1e-20	72.9	149	221
691672dd-fdd0-4f21-b38a-2c4f348ebf2d_4	MCPsignal	PF00015	no_clan	2.6e-53	180.6	132	287
691672dd-fdd0-4f21-b38a-2c4f348ebf2d_4	HAMP	PF00672	CL0681	1.2e-05	25.8	32	67
6932b37b-c824-49fb-a42e-f0f47121632a_6	MCPsignal	PF00015	no_clan	2.7e-29	102.4	50	186
6932b37b-c824-49fb-a42e-f0f47121632a_6	PBP_like_2	PF12849	CL0177	2.6e-20	73.4	295	428
693d9e33-44ff-4c76-9676-402f70b4a688_1	MCPsignal	PF00015	no_clan	2.8e-15	56.7	183	292
693d9e33-44ff-4c76-9676-402f70b4a688_2	MCPsignal	PF00015	no_clan	5e-11	42.9	133	187
694617d0-90a9-48fd-8862-740e6ac6cd10_5	HAMP	PF00672	CL0681	5.5e-13	49.3	175	225
69522e43-8caa-4a39-b489-f69430cd463b_4	MCPsignal	PF00015	no_clan	1.0999999999999998e-24	87.4	207	360
69522e43-8caa-4a39-b489-f69430cd463b_4	adh_short	PF00106	CL0063	5.4e-16	58.8	423	504
69522e43-8caa-4a39-b489-f69430cd463b_6	adh_short	PF00106	CL0063	4.5e-19	68.9	510	590
695477bd-1095-4262-9d3d-3bea73ad9c27_6	MCPsignal	PF00015	no_clan	4.0000000000000004e-23	82.3	143	201
695fb85f-7f43-4cc6-a69b-43b34957f514_4	MCPsignal	PF00015	no_clan	7.4e-12	45.6	130	210
695fb85f-7f43-4cc6-a69b-43b34957f514_6	MCPsignal	PF00015	no_clan	9.999999999999999e-27	93.9	58	130
696f26dd-f0a1-4514-8357-f6469ba174b5_1	MCPsignal	PF00015	no_clan	2.3000000000000002e-33	115.6	204	278
696f26dd-f0a1-4514-8357-f6469ba174b5_5	HTH_20	PF12840	CL0123	3e-10	40.2	391	450
69805884-809e-4c62-a329-3013d51824d4_4	Response_reg	PF00072	CL0304	7.1e-17	61.8	141	224
69805884-809e-4c62-a329-3013d51824d4_5	Trans_reg_C	PF00486	CL0123	1.2e-20	73.6	287	362
69805884-809e-4c62-a329-3013d51824d4_5	HATPase_c	PF02518	CL0025	2e-10	41.3	26	85
69805884-809e-4c62-a329-3013d51824d4_6	HAMP	PF00672	CL0681	1.7e-13	50.9	422	473
69805884-809e-4c62-a329-3013d51824d4_6	HisKA	PF00512	CL0025	4e-07	30.2	479	518
6982c384-a69b-470b-ada3-a4f3c57d8a20_2	MCPsignal	PF00015	no_clan	2e-09	37.7	64	113
698d8dd2-3c8e-4e2c-8dba-26488a13650a_4	MCPsignal	PF00015	no_clan	7.9e-53	179.0	125	280
69bebd21-d15b-44f8-ae6e-12f8871e3d85_2	HAMP	PF00672	CL0681	3.6e-09	37.0	75	126
69bebd21-d15b-44f8-ae6e-12f8871e3d85_3	MCPsignal	PF00015	no_clan	7.7e-26	91.1	214	275
69d2e21e-100c-4013-b326-4c3052ac8885_6	MCPsignal	PF00015	no_clan	2.4e-45	154.6	201	343
69d92b40-74ca-4338-b20c-fdb8d0fe8e25_2	MCPsignal	PF00015	no_clan	3e-24	86.0	501	571
69d92b40-74ca-4338-b20c-fdb8d0fe8e25_5	MauE	PF07291	CL0131	1.6e-05	25.0	493	555
69f664a4-6e6f-41e0-85d2-02bc2f18dd22_4	AhpC-TSA	PF00578	CL0172	7.5e-28	97.1	21	131
69f664a4-6e6f-41e0-85d2-02bc2f18dd22_6	MCPsignal	PF00015	no_clan	1.2e-27	97.0	505	638
69f664a4-6e6f-41e0-85d2-02bc2f18dd22_6	4HB_MCP_1	PF12729	CL0457	1.2e-19	70.8	178	356
69f664a4-6e6f-41e0-85d2-02bc2f18dd22_6	HAMP	PF00672	CL0681	2.9e-12	46.9	382	433
69ff697a-d5b7-4c33-a18b-11d39c78f198_6	MCPsignal	PF00015	no_clan	4.5e-12	46.3	24	68
6a06d8f3-be5a-47a7-a62d-dd5290fa9f4f_1	PurK_C	PF17769	CL0105	2.3e-05	24.2	25	50
6a06d8f3-be5a-47a7-a62d-dd5290fa9f4f_5	SNF2_N	PF00176	CL0023	6.2e-11	41.8	870	944
6a06d8f3-be5a-47a7-a62d-dd5290fa9f4f_6	Helicase_C	PF00271	CL0023	8.1e-13	48.9	1011	1121
6a0ec9c5-81e2-432a-bde3-a976fe713df4_1	MCPsignal	PF00015	no_clan	3.9e-35	121.4	756	861
6a0ec9c5-81e2-432a-bde3-a976fe713df4_2	CTP_transf_like	PF01467	CL0039	3.9e-10	40.3	51	104
6a129247-d947-4f60-bff2-15b3be19b4e1_1	MCPsignal	PF00015	no_clan	1.3000000000000002e-28	100.1	22	103
6a129247-d947-4f60-bff2-15b3be19b4e1_2	GntP_permease	PF02447	CL0182	9.999999999999999e-27	93.9	733	816
6a129247-d947-4f60-bff2-15b3be19b4e1_3	GntP_permease	PF02447	CL0182	1.8e-30	106.2	599	731
6a129247-d947-4f60-bff2-15b3be19b4e1_3	GntP_permease	PF02447	CL0182	2.4e-23	82.8	445	532
6a129247-d947-4f60-bff2-15b3be19b4e1_4	Uma2	PF05685	CL0236	5.6e-09	36.0	560	616
6a2ce19c-27cd-48fb-855b-54664880b0c9_6	MCPsignal	PF00015	no_clan	2.6999999999999997e-31	108.9	23	157
6a2ce19c-27cd-48fb-855b-54664880b0c9_6	Response_reg	PF00072	CL0304	3.4999999999999997e-25	88.5	227	339
6a4c7391-d8db-4412-8224-47ded4f843a3_1	MCPsignal	PF00015	no_clan	1.6000000000000001e-27	96.6	243	336
6a7ab1ba-0d2f-4fc1-b1d6-66e2f5f5b028_1	MCPsignal	PF00015	no_clan	2.3e-10	40.8	206	243
6a7ab1ba-0d2f-4fc1-b1d6-66e2f5f5b028_1	HAMP	PF00672	CL0681	2.1e-09	37.8	32	74
6a7ab1ba-0d2f-4fc1-b1d6-66e2f5f5b028_3	MCPsignal	PF00015	no_clan	2.1e-22	80.0	145	207
6a90ea73-636d-44fa-8a80-83df61980c98_4	MCPsignal	PF00015	no_clan	2.3e-20	73.3	198	267
6a9182ee-aa04-4e41-a13d-7fd272ba2985_1	MCPsignal	PF00015	no_clan	4.1e-11	43.2	171	234
6aaa157b-2c35-4571-8ca5-7582107f7257_3	MCPsignal	PF00015	no_clan	1.2e-28	100.3	24	157
6adc12ed-0749-4593-922d-e13c946fc0c4_4	MCPsignal	PF00015	no_clan	4.6e-36	124.4	226	315
6af36973-7cc9-418d-bf76-701f3c07aa76_5	MCPsignal	PF00015	no_clan	3.0000000000000003e-31	108.7	241	356
6af36973-7cc9-418d-bf76-701f3c07aa76_6	HAMP	PF00672	CL0681	2e-09	37.9	118	169
6b044616-126d-4716-b2c7-c88bb408401a_5	MCPsignal	PF00015	no_clan	9.999999999999999e-33	113.5	474	640
6b044616-126d-4716-b2c7-c88bb408401a_5	HAMP	PF00672	CL0681	6.6e-07	29.8	353	402
6b044616-126d-4716-b2c7-c88bb408401a_6	EAL	PF00563	CL0276	1.2e-19	71.0	17	83
6b0a2641-d5d7-4492-8a9c-4b24e794d75c_5	MCPsignal	PF00015	no_clan	4.1e-23	82.2	288	340
6b0a2641-d5d7-4492-8a9c-4b24e794d75c_5	dCache_2	PF08269	CL0165	3e-09	36.7	25	79
6b0a2641-d5d7-4492-8a9c-4b24e794d75c_5	HAMP	PF00672	CL0681	8.3e-09	35.9	107	158
6b172c30-3a94-4b8b-8afd-94366ecc1e33_1	PAS	PF00989	CL0183	3.8e-09	36.7	228	290
6b172c30-3a94-4b8b-8afd-94366ecc1e33_1	GAF	PF01590	CL0161	3e-05	24.9	104	194
6b172c30-3a94-4b8b-8afd-94366ecc1e33_2	HWE_HK	PF07536	CL0025	1.8e-06	28.8	352	419
6b188de1-a963-44d2-b490-e727d35805cb_3	MCPsignal	PF00015	no_clan	9.9e-23	81.0	1433	1491
6b188de1-a963-44d2-b490-e727d35805cb_6	DDE_Tnp_ISAZ013	PF07592	CL0219	1.5e-23	83.5	924	1008
6b1e677e-9a9e-4e27-ad0e-fc1ff4470d79_1	dCache_3	PF14827	CL0165	5.2e-09	36.3	267	347
6b1e677e-9a9e-4e27-ad0e-fc1ff4470d79_2	HAMP	PF00672	CL0681	3.4e-06	27.5	414	465
6b1e677e-9a9e-4e27-ad0e-fc1ff4470d79_3	MCPsignal	PF00015	no_clan	6.4e-19	68.6	584	643
6b29681d-4b1c-4a6a-a3c3-0415dd549ecc_2	MCPsignal	PF00015	no_clan	1.7e-29	103.0	11	120
6b2ae032-595f-4f76-a5d4-59b392d75195_2	MCPsignal	PF00015	no_clan	1.6000000000000001e-38	132.4	36	207
6b2ae032-595f-4f76-a5d4-59b392d75195_4	AAA_2	PF07724	CL0023	9.3e-06	26.0	22	79
6b2ae032-595f-4f76-a5d4-59b392d75195_5	ClpB_D2-small	PF10431	CL0671	2.3e-11	43.8	139	217
6b2ae032-595f-4f76-a5d4-59b392d75195_5	AAA_2	PF07724	CL0023	3.5e-08	34.0	60	132
6b2d5b0b-e8a7-4169-a7f0-fcb108c0fbdd_5	MCPsignal	PF00015	no_clan	9e-18	64.9	151	241
6b5bbda4-bf1d-4677-9cf1-f03e6e0cd04b_1	MCPsignal	PF00015	no_clan	1.4e-25	90.3	196	340
6b683822-b10c-4d1e-9a84-6c850588795c_3	MCPsignal	PF00015	no_clan	2.9e-12	46.9	224	285
6b683822-b10c-4d1e-9a84-6c850588795c_5	Pribosyltran	PF00156	CL0533	2.4e-07	30.6	56	121
6b6fa896-67ad-441a-8534-ae413ef901c1_2	CheW	PF01584	no_clan	7.4e-17	61.5	492	599
6b6fa896-67ad-441a-8534-ae413ef901c1_3	MCPsignal	PF00015	no_clan	7.4e-37	127.0	25	168
6b826db3-8c94-499d-a735-bb64b453e2d0_4	MCPsignal	PF00015	no_clan	2.7000000000000002e-27	95.8	96	193
6b826db3-8c94-499d-a735-bb64b453e2d0_4	CheR_N	PF03705	no_clan	7.4e-10	38.6	356	395
6b826db3-8c94-499d-a735-bb64b453e2d0_5	MCPsignal	PF00015	no_clan	1.3e-18	67.6	39	96
6b867f1d-d81c-57ce-a5da-e775cc530781_5	MCPsignal	PF00015	no_clan	8.4e-18	64.9	32	89
6b867f1d-d81c-57ce-a5da-e775cc530781_5	Hpt	PF01627	no_clan	2.8e-05	24.4	242	318
6b89bb56-b177-523e-a57e-a87f6c0b5a18_2	MCPsignal	PF00015	no_clan	4.5e-26	91.9	59	112
6bb1fd24-e191-41cd-b28c-e8261ca2252c_6	HAMP	PF00672	CL0681	1.2e-10	41.7	210	261
6bca7f51-aee1-4c78-addc-8d2aff2f133f_5	Catalase_C	PF18011	CL0014	7.1e-20	71.4	242	388
6bca7f51-aee1-4c78-addc-8d2aff2f133f_5	Catalase-rel	PF06628	no_clan	1.5e-19	70.2	142	205
6bca7f51-aee1-4c78-addc-8d2aff2f133f_6	Catalase	PF00199	no_clan	2.4e-23	83.1	22	81
6bea41c5-1a53-4ea1-a60a-4ba91f38e22c_2	HisKA	PF00512	CL0025	1.8e-16	60.1	162	228
6bea41c5-1a53-4ea1-a60a-4ba91f38e22c_2	PAS_9	PF13426	CL0183	1.3e-14	54.5	47	154
6bea41c5-1a53-4ea1-a60a-4ba91f38e22c_3	HATPase_c	PF02518	CL0025	6.1e-06	26.9	346	385
6bfab086-b36b-46fe-b54b-6437b12aa37c_2	MCPsignal	PF00015	no_clan	1.3000000000000001e-32	113.1	24	147
6bfef08d-6fac-48d0-b9cc-7a889454e559_2	MCPsignal	PF00015	no_clan	1.2e-15	57.9	534	581
6c026860-ab71-42e4-b8cc-805d49a08caf_4	MCPsignal	PF00015	no_clan	4e-14	53.0	126	204
6c026860-ab71-42e4-b8cc-805d49a08caf_6	MCPsignal	PF00015	no_clan	1.3e-18	67.6	50	106
6c274685-cc05-438f-8fa6-ed5384ef02ed_2	MCPsignal	PF00015	no_clan	3.8e-34	118.2	301	382
6c2abed5-5f1b-4153-bda3-227a212ef407_1	MCPsignal	PF00015	no_clan	5.4e-12	46.0	468	533
6c2abed5-5f1b-4153-bda3-227a212ef407_1	RF-1	PF00472	CL0337	4.9e-07	29.9	35	96
6c2abed5-5f1b-4153-bda3-227a212ef407_2	sCache_2	PF17200	CL0165	7e-08	32.6	577	658
6c2abed5-5f1b-4153-bda3-227a212ef407_3	MCPsignal	PF00015	no_clan	5.4e-35	120.9	376	463
6c2abed5-5f1b-4153-bda3-227a212ef407_3	HAMP	PF00672	CL0681	2e-08	34.7	265	306
6c2ba7ab-3ac3-5c68-a03c-c24ac77abe99_4	MCPsignal	PF00015	no_clan	8.2e-36	123.6	269	353
6c2ba7ab-3ac3-5c68-a03c-c24ac77abe99_4	HAMP	PF00672	CL0681	0.0001	22.8	164	195
6c2ba7ab-3ac3-5c68-a03c-c24ac77abe99_6	Cache_3-Cache_2	PF17201	CL0165	5.8e-24	85.1	23	93
6c3dd1ed-cf96-590d-b156-a826e82edd66_3	HAMP	PF00672	CL0681	1.4e-09	38.4	100	147
6c5ae8af-c8ea-47e4-a8ed-650bd9733d20_1	HAMP	PF00672	CL0681	2.1e-08	34.6	211	261
6c5ae8af-c8ea-47e4-a8ed-650bd9733d20_1	HAMP	PF00672	CL0681	1.6e-05	25.4	304	349
6c5ae8af-c8ea-47e4-a8ed-650bd9733d20_1	HAMP	PF00672	CL0681	0.012	16.1	118	168
6c5ae8af-c8ea-47e4-a8ed-650bd9733d20_2	HAMP	PF00672	CL0681	9.8e-09	35.6	395	445
6c67c77d-06e9-4ce5-9247-5612e1c572c4_4	MCPsignal	PF00015	no_clan	4.1e-19	69.2	193	277
6c67c77d-06e9-4ce5-9247-5612e1c572c4_4	HAMP	PF00672	CL0681	2.4e-09	37.6	83	131
6c67c77d-06e9-4ce5-9247-5612e1c572c4_6	MCPsignal	PF00015	no_clan	1.7e-14	54.2	278	362
6c6f1657-e672-498c-b78f-34d83ed329f0_4	PAS_9	PF13426	CL0183	1.8e-11	44.4	324	409
6c6f1657-e672-498c-b78f-34d83ed329f0_6	PAS_10	PF13596	CL0183	5e-09	36.9	183	253
6c827049-a7ba-414b-9076-75c5dbe1cfcc_5	MCPsignal	PF00015	no_clan	1.2e-28	100.2	134	219
6c86979f-2aab-4049-88ea-a5a6017c549b_1	MCPsignal	PF00015	no_clan	2.4e-26	92.7	152	226
6ca2346e-7233-4d41-9689-c3745745427a_4	MCPsignal	PF00015	no_clan	7.1e-21	75.0	112	238
6cbafd25-96b3-4869-8ec5-e781a4295e6b_2	MCPsignal	PF00015	no_clan	1e-19	71.2	46	103
6cd2af0b-9c1c-46cb-adac-00603b7cac59_4	MCPsignal	PF00015	no_clan	8.6e-09	35.6	222	314
6cd2af0b-9c1c-46cb-adac-00603b7cac59_5	MCPsignal	PF00015	no_clan	6.5e-14	52.3	134	219
6cd2af0b-9c1c-46cb-adac-00603b7cac59_5	HAMP	PF00672	CL0681	2.6e-06	27.9	34	70
6cd2af0b-9c1c-46cb-adac-00603b7cac59_6	Hpt	PF01627	no_clan	7.3e-15	55.2	366	455
6cdeb32d-c340-4f76-8651-f1dab83ca0da_4	MCPsignal	PF00015	no_clan	3.3e-38	131.4	191	362
6cee06a5-1b21-4c1f-b557-0b09988359cd_1	HAMP	PF00672	CL0681	1.5e-07	31.9	222	266
6cee06a5-1b21-4c1f-b557-0b09988359cd_2	MCPsignal	PF00015	no_clan	1.2e-20	74.2	329	390
6d10dc1b-04a1-4a79-8bc2-1b3018c5dfdd_6	MCPsignal	PF00015	no_clan	5.8e-32	111.1	122	239
6d10dc1b-04a1-4a79-8bc2-1b3018c5dfdd_6	HAMP	PF00672	CL0681	2.6e-06	27.9	23	58
6d3284d4-9f60-4761-a244-b3bb1c3ab446_4	MCPsignal	PF00015	no_clan	1.4000000000000002e-23	83.8	74	139
6d3284d4-9f60-4761-a244-b3bb1c3ab446_5	MCPsignal	PF00015	no_clan	1.6e-18	67.3	136	215
6d625614-f9f9-492c-9122-43760328dd6c_3	MCPsignal	PF00015	no_clan	4.0000000000000004e-24	85.5	73	145
6d6a36db-3140-4c9f-b8df-b28250178314_1	MCPsignal	PF00015	no_clan	1.3e-34	119.7	15	150
6d6a6793-23dc-4695-a366-1f48968ad025_4	HAMP	PF00672	CL0681	4.7e-09	36.7	164	211
6d6c1edf-e874-4afd-9918-c9de153a5638_3	MCPsignal	PF00015	no_clan	2.8000000000000004e-22	79.5	302	362
6d76c857-cee4-4d45-9adb-070367088b0c_2	HAMP	PF00672	CL0681	1.8e-05	25.2	70	96
6d76c857-cee4-4d45-9adb-070367088b0c_3	MCPsignal	PF00015	no_clan	5.3e-20	72.1	220	292
6daf4a84-af32-41ac-94be-4a1ff616db1b_4	MCPsignal	PF00015	no_clan	3.7e-20	72.6	113	188
6deeddac-b476-4e68-9c78-45a8632b9cb1_1	MCPsignal	PF00015	no_clan	3.6e-14	53.1	125	204
6deeddac-b476-4e68-9c78-45a8632b9cb1_3	MCPsignal	PF00015	no_clan	2e-17	63.7	197	304
6deeddac-b476-4e68-9c78-45a8632b9cb1_3	HAMP	PF00672	CL0681	0.00014	22.3	32	55
6e06fb54-6bad-45ef-92a2-54adeddfb75c_4	MCPsignal	PF00015	no_clan	1.9e-41	141.9	163	263
6e06fb54-6bad-45ef-92a2-54adeddfb75c_4	HAMP	PF00672	CL0681	3.3e-08	33.9	49	99
6e16d78b-48f8-5bec-b528-f7176b1aec12_2	NMT1	PF09084	CL0177	5e-16	59.5	75	270
6e16d78b-48f8-5bec-b528-f7176b1aec12_6	MCPsignal	PF00015	no_clan	6.100000000000001e-44	150.1	21	145
6e42311f-1684-4659-bb39-6fe4d5987d02_3	MCPsignal	PF00015	no_clan	3e-14	53.4	66	99
6e42311f-1684-4659-bb39-6fe4d5987d02_3	MCPsignal	PF00015	no_clan	1.4e-09	38.2	124	205
6e468ff7-be6f-4050-ab3c-db74f646942f_4	MCPsignal	PF00015	no_clan	8.4e-10	38.9	49	102
6e591d4b-c9f3-4ef6-934a-62fa9f56595d_3	MCPsignal	PF00015	no_clan	1.1000000000000001e-27	97.1	159	301
6e604c2b-5c16-4632-8d03-e6ee1094e9f9_1	MCPsignal	PF00015	no_clan	4e-20	72.5	1044	1120
6e6c260a-aad5-4ba5-b3d3-e7164bda7d10_5	MCPsignal	PF00015	no_clan	6.7e-34	117.4	102	266
6e8bd778-5b3b-493c-b5c4-82705d35c741_4	MCPsignal	PF00015	no_clan	1.7e-25	90.0	4	57
6e8d330a-f698-5beb-8c67-2d6aadc1b2d2_4	MCPsignal	PF00015	no_clan	4.9000000000000003e-32	111.3	387	551
6ea42acc-9f69-4536-b453-4545fa04c405_3	HisKA	PF00512	CL0025	2.1e-17	63.1	96	159
6ea42acc-9f69-4536-b453-4545fa04c405_3	HAMP	PF00672	CL0681	3.2e-16	59.6	39	90
6ed6cb64-7003-45da-8496-c47b772ca10f_4	MCPsignal	PF00015	no_clan	3.8000000000000005e-28	98.6	175	261
6ed6cb64-7003-45da-8496-c47b772ca10f_5	HAMP	PF00672	CL0681	2.6e-10	40.7	51	98
6eda6713-6dbd-4ba9-835e-641f0c8c91ad_5	4HB_MCP_1	PF12729	CL0457	2.1e-06	27.6	220	272
6eda6713-6dbd-4ba9-835e-641f0c8c91ad_6	MCPsignal	PF00015	no_clan	8.4e-35	120.3	474	556
6eda6713-6dbd-4ba9-835e-641f0c8c91ad_6	HAMP	PF00672	CL0681	5.2e-05	23.7	359	405
6eda93fc-f89b-4277-b16e-73e5ea2e6061_6	HAMP	PF00672	CL0681	1.6e-11	44.6	91	141
6f240b33-35fa-4385-aa7c-76510bed441e_4	MCPsignal	PF00015	no_clan	3.3e-33	115.1	22	143
6f48bf86-817b-46a6-8be9-d3533d045b6c_3	MCPsignal	PF00015	no_clan	2.0000000000000002e-29	102.8	210	351
6f48bf86-817b-46a6-8be9-d3533d045b6c_3	HAMP	PF00672	CL0681	4.1e-09	36.9	98	146
6f533a62-7dbf-481b-a3c2-a7227910edf7_6	MCPsignal	PF00015	no_clan	3.3999999999999997e-35	121.6	28	185
6f54dadb-3e6e-4dad-8d2f-ec3e2d001d2c_2	MCPsignal	PF00015	no_clan	2.6e-26	92.6	130	214
6f54dadb-3e6e-4dad-8d2f-ec3e2d001d2c_2	HAMP	PF00672	CL0681	3.8e-10	40.2	25	66
6f5b24ba-3dc8-40ad-b007-10b9e5761a33_1	DHquinase_II	PF01220	no_clan	3e-14	53.0	362	420
6f5b24ba-3dc8-40ad-b007-10b9e5761a33_2	MCPsignal	PF00015	no_clan	3.6e-39	134.5	89	242
6f5c61de-a7b3-4d62-93f5-668aadfe8ca9_2	PAS_3	PF08447	CL0183	3.9e-20	72.1	139	227
6f5c61de-a7b3-4d62-93f5-668aadfe8ca9_2	MCPsignal	PF00015	no_clan	4.1e-16	59.5	222	288
6f9957a5-12d0-45bf-a4cf-d5fd0009b5ba_2	MCPsignal	PF00015	no_clan	4.5e-18	65.8	309	375
6f9957a5-12d0-45bf-a4cf-d5fd0009b5ba_2	4HB_MCP_1	PF12729	CL0457	3.2e-10	40.0	23	160
6f9957a5-12d0-45bf-a4cf-d5fd0009b5ba_2	HAMP	PF00672	CL0681	1e-09	38.8	186	237
6fb244aa-05ee-48bf-ae64-b7985a502919_1	His_biosynth	PF00977	CL0036	6.5e-68	228.8	473	680
6fb244aa-05ee-48bf-ae64-b7985a502919_1	Pup_ligase	PF03136	CL0286	1.3e-21	77.3	23	117
6fb244aa-05ee-48bf-ae64-b7985a502919_3	MCPsignal	PF00015	no_clan	1.6999999999999998e-47	161.6	731	882
6fc487f1-1ca7-4ea6-ae2e-77250110ada8_1	MarR	PF01047	CL0123	1.7e-11	44.1	357	411
6fc487f1-1ca7-4ea6-ae2e-77250110ada8_3	MCPsignal	PF00015	no_clan	6.6e-22	78.3	57	119
6fd21137-9657-4138-b5fd-c5e758ad66e9_5	MCPsignal	PF00015	no_clan	8.9e-20	71.4	97	204
6fd21137-9657-4138-b5fd-c5e758ad66e9_6	MCPsignal	PF00015	no_clan	1.2e-11	44.9	48	98
6fdd561c-d921-4032-87ab-7f916075d914_2	MCPsignal	PF00015	no_clan	1.7000000000000002e-27	96.5	96	256
700c9ebc-6f72-4210-ac1c-20e28c824772_4	MCPsignal	PF00015	no_clan	6e-32	111.0	305	423
700c9ebc-6f72-4210-ac1c-20e28c824772_4	HAMP	PF00672	CL0681	4.5e-10	39.9	190	240
701c4c8b-d2af-405c-ab81-097e6cc1d0c2_3	MCPsignal	PF00015	no_clan	1.4e-12	47.9	21	70
701c4f53-1e1e-5596-a83b-b4d148ee8cdc_6	MCPsignal	PF00015	no_clan	1.2e-34	119.8	36	136
701eb927-8ec0-40f8-b1a0-7cd0fa64a4e9_1	MCPsignal	PF00015	no_clan	3.6e-52	176.8	107	248
70258509-830e-58b1-beeb-f70414cdf797_4	MCPsignal	PF00015	no_clan	4e-14	53.0	34	85
704cfdd7-471c-414c-b1d7-0c1de9d8871d_6	MCPsignal	PF00015	no_clan	2.1e-25	89.7	143	223
705031c6-afdd-4365-8025-1d55a6016ab2_6	MCPsignal	PF00015	no_clan	1.9e-10	41.0	199	249
7070e915-1625-44fc-a7b1-b9a84a235bcb_3	MCPsignal	PF00015	no_clan	7.8e-29	100.9	167	294
7070e915-1625-44fc-a7b1-b9a84a235bcb_4	ABC_tran	PF00005	CL0023	4.2e-25	89.1	117	263
7081e441-e5c3-4d8d-ae6b-c53fe73e5d30_6	MCPsignal	PF00015	no_clan	3.9e-14	53.0	82	150
70982905-4f86-443a-bc22-94632d819429_4	MCPsignal	PF00015	no_clan	2.3e-52	177.5	552	707
70982905-4f86-443a-bc22-94632d819429_4	Lyase_1	PF00206	no_clan	8.7e-14	51.8	21	73
70982905-4f86-443a-bc22-94632d819429_5	FumaraseC_C	PF10415	no_clan	8.8e-18	64.7	142	192
70adc94e-ef25-4eaf-9785-b7b190e44f70_5	DHquinase_II	PF01220	no_clan	9.8e-16	57.9	352	409
70adc94e-ef25-4eaf-9785-b7b190e44f70_6	MCPsignal	PF00015	no_clan	3.8999999999999996e-39	134.4	79	232
70b5651c-f518-4d1f-b94b-06c5421a3276_5	MCPsignal	PF00015	no_clan	5.3e-32	111.2	29	123
70c3c4cc-4db9-4c41-8e54-3b87622d8218_5	EHN	PF06441	CL0028	4.3e-21	75.5	96	186
70c3c4cc-4db9-4c41-8e54-3b87622d8218_6	MCPsignal	PF00015	no_clan	1.9e-15	57.3	501	574
70ccf255-4734-4875-b10d-2a9950883c9d_4	MCPsignal	PF00015	no_clan	1e-47	162.4	23	156
70ccf255-4734-4875-b10d-2a9950883c9d_6	TonB_C	PF03544	CL0428	1.1e-14	54.8	324	399
70cfc453-5abd-49cc-9722-69952e1b9c18_4	MCPsignal	PF00015	no_clan	3.7e-18	66.1	306	372
70cfc453-5abd-49cc-9722-69952e1b9c18_5	Cache_3-Cache_2	PF17201	CL0165	1.1e-09	38.3	18	74
70cfc453-5abd-49cc-9722-69952e1b9c18_6	Cache_3-Cache_2	PF17201	CL0165	2.5e-13	50.1	79	137
70cfc453-5abd-49cc-9722-69952e1b9c18_6	HAMP	PF00672	CL0681	2.5e-06	27.9	151	195
70fbfdcb-2d94-4f8c-bd1b-256cdff42112_1	Asparaginase_2	PF01112	CL0052	1.7e-25	89.9	11	173
70fbfdcb-2d94-4f8c-bd1b-256cdff42112_5	MCPsignal	PF00015	no_clan	2.5e-23	83.0	18	136
71048493-3439-4663-be24-43d79ec0ebdf_5	MCPsignal	PF00015	no_clan	6e-22	78.5	175	221
711db2e3-da9c-4c3a-9830-4daeaaec0ee1_4	MCPsignal	PF00015	no_clan	3.3999999999999997e-35	121.6	19	145
71336390-20fe-4fb7-bfba-18695b588f3c_6	MCPsignal	PF00015	no_clan	3.6000000000000004e-44	150.8	57	179
7157ef79-bbd0-4768-92be-71310c5ed06f_3	MCPsignal	PF00015	no_clan	9e-12	45.3	60	150
71699645-b135-4ffd-9e7c-67d96ecdf595_4	MCPsignal	PF00015	no_clan	7.8e-21	74.8	26	62
7171acc1-c700-41aa-9873-8f4637664667_5	Esterase_phd	PF10503	CL0028	9.4e-08	32.0	199	323
71728f70-4e52-42fd-a914-7961d6da15ad_1	MCPsignal	PF00015	no_clan	1.9e-20	73.5	80	152
7172a60f-c6ef-4913-94ed-89a08a70d9bc_6	MCPsignal	PF00015	no_clan	4.500000000000001e-28	98.4	359	410
717c67e6-1266-49ac-a880-7062042bbeb5_2	MCPsignal	PF00015	no_clan	8.6e-34	117.0	244	405
717c67e6-1266-49ac-a880-7062042bbeb5_2	HAMP	PF00672	CL0681	1.8e-11	44.4	120	168
719f7584-0d9c-4451-b8d8-4f4f4deca6c2_4	MCPsignal	PF00015	no_clan	3e-53	180.3	115	270
719f7584-0d9c-4451-b8d8-4f4f4deca6c2_4	4HB_MCP_1	PF12729	CL0457	4.5e-07	29.8	378	453
71cb109f-caae-4827-a75f-168c527e0620_1	adh_short	PF00106	CL0063	1.5e-08	34.5	611	693
71cb109f-caae-4827-a75f-168c527e0620_3	MCPsignal	PF00015	no_clan	4.9e-29	101.5	386	465
71cb109f-caae-4827-a75f-168c527e0620_6	Glyco_hydro_127	PF07944	CL0059	5.1000000000000005e-59	200.3	479	692
720f0714-fbe3-456e-a49d-2f9a142da635_2	MCPsignal	PF00015	no_clan	4.4999999999999996e-35	121.2	35	182
720f0714-fbe3-456e-a49d-2f9a142da635_3	CheW	PF01584	no_clan	8.9e-07	28.8	238	277
72355763-5925-4bbb-91e8-776f8af032ac_6	MCPsignal	PF00015	no_clan	6.5e-34	117.4	57	222
726b5a88-89e7-4925-86fe-a18861b09fa1_4	MCPsignal	PF00015	no_clan	5.5e-34	117.6	65	226
726fecf5-6962-4379-b6f7-326c243ac3a1_6	MCPsignal	PF00015	no_clan	4e-33	114.8	50	142
728e8aa8-7cad-42e8-8def-4547dea37ed7_3	MCPsignal	PF00015	no_clan	1.3000000000000001e-33	116.5	27	123
72a3ce68-5dcc-4c7b-9ff0-74c5e57eb32d_4	MCPsignal	PF00015	no_clan	2.6e-21	76.4	22	135
72a3ce68-5dcc-4c7b-9ff0-74c5e57eb32d_4	sCache_2	PF17200	CL0165	7.5e-13	48.8	259	330
72ae768a-2f27-426a-ad93-b48902470065_1	MCPsignal	PF00015	no_clan	2.7e-18	66.5	225	311
72e313f0-09e6-43e1-9604-e4db1b8be572_1	TarH	PF02203	CL0457	6.8e-06	26.3	290	355
72e313f0-09e6-43e1-9604-e4db1b8be572_2	MCPsignal	PF00015	no_clan	2.3e-37	128.6	623	721
72e313f0-09e6-43e1-9604-e4db1b8be572_2	HAMP	PF00672	CL0681	3e-09	37.3	500	551
72e313f0-09e6-43e1-9604-e4db1b8be572_4	LprI	PF07007	no_clan	6.4e-05	23.7	576	617
72ed9458-f80a-4df0-a94b-3d2523fed29b_1	PAP2	PF01569	CL0525	6.2e-15	55.3	120	219
72ed9458-f80a-4df0-a94b-3d2523fed29b_3	Bac_luciferase	PF00296	no_clan	3.9000000000000004e-27	95.7	454	682
72ed9458-f80a-4df0-a94b-3d2523fed29b_3	DAGK_cat	PF00781	CL0240	3.8e-23	81.6	252	373
72ed9458-f80a-4df0-a94b-3d2523fed29b_5	MCPsignal	PF00015	no_clan	1.9999999999999998e-42	145.1	23	146
72ef94ed-b48d-449e-b7f6-2f01e4c5b41d_5	MCPsignal	PF00015	no_clan	2.7e-21	76.3	23	76
72fd6666-4aa8-487e-af8a-a233bc64a888_4	PAS_7	PF12860	CL0183	8.5e-12	45.4	23	91
72fd6666-4aa8-487e-af8a-a233bc64a888_6	MCPsignal	PF00015	no_clan	1.3e-27	96.9	211	282
7323b1cd-74c9-4087-8a40-9dce085191bd_1	MCPsignal	PF00015	no_clan	1.6e-32	112.8	138	297
7323b1cd-74c9-4087-8a40-9dce085191bd_3	adh_short	PF00106	CL0063	5.2e-27	94.8	376	534
733d53dd-7fa0-44dd-be70-f6b2c4119d76_4	HAMP	PF00672	CL0681	5.9e-07	30.0	45	86
733d53dd-7fa0-44dd-be70-f6b2c4119d76_5	MCPsignal	PF00015	no_clan	1.1e-31	110.2	151	286
733d53dd-7fa0-44dd-be70-f6b2c4119d76_6	CheW	PF01584	no_clan	4.7e-36	123.6	407	547
7348362d-30b5-410a-93a6-48345aff58d3_1	MCPsignal	PF00015	no_clan	3.7e-42	144.3	392	541
7348362d-30b5-410a-93a6-48345aff58d3_3	HTH_20	PF12840	CL0123	5.8e-13	48.9	631	686
7348362d-30b5-410a-93a6-48345aff58d3_3	HAMP	PF00672	CL0681	2.3e-11	44.1	245	295
7357ea2b-41e0-47ca-974b-f58ea15b471a_5	MCPsignal	PF00015	no_clan	7.9e-21	74.8	377	468
73653b07-37fd-4876-b75e-9bbc0926651d_1	MCPsignal	PF00015	no_clan	1.4000000000000001e-30	106.6	295	441
73653b07-37fd-4876-b75e-9bbc0926651d_2	dCache_2	PF08269	CL0165	5.7e-09	35.8	50	97
73653b07-37fd-4876-b75e-9bbc0926651d_3	HAMP	PF00672	CL0681	1.4e-08	35.1	124	175
737f131d-b51c-4d8e-8ac0-297a969e7184_2	BTAD	PF03704	CL0020	9.7e-12	45.7	511	558
737f131d-b51c-4d8e-8ac0-297a969e7184_3	BTAD	PF03704	CL0020	1.8e-09	38.4	413	509
739a6d2c-5c83-4443-9d6f-561297f79e2a_2	MCPsignal	PF00015	no_clan	1.4e-53	181.4	46	200
73a4b4fe-7423-407a-b6f1-8479231800bd_4	MCPsignal	PF00015	no_clan	2e-19	70.2	181	221
73ad53c4-3cdb-57a3-a4e9-9168191028e7_1	MCPsignal	PF00015	no_clan	2.0000000000000002e-29	102.8	203	345
73ad53c4-3cdb-57a3-a4e9-9168191028e7_2	HAMP	PF00672	CL0681	1.7e-08	34.9	50	100
73b8a098-60f4-41ff-8286-28badb950f12_1	MCPsignal	PF00015	no_clan	8.8e-23	81.2	55	128
73c5c117-6b68-4eaf-a760-8f5323d8aa8f_4	4HB_MCP_1	PF12729	CL0457	2.7e-13	50.0	81	252
73c5c117-6b68-4eaf-a760-8f5323d8aa8f_4	HAMP	PF00672	CL0681	1.6e-09	38.1	278	329
73c5c117-6b68-4eaf-a760-8f5323d8aa8f_5	MCPsignal	PF00015	no_clan	2.5000000000000002e-30	105.7	401	529
73cf1456-d687-49d2-9b4b-712dcdd647e7_5	MCPsignal	PF00015	no_clan	8.9e-26	90.9	501	663
73cf1456-d687-49d2-9b4b-712dcdd647e7_6	Response_reg	PF00072	CL0304	2.1e-13	50.6	29	104
73dff615-2b9c-40de-8ccd-ef69ed4e6db0_4	MCPsignal	PF00015	no_clan	2.3e-25	89.6	243	320
73f8fca3-8d2b-4cca-8b34-892845f32e8d_5	GGDEF	PF00990	CL0276	2.2e-07	31.0	119	178
73f8fca3-8d2b-4cca-8b34-892845f32e8d_6	GGDEF	PF00990	CL0276	6.699999999999999e-26	91.1	25	110
744853db-0b86-4426-9ac9-5006a2b7a04f_3	MCPsignal	PF00015	no_clan	3.2e-45	154.2	22	168
744a841d-65cd-420b-9f2b-331012f6bf5e_1	NTP_transferase	PF00483	CL0110	5.1e-07	29.7	457	517
744a841d-65cd-420b-9f2b-331012f6bf5e_4	MCPsignal	PF00015	no_clan	3e-51	173.8	58	212
744b80f9-8393-4cbf-9b7a-5167bbd769f9_4	MCPsignal	PF00015	no_clan	4.7e-21	75.5	36	110
746b4a36-c8e2-4a5c-a9a0-261058167fc6_1	Aldolase_II	PF00596	no_clan	3.9999999999999997e-25	89.0	156	282
746b4a36-c8e2-4a5c-a9a0-261058167fc6_6	MCPsignal	PF00015	no_clan	1.2e-31	110.0	242	408
747484b0-c891-4729-b06b-769d597150aa_1	MCPsignal	PF00015	no_clan	6.4e-37	127.2	1074	1183
747484b0-c891-4729-b06b-769d597150aa_1	PAS_9	PF13426	CL0183	1.5e-07	31.7	691	769
74c984f0-1ca0-4b4e-8347-06a923c33aae_1	Guanylate_cyc	PF00211	CL0276	7.1e-16	58.5	170	329
74c984f0-1ca0-4b4e-8347-06a923c33aae_2	HAMP	PF00672	CL0681	5.7e-16	58.8	69	120
74f63156-3656-41f8-9d9b-85894403dfb2_4	MCPsignal	PF00015	no_clan	1.2e-15	57.9	464	614
75112e7a-5b3b-44d3-bd3a-6b9bef77883a_4	MCPsignal	PF00015	no_clan	2.7e-42	144.7	54	228
75112e7a-5b3b-44d3-bd3a-6b9bef77883a_6	Hpt	PF01627	no_clan	1.1e-06	29.0	297	379
75262f33-6421-49ea-92e6-93b495a81b1f_4	MCPsignal	PF00015	no_clan	2.3000000000000003e-28	99.4	153	241
75271ee8-cffe-481c-b8e3-4ead7dcb14f5_2	MCPsignal	PF00015	no_clan	6.799999999999999e-43	146.6	212	339
75271ee8-cffe-481c-b8e3-4ead7dcb14f5_2	HAMP	PF00672	CL0681	3e-13	50.1	97	148
752a2842-8dfa-403f-948d-d11251afe438_4	MCPsignal	PF00015	no_clan	4.2e-11	43.2	477	522
752b203e-8613-4261-ac38-81effc9b9e64_1	MCPsignal	PF00015	no_clan	1.9e-37	128.9	366	486
752b203e-8613-4261-ac38-81effc9b9e64_3	HAMP	PF00672	CL0681	9.8e-08	32.4	167	239
7544093e-fe56-44b7-ad87-3b7f75db494b_5	MCPsignal	PF00015	no_clan	1e-20	74.4	511	598
7544093e-fe56-44b7-ad87-3b7f75db494b_5	Y_Y_Y	PF07495	CL0159	4.5e-20	71.6	283	345
7544093e-fe56-44b7-ad87-3b7f75db494b_5	HAMP	PF00672	CL0681	5e-08	33.4	406	448
7581cabd-ab99-43be-8ce2-f0c90a1d0ee3_4	MCPsignal	PF00015	no_clan	2.8e-26	92.6	22	143
7593d14c-dbe4-4f86-92b6-87499810b221_2	MCPsignal	PF00015	no_clan	7.8e-25	87.8	276	412
75a19ec4-acf0-41bf-afac-f6c98afe5e11_4	MCPsignal	PF00015	no_clan	1.8e-21	76.9	156	212
75ab417e-e645-4601-a553-ce2c21ae32db_4	MCPsignal	PF00015	no_clan	1.3e-31	109.9	54	158
75ab417e-e645-4601-a553-ce2c21ae32db_5	MCPsignal	PF00015	no_clan	2.7e-09	37.2	22	52
75bb0120-6cbd-46ff-a6cb-385686b3dc5c_4	MCPsignal	PF00015	no_clan	6.8e-36	123.9	238	357
75bb0120-6cbd-46ff-a6cb-385686b3dc5c_4	HAMP	PF00672	CL0681	1.6e-05	25.4	97	138
75d4fd17-c9d5-46a4-b4e8-5b2f11be7ccc_1	MCPsignal	PF00015	no_clan	5e-55	186.1	153	309
75e3bb11-b1b6-482d-b238-b1f7df72b18b_1	PspC	PF04024	no_clan	3.9e-11	42.8	652	705
75e3bb11-b1b6-482d-b238-b1f7df72b18b_3	DUF2154	PF09922	CL0268	3.9e-10	39.8	527	602
75e3bb11-b1b6-482d-b238-b1f7df72b18b_4	MCPsignal	PF00015	no_clan	1.2e-22	80.7	684	801
75e78805-5b21-4843-9e8b-4e1c56f57521_4	MCPsignal	PF00015	no_clan	2.1e-31	109.2	85	165
7600e60a-b5d3-5378-80d6-0cea7fd727bc_1	MCPsignal	PF00015	no_clan	1.7e-33	116.0	94	248
7604c49b-1735-45b8-bd47-eb1f749fbefb_1	MCPsignal	PF00015	no_clan	7.4e-15	55.4	40	121
760e6820-5c6e-4c5c-941b-3887ce298c86_5	MCPsignal	PF00015	no_clan	3.2000000000000004e-48	164.0	17	145
76178fda-f088-44b4-ae22-ef7241a9d47a_5	MCPsignal	PF00015	no_clan	1.9999999999999998e-50	171.2	247	401
76178fda-f088-44b4-ae22-ef7241a9d47a_5	HAMP	PF00672	CL0681	6e-08	33.1	135	182
764ca5bf-a38b-4cad-8c7e-ecac6ac1c169_6	MCPsignal	PF00015	no_clan	2.9e-36	125.1	91	203
764e74e6-1995-4396-88cc-f41518c01d2b_5	MCPsignal	PF00015	no_clan	1.7e-29	103.0	248	337
765f3440-3a7d-4cb6-be5d-a1ff3e7d0433_3	MCPsignal	PF00015	no_clan	1.8e-29	103.0	656	776
765f3440-3a7d-4cb6-be5d-a1ff3e7d0433_4	PNTB	PF02233	CL0085	2.6e-38	132.3	727	924
765f3440-3a7d-4cb6-be5d-a1ff3e7d0433_5	AlaDh_PNT_C	PF01262	CL0063	8.3e-43	146.4	388	611
765f3440-3a7d-4cb6-be5d-a1ff3e7d0433_6	PNTB_4TM	PF12769	no_clan	7.1e-29	100.3	630	712
76636ba6-b4af-48b0-b54c-de1314236269_1	MCPsignal	PF00015	no_clan	2.3e-18	66.8	491	530
76636ba6-b4af-48b0-b54c-de1314236269_2	dCache_2	PF08269	CL0165	1.3e-20	73.9	122	240
76636ba6-b4af-48b0-b54c-de1314236269_2	HAMP	PF00672	CL0681	2.5e-06	28.0	296	346
76636ba6-b4af-48b0-b54c-de1314236269_3	sCache_2	PF17200	CL0165	7.9e-09	35.7	241	276
766aa764-06a0-485a-b381-d0388ef81d59_1	Methyltransf_23	PF13489	CL0063	5.7e-07	29.7	119	162
766e6cc8-b66d-425d-b0a6-82778b768a70_3	MCPsignal	PF00015	no_clan	1.4e-18	67.5	22	62
766fa94d-410a-400f-a486-ede57ce00f00_5	MCPsignal	PF00015	no_clan	7.399999999999999e-41	140.0	142	310
7674b734-2251-4b51-a187-325eb4ed8ad4_1	Phosphonate-bd	PF12974	CL0177	2.9e-23	82.9	57	202
7674b734-2251-4b51-a187-325eb4ed8ad4_3	GGDEF	PF00990	CL0276	6.6e-24	84.7	498	592
7674b734-2251-4b51-a187-325eb4ed8ad4_3	HAMP	PF00672	CL0681	2.2e-12	47.4	439	487
7674b734-2251-4b51-a187-325eb4ed8ad4_3	sCache_3_2	PF17203	CL0165	6.4e-10	39.5	275	395
769af1ee-9417-4cc0-834b-7c972ee8b219_6	MCPsignal	PF00015	no_clan	6.7e-14	52.2	191	252
769f87af-0be6-41be-b2ba-7f842bac1e19_6	HAMP	PF00672	CL0681	3.2e-06	27.6	214	256
7707630c-c04a-4448-ab57-b9f5e1fe1e41_6	MCPsignal	PF00015	no_clan	3.6e-30	105.2	177	250
7707630c-c04a-4448-ab57-b9f5e1fe1e41_6	HAMP	PF00672	CL0681	2e-10	41.0	61	112
772cc0a7-7f1b-43fa-b286-e58bb097c239_1	MCPsignal	PF00015	no_clan	8.3e-31	107.3	117	206
773ff06a-1f35-4515-803b-10205ca3c581_6	MCPsignal	PF00015	no_clan	5.799999999999999e-31	107.8	88	161
774acb42-3984-41af-a78c-f242b3a11077_5	MCPsignal	PF00015	no_clan	1.1e-29	103.7	60	168
776a79e6-8fbf-448b-a5b7-e6bc1bd7d45e_5	DEAD	PF00270	CL0023	1.8e-21	76.9	80	183
776a79e6-8fbf-448b-a5b7-e6bc1bd7d45e_6	MCPsignal	PF00015	no_clan	6.6e-24	84.8	569	657
77707e09-b0f0-411f-a6d8-35b2998ddcf4_6	4HB_MCP_1	PF12729	CL0457	5.1e-07	29.6	130	237
77acc39e-eebf-4780-ab7f-22d2ba99b51b_1	MCPsignal	PF00015	no_clan	6.1e-19	68.7	57	101
77ad3ed2-5885-4148-8a56-f9682eb9e42c_6	MCPsignal	PF00015	no_clan	8.6e-27	94.2	33	191
77b7c158-e295-433a-bcce-2174326f1192_4	MCPsignal	PF00015	no_clan	1.6000000000000001e-28	99.9	62	135
77d1f809-acf1-4353-ba0d-0aa1d04a6bd3_4	MCPsignal	PF00015	no_clan	6.399999999999999e-41	140.2	30	123
77d1f809-acf1-4353-ba0d-0aa1d04a6bd3_4	GHL10	PF02638	CL0058	5.1e-11	42.4	491	533
77d1f809-acf1-4353-ba0d-0aa1d04a6bd3_5	GHL10	PF02638	CL0058	7.8e-12	45.1	366	491
77d1f809-acf1-4353-ba0d-0aa1d04a6bd3_5	MCPsignal	PF00015	no_clan	4.8e-11	43.0	128	186
77db25ac-e1b8-4c8c-ade2-7c1a5b1851e9_5	HAMP	PF00672	CL0681	6.2e-05	23.5	91	140
77f08b6d-bad1-45a1-ac44-52730e955b0f_3	MCPsignal	PF00015	no_clan	2.1e-52	177.6	169	324
77f08b6d-bad1-45a1-ac44-52730e955b0f_3	HAMP	PF00672	CL0681	8.6e-08	32.6	59	105
77fcb00f-7f7a-56f9-851e-5329c0fa6e9f_5	MCPsignal	PF00015	no_clan	3.4999999999999997e-25	89.0	23	114
77fcb00f-7f7a-56f9-851e-5329c0fa6e9f_6	CheW	PF01584	no_clan	3.3999999999999997e-31	107.9	216	348
78130a06-f516-59d9-ba46-8a34cb3b32b0_5	MCPsignal	PF00015	no_clan	3.3e-14	53.2	35	89
783e0b99-79e1-4270-929f-ab9ff9c109bc_6	MCPsignal	PF00015	no_clan	1.8e-17	63.9	26	67
787d1aa5-1e49-478c-8f2d-4fe7912c7314_2	HAMP	PF00672	CL0681	2.7e-10	40.6	106	157
787d1aa5-1e49-478c-8f2d-4fe7912c7314_3	HAMP	PF00672	CL0681	2.6e-06	27.9	200	249
787d1aa5-1e49-478c-8f2d-4fe7912c7314_3	HAMP	PF00672	CL0681	4.7e-06	27.1	287	329
787d1aa5-1e49-478c-8f2d-4fe7912c7314_3	HAMP	PF00672	CL0681	0.015	15.9	23	49
788ccd20-01d2-423f-8197-9f66c4915161_3	Pribosyltran	PF00156	CL0533	1.1e-15	57.7	159	294
788ccd20-01d2-423f-8197-9f66c4915161_5	MCPsignal	PF00015	no_clan	4.3000000000000004e-32	111.5	125	259
788ccd20-01d2-423f-8197-9f66c4915161_5	G_glu_transpept	PF01019	CL0052	5.7e-14	52.0	570	615
789b38e7-b639-4f2b-81b4-8d309c450968_5	MCPsignal	PF00015	no_clan	4.1e-13	49.7	33	112
789c2dd9-4518-5939-a722-7f3ada60882b_5	HAMP	PF00672	CL0681	1.4e-11	44.8	79	129
789c2dd9-4518-5939-a722-7f3ada60882b_5	MCPsignal	PF00015	no_clan	2.5e-09	37.4	198	251
789c2dd9-4518-5939-a722-7f3ada60882b_6	MCPsignal	PF00015	no_clan	9.7e-13	48.5	255	352
78ae9d52-0e68-43b4-9b8c-bac1ad90917b_4	HAMP	PF00672	CL0681	4.3e-08	33.6	153	203
78ae9d52-0e68-43b4-9b8c-bac1ad90917b_5	HAMP	PF00672	CL0681	5.1e-10	39.8	61	112
78ae9d52-0e68-43b4-9b8c-bac1ad90917b_5	HAMP	PF00672	CL0681	9.3e-07	29.3	255	295
78ae9d52-0e68-43b4-9b8c-bac1ad90917b_6	GAF_2	PF13185	CL0161	7.5e-13	49.2	434	581
78ae9d52-0e68-43b4-9b8c-bac1ad90917b_6	PAS_7	PF12860	CL0183	1.5e-08	34.9	352	410
78b506fe-68e0-4944-bcb4-993a21a3cbc3_6	MCPsignal	PF00015	no_clan	1.8999999999999998e-35	122.4	86	199
78c1eb5d-7c46-4fe1-8cc9-41f8947b4d59_1	MCPsignal	PF00015	no_clan	6.2000000000000004e-27	94.7	118	207
78e6d75a-9e5f-4568-9108-76d226ee70af_1	MCPsignal	PF00015	no_clan	3.2e-30	105.4	61	135
78e6d75a-9e5f-4568-9108-76d226ee70af_2	MCPsignal	PF00015	no_clan	4.9e-13	49.4	147	215
78e9232a-1a9b-4446-a299-1608e375faae_6	MCPsignal	PF00015	no_clan	1.8e-42	145.3	156	272
78f1db3f-f0b3-413f-8815-bc345b436c1f_2	MCPsignal	PF00015	no_clan	5.5e-31	107.9	145	289
78f1db3f-f0b3-413f-8815-bc345b436c1f_3	HAMP	PF00672	CL0681	2.8e-06	27.8	22	72
78fb62da-d288-5bae-be93-7cdbfdb1e8a3_5	MCPsignal	PF00015	no_clan	2.2e-29	102.7	222	334
78fb62da-d288-5bae-be93-7cdbfdb1e8a3_5	HAMP	PF00672	CL0681	1.4e-11	44.8	109	157
792b9c25-f90e-4e30-ad97-32b52ee881ea_5	MCPsignal	PF00015	no_clan	9.7e-29	100.6	121	232
79471ac2-9d0a-4e4f-9de3-cce57d45898a_4	MCPsignal	PF00015	no_clan	1.6e-51	174.7	72	216
794adaf7-f916-4deb-b250-38f9122eb86d_3	MCPsignal	PF00015	no_clan	4.7e-19	69.0	235	275
7964b112-4825-4909-8192-1c9a8d0d513f_2	MCPsignal	PF00015	no_clan	1.4e-16	61.0	94	128
796bc783-ca3e-46f9-912f-1a1d0a9f32de_4	MCPsignal	PF00015	no_clan	4.7e-46	156.9	23	174
796bc783-ca3e-46f9-912f-1a1d0a9f32de_5	CheW	PF01584	no_clan	1.4e-27	96.2	228	353
796fccd8-43dd-4b8f-9c73-16921e785be8_5	MCPsignal	PF00015	no_clan	1.9999999999999998e-30	106.1	51	141
79794ca8-ec05-4b74-8547-250bee2e994e_4	HAMP	PF00672	CL0681	1.8e-06	28.4	42	93
79794ca8-ec05-4b74-8547-250bee2e994e_6	MCPsignal	PF00015	no_clan	9.7e-23	81.0	219	267
7994f8f0-ac64-456d-9974-83be0dd74fbf_2	DUF2461	PF09365	no_clan	4.1e-46	157.8	107	317
7994f8f0-ac64-456d-9974-83be0dd74fbf_2	Molydop_binding	PF01568	CL0332	4.3e-07	30.1	24	89
7994f8f0-ac64-456d-9974-83be0dd74fbf_3	MCPsignal	PF00015	no_clan	1.8e-19	70.4	373	498
79a48f06-2761-4eb9-985a-bdce8cb60204_3	MCPsignal	PF00015	no_clan	9.1e-22	77.9	303	361
79a48f06-2761-4eb9-985a-bdce8cb60204_3	HAMP	PF00672	CL0681	9.8e-09	35.7	158	206
79b2e6da-881f-42e3-8fd5-2b8fe32afa81_4	MCPsignal	PF00015	no_clan	1.1e-08	35.3	162	211
79b2e6da-881f-42e3-8fd5-2b8fe32afa81_6	MCPsignal	PF00015	no_clan	7.100000000000001e-33	114.0	80	153
79d530e8-8d48-443b-bb49-32a26d257b02_2	MCPsignal	PF00015	no_clan	1.9999999999999998e-30	106.1	400	516
79d530e8-8d48-443b-bb49-32a26d257b02_2	HAMP	PF00672	CL0681	4.4e-14	52.8	277	326
79f092cb-630d-5db6-8285-4e19d108e529_1	MCPsignal	PF00015	no_clan	1.2e-47	162.1	29	183
79f21342-a6a5-433b-a33b-ad0f103f2db2_1	RDD	PF06271	no_clan	2.9e-13	50.4	49	177
79f21342-a6a5-433b-a33b-ad0f103f2db2_6	MCPsignal	PF00015	no_clan	4.1e-30	105.0	63	216
7a0dd162-e664-46fc-8abe-b460cc792942_1	MCPsignal	PF00015	no_clan	3.8e-19	69.3	111	196
7a210e44-6ee4-4dfd-b22c-a1e0dd32df0b_1	dCache_1	PF02743	CL0165	7.4e-14	52.3	48	189
7a210e44-6ee4-4dfd-b22c-a1e0dd32df0b_3	MCPsignal	PF00015	no_clan	2.8e-51	173.9	353	508
7a210e44-6ee4-4dfd-b22c-a1e0dd32df0b_3	HAMP	PF00672	CL0681	1.8e-09	38.0	239	289
7a214ad0-d9e8-4b27-aad2-b61c4fccb361_1	MCPsignal	PF00015	no_clan	2.8e-25	89.3	391	478
7a214ad0-d9e8-4b27-aad2-b61c4fccb361_1	PilJ	PF13675	no_clan	2.5e-07	30.9	59	122
7a214ad0-d9e8-4b27-aad2-b61c4fccb361_2	HAMP	PF00672	CL0681	1.7e-12	47.7	231	281
7a2bc625-a21b-5421-af3f-18220f3a92d9_1	MCPsignal	PF00015	no_clan	9.999999999999999e-33	113.5	169	284
7a2ef524-c7cd-4f68-ad9e-613131832abd_1	CheR_N	PF03705	no_clan	4.1e-13	49.0	440	485
7a2ef524-c7cd-4f68-ad9e-613131832abd_2	MCPsignal	PF00015	no_clan	9.999999999999999e-51	172.1	105	262
7a2ef524-c7cd-4f68-ad9e-613131832abd_3	CheR	PF01739	CL0063	7.6e-22	77.9	505	580
7a3eac6e-8d71-4074-9328-7439398d7729_6	MCPsignal	PF00015	no_clan	4.7e-40	137.4	137	291
7a4a03e4-3cb2-46f8-a13f-83846e412224_6	MCPsignal	PF00015	no_clan	4.8e-25	88.5	21	119
7a622f70-1903-41c2-afa3-c902c8d4f0b9_4	MCPsignal	PF00015	no_clan	6.7e-20	71.8	190	252
7a622f70-1903-41c2-afa3-c902c8d4f0b9_4	PAS_3	PF08447	CL0183	2.2e-07	31.3	22	68
7a8742e1-c539-59c8-a877-de515346d5d8_4	MCPsignal	PF00015	no_clan	3.8e-41	140.9	180	282
7a888c4c-3e6c-403e-8273-a406d3357968_4	HAMP	PF00672	CL0681	2.1e-08	34.6	213	263
7a888c4c-3e6c-403e-8273-a406d3357968_6	HAMP	PF00672	CL0681	1.9e-05	25.1	411	446
7ab6c07f-8529-48c7-a156-e4b0a112a61e_3	MCPsignal	PF00015	no_clan	1.9e-42	145.2	92	210
7b08e43e-8992-40d7-9e14-92717da2c8bb_2	MCPsignal	PF00015	no_clan	2.1e-15	57.2	253	311
7b08e43e-8992-40d7-9e14-92717da2c8bb_3	HAMP	PF00672	CL0681	1.9e-13	50.7	117	167
7b44f206-8b46-440d-b892-bc51dce73cd4_1	tRNA-synt_1g	PF09334	CL0039	1.3e-10	40.8	710	791
7b44f206-8b46-440d-b892-bc51dce73cd4_2	MCPsignal	PF00015	no_clan	5.2e-22	78.6	867	970
7b44f206-8b46-440d-b892-bc51dce73cd4_2	FAD_binding_3	PF01494	CL0063	2.4e-14	53.6	403	524
7b44f206-8b46-440d-b892-bc51dce73cd4_2	Cpn10	PF00166	CL0296	3.5e-08	33.6	216	286
7b610378-0dac-4a7c-a0c9-c92bf3dbf1bc_2	MCPsignal	PF00015	no_clan	1.2e-52	178.3	41	196
7b81596a-9a75-4c8f-b5c6-caa0d1b868a2_5	MCPsignal	PF00015	no_clan	9.500000000000001e-30	103.8	309	389
7b94ac05-5a59-4441-b1bc-3e598ec3754a_5	MCPsignal	PF00015	no_clan	1.6e-39	135.7	2	138
7ba72d6b-936c-4608-b374-62dc33e610fe_2	MCPsignal	PF00015	no_clan	1.7e-18	67.2	282	450
7bbb6439-f184-438a-bda1-500b72e23a41_2	MCPsignal	PF00015	no_clan	1.8e-40	138.7	54	208
7bbb6439-f184-438a-bda1-500b72e23a41_5	Asp_Glu_race	PF01177	CL0399	1.1e-13	51.7	19	83
7bbb6439-f184-438a-bda1-500b72e23a41_6	Asp_Glu_race	PF01177	CL0399	1.6e-13	51.2	100	171
7be0ca94-95d0-5b81-95eb-bff2760168a5_2	MCPsignal	PF00015	no_clan	3.6000000000000003e-22	79.2	195	346
7be0ca94-95d0-5b81-95eb-bff2760168a5_2	HAMP	PF00672	CL0681	1.3e-11	44.8	77	127
7c006760-1da5-4e08-a2e6-508f8f67f969_4	MCPsignal	PF00015	no_clan	8e-27	94.3	231	286
7c006760-1da5-4e08-a2e6-508f8f67f969_4	SpoIIE	PF07228	CL0238	7.500000000000001e-22	78.4	692	804
7c006760-1da5-4e08-a2e6-508f8f67f969_5	SpoIIE	PF07228	CL0238	3.4e-06	27.3	796	846
7c006760-1da5-4e08-a2e6-508f8f67f969_6	PAS_4	PF08448	CL0183	2.1e-09	37.8	370	438
7c07a9af-c7f7-4275-b1ec-1ce35b54be3e_5	MCPsignal	PF00015	no_clan	1.8e-17	63.9	21	75
7c07a9af-c7f7-4275-b1ec-1ce35b54be3e_6	MCPsignal	PF00015	no_clan	7.8e-20	71.6	76	173
7c0f893f-281d-4d4a-a0fe-450c42393932_5	MCPsignal	PF00015	no_clan	2.5e-24	86.2	21	119
7c0f893f-281d-4d4a-a0fe-450c42393932_6	NIT	PF08376	no_clan	1.5e-05	25.8	313	352
7c12a1fd-5f2d-48a7-b142-7c7490ccf4e8_2	CheR	PF01739	CL0063	1e-20	74.3	18	97
7c12a1fd-5f2d-48a7-b142-7c7490ccf4e8_6	MCPsignal	PF00015	no_clan	1.3e-29	103.4	44	209
7c1fb00e-94dc-46cc-973c-8dd2d7918ec9_2	MCPsignal	PF00015	no_clan	2.1000000000000003e-33	115.7	242	318
7c1fb00e-94dc-46cc-973c-8dd2d7918ec9_5	TM2	PF05154	no_clan	1.3e-11	44.8	61	106
7c214bce-4798-4df4-a900-a1588f93cc82_4	MCPsignal	PF00015	no_clan	5.9e-28	98.0	122	193
7c2aaa3c-2065-484e-8081-ae2e3b48fced_4	MCPsignal	PF00015	no_clan	2.9999999999999998e-40	138.0	338	431
7c583bbc-5d7c-4acc-85e4-d52bf071d8fa_3	HAMP	PF00672	CL0681	1.3e-06	28.9	173	211
7c7c6756-518d-4223-8778-0072dc35af2b_1	MCPsignal	PF00015	no_clan	7.8e-32	110.6	70	142
7c8e60fd-c747-4244-9ffb-c6c6e21aa338_5	MCPsignal	PF00015	no_clan	1.3e-09	38.3	75	129
7c8e60fd-c747-4244-9ffb-c6c6e21aa338_6	MCPsignal	PF00015	no_clan	1.9e-15	57.3	23	54
7c8e60fd-c747-4244-9ffb-c6c6e21aa338_6	ATP_bind_3	PF01171	CL0039	2.6e-05	24.2	239	277
7c91a01c-cab3-461f-a784-0e4bc4cfcbb1_4	MCPsignal	PF00015	no_clan	2.7000000000000002e-30	105.6	64	157
7c93a0ed-d074-4fd8-a108-f1ce5b113149_4	MCPsignal	PF00015	no_clan	5.9e-19	68.7	66	117
7c9e9284-ee39-4806-84a7-d98446bbc191_1	MCPsignal	PF00015	no_clan	3.6e-19	69.4	32	98
7cbb9595-3570-4938-a41d-4dfe809017a2_3	FtsX	PF02687	CL0404	1.3e-05	25.8	100	183
7cbbb294-10db-46fd-a3d9-2f7877f13a64_3	MCPsignal	PF00015	no_clan	1.6e-20	73.8	74	141
7cbd259d-23fb-404d-8993-ca6d845c1783_4	MCPsignal	PF00015	no_clan	3.8e-51	173.5	134	289
7cbd259d-23fb-404d-8993-ca6d845c1783_5	HAMP	PF00672	CL0681	9.1e-09	35.7	23	70
7cbd259d-23fb-404d-8993-ca6d845c1783_6	Aminotran_1_2	PF00155	CL0061	3.3e-22	79.3	927	1134
7ccc95ab-4fc0-44df-a703-d84e962fecf5_1	HAMP	PF00672	CL0681	1.8e-05	25.2	141	191
7ccc95ab-4fc0-44df-a703-d84e962fecf5_2	MCPsignal	PF00015	no_clan	1.3e-11	44.8	271	327
7cf61b3f-fcf1-48e3-8d40-48086cba7453_5	MCPsignal	PF00015	no_clan	7.499999999999999e-53	179.0	115	269
7cfb490d-0fd1-4052-9b3b-46118669664d_4	MCPsignal	PF00015	no_clan	5.6e-32	111.1	22	94
7cfb490d-0fd1-4052-9b3b-46118669664d_6	MCPsignal	PF00015	no_clan	2.4e-12	47.2	96	161
7d02d265-5bd9-4460-b5fa-9fbb5302742d_4	MCPsignal	PF00015	no_clan	3.8e-09	36.8	61	106
7d02d265-5bd9-4460-b5fa-9fbb5302742d_5	MCPsignal	PF00015	no_clan	1.3e-12	48.0	20	64
7d0e7639-ef56-48fa-bb88-d7e4c4c5c94b_2	PilZ	PF07238	no_clan	4.3e-05	24.0	44	95
7d0e7639-ef56-48fa-bb88-d7e4c4c5c94b_5	MCPsignal	PF00015	no_clan	1.8e-14	54.1	301	362
7d0e7639-ef56-48fa-bb88-d7e4c4c5c94b_6	HAMP	PF00672	CL0681	1.8e-05	25.2	107	143
7d1d6c75-2869-46fa-aec8-bb6eb81f0396_1	MCPsignal	PF00015	no_clan	5.3e-14	52.6	150	249
7d1d6c75-2869-46fa-aec8-bb6eb81f0396_2	MCPsignal	PF00015	no_clan	1.5e-17	64.2	66	148
7d28e0c7-01d9-5d49-b392-06bd3f681e62_4	MCPsignal	PF00015	no_clan	5.9e-21	75.2	319	401
7d7651c1-cd1b-4b72-aeae-52dfa425a991_5	MCPsignal	PF00015	no_clan	5.6000000000000005e-30	104.6	22	145
7d8109c0-a0a5-4095-800b-d8d6fc96e10b_2	RuvX	PF03652	CL0580	1.2e-16	61.5	48	116
7d8109c0-a0a5-4095-800b-d8d6fc96e10b_4	MCPsignal	PF00015	no_clan	2.6000000000000004e-28	99.2	227	374
7df8ae15-07d8-4e41-a556-3935ce455333_5	MCPsignal	PF00015	no_clan	1.3e-08	35.0	58	95
7df8ae15-07d8-4e41-a556-3935ce455333_6	MCPsignal	PF00015	no_clan	8.6e-13	48.6	22	58
7e084519-1d68-5a20-9e9b-03db8269df9b_6	MCPsignal	PF00015	no_clan	5.9e-28	98.0	350	425
7e084519-1d68-5a20-9e9b-03db8269df9b_6	HAMP	PF00672	CL0681	4.4e-09	36.8	114	163
7e28d112-0c75-4b34-929c-62a9313269da_3	MCPsignal	PF00015	no_clan	2.9e-13	50.2	123	173
7e2efeb6-6769-452f-9916-f77532048fde_5	MCPsignal	PF00015	no_clan	1.5e-32	113.0	309	441
7e54d528-5ab7-564a-8a37-a56ae5e30e4c_1	MCPsignal	PF00015	no_clan	6.5e-27	94.6	115	193
7e76932f-7bc1-40bc-9c03-9894cee365f8_6	MCPsignal	PF00015	no_clan	7e-22	78.2	87	160
7e797e1b-5eaa-5fde-b1c1-64a9aa2884d3_6	MCPsignal	PF00015	no_clan	7.4e-38	130.2	200	353
7e7ed160-2e3f-4cd0-b30d-c40955f76267_4	MCPsignal	PF00015	no_clan	1.6000000000000002e-33	116.1	439	556
7e7ed160-2e3f-4cd0-b30d-c40955f76267_4	Cache_3-Cache_2	PF17201	CL0165	1.9e-08	34.2	124	171
7e8ffe4f-9df6-5196-9df0-b491690d53b0_2	MCPsignal	PF00015	no_clan	2.9000000000000002e-30	105.5	161	233
7e8ffe4f-9df6-5196-9df0-b491690d53b0_2	HAMP	PF00672	CL0681	2.2e-06	28.1	50	98
7e91b2bf-4eb6-49e0-b49f-31f979509a8a_4	MCPsignal	PF00015	no_clan	1.7999999999999997e-24	86.7	407	518
7e91b2bf-4eb6-49e0-b49f-31f979509a8a_6	GST_C	PF00043	CL0497	3.6e-18	65.7	127	250
7e91b2bf-4eb6-49e0-b49f-31f979509a8a_6	GST_N	PF02798	CL0172	2.2e-13	50.5	23	96
7eae3dc2-b488-4715-90ca-4087170fc815_1	MCPsignal	PF00015	no_clan	2e-27	96.3	195	341
7eb9360e-225a-4974-b185-9e024a491996_2	MCPsignal	PF00015	no_clan	4.3999999999999995e-25	88.7	31	90
7ed22ff0-98b4-46dd-a796-e805b0a2d7d1_4	MCPsignal	PF00015	no_clan	6.7e-18	65.3	46	116
7edcdf89-829a-4416-a1d9-fdf78b35c3d1_1	MCPsignal	PF00015	no_clan	5.2e-20	72.1	28	76
7eefc680-21cd-4b80-8807-b4631e372c77_4	HAMP	PF00672	CL0681	2.8e-05	24.6	47	74
7eefc680-21cd-4b80-8807-b4631e372c77_5	MCPsignal	PF00015	no_clan	1.5e-15	57.6	164	242
7eefc680-21cd-4b80-8807-b4631e372c77_6	MCPsignal	PF00015	no_clan	7e-17	62.0	241	321
7eefc680-21cd-4b80-8807-b4631e372c77_6	HAMP	PF00672	CL0681	0.027	15.0	73	98
7efadf46-3045-42d5-a17b-929c5de7ada7_6	MCPsignal	PF00015	no_clan	1.4e-42	145.6	34	190
7f054635-1a32-4f0e-a2e3-81da7e58799b_5	MCPsignal	PF00015	no_clan	5.9999999999999996e-40	137.1	78	225
7f311ad4-3fde-4370-a001-b4216f038f90_2	MCPsignal	PF00015	no_clan	1.2e-31	110.0	34	204
7f318a21-e171-4ac8-915d-27d875034d2b_4	MCPsignal	PF00015	no_clan	7.499999999999999e-24	84.6	294	359
7f318a21-e171-4ac8-915d-27d875034d2b_4	HAMP	PF00672	CL0681	1.2e-09	38.6	59	111
7f318a21-e171-4ac8-915d-27d875034d2b_5	MCPsignal	PF00015	no_clan	1.1e-11	45.1	353	447
7f425403-fa2f-40d1-afa0-bc42d8994da5_4	HAMP	PF00672	CL0681	4.9e-09	36.6	339	390
7f425403-fa2f-40d1-afa0-bc42d8994da5_4	HAMP	PF00672	CL0681	2.3e-08	34.4	248	298
7f425403-fa2f-40d1-afa0-bc42d8994da5_6	HAMP	PF00672	CL0681	0.0014	19.1	451	481
7f682b70-d500-44ca-92e2-de4e3f779a73_3	Peripla_BP_3	PF13377	CL0144	1.8e-26	93.6	670	773
7f682b70-d500-44ca-92e2-de4e3f779a73_5	T2SSF	PF00482	no_clan	2e-10	40.9	631	754
7f682b70-d500-44ca-92e2-de4e3f779a73_5	TadE	PF07811	CL0496	9.1e-08	32.4	860	901
7f682b70-d500-44ca-92e2-de4e3f779a73_6	MCPsignal	PF00015	no_clan	1.1e-46	158.9	164	316
7f6e0bb3-d0ad-45a8-bf65-eb41f935b54c_3	MCPsignal	PF00015	no_clan	8.7e-41	139.8	109	265
7f7d3eb1-5d40-4a24-bada-5e95c99f764f_1	MCPsignal	PF00015	no_clan	1.6000000000000001e-38	132.4	23	136
7f7d3eb1-5d40-4a24-bada-5e95c99f764f_2	CheR	PF01739	CL0063	4.2e-27	95.1	306	436
7f7d3eb1-5d40-4a24-bada-5e95c99f764f_2	CheR_N	PF03705	no_clan	1.8e-16	59.8	241	292
7f9ec6aa-0f93-4c5f-a46c-ed5428cdf334_3	MCPsignal	PF00015	no_clan	1.3e-20	74.1	44	108
7fa365d4-291c-4561-a669-e844db3656d6_4	MCPsignal	PF00015	no_clan	5.500000000000001e-28	98.1	131	233
7fadabdd-9492-4d09-a9e8-4e9180891f50_6	MCPsignal	PF00015	no_clan	3.8e-15	56.3	181	217
7fd86ea8-659e-4a46-af68-09131756905d_3	MCPsignal	PF00015	no_clan	1.3e-25	90.4	34	144
800f816d-d73f-416f-963d-f103989a369e_4	MCPsignal	PF00015	no_clan	7.1e-29	101.0	92	164
803effbf-2910-4a7f-9f57-7be5191dac6e_5	Cellulase	PF00150	CL0058	2.3e-42	145.6	15	284
805593f0-19cc-4288-aab8-f027023b2474_1	MCPsignal	PF00015	no_clan	8.9e-18	64.9	72	196
8062ad6e-2070-479c-858c-ae5e75c21f00_4	DUF1194	PF06707	CL0128	3.8e-18	65.6	395	510
8062ad6e-2070-479c-858c-ae5e75c21f00_5	MCPsignal	PF00015	no_clan	4.0999999999999994e-24	85.5	24	74
8062ad6e-2070-479c-858c-ae5e75c21f00_5	DUF1194	PF06707	CL0128	2.2e-15	56.6	307	390
806d6983-8178-442b-a278-cfdc46d2c3f9_5	MCPsignal	PF00015	no_clan	7.9e-40	136.6	395	501
806d6983-8178-442b-a278-cfdc46d2c3f9_6	HAMP	PF00672	CL0681	2.9e-09	37.3	67	114
80ac2e04-ec84-4387-8ffb-aae079f576d7_6	MCPsignal	PF00015	no_clan	4e-20	72.5	169	243
80ee4bcb-8e69-497e-ac38-274c60c8821a_4	MCPsignal	PF00015	no_clan	9.4e-16	58.3	21	127
80eed325-dec9-4a84-abac-99d537689d7b_1	MCPsignal	PF00015	no_clan	6.1000000000000005e-30	104.5	38	196
80ffcd79-16af-543a-b6af-ad97a76f8d7b_6	MCPsignal	PF00015	no_clan	7.9e-51	172.5	246	403
813fa509-193d-4094-b301-d7f4e2536eec_2	MCPsignal	PF00015	no_clan	1.1000000000000001e-27	97.1	274	419
8169fd47-44c2-432a-970b-3a0084b69336_3	MCPsignal	PF00015	no_clan	3.6e-53	180.1	25	174
8169fd47-44c2-432a-970b-3a0084b69336_5	Secretin	PF00263	no_clan	8.6e-34	116.8	215	361
816d595e-0eeb-4464-a176-64e5099ecf04_2	MCPsignal	PF00015	no_clan	8.3e-37	126.8	162	275
8173a41f-6ea7-47ad-8ca2-42e754612fda_4	MCPsignal	PF00015	no_clan	5.2e-29	101.4	111	265
817716ec-7256-4616-b56e-ec586b52584b_1	MCPsignal	PF00015	no_clan	6e-25	88.2	206	265
8190d345-8d48-40f5-b34c-7426194f7785_1	MCPsignal	PF00015	no_clan	9.5e-10	38.7	96	118
8190d345-8d48-40f5-b34c-7426194f7785_6	DUF924	PF06041	CL0020	5.9e-16	59.3	23	62
8196417a-2345-4b93-8d28-2782d6d1e867_2	MCPsignal	PF00015	no_clan	3.6999999999999996e-25	88.9	101	163
8196417a-2345-4b93-8d28-2782d6d1e867_3	MCPsignal	PF00015	no_clan	6.700000000000001e-22	78.3	163	253
819827c8-6c8d-402e-9b8c-bccf7605a51d_3	MCPsignal	PF00015	no_clan	6e-19	68.7	114	182
81a68bf5-1b69-4706-bbab-930c3ac9534a_2	MCPsignal	PF00015	no_clan	1.3e-31	110.0	1013	1138
81a68bf5-1b69-4706-bbab-930c3ac9534a_2	HAMP	PF00672	CL0681	5.1e-10	39.8	842	893
81e7cb02-13a2-45b1-8530-7788d4061ba5_6	MCPsignal	PF00015	no_clan	1e-20	74.4	77	148
81ffc19d-7d46-4f77-ae8e-4d929176682f_3	MCPsignal	PF00015	no_clan	5.9000000000000005e-30	104.5	61	210
82011d07-2440-520e-8ebb-a7daf50dcae3_4	MCPsignal	PF00015	no_clan	8.1e-19	68.3	161	226
8204a458-46be-49de-8b83-a6b2be2207bc_5	MCPsignal	PF00015	no_clan	1.4e-27	96.8	266	425
8204a458-46be-49de-8b83-a6b2be2207bc_5	HAMP	PF00672	CL0681	1.1e-10	41.9	72	124
823b4389-7124-44e4-8b18-f70a1ae12bb6_1	HAMP	PF00672	CL0681	1.9e-07	31.5	344	395
823b4389-7124-44e4-8b18-f70a1ae12bb6_2	MCPsignal	PF00015	no_clan	4.8e-15	56.0	498	563
823b4389-7124-44e4-8b18-f70a1ae12bb6_2	4HB_MCP_1	PF12729	CL0457	2.1e-08	34.1	141	289
823b8f4d-9d94-4103-80f2-832ab4c58b36_3	MCPsignal	PF00015	no_clan	4.9e-26	91.8	250	336
823b8f4d-9d94-4103-80f2-832ab4c58b36_3	HAMP	PF00672	CL0681	2.5e-10	40.8	93	142
823c58a5-8fdb-4ce6-b3f0-7da4e010e6b6_6	MCPsignal	PF00015	no_clan	1.7e-25	90.0	338	404
823f8096-ca0e-4e2b-a10b-25f6c9f0ed70_1	Aldo_ket_red	PF00248	no_clan	3.0000000000000003e-31	108.9	21	184
823f8096-ca0e-4e2b-a10b-25f6c9f0ed70_5	MCPsignal	PF00015	no_clan	5.4000000000000003e-45	153.5	24	181
8252aba9-e6ea-41b0-a1c1-a2639085d8bc_3	Peptidase_M24	PF00557	no_clan	2.9e-32	112.3	528	680
8252aba9-e6ea-41b0-a1c1-a2639085d8bc_4	MCPsignal	PF00015	no_clan	8.5e-22	78.0	28	94
8252aba9-e6ea-41b0-a1c1-a2639085d8bc_5	MCPsignal	PF00015	no_clan	6.3e-17	62.1	89	183
82a933e0-c59c-46b4-aaf1-31ae68cd96aa_1	MCPsignal	PF00015	no_clan	1.4e-09	38.2	264	314
82a933e0-c59c-46b4-aaf1-31ae68cd96aa_2	MCPsignal	PF00015	no_clan	9.1e-42	143.0	160	261
82b148de-5cbe-5f19-9aa1-6e8dd78dc025_5	MCPsignal	PF00015	no_clan	3.1e-31	108.7	155	267
82b148de-5cbe-5f19-9aa1-6e8dd78dc025_5	HAMP	PF00672	CL0681	2.3e-05	24.9	23	55
82c6f998-d4df-4b55-86a9-c5b96c3cea8c_2	HAMP	PF00672	CL0681	1.7e-12	47.7	11	62
82c6f998-d4df-4b55-86a9-c5b96c3cea8c_3	MCPsignal	PF00015	no_clan	6.6e-18	65.3	127	190
82c7c511-880d-44af-93bf-4f408038a500_5	MCPsignal	PF00015	no_clan	4.1e-37	127.8	22	129
82c7c511-880d-44af-93bf-4f408038a500_5	CheW	PF01584	no_clan	7.9e-26	90.5	260	354
82dca4a3-6f8a-4992-86d1-8776062fac67_1	4HB_MCP_1	PF12729	CL0457	6.4e-10	39.1	53	150
82dca4a3-6f8a-4992-86d1-8776062fac67_3	MCPsignal	PF00015	no_clan	4.5e-40	137.5	292	433
82e84811-eb18-4270-a1ad-9c1f413f895e_1	MCPsignal	PF00015	no_clan	1.3e-21	77.4	26	84
82ed0044-f50d-4393-9860-29331217de66_2	MCPsignal	PF00015	no_clan	2.0000000000000003e-45	154.9	293	448
82ed0044-f50d-4393-9860-29331217de66_2	ABC_tran	PF00005	CL0023	2.3e-13	51.0	76	188
82f32331-bb63-4c2d-b45a-21fa05ee0fd1_3	PGM_PMM_IV	PF00408	no_clan	4.5e-09	36.5	22	54
82f32331-bb63-4c2d-b45a-21fa05ee0fd1_5	MCPsignal	PF00015	no_clan	3.2e-43	147.7	29	154
8304cc2a-f4c5-458f-b06b-9109a554cecc_4	MCPsignal	PF00015	no_clan	4.2e-23	82.2	20	65
832382f2-d52d-469d-bfdc-3ff6aca1fd31_3	MCPsignal	PF00015	no_clan	8.8e-22	77.9	467	538
832382f2-d52d-469d-bfdc-3ff6aca1fd31_5	DUF3089	PF11288	CL0028	1.2e-23	83.9	190	305
834f4452-e0ae-4a5a-bf06-bfbea76fe965_1	MCPsignal	PF00015	no_clan	3.9999999999999997e-25	88.8	176	309
834f4452-e0ae-4a5a-bf06-bfbea76fe965_1	EutA	PF06277	CL0108	9.4e-05	21.6	419	451
834feaa0-11e4-4e35-8905-b390eb81513a_3	HAMP	PF00672	CL0681	6.1e-07	29.9	334	385
8376fae9-1b4e-4060-bb98-6dbb180a88a9_4	Rieske	PF00355	CL0516	5.4e-16	58.5	619	708
8376fae9-1b4e-4060-bb98-6dbb180a88a9_5	MCPsignal	PF00015	no_clan	1.0999999999999999e-25	90.6	437	522
8376fae9-1b4e-4060-bb98-6dbb180a88a9_5	ABC_tran	PF00005	CL0023	1.5e-10	41.9	756	835
8376fae9-1b4e-4060-bb98-6dbb180a88a9_6	MCPsignal	PF00015	no_clan	4.7e-24	85.3	22	142
838507d7-a0a9-4b4d-9823-5a66a2164ea5_3	MCPsignal	PF00015	no_clan	1e-15	58.2	262	292
83a68da8-6594-4a7e-9102-afa17c27cf92_1	MCPsignal	PF00015	no_clan	3.7e-29	101.9	214	311
83a68da8-6594-4a7e-9102-afa17c27cf92_3	HAMP	PF00672	CL0681	3.7e-09	37.0	21	63
83d85789-f009-5436-b653-958e8f12ffc7_3	MCPsignal	PF00015	no_clan	1.6e-40	138.9	179	361
8403e7e9-6bd9-4c9a-a466-84f7ab056c9d_3	MCPsignal	PF00015	no_clan	2.4e-31	109.1	194	285
8403e7e9-6bd9-4c9a-a466-84f7ab056c9d_4	DDE_Tnp_IS1595	PF12762	CL0219	8.5e-07	29.3	357	393
8403e7e9-6bd9-4c9a-a466-84f7ab056c9d_6	DDE_Tnp_IS1595	PF12762	CL0219	1.1e-06	28.9	292	352
840c71a0-b415-5f03-a0a3-dd14cc423ea4_1	EamA	PF00892	CL0184	1.9e-08	34.8	23	84
840c71a0-b415-5f03-a0a3-dd14cc423ea4_6	MCPsignal	PF00015	no_clan	2e-44	151.6	17	158
841fbf95-a019-469e-a706-18292e672724_5	MCPsignal	PF00015	no_clan	1.1000000000000001e-27	97.1	46	143
842159b5-3c2e-4160-b0a1-bf224562c3a0_1	CheW	PF01584	no_clan	2.1e-06	27.6	301	372
842159b5-3c2e-4160-b0a1-bf224562c3a0_2	CheW	PF01584	no_clan	9.9e-19	67.5	236	298
842159b5-3c2e-4160-b0a1-bf224562c3a0_3	MCPsignal	PF00015	no_clan	1.6e-40	138.9	20	130
8423ef16-ca27-58d6-94bd-9bc9b13d3ae9_1	MCPsignal	PF00015	no_clan	3.6999999999999997e-41	141.0	76	231
844f5f64-658c-4c62-aa34-24ccb9cde2ac_1	MCPsignal	PF00015	no_clan	7.6e-31	107.4	71	144
848ff346-9067-41c1-83d4-8d53395ff0c2_1	Lactamase_B	PF00753	CL0381	3.9e-19	69.6	413	589
848ff346-9067-41c1-83d4-8d53395ff0c2_3	MCPsignal	PF00015	no_clan	5.7000000000000005e-30	104.6	127	214
8492a788-78ff-4842-90c1-9926b9022312_4	HAMP	PF00672	CL0681	1.7e-05	25.3	24	56
84ccfdb0-4168-4679-912c-cf95e794080c_3	MCPsignal	PF00015	no_clan	3.8e-25	88.9	168	244
84f09e18-588d-4e2c-9c3d-bdbd9b2e6d76_2	MCPsignal	PF00015	no_clan	5.7e-16	59.0	47	128
84f09e18-588d-4e2c-9c3d-bdbd9b2e6d76_3	MCPsignal	PF00015	no_clan	7.2e-21	74.9	172	229
84f2e520-63d3-4d02-930b-327dfa4c2410_4	sCache_2	PF17200	CL0165	6.9e-22	78.1	77	195
84f2e520-63d3-4d02-930b-327dfa4c2410_5	MCPsignal	PF00015	no_clan	1.8999999999999998e-24	86.6	412	481
84f2e520-63d3-4d02-930b-327dfa4c2410_6	HAMP	PF00672	CL0681	1.5e-10	41.5	240	284
8502d6ab-ca86-4219-8f99-ea7d573d16f2_2	MCPsignal	PF00015	no_clan	8.2e-36	123.6	128	216
8502d6ab-ca86-4219-8f99-ea7d573d16f2_2	HAMP	PF00672	CL0681	8.5e-08	32.6	21	62
852d0e0e-49ab-4b3f-a80c-21d152fee636_5	MCPsignal	PF00015	no_clan	1.5e-32	113.0	109	274
852d0e0e-49ab-4b3f-a80c-21d152fee636_5	adh_short_C2	PF13561	CL0063	4.1e-09	36.5	451	547
852d0e0e-49ab-4b3f-a80c-21d152fee636_6	adh_short	PF00106	CL0063	1.7e-13	50.7	369	462
852ffe8d-6093-4d7e-b675-2e4adf7c86a1_3	MCPsignal	PF00015	no_clan	8.7e-15	55.1	101	129
853dd857-5642-4bf2-a5ea-f2326cacad40_4	MCPsignal	PF00015	no_clan	1.1e-20	74.3	19	136
8553828f-0eb9-50db-8b38-9335e80bd1be_6	MCPsignal	PF00015	no_clan	8.400000000000001e-36	123.6	220	388
8561bef5-3c12-4f9c-bf12-f0b16eeb2e8d_5	MCPsignal	PF00015	no_clan	2.9e-38	131.6	230	337
8561bef5-3c12-4f9c-bf12-f0b16eeb2e8d_5	HAMP	PF00672	CL0681	2.8e-09	37.4	56	104
85644689-16e1-41dd-9697-14ebd7d62b2f_2	dCache_2	PF08269	CL0165	1.1999999999999999e-39	136.4	52	205
85644689-16e1-41dd-9697-14ebd7d62b2f_2	MCPsignal	PF00015	no_clan	2.2e-14	53.8	346	401
857d0451-535a-54f0-b1ee-427d25b0e025_4	MCPsignal	PF00015	no_clan	4.1e-13	49.7	240	286
857d0451-535a-54f0-b1ee-427d25b0e025_4	HAMP	PF00672	CL0681	1.1e-07	32.3	76	119
857d0451-535a-54f0-b1ee-427d25b0e025_6	MCPsignal	PF00015	no_clan	1.2e-08	35.2	285	333
8586a185-3371-459c-91e8-c4f7fef30c5a_2	MCPsignal	PF00015	no_clan	2.5e-11	43.9	142	169
858e9c4d-0210-427e-b26d-31fe16078c6c_1	MCPsignal	PF00015	no_clan	1.8e-16	60.6	63	140
858e9c4d-0210-427e-b26d-31fe16078c6c_2	MCPsignal	PF00015	no_clan	1.6e-08	34.7	138	167
85947171-488c-4dbe-8fba-e7d199aa4f5d_5	MCPsignal	PF00015	no_clan	9.7e-45	152.6	156	312
85aa509a-8dd1-49d2-8267-f0da50574c57_1	MCPsignal	PF00015	no_clan	7.399999999999999e-41	140.0	364	461
85aa509a-8dd1-49d2-8267-f0da50574c57_1	TarH	PF02203	CL0457	5.7000000000000005e-30	104.7	41	212
85aa509a-8dd1-49d2-8267-f0da50574c57_1	HAMP	PF00672	CL0681	1.5e-09	38.2	248	294
85b9500f-847b-47ea-97b0-5d63bfde4217_4	HTH_1	PF00126	CL0123	2.8e-14	53.0	249	307
85b9500f-847b-47ea-97b0-5d63bfde4217_4	MCPsignal	PF00015	no_clan	7.7e-09	35.8	3	63
85bec136-8531-45fb-b977-77d9ab0198a4_1	MCPsignal	PF00015	no_clan	4.7000000000000004e-30	104.8	265	427
85bec136-8531-45fb-b977-77d9ab0198a4_1	HAMP	PF00672	CL0681	1.8e-12	47.6	142	190
85db6f48-b335-4ee8-b0f1-d889c9539152_1	DUF4154	PF13689	no_clan	5e-30	104.8	33	146
85db6f48-b335-4ee8-b0f1-d889c9539152_2	CHASE8	PF17152	CL0165	2.6e-14	53.5	197	263
85db6f48-b335-4ee8-b0f1-d889c9539152_2	HAMP	PF00672	CL0681	6.5e-09	36.2	334	376
85e9addd-efe9-4c49-bd20-57c62fc02971_2	HAMP	PF00672	CL0681	2e-12	47.5	47	95
85e9addd-efe9-4c49-bd20-57c62fc02971_3	MCPsignal	PF00015	no_clan	9.9e-31	107.0	205	359
860da5a3-74d6-4ca6-b15e-f8520bf1b26b_2	HAMP	PF00672	CL0681	1.9e-09	37.9	135	184
860da5a3-74d6-4ca6-b15e-f8520bf1b26b_3	MCPsignal	PF00015	no_clan	1.2e-09	38.4	319	353
86107613-ffc3-4fc6-8107-6cfaa39fa781_1	OmpA	PF00691	no_clan	2.9e-15	56.6	373	478
86107613-ffc3-4fc6-8107-6cfaa39fa781_4	MCPsignal	PF00015	no_clan	1.3e-09	38.3	173	203
86107613-ffc3-4fc6-8107-6cfaa39fa781_5	MCPsignal	PF00015	no_clan	1.1e-11	45.0	206	308
8616a870-895a-4b10-9c2a-74900b8096d4_3	MCPsignal	PF00015	no_clan	1.9e-27	96.4	146	244
8640afcd-65cd-4a53-9247-fd647eda6591_1	MCPsignal	PF00015	no_clan	4.4e-43	147.3	162	281
86556704-dc0b-4c5e-9b80-66b6a4efbaf8_2	MCPsignal	PF00015	no_clan	1e-35	123.3	249	348
86556704-dc0b-4c5e-9b80-66b6a4efbaf8_2	HAMP	PF00672	CL0681	1.9e-06	28.4	116	158
86700cc2-5239-436c-a1bc-b80746d5c724_5	MCPsignal	PF00015	no_clan	3.4e-29	102.0	478	570
867f58e3-49a0-4bcb-9661-48e2a6fc965d_3	MCPsignal	PF00015	no_clan	9.700000000000001e-30	103.8	156	287
8681b2a2-596b-4c75-87e5-7fff67884ef4_2	MCPsignal	PF00015	no_clan	1.2e-15	58.0	204	255
8681b2a2-596b-4c75-87e5-7fff67884ef4_2	PAS_3	PF08447	CL0183	1.8e-07	31.5	60	112
86ba9f90-d9f5-447a-8d88-9e8ee2f042b4_6	MCPsignal	PF00015	no_clan	1.9000000000000002e-36	125.6	23	118
86d863c5-c659-552c-92d7-e95534ff1838_1	HAMP	PF00672	CL0681	9.9e-11	42.0	93	144
86dcddc4-0881-4ad1-8400-9916a1b960d2_4	MCPsignal	PF00015	no_clan	1.5000000000000002e-28	99.9	39	197
86dcddc4-0881-4ad1-8400-9916a1b960d2_4	PilZ	PF07238	no_clan	3.3e-05	24.3	242	314
86ea0224-ae23-47dc-85b6-bfd05404dbec_4	MCPsignal	PF00015	no_clan	1.7000000000000003e-28	99.8	159	232
871e2a48-7e2c-499e-9b32-ca498412f28a_2	MCPsignal	PF00015	no_clan	1.4e-49	168.4	94	247
871e2a48-7e2c-499e-9b32-ca498412f28a_6	2-Hacid_dh_C	PF02826	CL0063	5.1e-07	29.4	23	55
872101a8-f62e-44e6-ab17-683321b88777_2	MCPsignal	PF00015	no_clan	2.7e-56	190.3	10	164
8732bea3-df2e-4bbb-a243-02ffc2fcf9c2_6	MCPsignal	PF00015	no_clan	4.7000000000000005e-38	130.9	52	218
8738eb99-b0ed-4c32-9bc2-fe893b501130_4	MCPsignal	PF00015	no_clan	4e-09	36.7	214	278
87452800-46a4-48a1-9799-c4991346dddc_6	MCPsignal	PF00015	no_clan	3.8e-09	36.8	538	560
87452800-46a4-48a1-9799-c4991346dddc_6	HAMP	PF00672	CL0681	4.9e-05	23.8	360	413
87725093-7fa6-4f76-a4d3-60ec6a826550_2	MCPsignal	PF00015	no_clan	1.2e-14	54.7	355	464
87725093-7fa6-4f76-a4d3-60ec6a826550_2	DUF1932	PF09130	CL0106	1.5e-10	41.1	7	72
87725093-7fa6-4f76-a4d3-60ec6a826550_4	Acyl-CoA_dh_1	PF00441	CL0087	2.5e-07	31.2	95	139
87725093-7fa6-4f76-a4d3-60ec6a826550_6	Acyl-CoA_dh_1	PF00441	CL0087	2.7e-05	24.6	31	67
87808afa-7ee7-4530-a063-0226c14ddbfe_2	MCPsignal	PF00015	no_clan	4e-31	108.3	326	458
878f6dc6-7362-4c40-ba9e-76c90102df02_1	tRNA-synt_1e	PF01406	CL0039	4.2999999999999994e-55	187.4	91	280
878f6dc6-7362-4c40-ba9e-76c90102df02_3	tRNA-synt_1e	PF01406	CL0039	2.9e-24	86.2	279	335
878f6dc6-7362-4c40-ba9e-76c90102df02_4	MCPsignal	PF00015	no_clan	1.4000000000000002e-22	80.5	225	292
87967ed0-7a99-5ad6-8173-eb93623a1034_4	MCPsignal	PF00015	no_clan	3.1e-20	72.9	275	361
879c482e-f65a-4a3c-8d0e-45326d5be787_4	MCPsignal	PF00015	no_clan	7.8e-11	42.3	135	171
879c482e-f65a-4a3c-8d0e-45326d5be787_5	MCPsignal	PF00015	no_clan	8.5e-09	35.6	79	133
87ab7f17-5e75-407f-8fef-cd86c58fd310_2	MCPsignal	PF00015	no_clan	3.3e-10	40.2	140	222
87ab7f17-5e75-407f-8fef-cd86c58fd310_3	MCPsignal	PF00015	no_clan	6.5e-16	58.8	100	147
87b78611-e84a-447e-81f7-f90e9ca830f1_4	MCPsignal	PF00015	no_clan	1.4e-37	129.3	21	114
87c51efa-5c46-442c-b695-b2e61772c851_6	MCPsignal	PF00015	no_clan	4.400000000000001e-28	98.4	119	263
87d0bb12-6bd0-47a1-ae21-608a52e0d36e_1	MCPsignal	PF00015	no_clan	6.7e-18	65.3	22	55
87dad3f2-4596-461b-aa05-176cebfc72f3_5	MCPsignal	PF00015	no_clan	2e-33	115.8	122	288
87f96a30-82bf-5c87-9330-b73dbc238fe5_4	MCPsignal	PF00015	no_clan	2.7000000000000003e-28	99.1	381	541
87f96a30-82bf-5c87-9330-b73dbc238fe5_6	HAMP	PF00672	CL0681	7.1e-07	29.7	235	284
88268870-4292-4b27-94c9-ddd122681f0b_4	HAMP	PF00672	CL0681	2.1e-05	25.0	182	225
88268870-4292-4b27-94c9-ddd122681f0b_6	dCache_2	PF08269	CL0165	1.4e-09	37.8	67	136
883a4230-e78b-425b-a429-dd46d765d62a_2	MCPsignal	PF00015	no_clan	1.1e-26	93.9	221	291
883a4230-e78b-425b-a429-dd46d765d62a_3	MCPsignal	PF00015	no_clan	3.2e-10	40.3	292	376
883c228e-57af-454a-8ccf-6b6d8009d93e_1	MCPsignal	PF00015	no_clan	4.3e-16	59.4	190	279
883c228e-57af-454a-8ccf-6b6d8009d93e_2	HAMP	PF00672	CL0681	1.1e-05	25.9	38	74
885c4a8c-d134-4a70-90d0-e0ef31e33b59_4	MCPsignal	PF00015	no_clan	3.9e-36	124.6	200	336
885c4a8c-d134-4a70-90d0-e0ef31e33b59_4	HAMP	PF00672	CL0681	1.8e-13	50.8	83	136
885f7686-5de8-4008-8939-3b0fed0b28f3_2	MCPsignal	PF00015	no_clan	1e-38	133.1	362	475
885f7686-5de8-4008-8939-3b0fed0b28f3_2	sCache_2	PF17200	CL0165	1.1e-26	93.8	34	135
885f7686-5de8-4008-8939-3b0fed0b28f3_2	HAMP	PF00672	CL0681	0.00048	20.6	158	209
8866f179-53c4-4ef7-9abd-6e51879d387c_4	MCPsignal	PF00015	no_clan	4.2e-23	82.2	670	809
8866f179-53c4-4ef7-9abd-6e51879d387c_5	PAS_3	PF08447	CL0183	4.7e-07	30.2	441	518
889d7f8f-311f-4dda-9f3c-6795e367ccaf_6	MCPsignal	PF00015	no_clan	1.7e-12	47.7	230	296
88c1ac50-448e-4774-bbbc-12e7580b54b6_1	Virul_fac_BrkB	PF03631	no_clan	1.1e-44	153.3	614	798
88c1ac50-448e-4774-bbbc-12e7580b54b6_4	MCPsignal	PF00015	no_clan	1.8e-40	138.8	553	733
88ce4d4a-8e57-5fe4-b2e9-27f4c6114252_4	MCPsignal	PF00015	no_clan	3.2e-21	76.1	272	343
88ce4d4a-8e57-5fe4-b2e9-27f4c6114252_4	HAMP	PF00672	CL0681	1.7e-10	41.3	150	201
88e0db52-5917-46fb-9a6d-23dc43bc2c20_2	MCPsignal	PF00015	no_clan	4.3e-27	95.2	154	250
88e0db52-5917-46fb-9a6d-23dc43bc2c20_3	Epimerase	PF01370	CL0063	1e-07	31.9	727	826
88e35691-6a53-476c-afeb-869636c05174_2	MCPsignal	PF00015	no_clan	7.1e-31	107.5	118	262
88ea8d56-a690-494a-a387-c9a9315810d2_4	MCPsignal	PF00015	no_clan	7.3e-21	74.9	77	163
88f1db81-186f-4ce0-919b-75b4245542e6_2	tRNA-synt_1c	PF00749	CL0039	2.5e-08	33.4	441	484
88f1db81-186f-4ce0-919b-75b4245542e6_2	tRNA-synt_1c	PF00749	CL0039	3.7e-06	26.3	640	694
88f1db81-186f-4ce0-919b-75b4245542e6_3	tRNA-synt_1c	PF00749	CL0039	1.1e-16	60.8	516	611
88f1db81-186f-4ce0-919b-75b4245542e6_5	ADH_N	PF08240	CL0296	2.2e-06	27.7	678	728
88f1db81-186f-4ce0-919b-75b4245542e6_6	MCPsignal	PF00015	no_clan	6.899999999999999e-24	84.8	440	502
88fc6258-63f0-55f7-9b41-b6abf52db942_4	Hemerythrin	PF01814	no_clan	6.9e-07	30.1	205	275
88fc6258-63f0-55f7-9b41-b6abf52db942_5	MCPsignal	PF00015	no_clan	5e-13	49.4	21	75
88fc8dc5-250f-4a80-946c-689430cdf598_1	MCPsignal	PF00015	no_clan	3.4e-18	66.2	397	453
88fc8dc5-250f-4a80-946c-689430cdf598_1	HAMP	PF00672	CL0681	9.4e-13	48.5	228	279
88fdd034-b185-4a60-9976-15cd418aeebe_6	CheW	PF01584	no_clan	5.9e-20	71.5	289	363
88fdd034-b185-4a60-9976-15cd418aeebe_6	MCPsignal	PF00015	no_clan	1.1e-19	71.1	71	151
8904a1fd-0ab3-4563-80e0-7098aa7928b2_1	Methyltransf_4	PF02390	CL0063	1.7e-13	50.6	486	564
8904a1fd-0ab3-4563-80e0-7098aa7928b2_1	Transposase_20	PF02371	CL0198	1.9e-07	31.5	208	245
8904a1fd-0ab3-4563-80e0-7098aa7928b2_3	Methyltransf_4	PF02390	CL0063	2.9e-21	75.9	396	477
8904a1fd-0ab3-4563-80e0-7098aa7928b2_5	MCPsignal	PF00015	no_clan	1.4e-11	44.7	117	163
8904a1fd-0ab3-4563-80e0-7098aa7928b2_6	MCPsignal	PF00015	no_clan	6.400000000000001e-23	81.6	54	118
890fb194-c209-4055-bac7-27feb6f08aab_6	MCPsignal	PF00015	no_clan	7e-28	97.8	23	98
89226372-e02c-4e21-b877-f3fbafa8aea2_2	MCPsignal	PF00015	no_clan	9.4e-23	81.1	151	228
89240bc2-c364-4f94-8b3a-54bab6809549_1	MCPsignal	PF00015	no_clan	8.9e-19	68.1	241	418
89269aae-0191-495c-bd2e-e714f1033417_2	MCPsignal	PF00015	no_clan	1.2999999999999998e-24	87.1	110	171
893dcc24-538d-4827-bdb6-f6be69f500cf_1	MCPsignal	PF00015	no_clan	1.3e-41	142.5	143	276
89405e84-d754-4f1b-b31d-49a8fac5ccb8_1	MCPsignal	PF00015	no_clan	3.5000000000000004e-28	98.7	474	640
89405e84-d754-4f1b-b31d-49a8fac5ccb8_5	Bac_luciferase	PF00296	no_clan	1.4e-32	113.5	696	858
894fd079-d2fa-4b9e-b48b-0b70f09248cd_2	MCPsignal	PF00015	no_clan	1.8e-21	76.9	451	521
8951139b-71f2-5120-bd11-25a56c9d7d6a_3	HAMP	PF00672	CL0681	2e-10	41.1	247	296
89618be9-8bb4-4912-b8d2-8f3d5419610a_4	PilZ	PF07238	no_clan	4.5e-13	49.6	202	291
89618be9-8bb4-4912-b8d2-8f3d5419610a_6	MCPsignal	PF00015	no_clan	3.6000000000000003e-28	98.7	23	111
899fc8f1-ecc2-4574-bfe5-93eaa13f2564_4	MCPsignal	PF00015	no_clan	3.2e-12	46.8	150	211
899fc8f1-ecc2-4574-bfe5-93eaa13f2564_5	MCPsignal	PF00015	no_clan	3.1e-23	82.7	207	319
899fc8f1-ecc2-4574-bfe5-93eaa13f2564_6	HAMP	PF00672	CL0681	1e-05	26.0	29	71
89c9c5d1-fe2d-4399-b3c1-5b230915ae33_4	MCPsignal	PF00015	no_clan	5.9000000000000005e-30	104.5	131	202
89c9c5d1-fe2d-4399-b3c1-5b230915ae33_4	HAMP	PF00672	CL0681	7.6e-09	36.0	30	66
8a09a183-8e71-4c31-88f4-f0021dea5b9d_4	MCPsignal	PF00015	no_clan	3.1999999999999997e-25	89.1	21	85
8a109e48-c17a-4b24-9660-a3824eabc6ee_2	MCPsignal	PF00015	no_clan	1.3999999999999998e-29	103.3	22	138
8a1c74b9-c77e-446d-aa0a-4bbbec8748ec_3	MCPsignal	PF00015	no_clan	7.5e-27	94.4	133	207
8a375416-371f-460c-a70c-b192064fedb4_4	MCPsignal	PF00015	no_clan	2.7000000000000002e-27	95.9	278	378
8a4610f1-6cd3-42ac-b118-f639cb058509_5	MCPsignal	PF00015	no_clan	1.8999999999999998e-24	86.6	52	96
8a4a8822-ce38-4e8f-985b-87218cd182f8_6	MCPsignal	PF00015	no_clan	1.1e-48	165.4	162	315
8a4a8822-ce38-4e8f-985b-87218cd182f8_6	HAMP	PF00672	CL0681	3.9e-12	46.5	46	96
8a4da5d1-a93f-4df9-bba6-66d1ab3be69d_2	MCPsignal	PF00015	no_clan	5.4000000000000005e-30	104.6	108	270
8a4f8b0c-e475-463c-b9c0-981a8d6e90e9_2	MCPsignal	PF00015	no_clan	8.899999999999999e-43	146.2	197	312
8a4f8b0c-e475-463c-b9c0-981a8d6e90e9_2	HAMP	PF00672	CL0681	2.3e-09	37.7	84	129
8a8688db-56e7-4787-8764-52a9b0320ced_4	MCPsignal	PF00015	no_clan	5.9e-11	42.7	80	104
8ab1538c-7006-49a7-817f-2cb154393d06_4	MCPsignal	PF00015	no_clan	2e-36	125.6	94	242
8ab87e47-c95c-43f6-bd78-1f39994c39a1_3	HMGL-like	PF00682	CL0036	1.2e-32	113.7	22	218
8ab87e47-c95c-43f6-bd78-1f39994c39a1_4	MCPsignal	PF00015	no_clan	2.3e-11	44.0	137	167
8ab87e47-c95c-43f6-bd78-1f39994c39a1_6	MCPsignal	PF00015	no_clan	6.5e-28	97.9	168	265
8ac7e074-d61a-454a-b592-d1ae14de1791_6	MCPsignal	PF00015	no_clan	1.8e-30	106.2	29	118
8ae545d8-90be-43f0-9e61-8498e0c4baf2_4	MCPsignal	PF00015	no_clan	3.7e-27	95.4	538	652
8ae545d8-90be-43f0-9e61-8498e0c4baf2_4	HAMP	PF00672	CL0681	1.3e-08	35.2	388	435
8afe5acd-e3f0-4455-9d27-ed19769ce6dd_2	MCPsignal	PF00015	no_clan	1.9e-20	73.6	291	352
8afe5acd-e3f0-4455-9d27-ed19769ce6dd_2	HAMP	PF00672	CL0681	8.6e-07	29.4	122	174
8b473015-ece1-439c-bc14-4f5e23f1f079_1	Amidase	PF01425	no_clan	3.5e-35	122.0	310	454
8b473015-ece1-439c-bc14-4f5e23f1f079_4	MCPsignal	PF00015	no_clan	6.9e-37	127.1	46	137
8b5232eb-63a1-4d11-8227-8f2f4b6a67ff_5	TonB_C	PF03544	CL0428	5.1e-14	52.7	308	375
8b5232eb-63a1-4d11-8227-8f2f4b6a67ff_6	MCPsignal	PF00015	no_clan	4e-41	140.9	24	150
8b6cf561-1a08-46b1-946e-fe375e95b07b_5	MCPsignal	PF00015	no_clan	1.1e-36	126.4	63	222
8b75b446-bb27-42d6-a5b2-9fe230dedfdc_4	HAMP	PF00672	CL0681	3.3e-11	43.6	52	103
8b75b446-bb27-42d6-a5b2-9fe230dedfdc_5	MCPsignal	PF00015	no_clan	1.1e-31	110.1	173	290
8b769e76-4d61-42c1-bd90-6a527fc856ef_4	MCPsignal	PF00015	no_clan	2.2000000000000002e-27	96.1	45	141
8b897a33-ba6e-411d-b19f-f090204d9772_1	EF-hand_5	PF13202	CL0220	0.0035	16.9	136	152
8b897a33-ba6e-411d-b19f-f090204d9772_1	EF-hand_5	PF13202	CL0220	0.0073	15.9	116	131
8b897a33-ba6e-411d-b19f-f090204d9772_6	MCPsignal	PF00015	no_clan	2.0999999999999999e-41	141.8	23	167
8b9cf056-d492-42ea-b6b9-dc8f45232ba2_4	HisKA	PF00512	CL0025	1e-09	38.4	187	223
8b9cf056-d492-42ea-b6b9-dc8f45232ba2_4	PAS	PF00989	CL0183	1.1e-08	35.3	69	178
8b9cf056-d492-42ea-b6b9-dc8f45232ba2_5	HATPase_c	PF02518	CL0025	6.2e-18	65.5	333	413
8b9d722a-ab48-47b3-9f57-c2775c9cbb35_4	PAS_3	PF08447	CL0183	6.6e-17	61.8	238	323
8b9d722a-ab48-47b3-9f57-c2775c9cbb35_4	HisKA	PF00512	CL0025	6.4e-08	32.7	389	418
8b9d722a-ab48-47b3-9f57-c2775c9cbb35_6	Response_reg	PF00072	CL0304	1.6e-21	76.7	72	182
8ba7b7b7-54d8-5d29-9101-eafa017c5f93_2	MCPsignal	PF00015	no_clan	6.8e-21	75.0	8	88
8baea12c-c58e-4adc-abfb-95edc7bdfcd0_2	Esterase	PF00756	CL0028	5e-16	59.3	611	858
8baea12c-c58e-4adc-abfb-95edc7bdfcd0_5	MCPsignal	PF00015	no_clan	1.4000000000000001e-30	106.5	709	811
8baea12c-c58e-4adc-abfb-95edc7bdfcd0_6	sCache_like	PF16736	CL0165	7.2e-08	32.7	502	579
8bb84c2c-df1a-4678-9332-60ae75ab9c84_5	MCPsignal	PF00015	no_clan	4.600000000000001e-28	98.4	160	252
8bcf3903-53bb-5997-b55e-7c17d2f94b80_3	MCPsignal	PF00015	no_clan	5.3e-42	143.7	252	433
8bcf3903-53bb-5997-b55e-7c17d2f94b80_3	HAMP	PF00672	CL0681	5.5e-13	49.3	136	188
8bd98458-37c3-45e3-858e-1b7a00a09df0_6	MCPsignal	PF00015	no_clan	5.4e-43	147.0	141	323
8bd98458-37c3-45e3-858e-1b7a00a09df0_6	HAMP	PF00672	CL0681	4.1e-07	30.5	25	67
8bdf2ddc-e772-4cb9-adf5-c6800a6038f6_1	MCPsignal	PF00015	no_clan	4.3e-12	46.4	203	297
8bdf2ddc-e772-4cb9-adf5-c6800a6038f6_2	MCPsignal	PF00015	no_clan	2.3e-11	44.0	149	201
8bfc40d2-07e2-46f3-9e4b-ab992dcb7f11_5	MCPsignal	PF00015	no_clan	9.000000000000001e-29	100.7	76	162
8c0f3396-c1d9-4e11-827a-cbbb4aef9521_2	GFO_IDH_MocA	PF01408	CL0063	6e-16	59.5	499	559
8c0f3396-c1d9-4e11-827a-cbbb4aef9521_3	HAMP	PF00672	CL0681	1.3e-06	28.9	40	82
8c18415c-b566-46bd-8176-19848beff66f_1	HAMP	PF00672	CL0681	2.2e-11	44.1	55	106
8c18415c-b566-46bd-8176-19848beff66f_2	MCPsignal	PF00015	no_clan	2.8e-12	47.0	206	327
8c23c7d6-646e-40b1-bdc1-e214fb44678a_1	HAMP	PF00672	CL0681	9.4e-14	51.7	23	70
8c23c7d6-646e-40b1-bdc1-e214fb44678a_2	MCPsignal	PF00015	no_clan	2.0000000000000002e-23	83.3	134	220
8c23c7d6-646e-40b1-bdc1-e214fb44678a_5	Retrotrans_gag	PF03732	CL0523	1.4e-13	51.1	160	238
8c2738e8-4f40-4ecd-8cb2-b01c0b2c85c3_1	HAMP	PF00672	CL0681	3.9e-07	30.5	211	256
8c2738e8-4f40-4ecd-8cb2-b01c0b2c85c3_3	MCPsignal	PF00015	no_clan	5.799999999999999e-35	120.8	320	409
8c36ce73-a1f1-4aa9-91c4-7b2b1524624a_3	HGTP_anticodon	PF03129	CL0458	4.4e-19	68.6	364	456
8c36ce73-a1f1-4aa9-91c4-7b2b1524624a_5	MCPsignal	PF00015	no_clan	3.1e-35	121.7	19	165
8c4ac658-2cc5-46ff-9a00-86f02b569970_5	MCPsignal	PF00015	no_clan	6.4000000000000005e-28	97.9	109	215
8c58ba23-257a-5045-baab-1499ba9c811c_3	MCPsignal	PF00015	no_clan	4.4e-38	131.0	78	171
8c5a770c-74a0-486b-abee-6f86e26ad2b5_4	MCPsignal	PF00015	no_clan	5e-31	108.0	355	441
8c5a770c-74a0-486b-abee-6f86e26ad2b5_5	dCache_2	PF08269	CL0165	4e-27	95.3	92	207
8c5c7aba-4186-4c47-9402-193ba085a6e2_2	MCPsignal	PF00015	no_clan	6.1e-29	101.2	183	344
8c665ea9-9a85-4c78-a8b8-296cfd75af59_4	MCPsignal	PF00015	no_clan	6.3e-18	65.4	156	220
8c665ea9-9a85-4c78-a8b8-296cfd75af59_5	HAMP	PF00672	CL0681	1.7e-05	25.2	23	52
8c716c46-f39e-46e7-bb1a-ce63bd7539f2_3	Pentapeptide	PF00805	CL0505	2.9e-08	33.4	18	47
8c716c46-f39e-46e7-bb1a-ce63bd7539f2_3	Pentapeptide	PF00805	CL0505	0.0013	18.5	49	74
8c716c46-f39e-46e7-bb1a-ce63bd7539f2_4	Cache_3-Cache_2	PF17201	CL0165	2e-13	50.5	176	273
8c716c46-f39e-46e7-bb1a-ce63bd7539f2_5	Cache_3-Cache_2	PF17201	CL0165	6.5e-14	52.1	127	181
8c716c46-f39e-46e7-bb1a-ce63bd7539f2_6	MCPsignal	PF00015	no_clan	1.8e-34	119.2	421	518
8c716c46-f39e-46e7-bb1a-ce63bd7539f2_6	Cache_3-Cache_2	PF17201	CL0165	4.8e-16	59.1	79	125
8c87d1bc-333a-4d71-99f1-dd6c16909399_5	MCPsignal	PF00015	no_clan	2.7e-29	102.3	419	499
8c90d007-7307-49ff-81dd-765663a795c8_6	MCPsignal	PF00015	no_clan	2.4e-13	50.5	266	310
8c90d007-7307-49ff-81dd-765663a795c8_6	HAMP	PF00672	CL0681	7.3e-07	29.7	96	147
8ca35da8-c04e-47f1-a172-838756f629dc_5	MCPsignal	PF00015	no_clan	1.4e-31	109.8	23	144
8cb0fa95-b4cc-42d1-b358-7f437abbf00c_2	MCPsignal	PF00015	no_clan	2.3000000000000002e-30	105.8	38	94
8cb0fa95-b4cc-42d1-b358-7f437abbf00c_2	Aldo_ket_red	PF00248	no_clan	4.8e-27	95.1	251	365
8cb0fa95-b4cc-42d1-b358-7f437abbf00c_3	Aldo_ket_red	PF00248	no_clan	2e-11	43.8	362	433
8cb837fb-ba58-4ceb-b874-472a2241a997_2	EamA	PF00892	CL0184	3.3e-10	40.4	468	596
8cb837fb-ba58-4ceb-b874-472a2241a997_2	EamA	PF00892	CL0184	8.1e-07	29.5	393	449
8cb837fb-ba58-4ceb-b874-472a2241a997_4	MCPsignal	PF00015	no_clan	3e-11	43.6	624	667
8cbae6f6-958e-4c5c-bb3e-135dd6be9154_4	MCPsignal	PF00015	no_clan	2.8e-25	89.3	29	77
8cd4a328-9c34-5d47-a25a-0046dad509e9_3	MCPsignal	PF00015	no_clan	3.5000000000000005e-22	79.2	412	462
8cd4a328-9c34-5d47-a25a-0046dad509e9_3	4HB_MCP_1	PF12729	CL0457	1.2e-06	28.3	139	252
8cebe575-4ba7-486c-9648-255d483bcf25_4	MCPsignal	PF00015	no_clan	2.4e-17	63.4	192	284
8cfbc3a5-4191-4145-8bbf-dc37efe26a94_2	MCPsignal	PF00015	no_clan	3.9e-16	59.5	32	146
8d017d4a-ecc6-44aa-9b21-620a2fbc8645_2	MCPsignal	PF00015	no_clan	4.5e-09	36.5	67	125
8d017d4a-ecc6-44aa-9b21-620a2fbc8645_3	MCPsignal	PF00015	no_clan	3.1e-18	66.4	24	161
8d0423aa-9067-42fc-ba0e-7260f8c994fe_1	Lys-AminoMut_A	PF09043	CL0036	3e-32	112.0	300	450
8d20d598-7204-442f-be84-a279bafc02ee_5	MCPsignal	PF00015	no_clan	2.9999999999999998e-36	125.0	35	136
8d2bfa54-b3e6-49fe-8e62-effdb515d008_4	MCPsignal	PF00015	no_clan	2.0000000000000002e-24	86.5	372	514
8d2bfa54-b3e6-49fe-8e62-effdb515d008_4	HAMP	PF00672	CL0681	3.1e-06	27.6	205	254
8d5939cf-8234-4047-8aa2-c9dc42d82eb9_4	MCPsignal	PF00015	no_clan	4.3e-40	137.5	153	303
8d593fdb-ec69-489c-bcf5-a0f6d93a3cb1_2	MCPsignal	PF00015	no_clan	4.1e-30	105.0	80	174
8d64c2a1-a8a2-4171-af59-d8b997bf4b18_1	MCPsignal	PF00015	no_clan	2.3000000000000003e-22	79.8	161	219
8d6bc405-0c32-44b9-8256-61c61a77a784_4	MCPsignal	PF00015	no_clan	6.4e-18	65.3	136	200
8d75c246-6763-4918-ae20-34abae10e92c_6	MCPsignal	PF00015	no_clan	6.3e-29	101.2	628	725
8d75c246-6763-4918-ae20-34abae10e92c_6	HAMP	PF00672	CL0681	6.6e-11	42.6	431	480
8d8826e7-c53a-4024-85ef-8135a77f0b7d_2	MCPsignal	PF00015	no_clan	7.4e-14	52.1	57	162
8d8826e7-c53a-4024-85ef-8135a77f0b7d_5	Histidinol_dh	PF00815	CL0099	1.9e-31	109.7	375	488
8d8826e7-c53a-4024-85ef-8135a77f0b7d_5	HisG_C	PF08029	CL0089	3.7e-20	72.0	24	88
8d8826e7-c53a-4024-85ef-8135a77f0b7d_6	Histidinol_dh	PF00815	CL0099	8.200000000000001e-59	199.8	113	366
8d8826e7-c53a-4024-85ef-8135a77f0b7d_6	Aminotran_1_2	PF00155	CL0061	4.1e-15	56.0	535	732
8d90e6ca-156a-4921-b75d-3229347de8d3_4	MCPsignal	PF00015	no_clan	9e-13	48.6	88	124
8db713b1-fbb3-4e86-a003-c1dd79169efb_1	MarR_2	PF12802	CL0123	2.5e-09	37.1	83	132
8db713b1-fbb3-4e86-a003-c1dd79169efb_4	MCPsignal	PF00015	no_clan	5.6000000000000005e-33	114.4	15	137
8dbbae21-0589-4309-8dc9-0842fca3fc1d_4	MCPsignal	PF00015	no_clan	1.1e-08	35.2	159	183
8dbbae21-0589-4309-8dc9-0842fca3fc1d_6	MCPsignal	PF00015	no_clan	2.3000000000000003e-28	99.3	102	257
8dc29352-b34e-455e-931d-0b06dd01fb5e_4	MCPsignal	PF00015	no_clan	1.8000000000000001e-22	80.1	382	435
8df8d195-9bbe-4033-b1f0-e112efa9b9a9_5	MCPsignal	PF00015	no_clan	2.8e-49	167.4	70	227
8e02a88c-4804-403f-95c6-72f3a2b353d1_1	MCPsignal	PF00015	no_clan	9.2e-14	51.8	366	440
8e02a88c-4804-403f-95c6-72f3a2b353d1_2	MCPsignal	PF00015	no_clan	3.3e-36	124.9	283	370
8e02a88c-4804-403f-95c6-72f3a2b353d1_3	4HB_MCP_1	PF12729	CL0457	4.2e-08	33.1	59	143
8e1777c2-b9c9-4d9c-a69b-3c5334318c43_6	MCPsignal	PF00015	no_clan	7.6e-37	127.0	27	138
8e20be92-a4b7-4abd-8873-a732678774bd_4	Hpt	PF01627	no_clan	5e-17	62.1	227	313
8e20be92-a4b7-4abd-8873-a732678774bd_6	MCPsignal	PF00015	no_clan	9.7e-43	146.1	36	182
8e580f15-9600-439a-b15f-24379b7a0180_4	HAMP	PF00672	CL0681	2.3e-16	60.1	88	140
8e580f15-9600-439a-b15f-24379b7a0180_6	HisKA	PF00512	CL0025	2e-13	50.3	277	343
8e580f15-9600-439a-b15f-24379b7a0180_6	HATPase_c	PF02518	CL0025	5.2e-10	40.0	391	448
8e580f15-9600-439a-b15f-24379b7a0180_6	PAS_4	PF08448	CL0183	2.1e-09	37.8	167	271
8e7000e4-c785-406b-b0d3-8026ac5e7b98_3	MCPsignal	PF00015	no_clan	1.4e-19	70.7	306	400
8e7000e4-c785-406b-b0d3-8026ac5e7b98_4	ABC_tran	PF00005	CL0023	3.9e-26	92.4	24	161
8e88aac4-8f2a-46bb-a691-12ec8ef0bce5_4	sCache_2	PF17200	CL0165	5.7e-26	91.4	110	227
8e88aac4-8f2a-46bb-a691-12ec8ef0bce5_5	MCPsignal	PF00015	no_clan	3.7e-31	108.4	418	588
8e88aac4-8f2a-46bb-a691-12ec8ef0bce5_5	HAMP	PF00672	CL0681	2e-08	34.6	271	322
8ea5f68b-ba4c-480e-b67c-383f11f8f870_5	MCPsignal	PF00015	no_clan	4.3e-11	43.1	39	90
8eafa5cd-bc42-4072-adc7-240939f179d3_2	MCPsignal	PF00015	no_clan	3.7e-21	75.9	140	255
8eafa5cd-bc42-4072-adc7-240939f179d3_2	HAMP	PF00672	CL0681	7e-08	32.9	27	75
8eb30d12-93b8-40a7-8b2a-2f27392a25fb_3	MCPsignal	PF00015	no_clan	7.3e-21	74.9	496	549
8eb30d12-93b8-40a7-8b2a-2f27392a25fb_5	MCPsignal	PF00015	no_clan	1.3e-31	110.0	429	573
8ec14f0c-d0bb-4818-9ff8-d07e965078e7_6	MCPsignal	PF00015	no_clan	1e-20	74.4	22	139
8edb9d79-f3be-4698-859f-d53a92316cb2_5	MCPsignal	PF00015	no_clan	1.8e-39	135.5	26	195
8edbd2b7-f081-4f40-b4fb-53c12af18286_1	MCPsignal	PF00015	no_clan	8.2e-23	81.3	171	278
8edbd2b7-f081-4f40-b4fb-53c12af18286_1	HAMP	PF00672	CL0681	5e-09	36.6	22	56
8ef7256a-1b4f-4559-bdc6-d9b266cbba1c_6	MCPsignal	PF00015	no_clan	4.7e-42	143.9	396	492
8ef7256a-1b4f-4559-bdc6-d9b266cbba1c_6	HAMP	PF00672	CL0681	5.3e-12	46.1	282	332
8f4acb43-6421-445f-86b7-fbdba7ac13ea_3	MCPsignal	PF00015	no_clan	8.100000000000001e-44	149.6	204	388
8f5cdf86-4154-43c8-b840-a5ac578880bd_1	MCPsignal	PF00015	no_clan	1.3e-17	64.3	31	73
8f61e551-a55d-5711-a0c0-4045cd281ed5_2	MCPsignal	PF00015	no_clan	3.5e-21	76.0	180	248
8f61e551-a55d-5711-a0c0-4045cd281ed5_2	HAMP	PF00672	CL0681	2.5e-05	24.7	26	76
8f68b0c1-4653-496e-8574-325f5d54506d_3	MCPsignal	PF00015	no_clan	2.5e-18	66.6	84	164
8f87a05c-66a3-408a-9394-443640ba4ecc_1	MCPsignal	PF00015	no_clan	9.6e-12	45.2	62	86
8f8be99a-ab9d-4b17-9ca2-cd8730ab5c46_4	MCPsignal	PF00015	no_clan	3.4e-30	105.3	24	126
8fa383d9-a922-41b8-bd34-b7b50e29456e_1	1-cysPrx_C	PF10417	no_clan	2.6e-11	43.4	120	157
8fa383d9-a922-41b8-bd34-b7b50e29456e_3	AhpC-TSA	PF00578	CL0172	4.4e-05	23.6	23	97
8fa383d9-a922-41b8-bd34-b7b50e29456e_4	DUF2177	PF09945	no_clan	3.6e-09	37.0	353	408
8fa383d9-a922-41b8-bd34-b7b50e29456e_5	DUF2177	PF09945	no_clan	1.2e-18	67.6	413	466
8fa383d9-a922-41b8-bd34-b7b50e29456e_6	MCPsignal	PF00015	no_clan	4.4999999999999995e-31	108.1	110	273
8fa529b1-b986-4480-9648-9e01a76b5b20_3	MCPsignal	PF00015	no_clan	2.4e-31	109.1	23	142
8fa5c602-a9d8-4277-8560-2be14e4cd10f_2	TarH	PF02203	CL0457	1.3e-12	48.2	104	269
8faa6cc7-fe61-4172-bf2d-aa6a788991e3_3	MCPsignal	PF00015	no_clan	7.600000000000001e-28	97.7	250	318
8fabfab2-c48e-4f14-9790-e6b4af305692_4	HAMP	PF00672	CL0681	1.1e-09	38.7	84	134
8fabfab2-c48e-4f14-9790-e6b4af305692_5	MCPsignal	PF00015	no_clan	1.7e-24	86.7	205	290
8fb4f809-9636-4922-bd24-bfaf06d0130a_4	MCPsignal	PF00015	no_clan	1.5e-10	41.3	325	365
8fb4f809-9636-4922-bd24-bfaf06d0130a_6	MCPsignal	PF00015	no_clan	5.8e-14	52.5	248	324
8fbf9530-1f22-4bbe-89a7-96ee10efe0fe_3	MoaC	PF01967	no_clan	2.7e-19	69.8	29	98
8fbf9530-1f22-4bbe-89a7-96ee10efe0fe_4	tRNA-synt_2b	PF00587	CL0040	1.4e-25	90.5	71	246
8fbf9530-1f22-4bbe-89a7-96ee10efe0fe_5	Mn_catalase	PF05067	CL0044	1.8e-17	63.4	338	391
8fbf9530-1f22-4bbe-89a7-96ee10efe0fe_6	MCPsignal	PF00015	no_clan	4.1e-40	137.6	710	828
8fc30ea1-eff9-4ba2-99f6-d658f97f095b_4	MCPsignal	PF00015	no_clan	1.9999999999999998e-30	106.0	71	235
8fc30ea1-eff9-4ba2-99f6-d658f97f095b_4	Hpt	PF01627	no_clan	4.8e-15	55.8	323	415
8fd92de1-4302-4458-8d3d-1f33d70c0879_3	HAMP	PF00672	CL0681	1.7e-12	47.7	139	189
8fd92de1-4302-4458-8d3d-1f33d70c0879_3	HisKA	PF00512	CL0025	4.8e-08	33.1	204	264
9005b97d-863e-4ab2-acab-1fa89ec326c4_1	Methyltrans_SAM	PF10672	CL0063	2.9999999999999995e-70	236.8	23	184
9005b97d-863e-4ab2-acab-1fa89ec326c4_5	MCPsignal	PF00015	no_clan	1.5000000000000002e-28	99.9	123	190
900ce86d-0898-4c65-b4e0-d37554d3bf21_2	MCPsignal	PF00015	no_clan	3.4e-30	105.3	239	349
90106e21-bd69-48de-bcde-e367ab089f61_2	MCPsignal	PF00015	no_clan	1.3e-31	109.9	33	103
9026e336-e7e3-4987-8cf4-1051a05dc406_1	F_bP_aldolase	PF01116	CL0036	9.9e-13	48.4	930	993
9026e336-e7e3-4987-8cf4-1051a05dc406_3	F_bP_aldolase	PF01116	CL0036	6.699999999999999e-43	147.4	990	1153
9026e336-e7e3-4987-8cf4-1051a05dc406_5	MCPsignal	PF00015	no_clan	1.3000000000000001e-33	116.4	964	1146
90285dcb-4563-461e-b068-63f77656faf3_1	MCPsignal	PF00015	no_clan	5.4000000000000003e-45	153.5	430	567
9062e3f9-d6e8-4685-a363-88bc317cd462_5	MCPsignal	PF00015	no_clan	4.8e-11	43.0	31	97
9086b167-66d9-5382-bc99-cefa43ba557b_2	MCPsignal	PF00015	no_clan	3.3e-09	37.0	65	128
9086b167-66d9-5382-bc99-cefa43ba557b_3	MCPsignal	PF00015	no_clan	3.1e-12	46.8	36	66
909ed0d5-cd49-4802-885b-6c9bfd0f8956_1	Protoglobin	PF11563	CL0090	9.1e-09	35.6	115	292
909ed0d5-cd49-4802-885b-6c9bfd0f8956_3	MCPsignal	PF00015	no_clan	8.9e-22	77.9	452	499
90c8b1a2-2419-454b-9854-daf45fb0d91a_6	MCPsignal	PF00015	no_clan	5.9e-43	146.8	60	211
90d1cdff-5f0e-4b1a-8847-2ce5dba37326_2	CheW	PF01584	no_clan	1.1e-19	70.6	21	130
90d1cdff-5f0e-4b1a-8847-2ce5dba37326_3	MCPsignal	PF00015	no_clan	2.5e-26	92.7	600	700
90d1cdff-5f0e-4b1a-8847-2ce5dba37326_3	HAMP	PF00672	CL0681	6.6e-10	39.4	486	536
90d547ca-4447-4ce6-9dd6-d997f3acc6d2_6	MCPsignal	PF00015	no_clan	8.1e-25	87.8	72	146
90dd7aa4-08ce-4b13-b47f-92b0f2a1a4ac_5	MCPsignal	PF00015	no_clan	5.5e-15	55.8	166	266
90dd7aa4-08ce-4b13-b47f-92b0f2a1a4ac_6	MCPsignal	PF00015	no_clan	8.7e-16	58.4	131	171
90f03562-3e51-4be5-a7eb-02f16b670b5b_1	MCPsignal	PF00015	no_clan	4.8e-17	62.5	206	300
90f03562-3e51-4be5-a7eb-02f16b670b5b_1	HAMP	PF00672	CL0681	4.6e-06	27.1	87	137
90f03562-3e51-4be5-a7eb-02f16b670b5b_3	MCPsignal	PF00015	no_clan	2.1e-10	40.9	299	354
910e2f55-aa44-412e-a75d-9d4cbb11a21a_1	MCPsignal	PF00015	no_clan	5.2e-09	36.3	24	83
91297b26-a712-456e-b4eb-e56a4d576552_3	MCPsignal	PF00015	no_clan	1.8e-53	181.0	61	217
9131088b-9da9-49cd-9996-7b23cf7228f9_2	MCPsignal	PF00015	no_clan	1.0000000000000001e-49	168.9	72	218
9157caaa-39f3-42c6-b7a3-6858c4bdfaec_1	MCPsignal	PF00015	no_clan	4.2e-22	79.0	51	105
915a5c94-eddb-47a2-87e7-e29c96d1f96a_5	MCPsignal	PF00015	no_clan	1.1e-48	165.5	214	360
915a5c94-eddb-47a2-87e7-e29c96d1f96a_6	HAMP	PF00672	CL0681	2e-13	50.7	100	151
91665930-f34c-4d59-8567-6e32520ca7ef_1	MCPsignal	PF00015	no_clan	5.9000000000000005e-27	94.8	21	141
916b60ad-029d-43fc-a22d-bbf329ac92f7_5	MCPsignal	PF00015	no_clan	1.3000000000000001e-33	116.4	160	319
916b60ad-029d-43fc-a22d-bbf329ac92f7_6	HAMP	PF00672	CL0681	5e-11	43.0	38	89
9193a8e3-de27-48ad-b872-6bdc063cd8a3_3	Glyco_transf_20	PF00982	CL0113	1.8e-23	83.2	187	294
91a3e51b-5a90-4ee0-8c4e-f20a464f0ffb_3	MCPsignal	PF00015	no_clan	7.999999999999999e-26	91.1	279	377
91b90571-2436-4abe-b105-4c81f70e03d8_1	CYTH	PF01928	CL0273	9.8e-13	48.6	449	611
91c42fe4-b78f-43a8-a72c-98fcfef34cf1_5	MCPsignal	PF00015	no_clan	1.4e-27	96.8	263	314
91c42fe4-b78f-43a8-a72c-98fcfef34cf1_5	HAMP	PF00672	CL0681	1.8e-07	31.6	121	168
91dfacf2-9fea-4ac8-9c00-3169cfa23c1a_1	MCPsignal	PF00015	no_clan	8.3e-18	65.0	23	113
91e9e4ed-78e0-46d2-b54f-3b7b827f7ef9_5	PAS_3	PF08447	CL0183	1.1e-13	51.4	224	309
91e9e4ed-78e0-46d2-b54f-3b7b827f7ef9_5	MCPsignal	PF00015	no_clan	1.5e-10	41.4	333	402
91e9e4ed-78e0-46d2-b54f-3b7b827f7ef9_6	MCPsignal	PF00015	no_clan	2.6e-16	60.1	403	466
920e9d18-12d3-424c-8164-a7c7ad9819c6_2	MCPsignal	PF00015	no_clan	1.4e-17	64.2	19	81
922eb8b7-6e65-48a2-862c-5da29169877e_3	Peptidase_S10	PF00450	CL0028	2.2e-10	40.7	47	199
922eb8b7-6e65-48a2-862c-5da29169877e_4	MCPsignal	PF00015	no_clan	3.8e-16	59.6	138	179
924e0d24-ac7c-498a-b27b-68e8d2f4ab9b_5	MCPsignal	PF00015	no_clan	7.600000000000001e-38	130.2	104	276
92575dfe-4608-494c-aead-d6a24e001f22_1	MCPsignal	PF00015	no_clan	5.9e-13	49.2	231	321
92575dfe-4608-494c-aead-d6a24e001f22_2	MCPsignal	PF00015	no_clan	1.0000000000000001e-23	84.2	165	231
927add9b-2faf-4f42-b8ca-6e970e81434a_4	MCPsignal	PF00015	no_clan	8.300000000000001e-22	78.0	237	301
928ac983-bcbb-4e2d-bfb8-c823531e3068_4	MCPsignal	PF00015	no_clan	1.9e-40	138.7	218	373
928db6fe-0a26-4c47-b1ae-04e5db3bba55_4	HAMP	PF00672	CL0681	1.1e-08	35.5	95	145
928db6fe-0a26-4c47-b1ae-04e5db3bba55_6	MCPsignal	PF00015	no_clan	2.7000000000000002e-30	105.6	241	326
92903633-c2a0-488a-a9d4-2a9c8f9d76a7_6	MCPsignal	PF00015	no_clan	2e-27	96.3	178	262
92d47dbd-7655-46c0-a4e8-ebbf2368d639_4	MCPsignal	PF00015	no_clan	1.5999999999999999e-29	103.1	56	128
930327aa-97cb-4698-83f2-0c4520e4b837_6	MCPsignal	PF00015	no_clan	1.5e-15	57.7	109	159
93053d7a-7100-4841-a590-93f8cf5ed7ac_2	MCPsignal	PF00015	no_clan	8.8e-36	123.5	381	515
9310682e-845b-437d-8b28-c09af8d7ca77_6	MCPsignal	PF00015	no_clan	6.9e-29	101.0	31	151
932ad52d-f16e-455c-b7b4-9daef5a65027_1	MCPsignal	PF00015	no_clan	9.700000000000002e-28	97.3	58	174
933434b8-e371-48b0-a044-2d78a1c171b9_2	MCPsignal	PF00015	no_clan	4.5e-12	46.3	119	147
933434b8-e371-48b0-a044-2d78a1c171b9_6	RNase_T	PF00929	CL0219	2.2e-07	31.7	42	132
933434b8-e371-48b0-a044-2d78a1c171b9_6	Zincin_1	PF06262	CL0126	1.4e-05	25.3	278	315
93371b69-2bff-5880-be4e-e99412ee9bd4_1	MCPsignal	PF00015	no_clan	3.6e-23	82.4	21	87
93428fa7-e1ee-4a83-a4c4-62b53b2316b6_2	MCPsignal	PF00015	no_clan	9.7e-31	107.1	153	270
934ccee8-a723-45c7-975b-ef554708c7ee_1	MCPsignal	PF00015	no_clan	1.9e-10	41.0	141	185
93523783-d8f3-457c-8f2d-edf96af57e78_5	MCPsignal	PF00015	no_clan	3.4e-40	137.8	22	167
93596023-7403-5252-a0e2-69d7c64557ed_3	MCPsignal	PF00015	no_clan	5.0000000000000004e-29	101.5	42	121
935cf853-3e37-4d92-8d00-b8ca50dec001_5	MCPsignal	PF00015	no_clan	3.4999999999999998e-46	157.3	22	151
935cf853-3e37-4d92-8d00-b8ca50dec001_6	ADH_N	PF08240	CL0296	4.1e-11	42.9	321	363
9379c982-176e-5505-80a7-4bb67201a4c2_1	MCPsignal	PF00015	no_clan	5.5000000000000005e-30	104.6	26	177
9379c982-176e-5505-80a7-4bb67201a4c2_1	PilZ	PF07238	no_clan	1.5e-08	35.1	212	295
937de589-97eb-5abb-9a71-189b7bd2314d_3	HhH-GPD	PF00730	CL0198	1.4e-15	57.8	37	151
937de589-97eb-5abb-9a71-189b7bd2314d_6	MCPsignal	PF00015	no_clan	2.7e-34	118.6	23	113
93a7c7b5-35b0-45b5-9591-21a22fdbc4bd_3	MCPsignal	PF00015	no_clan	1.1e-50	172.0	212	341
93e5bbf2-03fb-4538-81d5-0ec2ff6a093e_4	HisKA	PF00512	CL0025	1.1e-15	57.6	502	570
93e5bbf2-03fb-4538-81d5-0ec2ff6a093e_4	HAMP	PF00672	CL0681	1e-10	42.0	419	467
93e5bbf2-03fb-4538-81d5-0ec2ff6a093e_6	HATPase_c	PF02518	CL0025	3.6e-07	30.8	640	697
93e72a56-3391-5dff-a721-b85bb863f1cf_2	sCache_2	PF17200	CL0165	7.7e-14	52.0	232	282
93e72a56-3391-5dff-a721-b85bb863f1cf_3	MCPsignal	PF00015	no_clan	4.0000000000000003e-29	101.8	456	607
93e72a56-3391-5dff-a721-b85bb863f1cf_3	sCache_2	PF17200	CL0165	3.7e-14	53.0	136	236
93e72a56-3391-5dff-a721-b85bb863f1cf_3	HAMP	PF00672	CL0681	0.00012	22.5	317	355
93e93ae1-fe33-448b-9201-3cb49c74b43e_4	MCPsignal	PF00015	no_clan	3e-14	53.4	391	559
93ff041d-2a13-441c-9ac5-c9f8a2e736e2_1	MCPsignal	PF00015	no_clan	1.8e-17	63.9	165	220
93ff041d-2a13-441c-9ac5-c9f8a2e736e2_2	3Beta_HSD	PF01073	CL0063	1.3999999999999999e-24	86.8	416	565
93ff041d-2a13-441c-9ac5-c9f8a2e736e2_6	DegV	PF02645	CL0245	2.9e-32	112.3	392	542
93ffc9eb-2c56-4766-9130-c5aa43df2b41_1	MCPsignal	PF00015	no_clan	1.3000000000000002e-28	100.1	260	383
9407f65d-5ba5-43ee-bd42-71feac61b7cf_2	MCPsignal	PF00015	no_clan	1.1e-33	116.7	419	510
9407f65d-5ba5-43ee-bd42-71feac61b7cf_2	HAMP	PF00672	CL0681	6e-13	49.1	186	236
9407f65d-5ba5-43ee-bd42-71feac61b7cf_2	HAMP	PF00672	CL0681	0.0031	18.0	273	308
943bee7a-c698-4d66-8ad4-6c988504086f_5	MCPsignal	PF00015	no_clan	1.1000000000000001e-27	97.1	278	388
943bee7a-c698-4d66-8ad4-6c988504086f_6	HAMP	PF00672	CL0681	1.7e-06	28.5	95	137
9463fce0-3f86-4d62-9c1b-5a45b65fdf91_6	MCPsignal	PF00015	no_clan	5.6e-31	107.8	60	221
94795b53-17a7-441e-bf4f-3a935ac34f85_3	MCPsignal	PF00015	no_clan	2e-33	115.8	344	463
94795b53-17a7-441e-bf4f-3a935ac34f85_3	sCache_2	PF17200	CL0165	5.3e-12	46.0	26	85
94795b53-17a7-441e-bf4f-3a935ac34f85_3	HAMP	PF00672	CL0681	2e-10	41.1	110	160
947e12ce-871d-4f34-9d37-091524ffbe45_4	HAMP	PF00672	CL0681	2e-09	37.8	402	453
947e12ce-871d-4f34-9d37-091524ffbe45_5	Hydrolase_3	PF08282	CL0137	3.7e-17	63.1	12	95
947e12ce-871d-4f34-9d37-091524ffbe45_5	MCPsignal	PF00015	no_clan	4e-09	36.7	527	580
948ad127-12d2-46ba-8e4a-4bed94f753cc_2	MCPsignal	PF00015	no_clan	6.5e-21	75.1	27	85
9494d079-4557-448a-9eb8-231742879f01_2	MCPsignal	PF00015	no_clan	8.4e-54	182.2	36	191
94a2da9a-c0d3-47da-9827-bda97e301500_5	MCPsignal	PF00015	no_clan	2.6e-29	102.4	189	303
94a2da9a-c0d3-47da-9827-bda97e301500_5	HAMP	PF00672	CL0681	9.3e-14	51.7	66	114
94b4deed-aafc-4a22-a784-117cbad492d3_1	MCPsignal	PF00015	no_clan	4.799999999999999e-41	140.6	56	211
94e8430a-312b-48f4-a0ae-9cfb55e5d87d_2	MCPsignal	PF00015	no_clan	1.7e-11	44.4	249	322
94e8430a-312b-48f4-a0ae-9cfb55e5d87d_2	HAMP	PF00672	CL0681	3.9e-10	40.1	128	177
94f6000e-71c3-4768-9c56-e521c6a7d512_2	Lactamase_B	PF00753	CL0381	3.4e-06	27.4	356	386
94f6000e-71c3-4768-9c56-e521c6a7d512_3	MCPsignal	PF00015	no_clan	3.3e-26	92.3	47	184
94f7b1a3-5632-4678-81b2-5d9ac6e85428_5	MCPsignal	PF00015	no_clan	5.5000000000000005e-36	124.1	24	138
95df32bb-dba6-4f69-bb9b-e25b0e39a61b_6	MCPsignal	PF00015	no_clan	6.8e-40	136.9	168	291
95df32bb-dba6-4f69-bb9b-e25b0e39a61b_6	HAMP	PF00672	CL0681	2.6e-12	47.1	54	104
95f164cb-3832-5649-9098-ab26134e2632_1	Pur_DNA_glyco	PF02245	no_clan	1.3e-07	31.4	22	75
95f164cb-3832-5649-9098-ab26134e2632_4	MCPsignal	PF00015	no_clan	1.4e-14	54.4	50	131
95f164cb-3832-5649-9098-ab26134e2632_6	MCPsignal	PF00015	no_clan	2e-09	37.7	26	49
95f2e55b-736f-4b8a-b41a-bd1243985db9_2	MCPsignal	PF00015	no_clan	4.9e-28	98.3	74	192
9622a521-b596-4ec8-8c4d-e354a254923d_3	MCPsignal	PF00015	no_clan	1.0999999999999999e-53	181.7	67	223
9625ce35-102d-47c9-aff8-abad3413a3f2_5	MCPsignal	PF00015	no_clan	3.9999999999999996e-30	105.1	67	173
964e5488-7e8e-403f-9929-9f917b1f5354_2	AFG1_ATPase	PF03969	CL0023	0.00012	21.3	59	82
964e5488-7e8e-403f-9929-9f917b1f5354_3	AFG1_ATPase	PF03969	CL0023	1.9e-06	27.2	22	55
964e5488-7e8e-403f-9929-9f917b1f5354_4	MCPsignal	PF00015	no_clan	3e-30	105.5	28	107
967491cd-6adb-4b83-b5ea-0486ba3d8635_3	MCPsignal	PF00015	no_clan	6.300000000000001e-22	78.4	20	113
967491cd-6adb-4b83-b5ea-0486ba3d8635_3	PilZ	PF07238	no_clan	4.4e-07	30.3	177	266
969b507d-819f-4ddc-8be8-558acdf223e2_3	adh_short	PF00106	CL0063	7.0000000000000006e-34	117.2	418	595
969b507d-819f-4ddc-8be8-558acdf223e2_3	MCPsignal	PF00015	no_clan	2.4000000000000002e-30	105.8	202	326
96b10e52-360a-4c08-8b5f-e13376e7d430_3	MCPsignal	PF00015	no_clan	8.1e-29	100.8	105	175
96e72695-1bb1-4b68-b56d-ac739981ea07_3	MCPsignal	PF00015	no_clan	5.699999999999999e-24	85.0	175	262
9700f242-0b2a-445e-9407-3edeafbd7df3_4	MCPsignal	PF00015	no_clan	8.7e-19	68.2	365	434
9700f242-0b2a-445e-9407-3edeafbd7df3_4	HAMP	PF00672	CL0681	3.7e-11	43.4	212	262
97125f1a-f2dd-4919-9cf0-d1412cea6b1e_1	HAMP	PF00672	CL0681	1.9e-07	31.5	28	68
9722342d-4864-4b6f-bf0d-153d17cb8fe7_1	MCPsignal	PF00015	no_clan	6e-30	104.5	168	286
9751db6f-f4e9-451a-a79d-9cd2afd43350_1	HAMP	PF00672	CL0681	9.9e-10	38.8	234	287
9751db6f-f4e9-451a-a79d-9cd2afd43350_2	dCache_1	PF02743	CL0165	6.1e-12	46.0	51	142
9777481b-0cdc-4215-a5db-bb98f6683198_1	HTH_42	PF06224	CL0123	3.6e-36	125.6	231	428
9777481b-0cdc-4215-a5db-bb98f6683198_4	MCPsignal	PF00015	no_clan	9.3e-13	48.5	403	454
97774db8-7acf-48fc-aaa9-8ab205d233ab_2	CheW	PF01584	no_clan	2.2000000000000004e-28	98.8	404	527
97774db8-7acf-48fc-aaa9-8ab205d233ab_3	MCPsignal	PF00015	no_clan	3.1999999999999996e-53	180.3	109	264
9785ab42-85f4-55ef-8bec-3bd2a7eab861_5	MCPsignal	PF00015	no_clan	5.9e-15	55.7	385	444
9785ab42-85f4-55ef-8bec-3bd2a7eab861_6	MCPsignal	PF00015	no_clan	3.5e-10	40.2	440	494
9785ab42-85f4-55ef-8bec-3bd2a7eab861_6	HAMP	PF00672	CL0681	7e-06	26.5	235	273
9789df73-636a-46df-a695-ac61de8b5266_4	HAMP	PF00672	CL0681	5e-15	55.8	138	189
9789df73-636a-46df-a695-ac61de8b5266_5	Trans_reg_C	PF00486	CL0123	1.2e-14	54.4	18	69
9789df73-636a-46df-a695-ac61de8b5266_6	HisKA	PF00512	CL0025	2.7e-11	43.5	202	259
9797450f-f2e5-4d03-8804-c0467073e893_4	MR_MLE_C	PF13378	CL0256	8.8e-31	107.4	197	418
9797450f-f2e5-4d03-8804-c0467073e893_5	MR_MLE_N	PF02746	CL0227	7.6e-06	26.3	52	103
9797450f-f2e5-4d03-8804-c0467073e893_6	MCPsignal	PF00015	no_clan	4.4000000000000005e-27	95.2	776	850
9797450f-f2e5-4d03-8804-c0467073e893_6	MR_MLE_C	PF13378	CL0256	1.7e-11	44.3	256	308
97a28940-36ea-40be-81c1-150a8bfc0775_6	MCPsignal	PF00015	no_clan	8.1e-16	58.5	159	232
97a28940-36ea-40be-81c1-150a8bfc0775_6	CheW	PF01584	no_clan	7.1e-09	35.6	378	448
97b1cfbf-dd9b-482b-855e-32d4d5efb2bb_5	MCPsignal	PF00015	no_clan	9.999999999999999e-43	146.1	103	247
97c7509e-77ec-4587-91c9-b2914743e483_1	MCPsignal	PF00015	no_clan	6.9e-29	101.0	26	155
97c7509e-77ec-4587-91c9-b2914743e483_1	adh_short	PF00106	CL0063	3.6999999999999996e-25	88.7	205	353
97cd6ea5-69e4-4eb4-9cd4-4e00be243d58_1	MCPsignal	PF00015	no_clan	4.9e-09	36.4	724	795
97cd6ea5-69e4-4eb4-9cd4-4e00be243d58_2	MCPsignal	PF00015	no_clan	3.2e-35	121.7	640	722
97cd6ea5-69e4-4eb4-9cd4-4e00be243d58_6	MarR	PF01047	CL0123	1.7e-06	28.0	33	83
97e03911-403a-4261-b244-123284405369_1	HAMP	PF00672	CL0681	8.1e-12	45.5	141	194
97e03911-403a-4261-b244-123284405369_3	MCPsignal	PF00015	no_clan	2.9e-14	53.4	287	334
97eec4d6-6735-451c-b573-99326a57471a_1	DUF2587	PF10759	no_clan	3.4e-15	56.1	11	57
97eec4d6-6735-451c-b573-99326a57471a_2	DUF2587	PF10759	no_clan	2.9e-15	56.3	69	126
97eec4d6-6735-451c-b573-99326a57471a_4	MCPsignal	PF00015	no_clan	2.8000000000000003e-23	82.8	50	125
97f02561-b579-4cfe-86b3-b5b258c03f32_4	MCPsignal	PF00015	no_clan	1.6000000000000002e-48	165.0	109	262
97f02561-b579-4cfe-86b3-b5b258c03f32_4	Cache_3-Cache_2	PF17201	CL0165	2.7000000000000003e-28	99.3	459	556
97f02561-b579-4cfe-86b3-b5b258c03f32_4	HAMP	PF00672	CL0681	6.3e-05	23.5	587	630
9812c10e-a2d1-4e85-99fd-569d1f983e78_1	HAMP	PF00672	CL0681	7.7e-07	29.6	295	344
9812c10e-a2d1-4e85-99fd-569d1f983e78_1	HAMP	PF00672	CL0681	2.3e-06	28.1	202	252
9812c10e-a2d1-4e85-99fd-569d1f983e78_2	HAMP	PF00672	CL0681	1.9e-05	25.1	110	159
9812c10e-a2d1-4e85-99fd-569d1f983e78_3	HATPase_c	PF02518	CL0025	1.3999999999999998e-29	103.0	564	679
9812c10e-a2d1-4e85-99fd-569d1f983e78_3	HisKA	PF00512	CL0025	1.3e-16	60.6	453	516
981b5efa-02fa-454b-b28b-de8eaae7575b_3	MCPsignal	PF00015	no_clan	4.8e-31	108.0	192	296
981f8fb6-e95d-475f-bdd5-4ec995a4df1c_2	MCPsignal	PF00015	no_clan	4.2e-21	75.7	491	563
981f8fb6-e95d-475f-bdd5-4ec995a4df1c_2	HAMP	PF00672	CL0681	4.5e-10	39.9	335	385
98358230-8657-4b25-a711-13d5aadc78c1_6	MCPsignal	PF00015	no_clan	6.2e-23	81.7	272	348
9846f39c-229b-458e-872d-1c7712dbe24d_3	MCPsignal	PF00015	no_clan	1.1e-45	155.7	44	202
984c592d-bdf2-49a8-a649-2c476980ea5f_1	Pur_DNA_glyco	PF02245	no_clan	8.4e-29	100.4	34	136
984c592d-bdf2-49a8-a649-2c476980ea5f_4	MCPsignal	PF00015	no_clan	1.6000000000000002e-48	164.9	102	259
9857a535-f6b3-4fe4-873d-0b4e2ed78f8f_2	MCPsignal	PF00015	no_clan	6e-37	127.3	91	230
989eb955-43f7-4884-990f-2c042ea015ee_1	MCPsignal	PF00015	no_clan	8.1e-27	94.3	314	467
989eb955-43f7-4884-990f-2c042ea015ee_3	HAMP	PF00672	CL0681	4e-07	30.5	155	208
98d0b83d-7eac-4bf4-a854-5b521ffc122a_6	HAMP	PF00672	CL0681	6.9e-10	39.3	168	220
98d0b83d-7eac-4bf4-a854-5b521ffc122a_6	4HB_MCP_1	PF12729	CL0457	9.9e-07	28.7	74	144
98e85b70-7438-416d-a12e-3bb5d1633606_3	MCPsignal	PF00015	no_clan	6.9e-33	114.1	127	246
98f2da7c-ff1f-4f3b-8638-2290f7852327_1	MCPsignal	PF00015	no_clan	1.2e-14	54.7	551	604
98f2da7c-ff1f-4f3b-8638-2290f7852327_3	MCPsignal	PF00015	no_clan	1.9e-16	60.5	601	643
9900abd8-e257-4071-b02b-e75f68ab40b1_2	AMP-binding	PF00501	CL0378	1.4000000000000002e-23	83.4	1664	1769
9900abd8-e257-4071-b02b-e75f68ab40b1_3	AMP-binding	PF00501	CL0378	4.3e-33	114.7	1440	1611
9900abd8-e257-4071-b02b-e75f68ab40b1_4	FMN_dh	PF01070	CL0036	1.6e-10	40.7	774	888
9900abd8-e257-4071-b02b-e75f68ab40b1_5	MCPsignal	PF00015	no_clan	2.1e-22	79.9	1614	1685
9900abd8-e257-4071-b02b-e75f68ab40b1_6	FMN_dh	PF01070	CL0036	2.3000000000000002e-58	198.1	903	1075
99110adc-0d32-4262-b790-f26281dc94a5_1	MCPsignal	PF00015	no_clan	1.0000000000000001e-28	100.5	61	138
99110adc-0d32-4262-b790-f26281dc94a5_3	YCII	PF03795	CL0032	1.1e-16	61.2	347	448
99384899-cd59-4015-a906-dd985976959b_4	MCPsignal	PF00015	no_clan	4.4999999999999995e-31	108.2	1	87
99424667-4d50-457a-9a23-87d1ffa4a2f0_6	MCPsignal	PF00015	no_clan	1.6e-42	145.4	28	183
99492be8-c4ad-46b1-8d52-75e72aae7d2d_1	MCPsignal	PF00015	no_clan	4.5e-27	95.1	194	266
99492be8-c4ad-46b1-8d52-75e72aae7d2d_1	HAMP	PF00672	CL0681	3.5e-08	33.9	25	74
994f5982-5540-4b47-a21b-049e442743b2_2	GFO_IDH_MocA	PF01408	CL0063	6e-24	85.4	552	669
994f5982-5540-4b47-a21b-049e442743b2_2	GFO_IDH_MocA_C	PF02894	CL0139	7.1e-06	26.2	687	746
994f5982-5540-4b47-a21b-049e442743b2_5	MCPsignal	PF00015	no_clan	1.1e-23	84.1	727	790
994f5982-5540-4b47-a21b-049e442743b2_6	TarH	PF02203	CL0457	1.7e-12	47.8	401	566
995b5ce8-94df-4d52-96cc-32c1fb3147f3_2	MCPsignal	PF00015	no_clan	1.6e-08	34.7	266	314
995b5ce8-94df-4d52-96cc-32c1fb3147f3_3	MCPsignal	PF00015	no_clan	2.3e-41	141.7	161	256
995b5ce8-94df-4d52-96cc-32c1fb3147f3_3	HAMP	PF00672	CL0681	2.6e-07	31.1	46	94
99982d46-9f4c-4cc4-959c-f93d04d8af70_1	MCPsignal	PF00015	no_clan	4.9000000000000004e-30	104.8	32	104
99a05840-fcfc-4536-b750-8ef6d22fd467_1	Aldo_ket_red	PF00248	no_clan	1.7000000000000002e-22	80.1	396	572
99a05840-fcfc-4536-b750-8ef6d22fd467_1	F420H2_quin_red	PF04075	CL0336	1.1e-09	38.7	241	295
99a05840-fcfc-4536-b750-8ef6d22fd467_1	DUF3052	PF11253	no_clan	2.8e-07	30.7	24	66
99a05840-fcfc-4536-b750-8ef6d22fd467_3	AhpC-TSA	PF00578	CL0172	3.6e-32	111.1	74	198
99a05840-fcfc-4536-b750-8ef6d22fd467_3	F420H2_quin_red	PF04075	CL0336	8.300000000000001e-22	77.9	295	366
99a05840-fcfc-4536-b750-8ef6d22fd467_6	MCPsignal	PF00015	no_clan	1.3e-12	48.1	23	99
99c15fe9-c81d-44d8-87d1-a166e50ebffc_4	MCPsignal	PF00015	no_clan	6.5e-29	101.1	136	227
99ea192d-0fd6-44eb-9fb7-2989188ed485_4	MCPsignal	PF00015	no_clan	3.3e-32	111.9	47	205
9a1f5df3-59e1-425c-b04f-0e6ed8f3a888_5	MCPsignal	PF00015	no_clan	3.4e-24	85.8	253	318
9a1f5df3-59e1-425c-b04f-0e6ed8f3a888_5	4HB_MCP_1	PF12729	CL0457	7.7e-08	32.3	24	101
9a20e051-4a8f-4e40-bcd6-9f92a7a34eea_2	MCPsignal	PF00015	no_clan	5.3e-16	59.1	386	442
9a20e051-4a8f-4e40-bcd6-9f92a7a34eea_3	HAMP	PF00672	CL0681	1.1e-11	45.1	242	289
9a33f8a0-dac2-470d-a789-278e6e721728_4	MCPsignal	PF00015	no_clan	1.7e-20	73.7	99	171
9a4645a5-7a8b-5f12-a18e-f9093ee2469b_5	MCPsignal	PF00015	no_clan	8.1e-23	81.3	106	231
9a5c0c3e-bef9-45ef-b1ce-71589680aa39_4	MCPsignal	PF00015	no_clan	3.1e-11	43.6	115	154
9a5c0c3e-bef9-45ef-b1ce-71589680aa39_6	MCPsignal	PF00015	no_clan	1.6e-15	57.5	56	112
9a5e2e6a-931a-48ae-bf76-be451044e97c_4	HAMP	PF00672	CL0681	1.2e-09	38.6	40	86
9a5e2e6a-931a-48ae-bf76-be451044e97c_5	MCPsignal	PF00015	no_clan	1.2e-31	110.0	237	316
9a716e7b-6f59-4c5b-a098-5879f6bcdadf_4	MCPsignal	PF00015	no_clan	1.1e-55	188.3	143	298
9aa1a7ee-ef4c-48dd-b8b4-fc228d133956_3	AsnC_trans_reg	PF01037	CL0032	7.6e-16	58.0	69	128
9aa1a7ee-ef4c-48dd-b8b4-fc228d133956_3	HTH_24	PF13412	CL0123	4.7e-07	29.5	22	49
9aa1a7ee-ef4c-48dd-b8b4-fc228d133956_4	MCPsignal	PF00015	no_clan	1.3e-36	126.2	21	138
9ac0a633-a053-48a2-84cf-ae00195b6754_1	HAMP	PF00672	CL0681	5.3e-11	42.9	1045	1097
9ac0a633-a053-48a2-84cf-ae00195b6754_2	Response_reg	PF00072	CL0304	3.9e-26	91.6	588	697
9ac0a633-a053-48a2-84cf-ae00195b6754_2	Trans_reg_C	PF00486	CL0123	3.9e-18	65.5	729	793
9ac0a633-a053-48a2-84cf-ae00195b6754_2	AdoHcyase	PF05221	CL0325	7.7e-17	61.6	504	551
9ac3e22a-4049-4159-982d-cca398feb62b_1	MCPsignal	PF00015	no_clan	6.9e-30	104.3	300	417
9ac3e22a-4049-4159-982d-cca398feb62b_3	4HB_MCP_1	PF12729	CL0457	6.2e-18	65.2	19	119
9ad0a791-3e23-4c76-9df9-8f43329e6d8f_3	MCPsignal	PF00015	no_clan	2.0000000000000002e-23	83.3	126	170
9add9e2b-303c-4d3e-82cf-28411a4df6d0_2	MCPsignal	PF00015	no_clan	1.2e-49	168.6	141	297
9ae34609-8c91-47d0-acb8-452ccc53acde_1	MCPsignal	PF00015	no_clan	1.2e-31	110.0	181	257
9ae77fc1-6daa-4c0d-8835-d34465a9fddc_5	MCPsignal	PF00015	no_clan	2e-44	151.6	73	227
9ae84de0-dba1-41f8-838a-68a2b11e684f_1	MCPsignal	PF00015	no_clan	1.9e-42	145.2	308	491
9ae84de0-dba1-41f8-838a-68a2b11e684f_1	4HB_MCP_1	PF12729	CL0457	4.8e-16	59.0	38	170
9ae84de0-dba1-41f8-838a-68a2b11e684f_1	HAMP	PF00672	CL0681	9.7e-10	38.9	194	246
9ae84de0-dba1-41f8-838a-68a2b11e684f_6	Fer2	PF00111	CL0486	1.6e-06	28.2	23	79
9aee737c-6843-4b77-8fa4-d81993461c1d_4	HAMP	PF00672	CL0681	1.5e-12	47.9	423	472
9afda606-1056-4e22-946d-c077441b24c0_5	MCPsignal	PF00015	no_clan	8.000000000000001e-29	100.8	179	276
9afe0271-aa8b-4642-842f-f25476f38d89_4	MCPsignal	PF00015	no_clan	2.6e-19	69.9	114	210
9afe0271-aa8b-4642-842f-f25476f38d89_6	MCPsignal	PF00015	no_clan	5.3e-12	46.1	41	113
9b071862-f52c-4294-827c-d6688919b6e0_4	MCPsignal	PF00015	no_clan	1.5e-44	152.0	305	461
9b071862-f52c-4294-827c-d6688919b6e0_4	HAMP	PF00672	CL0681	3.2e-12	46.8	110	161
9b09863f-37aa-4c0b-8353-4217f988153d_1	DUF2587	PF10759	no_clan	5e-10	39.3	21	58
9b09863f-37aa-4c0b-8353-4217f988153d_5	MCPsignal	PF00015	no_clan	1.2e-12	48.1	127	178
9b09863f-37aa-4c0b-8353-4217f988153d_6	MCPsignal	PF00015	no_clan	1.3e-13	51.3	67	134
9b0e0f34-9e2f-4379-85e5-e162448503e2_4	MCPsignal	PF00015	no_clan	1.6e-15	57.6	88	127
9b0e0f34-9e2f-4379-85e5-e162448503e2_6	MCPsignal	PF00015	no_clan	1.7e-18	67.2	30	86
9b0e0f34-9e2f-4379-85e5-e162448503e2_6	MCPsignal	PF00015	no_clan	4.6e-10	39.8	125	184
9b1de835-7975-446a-ae93-282d85b29e17_5	MCPsignal	PF00015	no_clan	1.2e-25	90.5	124	196
9b2a7ab8-9aef-44dd-b27e-143a1b50b74a_1	MCPsignal	PF00015	no_clan	6.8e-38	130.3	138	282
9b31b186-1471-440a-ac58-a18f708057b5_3	MCPsignal	PF00015	no_clan	1.8e-53	181.1	273	413
9b31b186-1471-440a-ac58-a18f708057b5_3	HAMP	PF00672	CL0681	4.9e-09	36.6	141	192
9b31b186-1471-440a-ac58-a18f708057b5_4	OrfB_Zn_ribbon	PF07282	CL0167	6.0999999999999996e-24	83.9	53	122
9b323b07-1dc9-4276-96d4-9b14cfde74d6_1	MCPsignal	PF00015	no_clan	4.1e-18	66.0	141	199
9b323b07-1dc9-4276-96d4-9b14cfde74d6_2	HPPK	PF01288	no_clan	1.1e-11	45.4	316	381
9b348894-58c1-4f4e-b2bb-ac145497affb_2	MCPsignal	PF00015	no_clan	1.1e-18	67.9	184	232
9b348894-58c1-4f4e-b2bb-ac145497affb_3	PAS_3	PF08447	CL0183	2.1e-08	34.5	36	86
9b3be3e8-6fea-4c4c-a750-5d81d95e928c_2	MCPsignal	PF00015	no_clan	1.9e-29	102.9	236	299
9b8bb64c-4fbd-4627-b801-50b9a58a683f_2	MCPsignal	PF00015	no_clan	9.8e-51	172.2	220	374
9b8d77f8-0786-4f9a-94f7-60a04715a1d7_4	MCPsignal	PF00015	no_clan	2e-21	76.7	22	70
9b8f9e41-2fb0-4fd4-ba17-583adbc203b9_2	MCPsignal	PF00015	no_clan	5.2999999999999994e-46	156.8	192	348
9b8f9e41-2fb0-4fd4-ba17-583adbc203b9_2	HAMP	PF00672	CL0681	4.3e-05	24.0	43	89
9b9306f6-432f-4575-b333-1a27db70c26b_2	MCPsignal	PF00015	no_clan	5.9000000000000005e-33	114.3	25	186
9bc4745a-f1b6-4bf9-b891-914bffcc5ad9_6	MCPsignal	PF00015	no_clan	1.9e-44	151.7	70	223
9c069c64-b132-4e65-a66c-11824507b814_1	MCPsignal	PF00015	no_clan	7.9e-09	35.7	326	373
9c29a14b-415d-4ec5-956f-18e691e9762e_3	MCPsignal	PF00015	no_clan	9.1e-22	77.9	23	81
9c34aefd-8666-4b5a-8685-9e24bf4bfcea_2	MCPsignal	PF00015	no_clan	2.6e-18	66.6	97	178
9c434d8a-3353-4d38-b5c5-d8dc5bde4346_5	Bac_luciferase	PF00296	no_clan	1.9e-22	80.3	115	225
9c434d8a-3353-4d38-b5c5-d8dc5bde4346_6	Bac_luciferase	PF00296	no_clan	2.8e-12	46.9	222	384
9c49c1ca-1753-57ec-8d21-10614ac929f6_2	MCPsignal	PF00015	no_clan	1.6e-35	122.7	305	390
9c49c1ca-1753-57ec-8d21-10614ac929f6_2	HAMP	PF00672	CL0681	4.3e-09	36.8	111	160
9c520249-cc4b-4bc0-afa0-774988cb0fcb_1	MCPsignal	PF00015	no_clan	5e-36	124.3	149	263
9c520249-cc4b-4bc0-afa0-774988cb0fcb_5	TetR_N	PF00440	CL0123	2.6e-15	56.1	88	131
9c58fd8c-5f94-46b7-b086-e895949ec272_5	MCPsignal	PF00015	no_clan	1.2e-11	44.9	36	103
9c8d26ef-4326-5f12-b9ee-dcae2f1b5c1a_1	MCPsignal	PF00015	no_clan	9.3e-19	68.1	289	336
9c8d51aa-3bfd-4a93-9612-7669968bfbf7_4	MCPsignal	PF00015	no_clan	4.1e-36	124.6	21	95
9c8d51aa-3bfd-4a93-9612-7669968bfbf7_6	MCPsignal	PF00015	no_clan	3.3e-13	50.0	94	156
9c98943b-fe71-448a-b15a-d5503bd2e774_1	TLP1_add_C	PF18313	no_clan	2.3e-07	30.8	23	95
9c98943b-fe71-448a-b15a-d5503bd2e774_4	MCPsignal	PF00015	no_clan	1.3e-18	67.6	22	129
9cafe5df-fe66-4e9d-9c85-020698ce9dd8_5	MCPsignal	PF00015	no_clan	1.2e-15	58.0	293	370
9cafe5df-fe66-4e9d-9c85-020698ce9dd8_6	MCPsignal	PF00015	no_clan	7.5e-30	104.2	216	290
9cf1093b-60f4-4904-b823-601e850278df_3	Beta_elim_lyase	PF01212	CL0061	4.2999999999999994e-55	187.2	34	261
9cf1093b-60f4-4904-b823-601e850278df_5	MCPsignal	PF00015	no_clan	3.6e-40	137.8	21	151
9cfdb3f9-971b-4057-b0bd-e1acc43f5c29_1	MCPsignal	PF00015	no_clan	3e-38	131.5	398	484
9cfdb3f9-971b-4057-b0bd-e1acc43f5c29_1	TarH	PF02203	CL0457	4.2e-15	56.3	53	221
9cfdb3f9-971b-4057-b0bd-e1acc43f5c29_2	HAMP	PF00672	CL0681	1.6e-09	38.2	264	315
9d0573e1-389f-5205-8c31-2b2e8ddf166f_1	MCPsignal	PF00015	no_clan	5.399999999999999e-31	107.9	108	269
9d0573e1-389f-5205-8c31-2b2e8ddf166f_5	HTH_18	PF12833	CL0123	1.4e-12	47.8	112	185
9d2353b0-c635-4bfa-a9e9-5c933a5f4bbf_2	DAO	PF01266	CL0063	1.9e-16	60.8	46	364
9d2353b0-c635-4bfa-a9e9-5c933a5f4bbf_5	MCPsignal	PF00015	no_clan	5.1e-27	94.9	37	195
9d2ac98b-4ab1-4b48-bb41-b5cd4c6d161a_2	MCPsignal	PF00015	no_clan	2.3e-10	40.8	14	126
9d4e22e2-873d-4aab-8db5-8361c4b919a4_1	MCPsignal	PF00015	no_clan	2.8e-48	164.2	419	574
9d6d6ca2-cb75-40e8-839f-182a89329b05_6	MCPsignal	PF00015	no_clan	3.4e-29	102.0	74	169
9d7ecd67-5e2c-4aa8-bb19-7974c87c35c1_4	MCPsignal	PF00015	no_clan	9.3e-34	116.9	407	566
9d7ecd67-5e2c-4aa8-bb19-7974c87c35c1_4	PAS_3	PF08447	CL0183	2e-08	34.6	314	383
9d7ecd67-5e2c-4aa8-bb19-7974c87c35c1_4	PAS_9	PF13426	CL0183	1.3e-05	25.6	165	219
9d959b33-fe6c-4449-97d4-89517eeedc90_5	MCPsignal	PF00015	no_clan	2.8e-19	69.8	22	133
9dd0bcd8-0da7-4f85-abce-f55430574354_4	MCPsignal	PF00015	no_clan	1.5e-14	54.4	360	422
9dd0bcd8-0da7-4f85-abce-f55430574354_5	HAMP	PF00672	CL0681	6.7e-08	33.0	238	278
9dfa5ba9-fb97-578d-ad30-f4df3920db69_1	MCPsignal	PF00015	no_clan	2.1999999999999997e-25	89.6	83	245
9dfd0faf-485c-54d0-9031-f1804aec2d55_2	MCPsignal	PF00015	no_clan	3.7e-33	114.9	337	430
9dfd0faf-485c-54d0-9031-f1804aec2d55_2	HAMP	PF00672	CL0681	1.9e-11	44.3	205	257
9e03e63d-0c72-4eb7-8945-65c18a06c2fb_1	MCPsignal	PF00015	no_clan	2.1e-10	40.9	267	315
9e0da113-7312-48c5-8892-9168b6696096_5	HAMP	PF00672	CL0681	2.6e-10	40.7	100	152
9e2a39db-065a-430e-9dbe-fa33eab14b5b_1	MCPsignal	PF00015	no_clan	1.1e-26	93.9	5	76
9e588e47-ac6a-42f5-9b1e-e52a17dd8f00_4	MCPsignal	PF00015	no_clan	5.2e-10	39.6	402	467
9e588e47-ac6a-42f5-9b1e-e52a17dd8f00_5	CheB_methylest	PF01339	no_clan	1e-07	32.0	146	180
9e588e47-ac6a-42f5-9b1e-e52a17dd8f00_6	CheB_methylest	PF01339	no_clan	2.8000000000000002e-30	105.4	26	144
9e588e47-ac6a-42f5-9b1e-e52a17dd8f00_6	MCPsignal	PF00015	no_clan	1.3e-12	48.1	467	566
9e60bcac-d6f7-428b-96fa-9fc5e4b3e7f5_4	MCPsignal	PF00015	no_clan	2.6e-12	47.1	25	61
9e60bcac-d6f7-428b-96fa-9fc5e4b3e7f5_5	MCPsignal	PF00015	no_clan	9.6e-10	38.7	83	168
9e61127f-4c2c-4534-8b86-3aa71e3fbfb9_1	MCPsignal	PF00015	no_clan	1e-27	97.2	192	274
9eaf83fb-ce85-4251-95be-12faf24a8e06_4	MCPsignal	PF00015	no_clan	3.7e-13	49.8	37	116
9eaf83fb-ce85-4251-95be-12faf24a8e06_6	MCPsignal	PF00015	no_clan	8.300000000000001e-22	78.0	114	219
9eb0acf9-3d9d-4a72-b26d-c85669ab37a8_3	MCPsignal	PF00015	no_clan	9.1e-20	71.4	48	120
9f0c7f59-0fee-4cec-b087-43f481092c45_2	MCPsignal	PF00015	no_clan	3.8e-33	114.9	107	266
9f213405-a70e-4020-a262-6db764751ff4_1	Abhydrolase_1	PF00561	CL0028	2.3e-09	37.5	369	464
9f213405-a70e-4020-a262-6db764751ff4_3	MCPsignal	PF00015	no_clan	9.999999999999999e-26	90.7	23	77
9f213405-a70e-4020-a262-6db764751ff4_5	Cupin_2	PF07883	CL0029	1e-08	34.9	341	384
9f21b323-8af4-4c18-8657-5c1eaf5cff14_5	GerE	PF00196	CL0123	1.3e-16	60.1	432	487
9f21b323-8af4-4c18-8657-5c1eaf5cff14_6	MCPsignal	PF00015	no_clan	5.8e-24	85.0	238	308
9f25d814-cbbf-4e03-861e-48665a50fa44_1	MCPsignal	PF00015	no_clan	3.7000000000000005e-44	150.7	60	212
9f319ad9-42de-4a52-bc13-4440961ec257_4	MCPsignal	PF00015	no_clan	3.7e-32	111.7	156	306
9f319ad9-42de-4a52-bc13-4440961ec257_4	HAMP	PF00672	CL0681	8.9e-12	45.4	55	107
9f41b409-beef-5aaa-8668-e0465f1a4680_1	MCPsignal	PF00015	no_clan	5.2e-19	68.9	5	63
9f617454-b7b0-4b1d-9df6-1b146806f31c_5	MCPsignal	PF00015	no_clan	2.4e-16	60.2	187	295
9f7a2f53-deab-4729-a2bb-133b4508a5ec_3	MCPsignal	PF00015	no_clan	1.0000000000000001e-23	84.2	37	155
9f7a2f53-deab-4729-a2bb-133b4508a5ec_3	adh_short	PF00106	CL0063	6e-10	39.1	207	290
9fa03454-7105-406c-a70a-aac0933a05cc_2	MCPsignal	PF00015	no_clan	4.9e-09	36.4	33	61
9fb3165c-1dc5-405a-97a0-84d0533bca69_4	MCPsignal	PF00015	no_clan	5.9e-22	78.5	255	317
9fb5c4ad-92ba-4693-ab47-301133f2dd4a_3	Usp	PF00582	CL0039	2.6e-06	28.2	21	67
9fb5c4ad-92ba-4693-ab47-301133f2dd4a_6	MCPsignal	PF00015	no_clan	5.1e-31	108.0	23	173
9fbe77af-d0ca-4c3a-92ee-699e08c742ef_1	UvrB_inter	PF17757	CL0664	5.7e-14	52.2	658	712
9fbe77af-d0ca-4c3a-92ee-699e08c742ef_6	MCPsignal	PF00015	no_clan	6.1e-40	137.0	311	466
9fc3f4d4-3d44-4226-835a-687a620a5a4b_2	MCPsignal	PF00015	no_clan	2.9999999999999998e-36	125.0	268	392
9fc568f5-523b-5ff4-ae96-3ec68890a4bb_2	MCPsignal	PF00015	no_clan	1.2e-14	54.7	175	229
9fd100fe-5d43-4e80-8578-ce7b26c6feb3_4	MCPsignal	PF00015	no_clan	1.5000000000000002e-38	132.5	15	96
9fd2cc93-400d-4bcc-8b3d-7e14ad47f287_6	MCPsignal	PF00015	no_clan	8.6e-28	97.5	73	175
9ff5508f-2c24-5dae-beb5-85fba414ce7f_3	MCPsignal	PF00015	no_clan	2.6e-22	79.7	343	441
a00df7bb-2c6a-4aef-b81c-b6eff0af909b_4	MCPsignal	PF00015	no_clan	8.8e-13	48.6	285	385
a00df7bb-2c6a-4aef-b81c-b6eff0af909b_4	Trans_reg_C	PF00486	CL0123	2e-06	27.9	23	75
a017f799-d23b-4715-9b35-619df116d561_1	MCPsignal	PF00015	no_clan	4.4e-23	82.1	44	149
a053a11b-f183-481f-9d49-5dd05e3979c2_1	MCPsignal	PF00015	no_clan	1.3e-25	90.3	224	330
a053a11b-f183-481f-9d49-5dd05e3979c2_1	HAMP	PF00672	CL0681	8.1e-09	35.9	70	122
a08860e8-cff7-433d-b477-4c0df8df84a3_3	MCPsignal	PF00015	no_clan	2.7e-18	66.6	58	101
a0963aeb-d89e-4006-8b6c-045e34ccbf33_3	MCPsignal	PF00015	no_clan	7.2e-32	110.7	22	114
a0963aeb-d89e-4006-8b6c-045e34ccbf33_6	CheW	PF01584	no_clan	7.3e-08	32.3	169	232
a0b537c2-b76c-4fc2-aaf3-025960b3b770_5	MCPsignal	PF00015	no_clan	2.9e-41	141.3	43	153
a0caae70-8513-4eff-a774-0ba6aeb7c594_2	GGDEF	PF00990	CL0276	6.1e-35	120.5	390	484
a0caae70-8513-4eff-a774-0ba6aeb7c594_2	PAS_9	PF13426	CL0183	1.3e-18	67.3	272	377
a0caae70-8513-4eff-a774-0ba6aeb7c594_2	PAS_4	PF08448	CL0183	1.6e-05	25.3	213	254
a0caae70-8513-4eff-a774-0ba6aeb7c594_3	PAS_4	PF08448	CL0183	3.7e-06	27.3	144	217
a0d5cc2b-7010-4cc4-b7b3-07488d130d7c_6	MCPsignal	PF00015	no_clan	6.599999999999999e-53	179.2	42	195
a0d7629f-9ab4-59d7-a104-8c402df45023_1	MCPsignal	PF00015	no_clan	4.1e-12	46.4	27	91
a0e30f45-500b-5d73-b9b5-6d63849e247d_5	MCPsignal	PF00015	no_clan	2.9e-18	66.4	48	90
a0e67d0a-53ac-43e7-bd6d-24610de6b586_4	4HB_MCP_1	PF12729	CL0457	1.1e-10	41.5	354	514
a0e67d0a-53ac-43e7-bd6d-24610de6b586_6	CheW	PF01584	no_clan	1.3e-29	102.8	196	333
a0e67d0a-53ac-43e7-bd6d-24610de6b586_6	CheW	PF01584	no_clan	1.2e-22	80.2	50	173
a0e67d0a-53ac-43e7-bd6d-24610de6b586_6	MCPsignal	PF00015	no_clan	3.7e-14	53.1	856	921
a0e67d0a-53ac-43e7-bd6d-24610de6b586_6	HAMP	PF00672	CL0681	1.3e-07	32.0	693	742
a10228b3-1e3c-4350-91de-5c8b6403a65b_1	HHH_6	PF14579	CL0198	1.4e-07	31.9	620	661
a10228b3-1e3c-4350-91de-5c8b6403a65b_4	SnoaL_2	PF12680	CL0051	3.3e-06	27.9	28	87
a10228b3-1e3c-4350-91de-5c8b6403a65b_6	MCPsignal	PF00015	no_clan	6e-22	78.4	647	700
a10a0131-649e-408f-bc3b-be6f7399bd08_1	DUF3422	PF11902	no_clan	9.9e-17	61.3	70	126
a10a0131-649e-408f-bc3b-be6f7399bd08_4	MCPsignal	PF00015	no_clan	2.2e-37	128.7	88	205
a11f7026-91ad-4a93-850e-3566767e2f0e_4	MCPsignal	PF00015	no_clan	8.6e-43	146.3	499	618
a11f7026-91ad-4a93-850e-3566767e2f0e_4	HAMP	PF00672	CL0681	2.4e-06	28.0	388	433
a11f7026-91ad-4a93-850e-3566767e2f0e_6	MCPsignal	PF00015	no_clan	1.4e-14	54.4	26	92
a11fdf77-1183-4943-9cab-cb17f8259228_4	MCPsignal	PF00015	no_clan	9.399999999999999e-43	146.2	115	271
a127de8d-ab3a-4874-a421-a7f361c1595e_1	ABC-3	PF00950	CL0142	0.00011	22.0	19	63
a127de8d-ab3a-4874-a421-a7f361c1595e_5	MCPsignal	PF00015	no_clan	4.2999999999999996e-24	85.4	21	73
a139a40a-a380-4b8a-8ff3-66febe853a43_4	MCPsignal	PF00015	no_clan	1.6000000000000001e-28	99.8	30	197
a14b920f-078f-4ba3-a087-1976b6c9a3ad_5	HAMP	PF00672	CL0681	4.5e-05	23.9	114	166
a14b920f-078f-4ba3-a087-1976b6c9a3ad_6	MCPsignal	PF00015	no_clan	6.500000000000001e-33	114.1	233	319
a14f5feb-a12a-4de4-ba18-90528ee67af3_5	MCPsignal	PF00015	no_clan	2.7000000000000002e-30	105.6	107	217
a1739b4e-5cf7-4adf-b1ad-cb5f2be39a15_1	MCPsignal	PF00015	no_clan	2.6e-20	73.1	48	195
a1739b4e-5cf7-4adf-b1ad-cb5f2be39a15_4	MCPsignal	PF00015	no_clan	1.9e-10	41.0	181	226
a1739b4e-5cf7-4adf-b1ad-cb5f2be39a15_4	PAS_3	PF08447	CL0183	6.8e-07	29.7	24	91
a1739b4e-5cf7-4adf-b1ad-cb5f2be39a15_5	MCPsignal	PF00015	no_clan	6e-10	39.4	226	327
a1854ce5-2585-4634-a9e9-e4454f37502c_3	MCPsignal	PF00015	no_clan	3.6e-23	82.4	23	144
a18e1e1d-1765-4534-9558-de8b245e76fd_5	MCPsignal	PF00015	no_clan	1.7e-18	67.2	108	194
a1969d05-311d-4368-8466-7ab5099f3321_1	MCPsignal	PF00015	no_clan	1.9e-21	76.9	54	168
a1969d05-311d-4368-8466-7ab5099f3321_3	CheR	PF01739	CL0063	1.6e-05	24.7	332	355
a1a2084b-b552-459b-bc00-4a5ee854af88_6	MCPsignal	PF00015	no_clan	2e-33	115.8	416	582
a1a2084b-b552-459b-bc00-4a5ee854af88_6	HAMP	PF00672	CL0681	8.4e-09	35.9	293	343
a1ce518c-681c-4d47-9677-2ae8a663698b_5	MCPsignal	PF00015	no_clan	1.4000000000000001e-30	106.6	56	191
a1f51331-ec38-400c-ba61-c483794b5d06_6	MCPsignal	PF00015	no_clan	9.5e-17	61.5	1	87
a1f5b0bf-4a50-440d-8994-dd226cfe0f1e_4	MCPsignal	PF00015	no_clan	1.5e-12	47.9	385	420
a1f5b0bf-4a50-440d-8994-dd226cfe0f1e_5	MCPsignal	PF00015	no_clan	2.4e-11	43.9	417	499
a1f5b0bf-4a50-440d-8994-dd226cfe0f1e_6	4HB_MCP_1	PF12729	CL0457	3e-06	27.1	23	129
a20ce328-7b5e-43f2-b375-2290646ab4e2_1	PAS_9	PF13426	CL0183	7.4e-11	42.4	86	169
a20ce328-7b5e-43f2-b375-2290646ab4e2_2	MCPsignal	PF00015	no_clan	9.8e-42	142.9	298	420
a211f30b-61f0-4ae8-80ad-616b1ad21c70_2	MCPsignal	PF00015	no_clan	8.2e-16	58.5	193	260
a211f30b-61f0-4ae8-80ad-616b1ad21c70_2	HAMP	PF00672	CL0681	7.9e-11	42.3	43	92
a221ab01-b01b-4b52-8734-3410fe845923_1	HAMP	PF00672	CL0681	5.4e-09	36.5	26	70
a221ab01-b01b-4b52-8734-3410fe845923_2	MCPsignal	PF00015	no_clan	1.7e-29	103.0	135	295
a2284cee-7865-4c10-9d2f-520c5154568e_2	MCPsignal	PF00015	no_clan	4.6000000000000004e-33	114.6	315	418
a2284cee-7865-4c10-9d2f-520c5154568e_3	HAMP	PF00672	CL0681	5.7e-07	30.0	138	192
a246c548-51a1-4aba-8261-a15038ce8543_4	MCPsignal	PF00015	no_clan	2.3e-20	73.3	41	99
a24c5bad-fa94-4299-8fa8-f3741c4c84a7_6	MCPsignal	PF00015	no_clan	1.3e-53	181.5	75	230
a2677a39-d4f1-49b7-9f72-809c28bbfb0f_1	HAMP	PF00672	CL0681	0.0001	22.8	91	140
a2677a39-d4f1-49b7-9f72-809c28bbfb0f_3	MCPsignal	PF00015	no_clan	9.2e-16	58.3	287	335
a26f8704-64be-4b7d-8863-a189e781982b_3	MCPsignal	PF00015	no_clan	1.3e-39	135.9	180	280
a298d606-74c0-4b22-ad44-6febdf88a20f_3	MCPsignal	PF00015	no_clan	1.6e-20	73.8	189	275
a29a64b2-ff0f-4ecd-bce3-b063822b800a_1	Glyco_hydro_65m	PF03632	CL0059	3.4e-14	52.7	24	84
a29a64b2-ff0f-4ecd-bce3-b063822b800a_2	MCPsignal	PF00015	no_clan	5.0999999999999995e-24	85.2	484	548
a29a64b2-ff0f-4ecd-bce3-b063822b800a_2	Glyco_hydro_65m	PF03632	CL0059	9.2e-09	34.8	95	149
a29a64b2-ff0f-4ecd-bce3-b063822b800a_2	Glyco_hydro_65m	PF03632	CL0059	1.7e-06	27.4	234	282
a29a64b2-ff0f-4ecd-bce3-b063822b800a_3	Glyco_hydro_65m	PF03632	CL0059	7.2e-14	51.6	151	230
a2a7009c-2b13-49cd-91a3-709e0a6c43e4_1	Glycos_transf_4	PF00953	no_clan	3.8e-15	56.4	269	320
a2a7009c-2b13-49cd-91a3-709e0a6c43e4_3	Mur_ligase_M	PF08245	no_clan	1.3e-07	32.0	590	674
a2a7009c-2b13-49cd-91a3-709e0a6c43e4_4	HAMP	PF00672	CL0681	6.4e-09	36.2	521	572
a2a7009c-2b13-49cd-91a3-709e0a6c43e4_5	MCPsignal	PF00015	no_clan	4.6000000000000004e-30	104.9	638	711
a2d737ac-2fc5-405e-9873-000d0cb2861f_2	4HB_MCP_1	PF12729	CL0457	6.5e-12	45.5	37	212
a2d737ac-2fc5-405e-9873-000d0cb2861f_2	HAMP	PF00672	CL0681	2.9e-06	27.7	240	287
a2d7cf0f-7da8-45f6-81e1-3e38e8e8e90e_1	MCPsignal	PF00015	no_clan	2.4e-27	96.0	312	437
a2d7cf0f-7da8-45f6-81e1-3e38e8e8e90e_1	4HB_MCP_1	PF12729	CL0457	3.5e-23	82.3	524	686
a2d7cf0f-7da8-45f6-81e1-3e38e8e8e90e_6	SET	PF00856	no_clan	1.2e-19	71.5	567	667
a2ec882d-e63a-4534-88d3-24bd1c0a55ab_5	MCPsignal	PF00015	no_clan	2.1e-31	109.2	242	400
a2fb815e-8ea3-4e53-85c3-b9e69bdf75bd_3	MCPsignal	PF00015	no_clan	2.6e-19	69.8	22	63
a33d7fd2-1f78-47dd-b800-eaa3130b2a85_1	MCPsignal	PF00015	no_clan	4.400000000000001e-28	98.4	99	220
a33d7fd2-1f78-47dd-b800-eaa3130b2a85_1	4HB_MCP_1	PF12729	CL0457	9.1e-18	64.6	302	449
a367e3c3-9709-4ece-b0a1-d47e9df84482_1	HATPase_c	PF02518	CL0025	1.6e-06	28.8	246	312
a367e3c3-9709-4ece-b0a1-d47e9df84482_2	HAMP	PF00672	CL0681	4.4e-11	43.2	47	100
a367e3c3-9709-4ece-b0a1-d47e9df84482_4	LMF1	PF06762	CL0131	9.4e-09	35.1	22	66
a3688f87-9cd1-56df-bf3d-455638b7f500_2	MCPsignal	PF00015	no_clan	4.9999999999999996e-54	182.9	144	299
a3688f87-9cd1-56df-bf3d-455638b7f500_2	HAMP	PF00672	CL0681	6.7e-09	36.2	30	81
a3bfb0ad-7be0-45e1-88b0-cf825e379082_4	MCPsignal	PF00015	no_clan	3.8e-10	40.0	152	181
a3bfb0ad-7be0-45e1-88b0-cf825e379082_6	MCPsignal	PF00015	no_clan	1e-09	38.7	178	225
a3cab99a-83ad-44c4-8c09-2f551b9d22d9_1	Cache_3-Cache_2	PF17201	CL0165	1.3e-07	31.4	29	63
a3cab99a-83ad-44c4-8c09-2f551b9d22d9_3	Cache_3-Cache_2	PF17201	CL0165	5.499999999999999e-53	180.3	59	234
a3cab99a-83ad-44c4-8c09-2f551b9d22d9_3	MCPsignal	PF00015	no_clan	3.3e-30	105.3	368	440
a3d38682-8beb-4b15-8dde-d5aee4e371a7_2	MCPsignal	PF00015	no_clan	3.8e-29	101.9	917	998
a3d38682-8beb-4b15-8dde-d5aee4e371a7_6	MerR-DNA-bind	PF09278	CL0123	1.4e-10	41.8	701	765
a3e3567e-187a-4e0c-ab9a-363c65a2a1c2_4	MCPsignal	PF00015	no_clan	8.4e-21	74.7	79	149
a3e3567e-187a-4e0c-ab9a-363c65a2a1c2_4	SBP_bac_5	PF00496	CL0177	2.1e-14	53.4	419	516
a3e3567e-187a-4e0c-ab9a-363c65a2a1c2_5	SBP_bac_5	PF00496	CL0177	4.2e-19	68.9	604	765
a3efff98-7195-4fb8-b654-2b4c20903266_4	MCPsignal	PF00015	no_clan	7.600000000000001e-28	97.6	296	367
a3efff98-7195-4fb8-b654-2b4c20903266_6	HAMP	PF00672	CL0681	2.9e-06	27.8	100	138
a42feac4-c93b-4616-bd99-4fd454f9637f_1	MCPsignal	PF00015	no_clan	6.2e-18	65.4	151	240
a430ed70-bf2f-42ff-99c7-bdd22f9b935f_5	MCPsignal	PF00015	no_clan	4e-19	69.3	34	104
a436abc3-2e26-4825-a142-3a81a6157f5f_2	MCPsignal	PF00015	no_clan	4.7e-13	49.5	150	246
a437274a-88e4-49e6-b91d-d4b3b9473909_3	MCPsignal	PF00015	no_clan	4.4e-51	173.3	161	312
a4414681-7a71-403b-8fd5-31bc5dd9b7e5_3	MCPsignal	PF00015	no_clan	6.6e-38	130.4	206	321
a4422674-f26b-45b9-910f-3a854aec3e30_1	HAMP	PF00672	CL0681	1.7e-07	31.7	162	203
a4422674-f26b-45b9-910f-3a854aec3e30_2	MCPsignal	PF00015	no_clan	3.9e-23	82.3	373	423
a45974ec-f59d-5d77-808b-fea83f86aa91_5	MCPsignal	PF00015	no_clan	3.2e-42	144.5	214	352
a45c90c3-69b4-458e-88ed-7e42d3725678_2	HAMP	PF00672	CL0681	4.1e-07	30.5	71	113
a45c90c3-69b4-458e-88ed-7e42d3725678_3	MCPsignal	PF00015	no_clan	7.2e-45	153.1	181	313
a471722c-3932-48a8-b130-97787505a7e8_4	MCPsignal	PF00015	no_clan	6.4e-21	75.1	28	81
a4aee05c-e653-4f31-bffd-a290cab72cc0_2	HAMP	PF00672	CL0681	1.6e-10	41.4	136	186
a4aee05c-e653-4f31-bffd-a290cab72cc0_3	MCPsignal	PF00015	no_clan	3e-21	76.2	336	405
a4b3e35b-1ba2-4a2b-88b2-44da92f5a478_4	MCPsignal	PF00015	no_clan	2.1e-24	86.4	29	74
a4c420e3-5774-4c75-83fd-eb94e088bb59_5	MCPsignal	PF00015	no_clan	5.1e-51	173.1	290	445
a4c420e3-5774-4c75-83fd-eb94e088bb59_6	HAMP	PF00672	CL0681	5.4e-07	30.1	178	225
a4e7b58a-f87e-474e-8912-9b5d7533ed39_6	MCPsignal	PF00015	no_clan	2.5999999999999997e-47	161.0	95	238
a52601ff-79c4-4e47-b1af-d37cd4c7fa61_2	MCPsignal	PF00015	no_clan	2.8000000000000002e-30	105.6	179	316
a52601ff-79c4-4e47-b1af-d37cd4c7fa61_3	HAMP	PF00672	CL0681	1.5e-08	35.1	26	76
a5293056-6421-4edd-95b0-29a6bf56f020_4	MCPsignal	PF00015	no_clan	2.2e-15	57.1	92	180
a52d0c94-2403-4ade-99c1-27f450230899_1	4HB_MCP_1	PF12729	CL0457	4.4e-13	49.4	22	146
a52d0c94-2403-4ade-99c1-27f450230899_1	HAMP	PF00672	CL0681	7e-13	48.9	184	230
a52fd825-b768-4ae4-a2ac-ff6782b58ada_5	MCPsignal	PF00015	no_clan	1e-33	116.8	396	514
a52fd825-b768-4ae4-a2ac-ff6782b58ada_5	HAMP	PF00672	CL0681	5.5e-05	23.6	136	169
a5351b2a-e64b-4537-8428-0006c7dca698_6	MCPsignal	PF00015	no_clan	4.3e-10	39.9	203	248
a53622a5-5316-42a0-a682-195e0805623b_4	HAMP	PF00672	CL0681	2.3e-12	47.3	157	203
a53622a5-5316-42a0-a682-195e0805623b_6	MCPsignal	PF00015	no_clan	1.1e-09	38.5	273	320
a539b2ec-9e1e-4ef7-a97f-853bd7c6cea5_4	MCPsignal	PF00015	no_clan	3.2e-30	105.4	47	202
a539b2ec-9e1e-4ef7-a97f-853bd7c6cea5_5	MCPsignal	PF00015	no_clan	8.9e-16	58.4	363	415
a54332f6-2552-49fa-bfab-3df69f47d793_2	MCPsignal	PF00015	no_clan	3.9e-35	121.4	104	258
a55e002a-d361-491a-a05f-7a73cf47ecde_5	MCPsignal	PF00015	no_clan	1.5e-12	47.9	328	378
a55e002a-d361-491a-a05f-7a73cf47ecde_5	HAMP	PF00672	CL0681	2e-09	37.8	217	264
a568b791-1c4a-482b-bc6d-2755d164b29f_1	MCPsignal	PF00015	no_clan	6.8e-38	130.4	52	233
a56de7d1-e28e-4f2a-9e06-def31e51d983_4	MCPsignal	PF00015	no_clan	7.2e-16	58.7	347	377
a56de7d1-e28e-4f2a-9e06-def31e51d983_5	NIT	PF08376	no_clan	2.1e-15	58.0	22	140
a56de7d1-e28e-4f2a-9e06-def31e51d983_5	HAMP	PF00672	CL0681	2.1e-06	28.2	184	226
a5777946-1a46-4c66-8bff-c4955569cc81_4	MCPsignal	PF00015	no_clan	1.6000000000000001e-28	99.9	115	184
a577b7e9-8949-4ad9-9d2a-b1edeb1be59f_4	FolB	PF02152	CL0334	4.7e-12	46.6	277	354
a577b7e9-8949-4ad9-9d2a-b1edeb1be59f_6	MCPsignal	PF00015	no_clan	2e-35	122.3	43	196
a58c9432-a3d4-51cc-a41b-d4280cb0d152_1	MCPsignal	PF00015	no_clan	1.0000000000000001e-34	120.0	245	319
a58c9432-a3d4-51cc-a41b-d4280cb0d152_2	HAMP	PF00672	CL0681	3.3e-11	43.6	123	174
a59368e4-59ca-4381-bb70-2ab186242765_4	MCPsignal	PF00015	no_clan	3.8e-17	62.8	249	314
a5988e9a-b780-4026-9af5-85470a886eca_3	MCPsignal	PF00015	no_clan	5.4e-33	114.4	22	124
a5c608d1-6076-4c4e-8c1b-5adc2dd79de0_1	MCPsignal	PF00015	no_clan	8.4e-20	71.5	179	249
a5dbdfa7-b1cd-48a4-b97f-4330de04d054_1	MCPsignal	PF00015	no_clan	3.6e-30	105.2	290	387
a5de7d32-142b-491a-b1b4-442d0c39de9a_4	HI0933_like	PF03486	CL0063	2.1e-72	244.3	30	311
a5de7d32-142b-491a-b1b4-442d0c39de9a_5	HI0933_like	PF03486	CL0063	3.2e-32	111.9	254	372
a5de7d32-142b-491a-b1b4-442d0c39de9a_5	MCPsignal	PF00015	no_clan	2e-19	70.2	537	631
a5df041a-fe99-5a51-b7c5-703d3895e0db_5	HAMP	PF00672	CL0681	1.5e-15	57.5	252	303
a5df041a-fe99-5a51-b7c5-703d3895e0db_5	MCPsignal	PF00015	no_clan	4.3e-11	43.1	381	419
a5e7db08-a236-4d26-b7dc-8ec8cc83e5e6_1	MCPsignal	PF00015	no_clan	1.3e-26	93.6	46	118
a5f8c4ad-22c4-4753-a6de-e4495185ac97_4	MCPsignal	PF00015	no_clan	3.4e-46	157.4	144	279
a611f6fc-569b-49e4-aa1a-95d536f4e9bf_3	CoA_transf_3	PF02515	no_clan	2.3e-61	208.2	132	447
a611f6fc-569b-49e4-aa1a-95d536f4e9bf_4	Response_reg	PF00072	CL0304	2.9e-12	46.9	545	622
a611f6fc-569b-49e4-aa1a-95d536f4e9bf_5	MCPsignal	PF00015	no_clan	1.8e-42	145.3	196	344
a611f6fc-569b-49e4-aa1a-95d536f4e9bf_6	STAS_2	PF13466	CL0502	3.8e-10	40.2	453	529
a614600e-08d5-4ff9-a4d5-162ef1c72642_1	HAMP	PF00672	CL0681	8.2e-08	32.7	159	209
a614600e-08d5-4ff9-a4d5-162ef1c72642_2	MCPsignal	PF00015	no_clan	9.800000000000001e-27	94.0	301	365
a614600e-08d5-4ff9-a4d5-162ef1c72642_2	dCache_1	PF02743	CL0165	7.7e-16	58.8	19	121
a61c1811-a513-4f27-a498-6a7d195cbe2b_5	DUF1003	PF06210	no_clan	2e-13	50.5	27	96
a61c1811-a513-4f27-a498-6a7d195cbe2b_5	HAMP	PF00672	CL0681	1.4e-08	35.2	277	322
a62315a2-3c56-40b2-ae6e-394978e31ffc_1	LPG_synthase_TM	PF03706	no_clan	1.4e-16	61.1	889	995
a62315a2-3c56-40b2-ae6e-394978e31ffc_2	MCPsignal	PF00015	no_clan	3.6e-15	56.4	262	306
a62315a2-3c56-40b2-ae6e-394978e31ffc_2	LPG_synthase_TM	PF03706	no_clan	3.7e-09	36.7	1005	1117
a62315a2-3c56-40b2-ae6e-394978e31ffc_3	ADH_N	PF08240	CL0296	9.5e-05	22.4	171	244
a628587e-39a3-4561-9d87-3e1ecff2b25a_4	MCPsignal	PF00015	no_clan	3.2e-16	59.8	154	206
a630ed1b-5051-4ec1-a306-760f660e805d_6	MCPsignal	PF00015	no_clan	3.2e-35	121.6	168	308
a635b56c-77be-4ef8-be86-60098f282895_1	MCPsignal	PF00015	no_clan	1.3e-31	109.9	26	118
a63fdfb7-30ba-4cd0-bcac-2b8eee94406a_4	MCPsignal	PF00015	no_clan	3.5e-20	72.7	293	345
a63fdfb7-30ba-4cd0-bcac-2b8eee94406a_6	HAMP	PF00672	CL0681	7.6e-07	29.6	136	180
a641afff-eee1-46b9-af54-2e6153c63ac4_3	adh_short	PF00106	CL0063	8.9e-22	77.7	741	887
a641afff-eee1-46b9-af54-2e6153c63ac4_3	MCPsignal	PF00015	no_clan	2.1e-20	73.4	394	463
a641afff-eee1-46b9-af54-2e6153c63ac4_3	HAMP	PF00672	CL0681	6.7e-09	36.2	272	323
a641afff-eee1-46b9-af54-2e6153c63ac4_6	Endonuclease_5	PF04493	CL0189	2.7e-41	141.6	511	670
a659933f-0a65-4ff4-8026-36a5bbb83330_2	adh_short	PF00106	CL0063	2.1e-37	128.7	570	711
a659933f-0a65-4ff4-8026-36a5bbb83330_2	MCPsignal	PF00015	no_clan	1.6000000000000001e-27	96.6	46	186
a659933f-0a65-4ff4-8026-36a5bbb83330_3	adh_short_C2	PF13561	CL0063	2.6e-26	92.8	701	799
a659933f-0a65-4ff4-8026-36a5bbb83330_3	NAD_binding_11	PF14833	CL0106	7.599999999999999e-24	84.5	404	492
a65c796c-3597-471b-b000-2e97913fa538_4	MCPsignal	PF00015	no_clan	5.2e-17	62.4	36	84
a667b530-08fc-4251-902d-59bc43277765_4	MCPsignal	PF00015	no_clan	1e-35	123.3	50	141
a667b530-08fc-4251-902d-59bc43277765_6	MCPsignal	PF00015	no_clan	1.4e-08	34.9	141	194
a67f209e-1e94-46ed-bc7c-7ed1123b4f14_1	MCPsignal	PF00015	no_clan	1.4000000000000002e-22	80.5	122	196
a67f771d-0e2e-49df-9d99-ce01647844f7_3	MCPsignal	PF00015	no_clan	2.3e-19	70.0	70	135
a694715e-87f4-4887-bc1b-011e6ae23c67_6	MCPsignal	PF00015	no_clan	3.7e-31	108.4	88	186
a6efd0db-d3c6-4501-90ac-839b4b8972ac_6	MCPsignal	PF00015	no_clan	6.8e-30	104.3	395	492
a6f45a26-6432-494f-a31a-3cb8c4f68e50_3	MCPsignal	PF00015	no_clan	3.5e-30	105.2	75	241
a6fa52fa-783e-571d-87d4-34c5b6524af4_1	MCPsignal	PF00015	no_clan	6e-30	104.5	104	246
a70c8b6d-bee8-4b7b-82d3-f79033b33469_3	MCPsignal	PF00015	no_clan	1.3e-34	119.6	57	136
a7446fad-cd23-4484-af66-badc892d9a1e_4	MCPsignal	PF00015	no_clan	1.9e-12	47.5	155	196
a7446fad-cd23-4484-af66-badc892d9a1e_6	MCPsignal	PF00015	no_clan	4.8e-11	43.0	126	156
a76b772a-370c-4ced-8bbb-d9a8bdbbae6a_4	MCPsignal	PF00015	no_clan	4.9e-10	39.7	92	128
a76b772a-370c-4ced-8bbb-d9a8bdbbae6a_6	MCPsignal	PF00015	no_clan	6.300000000000001e-32	110.9	129	233
a776643b-4a08-418d-b4dd-c736d983a8de_4	MCPsignal	PF00015	no_clan	5.700000000000001e-22	78.5	28	99
a7934a47-0319-4633-96db-229b2d8e31a4_5	MCPsignal	PF00015	no_clan	2.4e-25	89.5	297	374
a7934a47-0319-4633-96db-229b2d8e31a4_6	Protoglobin	PF11563	CL0090	2.3e-29	102.5	23	171
a7986b9b-d44a-494c-8f08-2a67fbc277bd_3	MCPsignal	PF00015	no_clan	7.3e-19	68.4	22	125
a7bd577e-0cc9-40e7-9f2d-466c249209e8_5	MCPsignal	PF00015	no_clan	1.8e-25	89.9	52	134
a7c46bc7-9c78-4a47-9968-69ef70918891_3	HAMP	PF00672	CL0681	3.7e-07	30.6	93	145
a7c49f49-0199-4a3f-a124-fb143f9e9fc7_4	DUF892	PF05974	CL0044	1.6000000000000002e-59	200.7	359	514
a7c49f49-0199-4a3f-a124-fb143f9e9fc7_4	MCPsignal	PF00015	no_clan	7.6e-30	104.2	109	266
a7ccbd53-0f07-42de-9129-ee8b9041ae96_1	MCPsignal	PF00015	no_clan	1.9e-18	67.1	269	328
a7ccbd53-0f07-42de-9129-ee8b9041ae96_1	CHASE3	PF05227	CL0457	7.3e-08	32.6	27	145
a818e607-746f-4cbb-9b91-fbc115759670_2	Acyl-CoA_dh_1	PF00441	CL0087	4.4e-21	75.8	180	302
a818e607-746f-4cbb-9b91-fbc115759670_3	Acyl-CoA_dh_M	PF02770	no_clan	2.4e-25	88.8	53	143
a818e607-746f-4cbb-9b91-fbc115759670_3	MCPsignal	PF00015	no_clan	2.5e-14	53.7	517	565
a818e607-746f-4cbb-9b91-fbc115759670_3	Acyl-CoA_dh_N	PF02771	CL0544	1.3e-05	26.0	24	49
a831a01c-3dda-4862-9a17-da39745608b6_4	PAS_4	PF08448	CL0183	3.7e-15	56.3	87	193
a831a01c-3dda-4862-9a17-da39745608b6_5	MCPsignal	PF00015	no_clan	3.2e-35	121.6	303	423
a831a01c-3dda-4862-9a17-da39745608b6_5	PAS_3	PF08447	CL0183	2.3e-07	31.2	14	61
a85f03ba-600c-4e53-8348-e3156fe83d39_2	MCPsignal	PF00015	no_clan	1.8e-17	63.9	23	64
a8641324-eb90-42b9-ad2e-599215f4e3a9_6	HAMP	PF00672	CL0681	3.2e-08	34.0	270	320
a8641324-eb90-42b9-ad2e-599215f4e3a9_6	HAMP	PF00672	CL0681	6.6e-08	33.0	95	137
a882b487-2ef7-41f8-b25e-97385d7f3880_4	MCPsignal	PF00015	no_clan	7.7e-09	35.8	52	100
a882b487-2ef7-41f8-b25e-97385d7f3880_5	MCPsignal	PF00015	no_clan	3.4e-12	46.7	22	53
a88b6d8e-b525-45f8-916e-4288d8840cb6_1	MCPsignal	PF00015	no_clan	5.6000000000000005e-30	104.6	32	104
a89bc8f0-a29b-5d9e-82ae-ec5a4d3a2602_1	VirJ	PF06057	CL0028	0.00026	21.1	45	72
a89bc8f0-a29b-5d9e-82ae-ec5a4d3a2602_6	MCPsignal	PF00015	no_clan	1.5e-27	96.7	79	178
a8a69e07-2d15-5029-8f5a-7a161fe26ad5_2	MCPsignal	PF00015	no_clan	3.4e-40	137.9	48	233
a8dbc1dc-439d-4e48-888d-c5b4006a8157_1	MCPsignal	PF00015	no_clan	4e-11	43.2	30	112
a8dbc1dc-439d-4e48-888d-c5b4006a8157_1	DUF1801	PF08818	no_clan	2.8e-07	31.1	166	255
a92869a7-af78-4e31-831b-544fa3fc5232_1	TetR_N	PF00440	CL0123	7.4e-10	38.7	77	121
a92869a7-af78-4e31-831b-544fa3fc5232_2	TetR_C_13	PF16925	CL0174	3.9e-14	52.7	158	242
a92869a7-af78-4e31-831b-544fa3fc5232_4	MCPsignal	PF00015	no_clan	1.2e-15	58.0	473	541
a92869a7-af78-4e31-831b-544fa3fc5232_6	MCPsignal	PF00015	no_clan	4.1e-15	56.2	535	631
a92f83b3-4eae-58f0-bdfa-285ed42440c3_4	MCPsignal	PF00015	no_clan	1.6e-34	119.4	206	333
a939c8f1-6200-44f0-b257-530d9ce5b696_5	MCPsignal	PF00015	no_clan	6.399999999999999e-41	140.2	89	245
a94aeb50-2f88-44d4-bb4d-8b68551b7170_4	MCPsignal	PF00015	no_clan	3.1e-50	170.5	21	148
a9573441-1454-4cca-85c2-02939195362e_4	MCPsignal	PF00015	no_clan	2.3e-26	92.8	115	188
a9a3f152-4787-4f69-a09b-228d90788868_3	HATPase_c	PF02518	CL0025	4.5e-21	75.6	407	492
a9a3f152-4787-4f69-a09b-228d90788868_3	HisKA	PF00512	CL0025	3.2e-20	72.1	294	361
a9a3f152-4787-4f69-a09b-228d90788868_3	HAMP	PF00672	CL0681	2.1e-14	53.8	206	258
a9a5c842-4cd8-45e3-b95e-bfb199ee8b51_5	MCPsignal	PF00015	no_clan	1.7e-08	34.7	1	22
a9b0c479-5e0a-4f84-97bf-b01b96aa417f_5	MCPsignal	PF00015	no_clan	4.8e-32	111.3	66	230
a9b2aa27-edfc-422b-8c79-4c67196045db_1	MCPsignal	PF00015	no_clan	5.3e-26	91.6	79	129
a9b33b6b-918e-4c9e-906d-af179f87bd14_2	MCPsignal	PF00015	no_clan	8.9e-26	90.9	102	191
a9b33b6b-918e-4c9e-906d-af179f87bd14_3	MarR	PF01047	CL0123	4.4e-06	26.7	296	340
a9b8f51f-0864-4284-8161-6ef5aa677ef8_1	MCPsignal	PF00015	no_clan	5.4e-19	68.8	69	124
a9e15196-27d6-482b-80ed-9da1ba6cae7a_6	MCPsignal	PF00015	no_clan	2.6000000000000002e-30	105.7	94	221
a9e4c0a1-6b84-427d-94b9-145c996eae60_5	MCPsignal	PF00015	no_clan	4.4e-32	111.4	91	236
a9eb69a5-b589-49f6-a829-1725c4f7b00e_3	MCPsignal	PF00015	no_clan	1.8e-32	112.7	236	390
a9fb8eea-00b1-4884-aafa-998662927e46_4	MCPsignal	PF00015	no_clan	1.3000000000000001e-33	116.4	113	286
a9fc1321-e86f-478c-b65d-f8744d985b66_1	HATPase_c	PF02518	CL0025	1.7e-17	64.1	284	379
a9fc1321-e86f-478c-b65d-f8744d985b66_1	HisKA	PF00512	CL0025	3.2e-15	56.1	172	231
a9fc1321-e86f-478c-b65d-f8744d985b66_1	HAMP	PF00672	CL0681	1.2e-14	54.5	115	167
a9feeb72-941a-5c10-9653-d1f7f616992b_6	MCPsignal	PF00015	no_clan	6.400000000000001e-33	114.2	19	85
aa29aad0-03d0-48ec-b573-5ae5d76a7a07_6	MCPsignal	PF00015	no_clan	8.100000000000001e-34	117.1	29	112
aa318c89-688e-4588-a554-ff050f697eb4_3	MCPsignal	PF00015	no_clan	4.1e-28	98.5	58	161
aa3b28d2-8634-4472-91e0-87920a07e07a_1	HAMP	PF00672	CL0681	1.9e-09	37.9	373	423
aa3b28d2-8634-4472-91e0-87920a07e07a_1	HAMP	PF00672	CL0681	2.4e-09	37.6	95	145
aa3b28d2-8634-4472-91e0-87920a07e07a_1	HAMP	PF00672	CL0681	4.3e-09	36.8	280	331
aa3b28d2-8634-4472-91e0-87920a07e07a_1	HAMP	PF00672	CL0681	0.0021	18.6	21	53
aa3b28d2-8634-4472-91e0-87920a07e07a_1	HAMP	PF00672	CL0681	0.0078	16.8	464	496
aa5942ce-9c33-503a-b639-9b1d46e3646d_2	MCPsignal	PF00015	no_clan	6.5e-32	110.9	59	159
aa5bea45-9e87-4831-ab5e-09f85699e37e_2	MCPsignal	PF00015	no_clan	9.4e-40	136.4	116	299
aa5bea45-9e87-4831-ab5e-09f85699e37e_3	HAMP	PF00672	CL0681	4.4e-07	30.4	23	52
aa6a834c-c2d7-41cc-8a6d-f86b5993c112_2	MCPsignal	PF00015	no_clan	1e-33	116.8	143	232
aa751878-2251-4484-b0db-8f74aa27c83c_4	MCPsignal	PF00015	no_clan	1.1e-26	93.9	150	249
aa850d1c-d261-4e22-86a5-7129c11f2339_5	MCPsignal	PF00015	no_clan	3.3e-51	173.7	120	270
aa898398-c8ad-4ccc-b6c0-82dcaddee9b9_1	MCPsignal	PF00015	no_clan	4.7e-19	69.0	59	120
aa898398-c8ad-4ccc-b6c0-82dcaddee9b9_2	MCPsignal	PF00015	no_clan	3.6e-10	40.1	153	213
aa898398-c8ad-4ccc-b6c0-82dcaddee9b9_3	MCPsignal	PF00015	no_clan	1.7e-11	44.4	120	155
aa898398-c8ad-4ccc-b6c0-82dcaddee9b9_5	Porin_4	PF13609	CL0193	4.2e-51	174.7	55	344
aaa76f9d-8702-4ade-be24-36aa92494e97_5	MCPsignal	PF00015	no_clan	7.3e-15	55.4	44	96
aaadd530-6046-43de-809e-51b3587dbf24_1	MCPsignal	PF00015	no_clan	1e-08	35.4	236	289
aaadd530-6046-43de-809e-51b3587dbf24_2	HAMP	PF00672	CL0681	1e-09	38.8	114	159
aaaef5af-4e13-4119-a208-2e74d175ac71_2	MCPsignal	PF00015	no_clan	3e-21	76.2	110	154
aab481e8-9aa2-42d3-93bf-e387a9805fee_5	MCPsignal	PF00015	no_clan	9.999999999999999e-31	107.0	379	522
aab481e8-9aa2-42d3-93bf-e387a9805fee_5	4HB_MCP_1	PF12729	CL0457	8.6e-13	48.4	60	230
aab481e8-9aa2-42d3-93bf-e387a9805fee_5	HAMP	PF00672	CL0681	1.6e-09	38.2	256	307
aabd6200-c483-4d4e-bdaa-1879ad63dd77_5	MCPsignal	PF00015	no_clan	7.2e-36	123.8	47	224
aaee8cb2-7b67-481e-9d1f-5760f95ee3e8_2	UvrB	PF12344	CL0023	3.7e-21	74.9	135	176
aaee8cb2-7b67-481e-9d1f-5760f95ee3e8_2	Helicase_C	PF00271	CL0023	3.4e-16	59.7	19	127
aaee8cb2-7b67-481e-9d1f-5760f95ee3e8_4	MCPsignal	PF00015	no_clan	1.1e-38	132.9	30	211
aafb4763-83b4-43e0-aa60-e5219752f255_2	MCPsignal	PF00015	no_clan	3.7e-35	121.5	333	455
aafb4763-83b4-43e0-aa60-e5219752f255_2	PAS_4	PF08448	CL0183	1.4e-14	54.4	116	222
aafb4763-83b4-43e0-aa60-e5219752f255_2	PAS_3	PF08447	CL0183	1.9e-09	37.8	25	91
ab058fcd-2ec7-4377-9ac5-3f94b6499a49_1	MCPsignal	PF00015	no_clan	7.8e-32	110.6	22	92
ab240dbc-98e5-4762-a3c1-fdea93857550_2	PAS_7	PF12860	CL0183	2.8e-09	37.3	64	129
ab240dbc-98e5-4762-a3c1-fdea93857550_3	MCPsignal	PF00015	no_clan	7e-28	97.8	283	378
ab4558a6-0ae3-4aa0-9069-0fe8f586a20a_1	MCPsignal	PF00015	no_clan	7.5e-14	52.1	499	545
ab4558a6-0ae3-4aa0-9069-0fe8f586a20a_1	Copper-bind	PF00127	CL0026	4e-07	30.6	29	107
ab5e2a89-478e-4e98-9fba-0e0c71fa057d_1	MCPsignal	PF00015	no_clan	1.7e-17	63.9	179	338
ab7db4a5-545c-56fe-a33a-071150b8d00d_1	MCPsignal	PF00015	no_clan	6.9e-40	136.9	220	307
ab7db4a5-545c-56fe-a33a-071150b8d00d_3	HAMP	PF00672	CL0681	1.4e-09	38.4	101	153
ab91d68a-f15c-4508-87aa-a2368c887f2c_1	MCPsignal	PF00015	no_clan	2.1999999999999997e-25	89.7	146	290
ab95645d-10a2-5c7c-8a92-ad54baaaf2c9_1	MCPsignal	PF00015	no_clan	1.8e-29	102.9	29	162
ab95645d-10a2-5c7c-8a92-ad54baaaf2c9_4	MarC	PF01914	CL0292	4.1e-50	170.2	27	227
aba25264-0f44-4672-85b9-bec04097bfda_4	MCPsignal	PF00015	no_clan	2.9e-14	53.4	115	142
abaee0c6-0e53-4a3b-a016-f715eb2c97d9_2	MCPsignal	PF00015	no_clan	2.5e-44	151.3	167	294
abbd975c-00f5-4e85-81e5-35c91fafab32_1	MCPsignal	PF00015	no_clan	2.6e-23	82.9	316	383
abbd975c-00f5-4e85-81e5-35c91fafab32_2	HAMP	PF00672	CL0681	2.9e-06	27.7	121	169
abbd975c-00f5-4e85-81e5-35c91fafab32_3	dCache_2	PF08269	CL0165	8.5e-19	68.0	21	88
abdd7309-5ebd-5029-ba0c-4901742ecb39_6	MCPsignal	PF00015	no_clan	6.6e-31	107.6	301	384
abe7d1ef-6d64-492a-b795-ed27c78e5a9e_2	MCPsignal	PF00015	no_clan	4.7e-36	124.4	86	269
abfa5edb-6d45-439d-b7d2-91e27bb20290_1	MCPsignal	PF00015	no_clan	7.9e-55	185.5	39	195
abfa5edb-6d45-439d-b7d2-91e27bb20290_1	4HB_MCP_1	PF12729	CL0457	3.5e-20	72.5	493	608
abfa5edb-6d45-439d-b7d2-91e27bb20290_1	CheW	PF01584	no_clan	1.7e-05	24.6	324	360
abfa5edb-6d45-439d-b7d2-91e27bb20290_3	CheW	PF01584	no_clan	4.1e-23	81.7	356	459
ac108649-05a9-4b3e-9965-b62a40e994b4_1	MCPsignal	PF00015	no_clan	1.7e-29	103.0	1246	1387
ac108649-05a9-4b3e-9965-b62a40e994b4_1	HAMP	PF00672	CL0681	7e-06	26.5	1134	1182
ac108649-05a9-4b3e-9965-b62a40e994b4_3	Pyr_redox_2	PF07992	CL0063	4.6e-35	121.5	436	664
ac108649-05a9-4b3e-9965-b62a40e994b4_6	Transpeptidase	PF00905	CL0013	3.5e-14	52.9	489	627
ac446c82-bf6b-5380-b519-3c108b60eb07_5	MCPsignal	PF00015	no_clan	8.4e-22	78.0	33	99
ac47a951-c77d-4a98-ad7f-d7213b2471c8_2	MCPsignal	PF00015	no_clan	9.5e-18	64.8	261	297
ac47a951-c77d-4a98-ad7f-d7213b2471c8_4	DUF1704	PF08014	no_clan	3.6e-09	36.3	125	194
ac62a365-8998-443a-9e6c-cff006e2eddd_1	MCPsignal	PF00015	no_clan	1.5e-41	142.3	25	204
ac8df8e8-1154-4044-8b9a-01cf41c6de44_2	ABC_tran	PF00005	CL0023	1.8e-08	35.2	346	381
ac8df8e8-1154-4044-8b9a-01cf41c6de44_2	Amidohydro_1	PF01979	CL0034	3.2e-06	26.9	235	284
aca3b82d-540e-494e-8d99-1417445f047f_6	MCPsignal	PF00015	no_clan	2.5e-44	151.3	39	220
acddfb6c-25b4-48df-bcb1-b2d78da7308b_3	MCPsignal	PF00015	no_clan	1.1e-26	93.8	49	140
acf9f1a0-0dd5-4905-a8d1-d7d57f6d7584_1	MCPsignal	PF00015	no_clan	3.5e-53	180.1	149	299
ad058eaf-6ac8-5b19-b580-e9ef2653d0e2_1	MCPsignal	PF00015	no_clan	1.7e-24	86.7	165	249
ad23aea0-c5bc-414e-99d9-b39e322c3f3a_5	HAMP	PF00672	CL0681	1.1e-14	54.7	105	152
ad23aea0-c5bc-414e-99d9-b39e322c3f3a_5	HisKA	PF00512	CL0025	4.3e-09	36.5	158	206
ad41e491-4bc4-511e-bcbf-c9b4fe2d54f6_1	MCPsignal	PF00015	no_clan	3.1e-31	108.7	30	194
ad47817f-29e8-4045-8950-5ff147b82ff0_5	MCPsignal	PF00015	no_clan	7e-28	97.8	231	349
ad47817f-29e8-4045-8950-5ff147b82ff0_6	HAMP	PF00672	CL0681	2.1e-08	34.6	61	109
ad535f15-301c-40e2-b5d5-fdd75c71f726_1	MCPsignal	PF00015	no_clan	9.9e-31	107.0	264	382
ad589b86-308d-4686-9c7e-524a4871c4ab_5	MCPsignal	PF00015	no_clan	2.1e-34	119.0	24	143
ad5ce8ad-be15-4fd5-8c67-e8b4cba5797f_1	MCPsignal	PF00015	no_clan	1.2e-19	70.9	116	169
ad6190df-c9e3-4623-86b0-128037a04bcd_4	MCPsignal	PF00015	no_clan	3e-28	99.0	121	211
ad6f58a4-2c1d-4b85-b30a-c0afe138e370_6	MCPsignal	PF00015	no_clan	3.1999999999999997e-31	108.6	215	344
ad88cb5e-4d48-5aea-9299-2611323027ff_2	MCPsignal	PF00015	no_clan	5.699999999999999e-41	140.4	164	317
ad88cb5e-4d48-5aea-9299-2611323027ff_3	HAMP	PF00672	CL0681	1.1e-10	41.9	53	98
ad8cfa3c-6ce8-42f8-8529-0114fcf36c16_3	UvrD-helicase	PF00580	CL0023	4.7e-07	29.8	19	51
ad9538df-d153-49cf-a3ed-2f3063764fd5_5	MCPsignal	PF00015	no_clan	5.5999999999999996e-39	133.9	170	284
adb7c85f-6f25-4c1c-9546-1425faae5d3c_2	MCPsignal	PF00015	no_clan	5.1e-32	111.2	33	174
adb7c85f-6f25-4c1c-9546-1425faae5d3c_3	AHH	PF14412	CL0263	2.8e-07	30.8	340	399
adbc1970-881c-4490-b498-68b4b44a1938_6	MCPsignal	PF00015	no_clan	4.6e-35	121.1	214	327
adc690a2-b2cd-4289-9b8f-d7fab9516f25_3	MCPsignal	PF00015	no_clan	2.3e-31	109.1	118	282
adc690a2-b2cd-4289-9b8f-d7fab9516f25_3	HAMP	PF00672	CL0681	0.00022	21.7	23	45
addc26a2-cc40-5e1a-87f8-e490193fc54d_4	MCPsignal	PF00015	no_clan	5.8e-15	55.7	262	316
ae072486-38a8-4a89-9115-6538c901f27e_4	MCPsignal	PF00015	no_clan	6.2e-22	78.4	60	115
ae289309-1992-497a-ab72-73b44a98caf7_3	MCPsignal	PF00015	no_clan	2.7e-33	115.4	339	434
ae37ab5e-6637-417a-8b39-c1a8b16ddfd1_3	MCPsignal	PF00015	no_clan	3.3e-30	105.3	160	272
ae5ab5da-1df9-4b00-8ec3-a24fae9a2e25_2	MCPsignal	PF00015	no_clan	2.3e-18	66.8	108	216
ae5ebb9b-da26-4508-9d5c-f133c705ee6b_2	Ribosomal_S4	PF00163	CL0492	3.6000000000000003e-28	98.5	320	407
ae5ebb9b-da26-4508-9d5c-f133c705ee6b_2	Ribosomal_S13	PF00416	CL0303	4.2999999999999996e-24	85.5	28	127
ae5ebb9b-da26-4508-9d5c-f133c705ee6b_2	S4	PF01479	CL0492	2.1e-19	69.1	409	455
ae5ebb9b-da26-4508-9d5c-f133c705ee6b_3	Ribosomal_S11	PF00411	CL0267	1.2e-38	132.1	194	294
ae5ebb9b-da26-4508-9d5c-f133c705ee6b_5	sCache_2	PF17200	CL0165	1.4e-08	34.9	25	73
ae5ebb9b-da26-4508-9d5c-f133c705ee6b_6	MCPsignal	PF00015	no_clan	3.5e-38	131.3	225	308
ae7d3404-6057-4f1c-8c9f-b3aa05643ae7_6	MCPsignal	PF00015	no_clan	9.1e-12	45.3	23	113
ae92e9b0-6ec3-4227-95ec-cf8a119b9659_2	MCPsignal	PF00015	no_clan	1.9e-27	96.4	126	204
aecead72-583c-46c2-9aeb-4465d9ea7718_6	UnbV_ASPIC	PF07593	no_clan	1.2e-14	54.1	705	755
aed71ae3-b4f2-4649-ae37-6da7737ed08b_2	MCPsignal	PF00015	no_clan	1.4e-34	119.6	408	494
aed71ae3-b4f2-4649-ae37-6da7737ed08b_2	HAMP	PF00672	CL0681	5.6e-06	26.8	306	339
af1ab952-01ca-4541-98c2-5c185a3cba95_1	MCPsignal	PF00015	no_clan	8.400000000000001e-32	110.5	24	168
af219fba-40ad-490b-b6bd-b13955ac35a1_1	MCPsignal	PF00015	no_clan	1.8e-14	54.1	471	532
af219fba-40ad-490b-b6bd-b13955ac35a1_3	4HB_MCP_1	PF12729	CL0457	1.4e-12	47.8	114	292
af219fba-40ad-490b-b6bd-b13955ac35a1_3	HAMP	PF00672	CL0681	4.3e-06	27.2	316	367
af4d1b23-8c8c-4144-9bac-84a8cf6ad849_2	MCPsignal	PF00015	no_clan	6.6e-26	91.3	354	428
af4d1b23-8c8c-4144-9bac-84a8cf6ad849_3	HAMP	PF00672	CL0681	9.1e-08	32.6	191	236
af621345-0fe8-4c01-ad2f-a09978c740e4_3	UPF0102	PF02021	CL0236	3.2000000000000003e-22	78.8	203	292
af621345-0fe8-4c01-ad2f-a09978c740e4_5	SnoaL_2	PF12680	CL0051	1.4e-08	35.5	64	161
af621345-0fe8-4c01-ad2f-a09978c740e4_6	MCPsignal	PF00015	no_clan	3.2999999999999997e-29	102.1	752	913
af621345-0fe8-4c01-ad2f-a09978c740e4_6	ELFV_dehydrog_N	PF02812	CL0603	4.0999999999999994e-24	85.1	255	360
af621345-0fe8-4c01-ad2f-a09978c740e4_6	HAMP	PF00672	CL0681	1.2e-08	35.3	597	648
af655328-79ed-49d5-91fa-2f207ac3090b_3	MCPsignal	PF00015	no_clan	2.5e-20	73.2	152	273
af655328-79ed-49d5-91fa-2f207ac3090b_3	Na_H_Exchanger	PF00999	CL0064	3.5e-17	62.5	358	445
af6c56db-8bfd-457d-bff2-4bcb408c7a9a_2	MCPsignal	PF00015	no_clan	6.1e-26	91.5	266	388
af6c56db-8bfd-457d-bff2-4bcb408c7a9a_5	MCPsignal	PF00015	no_clan	1.4000000000000002e-22	80.5	268	317
af6d8759-986c-4600-8c21-983a10a7a809_2	MCPsignal	PF00015	no_clan	2.5e-24	86.2	68	142
af727bfa-9058-4802-b96a-a41dfec6ce85_6	MCPsignal	PF00015	no_clan	2.1e-19	70.2	98	162
af7d490e-bf69-41a0-8d59-3f64149cad12_5	MCPsignal	PF00015	no_clan	2.2000000000000002e-27	96.1	272	390
afbc0e03-8078-4414-9ebe-228506e9a2ff_2	MCPsignal	PF00015	no_clan	4.3e-36	124.5	62	227
afbff8de-b044-521b-8fb8-b43ca660d0e0_4	MCPsignal	PF00015	no_clan	1.4000000000000001e-33	116.3	22	124
afbff8de-b044-521b-8fb8-b43ca660d0e0_4	CheR	PF01739	CL0063	9.2e-23	80.9	319	412
afbff8de-b044-521b-8fb8-b43ca660d0e0_4	CheR_N	PF03705	no_clan	2.3e-14	53.0	255	304
afbff8de-b044-521b-8fb8-b43ca660d0e0_5	CheR	PF01739	CL0063	2.5999999999999996e-24	86.0	421	507
b009c917-537f-4ce9-ad14-8ed71cbb288e_6	MCPsignal	PF00015	no_clan	6.3e-33	114.2	131	295
b0147c4c-76ea-49de-a264-a1aae37a08fb_4	PilJ	PF13675	no_clan	8.4e-19	67.9	67	171
b0147c4c-76ea-49de-a264-a1aae37a08fb_6	MCPsignal	PF00015	no_clan	1.4e-27	96.8	495	600
b01ac832-2617-4833-ae7a-a459467957db_5	MCPsignal	PF00015	no_clan	1.9999999999999998e-32	112.5	47	212
b0358b98-20ab-458c-a54a-68b004e4d185_1	MCPsignal	PF00015	no_clan	5.5e-25	88.3	55	148
b0358b98-20ab-458c-a54a-68b004e4d185_2	MCPsignal	PF00015	no_clan	2.8e-17	63.2	19	58
b0358b98-20ab-458c-a54a-68b004e4d185_6	Thymidylat_synt	PF00303	no_clan	2.8e-56	190.8	21	158
b0557097-87f1-4e6c-9b31-d12b26b4d697_4	MCPsignal	PF00015	no_clan	6.500000000000001e-33	114.2	315	394
b0557097-87f1-4e6c-9b31-d12b26b4d697_4	CheW	PF01584	no_clan	4.9e-29	100.9	598	699
b062b556-ca0d-40fe-9f5e-9a10237d17ff_4	MCPsignal	PF00015	no_clan	1.9e-22	80.1	143	214
b062b556-ca0d-40fe-9f5e-9a10237d17ff_5	HAMP	PF00672	CL0681	1.1e-07	32.3	24	57
b070194d-6987-4782-8189-f01edd87bbfa_4	MCPsignal	PF00015	no_clan	1.1e-14	54.8	138	167
b07bf771-66cc-4bb6-830d-9ec379cafc72_6	MCPsignal	PF00015	no_clan	9.4e-24	84.3	1	69
b083a930-b46c-4dae-92d6-d98539ab7047_4	HAMP	PF00672	CL0681	3.2e-11	43.6	312	358
b083a930-b46c-4dae-92d6-d98539ab7047_6	MCPsignal	PF00015	no_clan	2.9e-38	131.6	427	520
b092c00e-5398-4147-82b1-ddd2657db829_5	MCPsignal	PF00015	no_clan	1.0000000000000001e-23	84.2	220	284
b092c00e-5398-4147-82b1-ddd2657db829_5	HAMP	PF00672	CL0681	3.4e-07	30.7	26	76
b092c00e-5398-4147-82b1-ddd2657db829_6	MCPsignal	PF00015	no_clan	5e-09	36.4	279	308
b0e72574-a40a-5aa8-864e-c20912bdd2c7_1	Pyridox_ox_2	PF12900	CL0336	9.6e-26	90.6	87	174
b0e72574-a40a-5aa8-864e-c20912bdd2c7_1	ArsC	PF03960	CL0172	3.5e-07	30.3	502	545
b0e72574-a40a-5aa8-864e-c20912bdd2c7_4	MeaB	PF03308	CL0023	1.3e-13	50.7	239	292
b0e72574-a40a-5aa8-864e-c20912bdd2c7_5	PEP-utilizers_C	PF02896	CL0151	4.8e-11	42.5	57	101
b0e72574-a40a-5aa8-864e-c20912bdd2c7_6	MCPsignal	PF00015	no_clan	4.1000000000000004e-22	79.0	394	443
b0e72574-a40a-5aa8-864e-c20912bdd2c7_6	MeaB	PF03308	CL0023	1.4e-15	57.2	179	244
b0f5c377-8ace-4a3c-8fde-9bcd5d3618e6_2	MCPsignal	PF00015	no_clan	4.9e-28	98.3	305	377
b0f5c377-8ace-4a3c-8fde-9bcd5d3618e6_2	HAMP	PF00672	CL0681	3.8e-09	37.0	70	112
b159f69d-be64-4838-96c9-ef4c5d3ead3a_1	MCPsignal	PF00015	no_clan	4.3e-20	72.4	23	95
b15cf6d4-0f05-4c13-b2b7-111650b724fb_3	MCPsignal	PF00015	no_clan	2.3000000000000003e-22	79.8	42	124
b1980531-af3e-4f69-8110-cc3b0ce9069e_3	MCPsignal	PF00015	no_clan	2.8e-10	40.5	23	112
b19fbcda-8853-48a7-8d07-a3b955754749_1	MCPsignal	PF00015	no_clan	3e-13	50.1	921	985
b19fbcda-8853-48a7-8d07-a3b955754749_1	MR_MLE_C	PF13378	CL0256	9.4e-11	41.9	96	218
b19fbcda-8853-48a7-8d07-a3b955754749_2	HAMP	PF00672	CL0681	9.3e-06	26.1	773	804
b19fbcda-8853-48a7-8d07-a3b955754749_3	MR_MLE_C	PF13378	CL0256	1.7e-09	37.7	217	312
b1c65780-38f4-4c57-92f0-537223a51dd1_1	MCPsignal	PF00015	no_clan	2.6000000000000003e-33	115.4	21	150
b1d779f1-ea1e-4a62-b928-4d19dd574f15_1	MCPsignal	PF00015	no_clan	9.7e-18	64.7	101	173
b2309b1c-ff9c-4e7a-965f-45dcd37abcde_3	MCPsignal	PF00015	no_clan	4.8e-55	186.2	178	334
b2309b1c-ff9c-4e7a-965f-45dcd37abcde_3	HAMP	PF00672	CL0681	1.7e-10	41.3	63	109
b23498db-1904-411a-a314-febf6d7ac26d_6	MCPsignal	PF00015	no_clan	3.3e-30	105.3	34	115
b2375621-98b9-40b2-bed2-e52ade800993_3	MCPsignal	PF00015	no_clan	1.5e-31	109.7	162	274
b24cc704-6f94-4195-9a1f-37acd09862f0_5	Y_Y_Y	PF07495	CL0159	9.9e-21	73.7	39	102
b24cc704-6f94-4195-9a1f-37acd09862f0_5	HAMP	PF00672	CL0681	3.2e-05	24.4	163	205
b260225c-bf8c-490b-a3ec-8127b0a3a8cf_1	MCPsignal	PF00015	no_clan	1.3e-18	67.6	44	91
b26c13ad-b86c-5114-8474-8599bf28bfe2_3	MCPsignal	PF00015	no_clan	7.099999999999999e-26	91.2	45	129
b27c7085-22db-4a94-ab12-24e78e0e25c7_1	TarH	PF02203	CL0457	4.2e-15	56.3	23	113
b27c7085-22db-4a94-ab12-24e78e0e25c7_1	HAMP	PF00672	CL0681	7.2e-09	36.1	149	196
b292c8f4-b636-4b5c-b957-13797af028cc_1	MCPsignal	PF00015	no_clan	5.2e-18	65.6	261	307
b292c8f4-b636-4b5c-b957-13797af028cc_2	HAMP	PF00672	CL0681	1.7e-10	41.3	131	180
b292c8f4-b636-4b5c-b957-13797af028cc_3	MCPsignal	PF00015	no_clan	2.5e-19	69.9	307	391
b296253c-1ffc-48bd-8d3c-4afc5a6e84bb_3	MCPsignal	PF00015	no_clan	1.3e-20	74.1	20	71
b2b97da2-5ff7-41a7-a929-a593a148bfc1_2	MCPsignal	PF00015	no_clan	2.8e-42	144.6	172	326
b2bf23ed-9cdd-4a93-8de6-2220c9de2166_1	HisKA	PF00512	CL0025	1.9e-13	50.4	256	320
b2bf23ed-9cdd-4a93-8de6-2220c9de2166_1	HATPase_c	PF02518	CL0025	2e-12	47.8	362	436
b2bf23ed-9cdd-4a93-8de6-2220c9de2166_1	HAMP	PF00672	CL0681	1.1e-11	45.1	205	250
b2bf23ed-9cdd-4a93-8de6-2220c9de2166_6	Hydrolase_like	PF13242	CL0137	2.7e-06	27.5	127	179
b2d30fd0-d31a-4e07-bffd-ffd9f7f1813e_6	MCPsignal	PF00015	no_clan	5.1000000000000004e-30	104.7	27	122
b2d9a678-f5ac-4c5f-8b06-d8614c95437a_4	MCPsignal	PF00015	no_clan	4.7e-17	62.5	381	464
b2d9a678-f5ac-4c5f-8b06-d8614c95437a_4	PfkB	PF00294	CL0118	1.6e-13	50.8	22	113
b2e07765-0353-4282-b56c-a0a28bee2add_5	MCPsignal	PF00015	no_clan	1.9999999999999998e-26	93.1	49	149
b2e4e82b-67db-45de-a0af-0bacea970b3b_1	MCPsignal	PF00015	no_clan	9.7e-32	110.3	95	230
b2e6a022-393e-483c-9a04-4d966b770fdc_1	MCPsignal	PF00015	no_clan	4.8e-25	88.5	286	341
b2e6a022-393e-483c-9a04-4d966b770fdc_3	dCache_2	PF08269	CL0165	3.8e-18	65.9	19	87
b2e6a022-393e-483c-9a04-4d966b770fdc_3	HAMP	PF00672	CL0681	1.9e-11	44.3	108	156
b331e481-745a-4fdd-ba99-588ba12249fe_4	MCPsignal	PF00015	no_clan	7.700000000000001e-28	97.6	50	151
b34185b4-37c9-4c60-ad59-2e94ae9160b9_2	MCPsignal	PF00015	no_clan	1.1e-26	93.9	134	233
b34645cd-8fc3-4f34-883d-05639214f784_1	MCPsignal	PF00015	no_clan	4.4e-33	114.7	162	321
b346716b-ef22-5927-b001-5f17926cc769_1	MCPsignal	PF00015	no_clan	1.2e-12	48.2	833	934
b346716b-ef22-5927-b001-5f17926cc769_2	sCache_2	PF17200	CL0165	1.3e-31	109.7	449	597
b346716b-ef22-5927-b001-5f17926cc769_2	MCPsignal	PF00015	no_clan	2.3e-12	47.3	788	834
b346716b-ef22-5927-b001-5f17926cc769_4	adh_short_C2	PF13561	CL0063	9.9e-23	81.1	767	869
b346716b-ef22-5927-b001-5f17926cc769_5	adh_short	PF00106	CL0063	9.5e-28	97.2	625	770
b34bc70f-7a60-4ffe-9259-5514c033f236_2	MCPsignal	PF00015	no_clan	1.4e-51	174.9	19	173
b35c00a0-e21a-44bc-974f-581aadcdf62f_3	MCPsignal	PF00015	no_clan	3.6e-11	43.3	95	118
b36278be-a24d-400e-b252-929efb50ad92_4	MCPsignal	PF00015	no_clan	3.2999999999999996e-53	180.2	51	207
b38edf74-b6d5-453e-b232-5af62bce2e90_3	MCPsignal	PF00015	no_clan	1.4000000000000001e-30	106.6	722	871
b38edf74-b6d5-453e-b232-5af62bce2e90_4	DUF3372	PF11852	CL0369	1.3e-29	103.0	666	755
b38edf74-b6d5-453e-b232-5af62bce2e90_6	DUF3372	PF11852	CL0369	9.8e-16	57.9	755	816
b39722c3-9f0d-478b-9bb0-7fc7dbb238ee_1	MCPsignal	PF00015	no_clan	1.4999999999999999e-40	139.0	300	419
b399e19b-f4e8-4c11-aa2f-84c0096eed5e_4	MCPsignal	PF00015	no_clan	3.1e-20	72.9	346	417
b3a3a90d-398e-4709-bcf8-aa8294c1335c_1	MCPsignal	PF00015	no_clan	5.8e-12	45.9	484	545
b3a3a90d-398e-4709-bcf8-aa8294c1335c_2	HAMP	PF00672	CL0681	2.8e-10	40.6	334	383
b3deac0d-914f-43c7-8ba7-831e99df733d_3	MCPsignal	PF00015	no_clan	2.4e-31	109.1	136	257
b3e32229-5732-491c-95cf-001d67071fdc_1	MCPsignal	PF00015	no_clan	1.7e-20	73.7	109	153
b3ea2824-5546-44a0-8d2a-d69f34e62a16_6	MCPsignal	PF00015	no_clan	3.9e-23	82.3	63	116
b3f9170c-90a8-4d16-ac81-8043f300fab0_1	MCPsignal	PF00015	no_clan	1.8e-33	116.0	894	1073
b3f9170c-90a8-4d16-ac81-8043f300fab0_1	4HB_MCP_1	PF12729	CL0457	7.1e-08	32.4	658	748
b3f9170c-90a8-4d16-ac81-8043f300fab0_1	HAMP	PF00672	CL0681	7.3e-08	32.9	778	828
b3f9170c-90a8-4d16-ac81-8043f300fab0_6	FTSW_RODA_SPOVE	PF01098	CL0142	2.1e-35	122.6	831	940
b4084f3a-52b7-4a3d-91f4-2b24ecf639d8_5	MCPsignal	PF00015	no_clan	6.5e-28	97.9	189	327
b40fec92-b6ed-5e79-978d-876bcc39f586_1	MCPsignal	PF00015	no_clan	8.7e-36	123.5	209	307
b42c3994-a490-4368-b0e4-cf26422ff809_4	MCPsignal	PF00015	no_clan	1.2e-20	74.2	96	167
b43b4f10-d2fd-4740-b911-4490094a7d19_6	MCPsignal	PF00015	no_clan	3e-34	118.5	21	125
b43d688d-aaff-4c75-b599-c2d0de6a2619_4	MCPsignal	PF00015	no_clan	6.1e-18	65.4	197	267
b443570e-fe0c-4939-866c-e0cffbec9c31_4	HAMP	PF00672	CL0681	1.4e-06	28.7	67	105
b443570e-fe0c-4939-866c-e0cffbec9c31_6	MCPsignal	PF00015	no_clan	4.2e-26	92.0	235	318
b453eeb6-214a-4826-b8ff-ca684d4845cb_5	MCPsignal	PF00015	no_clan	2.4000000000000002e-30	105.8	59	219
b46103ee-ae07-4db6-8d86-c41ed5250d6e_4	MCPsignal	PF00015	no_clan	4.8e-20	72.2	353	443
b46103ee-ae07-4db6-8d86-c41ed5250d6e_6	MCPsignal	PF00015	no_clan	2.2e-22	79.8	289	355
b46dd658-79fa-490b-b38e-0090a1822654_2	Lyase_1	PF00206	no_clan	1.1e-05	25.2	167	235
b46dd658-79fa-490b-b38e-0090a1822654_5	Fer4_20	PF14691	CL0344	2.7e-15	56.3	362	437
b46dd658-79fa-490b-b38e-0090a1822654_6	MCPsignal	PF00015	no_clan	9.8e-45	152.6	49	203
b4a246ec-3296-4b9d-a47e-af1e75151eef_6	MCPsignal	PF00015	no_clan	4.2000000000000004e-32	111.5	32	191
b4c6a0c7-83e4-456e-b6be-fd1edd8b55da_2	MCPsignal	PF00015	no_clan	6.400000000000001e-22	78.3	105	218
b4c6a0c7-83e4-456e-b6be-fd1edd8b55da_4	IspA	PF04279	no_clan	2e-09	38.1	268	332
b4c6a0c7-83e4-456e-b6be-fd1edd8b55da_6	SRP54	PF00448	CL0023	1.1999999999999999e-70	237.3	51	250
b4d273df-c42d-4e22-9b00-62d16fc24539_4	MCPsignal	PF00015	no_clan	1.5e-09	38.1	268	315
b4d273df-c42d-4e22-9b00-62d16fc24539_6	MCPsignal	PF00015	no_clan	3.7e-28	98.6	318	418
b509ae1e-58ef-46d8-91b8-cdee38ef44fc_3	MCPsignal	PF00015	no_clan	3.9e-29	101.9	136	215
b537f281-d331-4634-8d69-d160cdce4024_5	Asp_Glu_race	PF01177	CL0399	3.1e-47	161.5	18	218
b538120f-7852-4bc5-a524-e4c9c46e1e78_4	MCPsignal	PF00015	no_clan	3e-24	85.9	214	312
b538120f-7852-4bc5-a524-e4c9c46e1e78_4	HAMP	PF00672	CL0681	5.4e-07	30.1	25	70
b5422993-3667-405a-8a9e-de8886ac2d08_1	HAMP	PF00672	CL0681	2.3e-10	40.9	36	87
b5422993-3667-405a-8a9e-de8886ac2d08_3	MCPsignal	PF00015	no_clan	3.2e-37	128.2	191	309
b5440e61-c304-4bfc-b2ec-0379d48919d2_6	MCPsignal	PF00015	no_clan	3.1999999999999998e-24	85.9	160	246
b546afe3-9662-4711-8ea6-b0f993c964e7_4	MCPsignal	PF00015	no_clan	4.1e-20	72.5	182	245
b546afe3-9662-4711-8ea6-b0f993c964e7_5	HAMP	PF00672	CL0681	4.4e-13	49.6	22	71
b5662342-5433-4b48-b11d-2f5ccc552d82_2	MCPsignal	PF00015	no_clan	2.4e-28	99.3	33	135
b5728e90-c67a-44d0-8e1a-d0e5b83dea23_4	MCPsignal	PF00015	no_clan	3.3e-30	105.3	143	290
b57f066f-f807-474f-a933-992560c539c5_2	MCPsignal	PF00015	no_clan	7.4e-29	100.9	420	527
b57f066f-f807-474f-a933-992560c539c5_2	HAMP	PF00672	CL0681	3.2e-07	30.8	306	348
b57f066f-f807-474f-a933-992560c539c5_3	4HB_MCP_1	PF12729	CL0457	7.8e-13	48.6	99	270
b59e42a6-bd91-5a12-b474-daee4ac7fbd2_2	MCPsignal	PF00015	no_clan	5.5000000000000005e-36	124.1	143	233
b5aa3e1e-aa7b-42c6-93cc-5ade320efd4b_3	MCPsignal	PF00015	no_clan	4.6e-34	117.9	285	389
b5bf5594-5ae4-4177-b96d-494684dc263a_1	MCPsignal	PF00015	no_clan	1.2e-22	80.7	24	67
b5d89527-745c-4be7-a8de-6a01e16f64fd_5	MCPsignal	PF00015	no_clan	2.4000000000000002e-30	105.8	89	209
b5ed45c1-5e4b-4a87-92ba-38f35f4fd14d_1	MCPsignal	PF00015	no_clan	2e-09	37.7	116	223
b5ed45c1-5e4b-4a87-92ba-38f35f4fd14d_3	dCache_1	PF02743	CL0165	3.4e-12	46.9	274	462
b5f0ad2d-d60d-4e7a-be19-b2405480e0ea_4	TPR_11	PF13414	CL0020	2.2e-07	30.6	363	399
b5f0ad2d-d60d-4e7a-be19-b2405480e0ea_5	MCPsignal	PF00015	no_clan	6.299999999999999e-31	107.7	38	201
b619b8ca-5270-4db5-b53d-88d189f767b2_6	MCPsignal	PF00015	no_clan	5.9e-54	182.6	64	218
b62c118e-f621-40ed-b755-548bade8109d_4	Orn_Arg_deC_N	PF02784	CL0036	1.8e-12	47.3	401	485
b62c118e-f621-40ed-b755-548bade8109d_6	MCPsignal	PF00015	no_clan	1.3e-27	96.9	23	122
b6549920-a4e3-422a-a55c-d44750fddf01_1	MCPsignal	PF00015	no_clan	6.7e-42	143.4	134	289
b68cd3d8-10ca-4ae8-980d-be1ae4cb0bc3_2	MCPsignal	PF00015	no_clan	1.0000000000000001e-39	136.3	298	463
b68cd3d8-10ca-4ae8-980d-be1ae4cb0bc3_2	NMT1	PF09084	CL0177	4.8e-07	30.1	51	154
b69783a8-3229-47bf-a6b6-fb4e50ced43d_6	MCPsignal	PF00015	no_clan	2.5e-32	112.3	371	487
b69783a8-3229-47bf-a6b6-fb4e50ced43d_6	HAMP	PF00672	CL0681	5.5e-09	36.5	251	301
b6a0db1d-465e-40f5-ad71-756045f2d072_4	MCPsignal	PF00015	no_clan	4.4e-32	111.4	70	216
b6ae23d1-4f10-4b0c-82f9-0bb45c8eaa11_5	MCPsignal	PF00015	no_clan	7.699999999999999e-49	166.0	103	255
b6b61137-8b7a-4dec-85d5-7bead0566d77_2	MCPsignal	PF00015	no_clan	2.1e-10	40.9	96	158
b6b61137-8b7a-4dec-85d5-7bead0566d77_3	CheW	PF01584	no_clan	2.1e-29	102.1	329	448
b6b61137-8b7a-4dec-85d5-7bead0566d77_3	MCPsignal	PF00015	no_clan	5.599999999999999e-29	101.3	34	90
b6d361c5-2241-4bed-8487-5da2487db349_2	MCPsignal	PF00015	no_clan	8.6e-09	35.6	23	109
b6d361c5-2241-4bed-8487-5da2487db349_6	Nitroreductase	PF00881	CL0529	1.1e-19	71.3	78	232
b6e8b906-4e89-4f26-8b40-b7d2dfedd5d0_2	MCPsignal	PF00015	no_clan	1.6e-26	93.3	37	156
b6ebe674-5088-4116-9374-eec579091799_1	HAMP	PF00672	CL0681	2.1e-06	28.2	156	203
b6ebe674-5088-4116-9374-eec579091799_3	MCPsignal	PF00015	no_clan	2.8e-42	144.6	274	419
b6ebe674-5088-4116-9374-eec579091799_6	DUF4893	PF16233	no_clan	2.9e-18	66.2	20	83
b6ebe674-5088-4116-9374-eec579091799_6	Peptidase_M20	PF01546	CL0035	2.3e-17	63.5	172	329
b6ebe674-5088-4116-9374-eec579091799_6	M20_dimer	PF07687	no_clan	2.8e-08	33.8	293	364
b6ec17c0-0370-4069-a73a-94fe688fbc33_1	MCPsignal	PF00015	no_clan	4.0000000000000003e-29	101.8	42	205
b71a8f5b-bb4c-4169-86ad-15af1145e98a_4	PilZ	PF07238	no_clan	9.1e-07	29.3	341	422
b71a8f5b-bb4c-4169-86ad-15af1145e98a_6	MCPsignal	PF00015	no_clan	5.099999999999999e-25	88.4	158	303
b7491c3b-f1dc-4fe8-9d59-ea9b68b9ffb5_2	MCPsignal	PF00015	no_clan	1.2e-20	74.3	46	114
b74ff769-3411-45d7-8370-7daf39629aa9_4	MCPsignal	PF00015	no_clan	1.1e-20	74.4	214	278
b7572660-5315-4cc1-bd12-63390e1f3a30_1	MCPsignal	PF00015	no_clan	2.1000000000000002e-36	125.5	173	301
b7572660-5315-4cc1-bd12-63390e1f3a30_3	HAMP	PF00672	CL0681	7.6e-07	29.6	56	95
b7952ed0-adad-45e4-8fd0-b7dbebdc95ea_6	MCPsignal	PF00015	no_clan	6.1e-11	42.6	70	98
b7bb9a16-f99c-4bac-b1bd-deae392f234d_5	MCPsignal	PF00015	no_clan	3e-51	173.8	206	357
b7d7eee5-5db3-4388-8c86-ae6975e318dc_3	MCPsignal	PF00015	no_clan	1.6000000000000001e-28	99.9	345	417
b7d7eee5-5db3-4388-8c86-ae6975e318dc_3	HAMP	PF00672	CL0681	6.1e-05	23.5	229	280
b7d858ce-a0f7-4942-a371-725a837e7d49_1	HAMP	PF00672	CL0681	8.2e-14	51.9	204	256
b7d858ce-a0f7-4942-a371-725a837e7d49_2	MCPsignal	PF00015	no_clan	2.7e-20	73.1	379	416
b7d858ce-a0f7-4942-a371-725a837e7d49_2	dCache_1	PF02743	CL0165	5.6e-14	52.7	21	106
b7f7056c-aab3-40a3-8bcb-aa10023228c5_1	MCPsignal	PF00015	no_clan	8.7e-36	123.5	100	241
b7f7056c-aab3-40a3-8bcb-aa10023228c5_5	Asp_Glu_race	PF01177	CL0399	9.9e-17	61.7	18	106
b7f7056c-aab3-40a3-8bcb-aa10023228c5_6	Asp_Glu_race	PF01177	CL0399	7.2e-07	29.5	95	149
b7fbc444-1ac4-46d6-b08d-689aab833143_1	DDE_Tnp_1_assoc	PF13808	no_clan	1.8e-11	44.1	132	191
b7fbc444-1ac4-46d6-b08d-689aab833143_3	MCPsignal	PF00015	no_clan	1.1e-18	67.8	36	93
b81d3d75-1731-4a5a-932e-ceab083a900d_1	HAMP	PF00672	CL0681	2.3e-13	50.5	314	365
b81d3d75-1731-4a5a-932e-ceab083a900d_2	dCache_1	PF02743	CL0165	6.1e-12	46.0	84	203
b82727df-355b-4fdf-9a38-455689e3d12c_3	MCPsignal	PF00015	no_clan	2e-31	109.3	197	318
b8308db7-f093-4b55-81cf-2f1669947f0a_1	MCPsignal	PF00015	no_clan	1.6e-30	106.3	49	154
b8308db7-f093-4b55-81cf-2f1669947f0a_6	Abhydrolase_6	PF12697	CL0028	2.3e-08	35.1	90	185
b8573f99-3899-40a7-bdff-96a9641bd281_2	Mg_chelatase	PF01078	CL0023	5.0999999999999996e-70	235.3	949	1124
b8573f99-3899-40a7-bdff-96a9641bd281_2	zf-C4_ClpX	PF06689	CL0167	2.7e-19	68.9	73	110
b8573f99-3899-40a7-bdff-96a9641bd281_3	Mg_chelatase	PF01078	CL0023	4e-10	39.6	918	950
b8573f99-3899-40a7-bdff-96a9641bd281_4	Response_reg	PF00072	CL0304	9.8e-26	90.3	811	923
b8573f99-3899-40a7-bdff-96a9641bd281_5	MCPsignal	PF00015	no_clan	6.1e-52	176.1	427	582
b8573f99-3899-40a7-bdff-96a9641bd281_6	STAS_2	PF13466	CL0502	5.2e-11	42.9	719	795
b860ac58-51af-4355-8d0d-a3335e2db2f2_3	MCPsignal	PF00015	no_clan	2.2e-12	47.3	54	81
b8684892-2afa-4477-877d-a7c61aa1848e_4	MCPsignal	PF00015	no_clan	1.3e-17	64.4	105	165
b871b2d2-39e4-575a-8344-deee71c6097d_1	MCPsignal	PF00015	no_clan	7.8e-30	104.1	232	394
b876bbe9-a5d7-4cf8-b857-fc59afa45183_4	MCPsignal	PF00015	no_clan	9.9e-27	94.0	259	337
b87dec80-4dca-4cb4-ac27-27b525994346_6	MCPsignal	PF00015	no_clan	1.5e-25	90.2	452	556
b8814d74-7aba-4454-aa9b-de821a0a92e9_3	MCPsignal	PF00015	no_clan	2e-10	40.9	228	299
b88152a5-e3be-5cb5-9e85-bc8b1d56e945_5	MCPsignal	PF00015	no_clan	4.2e-50	170.1	99	237
b89c1663-35c1-49fc-b6a2-a0fd6725e110_3	H2TH	PF06831	CL0303	4.4e-09	36.4	75	122
b89c1663-35c1-49fc-b6a2-a0fd6725e110_5	MCPsignal	PF00015	no_clan	1.8e-11	44.3	341	380
b89c1663-35c1-49fc-b6a2-a0fd6725e110_6	GAF_2	PF13185	CL0161	1e-10	42.2	168	261
b89de82e-cc77-4475-8c00-28079a4b3ed0_4	MCPsignal	PF00015	no_clan	9.8e-21	74.5	351	422
b89de82e-cc77-4475-8c00-28079a4b3ed0_4	HAMP	PF00672	CL0681	5.6e-09	36.4	236	282
b89e953e-d798-4bef-9d88-e76bbb31f314_5	Transketolase_C	PF02780	CL0591	4.8e-28	97.7	82	205
b89e953e-d798-4bef-9d88-e76bbb31f314_5	Transket_pyr	PF02779	CL0254	2.2e-05	24.4	20	65
b8a6536e-9342-47b5-b233-5314db8d89fb_3	MCPsignal	PF00015	no_clan	4.8e-40	137.4	144	326
b8a6536e-9342-47b5-b233-5314db8d89fb_6	Flavin_Reduct	PF01613	CL0336	1e-12	48.6	21	108
b8e37749-c23e-4944-b6c6-e8259d12a4c0_5	MCPsignal	PF00015	no_clan	1.3000000000000001e-30	106.6	245	312
b8e68c6c-14ee-4857-a9f4-90af1913b78b_1	MCPsignal	PF00015	no_clan	2.8e-44	151.1	160	313
b8f0a55f-e8df-43f7-a5f1-055fff5e662c_1	Haem_degrading	PF03928	CL0161	2.8e-21	76.0	451	563
b8f0a55f-e8df-43f7-a5f1-055fff5e662c_1	MCPsignal	PF00015	no_clan	1.1e-19	71.1	176	230
b8fb9f19-0d01-481c-b1fa-aba00c2933d2_1	MCPsignal	PF00015	no_clan	6.300000000000001e-22	78.4	23	102
b8fc6cf5-f59c-4ff9-9f79-cb9bdbd5f2c0_4	MCPsignal	PF00015	no_clan	3.7e-42	144.3	107	265
b9071903-037d-41e2-9241-405371e6fba1_1	MCPsignal	PF00015	no_clan	1.1000000000000001e-27	97.1	115	287
b90c0e6e-0f3a-4fd7-bc16-88be6c741cf9_5	MCPsignal	PF00015	no_clan	5.3e-38	130.7	55	150
b90c0e6e-0f3a-4fd7-bc16-88be6c741cf9_6	MCPsignal	PF00015	no_clan	7.7e-09	35.8	150	191
b91f71b4-b07c-44b3-9bfb-8fcfdfb4107f_3	MCPsignal	PF00015	no_clan	3.9e-20	72.5	303	389
b92eb3f1-9307-55ed-a64a-c4a47eb38022_3	MCPsignal	PF00015	no_clan	2.9e-28	99.0	172	273
b963830c-5937-474a-9227-9e0724dfb5ae_2	MCPsignal	PF00015	no_clan	2.8e-52	177.2	115	259
b97b41ee-9944-45ef-b65b-44d403159b3a_4	MCPsignal	PF00015	no_clan	1.7999999999999997e-24	86.6	22	66
b9840032-a8dd-400a-a380-d7161c156e61_2	MCPsignal	PF00015	no_clan	3.7e-29	101.9	93	161
b98a6889-ebdf-49ac-88bc-271ba4ef2c52_3	MCPsignal	PF00015	no_clan	5.9e-35	120.8	311	464
b9a58d98-e9e5-4e99-924e-6ab63aeb4fec_1	MCPsignal	PF00015	no_clan	5.9e-21	75.2	345	435
b9a58d98-e9e5-4e99-924e-6ab63aeb4fec_2	MCPsignal	PF00015	no_clan	1.4e-14	54.4	306	347
b9a58d98-e9e5-4e99-924e-6ab63aeb4fec_3	4HB_MCP_1	PF12729	CL0457	3.3e-09	36.7	3	134
b9a5f2d1-6283-4b10-bccc-da58dcf855bb_1	GDP_Man_Dehyd	PF16363	CL0063	1.7e-29	103.4	693	793
b9a5f2d1-6283-4b10-bccc-da58dcf855bb_2	GDP_Man_Dehyd	PF16363	CL0063	1.2e-48	166.4	795	955
b9a5f2d1-6283-4b10-bccc-da58dcf855bb_2	GDP_Man_Dehyd	PF16363	CL0063	5.6e-08	32.7	653	688
b9a5f2d1-6283-4b10-bccc-da58dcf855bb_3	MCPsignal	PF00015	no_clan	1.7999999999999998e-31	109.5	435	509
b9a5f2d1-6283-4b10-bccc-da58dcf855bb_3	HAMP	PF00672	CL0681	2.6e-13	50.3	320	371
b9a5f2d1-6283-4b10-bccc-da58dcf855bb_3	4HB_MCP_1	PF12729	CL0457	2.5e-09	37.1	118	277
b9a5f2d1-6283-4b10-bccc-da58dcf855bb_4	Glycos_transf_1	PF00534	CL0113	1.8e-14	53.8	119	242
b9a94c8c-1fe8-5354-a2bd-4ef84a17926d_2	MCPsignal	PF00015	no_clan	1.8e-42	145.3	72	251
b9aaf210-1382-489e-8654-44938fcea528_3	MCPsignal	PF00015	no_clan	6.799999999999999e-43	146.6	62	245
b9b2012a-6c7d-4f5f-bf65-a6b610e0c535_2	DUF772	PF05598	no_clan	3.9e-13	49.4	307	367
b9b2012a-6c7d-4f5f-bf65-a6b610e0c535_3	MCPsignal	PF00015	no_clan	1.4e-08	34.9	87	154
b9ddb8dc-3876-40ae-ab6b-e941a9df2734_6	MCPsignal	PF00015	no_clan	2.3e-40	138.4	175	328
b9f47171-cdde-53dc-a8b3-8152029a5285_4	MCPsignal	PF00015	no_clan	1.8e-19	70.4	130	197
b9f684c6-e3e3-4db7-970e-1758efb72a7e_6	MCPsignal	PF00015	no_clan	8.4e-30	104.0	137	300
b9fb2296-eb38-4414-b06e-bd1c923ced08_5	MCPsignal	PF00015	no_clan	2.2e-18	66.8	23	64
b9fb2296-eb38-4414-b06e-bd1c923ced08_6	MCPsignal	PF00015	no_clan	2.9e-11	43.6	59	153
b9fd6c23-022a-415d-b771-52275cc53a77_1	MCPsignal	PF00015	no_clan	9.200000000000001e-30	103.9	116	258
ba0d13cc-9115-4408-b53e-f0c879b79d73_1	HAMP	PF00672	CL0681	9.3e-07	29.3	221	269
ba0d13cc-9115-4408-b53e-f0c879b79d73_3	MCPsignal	PF00015	no_clan	1.3e-09	38.3	429	465
ba201d5b-7eae-4992-84f9-4d9fb9f01304_1	MCPsignal	PF00015	no_clan	9.2e-25	87.6	56	115
ba201d5b-7eae-4992-84f9-4d9fb9f01304_4	MCPsignal	PF00015	no_clan	1.8e-13	50.8	78	173
ba2b4026-387c-477e-ba39-36bcb8d930e5_6	MCPsignal	PF00015	no_clan	1.3e-50	171.7	374	519
ba3bad9c-2f2f-4efc-94fd-ddf58b14b8c0_2	MCPsignal	PF00015	no_clan	1.2e-20	74.3	9	85
ba3d1052-fd9a-4e04-885b-12c7d17d6002_4	MCPsignal	PF00015	no_clan	6.8e-37	127.1	170	297
ba3d1052-fd9a-4e04-885b-12c7d17d6002_6	HAMP	PF00672	CL0681	1.6e-07	31.8	56	108
ba411789-f69f-4246-9a5a-e2de682c8724_1	PilZ	PF07238	no_clan	4.8e-09	36.6	615	700
ba411789-f69f-4246-9a5a-e2de682c8724_3	MCPsignal	PF00015	no_clan	2.9e-25	89.2	434	526
ba411789-f69f-4246-9a5a-e2de682c8724_6	DNA_pol3_alpha	PF07733	CL0260	7.2e-79	265.2	494	737
ba5a9797-5a63-5e34-acbf-ee6a33aff36d_3	Asp_Glu_race	PF01177	CL0399	4.2e-13	49.9	22	90
ba5a9797-5a63-5e34-acbf-ee6a33aff36d_5	MCPsignal	PF00015	no_clan	2.1e-31	109.2	24	138
ba5c9e2b-28df-4292-acd3-9b09fb48d5f8_5	MCPsignal	PF00015	no_clan	9.5e-15	55.0	118	183
ba5c9e2b-28df-4292-acd3-9b09fb48d5f8_6	MCPsignal	PF00015	no_clan	2.4e-17	63.4	64	118
ba65b26b-c1f0-4d98-b661-96f612e7ab8d_4	MCPsignal	PF00015	no_clan	1.6e-26	93.4	21	137
ba66cffa-5b97-40d3-8f2d-e44d740cbf5f_1	MCPsignal	PF00015	no_clan	5.5000000000000005e-30	104.6	62	226
ba6aa569-9df0-4eee-b91b-6960bdbc1ce1_2	MCPsignal	PF00015	no_clan	3.5e-37	128.0	119	227
ba6e9fe8-6e22-4157-aa58-a669832d259b_2	MCPsignal	PF00015	no_clan	1.7999999999999998e-31	109.4	141	322
ba6e9fe8-6e22-4157-aa58-a669832d259b_2	HAMP	PF00672	CL0681	7.2e-08	32.9	25	77
ba833e22-5b93-56f6-8c47-b21cc08cd868_6	MCPsignal	PF00015	no_clan	4.6e-27	95.1	138	245
bace3ed8-ac41-4054-9809-2b13100adf39_2	MCPsignal	PF00015	no_clan	4.1000000000000003e-32	111.5	89	248
bacf10fe-058f-4be8-938a-353f59df498a_2	MCPsignal	PF00015	no_clan	1.1e-41	142.7	25	199
bad6295e-eecf-4ca8-b096-152ecf346112_4	MCPsignal	PF00015	no_clan	2.5e-26	92.7	307	488
bad6295e-eecf-4ca8-b096-152ecf346112_4	CHASE3	PF05227	CL0457	1.9e-13	50.7	26	156
bad6295e-eecf-4ca8-b096-152ecf346112_4	HAMP	PF00672	CL0681	2.4e-09	37.6	191	241
bad660bc-dc13-4745-8ec2-2d3868e9e269_2	MCPsignal	PF00015	no_clan	1e-27	97.2	108	267
baf16c99-e94c-5489-800d-0f2c759c6fde_1	DUF2339	PF10101	no_clan	4.3e-20	72.1	24	90
baf16c99-e94c-5489-800d-0f2c759c6fde_4	MCPsignal	PF00015	no_clan	1.5e-11	44.6	44	95
bb0c7c24-a24a-43ac-a193-225fc1edda9a_1	MCPsignal	PF00015	no_clan	1.4000000000000002e-23	83.8	32	103
bb275f53-069f-4208-b43b-ff4751ba702e_4	MCPsignal	PF00015	no_clan	2.8e-36	125.1	209	320
bb3a08ec-0cda-4363-8300-3d669b3e3f74_5	MCPsignal	PF00015	no_clan	3.5000000000000004e-32	111.8	22	87
bb61a153-c92d-4a02-b230-2cdcf0a56900_3	MCPsignal	PF00015	no_clan	1.4e-15	57.8	297	340
bb61a153-c92d-4a02-b230-2cdcf0a56900_5	MCPsignal	PF00015	no_clan	9e-21	74.6	281	341
bb6ed4bd-16d0-4373-94c6-904e009c7b2a_5	MCPsignal	PF00015	no_clan	5.9e-46	156.6	124	278
bb84c8d5-6f1c-43c3-a7f3-fb4c6a5c3602_2	MCPsignal	PF00015	no_clan	1.9e-10	41.0	3	35
bb9f6b1e-c2e0-4023-b52c-c89bc566131f_4	HAMP	PF00672	CL0681	2.3e-08	34.5	197	248
bb9f6b1e-c2e0-4023-b52c-c89bc566131f_6	MCPsignal	PF00015	no_clan	5.599999999999999e-29	101.3	320	454
bbbfb48d-334b-419d-952f-f96af09188c3_2	MCPsignal	PF00015	no_clan	1.5e-08	34.8	111	148
bbc30762-c675-4c5c-a0ed-c22b1000a4c1_4	MCPsignal	PF00015	no_clan	1.9e-30	106.1	86	176
bbd922bf-4a42-4ef5-ac68-c614dcf31f9f_5	MCPsignal	PF00015	no_clan	3.1e-22	79.4	322	405
bbd922bf-4a42-4ef5-ac68-c614dcf31f9f_6	HAMP	PF00672	CL0681	1.8e-05	25.2	208	248
bbdd1dcd-6feb-4f21-a0e2-1242381d2a2c_2	MCPsignal	PF00015	no_clan	3.5e-38	131.3	24	137
bbf2f2c2-d164-5014-a130-54099ff40a74_1	Clp_N	PF02861	no_clan	4.6e-07	30.0	209	247
bbf2f2c2-d164-5014-a130-54099ff40a74_2	MCPsignal	PF00015	no_clan	7.2e-33	114.0	1117	1199
bbf2f2c2-d164-5014-a130-54099ff40a74_3	MCPsignal	PF00015	no_clan	3.8e-12	46.5	1200	1272
bbf2f2c2-d164-5014-a130-54099ff40a74_3	Clp_N	PF02861	no_clan	2.7e-08	34.0	123	169
bbf2f2c2-d164-5014-a130-54099ff40a74_4	PPDK_N	PF01326	CL0179	2.4e-18	66.7	465	563
bbf2f2c2-d164-5014-a130-54099ff40a74_5	PEP-utilizers	PF00391	CL0364	4.9e-16	58.4	696	778
bbf2f2c2-d164-5014-a130-54099ff40a74_5	PPDK_N	PF01326	CL0179	4.2e-08	33.0	572	622
bbf7f290-2ff8-464f-932a-093279667634_3	GGDEF	PF00990	CL0276	9.8e-37	126.4	353	504
bbf7f290-2ff8-464f-932a-093279667634_3	MCPsignal	PF00015	no_clan	5.4e-36	124.2	22	145
bbf9b5c2-10f9-47c5-b791-45a841299000_5	MCPsignal	PF00015	no_clan	1.7e-09	37.9	840	870
bc1904eb-0597-4795-9baa-e9e8a025080d_5	MCPsignal	PF00015	no_clan	9.500000000000001e-32	110.3	61	136
bc2cdd00-48fd-49eb-85ce-4f6e1ee47d04_1	MCPsignal	PF00015	no_clan	1.4e-42	145.6	21	142
bc2cdd00-48fd-49eb-85ce-4f6e1ee47d04_3	MarR	PF01047	CL0123	1.3e-12	47.6	249	306
bc3968d0-18b8-4d42-ac5d-36d7e570db96_1	MCPsignal	PF00015	no_clan	5.5000000000000005e-36	124.1	171	298
bc3e3854-3a01-4d17-b078-5f08939e002e_1	HAMP	PF00672	CL0681	5.5e-11	42.9	250	297
bc3e3854-3a01-4d17-b078-5f08939e002e_1	HAMP	PF00672	CL0681	0.0012	19.3	329	367
bc3e3854-3a01-4d17-b078-5f08939e002e_2	MCPsignal	PF00015	no_clan	2.4e-34	118.8	480	579
bc6a209f-4f5e-44e0-8cff-8ef06dbbb6a4_3	MCPsignal	PF00015	no_clan	1.7e-45	155.1	36	196
bc8cf7e9-76b4-40f3-b22b-41c9e2dd3fd0_2	MCPsignal	PF00015	no_clan	1.4e-16	61.0	183	223
bc8dbb2d-9174-4995-bf02-0adb52957510_2	MCPsignal	PF00015	no_clan	4.5e-11	43.1	107	210
bcb2f083-db56-5dee-b747-a346824f701e_1	MCPsignal	PF00015	no_clan	1.6e-54	184.5	308	462
bcb2f083-db56-5dee-b747-a346824f701e_2	HAMP_N3	PF18575	CL0681	3.5e-14	52.3	112	152
bcb8698d-97c8-4773-9974-07a007958124_2	DUF779	PF05610	no_clan	7.9e-11	42.2	85	171
bcb8698d-97c8-4773-9974-07a007958124_5	MCPsignal	PF00015	no_clan	1.3e-08	35.1	431	461
bce2119a-729f-47b9-a14b-1603f1a7ee34_1	MCPsignal	PF00015	no_clan	1.2e-15	57.9	242	273
bce2119a-729f-47b9-a14b-1603f1a7ee34_2	HAMP	PF00672	CL0681	3.3e-07	30.8	46	94
bce2119a-729f-47b9-a14b-1603f1a7ee34_5	GTP_cyclohydro2	PF00925	no_clan	1.4999999999999998e-24	86.6	19	97
bd3d6271-e304-4ff4-9813-45459be61c12_4	MCPsignal	PF00015	no_clan	6.3e-25	88.1	152	218
bd3d6271-e304-4ff4-9813-45459be61c12_4	HAMP	PF00672	CL0681	2.3e-07	31.3	37	87
bd3d6271-e304-4ff4-9813-45459be61c12_5	MCPsignal	PF00015	no_clan	1.2e-16	61.2	215	283
bd4c601d-289b-48ea-844f-fccbfdc20aef_1	MCPsignal	PF00015	no_clan	1.1e-12	48.3	196	228
bd660336-246e-4efa-9d64-9136757d1883_3	MCPsignal	PF00015	no_clan	1.8e-18	67.1	265	333
bd694b4a-3276-4e06-931c-78f98190f904_1	Amino_oxidase	PF01593	CL0063	7.1e-05	22.5	32	62
bd694b4a-3276-4e06-931c-78f98190f904_2	MCPsignal	PF00015	no_clan	1.7e-16	60.7	981	1039
bd694b4a-3276-4e06-931c-78f98190f904_2	HAMP	PF00672	CL0681	6.4e-06	26.6	865	916
bd694b4a-3276-4e06-931c-78f98190f904_3	Host_attach	PF10116	CL0267	1.5e-16	61.4	495	571
bd694b4a-3276-4e06-931c-78f98190f904_6	MCPsignal	PF00015	no_clan	2.7000000000000002e-27	95.9	692	808
bd8e0ba3-bae2-429b-b6e7-aa1c7bb9ed35_4	MCPsignal	PF00015	no_clan	4.500000000000001e-22	78.9	182	249
bd8e0ba3-bae2-429b-b6e7-aa1c7bb9ed35_6	MCPsignal	PF00015	no_clan	9.8e-12	45.2	244	303
bd93a310-0b43-47b0-b0f7-560de03dd521_4	MCPsignal	PF00015	no_clan	7.7e-22	78.1	63	133
bd972b38-fca3-443f-8b40-21dac705e047_6	MCPsignal	PF00015	no_clan	7.900000000000001e-22	78.1	152	200
bdb269cf-efe9-44db-a05b-49ffdee4779d_1	MCPsignal	PF00015	no_clan	3.2e-17	63.0	105	165
bdbb9d4c-e965-4d0a-93be-7be382ab0faf_5	MCPsignal	PF00015	no_clan	4.2e-27	95.2	301	436
bdbb9d4c-e965-4d0a-93be-7be382ab0faf_6	HAMP	PF00672	CL0681	3.1e-09	37.3	139	190
bdbcbda5-59e6-4a1f-8595-9c86e24755c3_6	MCPsignal	PF00015	no_clan	1.4000000000000001e-28	100.0	94	244
bdbe1757-69f2-4843-ba25-963d1c6e12fa_1	Cache_3-Cache_2	PF17201	CL0165	9.4e-25	87.6	103	278
bdbe1757-69f2-4843-ba25-963d1c6e12fa_1	HAMP	PF00672	CL0681	1.4e-09	38.4	268	317
bdbe1757-69f2-4843-ba25-963d1c6e12fa_2	MCPsignal	PF00015	no_clan	1.3999999999999998e-29	103.3	424	521
be0b2604-997a-4378-af57-cc221654f0df_2	MCPsignal	PF00015	no_clan	1.6e-52	178.0	473	628
be0b2604-997a-4378-af57-cc221654f0df_2	TarH	PF02203	CL0457	4.8e-11	43.1	142	319
be0b2604-997a-4378-af57-cc221654f0df_2	HAMP	PF00672	CL0681	1.2e-08	35.3	358	407
be144dc9-f84c-4be5-83b2-9f4d8251622b_5	MCPsignal	PF00015	no_clan	1.1e-17	64.5	359	472
be144dc9-f84c-4be5-83b2-9f4d8251622b_6	Big_9	PF17963	CL0159	2e-15	57.5	189	277
be144dc9-f84c-4be5-83b2-9f4d8251622b_6	Cadherin_4	PF17803	CL0159	2.8e-11	44.1	283	325
be1707af-48e6-4d3a-9b35-150c79493657_4	MCPsignal	PF00015	no_clan	1.8e-18	67.1	29	118
be224f66-ff33-4a0b-86d8-9806f988f641_5	MCPsignal	PF00015	no_clan	1e-35	123.3	26	114
be31adb3-d304-425d-8b18-d9b05770c561_4	MCPsignal	PF00015	no_clan	2.2e-23	83.1	148	264
be31adb3-d304-425d-8b18-d9b05770c561_4	DDE_Tnp_1_3	PF13612	CL0219	3.3e-08	33.9	24	73
be698af7-be92-5b38-8dca-e901bbb8ddc0_6	dCache_1	PF02743	CL0165	2.7e-14	53.7	60	244
be698af7-be92-5b38-8dca-e901bbb8ddc0_6	HAMP	PF00672	CL0681	5.3e-13	49.3	279	329
be748b49-7707-44a2-a49d-5c4fa2de9c2d_5	MCPsignal	PF00015	no_clan	1e-11	45.1	412	473
be748b49-7707-44a2-a49d-5c4fa2de9c2d_6	MCPsignal	PF00015	no_clan	4.7e-15	56.0	366	417
be748b49-7707-44a2-a49d-5c4fa2de9c2d_6	HAMP	PF00672	CL0681	1.2e-06	29.0	201	252
be7b17b2-bf9f-4e31-86cc-3915e86684b4_4	HAMP	PF00672	CL0681	7e-13	48.9	183	229
be7b17b2-bf9f-4e31-86cc-3915e86684b4_5	4HB_MCP_1	PF12729	CL0457	5.9e-09	35.9	22	146
bebb71bf-b9b8-5cee-ab67-b92a6e898816_1	Hpt	PF01627	no_clan	2.3e-14	53.6	415	507
bebb71bf-b9b8-5cee-ab67-b92a6e898816_2	MCPsignal	PF00015	no_clan	5.3000000000000004e-33	114.4	183	318
bebb71bf-b9b8-5cee-ab67-b92a6e898816_2	HAMP	PF00672	CL0681	6e-09	36.3	36	83
bef9dce3-98ca-4a83-8bb9-0a88b681821b_6	MCPsignal	PF00015	no_clan	1.2e-52	178.4	60	213
bf0012e0-2d25-4358-8a71-bfa74c2294e6_3	MCPsignal	PF00015	no_clan	6.8e-16	58.7	260	305
bf062ad2-f663-4707-b5cb-9f7c14632e37_6	MCPsignal	PF00015	no_clan	2.8e-51	173.9	352	507
bf062ad2-f663-4707-b5cb-9f7c14632e37_6	HAMP	PF00672	CL0681	1.8e-09	38.0	238	288
bf1e4dd1-aed1-44b6-80bc-3ea5328f683a_3	MCPsignal	PF00015	no_clan	3.9e-35	121.4	23	98
bf347ab6-f067-48e7-9ce5-fda1d7756c2c_5	MCPsignal	PF00015	no_clan	3.5e-41	141.0	422	521
bf347ab6-f067-48e7-9ce5-fda1d7756c2c_6	Peptidase_M24	PF00557	no_clan	4.9e-54	183.4	35	265
bf3f786c-490f-42f1-8232-24c086c5dcf8_1	MCPsignal	PF00015	no_clan	2.4e-27	96.0	350	494
bf3f786c-490f-42f1-8232-24c086c5dcf8_5	AHSA1	PF08327	CL0209	7.8e-07	29.5	46	161
bf5b85f3-1cbe-4ad5-bd10-318823795aaa_4	MCPsignal	PF00015	no_clan	1.8e-18	67.1	91	162
bf6942c3-1ddc-4d4b-a58a-701323dfd2ff_1	MCPsignal	PF00015	no_clan	1.5e-10	41.4	291	350
bf6942c3-1ddc-4d4b-a58a-701323dfd2ff_2	MCPsignal	PF00015	no_clan	5.5e-20	72.1	348	440
bf79b98d-c071-5637-8c90-a2eacd95dbd1_3	MCPsignal	PF00015	no_clan	1.5e-17	64.2	25	68
bf7c1ebb-d587-402e-bc8f-d5f4f79ec282_1	MCPsignal	PF00015	no_clan	1.7000000000000002e-27	96.5	21	78
bfa28ada-406e-4213-8fcb-40ab8780a1de_2	MCPsignal	PF00015	no_clan	2.7e-29	102.3	22	159
bfa28ada-406e-4213-8fcb-40ab8780a1de_2	TctC	PF03401	CL0177	5.2e-15	55.4	290	338
bfa28ada-406e-4213-8fcb-40ab8780a1de_3	TctC	PF03401	CL0177	1.0999999999999998e-24	87.1	337	429
bfa46624-f71d-4da2-aa18-ad70a32a0929_1	MCPsignal	PF00015	no_clan	2e-12	47.5	155	241
bfa46624-f71d-4da2-aa18-ad70a32a0929_2	HAMP	PF00672	CL0681	4.4e-05	24.0	22	50
bfe35006-31d5-4ae3-8773-420f46f9b637_1	MCPsignal	PF00015	no_clan	2e-27	96.3	72	239
bfe35006-31d5-4ae3-8773-420f46f9b637_1	HisKA	PF00512	CL0025	1.5e-17	63.6	589	656
bfe35006-31d5-4ae3-8773-420f46f9b637_1	HATPase_c	PF02518	CL0025	1.5e-15	57.8	704	786
bfe35006-31d5-4ae3-8773-420f46f9b637_2	MHYT	PF03707	no_clan	8.2e-12	45.3	355	406
bfe35006-31d5-4ae3-8773-420f46f9b637_2	MHYT	PF03707	no_clan	1.4e-10	41.4	419	471
bfe3d779-b822-462e-be15-95e2755fcb7e_4	MCPsignal	PF00015	no_clan	1.2e-21	77.5	358	445
bfe78b60-e008-4440-b7fc-af1387751bea_2	MCPsignal	PF00015	no_clan	1.3e-27	96.9	36	153
bfed5285-ebef-4bed-8eb0-2abb08d7473e_4	MCPsignal	PF00015	no_clan	1.5999999999999998e-25	90.0	119	203
bfee38fb-8aad-4a07-bf11-dc4a5a9a4f40_3	MCPsignal	PF00015	no_clan	7.7e-11	42.3	47	146
c0104cea-192c-41d8-a22e-08085ea0ce45_2	MCPsignal	PF00015	no_clan	4.3e-20	72.4	67	137
c02cc965-c43b-475d-93f3-aa72fadc3e4a_4	MCPsignal	PF00015	no_clan	1.4000000000000002e-23	83.7	134	221
c02cc965-c43b-475d-93f3-aa72fadc3e4a_4	HAMP	PF00672	CL0681	3.5e-09	37.1	21	71
c02cc965-c43b-475d-93f3-aa72fadc3e4a_4	HAMP	PF00672	CL0681	0.0022	18.5	83	124
c0d3bfea-8374-43f8-bba5-787e46b2feee_6	MCPsignal	PF00015	no_clan	8.6e-18	64.9	57	113
c0e3349e-f82d-4946-935d-5d61109b8dce_2	MCPsignal	PF00015	no_clan	1.3e-26	93.6	136	208
c0f0dfcc-c95d-426e-92c9-efe171d83ac8_3	MCPsignal	PF00015	no_clan	1.9999999999999998e-25	89.8	243	392
c1022a64-b21f-476b-a9da-63524851c3e3_1	MCPsignal	PF00015	no_clan	6e-26	91.5	413	476
c1022a64-b21f-476b-a9da-63524851c3e3_4	PhoD_N	PF16655	CL0159	5e-19	68.8	378	463
c118ace0-a71e-4d55-92a8-3223bc721777_5	ZnuA	PF01297	CL0043	3.1e-14	53.2	277	349
c118ace0-a71e-4d55-92a8-3223bc721777_5	ABC_tran	PF00005	CL0023	1.7e-08	35.2	493	526
c118ace0-a71e-4d55-92a8-3223bc721777_6	MCPsignal	PF00015	no_clan	2.3e-17	63.5	16	96
c118ace0-a71e-4d55-92a8-3223bc721777_6	ABC_tran	PF00005	CL0023	2.7e-11	44.3	379	445
c121391b-400c-417b-80ec-cf9ac78709f7_2	MCPsignal	PF00015	no_clan	1.3e-29	103.4	153	226
c121391b-400c-417b-80ec-cf9ac78709f7_2	MCPsignal	PF00015	no_clan	2e-09	37.7	258	308
c12dca28-68f7-4041-86c3-1e87f71837a1_1	NUDIX	PF00293	CL0261	2.5e-14	53.6	839	932
c12dca28-68f7-4041-86c3-1e87f71837a1_1	zf-NADH-PPase	PF09297	CL0167	6.9e-10	38.6	804	835
c12dca28-68f7-4041-86c3-1e87f71837a1_1	NUDIX-like	PF09296	CL0261	1.4e-07	32.3	714	802
c12dca28-68f7-4041-86c3-1e87f71837a1_3	Peptidase_M16_C	PF05193	CL0094	0.00014	22.1	491	591
c12dca28-68f7-4041-86c3-1e87f71837a1_6	MCPsignal	PF00015	no_clan	5.3e-31	107.9	823	927
c12dca28-68f7-4041-86c3-1e87f71837a1_6	HAMP	PF00672	CL0681	4.1e-16	59.3	627	678
c1365f1c-53b1-4adf-9955-4e448c187a19_4	MCPsignal	PF00015	no_clan	4e-13	49.7	29	85
c1365f1c-53b1-4adf-9955-4e448c187a19_5	MCPsignal	PF00015	no_clan	2.9e-11	43.6	82	141
c13ad40b-a801-4883-aaa7-80f543acd2a1_4	MCPsignal	PF00015	no_clan	4.4e-41	140.7	403	504
c13ad40b-a801-4883-aaa7-80f543acd2a1_4	4HB_MCP_1	PF12729	CL0457	3.1e-16	59.7	78	261
c13caec9-57cd-4222-b38f-144ffdf3b71a_1	MCPsignal	PF00015	no_clan	2.4e-19	70.0	33	84
c15ff753-b431-4c45-bff7-a778a990ed09_4	Protoglobin	PF11563	CL0090	4.1e-13	49.7	33	95
c1613196-d228-4a24-9f20-bf8d6ceb9a5d_6	MCPsignal	PF00015	no_clan	3e-26	92.4	151	215
c1613196-d228-4a24-9f20-bf8d6ceb9a5d_6	HAMP	PF00672	CL0681	3e-05	24.5	32	60
c1723d67-e31d-43cb-816a-87e019963029_4	MCPsignal	PF00015	no_clan	4.8e-14	52.7	266	299
c1723d67-e31d-43cb-816a-87e019963029_4	PAS_3	PF08447	CL0183	1.5e-13	51.0	60	146
c1bf657a-85f2-4278-b78a-b721350083cd_4	MCPsignal	PF00015	no_clan	4.8000000000000004e-30	104.8	431	547
c1bf657a-85f2-4278-b78a-b721350083cd_5	HAMP	PF00672	CL0681	1.6e-11	44.6	283	330
c1c88d14-03ae-4133-9ab5-e75beceeeefc_6	MCPsignal	PF00015	no_clan	1.7e-38	132.3	34	176
c1d3f8a3-69aa-598f-ad50-1d2a9238606d_5	HAMP	PF00672	CL0681	3.7e-06	27.4	102	151
c1d3f8a3-69aa-598f-ad50-1d2a9238606d_6	MCPsignal	PF00015	no_clan	5.8e-54	182.7	215	371
c1ea18bb-808d-4280-847d-bd8e28d5d3cf_2	MCPsignal	PF00015	no_clan	6.5e-31	107.6	120	191
c2056612-495a-4d02-af5d-3be986ccf3dd_3	MCPsignal	PF00015	no_clan	4.1e-30	105.0	22	153
c208721c-cfa4-4900-aad8-1b3ba7e87ac3_4	MCPsignal	PF00015	no_clan	3.2e-30	105.4	71	175
c208721c-cfa4-4900-aad8-1b3ba7e87ac3_6	MCPsignal	PF00015	no_clan	1.7e-13	50.9	20	70
c21d2ffb-ee0a-4ba3-bcb5-a2f7d8ed3184_2	MCPsignal	PF00015	no_clan	7.900000000000001e-44	149.7	27	169
c21ffca3-ee3e-4db6-adcc-64691f9f5c26_4	MCPsignal	PF00015	no_clan	2.6e-23	82.9	24	71
c22cdfa5-36de-4773-aceb-d06f5a74241c_2	MCPsignal	PF00015	no_clan	5.8e-23	81.7	489	572
c22cdfa5-36de-4773-aceb-d06f5a74241c_2	PPK2	PF03976	CL0023	3.9e-20	72.5	61	171
c22cdfa5-36de-4773-aceb-d06f5a74241c_2	CBS	PF00571	no_clan	0.0042	17.7	255	300
c22cdfa5-36de-4773-aceb-d06f5a74241c_6	Spore_permease	PF03845	CL0062	7.9e-08	31.7	528	570
c2381aa9-55a6-4e7e-bba6-6a71f5bd37ac_3	MCPsignal	PF00015	no_clan	1.4e-47	161.9	178	328
c25204ba-4cff-4f55-a903-3033fd2f4800_3	MCPsignal	PF00015	no_clan	7.7e-15	55.3	398	452
c25204ba-4cff-4f55-a903-3033fd2f4800_4	HTH_42	PF06224	CL0123	1.5e-42	146.5	234	440
c2712901-7e3f-4954-9626-7319140d6d8c_5	MOFRL	PF05161	no_clan	3.1e-14	53.3	127	188
c2712901-7e3f-4954-9626-7319140d6d8c_6	MCPsignal	PF00015	no_clan	4.6e-14	52.8	628	681
c2770d4c-91f3-4c72-9179-609644f71877_4	MCPsignal	PF00015	no_clan	5.4e-14	52.6	191	263
c2770d4c-91f3-4c72-9179-609644f71877_4	DUF4065	PF13274	no_clan	8e-07	30.1	419	451
c2770d4c-91f3-4c72-9179-609644f71877_5	MCPsignal	PF00015	no_clan	2.1e-16	60.4	140	195
c2770d4c-91f3-4c72-9179-609644f71877_5	DUF4065	PF13274	no_clan	3.9e-07	31.1	450	512
c296e4ac-9753-4642-ba73-26b4e9be47ff_1	MCPsignal	PF00015	no_clan	4.9e-40	137.3	23	167
c296e4ac-9753-4642-ba73-26b4e9be47ff_2	DUF4432	PF14486	CL0103	4.5000000000000003e-66	222.9	336	524
c2aef041-ba5b-5bcd-a3bc-64621eef854d_4	HAMP	PF00672	CL0681	1.2e-07	32.2	105	152
c2aef041-ba5b-5bcd-a3bc-64621eef854d_6	MCPsignal	PF00015	no_clan	4.9e-12	46.2	299	358
c2b7411c-b0a5-4a20-b32a-38bba14c532d_2	Hemerythrin	PF01814	no_clan	1e-06	29.6	364	469
c2b7411c-b0a5-4a20-b32a-38bba14c532d_3	MCPsignal	PF00015	no_clan	1.8e-26	93.1	145	255
c2ec3789-46eb-45a8-82db-d5c630b8be36_3	MCPsignal	PF00015	no_clan	1.7e-39	135.6	72	228
c2eec9dd-d40f-4600-8157-a278b6d11add_1	MCPsignal	PF00015	no_clan	3.4000000000000005e-28	98.8	241	297
c30ca469-d488-4ddc-959b-1df69a3beb66_1	MCPsignal	PF00015	no_clan	2.3e-25	89.6	60	149
c30ca469-d488-4ddc-959b-1df69a3beb66_4	EAL	PF00563	CL0276	1.9000000000000002e-38	132.5	102	218
c30ca469-d488-4ddc-959b-1df69a3beb66_5	EAL	PF00563	CL0276	1.7e-10	41.1	22	98
c31d352d-b33f-5266-aa33-a9efd2b698dc_4	MCPsignal	PF00015	no_clan	1.8e-21	76.9	35	110
c31e9bc5-fd38-453f-b2a5-912b9602137f_2	HAMP	PF00672	CL0681	2.1e-10	41.0	26	75
c31e9bc5-fd38-453f-b2a5-912b9602137f_2	MCPsignal	PF00015	no_clan	2.6e-09	37.3	232	270
c32cea63-40c7-4452-ba55-8f8bb40e7a0c_4	MCPsignal	PF00015	no_clan	4.6000000000000004e-33	114.6	123	258
c349c15a-58a8-4019-9650-d20da1266754_4	ATP-synt_ab	PF00006	CL0023	1.6e-37	129.4	694	907
c349c15a-58a8-4019-9650-d20da1266754_4	ATP-synt_ab_C	PF00306	no_clan	6.299999999999999e-31	107.5	914	998
c349c15a-58a8-4019-9650-d20da1266754_4	OSCP	PF00213	CL0255	1.7e-19	70.8	448	530
c349c15a-58a8-4019-9650-d20da1266754_4	ATP-synt_ab_N	PF02874	CL0275	3.1e-13	50.2	571	637
c349c15a-58a8-4019-9650-d20da1266754_5	ATP-synt_B	PF00430	CL0255	1.7e-25	89.8	188	315
c349c15a-58a8-4019-9650-d20da1266754_5	ATP-synt_ab	PF00006	CL0023	4.8e-15	56.0	759	823
c349c15a-58a8-4019-9650-d20da1266754_5	OSCP	PF00213	CL0255	6.9e-15	55.8	362	441
c349c15a-58a8-4019-9650-d20da1266754_5	ATP-synt_C	PF00137	no_clan	8.3e-09	35.9	87	148
c3651c44-da58-4961-913f-019dc3cad29f_3	MCPsignal	PF00015	no_clan	5.2e-27	94.9	22	142
c3651c44-da58-4961-913f-019dc3cad29f_3	NAD_synthase	PF02540	CL0039	2.4e-15	56.5	585	654
c3745516-34ba-4f64-b750-f77afb2a520e_5	MCPsignal	PF00015	no_clan	4.3e-34	118.0	265	359
c3745516-34ba-4f64-b750-f77afb2a520e_6	HAMP	PF00672	CL0681	1.6e-13	51.0	68	119
c37b27eb-4b87-4709-b3df-db8f194954bf_6	MCPsignal	PF00015	no_clan	7.700000000000001e-28	97.6	21	96
c38f2af3-4492-4087-9e6b-645bd4b800ba_3	MCPsignal	PF00015	no_clan	9.5e-33	113.6	141	236
c38f2af3-4492-4087-9e6b-645bd4b800ba_3	HAMP	PF00672	CL0681	3.9e-15	56.2	16	66
c3b4671f-8726-4980-9d3c-6d9a0ab20739_3	MCPsignal	PF00015	no_clan	6.700000000000001e-48	162.9	76	232
c3b4671f-8726-4980-9d3c-6d9a0ab20739_4	Lactamase_B_2	PF12706	CL0381	1.2e-14	54.5	366	434
c3b4671f-8726-4980-9d3c-6d9a0ab20739_6	Lactamase_B_2	PF12706	CL0381	5e-24	85.1	239	357
c3c561f4-f7c4-4d31-bc00-ad94f881b439_4	MCPsignal	PF00015	no_clan	4.7e-16	59.3	359	433
c3c561f4-f7c4-4d31-bc00-ad94f881b439_5	MCPsignal	PF00015	no_clan	9.2e-10	38.8	323	358
c3c561f4-f7c4-4d31-bc00-ad94f881b439_6	HAMP	PF00672	CL0681	1.2e-12	48.1	182	233
c3c8e92f-ca26-4286-be1d-6a954e8327f5_4	MCPsignal	PF00015	no_clan	1.2e-37	129.5	209	308
c3c8e92f-ca26-4286-be1d-6a954e8327f5_6	HAMP	PF00672	CL0681	5.6e-09	36.4	51	102
c3c8efc6-6de5-4d14-9707-5498ecb1e819_1	MCPsignal	PF00015	no_clan	8.7e-12	45.4	275	306
c3c8efc6-6de5-4d14-9707-5498ecb1e819_3	HAMP	PF00672	CL0681	2.9e-10	40.6	70	117
c3cdc32e-6305-5c01-a98f-3a8c2a09a5f6_1	MCPsignal	PF00015	no_clan	4.3e-23	82.2	197	262
c3dcd996-36b8-4f6e-9d52-7e05bafc17b3_3	MCPsignal	PF00015	no_clan	2.4000000000000002e-30	105.8	37	99
c3e133de-26a3-431f-b458-9061788fe9f1_4	LtrA	PF06772	no_clan	8.1e-61	206.4	22	262
c3e133de-26a3-431f-b458-9061788fe9f1_4	MCPsignal	PF00015	no_clan	1.3000000000000001e-30	106.6	385	480
c3e133de-26a3-431f-b458-9061788fe9f1_6	LtrA	PF06772	no_clan	1.1e-11	44.7	256	325
c3e1617b-d67c-4c95-bb32-5613e05441f8_2	MCPsignal	PF00015	no_clan	4.4e-31	108.2	450	609
c3e1617b-d67c-4c95-bb32-5613e05441f8_2	HAMP	PF00672	CL0681	3.8e-11	43.4	296	347
c3e1617b-d67c-4c95-bb32-5613e05441f8_3	4HB_MCP_1	PF12729	CL0457	7.3e-10	38.9	91	252
c3e540e2-ce3d-467c-a03d-6b325e3aa44c_6	MCPsignal	PF00015	no_clan	1.8e-12	47.6	235	293
c3f91e8d-f241-4d14-ad02-45a5c4fd4dfe_4	MCPsignal	PF00015	no_clan	6.300000000000001e-22	78.4	217	291
c3f91e8d-f241-4d14-ad02-45a5c4fd4dfe_6	HAMP	PF00672	CL0681	3.7e-10	40.2	96	148
c3fb26ec-de5f-4b2e-9127-25d6c807859c_3	MCPsignal	PF00015	no_clan	2.6e-13	50.4	140	304
c3fe17b5-8249-4a1e-8b1d-bfc9f534d694_6	MCPsignal	PF00015	no_clan	6.2000000000000004e-27	94.7	225	327
c3fe17b5-8249-4a1e-8b1d-bfc9f534d694_6	HAMP	PF00672	CL0681	5.6e-09	36.4	124	160
c409a9e4-6508-4ca4-8e49-0bc1ac7512a5_1	PQQ_2	PF13360	CL0186	9e-07	28.9	450	530
c409a9e4-6508-4ca4-8e49-0bc1ac7512a5_2	PQQ_2	PF13360	CL0186	3.6e-09	36.7	83	182
c409a9e4-6508-4ca4-8e49-0bc1ac7512a5_3	PQQ	PF01011	CL0186	3.5e-05	23.7	288	312
c409a9e4-6508-4ca4-8e49-0bc1ac7512a5_4	MCPsignal	PF00015	no_clan	2.8e-53	180.4	52	207
c412c7f7-8663-580f-b3a1-10a3e4fb3cad_1	MCPsignal	PF00015	no_clan	4.400000000000001e-28	98.4	113	208
c46cdab8-f594-4775-9119-58ab9b1b60d7_4	MCPsignal	PF00015	no_clan	8.3e-29	100.8	80	224
c4716646-d5c9-4e06-8e48-324992077c64_3	MCPsignal	PF00015	no_clan	8.7e-21	74.7	223	275
c49eceac-86f2-4393-97e6-e3ecf13f5bad_4	MCPsignal	PF00015	no_clan	2.7e-39	134.9	134	271
c4b1bc0d-77bf-4115-9da1-7a3ad1eb79f6_4	MCPsignal	PF00015	no_clan	2.4e-19	70.0	33	103
c4b8af07-cfcf-4b7f-89b7-93dd9958aa23_3	MCPsignal	PF00015	no_clan	4.1e-29	101.8	275	375
c4b8af07-cfcf-4b7f-89b7-93dd9958aa23_3	HAMP	PF00672	CL0681	8.5e-09	35.8	121	172
c4be0ba3-1681-4b2a-baff-5718fa58a57a_6	MCPsignal	PF00015	no_clan	1.0000000000000001e-24	87.4	345	411
c4be0ba3-1681-4b2a-baff-5718fa58a57a_6	HAMP	PF00672	CL0681	1.5e-10	41.4	204	254
c4c1a258-1d12-4f84-a667-b2537d599654_2	TPP_enzyme_N	PF02776	CL0254	4.4e-10	39.6	231	355
c4c1a258-1d12-4f84-a667-b2537d599654_3	MCPsignal	PF00015	no_clan	5.8e-26	91.5	70	146
c4f646b4-ee82-43df-a4b7-eebbefc70505_5	MCPsignal	PF00015	no_clan	4.2e-26	92.0	372	468
c4f646b4-ee82-43df-a4b7-eebbefc70505_5	Cache_3-Cache_2	PF17201	CL0165	1.8e-19	70.3	61	171
c4f646b4-ee82-43df-a4b7-eebbefc70505_5	HAMP	PF00672	CL0681	2.8e-06	27.8	201	251
c50ac73c-6836-5686-9bf0-008f71dd5796_5	MCPsignal	PF00015	no_clan	5.7e-28	98.1	81	217
c52a8c83-2623-4a5a-80dc-2e32f11a7f79_2	MCPsignal	PF00015	no_clan	5.5999999999999996e-24	85.1	667	805
c52a8c83-2623-4a5a-80dc-2e32f11a7f79_5	Transposase_20	PF02371	CL0198	5e-16	59.0	171	253
c52a8c83-2623-4a5a-80dc-2e32f11a7f79_5	OmpA	PF00691	no_clan	1.9e-12	47.6	1099	1206
c52b0978-7a22-4f39-a914-84a50744943c_4	MCPsignal	PF00015	no_clan	2.8000000000000002e-30	105.5	166	264
c568826a-e81e-4e0a-9a71-9d7544abcb2d_1	MCPsignal	PF00015	no_clan	7.1e-31	107.5	24	123
c568826a-e81e-4e0a-9a71-9d7544abcb2d_4	Na_sulph_symp	PF00939	CL0182	4.5000000000000003e-23	82.2	195	421
c568826a-e81e-4e0a-9a71-9d7544abcb2d_6	Na_sulph_symp	PF00939	CL0182	1.1e-13	51.3	77	194
c57c99ba-7b1d-4878-948c-2777d32a32d7_1	FAD_binding_2	PF00890	CL0063	2.5e-21	76.4	694	821
c57c99ba-7b1d-4878-948c-2777d32a32d7_1	Sdh_cyt	PF01127	CL0335	3.3e-09	37.0	464	521
c57c99ba-7b1d-4878-948c-2777d32a32d7_3	Sdh_cyt	PF01127	CL0335	3.2e-06	27.4	416	461
c57c99ba-7b1d-4878-948c-2777d32a32d7_6	MCPsignal	PF00015	no_clan	2.9e-21	76.2	734	802
c5a1d589-1480-482a-96e0-b0e95570bc6b_4	MCPsignal	PF00015	no_clan	1.1e-29	103.7	110	279
c5ce80dc-aefc-43e8-8074-9b6f187c89e4_5	MCPsignal	PF00015	no_clan	1.6e-15	57.5	217	320
c5d68c13-4cc9-49dd-a297-ed393f4a7718_5	MCPsignal	PF00015	no_clan	8.8e-22	77.9	468	550
c5d68c13-4cc9-49dd-a297-ed393f4a7718_6	DUF1343	PF07075	no_clan	3.6999999999999997e-75	253.7	24	310
c5e38e9b-9dc6-4a7b-a012-e22883c07b33_1	MCPsignal	PF00015	no_clan	3.1e-20	72.9	347	418
c5eaa005-c811-4533-aabd-b15cd1f655e3_3	MCPsignal	PF00015	no_clan	4.0000000000000006e-34	118.1	24	103
c6088039-bfd0-4b76-9c66-18d3907d8e59_3	MCPsignal	PF00015	no_clan	2.5e-18	66.7	390	434
c6201a4e-119b-4e33-8bd0-14fe1215f51b_4	MCPsignal	PF00015	no_clan	6.7e-53	179.2	29	170
c6302850-2071-4b7d-afd7-38053fb8130c_1	HAMP	PF00672	CL0681	5.3e-09	36.5	126	169
c6302850-2071-4b7d-afd7-38053fb8130c_2	MCPsignal	PF00015	no_clan	6e-26	91.5	271	376
c632f5be-ddb8-4547-89ac-2567754b98e9_4	adh_short	PF00106	CL0063	7.4e-19	68.2	274	382
c632f5be-ddb8-4547-89ac-2567754b98e9_5	MCPsignal	PF00015	no_clan	7.8e-23	81.3	27	143
c632f5be-ddb8-4547-89ac-2567754b98e9_5	adh_short_C2	PF13561	CL0063	1.2e-07	31.7	399	466
c6604bb4-a9c4-425b-83ec-1a9cb14c1301_6	MCPsignal	PF00015	no_clan	6.4e-30	104.4	277	426
c67f1738-609a-4fa2-a84f-1918a3032645_5	sCache_2	PF17200	CL0165	6e-06	26.4	95	155
c67f1738-609a-4fa2-a84f-1918a3032645_6	MCPsignal	PF00015	no_clan	1e-15	58.2	389	427
c687d336-f7ff-4829-8c4e-875b89ccff1b_6	MCPsignal	PF00015	no_clan	1.7e-41	142.1	117	258
c6a13b47-5a14-44e8-b865-96af0aa4a11f_4	MCPsignal	PF00015	no_clan	4.8e-12	46.2	92	134
c6a13b47-5a14-44e8-b865-96af0aa4a11f_5	MCPsignal	PF00015	no_clan	1e-10	41.9	41	90
c6a7f98b-1dfd-4318-9c16-370b12ee3d00_1	MCPsignal	PF00015	no_clan	3e-19	69.7	20	63
c6ab8231-4d9c-48ef-acf9-cb48e7b35bef_1	MCPsignal	PF00015	no_clan	5.8e-50	169.6	411	567
c6b07b63-98c9-51e7-b73f-5480e3f9c6aa_3	MCPsignal	PF00015	no_clan	3.3e-30	105.3	110	200
c6bb8783-e00c-402d-a4e8-9534a98c5aa2_3	HAMP	PF00672	CL0681	2.5e-07	31.2	185	227
c6cb0b8c-7b19-4d1c-8ba0-83301f35ccce_4	HAMP	PF00672	CL0681	4e-07	30.5	187	236
c6cb0b8c-7b19-4d1c-8ba0-83301f35ccce_4	HAMP	PF00672	CL0681	0.019	15.5	276	316
c6cb0b8c-7b19-4d1c-8ba0-83301f35ccce_6	MCPsignal	PF00015	no_clan	3.7000000000000003e-34	118.2	426	536
c6daff05-5d2a-4f25-9f21-1a1c17a77ba3_2	MCPsignal	PF00015	no_clan	1e-27	97.2	22	127
c6f39544-3fba-4a43-8515-8de3c6203c4c_4	MCPsignal	PF00015	no_clan	1e-19	71.2	23	66
c6f3cb00-4f06-4260-b51c-4f26fb9e61b6_1	Glyoxalase	PF00903	CL0104	2.7e-07	31.0	447	593
c707bef2-162c-4dba-bc5d-19aee6ec3cb5_4	MCPsignal	PF00015	no_clan	5.7e-10	39.4	121	144
c71070a9-ce1e-4f55-b9be-e19757a277ae_5	PAS_3	PF08447	CL0183	6e-15	55.5	206	291
c71070a9-ce1e-4f55-b9be-e19757a277ae_6	MCPsignal	PF00015	no_clan	6.500000000000001e-33	114.1	317	427
c71070a9-ce1e-4f55-b9be-e19757a277ae_6	PAS_3	PF08447	CL0183	1.4e-13	51.1	84	169
c71d4681-b7bf-401d-852b-5156124e5fe7_5	MCPsignal	PF00015	no_clan	3.3e-39	134.6	276	447
c729cda8-6e77-4110-bfaa-5a6aacf313d0_2	MCPsignal	PF00015	no_clan	4.8e-23	82.0	79	173
c72eb3f1-1527-4f89-ad55-a90c35da8528_4	MCPsignal	PF00015	no_clan	8.2e-25	87.8	22	78
c74837ad-8927-4225-a454-023b384aec67_4	MCPsignal	PF00015	no_clan	4.2e-10	39.9	183	241
c74837ad-8927-4225-a454-023b384aec67_6	MCPsignal	PF00015	no_clan	2.6e-29	102.4	102	162
c75916fb-38ab-40a9-a43b-e9f18a65a248_3	MCPsignal	PF00015	no_clan	9.7e-19	68.0	122	245
c777a9e6-121c-4ec2-b8b1-464e694db12b_5	MCPsignal	PF00015	no_clan	3.5e-11	43.4	125	177
c7ac4fbd-d67f-422e-8d37-72975d93fa2a_1	MCPsignal	PF00015	no_clan	8.5e-11	42.1	234	259
c7ac4fbd-d67f-422e-8d37-72975d93fa2a_2	Cache_3-Cache_2	PF17201	CL0165	5.9e-23	81.7	518	609
c7ac4fbd-d67f-422e-8d37-72975d93fa2a_2	MCPsignal	PF00015	no_clan	1.1e-11	45.1	255	320
c7ac4fbd-d67f-422e-8d37-72975d93fa2a_3	HAMP	PF00672	CL0681	1.4e-05	25.5	665	707
c7b16760-9dd4-4f3a-b58a-1d538df19cda_5	MCPsignal	PF00015	no_clan	1.0000000000000001e-29	103.7	236	386
c7b16760-9dd4-4f3a-b58a-1d538df19cda_5	HAMP	PF00672	CL0681	3.2e-05	24.4	71	105
c7b1d773-5ea0-461b-8113-057d8c06e06f_1	dCache_1	PF02743	CL0165	3.4000000000000003e-22	79.6	27	196
c7b1d773-5ea0-461b-8113-057d8c06e06f_1	MCPsignal	PF00015	no_clan	3e-17	63.1	432	466
c7e2fba5-abf0-4ee6-a7c1-51c70e46184b_5	MCPsignal	PF00015	no_clan	8.3e-13	48.7	286	323
c7e46935-a794-491e-a01f-676d2640a414_4	ABC1	PF03109	CL0016	3.6e-05	24.1	379	426
c7e46935-a794-491e-a01f-676d2640a414_6	MCPsignal	PF00015	no_clan	1.4e-26	93.5	78	236
c86d5c5f-6889-47e6-9004-8fff9ea0ccd7_1	MCPsignal	PF00015	no_clan	3.8e-32	111.6	229	345
c86d5c5f-6889-47e6-9004-8fff9ea0ccd7_3	HAMP	PF00672	CL0681	1.5e-10	41.4	106	157
c885d89d-f731-4969-8955-8ec81bfe46e2_3	MCPsignal	PF00015	no_clan	1.1000000000000002e-28	100.3	107	224
c886e69e-71f5-4fc2-95a1-6536f587dc1d_2	HAMP	PF00672	CL0681	1.8e-10	41.2	300	349
c89120ce-95c3-4f7c-9ef5-e82eaf4c9fd6_1	MCPsignal	PF00015	no_clan	1.8e-21	76.9	111	179
c89ae03d-de00-4b3a-8093-da803505b17d_4	MCPsignal	PF00015	no_clan	1.8e-19	70.4	132	213
c89ae03d-de00-4b3a-8093-da803505b17d_4	HAMP	PF00672	CL0681	7.8e-08	32.8	22	72
c89b1d08-087f-59af-b526-ba2b63f16389_2	MCPsignal	PF00015	no_clan	1.1e-33	116.7	186	307
c89e2fda-60ca-4a8a-b0da-5c9c65197b88_1	HAMP	PF00672	CL0681	2.3e-08	34.5	507	559
c89e2fda-60ca-4a8a-b0da-5c9c65197b88_3	MCPsignal	PF00015	no_clan	5.1e-32	111.2	24	162
c89e2fda-60ca-4a8a-b0da-5c9c65197b88_3	4HB_MCP_1	PF12729	CL0457	2.2e-15	56.8	308	477
c8b8f623-aa3e-5e22-b0e9-413608957dbf_4	MCPsignal	PF00015	no_clan	5.5e-19	68.8	53	154
c8c64617-b969-5663-ba86-17324be54e7c_5	HATPase_c	PF02518	CL0025	2.8e-17	63.4	206	308
c8c64617-b969-5663-ba86-17324be54e7c_5	HisKA	PF00512	CL0025	3.9e-12	46.2	94	157
c8dec2f7-ebcb-4f08-94cd-9588b6262f41_4	MCPsignal	PF00015	no_clan	8.9e-46	156.0	19	171
c8f2fbf6-3870-43d8-bb72-1307056d45e2_4	MCPsignal	PF00015	no_clan	1.9999999999999998e-30	106.1	423	498
c8f2fbf6-3870-43d8-bb72-1307056d45e2_4	PAS_3	PF08447	CL0183	4.6e-14	52.6	115	190
c8f2fbf6-3870-43d8-bb72-1307056d45e2_4	HAMP	PF00672	CL0681	6.3e-06	26.7	309	359
c8ff3ec4-63f4-4f2e-9fc5-bc72b2b85adb_3	MCPsignal	PF00015	no_clan	3.5e-18	66.2	31	166
c8ff3ec4-63f4-4f2e-9fc5-bc72b2b85adb_4	DUF1338	PF07063	CL0104	1.1e-17	64.4	15	148
c9148b22-90f1-41b2-b79d-eab7b9140402_2	4HB_MCP_1	PF12729	CL0457	2.2e-22	79.7	38	220
c918c26c-c2fa-4f34-9f2d-9cb4b6e91f03_4	MCPsignal	PF00015	no_clan	3.6e-48	163.8	121	273
c936473d-4dc9-45ee-9a34-85bd02281f64_1	MCPsignal	PF00015	no_clan	1.3e-12	48.1	186	264
c936473d-4dc9-45ee-9a34-85bd02281f64_3	MCPsignal	PF00015	no_clan	1.4e-14	54.5	261	312
c947b539-043f-4d12-b2ee-1c0dcdf11c88_3	MCPsignal	PF00015	no_clan	8.399999999999999e-55	185.4	26	181
c9565335-d962-49b5-b642-62d12cc479fa_4	MCPsignal	PF00015	no_clan	3.3e-50	170.4	430	585
c9808765-4db1-426a-83ba-03ddb5d800eb_1	HAMP	PF00672	CL0681	7.9e-13	48.8	125	177
c9808765-4db1-426a-83ba-03ddb5d800eb_1	MCPsignal	PF00015	no_clan	1.2e-09	38.4	382	466
c9808765-4db1-426a-83ba-03ddb5d800eb_2	MCPsignal	PF00015	no_clan	7.7e-30	104.1	326	380
c987dfb5-96ee-479e-baf6-05361c8e8d56_2	MCPsignal	PF00015	no_clan	3.8e-21	75.8	188	262
c9960ce5-cb8d-4eeb-acb6-1a5783d36b9a_3	MCPsignal	PF00015	no_clan	2.6e-42	144.7	56	178
c9a1766b-2fb9-4eaa-b3e5-9c704c2da5c9_3	MCPsignal	PF00015	no_clan	3e-52	177.1	114	270
c9b08dc8-f67b-4a7f-9f93-89b8a657a716_5	MCPsignal	PF00015	no_clan	8e-19	68.3	75	116
c9c3cb95-0ef7-46b8-a685-0972e66ba939_6	MCPsignal	PF00015	no_clan	2e-13	50.7	271	332
c9cc08bb-fe9a-4430-88ed-9c9fd2e0807b_3	MCPsignal	PF00015	no_clan	2e-55	187.4	33	187
c9cd31cb-32df-41bc-a30f-3441aa8c8e3e_4	MCPsignal	PF00015	no_clan	1.0000000000000001e-28	100.5	364	461
c9cd31cb-32df-41bc-a30f-3441aa8c8e3e_4	HAMP	PF00672	CL0681	0.00012	22.6	198	250
c9d73ac2-2d0e-4edf-b1c9-00a9f2bd8e54_4	MCPsignal	PF00015	no_clan	1.9e-27	96.3	88	185
c9d73ac2-2d0e-4edf-b1c9-00a9f2bd8e54_6	MCPsignal	PF00015	no_clan	1.4e-18	67.5	31	93
c9f95109-6e0d-44d7-a368-03756c2257e8_2	MCPsignal	PF00015	no_clan	4.899999999999999e-31	108.0	169	277
c9f95109-6e0d-44d7-a368-03756c2257e8_2	HAMP	PF00672	CL0681	2.3e-12	47.3	46	93
ca0db141-332b-4bb2-b7da-f811030036fe_4	MCPsignal	PF00015	no_clan	7.7e-22	78.1	260	327
ca0db141-332b-4bb2-b7da-f811030036fe_6	MCPsignal	PF00015	no_clan	4.2e-11	43.2	321	351
ca1a991f-ea09-4f05-8b89-5e92ad0aa13b_2	MCPsignal	PF00015	no_clan	5.8e-22	78.5	21	97
ca1d3e93-7364-54fa-8b1b-e81db421ae9c_2	RDD	PF06271	no_clan	5.2e-07	30.1	95	152
ca1d3e93-7364-54fa-8b1b-e81db421ae9c_4	MCPsignal	PF00015	no_clan	5.2e-25	88.4	19	125
ca1d3e93-7364-54fa-8b1b-e81db421ae9c_4	Adenylsucc_synt	PF00709	CL0023	1.3e-05	24.6	508	544
ca1d3e93-7364-54fa-8b1b-e81db421ae9c_5	Adenylsucc_synt	PF00709	CL0023	9.2e-64	216.1	347	516
ca1d3e93-7364-54fa-8b1b-e81db421ae9c_6	MoeA_N	PF03453	no_clan	2.5e-25	89.2	194	298
ca3344a4-4144-4cf3-89ad-aca713a79400_4	HAMP	PF00672	CL0681	2.9e-10	40.5	115	164
ca3344a4-4144-4cf3-89ad-aca713a79400_5	MCPsignal	PF00015	no_clan	3.8e-33	114.9	232	355
ca3c919d-8bb6-5012-85cb-8b72e1e4070e_6	MCPsignal	PF00015	no_clan	5.500000000000001e-28	98.1	113	211
ca61da0c-f14e-4002-871c-3878328e53f6_1	MCPsignal	PF00015	no_clan	1.1e-08	35.3	99	122
ca65e313-441d-486a-a2d3-d739b5e55d9b_4	MCPsignal	PF00015	no_clan	3.3e-10	40.2	167	222
ca65e313-441d-486a-a2d3-d739b5e55d9b_6	MCPsignal	PF00015	no_clan	8.8e-37	126.7	79	166
ca6a54b7-c6c8-46ad-8516-e86721f5d4e6_4	DUF664	PF04978	CL0310	3.3e-10	40.7	600	643
ca6a54b7-c6c8-46ad-8516-e86721f5d4e6_5	DUF664	PF04978	CL0310	1.0999999999999999e-25	90.9	495	604
ca940edd-709e-4d92-ae2f-e34d43195fd4_3	HAMP	PF00672	CL0681	6.3e-08	33.1	696	747
ca940edd-709e-4d92-ae2f-e34d43195fd4_3	HAMP	PF00672	CL0681	0.00025	21.5	614	655
ca940edd-709e-4d92-ae2f-e34d43195fd4_5	DEAD	PF00270	CL0023	4.5e-15	56.0	652	797
ca940edd-709e-4d92-ae2f-e34d43195fd4_6	CarD_CdnL_TRCF	PF02559	CL0123	1.7e-26	92.9	518	611
cab335af-eeca-40a2-a86d-26b05907827c_6	MCPsignal	PF00015	no_clan	2.9e-45	154.3	20	151
cab335af-eeca-40a2-a86d-26b05907827c_6	Aldo_ket_red	PF00248	no_clan	1.2e-24	87.2	238	434
cabea23a-bf99-45ae-a7f3-904ffcc8a1a4_2	MCPsignal	PF00015	no_clan	9.7e-15	55.0	342	407
cabea23a-bf99-45ae-a7f3-904ffcc8a1a4_3	HAMP	PF00672	CL0681	5.8e-10	39.6	156	205
caccec7e-b3d1-41ac-81b2-47fb5efaec45_3	DUF2243	PF10002	no_clan	5.5e-07	30.0	35	72
caccec7e-b3d1-41ac-81b2-47fb5efaec45_4	MCPsignal	PF00015	no_clan	2.1e-16	60.4	188	222
caccec7e-b3d1-41ac-81b2-47fb5efaec45_4	HAMP	PF00672	CL0681	1.6e-10	41.4	25	76
caccec7e-b3d1-41ac-81b2-47fb5efaec45_4	HAMP	PF00672	CL0681	7.2e-09	36.1	657	699
caccec7e-b3d1-41ac-81b2-47fb5efaec45_6	4HB_MCP_1	PF12729	CL0457	2.1e-06	27.6	463	548
cad38382-92c1-457e-8cb7-06f18f60dc51_2	MCPsignal	PF00015	no_clan	3.2000000000000003e-28	98.9	37	147
cad41292-c8bf-4435-ae69-999d41a00ab6_4	MCPsignal	PF00015	no_clan	2.2e-26	92.9	22	132
cae8c5eb-8324-4cbc-82b6-6adfbbc7c5d1_2	MCPsignal	PF00015	no_clan	3.8e-40	137.7	21	156
cae8c5eb-8324-4cbc-82b6-6adfbbc7c5d1_5	LysR_substrate	PF03466	CL0177	1.2e-06	28.3	57	155
cb019fce-05ee-435b-a9ea-4c97ec82968d_6	MCPsignal	PF00015	no_clan	2.1e-15	57.2	262	303
cb019fce-05ee-435b-a9ea-4c97ec82968d_6	HAMP	PF00672	CL0681	4.6e-13	49.5	110	162
cb1a5f72-0562-45d0-a49c-7c7ea2512dda_4	Complex1_30kDa	PF00329	no_clan	9e-10	39.4	249	313
cb2cf470-42ef-42ef-ad55-b8f6e540a357_4	MCPsignal	PF00015	no_clan	4.4e-17	62.6	29	89
cb2cf470-42ef-42ef-ad55-b8f6e540a357_4	adh_short	PF00106	CL0063	3.6e-13	49.6	432	520
cb2ddda0-2af4-4467-bbef-36d4c5cdf0f3_1	MCPsignal	PF00015	no_clan	4.1e-19	69.2	709	820
cb2ddda0-2af4-4467-bbef-36d4c5cdf0f3_4	Sdh_cyt	PF01127	CL0335	5.4e-21	75.0	550	666
cb2ddda0-2af4-4467-bbef-36d4c5cdf0f3_5	FAD_binding_2	PF00890	CL0063	5.6e-12	45.6	820	873
cb6c8108-93e7-414f-b181-a015f1edcfbc_4	HAMP	PF00672	CL0681	2.5e-08	34.3	74	108
cb860ccb-4ea6-4377-a412-f9d4efbcd331_2	MCPsignal	PF00015	no_clan	2.2e-14	53.8	23	106
cb8c539c-e066-4161-8180-6eae9a177037_3	MCPsignal	PF00015	no_clan	3e-27	95.7	206	295
cbe4717a-8d7f-4c58-9602-324a2a9ed43b_5	MCPsignal	PF00015	no_clan	1.5e-20	73.9	118	220
cbe81834-2d78-4a70-9250-7252b116f1c7_2	MCPsignal	PF00015	no_clan	8.7e-32	110.5	21	96
cc096ab4-8005-44c5-a502-e07d061dff89_4	MCPsignal	PF00015	no_clan	1.2e-18	67.7	182	220
cc096ab4-8005-44c5-a502-e07d061dff89_5	HAMP	PF00672	CL0681	3.4e-12	46.7	33	79
cc09e40c-7048-434d-ad86-edc49c019f60_1	MCPsignal	PF00015	no_clan	7.6e-30	104.2	564	667
cc09e40c-7048-434d-ad86-edc49c019f60_1	HAMP	PF00672	CL0681	1.3e-05	25.6	468	502
cc09e40c-7048-434d-ad86-edc49c019f60_2	MCPsignal	PF00015	no_clan	7.1e-34	117.3	22	129
cc09e40c-7048-434d-ad86-edc49c019f60_5	HATPase_c	PF02518	CL0025	8.3e-15	55.5	508	613
cc0c030f-6b85-4388-b95d-8c226a373c06_4	MCPsignal	PF00015	no_clan	3.5e-15	56.4	95	168
cc0c030f-6b85-4388-b95d-8c226a373c06_5	MCPsignal	PF00015	no_clan	1.3e-15	57.8	167	237
cc0c3b08-38fb-4af8-8731-3100ab53d8cc_3	MCPsignal	PF00015	no_clan	7.9e-29	100.8	33	111
cc0c3b08-38fb-4af8-8731-3100ab53d8cc_4	ClpB_D2-small	PF10431	CL0671	1.1e-13	51.2	42	120
cc0e3d31-1130-45e8-98a1-edb6ac520b6b_2	HAMP	PF00672	CL0681	1.1e-10	41.9	38	84
cc0e3d31-1130-45e8-98a1-edb6ac520b6b_3	MCPsignal	PF00015	no_clan	8.1e-42	143.1	153	272
cc15c0e0-06b4-4d33-8ace-4793cbf59bcb_2	MCPsignal	PF00015	no_clan	2.0000000000000002e-23	83.2	20	61
cc260fa9-b963-4caf-8c73-b2469a00905e_5	Lactamase_B	PF00753	CL0381	2.8e-11	44.0	577	651
cc260fa9-b963-4caf-8c73-b2469a00905e_6	MCPsignal	PF00015	no_clan	2.8e-15	56.8	314	346
cc696f00-a8a0-4f65-b73c-6ebd7ce5d6f2_2	MCPsignal	PF00015	no_clan	6.5e-10	39.3	27	101
cc696f00-a8a0-4f65-b73c-6ebd7ce5d6f2_4	Hist_deacetyl	PF00850	CL0302	2.2e-31	109.7	81	232
cc696f00-a8a0-4f65-b73c-6ebd7ce5d6f2_6	Hist_deacetyl	PF00850	CL0302	8.3e-09	35.5	234	323
cc6a1c97-0779-46ac-a53f-a7077be18277_2	MCPsignal	PF00015	no_clan	2.3e-41	141.6	74	229
cc8a4710-7481-4019-8047-7676d60c8320_6	HAMP	PF00672	CL0681	7.8e-09	36.0	41	91
ccb19483-39bb-47c1-92f9-ff390e2529a3_5	MCPsignal	PF00015	no_clan	1e-48	165.6	283	436
ccb19483-39bb-47c1-92f9-ff390e2529a3_6	HAMP	PF00672	CL0681	2.6e-09	37.5	86	129
ccc0f511-a5bd-4622-a66d-d5b21d3f18b5_6	MCPsignal	PF00015	no_clan	4.3e-31	108.2	27	168
ccc7dbf5-b36e-5d5e-b655-4bf71a556d9a_4	MCPsignal	PF00015	no_clan	4.2e-26	92.0	448	525
ccc7dbf5-b36e-5d5e-b655-4bf71a556d9a_6	MCPsignal	PF00015	no_clan	6.7e-27	94.6	153	220
ccc7dbf5-b36e-5d5e-b655-4bf71a556d9a_6	HAMP	PF00672	CL0681	1.8e-09	38.0	39	84
ccc805b2-9999-4266-9dad-0f54c49c533f_3	DUF903	PF06004	CL0527	2.3e-19	69.2	159	207
ccc805b2-9999-4266-9dad-0f54c49c533f_4	MCPsignal	PF00015	no_clan	9.6e-38	129.9	23	152
ccdcb9b6-5768-4473-96e2-262597c0fd7f_5	MCPsignal	PF00015	no_clan	1.7e-26	93.2	24	148
cce7f4da-14e5-4670-bd88-cc5f0f962022_5	MCPsignal	PF00015	no_clan	6.500000000000001e-38	130.4	28	197
ccf6b863-dfc7-4a8a-9e6e-4e3b25f19643_5	MCPsignal	PF00015	no_clan	1.1e-22	80.8	23	78
ccfea4a8-f484-4670-9284-c813561ee662_1	MCPsignal	PF00015	no_clan	1.5999999999999998e-25	90.1	54	134
cd6796a7-c210-46e4-a10b-835a22f32409_1	MCPsignal	PF00015	no_clan	1.7e-26	93.2	22	128
cd804fc6-e842-4e80-8826-ecb02a16ec52_2	MCPsignal	PF00015	no_clan	2.1e-34	119.0	179	333
cd835ad6-2f7e-49c1-95b4-ffe5e3698170_4	MCPsignal	PF00015	no_clan	1.2e-26	93.8	119	206
cd8c599f-e066-4b03-91ed-cc6cb28fefc9_5	adh_short	PF00106	CL0063	3e-32	111.8	174	350
cd8c599f-e066-4b03-91ed-cc6cb28fefc9_6	MCPsignal	PF00015	no_clan	6.7e-12	45.7	21	124
cda25523-3eb4-560b-82df-63c240960ce8_4	MCPsignal	PF00015	no_clan	2.9e-24	86.0	24	91
cdad0430-27f0-49ef-8e03-bde04d617d50_3	MCPsignal	PF00015	no_clan	9.8e-45	152.6	69	225
cdaea925-d6ce-4c9b-ae71-54c59e92d2a4_2	CHASE3	PF05227	CL0457	5.4e-43	146.4	109	244
cdaea925-d6ce-4c9b-ae71-54c59e92d2a4_3	MCPsignal	PF00015	no_clan	1.1e-21	77.5	356	438
cdba1496-ca3c-4662-9911-1343204c1183_1	MCPsignal	PF00015	no_clan	5e-30	104.7	280	372
cde12790-9ab4-4eac-9ecf-b212dc7cd40c_4	MCPsignal	PF00015	no_clan	2.8000000000000004e-22	79.5	298	358
cde12790-9ab4-4eac-9ecf-b212dc7cd40c_6	HAMP	PF00672	CL0681	3.4e-10	40.3	129	179
cde50ddc-3337-4066-a0e2-25226574a3bc_4	MCPsignal	PF00015	no_clan	6.599999999999999e-49	166.2	21	205
cdef56d5-8130-4864-891f-7cbb75029257_2	MCPsignal	PF00015	no_clan	5.8e-33	114.3	420	519
cdf3d5e8-53e4-5090-8514-6ff964bafe45_5	MCPsignal	PF00015	no_clan	4.9e-42	143.8	24	171
ce167131-2aaf-4d6f-a3bd-b4da326aa845_4	MCPsignal	PF00015	no_clan	1.4e-16	61.0	226	264
ce212814-40da-47d1-876b-5b60cbecf0ab_4	Glyco_hydro_43	PF04616	CL0143	1.4e-48	165.9	24	306
ce212814-40da-47d1-876b-5b60cbecf0ab_4	MFS_1	PF07690	CL0015	1.5e-11	44.0	895	967
ce212814-40da-47d1-876b-5b60cbecf0ab_6	MCPsignal	PF00015	no_clan	2.4e-34	118.8	730	856
ce212814-40da-47d1-876b-5b60cbecf0ab_6	HAMP	PF00672	CL0681	9.8e-13	48.5	617	666
ce27b638-5489-44e1-9aa3-815285a1debe_6	MCPsignal	PF00015	no_clan	2.7999999999999997e-41	141.4	273	395
ce43a48a-b4fd-45e6-9107-621b3d844e9f_4	MCPsignal	PF00015	no_clan	2.0000000000000002e-29	102.8	60	132
ce60a86f-a39c-4354-bde8-a2d65de91b68_4	MCPsignal	PF00015	no_clan	2.2000000000000004e-28	99.4	25	122
ce876f02-4196-4549-9775-dcab11618453_4	HAMP	PF00672	CL0681	2.2e-08	34.5	54	99
ce876f02-4196-4549-9775-dcab11618453_5	MCPsignal	PF00015	no_clan	2.8000000000000002e-30	105.5	221	318
ce993652-2466-40eb-83a2-7ebe63967871_3	MCPsignal	PF00015	no_clan	6.9e-32	110.8	18	153
ceaecaf0-e07c-4df1-9335-da95e94736b0_4	MCPsignal	PF00015	no_clan	2.7e-20	73.1	390	447
cebcd13e-b3e4-4d64-abf7-ff5abe9a7707_2	MCPsignal	PF00015	no_clan	1.1e-34	119.9	58	210
cee2cb0f-a39c-463d-994e-28280b2b47bf_4	MCPsignal	PF00015	no_clan	1.8e-32	112.7	122	234
cee2cb0f-a39c-463d-994e-28280b2b47bf_4	PAS_3	PF08447	CL0183	2.6e-07	31.0	25	98
cee2cb0f-a39c-463d-994e-28280b2b47bf_6	Flavin_Reduct	PF01613	CL0336	3.4e-18	66.3	372	510
cee99db6-aa41-43b5-ab9e-dbed7b6f20fc_1	Fer4	PF00037	CL0344	7.8e-08	32.0	107	128
cee99db6-aa41-43b5-ab9e-dbed7b6f20fc_3	DUF3470	PF11953	no_clan	2.3e-14	53.3	139	177
cee99db6-aa41-43b5-ab9e-dbed7b6f20fc_4	MCPsignal	PF00015	no_clan	1.2e-32	113.3	268	345
cee99db6-aa41-43b5-ab9e-dbed7b6f20fc_5	GCS2	PF04107	CL0286	6.5e-49	167.0	719	966
ceeacc6c-66d0-42b4-b212-e39f2c917497_3	MCPsignal	PF00015	no_clan	8.2e-52	175.7	24	168
ceeacc6c-66d0-42b4-b212-e39f2c917497_4	Glycos_transf_1	PF00534	CL0113	5.9e-08	32.6	429	492
ceedea5d-0b3a-4979-a2e6-2defe9dd0d48_4	MCPsignal	PF00015	no_clan	3.5e-30	105.3	25	117
ceee9967-59e4-4412-85e6-205bbb9b7384_1	MCPsignal	PF00015	no_clan	2.3999999999999997e-41	141.6	137	233
ceff7d11-83a2-4eea-96f1-31792563d1bb_1	MCPsignal	PF00015	no_clan	6.300000000000001e-22	78.4	114	190
ceff7d11-83a2-4eea-96f1-31792563d1bb_2	Hemerythrin	PF01814	no_clan	5.8e-11	43.3	333	441
ceff7d11-83a2-4eea-96f1-31792563d1bb_4	BKACE	PF05853	no_clan	1.8e-08	34.2	222	315
ceff7d11-83a2-4eea-96f1-31792563d1bb_5	BKACE	PF05853	no_clan	1.5e-20	73.9	21	79
ceff7d11-83a2-4eea-96f1-31792563d1bb_5	BKACE	PF05853	no_clan	3.8e-08	33.2	239	278
ceff7d11-83a2-4eea-96f1-31792563d1bb_6	BKACE	PF05853	no_clan	2.4e-32	112.5	72	224
cf0da8f3-4f00-5749-a6a5-bbc982dd627a_2	MCPsignal	PF00015	no_clan	8.000000000000001e-29	100.8	45	115
cf0dd0f9-6ccf-42d8-9989-eff7cb2373ca_2	MCPsignal	PF00015	no_clan	8.2e-10	38.9	22	54
cf130415-b959-4f92-a1be-0a25a74fcc43_6	MCPsignal	PF00015	no_clan	1.1e-35	123.2	160	257
cf3711d4-1c9a-5983-86d7-9433c3df80d6_2	MCPsignal	PF00015	no_clan	1e-40	139.5	164	318
cf4b38f3-e8e3-46a7-b36d-05526bdaea91_1	PAS_3	PF08447	CL0183	8.7e-18	64.6	164	251
cf4b38f3-e8e3-46a7-b36d-05526bdaea91_1	MCPsignal	PF00015	no_clan	1.3e-17	64.3	258	317
cf4b95f8-7901-45b2-9e47-203d6b15828d_4	MCPsignal	PF00015	no_clan	1.6e-13	51.0	403	455
cf54c6ee-0a3e-4559-8fcf-6a4a06ebba6f_2	MCPsignal	PF00015	no_clan	8.9e-10	38.8	272	323
cf54c6ee-0a3e-4559-8fcf-6a4a06ebba6f_3	MCPsignal	PF00015	no_clan	2.3e-16	60.3	190	271
cf6983f7-de1f-4708-9f5d-620ab2c29e1f_1	MCPsignal	PF00015	no_clan	1.8e-29	102.9	282	372
cf6983f7-de1f-4708-9f5d-620ab2c29e1f_3	HAMP	PF00672	CL0681	4.8e-07	30.2	131	176
cf86d04c-cd6d-479f-ae5a-2e376d94a3a8_1	2-Hacid_dh_C	PF02826	CL0063	3.8e-08	33.1	307	346
cf86d04c-cd6d-479f-ae5a-2e376d94a3a8_3	2-Hacid_dh_C	PF02826	CL0063	1e-43	148.9	168	303
cf86d04c-cd6d-479f-ae5a-2e376d94a3a8_3	2-Hacid_dh	PF00389	CL0325	3e-20	72.4	95	289
cf86d04c-cd6d-479f-ae5a-2e376d94a3a8_4	MCPsignal	PF00015	no_clan	4.4e-40	137.5	284	375
cf86d04c-cd6d-479f-ae5a-2e376d94a3a8_5	HAMP	PF00672	CL0681	2.5e-11	44.0	159	210
cfca67d1-10a2-4531-9cf4-f43758774f20_4	PAS_9	PF13426	CL0183	2.4e-08	34.4	213	311
cfca67d1-10a2-4531-9cf4-f43758774f20_4	PAS_7	PF12860	CL0183	6.3e-08	33.0	84	197
cfca67d1-10a2-4531-9cf4-f43758774f20_6	PAS_4	PF08448	CL0183	1.0999999999999999e-25	90.2	331	439
cfd0a20b-0172-4242-8133-4896fb3a75c5_5	MCPsignal	PF00015	no_clan	7.1e-10	39.2	22	151
cfd60f6d-f77b-517a-aafd-4b68e1129a0f_4	HAMP	PF00672	CL0681	1.4e-06	28.8	142	185
cfd60f6d-f77b-517a-aafd-4b68e1129a0f_6	MCPsignal	PF00015	no_clan	4.4e-13	49.6	305	363
d0273a5b-b541-4b6f-a3d2-a6de4f9b3ded_1	MCPsignal	PF00015	no_clan	1.2e-24	87.3	180	276
d0273a5b-b541-4b6f-a3d2-a6de4f9b3ded_3	Protoglobin	PF11563	CL0090	2.5e-11	43.9	14	94
d03689cc-fc96-4fbd-835e-1e47a2cad5fa_1	MCPsignal	PF00015	no_clan	8.3e-32	110.5	300	464
d03689cc-fc96-4fbd-835e-1e47a2cad5fa_1	HAMP	PF00672	CL0681	2.2e-08	34.5	148	197
d03689cc-fc96-4fbd-835e-1e47a2cad5fa_1	HTH_3	PF01381	CL0123	1.4e-05	25.2	562	608
d03689cc-fc96-4fbd-835e-1e47a2cad5fa_2	Couple_hipA	PF13657	no_clan	5.8e-15	55.9	667	764
d044da6e-32a6-53aa-91f8-5ff469f062bb_5	MCPsignal	PF00015	no_clan	6.300000000000001e-44	150.0	65	208
d065b19b-9c82-4d1f-925b-c699b3fc753f_4	Protoglobin	PF11563	CL0090	3.8e-12	46.6	91	167
d065b19b-9c82-4d1f-925b-c699b3fc753f_6	MCPsignal	PF00015	no_clan	6.3e-29	101.2	273	366
d075fbce-6e39-4261-96e4-c86ebc0eb05c_3	MCPsignal	PF00015	no_clan	1.3e-13	51.4	107	204
d0911b00-c705-40ed-95c5-abf908b5145c_3	MCPsignal	PF00015	no_clan	9.4e-51	172.2	58	199
d0995bb9-cf34-44bf-8adf-6a0b2002b7c7_1	MCPsignal	PF00015	no_clan	1.1000000000000002e-28	100.4	170	311
d09dc546-48a3-4a44-b3c2-d166565a6489_5	MCPsignal	PF00015	no_clan	1.0999999999999998e-24	87.4	296	341
d09dc546-48a3-4a44-b3c2-d166565a6489_6	CHASE3	PF05227	CL0457	7.4e-20	71.5	17	123
d0dec849-6fda-4552-823f-81e5cba89ee4_4	MCPsignal	PF00015	no_clan	4.7e-42	143.9	150	305
d1352664-15be-452f-bd93-9760ad1ce20c_6	MCPsignal	PF00015	no_clan	1.2e-15	57.9	189	246
d149db43-4f03-4640-b1e8-73126d53289a_5	MCPsignal	PF00015	no_clan	2.3e-37	128.6	480	570
d149db43-4f03-4640-b1e8-73126d53289a_6	PAS_3	PF08447	CL0183	2.2e-06	28.0	271	339
d14bf41b-60a3-49c7-9bd6-2edc10c9ea6e_6	MCPsignal	PF00015	no_clan	6.8e-42	143.4	99	237
d17a2a67-bbd5-4b62-a49c-6ed268ca9f02_5	HAMP	PF00672	CL0681	2e-09	37.9	98	144
d17a2a67-bbd5-4b62-a49c-6ed268ca9f02_6	MCPsignal	PF00015	no_clan	4.7e-36	124.4	211	300
d17a2a67-bbd5-4b62-a49c-6ed268ca9f02_6	HrcA	PF01628	CL0161	1.2e-21	77.9	832	990
d180db22-33b6-4366-86ab-c60cab28dbd9_6	MCPsignal	PF00015	no_clan	3.1e-12	46.8	24	70
d18aa36a-1f76-44b2-a97b-ceb40b1c7842_5	MCPsignal	PF00015	no_clan	7e-21	75.0	226	294
d19120d1-e915-4e00-9879-b9a975239678_1	MCPsignal	PF00015	no_clan	2e-19	70.3	133	232
d19120d1-e915-4e00-9879-b9a975239678_1	HAMP	PF00672	CL0681	7e-06	26.5	33	69
d19120d1-e915-4e00-9879-b9a975239678_2	Hpt	PF01627	no_clan	5.2e-15	55.7	363	452
d1b3ef69-1180-4537-8cd6-cc91bb447599_4	MCPsignal	PF00015	no_clan	1e-40	139.5	38	221
d1b75b24-8ea3-5a9f-b962-6229166406d1_2	MCPsignal	PF00015	no_clan	1.4e-09	38.2	22	78
d1b75b24-8ea3-5a9f-b962-6229166406d1_3	4HB_MCP_1	PF12729	CL0457	9.1e-10	38.6	135	299
d1c3320c-7bde-484b-94ff-e05b8de2e85c_1	MCPsignal	PF00015	no_clan	3.7e-45	154.0	55	182
d2492134-435e-43b8-ba2d-15dfca86a00d_2	MCPsignal	PF00015	no_clan	2.5e-29	102.5	260	371
d24a69a2-55c7-48ca-8815-e2642478a0c0_4	MCPsignal	PF00015	no_clan	5.1e-41	140.5	213	358
d24a69a2-55c7-48ca-8815-e2642478a0c0_4	Response_reg	PF00072	CL0304	1.1e-23	83.8	604	716
d24a69a2-55c7-48ca-8815-e2642478a0c0_5	Hpt	PF01627	no_clan	2.6e-17	63.0	732	818
d24dbfc4-eec6-4fc3-9f5b-14e49feef18e_3	MCPsignal	PF00015	no_clan	1.1e-20	74.4	155	224
d25f8180-4f29-414d-841f-d1fae5c74062_2	MCPsignal	PF00015	no_clan	2e-41	141.8	398	523
d25f8180-4f29-414d-841f-d1fae5c74062_2	HAMP	PF00672	CL0681	2.7e-09	37.4	283	335
d260ac4b-df25-402d-9ba4-4ca8ce71896b_4	MCPsignal	PF00015	no_clan	1.1e-35	123.2	23	134
d2697381-8b5a-4ee1-ac09-cb62bb48f824_2	MCPsignal	PF00015	no_clan	1.2e-10	41.6	83	169
d2697381-8b5a-4ee1-ac09-cb62bb48f824_3	MCPsignal	PF00015	no_clan	2.4e-25	89.5	36	84
d26b04fb-1e60-41ab-931f-22de5b67c13d_1	DUF2461	PF09365	no_clan	1.2e-27	97.4	23	174
d26b04fb-1e60-41ab-931f-22de5b67c13d_3	MCPsignal	PF00015	no_clan	1.8e-18	67.2	255	361
d2ad9dec-20ce-41ef-aca4-1f6aa1308dad_1	MCPsignal	PF00015	no_clan	2.5e-29	102.5	421	541
d2ad9dec-20ce-41ef-aca4-1f6aa1308dad_2	HAMP	PF00672	CL0681	1.7e-10	41.3	297	349
d2b5b8c1-09c6-4641-8796-182a809760c7_4	MCPsignal	PF00015	no_clan	7.3e-42	143.3	112	223
d2ce3600-caf8-420e-aad3-2e095069cf04_5	MCPsignal	PF00015	no_clan	1.2e-27	97.0	23	151
d2e40eb2-6a52-4f6d-87e1-cc2d61377e22_6	MCPsignal	PF00015	no_clan	4.7e-34	117.8	229	341
d2e40eb2-6a52-4f6d-87e1-cc2d61377e22_6	HAMP	PF00672	CL0681	3.2e-05	24.4	80	113
d2ed9dd4-7c3f-4ca2-89c9-72f2c2184055_4	HAMP	PF00672	CL0681	1.7e-06	28.5	49	94
d2ed9dd4-7c3f-4ca2-89c9-72f2c2184055_5	MCPsignal	PF00015	no_clan	7.699999999999999e-25	87.9	204	304
d2edc91e-5d41-40aa-8288-f237f8451c6d_2	MCPsignal	PF00015	no_clan	3.1e-37	128.2	145	230
d2fd6d35-9242-4166-acee-30f322e097ed_4	MCPsignal	PF00015	no_clan	3.4e-24	85.8	94	185
d2fd6d35-9242-4166-acee-30f322e097ed_6	MCPsignal	PF00015	no_clan	4.4e-19	69.1	53	95
d30cb62b-78e1-4427-aa00-11bcced17420_3	MCPsignal	PF00015	no_clan	4e-12	46.5	96	149
d30cb62b-78e1-4427-aa00-11bcced17420_5	Asp_Glu_race	PF01177	CL0399	8.7e-18	65.2	223	308
d30cb62b-78e1-4427-aa00-11bcced17420_6	Asp_Glu_race	PF01177	CL0399	1.3e-11	44.9	310	379
d30f7b5a-6423-5d49-84ab-22848b859124_3	MCPsignal	PF00015	no_clan	1.2e-11	44.9	20	75
d323076d-8013-4981-a5ec-7f449f89a088_1	HATPase_c	PF02518	CL0025	1.4000000000000002e-22	80.5	382	491
d323076d-8013-4981-a5ec-7f449f89a088_1	HisKA	PF00512	CL0025	4.6e-10	39.6	273	337
d323076d-8013-4981-a5ec-7f449f89a088_1	HAMP	PF00672	CL0681	6.1e-10	39.5	189	239
d323076d-8013-4981-a5ec-7f449f89a088_2	Response_reg	PF00072	CL0304	3.3e-19	69.3	512	632
d323076d-8013-4981-a5ec-7f449f89a088_3	PAC2	PF09754	CL0408	3.3e-12	47.1	705	756
d32406fc-dc65-4564-bd71-e23adc515310_2	Hemerythrin	PF01814	no_clan	4.9e-09	37.1	190	299
d32406fc-dc65-4564-bd71-e23adc515310_3	MCPsignal	PF00015	no_clan	3.8e-13	49.8	21	53
d3444350-2bf2-49b9-b813-c58ed5dc328c_6	MCPsignal	PF00015	no_clan	4.4e-35	121.2	68	222
d3599c53-4d51-405c-a3b9-9395f6bcac93_6	MCPsignal	PF00015	no_clan	5.7e-28	98.1	69	177
d367ad8d-b12b-4da3-9b32-36c3ade4d7ef_6	MCPsignal	PF00015	no_clan	6.8e-33	114.1	189	315
d36885f4-54f8-4925-8200-4b3aa46ebcc8_5	sCache_2	PF17200	CL0165	3.1e-07	30.5	7	43
d36946eb-da84-4024-b366-12ddcbf09c1d_4	MCPsignal	PF00015	no_clan	1.6e-32	112.9	222	329
d36946eb-da84-4024-b366-12ddcbf09c1d_4	HAMP	PF00672	CL0681	4.3e-09	36.8	102	151
d374a09c-3680-40e1-9a22-6a7a9e60b210_5	MCPsignal	PF00015	no_clan	7.2e-17	61.9	266	326
d3779be6-e0f9-40e0-80f3-cb36ebb076b8_2	MCPsignal	PF00015	no_clan	1.7e-20	73.7	276	363
d39234a0-bb46-42bd-8df1-79c8bcb83adf_5	HAMP	PF00672	CL0681	6.5e-06	26.6	74	115
d39234a0-bb46-42bd-8df1-79c8bcb83adf_6	MCPsignal	PF00015	no_clan	1.1e-44	152.4	202	309
d39ea105-e8ee-465c-a320-8b7014d926b3_4	MCPsignal	PF00015	no_clan	3e-16	59.9	170	221
d39ea105-e8ee-465c-a320-8b7014d926b3_5	Hpt	PF01627	no_clan	6.6e-08	32.9	349	438
d3b75cdd-ac98-4a37-95cb-01d5f33e220d_6	MCPsignal	PF00015	no_clan	2.1000000000000003e-44	151.5	32	187
d3c9a89c-7aaf-4c20-9ea1-8e38e0ed9f05_3	MCPsignal	PF00015	no_clan	5.8e-40	137.1	24	178
d407fa09-7ebc-56af-88f2-7f5dd27d2963_1	HAMP	PF00672	CL0681	2.7e-11	43.9	79	130
d407fa09-7ebc-56af-88f2-7f5dd27d2963_3	MCPsignal	PF00015	no_clan	1.8e-49	168.0	192	332
d4259db6-78b0-43fd-8acc-59a474379dbe_2	MCPsignal	PF00015	no_clan	1.7e-11	44.4	167	265
d4259db6-78b0-43fd-8acc-59a474379dbe_3	MCPsignal	PF00015	no_clan	3.1e-09	37.1	139	164
d48b200c-52cc-40eb-9b22-49aaeff958d3_5	HAMP	PF00672	CL0681	4e-13	49.7	225	268
d48b200c-52cc-40eb-9b22-49aaeff958d3_6	HATPase_c	PF02518	CL0025	6.4e-20	71.9	389	487
d49e6efd-d272-428d-b507-b7fa0e1de285_5	MCPsignal	PF00015	no_clan	2.1e-09	37.6	148	185
d49e6efd-d272-428d-b507-b7fa0e1de285_6	MCPsignal	PF00015	no_clan	3.6e-11	43.4	178	239
d4ad2dab-44c2-40bc-b250-bc0772e17f7c_3	MCPsignal	PF00015	no_clan	3.8e-26	92.1	50	193
d4b09ecd-f3b7-4bd6-a1fe-1f5be57ec1c3_2	HAMP	PF00672	CL0681	9.7e-10	38.9	499	549
d4b09ecd-f3b7-4bd6-a1fe-1f5be57ec1c3_5	GFO_IDH_MocA_C	PF02894	CL0139	4.4e-06	26.9	493	555
d4b09ecd-f3b7-4bd6-a1fe-1f5be57ec1c3_6	GFO_IDH_MocA	PF01408	CL0063	5e-24	85.6	353	479
d4bc739e-cefe-4084-bf41-d7c665485ff6_1	PEP-utilizers_C	PF02896	CL0151	3.5000000000000004e-73	246.5	422	682
d4bc739e-cefe-4084-bf41-d7c665485ff6_1	Pro_isomerase	PF00160	CL0475	4.9e-41	140.8	110	244
d4c94f80-7d72-4cc8-a1d7-908737efdc1d_2	Hpt	PF01627	no_clan	3e-07	30.8	315	372
d4c94f80-7d72-4cc8-a1d7-908737efdc1d_3	MCPsignal	PF00015	no_clan	2.1e-27	96.2	152	270
d508021f-cab1-4fc6-b47f-a6fe2d0198a6_1	MCPsignal	PF00015	no_clan	3.9e-36	124.6	218	353
d50a3764-d943-4c78-bedb-de1061e8c508_3	MCPsignal	PF00015	no_clan	2.5e-21	76.5	39	108
d5122ed2-c640-4634-9c89-54819131328f_6	MCPsignal	PF00015	no_clan	2.8e-37	128.3	189	340
d515b1a7-dc55-44a4-ade5-d7d6e20a3d20_2	MCPsignal	PF00015	no_clan	1.5e-16	60.9	162	212
d531f949-0744-46db-a7eb-8b2f22ec1a13_1	MCPsignal	PF00015	no_clan	1.9999999999999998e-32	112.6	474	628
d55e4664-5276-4e90-8e86-e559a3ec7f16_6	MCPsignal	PF00015	no_clan	3.6e-30	105.2	88	254
d55e4664-5276-4e90-8e86-e559a3ec7f16_6	KfrA_N	PF11740	no_clan	9.2e-06	26.5	320	435
d5613d10-3217-4c0e-a293-edd22c5ce1a6_5	CheR_N	PF03705	no_clan	2.8e-17	62.4	352	401
d5613d10-3217-4c0e-a293-edd22c5ce1a6_5	CheW	PF01584	no_clan	8.8e-15	54.7	172	235
d5613d10-3217-4c0e-a293-edd22c5ce1a6_5	MCPsignal	PF00015	no_clan	4.9e-10	39.7	40	89
d5613d10-3217-4c0e-a293-edd22c5ce1a6_6	CheW	PF01584	no_clan	5.9e-11	42.3	226	311
d562b141-210d-467d-896e-8e37c0a742aa_3	MCPsignal	PF00015	no_clan	4.2000000000000005e-33	114.8	36	173
d575f636-60ad-49a6-b8da-be589a76237c_5	MCPsignal	PF00015	no_clan	1.7e-44	151.8	7	188
d587099a-0fc7-5f9f-817d-1c5340431e56_5	MCPsignal	PF00015	no_clan	1.2000000000000001e-30	106.8	153	245
d595c988-4ccc-4872-bc3e-293154f87a95_3	MCPsignal	PF00015	no_clan	2.4999999999999998e-31	109.0	228	345
d598cb40-0ed7-4661-aef7-6ce7b25796a9_3	MCPsignal	PF00015	no_clan	1.6e-21	77.1	32	92
d59be5f3-ace8-4e2d-bc6a-d15358b4cadd_4	MCPsignal	PF00015	no_clan	3.7e-26	92.1	24	132
d5b9b879-ccd0-51e3-879d-1b2084435557_2	MCPsignal	PF00015	no_clan	2.1e-37	128.8	95	244
d5ce356a-ebc1-45b6-88cb-d0d42bc0ca16_6	MCPsignal	PF00015	no_clan	8.9e-41	139.7	124	273
d5f1bbfd-224a-5b4c-8980-bdff59fb26a1_1	DUF222	PF02720	no_clan	4.4e-17	62.7	141	263
d60b25a4-dbed-478b-b900-2589eba40875_4	MCPsignal	PF00015	no_clan	1.9e-17	63.8	35	102
d60d5ae4-d780-494f-82d6-ed98c7d4cc7d_2	MCPsignal	PF00015	no_clan	4.0000000000000003e-28	98.6	34	107
d6306940-c392-4b48-a962-e367484e6531_4	MCPsignal	PF00015	no_clan	1.7e-15	57.4	291	376
d6306940-c392-4b48-a962-e367484e6531_6	MCPsignal	PF00015	no_clan	3.6e-19	69.4	247	288
d64047a0-67ba-4bcf-976b-2879282ad523_2	MCPsignal	PF00015	no_clan	9e-34	116.9	499	629
d64047a0-67ba-4bcf-976b-2879282ad523_2	PilJ	PF13675	no_clan	5.1e-12	46.0	82	171
d64047a0-67ba-4bcf-976b-2879282ad523_2	PilJ	PF13675	no_clan	9.3e-08	32.3	201	301
d64e04e5-fb7d-5e2e-a9b9-35f2a45dda12_4	HAMP	PF00672	CL0681	3e-05	24.5	261	304
d64e04e5-fb7d-5e2e-a9b9-35f2a45dda12_6	MCPsignal	PF00015	no_clan	5.1e-35	121.0	460	569
d64e04e5-fb7d-5e2e-a9b9-35f2a45dda12_6	sCache_2	PF17200	CL0165	1.6000000000000002e-22	80.2	95	223
d667b06c-be4f-4c64-993d-a53fbccb4015_5	MCPsignal	PF00015	no_clan	3.8000000000000004e-36	124.7	278	411
d667b06c-be4f-4c64-993d-a53fbccb4015_5	HAMP_N3	PF18575	CL0681	3.7e-06	26.6	99	121
d66c97ac-ac9b-5de6-a66d-d5a45ecaf4db_5	MCPsignal	PF00015	no_clan	1.7e-26	93.2	337	414
d66c97ac-ac9b-5de6-a66d-d5a45ecaf4db_6	GAF_2	PF13185	CL0161	3.3e-08	34.1	115	226
d67b7dd4-dd92-432c-8feb-a3c131fdb8a2_2	MCPsignal	PF00015	no_clan	2.8e-16	60.0	389	455
d67b7dd4-dd92-432c-8feb-a3c131fdb8a2_3	AsnC_trans_reg	PF01037	CL0032	6.8e-11	42.2	19	78
d6a59d4f-c047-46d6-8e16-905be8afa26d_5	HAMP	PF00672	CL0681	9.7e-09	35.7	608	651
d6a59d4f-c047-46d6-8e16-905be8afa26d_5	BPD_transp_1	PF00528	CL0404	3.5e-08	33.6	274	355
d6a59d4f-c047-46d6-8e16-905be8afa26d_6	MCPsignal	PF00015	no_clan	2.4e-23	83.0	731	830
d6b6b3ad-6d3e-45bd-9d2b-4dffa5308d2e_4	MCPsignal	PF00015	no_clan	1.9000000000000003e-28	99.6	298	407
d6bc88d3-5bc1-4575-982d-48fbc91f9096_3	MCPsignal	PF00015	no_clan	3e-30	105.5	120	260
d6c5a63d-6691-4d7b-a314-50f089183e95_1	MCPsignal	PF00015	no_clan	7.7e-41	140.0	28	191
d6d0313f-353e-557c-9135-552d92e0b528_3	MCPsignal	PF00015	no_clan	2.1000000000000002e-32	112.5	35	194
d6d0d22c-f496-422c-aa5c-c40878d10c78_4	MCPsignal	PF00015	no_clan	6.900000000000001e-28	97.8	612	720
d6d0d22c-f496-422c-aa5c-c40878d10c78_4	TarH	PF02203	CL0457	7.5e-26	91.3	259	427
d6e777a2-bad7-492b-8476-c757444f4a05_1	MCPsignal	PF00015	no_clan	8.2e-19	68.2	48	116
d7017534-f7fb-590a-bb11-de2edbac3835_2	PAS_9	PF13426	CL0183	1.3e-12	48.0	27	128
d7017534-f7fb-590a-bb11-de2edbac3835_2	PAS_4	PF08448	CL0183	6.9e-11	42.6	155	251
d723e108-b4e9-5236-9743-304798a65c1e_4	MCPsignal	PF00015	no_clan	8.5e-29	100.7	55	160
d76eae8c-87a2-4108-9509-6e0eeabaaaa6_4	MCPsignal	PF00015	no_clan	5.4e-14	52.5	23	138
d76ec43f-5f0c-573f-bbb6-237faa4b8a6b_1	MCPsignal	PF00015	no_clan	3.5e-12	46.7	20	62
d76ec43f-5f0c-573f-bbb6-237faa4b8a6b_2	dCache_1	PF02743	CL0165	6e-18	65.7	327	472
d797cd84-27cd-417d-a8d6-c2889afd5199_2	AMP-binding_C	PF13193	CL0531	4e-15	56.7	57	136
d7a754b7-b0c9-41da-987f-4a9cf304f9c3_2	tRNA_bind	PF01588	CL0021	9.2e-21	74.0	358	455
d7a754b7-b0c9-41da-987f-4a9cf304f9c3_2	MCPsignal	PF00015	no_clan	9.8e-17	61.5	144	215
d7a754b7-b0c9-41da-987f-4a9cf304f9c3_3	tRNA-synt_2d	PF01409	CL0040	1.2e-18	67.7	241	296
d7bdee2a-402f-5231-879b-695c0f8b4784_4	MCPsignal	PF00015	no_clan	1.4e-52	178.2	361	517
d7bdee2a-402f-5231-879b-695c0f8b4784_5	HAMP	PF00672	CL0681	2.1e-06	28.2	70	121
d7bdee2a-402f-5231-879b-695c0f8b4784_5	PAS_8	PF13188	CL0183	2.4e-05	24.4	135	187
d7d138b1-0a95-4f06-958a-fe51e4d85476_2	MCPsignal	PF00015	no_clan	2.1e-22	79.9	41	98
d7f21d47-e363-4430-b48a-ac37c752aeb4_1	MCPsignal	PF00015	no_clan	6.6e-48	163.0	291	438
d7f70089-86de-4458-a906-6c77b29db2ea_2	MCPsignal	PF00015	no_clan	3.6e-34	118.2	384	461
d7f70089-86de-4458-a906-6c77b29db2ea_3	PAS_3	PF08447	CL0183	7.5e-15	55.2	79	162
d7f70089-86de-4458-a906-6c77b29db2ea_3	HAMP	PF00672	CL0681	1.5e-07	31.8	263	311
d7f8164d-0afa-4f1b-b213-f24d97ffc02c_6	MCPsignal	PF00015	no_clan	2e-33	115.8	245	408
d7f8164d-0afa-4f1b-b213-f24d97ffc02c_6	HAMP	PF00672	CL0681	2.6e-09	37.5	122	174
d8133637-2496-4bbe-a0d9-9dcde4e2000a_3	Pribosyltran	PF00156	CL0533	3.2e-07	30.2	56	103
d8133637-2496-4bbe-a0d9-9dcde4e2000a_5	MCPsignal	PF00015	no_clan	6e-23	81.7	86	160
d834d244-c2eb-461d-a552-5b620d6d5910_5	MCPsignal	PF00015	no_clan	2.6e-23	82.9	86	234
d83ba95d-3c9b-4ac3-94ae-56804449637f_6	MCPsignal	PF00015	no_clan	2.3e-20	73.3	148	264
d8451c00-afdb-4128-a47b-070728010465_1	MCPsignal	PF00015	no_clan	1.7e-23	83.5	34	78
d86e7d51-1b20-45fa-afcb-721ee9e7c809_5	MCPsignal	PF00015	no_clan	2.3999999999999998e-54	183.9	354	499
d87553b7-fd6b-4303-96b1-457d5d587998_6	MCPsignal	PF00015	no_clan	2.3e-41	141.7	16	167
d8920200-fa3b-472b-9fc3-2ace48ae1be1_4	MCPsignal	PF00015	no_clan	1.9e-19	70.3	253	324
d8944cfa-43f9-40e4-be91-821c00cab0e4_4	MCPsignal	PF00015	no_clan	8.700000000000001e-30	104.0	39	109
d8ac3ab8-0f94-4855-93b2-abb8240676c6_2	MCPsignal	PF00015	no_clan	7.999999999999999e-26	91.1	281	380
d8ac3ab8-0f94-4855-93b2-abb8240676c6_3	MCPsignal	PF00015	no_clan	7.6e-15	55.3	230	279
d8ac3ab8-0f94-4855-93b2-abb8240676c6_3	PAS_3	PF08447	CL0183	1e-14	54.8	23	109
d8b3be5e-3bf5-4b85-90eb-4ecb6ece3dfa_3	MCPsignal	PF00015	no_clan	7.9e-16	58.5	174	205
d8d2ab4d-4925-4a87-8210-9cacc8e4ed03_2	MCPsignal	PF00015	no_clan	1.4e-40	139.1	67	223
d8d73387-e593-4955-892e-b370b79342d1_3	MCPsignal	PF00015	no_clan	6.2e-22	78.4	129	211
d92ad12a-5f21-4eb6-92dd-b34ec3a7b54c_2	MCPsignal	PF00015	no_clan	1e-19	71.2	250	304
d938d243-2a49-4ac8-bd00-2ae083236a83_1	Peripla_BP_4	PF13407	CL0144	1.1e-10	41.8	281	340
d938d243-2a49-4ac8-bd00-2ae083236a83_3	MCPsignal	PF00015	no_clan	1.3e-42	145.7	99	216
d967ca4d-2e4a-45a9-ba32-1409eeae993c_4	Cpn60_TCP1	PF00118	no_clan	9.9e-58	196.1	26	401
d968e9a0-4f19-4962-b9c7-1dc09abba922_3	MCPsignal	PF00015	no_clan	1.5999999999999999e-29	103.1	146	250
d98f58e4-5d83-4205-bb97-e8f4dacb9afc_2	DDE_Tnp_1_4	PF13701	CL0219	4.8e-17	61.5	434	590
d98f58e4-5d83-4205-bb97-e8f4dacb9afc_3	MCPsignal	PF00015	no_clan	6.2000000000000004e-27	94.7	124	255
d9a67dc1-5d27-487b-837a-95bc7545ba04_2	MCPsignal	PF00015	no_clan	1.3e-17	64.3	285	346
d9a67dc1-5d27-487b-837a-95bc7545ba04_3	MCPsignal	PF00015	no_clan	3e-09	37.1	347	446
d9a67dc1-5d27-487b-837a-95bc7545ba04_3	adh_short	PF00106	CL0063	5.1e-09	36.0	514	588
d9a9d2ce-901e-4ca7-b9a7-2315dbfa705f_3	MCPsignal	PF00015	no_clan	2.3e-18	66.8	213	333
d9b65871-b022-5598-8f89-34f68f8c576a_3	MCPsignal	PF00015	no_clan	2.8e-25	89.3	110	186
d9cff293-b443-4359-b44d-c6ba76f9e7dd_4	MCPsignal	PF00015	no_clan	5.8999999999999995e-24	85.0	22	144
d9cff293-b443-4359-b44d-c6ba76f9e7dd_4	MCPsignal	PF00015	no_clan	1.6e-12	47.7	292	347
d9df3caf-dd48-4387-94d7-244f116c11ed_3	MCPsignal	PF00015	no_clan	2.0000000000000002e-28	99.5	64	168
da06e101-cad9-4c31-a3e2-175ea4b35c69_4	MCPsignal	PF00015	no_clan	7.6e-27	94.4	499	563
da06e101-cad9-4c31-a3e2-175ea4b35c69_5	HAMP	PF00672	CL0681	2.2e-05	24.9	330	367
da3846fe-391b-4e71-8c8d-839018e55eb3_5	MCPsignal	PF00015	no_clan	4.2e-16	59.4	183	237
da3846fe-391b-4e71-8c8d-839018e55eb3_5	Rhomboid	PF01694	CL0207	4e-11	43.3	286	376
da50cd43-e7ea-4ee2-952c-47793129a79e_4	MCPsignal	PF00015	no_clan	2.5000000000000002e-22	79.7	66	123
da721d6e-97e9-4614-95be-288bacbb1fac_3	MCPsignal	PF00015	no_clan	1.9e-18	67.1	35	103
da83c1de-a441-4be9-ab9e-7fb735912c3e_3	MCPsignal	PF00015	no_clan	1.1000000000000001e-27	97.1	90	201
da8e8422-c31b-47af-9a3e-1a0a4e6a7e71_1	MCPsignal	PF00015	no_clan	4.7e-24	85.3	91	180
da8e8422-c31b-47af-9a3e-1a0a4e6a7e71_2	His_Phos_1	PF00300	CL0071	1.6e-16	60.7	259	339
da9721bf-7b6b-414f-985d-c378b0c9da01_2	MCPsignal	PF00015	no_clan	2.1e-30	105.9	484	543
dac0a94f-1c17-4035-ae80-9ac9297a2baf_1	MCPsignal	PF00015	no_clan	1.9e-32	112.6	146	224
dac276a7-f09c-4149-8b5f-441ffe58b9ac_2	MCPsignal	PF00015	no_clan	2.9e-15	56.7	300	352
dac276a7-f09c-4149-8b5f-441ffe58b9ac_2	HAMP	PF00672	CL0681	1.3e-09	38.4	30	70
dac276a7-f09c-4149-8b5f-441ffe58b9ac_3	MCPsignal	PF00015	no_clan	1e-13	51.7	247	299
dae1ee5e-d126-469f-94c8-6402c902552b_4	MCPsignal	PF00015	no_clan	6.9e-41	140.1	57	183
dae68ea5-a75a-45d3-b718-e2d49bea8560_5	MCPsignal	PF00015	no_clan	4.3e-25	88.7	19	104
db04fc36-97d4-40d0-9266-1bba7ab86f6c_2	GST_N_3	PF13417	CL0172	2.4e-11	44.1	446	512
db04fc36-97d4-40d0-9266-1bba7ab86f6c_3	MCPsignal	PF00015	no_clan	4.3e-51	173.3	70	225
db0a1d11-dd7f-4735-be01-c62ade4062a3_3	MCPsignal	PF00015	no_clan	3.8e-25	88.9	240	329
db142238-38b9-4f84-a199-3081cb0e3f9b_4	CMAS	PF02353	CL0063	8.699999999999999e-39	133.6	71	310
db142238-38b9-4f84-a199-3081cb0e3f9b_6	CMAS	PF02353	CL0063	5.2e-05	22.9	208	275
db142238-38b9-4f84-a199-3081cb0e3f9b_6	CMAS	PF02353	CL0063	0.00013	21.6	118	140
db26aad9-0a9a-4323-98a4-a715818ad21f_1	MCPsignal	PF00015	no_clan	2.7e-12	47.0	419	490
db26aad9-0a9a-4323-98a4-a715818ad21f_3	MCPsignal	PF00015	no_clan	1.1e-34	119.9	334	417
db26aad9-0a9a-4323-98a4-a715818ad21f_3	sCache_2	PF17200	CL0165	2.3e-21	76.5	50	194
db4186d2-0f6e-4069-8bdc-5a5eff5fe339_4	MCPsignal	PF00015	no_clan	2e-40	138.6	22	138
db530f2d-880f-4c80-bbbd-49ab2f114835_2	MCPsignal	PF00015	no_clan	1.2e-08	35.1	144	174
db6d6c1c-4e51-5216-99ac-15b055fd6a2e_1	MCPsignal	PF00015	no_clan	5.1e-27	95.0	44	174
db989d05-e53d-4919-8ffb-d5372ddab0d6_2	MCPsignal	PF00015	no_clan	2.3000000000000002e-30	105.8	232	393
dba29d68-57cb-4934-a161-ad8e6975fa27_1	MCPsignal	PF00015	no_clan	1.6e-45	155.2	97	231
dba514e0-0bd3-530e-8fe8-4134df3ae3db_6	MCPsignal	PF00015	no_clan	2.1999999999999996e-24	86.4	20	82
dba65c47-115a-46f3-8b04-26bd5597ece7_5	MCPsignal	PF00015	no_clan	8.5e-37	126.8	61	212
dbadacaa-de46-476b-bfec-597baf9e080e_1	MCPsignal	PF00015	no_clan	9.9e-19	68.0	429	497
dbadacaa-de46-476b-bfec-597baf9e080e_2	HAMP	PF00672	CL0681	1.5e-05	25.4	310	349
dbc6aa22-22e1-49fa-bc8a-eafe0ae665f1_2	MCPsignal	PF00015	no_clan	8.3e-34	117.1	133	211
dbc6aa22-22e1-49fa-bc8a-eafe0ae665f1_3	MCPsignal	PF00015	no_clan	1.6e-11	44.5	214	286
dbd3661d-eeec-47eb-bfd0-da9aaf3d3b96_1	HAMP	PF00672	CL0681	2.1e-09	37.8	522	569
dbd3661d-eeec-47eb-bfd0-da9aaf3d3b96_1	HAMP	PF00672	CL0681	3.5e-09	37.1	610	660
dbd3661d-eeec-47eb-bfd0-da9aaf3d3b96_1	HAMP	PF00672	CL0681	1.4e-06	28.7	435	474
dbd3661d-eeec-47eb-bfd0-da9aaf3d3b96_3	HAMP	PF00672	CL0681	5.8e-09	36.4	331	382
dbd3661d-eeec-47eb-bfd0-da9aaf3d3b96_3	HAMP	PF00672	CL0681	4.6e-08	33.5	53	103
dbd3661d-eeec-47eb-bfd0-da9aaf3d3b96_3	HAMP	PF00672	CL0681	1.5e-06	28.7	155	195
dbd3661d-eeec-47eb-bfd0-da9aaf3d3b96_3	HAMP	PF00672	CL0681	0.00057	20.4	705	744
dbdb8fdb-80ff-4954-b3d0-69dd09f77b6e_3	HlyD_D23	PF16576	CL0105	1e-14	54.5	56	171
dbdb8fdb-80ff-4954-b3d0-69dd09f77b6e_4	MCPsignal	PF00015	no_clan	8.5e-38	130.0	343	490
dbf592bd-29a0-469b-be64-3cd3262f3a5c_6	MCPsignal	PF00015	no_clan	1.1e-23	84.1	124	176
dc20c28e-6bb3-4c32-bc64-bb0c41910df9_4	MCPsignal	PF00015	no_clan	1.4e-16	61.0	278	335
dc2633d4-b16e-5cca-8ca5-fe5611293f36_2	MCPsignal	PF00015	no_clan	2.7000000000000003e-28	99.1	229	322
dc3a268f-d786-4ca0-a3a7-e087996d4bac_4	4HB_MCP_1	PF12729	CL0457	7.2e-10	38.9	46	142
dc3a268f-d786-4ca0-a3a7-e087996d4bac_4	HAMP	PF00672	CL0681	4e-09	36.9	168	218
dc3a268f-d786-4ca0-a3a7-e087996d4bac_5	MCPsignal	PF00015	no_clan	2.8e-34	118.6	316	427
dc50c9e7-698c-4864-8187-5ee633c4d5c2_2	MCPsignal	PF00015	no_clan	2.7000000000000004e-32	112.1	36	202
dc873eb9-96eb-4cf0-994e-8fdca9813ab5_1	2-Hacid_dh	PF00389	CL0325	5.3e-24	84.6	596	689
dc873eb9-96eb-4cf0-994e-8fdca9813ab5_2	MCPsignal	PF00015	no_clan	2.4e-29	102.5	22	160
dc873eb9-96eb-4cf0-994e-8fdca9813ab5_2	PilZ	PF07238	no_clan	6.3e-08	33.1	202	285
dc873eb9-96eb-4cf0-994e-8fdca9813ab5_5	SH3_4	PF06347	CL0010	9.6e-18	63.9	276	331
dc873eb9-96eb-4cf0-994e-8fdca9813ab5_6	SH3_4	PF06347	CL0010	5e-09	36.0	344	392
dc92988e-6b89-4fc4-b428-d408d3438368_1	MCPsignal	PF00015	no_clan	3.1e-10	40.3	253	315
dc92988e-6b89-4fc4-b428-d408d3438368_2	MCPsignal	PF00015	no_clan	2.6e-34	118.7	161	250
dc92988e-6b89-4fc4-b428-d408d3438368_2	HAMP	PF00672	CL0681	3.9e-12	46.5	46	96
dc957383-5aa7-487f-a8b9-e3a7b9347aa3_2	Protoglobin	PF11563	CL0090	1.2e-31	109.9	85	243
dc957383-5aa7-487f-a8b9-e3a7b9347aa3_2	MCPsignal	PF00015	no_clan	2.4e-12	47.2	332	388
dcd0d4e8-b611-452d-8165-07a31080adfb_4	MCPsignal	PF00015	no_clan	2.7e-10	40.5	71	121
dceb021f-e747-4ffd-85ee-5538a0fc4e88_1	MCPsignal	PF00015	no_clan	1.2e-08	35.1	280	322
dd016ed4-4624-419e-a825-2fe9d054d8c5_3	MCPsignal	PF00015	no_clan	3.8e-49	167.0	32	183
dd26e032-bb7b-4bf6-9885-e3b0f6a2efd1_1	MCPsignal	PF00015	no_clan	1.1000000000000002e-28	100.4	88	242
dd67c7b2-747d-4d85-a22d-2a982855f5df_2	MCPsignal	PF00015	no_clan	8.3e-23	81.3	111	253
dd67c7b2-747d-4d85-a22d-2a982855f5df_5	TonB_dep_Rec	PF00593	CL0193	0.00012	22.3	55	107
dd857438-209a-5fc2-882e-a0a3646e2b0c_4	MCPsignal	PF00015	no_clan	3.3e-19	69.5	109	143
dd87cb64-d8e9-4c49-babe-4fa3c4b14529_5	HAMP	PF00672	CL0681	4.9e-08	33.4	64	113
dd87cb64-d8e9-4c49-babe-4fa3c4b14529_6	Guanylate_cyc	PF00211	CL0276	1.3e-18	67.5	149	316
ddb06592-7602-4534-a17c-edf6b1ba8159_4	MCPsignal	PF00015	no_clan	2e-17	63.7	31	120
de051a87-2da0-4eb5-a71f-32f9fc133ce1_3	MCPsignal	PF00015	no_clan	5.3e-41	140.5	284	392
de14c07d-d341-4ec7-8405-e2ca7218edf1_1	MCPsignal	PF00015	no_clan	1.9e-22	80.0	187	298
de28cd57-d242-4a39-8a17-50decb847cb0_4	MCPsignal	PF00015	no_clan	1.4e-53	181.4	10	153
de4186d9-2cf6-457c-b725-b13ebd7af9e1_4	MCPsignal	PF00015	no_clan	1.9e-51	174.5	946	1102
de4186d9-2cf6-457c-b725-b13ebd7af9e1_4	HAMP	PF00672	CL0681	1.8e-07	31.6	751	798
de4186d9-2cf6-457c-b725-b13ebd7af9e1_4	AzlD	PF05437	no_clan	3.6e-05	24.0	72	166
de4186d9-2cf6-457c-b725-b13ebd7af9e1_6	Fer4	PF00037	CL0344	3.7e-07	29.8	347	369
de4c2848-ef10-4cbc-8d61-0c6bef5781d2_1	HAMP	PF00672	CL0681	5.4e-14	52.5	574	624
de583f6f-e85d-5629-a3d8-4b53cb055a10_6	MCPsignal	PF00015	no_clan	1.9e-23	83.4	185	271
de748dd2-9d91-40f6-8cc1-ce68735cb3dc_5	MCPsignal	PF00015	no_clan	2.0000000000000003e-34	119.1	21	198
de79f7d5-e972-4444-9917-04fbba6ae31c_2	MCPsignal	PF00015	no_clan	3.8e-30	105.1	56	199
de79f7d5-e972-4444-9917-04fbba6ae31c_4	DUF2587	PF10759	no_clan	8.2e-28	97.1	5	72
de9fcd5c-ea59-4315-8364-86223663a69c_4	MCPsignal	PF00015	no_clan	1.1000000000000001e-27	97.1	92	177
deba82ab-6c1e-4c87-9635-4a53f79755d7_1	MCPsignal	PF00015	no_clan	8.2e-30	104.0	103	249
dec96d0c-c38a-5bd2-9418-70c4e353e54e_6	MCPsignal	PF00015	no_clan	2.3000000000000003e-28	99.3	82	174
decb0984-b269-47b2-b573-1b006fab9950_5	CHASE3	PF05227	CL0457	2.8e-37	127.9	292	432
decb0984-b269-47b2-b573-1b006fab9950_6	CheW	PF01584	no_clan	4.4e-33	114.0	80	215
dedccfd6-0361-4385-b124-c23b15319dbc_1	Aminotran_1_2	PF00155	CL0061	4.3e-13	49.4	765	934
dedccfd6-0361-4385-b124-c23b15319dbc_2	GTP-bdg_N	PF13167	no_clan	2.0000000000000002e-28	99.1	332	419
dedccfd6-0361-4385-b124-c23b15319dbc_2	GTP-bdg_M	PF16360	no_clan	9.7e-26	90.4	423	507
dedccfd6-0361-4385-b124-c23b15319dbc_2	MMR_HSR1	PF01926	CL0023	4.9e-19	68.7	515	634
dedccfd6-0361-4385-b124-c23b15319dbc_5	MCPsignal	PF00015	no_clan	2.2e-10	40.8	844	894
dedccfd6-0361-4385-b124-c23b15319dbc_6	MCPsignal	PF00015	no_clan	2.3e-15	57.0	802	841
dedeff97-580e-40d1-99fd-af690e34a3c2_4	HAMP	PF00672	CL0681	3.7e-06	27.4	561	610
dedeff97-580e-40d1-99fd-af690e34a3c2_5	MCPsignal	PF00015	no_clan	2.4e-37	128.6	703	814
dedeff97-580e-40d1-99fd-af690e34a3c2_5	Thioredox_DsbH	PF03190	CL0172	1.6e-09	38.1	19	74
dee94758-6ba3-4648-ab62-c687cfc13bab_2	HAMP	PF00672	CL0681	3.1e-06	27.6	494	536
deec6b75-51e9-43ad-993b-c6674187b160_1	MCPsignal	PF00015	no_clan	7.2e-16	58.7	319	363
df05a216-9e85-49a1-8cea-461b006e5deb_3	MCPsignal	PF00015	no_clan	7.7e-29	100.9	165	293
df0cb9fa-32cf-4cf7-99f9-14a3fff63d9b_4	MCPsignal	PF00015	no_clan	5.4e-10	39.5	142	196
df0cb9fa-32cf-4cf7-99f9-14a3fff63d9b_5	MCPsignal	PF00015	no_clan	1.6e-16	60.8	96	143
df0cb9fa-32cf-4cf7-99f9-14a3fff63d9b_6	MCPsignal	PF00015	no_clan	4.4e-17	62.6	42	95
df36a733-14dd-4410-bf6f-a31f1f6ea98f_4	HAMP	PF00672	CL0681	1.1e-05	25.9	147	183
df3d8b1d-703f-45ca-a4be-ebb94b1ca808_3	MCPsignal	PF00015	no_clan	5e-22	78.7	653	700
df3d8b1d-703f-45ca-a4be-ebb94b1ca808_4	Fer4_16	PF13484	CL0344	2.3e-08	35.0	328	369
df3d8b1d-703f-45ca-a4be-ebb94b1ca808_5	DUF1730	PF08331	no_clan	1.4e-20	73.1	203	276
df3d8b1d-703f-45ca-a4be-ebb94b1ca808_6	CopG_antitoxin	PF12441	CL0057	1.9e-09	38.1	84	134
df41571b-b873-456b-87ca-7c26760b55d2_3	MCPsignal	PF00015	no_clan	6.6000000000000005e-34	117.4	286	408
df535b8a-9cd9-419a-8cee-303fb2530fa0_1	MCPsignal	PF00015	no_clan	1e-43	149.3	60	243
df5f16c4-fc09-45af-8c92-95978740c0af_4	MCPsignal	PF00015	no_clan	5.6e-21	75.3	82	153
df7ab9c6-9c54-49be-a77c-0982a8c2270c_1	MCPsignal	PF00015	no_clan	1.4e-26	93.6	91	194
df99f35e-edc5-4d3d-947a-eb32d3b6815a_4	MCPsignal	PF00015	no_clan	2e-31	109.3	411	495
df99f35e-edc5-4d3d-947a-eb32d3b6815a_4	HAMP	PF00672	CL0681	2.9e-09	37.3	281	333
df99f35e-edc5-4d3d-947a-eb32d3b6815a_5	TarH	PF02203	CL0457	1.6e-14	54.4	71	193
df9f0930-3e48-5eca-8a08-4e18653f8ff9_4	HAMP	PF00672	CL0681	6.6e-07	29.8	24	74
dfadba8b-ffb2-49bc-9188-abef26a41f53_1	MCPsignal	PF00015	no_clan	3.6e-16	59.6	69	107
dfb64fdd-30e4-4ef0-8e99-bfa92d378f8b_2	MCPsignal	PF00015	no_clan	3.5e-37	128.1	231	366
dfb64fdd-30e4-4ef0-8e99-bfa92d378f8b_2	HBM	PF16591	CL0457	8.7e-10	38.6	21	77
dfb64fdd-30e4-4ef0-8e99-bfa92d378f8b_3	HAMP	PF00672	CL0681	1.1e-07	32.3	118	169
dfc4fa1f-2bbe-47c3-bec2-e26cb6972e7b_5	HAMP	PF00672	CL0681	6.8e-06	26.5	637	671
dfc4fa1f-2bbe-47c3-bec2-e26cb6972e7b_6	MCPsignal	PF00015	no_clan	7.9e-39	133.4	751	852
dfe43981-f6d9-425a-b9a4-3a72b049dd9f_2	MCPsignal	PF00015	no_clan	5.5e-20	72.1	564	634
dfe43981-f6d9-425a-b9a4-3a72b049dd9f_3	HAMP	PF00672	CL0681	2.5e-08	34.3	411	458
dfe9c449-785e-4b44-80f5-064fce99be86_2	MCPsignal	PF00015	no_clan	8.7e-11	42.1	176	210
dfe9c449-785e-4b44-80f5-064fce99be86_3	MCPsignal	PF00015	no_clan	1.2e-10	41.6	208	253
dfee35d7-5135-4080-92f9-7280abc7a3ad_4	MCPsignal	PF00015	no_clan	2.8e-34	118.6	388	533
e00e9dd9-0239-47be-9877-93dffd561f47_1	MCPsignal	PF00015	no_clan	4.8e-49	166.7	23	173
e01ef45d-77d2-445b-8303-22335fb6084f_2	MCPsignal	PF00015	no_clan	1e-18	68.0	7	88
e0282adc-1947-545f-8746-7e76ef05f959_4	dCache_1	PF02743	CL0165	4.5e-16	59.6	22	183
e0282adc-1947-545f-8746-7e76ef05f959_5	GAF	PF01590	CL0161	6.8e-07	30.2	267	396
e04b6025-eec5-4ca1-81c6-b1bafc30fc33_4	MCPsignal	PF00015	no_clan	9.9e-22	77.7	32	114
e05d7c18-696e-4b81-8b52-33e43be084fb_1	MCPsignal	PF00015	no_clan	3.7e-27	95.4	410	549
e073c8db-1fd3-422f-b77b-6dd9a5d41149_4	MCPsignal	PF00015	no_clan	9.700000000000002e-28	97.3	112	214
e073c8db-1fd3-422f-b77b-6dd9a5d41149_5	MCPsignal	PF00015	no_clan	1.4e-09	38.2	715	799
e073c8db-1fd3-422f-b77b-6dd9a5d41149_6	MCPsignal	PF00015	no_clan	8.899999999999999e-25	87.6	614	715
e074bacb-dfe8-46de-a159-9e807b74527c_3	MCPsignal	PF00015	no_clan	1.5e-19	70.7	758	819
e074bacb-dfe8-46de-a159-9e807b74527c_4	Amidase	PF01425	no_clan	2.0000000000000002e-24	86.6	65	152
e074bacb-dfe8-46de-a159-9e807b74527c_5	Amidase	PF01425	no_clan	5e-17	62.2	166	315
e074bacb-dfe8-46de-a159-9e807b74527c_6	AAA_16	PF13191	CL0023	1.5e-09	38.6	1034	1117
e074bacb-dfe8-46de-a159-9e807b74527c_6	Guanylate_cyc	PF00211	CL0276	2.6e-08	33.9	919	1006
e090032f-6463-4f29-856a-5327211d5628_5	Cache_3-Cache_2	PF17201	CL0165	1.1e-20	74.3	92	240
e090032f-6463-4f29-856a-5327211d5628_5	HAMP	PF00672	CL0681	9.7e-08	32.5	276	327
e090032f-6463-4f29-856a-5327211d5628_6	MCPsignal	PF00015	no_clan	5.5e-18	65.6	488	532
e0a1ab29-ae8b-4031-83b9-2b1ad7a2f7f6_2	Epimerase	PF01370	CL0063	0.00021	21.0	7	58
e0a1ab29-ae8b-4031-83b9-2b1ad7a2f7f6_5	HATPase_c	PF02518	CL0025	1.3e-18	67.7	196	311
e0a1ab29-ae8b-4031-83b9-2b1ad7a2f7f6_5	HisKA	PF00512	CL0025	8.4e-17	61.2	89	155
e0a1ab29-ae8b-4031-83b9-2b1ad7a2f7f6_5	HAMP	PF00672	CL0681	3.5e-14	53.1	27	76
e0bd8677-2fe7-4d64-888c-fffee567c046_2	MCPsignal	PF00015	no_clan	3.1e-20	72.9	244	330
e0c101b2-39df-42ba-9cb8-f193bb3b0134_4	MCPsignal	PF00015	no_clan	2.9000000000000002e-30	105.5	142	262
e0cc342a-2cac-4401-acf5-f920938d20c6_5	MCPsignal	PF00015	no_clan	2.7e-40	138.2	313	434
e0cc342a-2cac-4401-acf5-f920938d20c6_5	PAS_3	PF08447	CL0183	1.5e-09	38.2	41	99
e0f77191-bbd6-438c-bf16-b31779cee408_4	MCPsignal	PF00015	no_clan	9.5e-45	152.7	74	229
e15ebc2f-dd49-493e-8d84-80c650d75a8b_4	MCPsignal	PF00015	no_clan	4.5e-45	153.7	164	291
e15ebc2f-dd49-493e-8d84-80c650d75a8b_4	HAMP	PF00672	CL0681	3.1e-09	37.2	50	101
e166087d-dc24-465b-b3a5-e5c28756c747_6	MCPsignal	PF00015	no_clan	3.1000000000000003e-30	105.4	180	313
e178cb63-c2ff-479f-9bc3-948852708f67_2	MCPsignal	PF00015	no_clan	9.6e-50	168.9	320	474
e18688df-fdcb-4266-8200-629e455a6752_2	MCPsignal	PF00015	no_clan	1.2999999999999998e-24	87.1	31	88
e1a6691e-37df-4be1-b4e3-06f85ce1727d_4	MCPsignal	PF00015	no_clan	1.3000000000000001e-32	113.2	157	322
e1a6691e-37df-4be1-b4e3-06f85ce1727d_4	APH_6_hur	PF04655	CL0016	1.2e-08	34.9	26	71
e1b6a669-a8c9-4fd2-83b3-818bc569408e_2	Catalase_C	PF18011	CL0014	7e-10	38.9	26	93
e1b6a669-a8c9-4fd2-83b3-818bc569408e_6	MCPsignal	PF00015	no_clan	9.2e-49	165.7	149	296
e1b6a669-a8c9-4fd2-83b3-818bc569408e_6	HAMP	PF00672	CL0681	1.3e-07	32.1	36	76
e1b740cf-c549-4844-a78f-a2babb87c1e6_1	MCPsignal	PF00015	no_clan	4.2e-17	62.7	33	116
e1b740cf-c549-4844-a78f-a2babb87c1e6_4	HHH	PF00633	CL0198	1.7e-07	30.9	24	49
e1b740cf-c549-4844-a78f-a2babb87c1e6_6	EndIII_4Fe-2S	PF10576	no_clan	9.5e-05	22.8	109	125
e1bb1b20-a881-400a-be8e-cac97b21b854_5	MCPsignal	PF00015	no_clan	1.3e-22	80.7	178	266
e1bb1b20-a881-400a-be8e-cac97b21b854_6	MCPsignal	PF00015	no_clan	4.3e-28	98.5	109	179
e1bd6ebc-695a-5313-9a60-0e727a89202a_1	MCPsignal	PF00015	no_clan	1.7e-25	90.0	183	252
e1bd6ebc-695a-5313-9a60-0e727a89202a_3	HAMP	PF00672	CL0681	1.1e-06	29.1	22	54
e1da9cc7-9ec8-4079-82c6-a74bad164cea_4	MCPsignal	PF00015	no_clan	4.8e-37	127.6	226	313
e1e04931-c751-45f4-b798-e5cd41d61acd_1	MCPsignal	PF00015	no_clan	6.6e-28	97.8	111	199
e1e04931-c751-45f4-b798-e5cd41d61acd_3	PilZ	PF07238	no_clan	6.3e-08	33.0	284	358
e1f3308c-a742-4a76-be96-e2602cb0ec8a_3	MCPsignal	PF00015	no_clan	6.3e-21	75.1	109	237
e208bf2e-b3ba-4ad0-8e67-18862bc66716_4	HAMP	PF00672	CL0681	5.7e-14	52.4	133	183
e208bf2e-b3ba-4ad0-8e67-18862bc66716_4	Trans_reg_C	PF00486	CL0123	1.5e-09	38.0	18	68
e208bf2e-b3ba-4ad0-8e67-18862bc66716_4	HisKA	PF00512	CL0025	4.7e-08	33.1	190	231
e208bf2e-b3ba-4ad0-8e67-18862bc66716_6	HATPase_c	PF02518	CL0025	3.4e-19	69.6	296	398
e20cf3c6-9cd7-411d-9630-25308238b641_5	MCPsignal	PF00015	no_clan	1.4999999999999998e-29	103.2	191	278
e20cf3c6-9cd7-411d-9630-25308238b641_6	HAMP	PF00672	CL0681	5.8e-11	42.8	76	125
e2386e13-f505-4953-be80-cab3d8a40c22_3	MCPsignal	PF00015	no_clan	4.2e-30	105.0	105	222
e2386e13-f505-4953-be80-cab3d8a40c22_4	OmpA	PF00691	no_clan	1.3e-15	57.7	180	285
e23da7cb-3abd-4ca7-a314-6fd90ad25904_1	HisKA_3	PF07730	CL0025	3.7e-11	43.5	154	220
e23da7cb-3abd-4ca7-a314-6fd90ad25904_5	MCPsignal	PF00015	no_clan	1.1e-51	175.2	44	200
e23dc4b7-7467-4f39-9c5e-353ee56c534f_5	HAMP	PF00672	CL0681	3.3e-11	43.6	238	275
e2439573-0f78-4b90-8e9d-f31a0ce83f11_1	HAMP	PF00672	CL0681	9.9e-09	35.6	637	686
e2439573-0f78-4b90-8e9d-f31a0ce83f11_1	HAMP	PF00672	CL0681	0.0025	18.3	729	763
e2439573-0f78-4b90-8e9d-f31a0ce83f11_1	HAMP	PF00672	CL0681	0.0041	17.6	564	594
e2439573-0f78-4b90-8e9d-f31a0ce83f11_2	HAMP	PF00672	CL0681	5.6e-06	26.8	378	411
e2439573-0f78-4b90-8e9d-f31a0ce83f11_2	HAMP	PF00672	CL0681	4e-05	24.1	467	502
e250dfd5-f4ef-4df8-b14d-8cd3a797937b_1	MCPsignal	PF00015	no_clan	9e-20	71.4	144	214
e250dfd5-f4ef-4df8-b14d-8cd3a797937b_4	Rubrerythrin	PF02915	CL0044	2.9e-13	50.6	139	193
e2a39f1f-1345-475c-98d1-b2544b2a80fa_5	MCPsignal	PF00015	no_clan	6.7e-13	49.0	23	56
e2ab0d93-f966-4ec9-a505-15248c67d655_2	MCPsignal	PF00015	no_clan	5e-30	104.7	541	691
e2ab0d93-f966-4ec9-a505-15248c67d655_2	PAS_3	PF08447	CL0183	1.2e-10	41.6	442	516
e2b2818e-c692-5fcb-93e3-65a8937075cf_6	MCPsignal	PF00015	no_clan	1.5e-16	60.9	86	176
e2d35dd1-0183-49df-9662-d84adaf94eb4_5	HAMP	PF00672	CL0681	0.00036	21.0	127	149
e2d35dd1-0183-49df-9662-d84adaf94eb4_6	MCPsignal	PF00015	no_clan	2.3e-09	37.5	274	308
e2d3bf96-8980-4f01-87ad-0b69d95b3f4e_4	MCPsignal	PF00015	no_clan	5.6e-21	75.3	26	131
e2eefcb6-ddeb-4b21-9acd-50a0c55efaf6_4	MCPsignal	PF00015	no_clan	8.6e-33	113.8	285	427
e2fa795c-a19e-49fc-aec1-574a226c98bf_5	FMN_dh	PF01070	CL0036	5.6e-37	127.8	24	117
e2fa795c-a19e-49fc-aec1-574a226c98bf_5	MCPsignal	PF00015	no_clan	3.2e-21	76.1	272	349
e3131b4e-b678-4743-922e-af0a6a0aad18_3	MCPsignal	PF00015	no_clan	1.6000000000000002e-22	80.3	87	144
e33e59c2-1353-4b30-9374-26e2ce1241b4_3	MCPsignal	PF00015	no_clan	2.5e-21	76.4	66	118
e35cf09f-518e-4b63-b23a-57bd1b48e1df_4	MCPsignal	PF00015	no_clan	4.7000000000000005e-28	98.3	62	139
e378f0a3-4b74-5482-9b15-db3c4a40dbfb_4	MCPsignal	PF00015	no_clan	3.5000000000000004e-32	111.8	327	403
e378f0a3-4b74-5482-9b15-db3c4a40dbfb_6	HAMP	PF00672	CL0681	1.4e-09	38.4	130	182
e39cfc49-4d46-5a2b-88e5-0c8fc7df7909_1	MCPsignal	PF00015	no_clan	1.2e-10	41.6	38	74
e39cfc49-4d46-5a2b-88e5-0c8fc7df7909_2	MCPsignal	PF00015	no_clan	2.4e-22	79.8	67	156
e3baee5d-1ef7-55d4-b1b2-218a3ade13fe_4	MCPsignal	PF00015	no_clan	9.8e-28	97.3	497	569
e3baee5d-1ef7-55d4-b1b2-218a3ade13fe_5	HAMP	PF00672	CL0681	4.3e-13	49.6	266	316
e3baee5d-1ef7-55d4-b1b2-218a3ade13fe_5	HAMP	PF00672	CL0681	0.01	16.4	354	386
e3e4e261-3f5b-4a32-8ee5-c556c1e365fd_1	MCPsignal	PF00015	no_clan	2.1e-21	76.7	25	74
e3e535b8-b3d4-4505-b38b-7222a1c3939b_4	MCPsignal	PF00015	no_clan	6.5e-32	110.9	22	185
e414f02f-77b5-469c-ad51-4d84e139b920_3	MCPsignal	PF00015	no_clan	2.5e-53	180.6	67	223
e41db1b5-f556-4ea0-92b2-0acd751f91c3_6	MCPsignal	PF00015	no_clan	5.4e-23	81.8	138	221
e436bc54-24c8-412a-b8a9-d75820aa1cf3_6	MCPsignal	PF00015	no_clan	4.6e-27	95.1	129	302
e43c662b-e33e-472d-8c72-054e23220078_1	MCPsignal	PF00015	no_clan	8.100000000000001e-28	97.6	176	291
e43e07f7-9cf3-47dd-b524-d8b97e6a6b0f_2	MCPsignal	PF00015	no_clan	1.9e-42	145.2	23	137
e44363b6-46a2-4e76-9403-82e94da68440_1	DUF2025	PF09634	no_clan	2.3e-49	166.0	130	234
e44363b6-46a2-4e76-9403-82e94da68440_5	MCPsignal	PF00015	no_clan	1.5e-37	129.3	23	136
e476f207-aad0-4d87-bbce-50852fd883d4_1	MCPsignal	PF00015	no_clan	2.8000000000000002e-28	99.1	22	151
e49113f5-f474-56b5-8051-9f4fb9acfae1_1	Aminotran_1_2	PF00155	CL0061	5.4e-35	121.4	24	207
e49113f5-f474-56b5-8051-9f4fb9acfae1_4	MCPsignal	PF00015	no_clan	5.5e-16	59.0	27	133
e49bfadb-a06b-4c42-afb4-d1bea1a0e9fc_5	MCPsignal	PF00015	no_clan	2.3e-20	73.3	132	183
e4c041a4-ac82-4863-b9db-afa23c0f4343_4	MCPsignal	PF00015	no_clan	4.1e-19	69.2	295	352
e4cd8620-8ed1-4537-922b-e01b77cf525e_5	MCPsignal	PF00015	no_clan	3.1999999999999997e-25	89.1	24	97
e4d25ed6-0b06-4cff-bbbb-26351083093d_3	MCPsignal	PF00015	no_clan	7e-22	78.2	193	265
e4e6d47c-b502-4aab-966e-d9492607c6d2_1	MCPsignal	PF00015	no_clan	7.3e-14	52.1	185	224
e4e6d47c-b502-4aab-966e-d9492607c6d2_3	MCPsignal	PF00015	no_clan	5.8e-10	39.4	224	284
e5133535-4e1b-4141-a3e7-298e70c6909e_3	MCPsignal	PF00015	no_clan	4e-12	46.5	254	300
e5133535-4e1b-4141-a3e7-298e70c6909e_3	HAMP	PF00672	CL0681	5e-12	46.2	135	186
e51686b2-dd63-4e30-9d5a-8dd98bd4c4d9_2	MCPsignal	PF00015	no_clan	6e-33	114.3	35	201
e51da11d-1ce4-484b-a8bf-aac0cc764240_4	MCPsignal	PF00015	no_clan	7.299999999999999e-24	84.7	310	372
e51da11d-1ce4-484b-a8bf-aac0cc764240_5	HAMP_N3	PF18575	CL0681	1.3e-18	66.5	113	154
e51da11d-1ce4-484b-a8bf-aac0cc764240_5	HAMP	PF00672	CL0681	4.5e-07	30.3	21	65
e51da11d-1ce4-484b-a8bf-aac0cc764240_6	MCPsignal	PF00015	no_clan	6.9999999999999995e-25	88.0	368	463
e54a1c10-643b-4291-93f7-74c718598307_1	HATPase_c	PF02518	CL0025	2.3e-21	76.6	355	460
e54a1c10-643b-4291-93f7-74c718598307_1	HisKA	PF00512	CL0025	3.3e-12	46.4	243	307
e54a1c10-643b-4291-93f7-74c718598307_1	HAMP	PF00672	CL0681	1.4e-09	38.4	172	224
e54a1c10-643b-4291-93f7-74c718598307_3	CHASE3	PF05227	CL0457	1.3e-13	51.3	22	87
e54a1c10-643b-4291-93f7-74c718598307_3	Response_reg	PF00072	CL0304	9.2e-13	48.5	480	588
e5586698-ca74-492d-9391-99618b5ec7d9_3	MCPsignal	PF00015	no_clan	3.3e-52	176.9	114	255
e55a9d2a-b31d-46aa-8f55-79419aaa3701_1	MCPsignal	PF00015	no_clan	6.7e-14	52.2	123	174
e55a9d2a-b31d-46aa-8f55-79419aaa3701_2	MCPsignal	PF00015	no_clan	1e-27	97.2	173	277
e55bb32a-1d38-40d9-882e-41faad88ac0d_3	LysE	PF01810	CL0292	6e-07	29.3	28	82
e55bb32a-1d38-40d9-882e-41faad88ac0d_5	MCPsignal	PF00015	no_clan	3.6e-32	111.7	190	355
e58ce556-7b82-47f1-9a66-f9f6bede9921_6	MCPsignal	PF00015	no_clan	9.5e-28	97.3	84	165
e5b2dd8e-b082-4c44-bb13-1b2b4514a2a0_2	MCPsignal	PF00015	no_clan	1.8e-29	102.9	82	214
e5b2dd8e-b082-4c44-bb13-1b2b4514a2a0_4	GSDH	PF07995	CL0186	2.6e-20	73.2	203	268
e5b2dd8e-b082-4c44-bb13-1b2b4514a2a0_5	GSDH	PF07995	CL0186	1.1e-31	110.6	101	211
e5b2dd8e-b082-4c44-bb13-1b2b4514a2a0_6	GSDH	PF07995	CL0186	1.1e-58	199.3	272	428
e5b67047-b64d-4ff9-823b-e5c30d050380_3	MCPsignal	PF00015	no_clan	6.8e-54	182.4	19	175
e5d81bd5-2d85-4cd1-a22d-9192898fcde6_1	MCPsignal	PF00015	no_clan	3.9e-13	49.8	33	65
e5d81bd5-2d85-4cd1-a22d-9192898fcde6_2	MurJ	PF03023	CL0222	6.7e-13	48.2	434	521
e5d81bd5-2d85-4cd1-a22d-9192898fcde6_3	MurJ	PF03023	CL0222	2.8000000000000002e-30	105.5	297	431
e5ef5eec-edf6-4fa2-8f08-8a42dcc67648_1	MCPsignal	PF00015	no_clan	2.3e-43	148.2	24	141
e61374da-bd2e-4755-a59c-d0b204e031bf_4	DUF1688	PF07958	no_clan	4.8e-34	118.0	304	448
e61374da-bd2e-4755-a59c-d0b204e031bf_6	MCPsignal	PF00015	no_clan	9.9e-19	68.0	102	143
e6163eaf-3c6c-4c68-86c4-41d6f12cd166_5	MCPsignal	PF00015	no_clan	3.3e-12	46.7	24	70
e6218ba3-f9c5-43b1-be85-6751a3889fcb_5	Cache_3-Cache_2	PF17201	CL0165	8.9e-27	94.3	24	128
e6218ba3-f9c5-43b1-be85-6751a3889fcb_6	HAMP	PF00672	CL0681	5.2e-13	49.3	206	256
e6227c81-186c-4f57-a7f5-327e7aec4562_4	MCPsignal	PF00015	no_clan	4.3e-21	75.7	185	245
e6227c81-186c-4f57-a7f5-327e7aec4562_4	PAS_3	PF08447	CL0183	9.6e-20	70.9	91	178
e625c65b-8c28-421d-9268-1eae8d72a659_5	MCPsignal	PF00015	no_clan	1.2e-12	48.2	110	180
e62fba32-5080-4c84-bc12-682de61a1216_2	4HB_MCP_1	PF12729	CL0457	5e-22	78.5	98	277
e62fba32-5080-4c84-bc12-682de61a1216_3	MCPsignal	PF00015	no_clan	2.4000000000000002e-30	105.8	511	619
e6320ca2-f745-480b-9eac-840cf7388e0c_4	MCPsignal	PF00015	no_clan	6.4e-15	55.6	45	82
e63db8ac-d237-49bf-a597-fc5cb531c673_5	MCPsignal	PF00015	no_clan	6.6e-42	143.4	20	186
e6587ce5-603f-47b5-b2e2-8af9d25b0e59_4	MCPsignal	PF00015	no_clan	7e-22	78.2	29	81
e671b049-80a2-4778-8936-4c8851dfce74_3	MCPsignal	PF00015	no_clan	2e-27	96.3	203	350
e671b049-80a2-4778-8936-4c8851dfce74_3	PAS_3	PF08447	CL0183	4.8e-15	55.8	75	160
e671b049-80a2-4778-8936-4c8851dfce74_6	NifU	PF01106	CL0232	6.9e-26	90.4	84	149
e673e0a1-a5ef-42b7-8214-861b248cc979_4	HAMP	PF00672	CL0681	3e-06	27.7	112	154
e673e0a1-a5ef-42b7-8214-861b248cc979_6	MCPsignal	PF00015	no_clan	1e-27	97.2	294	406
e6a185e4-dd8c-43f1-ade9-27ced42c178d_3	HAMP	PF00672	CL0681	7e-14	52.1	86	138
e6a185e4-dd8c-43f1-ade9-27ced42c178d_3	HisKA	PF00512	CL0025	6.1e-07	29.6	145	191
e6c15920-1cfa-4a2d-8b2d-0770a32aa703_1	MCPsignal	PF00015	no_clan	4.3e-10	39.8	445	485
e6c15920-1cfa-4a2d-8b2d-0770a32aa703_2	PilJ	PF13675	no_clan	1.2e-08	35.2	17	85
e6c15920-1cfa-4a2d-8b2d-0770a32aa703_3	MCPsignal	PF00015	no_clan	2.8e-11	43.7	483	527
e6c242f3-8af4-4760-85ce-e86b1a316fba_1	MCPsignal	PF00015	no_clan	4e-20	72.5	38	123
e6c2bf80-3039-4191-948e-76a41e7313b3_3	MCPsignal	PF00015	no_clan	1.5e-23	83.7	135	221
e6c2bf80-3039-4191-948e-76a41e7313b3_5	ClpB_D2-small	PF10431	CL0671	3.8e-20	71.9	20	87
e6cb2308-b20c-4f68-aba8-e669bba4e091_4	DUF779	PF05610	no_clan	1.3e-08	35.1	24	56
e6ff4177-e7a3-4318-a866-e204756a4cd4_1	MCPsignal	PF00015	no_clan	1.0999999999999999e-25	90.6	370	438
e70470f3-a989-49e6-b483-9216e4e41bcc_4	MCPsignal	PF00015	no_clan	6.6e-11	42.5	346	399
e70470f3-a989-49e6-b483-9216e4e41bcc_6	MCPsignal	PF00015	no_clan	1.6e-17	64.0	293	345
e7094e44-0bd5-4b90-a2f7-85eea896beb6_4	MCPsignal	PF00015	no_clan	4.4e-20	72.4	248	325
e7094e44-0bd5-4b90-a2f7-85eea896beb6_5	PEPcase	PF00311	CL0151	6.399999999999999e-29	100.8	402	517
e7094e44-0bd5-4b90-a2f7-85eea896beb6_5	PEPcase	PF00311	CL0151	5.4e-05	21.7	325	396
e7393f37-f4f7-449e-b583-0a0c02f48936_5	MCPsignal	PF00015	no_clan	4.6e-31	108.1	167	320
e7393f37-f4f7-449e-b583-0a0c02f48936_6	HAMP	PF00672	CL0681	7.1e-10	39.3	39	84
e74a66f1-05b6-460d-8d46-ee5cbe15cad1_1	MCPsignal	PF00015	no_clan	1.9e-25	89.8	208	331
e76bb5dc-2cfd-4c2f-ba47-70f2b5b067c0_4	MCPsignal	PF00015	no_clan	1.0000000000000001e-24	87.5	101	237
e79dbf67-b723-4b71-b882-c84e4ae9e5ff_2	TetR_N	PF00440	CL0123	4.7e-15	55.3	55	98
e79dbf67-b723-4b71-b882-c84e4ae9e5ff_5	MCPsignal	PF00015	no_clan	1.8e-12	47.6	589	637
e79dbf67-b723-4b71-b882-c84e4ae9e5ff_5	Helicase_C	PF00271	CL0023	5.5e-07	30.1	314	353
e7ac04af-c633-4eea-aeb7-0c696e223211_4	MCPsignal	PF00015	no_clan	1.5000000000000002e-22	80.4	484	556
e7b86fcf-ad10-4d25-8795-fa1eded95504_2	MCPsignal	PF00015	no_clan	2.9e-38	131.5	114	198
e7b86fcf-ad10-4d25-8795-fa1eded95504_2	CheR	PF01739	CL0063	6.6e-12	45.5	467	518
e7b86fcf-ad10-4d25-8795-fa1eded95504_3	CheR	PF01739	CL0063	1e-27	97.1	537	638
e7b86fcf-ad10-4d25-8795-fa1eded95504_3	MCPsignal	PF00015	no_clan	8.8e-15	55.1	199	271
e7c7da5f-e6cb-4167-95ce-968ab074bdc9_2	MCPsignal	PF00015	no_clan	1.2e-23	84.0	321	431
e7d99bb2-875c-4c9d-9756-086c63990cf5_2	MCPsignal	PF00015	no_clan	4.7e-13	49.5	331	375
e7d99bb2-875c-4c9d-9756-086c63990cf5_2	PAS_7	PF12860	CL0183	1.7e-07	31.5	183	217
e80b5a79-031c-4685-a162-ca49215e720e_5	HAMP	PF00672	CL0681	3.4e-11	43.5	54	105
e82bd536-3df5-49b9-96d8-d4357b3a2287_1	MCPsignal	PF00015	no_clan	6.7e-27	94.6	62	132
e82bd536-3df5-49b9-96d8-d4357b3a2287_3	MCPsignal	PF00015	no_clan	5.7e-15	55.7	123	212
e834b7b9-8876-43d9-935f-78177a37e728_4	MCPsignal	PF00015	no_clan	1.8e-54	184.4	192	347
e83bbe0d-b3f7-45cb-8b43-594dc128f40b_2	MCPsignal	PF00015	no_clan	1.7e-16	60.7	174	216
e84497ec-e8f7-49d8-b679-5e31888a49bc_3	MCPsignal	PF00015	no_clan	1.1e-41	142.6	221	372
e84ca3e1-c7be-4e09-bb59-5f88ff263add_5	RNA_pol_A_CTD	PF03118	CL0198	2.2e-05	24.3	456	513
e84ca3e1-c7be-4e09-bb59-5f88ff263add_6	MCPsignal	PF00015	no_clan	1.8e-15	57.4	115	204
e8ab5d0c-59e3-4491-b909-943d803ba248_2	Cys_Met_Meta_PP	PF01053	CL0061	1e-19	70.5	107	176
e8ab5d0c-59e3-4491-b909-943d803ba248_3	Cys_Met_Meta_PP	PF01053	CL0061	7.5e-17	61.1	22	81
e8ab5d0c-59e3-4491-b909-943d803ba248_4	MCPsignal	PF00015	no_clan	5.9999999999999996e-40	137.0	25	177
e8ca0f42-5142-465c-b23e-8c5617babd39_4	MCPsignal	PF00015	no_clan	7.100000000000001e-45	153.1	153	285
e8ca0f42-5142-465c-b23e-8c5617babd39_4	CheR	PF01739	CL0063	3.6e-13	49.6	561	613
e8ca0f42-5142-465c-b23e-8c5617babd39_4	CheR_N	PF03705	no_clan	9.9e-12	44.6	501	545
e8ca0f42-5142-465c-b23e-8c5617babd39_5	CheR	PF01739	CL0063	2.3e-10	40.5	626	719
e8e99ee0-d658-5931-a61a-d169d208c91e_3	MCPsignal	PF00015	no_clan	1.1999999999999999e-46	158.8	330	484
e8e99ee0-d658-5931-a61a-d169d208c91e_3	HAMP	PF00672	CL0681	5.2e-08	33.3	132	179
e8fef200-0fee-4547-84d5-a78cd062fdf0_4	COX1	PF00115	no_clan	2.1999999999999998e-112	376.3	541	887
e8fef200-0fee-4547-84d5-a78cd062fdf0_4	MCPsignal	PF00015	no_clan	6.9e-33	114.1	158	278
e9099bdc-a44a-48fc-a08b-4610fead09d8_3	MCPsignal	PF00015	no_clan	6e-29	101.2	134	293
e9099bdc-a44a-48fc-a08b-4610fead09d8_5	Guanylate_cyc	PF00211	CL0276	5.6e-11	42.6	121	201
e9099bdc-a44a-48fc-a08b-4610fead09d8_5	AAA_16	PF13191	CL0023	1.8e-10	41.6	222	313
e92f6bd7-f824-4a0a-8bc5-1f6344c7399d_1	MarR	PF01047	CL0123	7.3e-14	51.6	79	136
e92f6bd7-f824-4a0a-8bc5-1f6344c7399d_6	MCPsignal	PF00015	no_clan	1.6000000000000001e-38	132.4	41	197
e940eeff-0777-409d-8cce-3cf54b139b8d_4	MCPsignal	PF00015	no_clan	3.2000000000000004e-44	151.0	155	291
e940eeff-0777-409d-8cce-3cf54b139b8d_4	HAMP	PF00672	CL0681	3.1e-11	43.7	39	85
e940eeff-0777-409d-8cce-3cf54b139b8d_5	Bac_GDH	PF05088	CL0063	8e-189	630.4	331	686
e946a15c-0fba-4c01-ba89-43c7b9838f6c_6	MCPsignal	PF00015	no_clan	1.2e-49	168.6	141	284
e946a15c-0fba-4c01-ba89-43c7b9838f6c_6	HAMP	PF00672	CL0681	1.4e-10	41.6	26	77
e94808e2-05ac-4791-9fb3-6d194c441ba9_1	MCPsignal	PF00015	no_clan	1.2e-19	71.0	187	247
e94808e2-05ac-4791-9fb3-6d194c441ba9_2	HAMP	PF00672	CL0681	1.2e-08	35.4	73	118
e94d3552-d044-4442-b5cf-54f2094c6b76_3	HAMP	PF00672	CL0681	9.4e-13	48.5	231	279
e95427d3-9945-4a1a-a9bc-a3398fb6f3c1_3	MCPsignal	PF00015	no_clan	6e-34	117.5	61	142
e975bcf4-4317-4933-aa49-b79823893c31_2	HTH_18	PF12833	CL0123	2.3000000000000003e-22	79.2	54	129
e975bcf4-4317-4933-aa49-b79823893c31_4	MCPsignal	PF00015	no_clan	9.1e-16	58.3	150	228
e975bcf4-4317-4933-aa49-b79823893c31_5	MCPsignal	PF00015	no_clan	1.2e-26	93.7	83	149
e9834c19-cfc6-4468-8472-befd706c27c1_1	MCPsignal	PF00015	no_clan	1.9e-33	115.9	70	161
e98fe668-01a9-4677-9a1b-75c58cad8643_5	MCPsignal	PF00015	no_clan	8.4e-34	117.0	633	782
e98fe668-01a9-4677-9a1b-75c58cad8643_5	BTAD	PF03704	CL0020	2e-17	64.2	46	189
e98fe668-01a9-4677-9a1b-75c58cad8643_5	Sigma70_r2	PF04542	CL0123	2.7e-09	36.9	262	328
e9913b8b-3a3e-4b6f-96b7-e87b02107b92_5	MCPsignal	PF00015	no_clan	5e-41	140.6	225	324
e9a7e906-89ff-47fd-adc1-953e221c8644_3	MCPsignal	PF00015	no_clan	9.4e-22	77.8	673	801
e9a7e906-89ff-47fd-adc1-953e221c8644_3	PAS_3	PF08447	CL0183	1.6e-14	54.2	428	513
e9a7e906-89ff-47fd-adc1-953e221c8644_3	PAS_3	PF08447	CL0183	1.8e-12	47.6	550	635
e9a7e906-89ff-47fd-adc1-953e221c8644_3	PAS_3	PF08447	CL0183	4.1e-08	33.6	311	391
e9accd89-fa6f-42b7-889e-b4427fdf7f63_5	MCPsignal	PF00015	no_clan	1.3e-29	103.4	64	204
e9ba85e1-c680-401d-9031-9c86cb82bd29_6	HAMP	PF00672	CL0681	3.6e-09	37.0	118	162
e9e49ef1-1b91-4cd3-8e57-8e3d44f02496_5	MCPsignal	PF00015	no_clan	2e-38	132.1	348	527
e9ec7188-622e-592c-8c5b-b58e05fb467d_1	MCPsignal	PF00015	no_clan	1.5e-13	51.1	189	253
e9ec7188-622e-592c-8c5b-b58e05fb467d_3	MCPsignal	PF00015	no_clan	2e-40	138.6	98	190
e9f1929f-d068-42f2-83f7-6c549c84a559_3	MCPsignal	PF00015	no_clan	7.8e-32	110.6	372	491
e9f1929f-d068-42f2-83f7-6c549c84a559_3	HAMP	PF00672	CL0681	1.1e-09	38.7	225	274
e9f51c25-0532-4a39-9be2-f814d8c681c9_3	Retrotrans_gag	PF03732	CL0523	2.5e-16	59.9	685	781
e9f51c25-0532-4a39-9be2-f814d8c681c9_6	MCPsignal	PF00015	no_clan	1.1e-23	84.1	517	580
ea210d16-0e24-4dff-af48-470422a252d7_2	MCPsignal	PF00015	no_clan	8.300000000000001e-28	97.5	97	242
ea32aab8-1bea-4b31-8f67-d7c06acff9f2_2	Sdh_cyt	PF01127	CL0335	4.2999999999999996e-24	85.0	439	539
ea32aab8-1bea-4b31-8f67-d7c06acff9f2_5	MCPsignal	PF00015	no_clan	1.8000000000000002e-28	99.7	417	526
ea596591-a398-4c09-a78c-58fc22eba2e1_1	MCPsignal	PF00015	no_clan	2.1e-27	96.2	599	726
ea596591-a398-4c09-a78c-58fc22eba2e1_1	Molydop_binding	PF01568	CL0332	2e-10	40.8	149	211
ea5fdf0c-c680-49ff-a740-17c0449e8c38_1	MCPsignal	PF00015	no_clan	3.6000000000000003e-22	79.2	160	217
ea5fdf0c-c680-49ff-a740-17c0449e8c38_3	HAMP	PF00672	CL0681	8.4e-06	26.3	23	73
ea6a3796-262d-4ef0-ad8c-57b080522e28_4	MCPsignal	PF00015	no_clan	3.3999999999999997e-35	121.6	44	189
ea7f1acc-c941-4796-9379-ecd111e15a71_2	MCPsignal	PF00015	no_clan	7.100000000000001e-44	149.8	205	341
eada095c-aad4-475d-ad36-739c76941eac_1	MCPsignal	PF00015	no_clan	1.2e-26	93.8	147	284
eae183b0-9473-4ea7-a3e9-a242fe7ee83f_1	MCPsignal	PF00015	no_clan	6.0000000000000005e-31	107.7	77	238
eaf0fd31-faf3-4925-808f-c2615a79088e_5	MCPsignal	PF00015	no_clan	6.8e-16	58.7	23	66
eb1485b1-2229-5f2c-8e0e-7b8e89a916c9_4	MCPsignal	PF00015	no_clan	3.6e-19	69.4	24	61
eb2373e2-1325-4efe-8622-1216e4f5012e_6	MCPsignal	PF00015	no_clan	8.799999999999999e-25	87.7	185	257
eb29d3e9-413a-478b-bdd3-8e21ad3540e0_3	MCPsignal	PF00015	no_clan	1.1e-15	58.0	204	267
eb29d3e9-413a-478b-bdd3-8e21ad3540e0_6	MCPsignal	PF00015	no_clan	4.8e-16	59.2	203	298
eb2bcf1c-4704-5741-80c5-2ae39b99931f_4	MCPsignal	PF00015	no_clan	5.4e-19	68.8	25	133
eb317877-74e3-5576-855a-5c7626dabafb_1	MCPsignal	PF00015	no_clan	2.6e-39	135.0	90	259
eb421e4f-9e3a-4231-9721-9ac8e5a42277_1	MCPsignal	PF00015	no_clan	5.2e-29	101.4	20	84
eb42200f-1577-48c0-b0f4-1bf90c099a56_3	MCPsignal	PF00015	no_clan	2.6e-09	37.3	451	510
eb42200f-1577-48c0-b0f4-1bf90c099a56_4	VWA_CoxE	PF05762	CL0128	2.1e-09	37.3	384	468
eb4ce777-7592-4c24-91ee-8c09bb4c1ba2_2	MCPsignal	PF00015	no_clan	1.8e-33	116.0	24	177
eb4ce777-7592-4c24-91ee-8c09bb4c1ba2_3	DUF4362	PF14275	no_clan	1.9999999999999998e-26	92.3	226	314
eb620c7f-0495-473a-ae19-58aae06772f8_5	MCPsignal	PF00015	no_clan	2.5e-25	89.4	78	150
eb6b36dd-9cd4-4d22-896c-dd56b4e61d79_4	MCPsignal	PF00015	no_clan	3.0999999999999997e-24	85.9	150	229
eb6b36dd-9cd4-4d22-896c-dd56b4e61d79_4	HAMP	PF00672	CL0681	1.2e-09	38.5	37	86
eb6bb82e-37bf-4e82-b1d0-ecf7d41efa49_1	MCPsignal	PF00015	no_clan	1.5e-50	171.5	198	354
eb6bb82e-37bf-4e82-b1d0-ecf7d41efa49_1	HAMP	PF00672	CL0681	1.6e-12	47.8	83	129
eb6e8de7-2574-4e0f-9ba8-ea9bdee48567_2	FtsX	PF02687	CL0404	4.8e-07	30.3	416	496
eb6e8de7-2574-4e0f-9ba8-ea9bdee48567_6	MCPsignal	PF00015	no_clan	3.2e-09	37.0	33	71
eb744dc9-9ea7-48c4-a53f-0176d2af9982_4	Hpt	PF01627	no_clan	7.3e-15	55.2	350	442
eb744dc9-9ea7-48c4-a53f-0176d2af9982_5	MCPsignal	PF00015	no_clan	1e-27	97.2	138	294
eb7b05aa-c30f-4907-aabd-b94d9a77f780_6	CHASE3	PF05227	CL0457	9.5e-19	67.9	24	159
eb7b05aa-c30f-4907-aabd-b94d9a77f780_6	HAMP	PF00672	CL0681	5.2e-09	36.5	191	241
eb845f5e-0bda-4a31-a72d-1b0a27c4d53b_5	MCPsignal	PF00015	no_clan	6.799999999999999e-31	107.6	437	516
eb845f5e-0bda-4a31-a72d-1b0a27c4d53b_5	sCache_3_3	PF17202	CL0165	2.2e-11	44.3	121	182
eb845f5e-0bda-4a31-a72d-1b0a27c4d53b_6	sCache_3_3	PF17202	CL0165	4.8e-07	30.3	168	216
eb845f5e-0bda-4a31-a72d-1b0a27c4d53b_6	HAMP	PF00672	CL0681	4.1e-06	27.3	247	294
eb854c8f-80d1-46ee-911a-102f7dc612e5_1	HAMP	PF00672	CL0681	3.5e-06	27.5	23	64
eb854c8f-80d1-46ee-911a-102f7dc612e5_2	MCPsignal	PF00015	no_clan	6.2e-31	107.7	165	328
eb93f18a-ff43-42b6-8b1c-ff676bc89222_4	MCPsignal	PF00015	no_clan	2.1e-14	53.9	27	70
ebdd5d9d-df77-5df1-ae22-c23cff41755a_6	MCPsignal	PF00015	no_clan	7.000000000000001e-24	84.7	33	99
ebe0c40a-1e3b-4aed-b6db-77bdd6362bc6_6	MCPsignal	PF00015	no_clan	6.3e-37	127.2	16	147
ebe99825-425c-4cf0-acd2-7a21c0d517e8_4	MCPsignal	PF00015	no_clan	6.9e-26	91.3	246	335
ec03042d-5e1d-46b7-8d15-1032ab7a45e8_4	CheW	PF01584	no_clan	9.9e-14	51.3	408	456
ec03042d-5e1d-46b7-8d15-1032ab7a45e8_5	MCPsignal	PF00015	no_clan	5.9e-54	182.6	102	260
ec0c5664-7f7b-4bed-b0c4-59797400346a_4	MlaD	PF02470	no_clan	8.8e-17	61.4	223	296
ec1b4b51-d1bc-4f83-a96f-d719c1e0244a_4	Cache_3-Cache_2	PF17201	CL0165	1.7e-13	50.7	65	130
ec1b4b51-d1bc-4f83-a96f-d719c1e0244a_4	HAMP	PF00672	CL0681	2.8e-07	31.0	157	207
ec1b4b51-d1bc-4f83-a96f-d719c1e0244a_6	MCPsignal	PF00015	no_clan	1.3e-31	109.9	390	472
ec2c5e7f-1235-4141-a46e-925bb679a6f6_1	MCPsignal	PF00015	no_clan	9.200000000000001e-33	113.7	313	479
ec2c5e7f-1235-4141-a46e-925bb679a6f6_1	HAMP	PF00672	CL0681	1.3e-10	41.7	190	242
ec379487-1fc4-4258-9572-8602936cdd1f_2	MCPsignal	PF00015	no_clan	8.4e-17	61.7	310	345
ec3f09ca-7901-47ba-ac02-869b79097805_2	MCPsignal	PF00015	no_clan	1.1e-39	136.2	1334	1452
ec3f09ca-7901-47ba-ac02-869b79097805_4	B12-binding	PF02310	CL0063	4.8e-19	68.7	889	990
ec3f09ca-7901-47ba-ac02-869b79097805_5	Phosphonate-bd	PF12974	CL0177	8.6e-15	55.2	1326	1429
ec3f09ca-7901-47ba-ac02-869b79097805_6	Acyl-CoA_dh_1	PF00441	CL0087	2e-05	25.0	1216	1277
ec47f58e-0f4a-4b0e-8bce-3164a4795aee_4	ABC_tran	PF00005	CL0023	6.1e-09	36.7	61	105
ec47f58e-0f4a-4b0e-8bce-3164a4795aee_6	HAMP	PF00672	CL0681	1.4e-11	44.8	374	420
ec4a8748-cd58-4904-9be3-2cf3754b217b_1	Complex1_49kDa	PF00346	no_clan	1.1e-46	159.4	24	176
ec4a8748-cd58-4904-9be3-2cf3754b217b_3	2Fe-2S_thioredx	PF01257	CL0172	3.7e-30	104.9	188	285
ec631353-b5dd-4642-b2d9-75400b180465_3	MCPsignal	PF00015	no_clan	3.1e-39	134.7	227	364
ec8fa286-e5ef-4914-8660-95e145e52180_4	MCPsignal	PF00015	no_clan	7.3e-20	71.7	352	410
ec93e5cb-991d-4b30-85d1-6f193265e9ac_3	MCPsignal	PF00015	no_clan	3.8e-32	111.6	198	320
ec93e5cb-991d-4b30-85d1-6f193265e9ac_3	HAMP	PF00672	CL0681	1.5e-11	44.7	75	122
ec93e5cb-991d-4b30-85d1-6f193265e9ac_6	Polysacc_deac_1	PF01522	CL0158	3.4e-17	62.7	135	223
ecb4c8b6-02b4-4f13-b765-a3580d2503bf_5	HAMP	PF00672	CL0681	2.7e-08	34.2	314	361
ecb4c8b6-02b4-4f13-b765-a3580d2503bf_6	MCPsignal	PF00015	no_clan	1.2e-10	41.6	427	476
ecb90458-674e-56eb-9025-35d9bb85d861_3	MCPsignal	PF00015	no_clan	9.6e-31	107.1	354	509
ecb90458-674e-56eb-9025-35d9bb85d861_3	HAMP	PF00672	CL0681	1.5e-15	57.5	252	303
ecf1dac2-0c21-491f-aa7d-dcfb01f354cc_3	MCPsignal	PF00015	no_clan	7.1e-40	136.8	210	356
ed1a8b62-d542-4974-900a-2ae1df10dc87_3	MCPsignal	PF00015	no_clan	1.2e-33	116.5	24	116
ed21a8cf-c201-4496-b89f-84a2d56dd9e0_4	MCPsignal	PF00015	no_clan	2.3e-46	158.0	91	219
ed2959a0-6d18-4584-81eb-8144e04b249b_1	HAMP	PF00672	CL0681	4.8e-09	36.6	153	194
ed2959a0-6d18-4584-81eb-8144e04b249b_3	MCPsignal	PF00015	no_clan	4.7e-17	62.5	407	502
ed2bf957-1eee-4622-b7eb-f37023620d7e_4	MCPsignal	PF00015	no_clan	3.4000000000000005e-28	98.8	32	103
ed51e374-0b2f-4286-9f80-8905019007f3_5	MCPsignal	PF00015	no_clan	1.3999999999999998e-29	103.3	264	372
ed51e374-0b2f-4286-9f80-8905019007f3_5	HAMP	PF00672	CL0681	1.4e-09	38.4	114	163
ed5fe860-53f0-4326-8a8a-ae9dd7fda90c_1	MCPsignal	PF00015	no_clan	1.2e-26	93.8	635	758
ed5fe860-53f0-4326-8a8a-ae9dd7fda90c_1	ABC_tran	PF00005	CL0023	2.7e-08	34.6	272	312
ed5fe860-53f0-4326-8a8a-ae9dd7fda90c_3	ABC_tran	PF00005	CL0023	1.6e-05	25.7	363	404
ed7936b3-ec91-4564-8782-65db7ddc80cb_3	PYC_OADA	PF02436	CL0597	4.4e-05	23.5	22	97
ed7936b3-ec91-4564-8782-65db7ddc80cb_5	MCPsignal	PF00015	no_clan	5.8e-20	72.0	238	299
ed7936b3-ec91-4564-8782-65db7ddc80cb_6	PAS_3	PF08447	CL0183	1.3e-07	31.9	36	120
ed8c7493-6aba-40a6-8d71-4446da2850e2_4	MCPsignal	PF00015	no_clan	1.2e-31	110.0	385	457
ed8c7493-6aba-40a6-8d71-4446da2850e2_4	HAMP	PF00672	CL0681	3.9e-10	40.1	275	321
ed8c7493-6aba-40a6-8d71-4446da2850e2_5	TarH	PF02203	CL0457	1.2e-28	100.4	58	200
ed94e091-829d-43a1-a19c-cd13cf2936e1_1	MCPsignal	PF00015	no_clan	3.5999999999999997e-35	121.5	184	266
ed94e091-829d-43a1-a19c-cd13cf2936e1_1	HAMP	PF00672	CL0681	7.4e-07	29.6	68	120
edadef58-1051-43bb-a082-b4dc77a657cc_4	MCPsignal	PF00015	no_clan	1.2e-36	126.3	39	191
edb96b5f-4616-4248-ad15-a3f449673983_5	MCPsignal	PF00015	no_clan	3.1e-31	108.7	435	528
edbd9b11-6241-47b4-8a2f-e66e1f8833c9_1	MCPsignal	PF00015	no_clan	1.2e-18	67.7	27	124
edbd9b11-6241-47b4-8a2f-e66e1f8833c9_6	Asparaginase_2	PF01112	CL0052	1.6e-13	50.6	19	183
edbf7bac-a6f5-462d-9f32-558ccb87abd1_1	MCPsignal	PF00015	no_clan	9.8e-37	126.6	225	354
edbf7bac-a6f5-462d-9f32-558ccb87abd1_2	HAMP	PF00672	CL0681	2.2e-06	28.1	107	158
edc5691d-9aa1-4966-9a84-1d7f770d593b_3	MCPsignal	PF00015	no_clan	8.3e-18	65.0	467	628
edddfb72-d66c-4c3e-8f10-1edb3bff27bc_1	MCPsignal	PF00015	no_clan	2.3e-29	102.6	25	163
edddfb72-d66c-4c3e-8f10-1edb3bff27bc_2	Proton_antipo_M	PF00361	CL0425	8.1e-20	71.4	487	579
edddfb72-d66c-4c3e-8f10-1edb3bff27bc_3	Proton_antipo_M	PF00361	CL0425	1.2e-24	87.3	580	714
edddfb72-d66c-4c3e-8f10-1edb3bff27bc_3	Proton_antipo_M	PF00361	CL0425	2.1e-15	56.9	410	481
edf5d3c8-b50d-5e5a-a1c3-7f99526e6fd0_4	MCPsignal	PF00015	no_clan	1e-09	38.6	196	228
edff27fa-9d57-59fd-81d6-e308e6e9883c_1	MCPsignal	PF00015	no_clan	4e-10	40.0	283	378
edff27fa-9d57-59fd-81d6-e308e6e9883c_3	MCPsignal	PF00015	no_clan	4.3e-12	46.4	237	285
ee217986-321f-4d6e-9369-b520f6305d4c_5	MCPsignal	PF00015	no_clan	7e-48	162.9	94	250
ee42a30f-54f6-4e2c-a888-4f79d5918100_1	MCPsignal	PF00015	no_clan	7.6e-41	140.0	673	781
ee42a30f-54f6-4e2c-a888-4f79d5918100_3	TarH	PF02203	CL0457	3.5e-12	46.8	329	494
ee6a6b66-98ad-4a69-9bd2-9cfa01e2db8a_2	MCPsignal	PF00015	no_clan	1.3999999999999999e-39	135.9	153	336
ee7cc3a0-f78c-4198-85fb-a200ac1a4eab_1	MCPsignal	PF00015	no_clan	8.4e-09	35.7	480	541
ee7cc3a0-f78c-4198-85fb-a200ac1a4eab_2	MCPsignal	PF00015	no_clan	1e-33	116.8	402	485
ee7cc3a0-f78c-4198-85fb-a200ac1a4eab_2	HAMP	PF00672	CL0681	7e-08	32.9	287	330
ee7cc3a0-f78c-4198-85fb-a200ac1a4eab_3	TarH	PF02203	CL0457	1.4e-09	38.3	71	139
ee81afa1-2af4-51f0-a366-b4e36db7651f_6	MCPsignal	PF00015	no_clan	1.6e-42	145.4	59	240
ee90cbbd-6975-48e6-b485-d3aaaa1418c6_1	MCPsignal	PF00015	no_clan	5.4e-46	156.7	259	394
ee90cbbd-6975-48e6-b485-d3aaaa1418c6_3	HAMP	PF00672	CL0681	1.1e-09	38.6	144	190
ee90cbbd-6975-48e6-b485-d3aaaa1418c6_6	Abhydrolase_6	PF12697	CL0028	6.4e-10	40.2	25	179
eeb0d94f-1536-5b15-8d16-349eb00862db_4	MCPsignal	PF00015	no_clan	3.3e-23	82.5	236	338
eeb3ed96-eabf-4c23-bfd9-525455a6acff_1	PKD	PF00801	CL0159	3.5e-07	30.1	735	796
eeb3ed96-eabf-4c23-bfd9-525455a6acff_5	MCPsignal	PF00015	no_clan	1.1e-38	132.9	330	449
eec53be7-7cc6-431c-b777-da464f5e23f9_1	MCPsignal	PF00015	no_clan	1.3000000000000001e-30	106.7	85	196
eecbae9f-9a0a-45f7-989d-e3360f485d88_5	MCPsignal	PF00015	no_clan	5.5e-25	88.3	76	204
eedbdc35-1f87-4021-9cbc-ae27f497edda_4	MCPsignal	PF00015	no_clan	2e-20	73.5	24	78
eef73568-de35-4805-a388-46269713e7b1_4	HAMP	PF00672	CL0681	2.4e-10	40.8	244	295
ef0d81dd-1a33-4944-813e-5343bdc92af9_3	MCPsignal	PF00015	no_clan	6.2e-22	78.4	312	432
ef1bd527-77cc-48d0-b9b5-e2de67ccf014_4	MCPsignal	PF00015	no_clan	1.2e-28	100.3	253	325
ef25b6e9-a8bc-416d-aa24-7d03e9c97c67_5	MCPsignal	PF00015	no_clan	4.8999999999999995e-49	166.6	171	327
ef2ec9b0-acdf-43ab-80a5-395db254e959_5	MCPsignal	PF00015	no_clan	1.7e-20	73.7	128	201
ef48e19a-316b-599e-9a86-b796c0ca08dc_5	MCPsignal	PF00015	no_clan	2.4e-31	109.1	254	394
ef4c743c-5933-4e6a-895e-8907f5e2cd02_6	HAMP	PF00672	CL0681	6.2e-13	49.1	198	251
ef4c743c-5933-4e6a-895e-8907f5e2cd02_6	HATPase_c	PF02518	CL0025	7.1e-11	42.8	367	434
ef4c743c-5933-4e6a-895e-8907f5e2cd02_6	2CSK_N	PF08521	CL0165	1.2e-05	25.7	38	177
ef64ca38-cd33-44c2-90f3-ddb61da830cf_5	MCPsignal	PF00015	no_clan	1.2e-26	93.7	76	125
ef6db282-3729-4c50-947f-6d39c7e1fc98_3	MCPsignal	PF00015	no_clan	9.999999999999999e-31	107.0	14	145
ef7dc1d0-304d-4fdc-9619-9110eaa0ff74_6	MCPsignal	PF00015	no_clan	2.7e-43	147.9	43	188
ef7fe267-f37e-5455-a4f2-31e707221eeb_6	MCPsignal	PF00015	no_clan	7.9e-41	139.9	84	264
ef911a5d-9a81-4bd8-a9f9-729995f5699f_4	MCPsignal	PF00015	no_clan	4.6e-18	65.8	226	274
ef92c531-12e6-4ad2-81e2-47e34c345078_2	MCPsignal	PF00015	no_clan	4.2999999999999996e-24	85.4	239	398
efa796f5-540f-477f-8caf-96885cf7f3cb_6	sCache_2	PF17200	CL0165	3e-29	102.1	41	188
efa796f5-540f-477f-8caf-96885cf7f3cb_6	MCPsignal	PF00015	no_clan	4.7e-23	82.0	365	437
efa796f5-540f-477f-8caf-96885cf7f3cb_6	HAMP	PF00672	CL0681	4.6e-09	36.7	209	259
efb79f21-dcfe-4dd8-84a7-d4b74a4d5407_6	MCPsignal	PF00015	no_clan	1.6e-21	77.0	79	170
efbd6690-d0a7-49a9-8bd4-880875d4f767_5	MCPsignal	PF00015	no_clan	7.4e-18	65.1	30	107
eff23fde-fb7e-5193-9bc3-9f03fa082ee2_6	MCPsignal	PF00015	no_clan	1.6000000000000002e-22	80.3	74	115
f00507b0-daea-463f-bf91-b72a4040e706_3	MCPsignal	PF00015	no_clan	2.4e-27	96.0	94	165
f00bdf8b-2101-5a98-b429-06a7aeb5ad87_1	MCPsignal	PF00015	no_clan	3.8999999999999997e-53	180.0	23	173
f01b753e-4571-4615-8d64-737ec1c47c3c_3	MCPsignal	PF00015	no_clan	3.9e-29	101.8	349	437
f01b753e-4571-4615-8d64-737ec1c47c3c_3	HAMP	PF00672	CL0681	1.3e-08	35.2	182	234
f041fd71-1c0e-470e-b341-d98e80302a19_5	MCPsignal	PF00015	no_clan	1.8e-13	50.9	288	367
f041fd71-1c0e-470e-b341-d98e80302a19_6	MCPsignal	PF00015	no_clan	2.1e-27	96.2	232	286
f0480942-076e-4a6b-9755-1b1a1ef20db8_5	MCPsignal	PF00015	no_clan	1.7e-30	106.2	23	107
f05f2e57-1182-408e-b79a-c67cc5222759_3	MCPsignal	PF00015	no_clan	3.5e-35	121.5	101	228
f062c806-a608-4290-9f28-cd3bce1b9b96_4	MCPsignal	PF00015	no_clan	5.300000000000001e-22	78.6	158	213
f062c806-a608-4290-9f28-cd3bce1b9b96_6	HAMP	PF00672	CL0681	8.9e-07	29.4	22	64
f065201c-dc8b-4bae-b339-0133141bbbc4_4	PAS_3	PF08447	CL0183	4e-13	49.6	91	176
f065201c-dc8b-4bae-b339-0133141bbbc4_4	PAS_9	PF13426	CL0183	0.69	10.4	26	60
f065201c-dc8b-4bae-b339-0133141bbbc4_5	MCPsignal	PF00015	no_clan	7.700000000000001e-33	113.9	292	383
f074a8a4-7f13-4872-916f-daaf20e31992_3	Hydrolase_2	PF07486	no_clan	4.1e-07	31.0	655	687
f07ef8b7-aa3b-4e6c-bd43-5edc516b2318_4	MCPsignal	PF00015	no_clan	5e-15	55.9	299	348
f083b5c8-b457-43f1-9739-eb0def050649_4	MCPsignal	PF00015	no_clan	7.7e-16	58.6	202	253
f0a81aaf-0541-4b9e-a926-2a1cc6e2394f_1	MCPsignal	PF00015	no_clan	4.799999999999999e-41	140.6	225	318
f0a81aaf-0541-4b9e-a926-2a1cc6e2394f_1	CheW	PF01584	no_clan	9.7e-27	93.5	478	585
f0a81aaf-0541-4b9e-a926-2a1cc6e2394f_2	MCPsignal	PF00015	no_clan	3.8e-12	46.5	307	370
f0a81aaf-0541-4b9e-a926-2a1cc6e2394f_6	Glyco_transf_36	PF06165	CL0103	3e-11	43.4	546	591
f0c3a202-f6f5-4b1e-bbff-8d49b697b126_3	MCPsignal	PF00015	no_clan	6.5e-22	78.3	24	85
f0fc94e3-e052-53b5-bcb6-415daee2715e_4	MCPsignal	PF00015	no_clan	2.9e-19	69.7	24	59
f12861d4-5ea5-44f1-8b30-eb8081397c41_3	MCPsignal	PF00015	no_clan	6.3e-42	143.5	103	225
f13165af-3228-4876-8855-75ba2f943905_5	MCPsignal	PF00015	no_clan	1.5e-17	64.1	62	169
f13165af-3228-4876-8855-75ba2f943905_6	MCPsignal	PF00015	no_clan	1.2e-09	38.4	25	62
f143a131-0ed0-45f6-a040-ad6eb1950147_1	MCPsignal	PF00015	no_clan	3.6999999999999996e-25	88.9	141	233
f1539a7f-bda1-4dac-b59c-e1394253a26b_2	PAS_4	PF08448	CL0183	2.7e-13	50.3	215	321
f18a8d1e-320a-4f98-a9e8-c38c3f273b80_1	MCPsignal	PF00015	no_clan	5.399999999999999e-25	88.4	38	194
f18a8d1e-320a-4f98-a9e8-c38c3f273b80_5	MFS_1	PF07690	CL0015	1.7e-11	43.9	38	177
f18c1ac5-d7a0-44be-ad52-7379ddd592f8_2	MCPsignal	PF00015	no_clan	3.5e-18	66.2	217	339
f18c1ac5-d7a0-44be-ad52-7379ddd592f8_3	HAMP	PF00672	CL0681	3.4e-08	33.9	70	112
f18ccdb6-c600-4bbd-9c76-a977758c79ff_1	MCPsignal	PF00015	no_clan	1.1e-41	142.7	169	338
f1b99b14-2990-48d2-b0ab-faeb17468d02_4	MCPsignal	PF00015	no_clan	1.2e-52	178.4	296	452
f1b99b14-2990-48d2-b0ab-faeb17468d02_4	SecA_PP_bind	PF01043	no_clan	7.8e-17	62.1	4	65
f1b99b14-2990-48d2-b0ab-faeb17468d02_6	SecA_DEAD	PF07517	CL0023	8.5e-11	41.9	68	114
f1baeeff-bf96-4311-90c1-849b5f5b40cc_1	PAS_3	PF08447	CL0183	2e-16	60.2	56	141
f1baeeff-bf96-4311-90c1-849b5f5b40cc_3	MCPsignal	PF00015	no_clan	3.6e-39	134.5	166	321
f1d7df7b-896d-491f-903b-6a68503405af_1	MCPsignal	PF00015	no_clan	1e-18	67.9	155	221
f1d7df7b-896d-491f-903b-6a68503405af_2	HAMP	PF00672	CL0681	4.1e-07	30.5	39	83
f220f4ee-68af-4953-a2de-dc63dd9c6da5_5	MCPsignal	PF00015	no_clan	1.3000000000000002e-28	100.1	58	219
f24a5f2f-77ba-435c-8537-827ea712b741_1	MCPsignal	PF00015	no_clan	2.2999999999999997e-24	86.3	293	442
f254afb1-ca87-41ed-b99d-c02f0ecfe4d2_3	MCPsignal	PF00015	no_clan	2.2e-42	145.0	503	683
f26c4d54-1128-48dc-8837-4ba8b5748214_3	MCPsignal	PF00015	no_clan	1e-10	41.9	47	72
f271fb6c-b446-4e91-b8f4-468614bf61cb_1	MCPsignal	PF00015	no_clan	1.1e-14	54.8	452	518
f271fb6c-b446-4e91-b8f4-468614bf61cb_3	DJ-1_PfpI	PF01965	CL0014	2.2e-37	128.6	43	165
f293342e-61fe-4355-bd36-ac234f3fea01_3	MCPsignal	PF00015	no_clan	1.9999999999999998e-30	106.0	125	275
f29fb1c9-0901-45b9-a2c4-6089ac36a929_2	URO-D	PF01208	CL0160	8e-15	55.0	676	740
f29fb1c9-0901-45b9-a2c4-6089ac36a929_5	Kinase-PPPase	PF03618	CL0023	1e-18	68.3	233	337
f29fb1c9-0901-45b9-a2c4-6089ac36a929_6	Kinase-PPPase	PF03618	CL0023	1.7e-42	146.2	335	445
f29fb1c9-0901-45b9-a2c4-6089ac36a929_6	MCPsignal	PF00015	no_clan	4.5e-40	137.5	644	742
f2a8e848-70e1-5095-8f40-828f498c5c44_2	MCPsignal	PF00015	no_clan	1.7e-38	132.3	165	258
f2ad33c6-8bff-4edb-9747-78f88d62e492_3	MCPsignal	PF00015	no_clan	3.1e-33	115.2	29	193
f2c13034-db0b-40b6-af31-66e4716a10ee_2	MCPsignal	PF00015	no_clan	1.7e-21	77.0	58	104
f2f8edff-be44-4124-a8a1-426f268fa2cf_1	HATPase_c	PF02518	CL0025	2.1e-21	76.7	279	378
f2fd688d-df2f-48e3-8b10-e3dbc9271b4f_5	MCPsignal	PF00015	no_clan	2.8999999999999997e-29	102.3	67	170
f31733c8-0bad-4d3b-8b9d-8e041ed6b97c_4	MCPsignal	PF00015	no_clan	1.2e-21	77.5	123	186
f31733c8-0bad-4d3b-8b9d-8e041ed6b97c_6	MCPsignal	PF00015	no_clan	9.8e-25	87.5	182	278
f3294c7e-210b-41b2-a691-d0546bd41d82_5	MCPsignal	PF00015	no_clan	1.2e-24	87.2	281	383
f32ff178-7a77-4187-ae0f-8455c8f75ea4_3	MCPsignal	PF00015	no_clan	2.9e-25	89.2	250	334
f333c252-9702-4037-9551-6b388aea90c1_1	MCPsignal	PF00015	no_clan	3e-11	43.6	924	1000
f333c252-9702-4037-9551-6b388aea90c1_2	VCBS	PF13517	CL0186	6.9e-10	39.5	41	103
f333c252-9702-4037-9551-6b388aea90c1_2	VCBS	PF13517	CL0186	1.8e-06	28.6	145	207
f333c252-9702-4037-9551-6b388aea90c1_3	Acyltransferase	PF01553	CL0228	2.3e-23	82.5	446	563
f352065f-fc48-4200-9dc8-bc2a84167617_2	MFS_1	PF07690	CL0015	5.1e-12	45.6	341	428
f352065f-fc48-4200-9dc8-bc2a84167617_3	DUF1176	PF06674	no_clan	1.6e-18	67.5	858	984
f352065f-fc48-4200-9dc8-bc2a84167617_4	MCPsignal	PF00015	no_clan	2.1e-23	83.2	822	974
f352065f-fc48-4200-9dc8-bc2a84167617_4	DUF423	PF04241	no_clan	4.3e-07	30.2	279	317
f3523d3e-13d6-4b4e-84e5-96459ec45cb4_4	MCPsignal	PF00015	no_clan	7.5e-34	117.2	79	223
f36dc1a8-0b35-487f-a696-39cf641f5d05_4	MCPsignal	PF00015	no_clan	3e-23	82.7	150	237
f36dc1a8-0b35-487f-a696-39cf641f5d05_5	MCPsignal	PF00015	no_clan	2e-20	73.5	95	150
f3927267-f575-492b-b05c-14fc2417b616_5	Response_reg	PF00072	CL0304	6.399999999999999e-25	87.7	341	452
f3927267-f575-492b-b05c-14fc2417b616_5	Response_reg	PF00072	CL0304	5.8e-21	74.9	468	550
f3927267-f575-492b-b05c-14fc2417b616_6	MCPsignal	PF00015	no_clan	1.7e-20	73.7	97	204
f39592a6-aed6-4425-92b5-7b97ae325d3a_2	HAMP	PF00672	CL0681	3e-11	43.7	390	439
f39592a6-aed6-4425-92b5-7b97ae325d3a_2	PAS	PF00989	CL0183	1.6e-05	25.0	453	522
f3a931e4-6207-5bda-a0a7-0112e4b5a79c_1	MCPsignal	PF00015	no_clan	6.899999999999999e-39	133.6	313	467
f3a931e4-6207-5bda-a0a7-0112e4b5a79c_1	PAS_3	PF08447	CL0183	1.4e-11	44.7	110	195
f3b97122-f399-54e2-9e2e-c4f0ec2e7994_2	MCPsignal	PF00015	no_clan	2.7000000000000002e-30	105.6	22	144
f3b97122-f399-54e2-9e2e-c4f0ec2e7994_3	Hpt	PF01627	no_clan	6.1e-05	23.4	240	305
f3d74ecf-0166-42aa-8cec-14774099c49d_4	MCPsignal	PF00015	no_clan	1.5999999999999998e-41	142.1	133	237
f3dc8011-14c4-5b6c-9f32-2e31c4df6d60_4	MCPsignal	PF00015	no_clan	6e-30	104.5	30	174
f3e04b19-4a83-445e-ad38-4d43022c71f0_1	MCPsignal	PF00015	no_clan	6e-46	156.6	23	149
f3e7b8db-cd4a-4b16-8b71-3eafab30d82c_3	MCPsignal	PF00015	no_clan	6.1e-33	114.2	22	144
f3f3b102-fd11-4fb3-9ba2-d206f7fd05f6_1	MCPsignal	PF00015	no_clan	2.1000000000000003e-44	151.6	355	508
f3f3b102-fd11-4fb3-9ba2-d206f7fd05f6_1	HAMP	PF00672	CL0681	7.8e-10	39.2	239	286
f3f3b102-fd11-4fb3-9ba2-d206f7fd05f6_5	SnoaL_2	PF12680	CL0051	1.1e-09	39.1	101	162
f3f765c8-6766-4030-bbbe-f5e4b22c362c_5	MCPsignal	PF00015	no_clan	1.1e-31	110.2	120	259
f40bf9cf-f8c3-468f-bd26-1f21db0b55ef_6	MCPsignal	PF00015	no_clan	8.700000000000001e-22	77.9	106	149
f40cb297-2328-4e1e-94fe-cd051d584d94_2	MCPsignal	PF00015	no_clan	3e-35	121.8	91	207
f411c879-886e-521d-8597-9fae5ff19600_1	MCPsignal	PF00015	no_clan	9.1e-21	74.6	297	368
f411c879-886e-521d-8597-9fae5ff19600_3	HAMP	PF00672	CL0681	2.4e-11	44.0	144	193
f42f4a05-b9ea-4653-8589-5b436f4917c5_6	MCPsignal	PF00015	no_clan	1.9999999999999998e-26	93.0	83	243
f44bb604-1013-4e81-9424-153898da39b3_4	MCPsignal	PF00015	no_clan	7.6e-27	94.4	24	85
f44bb604-1013-4e81-9424-153898da39b3_5	Cache_3-Cache_2	PF17201	CL0165	1.3e-19	70.8	322	404
f45efa3c-22bb-4883-b3c0-e7fb34b887c3_6	MCPsignal	PF00015	no_clan	2.1999999999999997e-25	89.6	21	123
f48accc9-26aa-4c87-b508-36b7e68b441f_3	MCPsignal	PF00015	no_clan	7.2e-39	133.5	35	191
f49c3dd2-cc31-4576-aee7-8c17df7afeaf_1	MCPsignal	PF00015	no_clan	1.9e-26	93.1	382	543
f49c3dd2-cc31-4576-aee7-8c17df7afeaf_4	Phage_T4_gp19	PF06841	CL0569	1.2e-09	38.3	32	97
f49f2229-c2c5-5632-afca-b0fc9bc6bf76_2	MCPsignal	PF00015	no_clan	8.1e-21	74.8	174	236
f49f2229-c2c5-5632-afca-b0fc9bc6bf76_3	MCPsignal	PF00015	no_clan	7.7e-26	91.1	235	329
f49f2229-c2c5-5632-afca-b0fc9bc6bf76_3	CheR	PF01739	CL0063	7.7e-20	71.4	518	604
f49f2229-c2c5-5632-afca-b0fc9bc6bf76_3	CheR_N	PF03705	no_clan	1.9e-18	66.1	453	502
f4b7e2c9-7d7a-439f-80fd-3e3cc771ba4e_3	MCPsignal	PF00015	no_clan	1.4000000000000001e-30	106.6	38	177
f4ba9c93-12d3-4c50-bd58-ba7a043ae053_5	MCPsignal	PF00015	no_clan	1.2e-25	90.5	44	102
f4c1b1de-b9a3-444c-8af4-53111fab5da6_6	MCPsignal	PF00015	no_clan	4.1e-20	72.5	22	152
f4d20df6-3534-4668-9d7b-3611b5ec6c10_2	MCPsignal	PF00015	no_clan	1.1000000000000002e-28	100.3	65	244
f4e71134-c974-4cdd-8d82-ecd648eabe54_2	MCPsignal	PF00015	no_clan	3.4e-37	128.1	316	447
f4e71134-c974-4cdd-8d82-ecd648eabe54_2	4HB_MCP_1	PF12729	CL0457	5e-17	62.2	22	177
f4e71134-c974-4cdd-8d82-ecd648eabe54_2	HAMP	PF00672	CL0681	3.2e-09	37.2	206	254
f4ef43e6-2f2e-4b55-9a3a-74868584037e_6	MCPsignal	PF00015	no_clan	3.4e-10	40.2	24	71
f501f384-a8be-50c3-85a8-87dd5063957c_3	MCPsignal	PF00015	no_clan	5.499999999999999e-53	179.5	159	315
f50e8e30-c257-4d46-bb5b-3cfe4aca9674_1	UPRTase	PF14681	CL0533	2.0000000000000002e-24	86.4	166	286
f50e8e30-c257-4d46-bb5b-3cfe4aca9674_1	MCPsignal	PF00015	no_clan	6e-10	39.4	592	645
f50e8e30-c257-4d46-bb5b-3cfe4aca9674_3	MCPsignal	PF00015	no_clan	1.8e-41	142.0	488	596
f50e8e30-c257-4d46-bb5b-3cfe4aca9674_3	HAMP	PF00672	CL0681	3.5e-06	27.5	386	419
f5191a2a-de4f-44b6-8edb-a3e50a88a242_1	MCPsignal	PF00015	no_clan	1.3e-26	93.6	44	142
f5191a2a-de4f-44b6-8edb-a3e50a88a242_2	PilZ	PF07238	no_clan	5.3e-08	33.3	225	308
f5191a2a-de4f-44b6-8edb-a3e50a88a242_3	ABC1	PF03109	CL0016	1.2e-23	83.7	462	576
f53801b0-7f64-4199-a664-c7279f1aec27_4	MCPsignal	PF00015	no_clan	1.9e-14	54.1	23	64
f53801b0-7f64-4199-a664-c7279f1aec27_5	MCPsignal	PF00015	no_clan	4.1e-16	59.5	65	160
f54114e0-4ecf-44ad-adf7-4dab42acba3a_1	PAS_3	PF08447	CL0183	5.3e-11	42.8	23	104
f54114e0-4ecf-44ad-adf7-4dab42acba3a_3	MCPsignal	PF00015	no_clan	1.5e-36	126.0	242	372
f54eefdd-74c9-4220-ab69-c012fdbb2908_1	MCPsignal	PF00015	no_clan	2.9e-16	60.0	448	548
f55314eb-f406-4b52-9d8d-59b08ec5b9fe_3	MCPsignal	PF00015	no_clan	9.8e-21	74.5	22	126
f55cf778-9122-418b-83c8-0a59dda6dfd2_6	MCPsignal	PF00015	no_clan	1.8000000000000001e-22	80.2	89	165
f579d5b8-76ab-48d1-b086-4b6385871a85_5	MCPsignal	PF00015	no_clan	1.1e-33	116.7	108	275
f5ccab4e-2ca9-400d-987e-216bc1eaa9d0_4	MCPsignal	PF00015	no_clan	6.8e-24	84.8	25	94
f5ccab4e-2ca9-400d-987e-216bc1eaa9d0_5	PilZ	PF07238	no_clan	4.5e-06	27.1	184	262
f5d20253-79b0-4914-a87f-3fbed461a77d_3	MCPsignal	PF00015	no_clan	4.2e-21	75.7	38	123
f5d92b6b-16f1-4d07-91e8-4a5db8144ebc_4	MCPsignal	PF00015	no_clan	8.4e-21	74.7	34	99
f5f86885-4826-4fcf-a104-4d7f8fde2d0f_6	MCPsignal	PF00015	no_clan	4.9e-17	62.4	11	59
f60f87e0-4d5c-47c5-b5a2-ef776c47f059_5	MCPsignal	PF00015	no_clan	4.1000000000000003e-38	131.1	19	174
f6120ddf-a793-470c-991c-17294a527495_4	MCPsignal	PF00015	no_clan	2e-35	122.3	64	245
f61315b1-f80a-4e15-88a6-d377e8605a6d_5	MCPsignal	PF00015	no_clan	3.8e-43	147.5	145	300
f64150c6-a940-4b94-b7f7-7dcfd49cf11d_4	MCPsignal	PF00015	no_clan	8.6e-27	94.2	5	119
f66fd0ee-6136-5cd6-a1bb-92c4f14e1d28_5	DUF772	PF05598	no_clan	1.1e-15	57.6	346	408
f66fd0ee-6136-5cd6-a1bb-92c4f14e1d28_6	MCPsignal	PF00015	no_clan	3.6e-14	53.1	24	93
f67b35e8-34fe-4235-a867-24083618c8ab_2	MCPsignal	PF00015	no_clan	7.7e-17	61.8	6	84
f684defa-7a8d-4536-b6c5-042336665803_3	MCPsignal	PF00015	no_clan	8.7e-33	113.7	70	234
f6970f79-24fc-413d-ba9f-b78d5039b520_5	MCPsignal	PF00015	no_clan	1.7e-16	60.7	133	189
f6970f79-24fc-413d-ba9f-b78d5039b520_5	Hpt	PF01627	no_clan	9e-05	22.8	347	417
f6970f79-24fc-413d-ba9f-b78d5039b520_6	MCPsignal	PF00015	no_clan	1.9e-11	44.3	60	132
f697dcb8-ed08-40f7-897c-76c14a6e4522_5	MCPsignal	PF00015	no_clan	1.5000000000000002e-38	132.5	154	269
f6a35756-9fd0-4850-a53d-80e5cdcefd74_5	MCPsignal	PF00015	no_clan	6.5e-36	123.9	32	207
f6b0ed39-7969-44c8-984c-9e1146bdb0f5_6	MCPsignal	PF00015	no_clan	2.8e-40	138.1	210	364
f6b912a2-4fa0-4b2c-bda4-89fdc22c5f58_1	Aminotran_5	PF00266	CL0061	7.8e-19	68.1	582	776
f6b912a2-4fa0-4b2c-bda4-89fdc22c5f58_3	MCPsignal	PF00015	no_clan	1.3e-16	61.1	76	144
f6b912a2-4fa0-4b2c-bda4-89fdc22c5f58_3	PilZ	PF07238	no_clan	1e-06	29.1	239	320
f6d1e4e2-697e-4d0d-8997-8da24a81929e_2	MCPsignal	PF00015	no_clan	4.3e-21	75.7	50	136
f6d5fbf3-49ec-4acc-b784-86f2a4b96b96_1	MCPsignal	PF00015	no_clan	5.4e-42	143.7	23	178
f6d5fbf3-49ec-4acc-b784-86f2a4b96b96_5	Peptidase_M16_C	PF05193	CL0094	3.5e-16	59.9	24	181
f6d740c7-54b5-4df5-924c-8b9cc173efa5_5	MCPsignal	PF00015	no_clan	3.8999999999999997e-31	108.3	314	396
f6e09130-4271-4028-b4ae-23bf199e99a5_1	4HB_MCP_1	PF12729	CL0457	1.3e-10	41.3	132	310
f6e09130-4271-4028-b4ae-23bf199e99a5_1	HAMP	PF00672	CL0681	7.8e-08	32.8	334	385
f6e09130-4271-4028-b4ae-23bf199e99a5_2	MCPsignal	PF00015	no_clan	8.2e-28	97.5	449	609
f6e314ce-a6bf-5a16-b593-ad6f0ce044f8_1	MCPsignal	PF00015	no_clan	2.7999999999999997e-29	102.3	139	257
f6fb6f89-0e2a-4d1e-848c-89c18f8eddba_2	MCPsignal	PF00015	no_clan	1.8999999999999998e-24	86.6	34	113
f6fdac2d-c85b-475c-bef3-1e303ad8c685_2	MCPsignal	PF00015	no_clan	4.6e-14	52.8	219	286
f6fdac2d-c85b-475c-bef3-1e303ad8c685_2	HAMP	PF00672	CL0681	6e-08	33.1	72	122
f72fc12d-2d3e-4924-b1a3-0235ccf576a5_2	MCPsignal	PF00015	no_clan	1.9999999999999998e-30	106.0	192	262
f72fc12d-2d3e-4924-b1a3-0235ccf576a5_2	HAMP	PF00672	CL0681	5.4e-08	33.3	77	120
f72ff5c0-6bf1-4947-9162-c0960a41b04c_5	MCPsignal	PF00015	no_clan	6.7e-16	58.8	6	84
f76d0393-bb0b-43a1-b171-bb32cb5c32a1_3	MCPsignal	PF00015	no_clan	6.8e-19	68.5	156	264
f7954828-7a8e-4ee4-9e17-0b91f993b230_3	MCPsignal	PF00015	no_clan	3.9e-30	105.1	22	143
f80894e5-ff6d-4309-b34c-e476c10e8583_5	MCPsignal	PF00015	no_clan	1.7e-18	67.2	90	142
f80894e5-ff6d-4309-b34c-e476c10e8583_6	MCPsignal	PF00015	no_clan	1.1e-20	74.4	140	245
f80a46d7-c9e8-4c97-a5a1-f227598d01b2_4	MCPsignal	PF00015	no_clan	3.8e-55	186.5	95	250
f823e714-8cd4-4745-b4f3-736800fde2c7_3	MCPsignal	PF00015	no_clan	4.0999999999999996e-41	140.8	113	297
f824a756-6396-48d6-94ab-ef9f01937c05_4	MCPsignal	PF00015	no_clan	1.6e-11	44.5	22	74
f824a756-6396-48d6-94ab-ef9f01937c05_5	MCPsignal	PF00015	no_clan	1.4e-09	38.2	68	125
f8289eda-0691-4a4b-815f-aaf146008d4f_3	MCPsignal	PF00015	no_clan	6.2e-09	36.1	25	86
f874ad41-bef7-42ac-ab29-d7479bee37db_5	MCPsignal	PF00015	no_clan	3e-35	121.8	554	710
f87bf5cc-f114-469c-be78-33d4e0a48267_1	HAMP	PF00672	CL0681	9.6e-10	38.9	159	210
f87bf5cc-f114-469c-be78-33d4e0a48267_3	MCPsignal	PF00015	no_clan	1.3000000000000001e-32	113.2	281	440
f886ea3b-60fa-4d55-a91b-73d4ef39a4bc_6	MCPsignal	PF00015	no_clan	1.7e-52	177.9	25	180
f8b02d98-3e91-474e-8026-4c31090f74a1_1	MCPsignal	PF00015	no_clan	1.8e-20	73.6	154	211
f8b0ef0a-274f-47d3-9ae6-d70653ecb474_1	4HB_MCP_1	PF12729	CL0457	3.3e-19	69.3	178	356
f8b0ef0a-274f-47d3-9ae6-d70653ecb474_3	MCPsignal	PF00015	no_clan	2.6000000000000004e-28	99.2	526	638
f8b0ef0a-274f-47d3-9ae6-d70653ecb474_3	AhpC-TSA	PF00578	CL0172	9.200000000000001e-28	96.8	20	130
f8b0ef0a-274f-47d3-9ae6-d70653ecb474_3	HAMP	PF00672	CL0681	5.6e-08	33.2	391	432
f8b1171c-3aab-40de-b2cb-308be2bc3dae_4	MCPsignal	PF00015	no_clan	3.1e-37	128.2	94	221
f8c725e4-d1be-4259-8dbf-ec938439ec89_2	MCPsignal	PF00015	no_clan	2.1e-14	53.9	12	97
f8c848f2-25a2-4071-86a4-6f7fdd1fd60c_2	MCPsignal	PF00015	no_clan	1.5000000000000001e-30	106.5	183	290
f8efdbd0-4bdb-4e64-8c16-af36037a4842_2	Hpt	PF01627	no_clan	8e-10	39.0	269	343
f8efdbd0-4bdb-4e64-8c16-af36037a4842_3	MCPsignal	PF00015	no_clan	8e-35	120.4	73	224
f9221c3e-cc9c-4d77-9fab-cf6e0b5ea3b3_1	MCPsignal	PF00015	no_clan	3.3e-35	121.6	150	233
f9221c3e-cc9c-4d77-9fab-cf6e0b5ea3b3_1	ThuA	PF06283	CL0014	5.1e-11	43.4	616	677
f9221c3e-cc9c-4d77-9fab-cf6e0b5ea3b3_2	ThuA	PF06283	CL0014	9.9e-22	78.4	676	800
f92c7424-975b-4920-8693-5d4f9adfaa8b_3	MCPsignal	PF00015	no_clan	3.3e-39	134.6	115	221
f92cadd6-11e8-44f8-9f7f-8c0771f56281_2	MCPsignal	PF00015	no_clan	4.2e-22	78.9	340	388
f946f2d2-8e01-4623-a832-65f672377927_2	MCPsignal	PF00015	no_clan	6.3999999999999995e-24	84.9	228	296
f9543ddd-6b49-4369-a11f-4258df889573_4	HAMP	PF00672	CL0681	6.9e-09	36.1	30	76
f961c734-4a2c-4c78-b003-79e8d16efdce_3	MCPsignal	PF00015	no_clan	4.2e-52	176.6	131	285
f961c734-4a2c-4c78-b003-79e8d16efdce_3	HAMP	PF00672	CL0681	2.7e-10	40.7	16	65
f9658c48-2992-44de-ae59-c589bee466bd_6	MCPsignal	PF00015	no_clan	1.2e-15	57.9	25	79
f96aad41-6c4e-4c78-9716-40d237e85035_5	MCPsignal	PF00015	no_clan	3.8e-15	56.3	106	180
f9703f72-88c2-48bb-91f5-1561412b5193_4	PAS_7	PF12860	CL0183	1.6000000000000001e-28	99.4	142	255
f9703f72-88c2-48bb-91f5-1561412b5193_4	MCPsignal	PF00015	no_clan	2.5e-25	89.5	361	433
f9703f72-88c2-48bb-91f5-1561412b5193_5	DUF58	PF01882	CL0128	3e-09	37.2	641	700
f9752b01-bb82-4da6-99c2-71ab0eaf654c_1	MCPsignal	PF00015	no_clan	2.4e-36	125.3	132	229
f9752b01-bb82-4da6-99c2-71ab0eaf654c_5	LysR_substrate	PF03466	CL0177	8.4e-20	71.2	63	196
f97ac76b-fcf5-5aa7-a8b4-f448721d7b25_3	MCPsignal	PF00015	no_clan	5.2e-26	91.7	22	76
f97dfdbd-1106-44bc-b0c5-eed43d2f26da_4	MCPsignal	PF00015	no_clan	1.2e-28	100.2	332	431
f97dfdbd-1106-44bc-b0c5-eed43d2f26da_4	PYNP_C	PF07831	CL0105	5.6e-19	67.8	87	149
f99d4c88-adff-5c58-b0d6-0ec4b34cee34_4	HAMP	PF00672	CL0681	4.2e-07	30.4	135	186
f99d4c88-adff-5c58-b0d6-0ec4b34cee34_5	MCPsignal	PF00015	no_clan	3.9e-25	88.8	257	337
f9cbe0f8-d5d0-4c68-afc7-43f60dd74295_4	MCPsignal	PF00015	no_clan	1.2e-27	96.9	46	186
f9cbe0f8-d5d0-4c68-afc7-43f60dd74295_4	adh_short_C2	PF13561	CL0063	1.7e-15	57.4	712	794
f9cbe0f8-d5d0-4c68-afc7-43f60dd74295_4	adh_short	PF00106	CL0063	5.3e-12	45.8	558	620
f9cbe0f8-d5d0-4c68-afc7-43f60dd74295_5	NAD_binding_11	PF14833	CL0106	3.1e-14	53.5	431	520
f9cbe0f8-d5d0-4c68-afc7-43f60dd74295_6	adh_short	PF00106	CL0063	8.6e-15	54.9	658	714
fa0bca29-0b62-4118-a461-0bf6f826691e_4	dCache_2	PF08269	CL0165	2.8e-16	59.7	129	219
fa0bca29-0b62-4118-a461-0bf6f826691e_5	MCPsignal	PF00015	no_clan	1.2e-11	44.9	436	463
fa382f6e-b56b-4213-bab5-1fbc2fd93a2c_2	MCPsignal	PF00015	no_clan	6.1e-21	75.2	71	137
fa459616-0899-4f6d-b8f4-8923ee5c8664_1	MCPsignal	PF00015	no_clan	2.6e-29	102.4	150	297
fa459616-0899-4f6d-b8f4-8923ee5c8664_3	HPPK	PF01288	no_clan	8e-16	58.7	356	440
fa9a56c6-3936-4655-92b1-3c695d696c34_1	MCPsignal	PF00015	no_clan	5.5e-24	85.1	230	331
fac32091-00d3-4a95-97cc-c570cbc0d6f5_1	MCPsignal	PF00015	no_clan	2.7000000000000002e-27	95.9	39	134
fac32091-00d3-4a95-97cc-c570cbc0d6f5_3	MCPsignal	PF00015	no_clan	2.8e-13	50.2	3	39
fac32091-00d3-4a95-97cc-c570cbc0d6f5_5	DUF1963	PF09234	no_clan	1.3e-14	55.4	422	506
fac32091-00d3-4a95-97cc-c570cbc0d6f5_6	Band_7	PF01145	CL0433	1.6e-15	57.7	21	147
fac9d486-57a3-4029-b04d-7fb5ccd72216_2	MCPsignal	PF00015	no_clan	1.4e-14	54.5	119	171
fac9d486-57a3-4029-b04d-7fb5ccd72216_3	MCPsignal	PF00015	no_clan	4.4e-12	46.3	190	259
fad60cb4-b31f-427b-8fb4-0ce56a9df6bc_4	HisKA	PF00512	CL0025	2.8e-13	49.9	156	219
fad60cb4-b31f-427b-8fb4-0ce56a9df6bc_4	PAS	PF00989	CL0183	3.7e-11	43.2	28	136
fad60cb4-b31f-427b-8fb4-0ce56a9df6bc_5	HATPase_c	PF02518	CL0025	2.4e-16	60.4	298	370
fad61056-908d-4e03-a5b8-5d76240a1775_3	MCPsignal	PF00015	no_clan	6.8e-11	42.5	58	82
fad6bdd8-438e-4b48-b4fa-8be803238b31_4	MCPsignal	PF00015	no_clan	9.1e-29	100.6	627	708
fad6bdd8-438e-4b48-b4fa-8be803238b31_5	HAMP	PF00672	CL0681	9.5e-08	32.5	429	468
fad6bdd8-438e-4b48-b4fa-8be803238b31_5	MarR_2	PF12802	CL0123	4.9e-07	29.7	82	141
fad6bdd8-438e-4b48-b4fa-8be803238b31_6	TarH	PF02203	CL0457	7.9e-11	42.4	222	362
fad790cb-f64f-4bf0-aa18-d154ec76bcce_4	MCPsignal	PF00015	no_clan	3.3e-42	144.4	71	189
fad93c36-889c-48d5-9b06-0d68ff4839e2_2	MCPsignal	PF00015	no_clan	3e-25	89.2	37	135
fad93c36-889c-48d5-9b06-0d68ff4839e2_3	MCPsignal	PF00015	no_clan	3.2e-09	37.0	136	220
fae0c12c-d37d-4f28-97ec-5177c5ce6fc4_1	Ribosomal_S4	PF00163	CL0492	1.7e-15	57.9	333	404
fae0c12c-d37d-4f28-97ec-5177c5ce6fc4_1	S4	PF01479	CL0492	2.3e-08	33.8	429	469
fae0c12c-d37d-4f28-97ec-5177c5ce6fc4_3	MCPsignal	PF00015	no_clan	2.1e-24	86.4	99	224
faeb6895-a8a6-4cbc-9de9-ffefad2e1c01_4	MCPsignal	PF00015	no_clan	8.5e-29	100.8	129	230
fafd5259-0d96-4037-90c4-a51c6a2b7135_4	MCPsignal	PF00015	no_clan	8.699999999999999e-47	159.3	448	580
fafe98c0-1c2f-4257-9062-1556c89423cd_4	MCPsignal	PF00015	no_clan	1.5e-36	126.0	44	134
fb4d8814-ba27-432b-bbfd-f90c2dd49ea8_1	Peptidase_S8	PF00082	no_clan	3.6e-08	33.2	111	177
fb4d8814-ba27-432b-bbfd-f90c2dd49ea8_2	E1_dh	PF00676	CL0254	1.7000000000000002e-32	112.8	428	564
fb4d8814-ba27-432b-bbfd-f90c2dd49ea8_2	Transket_pyr	PF02779	CL0254	6.5e-16	58.7	710	787
fb4d8814-ba27-432b-bbfd-f90c2dd49ea8_3	Peptidase_S8	PF00082	no_clan	1.1e-10	41.5	24	116
fb4d8814-ba27-432b-bbfd-f90c2dd49ea8_3	Transket_pyr	PF02779	CL0254	2.7e-07	30.6	642	692
fb4d8814-ba27-432b-bbfd-f90c2dd49ea8_6	MCPsignal	PF00015	no_clan	1.7e-23	83.4	550	602
fb7286f0-0dc6-4ba1-8e59-057d0324207a_6	MCPsignal	PF00015	no_clan	1.1e-10	41.8	65	129
fb7329e1-018a-5a70-b6c1-7001631d5ff5_1	MCPsignal	PF00015	no_clan	1.3999999999999999e-39	135.8	823	967
fb747024-da01-44a0-86da-2ea6ce81c4ed_1	MCPsignal	PF00015	no_clan	1.9e-44	151.7	155	308
fb747024-da01-44a0-86da-2ea6ce81c4ed_4	tRNA-synt_1	PF00133	CL0039	6e-15	54.7	17	79
fb747024-da01-44a0-86da-2ea6ce81c4ed_6	tRNA-synt_1	PF00133	CL0039	4.8e-19	68.2	106	237
fbc16b20-21b5-4fac-9b5a-12fc0e8b5c83_1	T2SSE_N	PF05157	no_clan	1.2e-06	28.9	450	517
fbc65980-fbf0-4695-907f-78763d90ad09_4	MCPsignal	PF00015	no_clan	9.1e-12	45.3	216	310
fbc65980-fbf0-4695-907f-78763d90ad09_6	MCPsignal	PF00015	no_clan	5e-12	46.2	172	215
fbcbfffb-2cf7-420f-9786-5177a8868071_4	MCPsignal	PF00015	no_clan	8.5e-20	71.4	215	270
fbcbfffb-2cf7-420f-9786-5177a8868071_6	GAF_2	PF13185	CL0161	1.4e-16	61.2	26	168
fbd0131a-9ff6-4013-9b4d-064729b12962_4	MCPsignal	PF00015	no_clan	4.6e-15	56.0	214	292
fbd0131a-9ff6-4013-9b4d-064729b12962_4	HAMP	PF00672	CL0681	1.2e-05	25.8	99	151
fbd0131a-9ff6-4013-9b4d-064729b12962_5	MCPsignal	PF00015	no_clan	2.3e-12	47.2	291	338
fbd58917-bcc9-4409-a774-165660f694bf_3	MCPsignal	PF00015	no_clan	1.4000000000000002e-23	83.8	1088	1162
fbd58917-bcc9-4409-a774-165660f694bf_3	HAMP	PF00672	CL0681	0.00031	21.2	933	971
fbd58917-bcc9-4409-a774-165660f694bf_4	Fer2_2	PF01799	CL0486	5.1e-27	93.9	775	848
fbd58917-bcc9-4409-a774-165660f694bf_4	Fer2	PF00111	CL0486	4.3e-06	26.8	708	760
fbd58917-bcc9-4409-a774-165660f694bf_5	Ald_Xan_dh_C	PF01315	no_clan	1.2e-28	99.8	913	1033
fbd58917-bcc9-4409-a774-165660f694bf_5	Ald_Xan_dh_C2	PF02738	no_clan	2.4e-23	82.6	1049	1157
fc006511-db50-4107-873e-0be5df41359c_4	MCPsignal	PF00015	no_clan	2e-33	115.8	349	510
fc006511-db50-4107-873e-0be5df41359c_5	4HB_MCP_1	PF12729	CL0457	9.5e-15	54.8	51	203
fc260ea6-1e81-4eb4-9b00-2471cc1702af_2	Response_reg	PF00072	CL0304	5.4e-26	91.1	570	682
fc260ea6-1e81-4eb4-9b00-2471cc1702af_2	Response_reg	PF00072	CL0304	2.1e-24	86.0	824	936
fc260ea6-1e81-4eb4-9b00-2471cc1702af_3	Hpt	PF01627	no_clan	5.4e-09	36.4	736	807
fc260ea6-1e81-4eb4-9b00-2471cc1702af_4	PAPS_reduct	PF01507	CL0039	1.5e-36	126.2	1149	1277
fc260ea6-1e81-4eb4-9b00-2471cc1702af_4	Sulfotransfer_3	PF13469	CL0023	1.7e-19	71.3	831	972
fc260ea6-1e81-4eb4-9b00-2471cc1702af_5	MCPsignal	PF00015	no_clan	7.2999999999999995e-25	87.9	70	223
fc4b7801-f712-49e3-a0bc-0d40a80ae111_1	MCPsignal	PF00015	no_clan	7.3e-12	45.6	159	224
fc4b7801-f712-49e3-a0bc-0d40a80ae111_2	MCPsignal	PF00015	no_clan	2.6e-36	125.2	80	156
fc6d117e-9778-44df-be26-7ad5de6c681a_1	GrpE	PF01025	no_clan	3.9e-09	36.6	224	256
fc6d117e-9778-44df-be26-7ad5de6c681a_2	GrpE	PF01025	no_clan	1.1e-32	113.2	105	226
fc6d117e-9778-44df-be26-7ad5de6c681a_4	MCPsignal	PF00015	no_clan	1.3000000000000001e-30	106.7	22	160
fc797b64-38f2-405d-97b7-feb4a1e82153_4	MCPsignal	PF00015	no_clan	2.7e-29	102.4	11	148
fc7a2dc0-ef4e-51e9-81d9-33a80183d8e9_4	MCPsignal	PF00015	no_clan	4.8e-33	114.6	274	421
fc7a2dc0-ef4e-51e9-81d9-33a80183d8e9_6	HAMP	PF00672	CL0681	2.6e-08	34.3	134	185
fc7c8c7d-e806-5762-972d-f9a6165d2bf9_3	MCPsignal	PF00015	no_clan	4.5e-54	183.0	139	294
fc7c8c7d-e806-5762-972d-f9a6165d2bf9_3	HAMP	PF00672	CL0681	4.4e-10	40.0	24	69
fc7f19a7-510b-46a8-9089-f2aab5332fe3_5	MCPsignal	PF00015	no_clan	6e-38	130.5	33	189
fc7f19a7-510b-46a8-9089-f2aab5332fe3_6	FGGY_N	PF00370	CL0108	1.2e-60	205.4	333	544
fc7f9b66-425c-40c6-a6c3-0867ab172bba_3	MCPsignal	PF00015	no_clan	3.3e-31	108.6	164	275
fc88efa2-2321-4bcf-a473-298c327e9d36_5	MCPsignal	PF00015	no_clan	7.8e-32	110.6	219	334
fc88efa2-2321-4bcf-a473-298c327e9d36_6	HAMP	PF00672	CL0681	2.7e-05	24.6	97	138
fc8fafa0-8dc1-4caf-b75d-f876c5b9d36a_6	MCPsignal	PF00015	no_clan	1e-47	162.3	43	199
fc9195ec-b6c1-4b1e-8364-9b4dc109d77d_3	MCPsignal	PF00015	no_clan	2.3e-31	109.1	36	174
fc9c0c72-9dee-4cc7-91cd-35db08ac8409_1	MCPsignal	PF00015	no_clan	2.3999999999999997e-41	141.6	152	333
fca2bdc9-901b-48c0-87a8-99ac86a1f71f_6	MCPsignal	PF00015	no_clan	3.7e-42	144.2	446	558
fca2bdc9-901b-48c0-87a8-99ac86a1f71f_6	HAMP	PF00672	CL0681	1.7e-10	41.3	326	377
fcaa061a-744e-4ae9-a1b5-d4360421f327_4	MCPsignal	PF00015	no_clan	4.8e-31	108.1	149	296
fcaa061a-744e-4ae9-a1b5-d4360421f327_6	adh_short	PF00106	CL0063	6.399999999999999e-25	87.9	362	520
fcbbb838-fe49-4789-a852-0cd566718f53_1	MCPsignal	PF00015	no_clan	6.5e-26	91.4	31	159
fcd2c5c1-58b2-4dfc-a555-bd6f5a6504a7_3	MCPsignal	PF00015	no_clan	5.400000000000001e-32	111.2	4	83
fd1cdf43-298d-4f82-aca4-07182a5674e4_6	MCPsignal	PF00015	no_clan	8.8e-21	74.7	110	175
fd1dcd24-567f-420a-b53d-dd8dbad243f2_1	4HB_MCP_1	PF12729	CL0457	8.2e-20	71.3	74	251
fd1dcd24-567f-420a-b53d-dd8dbad243f2_2	MCPsignal	PF00015	no_clan	3.5e-52	176.9	398	547
fd1dcd24-567f-420a-b53d-dd8dbad243f2_2	Rhomboid	PF01694	CL0207	1.4e-09	38.3	674	770
fd1dcd24-567f-420a-b53d-dd8dbad243f2_3	HAMP	PF00672	CL0681	7.4e-11	42.4	276	326
fd20593c-2ff2-54f2-83c1-0f267c0223d2_1	MmgE_PrpD	PF03972	no_clan	2e-27	96.0	24	172
fd20593c-2ff2-54f2-83c1-0f267c0223d2_6	HAMP	PF00672	CL0681	5.1e-09	36.6	164	214
fd409a1b-9062-4e2d-892b-67847bc49959_1	Na_Ca_ex	PF01699	no_clan	2.6e-13	50.4	102	219
fd409a1b-9062-4e2d-892b-67847bc49959_1	Na_Ca_ex	PF01699	no_clan	1.3e-09	38.4	329	435
fd409a1b-9062-4e2d-892b-67847bc49959_3	UreD	PF01774	no_clan	6.4e-09	36.2	613	709
fd409a1b-9062-4e2d-892b-67847bc49959_5	HNH_5	PF14279	CL0263	1.2e-06	28.4	560	599
fd409a1b-9062-4e2d-892b-67847bc49959_6	MCPsignal	PF00015	no_clan	6.1000000000000005e-22	78.4	320	395
fd493ac6-bdfe-5a91-b6c2-ee3d8c39223e_1	MCPsignal	PF00015	no_clan	2.4e-26	92.8	179	321
fd4f6714-d566-4571-a814-b89c5b037ab6_6	MCPsignal	PF00015	no_clan	2.2e-48	164.5	67	215
fd73daae-b74b-5503-87d9-be2b372562d3_6	HATPase_c	PF02518	CL0025	4.4e-19	69.2	272	381
fd73daae-b74b-5503-87d9-be2b372562d3_6	HAMP	PF00672	CL0681	2.9e-12	47.0	95	147
fd770d1a-2080-42e1-851d-f4a042975036_4	MCPsignal	PF00015	no_clan	1.4999999999999998e-24	86.9	22	140
fd94a3ce-5224-4b24-896b-9ab767cde9f2_2	MCPsignal	PF00015	no_clan	1.5e-23	83.7	25	70
fd94a3ce-5224-4b24-896b-9ab767cde9f2_3	MCPsignal	PF00015	no_clan	2.6e-09	37.3	68	145
fd94a3ce-5224-4b24-896b-9ab767cde9f2_3	Alpha-amylase	PF00128	CL0058	3.4e-06	27.1	269	299
fd9718e8-c6a9-4439-8d71-8b447a62d815_1	MCPsignal	PF00015	no_clan	1.4999999999999998e-29	103.2	25	174
fdbefd46-3701-412f-acf8-a11bfa13fd9c_4	MCPsignal	PF00015	no_clan	1.2e-13	51.5	101	162
fdbefd46-3701-412f-acf8-a11bfa13fd9c_6	MCPsignal	PF00015	no_clan	1.5e-13	51.1	163	259
fdc006e4-d5d0-4c06-bc19-bd115d78e0f7_1	MCPsignal	PF00015	no_clan	1.7e-19	70.5	178	300
fdc006e4-d5d0-4c06-bc19-bd115d78e0f7_1	dCache_1	PF02743	CL0165	4e-12	46.6	286	516
fdc006e4-d5d0-4c06-bc19-bd115d78e0f7_2	DUF2461	PF09365	no_clan	6.2e-06	26.5	22	120
fde98bbf-9dda-4eb2-970a-179db3362baa_4	MCPsignal	PF00015	no_clan	2.0000000000000002e-23	83.2	217	329
fde98bbf-9dda-4eb2-970a-179db3362baa_6	HAMP	PF00672	CL0681	8.2e-11	42.3	54	101
fdf6cb31-c371-510a-96d4-3781bb43a2c3_1	MCPsignal	PF00015	no_clan	1.4999999999999998e-29	103.2	69	139
fdff48c3-2a7e-58fb-87f7-e9604a16928a_5	OpuAC	PF04069	CL0177	8.8e-16	58.4	208	330
fe0edf06-f847-4aff-9d04-9abf7e6a14dc_1	tRNA_edit	PF04073	no_clan	4.500000000000001e-22	78.6	82	200
fe0edf06-f847-4aff-9d04-9abf7e6a14dc_6	MCPsignal	PF00015	no_clan	5.9000000000000005e-30	104.5	27	190
fe597b58-2c21-4156-b0ee-48bd25fd512d_1	PAS_3	PF08447	CL0183	2.9e-15	56.5	190	276
fe597b58-2c21-4156-b0ee-48bd25fd512d_1	PAS_3	PF08447	CL0183	3.3e-14	53.1	312	398
fe597b58-2c21-4156-b0ee-48bd25fd512d_1	PAS_3	PF08447	CL0183	5e-14	52.5	435	520
fe597b58-2c21-4156-b0ee-48bd25fd512d_3	MCPsignal	PF00015	no_clan	3.7e-26	92.2	559	683
fe87ea5b-7da6-428a-af74-b44130b2c5a9_2	adh_short	PF00106	CL0063	2.1999999999999997e-25	89.5	531	670
fe87ea5b-7da6-428a-af74-b44130b2c5a9_2	HAMP	PF00672	CL0681	2.2e-07	31.4	128	177
fe87ea5b-7da6-428a-af74-b44130b2c5a9_5	Sugar_tr	PF00083	CL0015	3.1e-06	26.5	280	414
fec4dd26-b899-4241-84d1-57e386d35592_2	UDPG_MGDP_dh_N	PF03721	CL0063	2.3e-42	144.9	34	202
fec4dd26-b899-4241-84d1-57e386d35592_2	UDPG_MGDP_dh	PF00984	CL0106	3.2e-35	120.4	217	308
fec4dd26-b899-4241-84d1-57e386d35592_2	UDPG_MGDP_dh_C	PF03720	CL0039	1.9e-08	34.8	331	365
fec4dd26-b899-4241-84d1-57e386d35592_2	NTP_transferase	PF00483	CL0110	6.1e-08	32.7	581	632
fec4dd26-b899-4241-84d1-57e386d35592_2	Hexapep	PF00132	CL0536	0.0016	18.3	747	781
fec4dd26-b899-4241-84d1-57e386d35592_3	NTP_transferase	PF00483	CL0110	8e-17	61.8	453	589
fec4dd26-b899-4241-84d1-57e386d35592_3	UDPG_MGDP_dh_C	PF03720	CL0039	6.3e-09	36.4	365	430
fec4dd26-b899-4241-84d1-57e386d35592_5	MCPsignal	PF00015	no_clan	1.5e-27	96.7	113	211
fecc559a-97a9-5e45-bb1a-efedbf5f9ca8_1	MCPsignal	PF00015	no_clan	2.7e-33	115.4	267	371
fecc559a-97a9-5e45-bb1a-efedbf5f9ca8_1	HAMP	PF00672	CL0681	4.6e-11	43.1	150	204
ff09d897-897c-41c3-82e6-ab9e4790e36b_6	MCPsignal	PF00015	no_clan	8.2e-48	162.6	70	225
ff47cbdf-0761-40dd-872a-c4362553402d_2	MCPsignal	PF00015	no_clan	2.2e-33	115.7	84	249
ff47cbdf-0761-40dd-872a-c4362553402d_3	MCPsignal	PF00015	no_clan	3.9e-26	92.1	519	600
ff4db0a7-a32c-4122-b2f2-1c510041df11_4	MCPsignal	PF00015	no_clan	7.6e-29	100.9	27	175
ff50e138-69c8-49ac-81c3-42cacff6e76a_4	MCPsignal	PF00015	no_clan	3.7e-24	85.6	492	606
ff5480c7-18a4-4e59-857c-bfa1abccc869_4	Glyco_hydro_88	PF07470	CL0059	2.2e-11	43.6	140	198
ff5480c7-18a4-4e59-857c-bfa1abccc869_5	Glyco_hydro_88	PF07470	CL0059	2.2e-21	76.5	39	140
ff5480c7-18a4-4e59-857c-bfa1abccc869_5	Glyco_hydro_88	PF07470	CL0059	5.3e-08	32.5	199	242
ff5480c7-18a4-4e59-857c-bfa1abccc869_6	MCPsignal	PF00015	no_clan	5.5e-45	153.4	317	446
ff7057b4-5bc3-4cf6-be2f-ae12a5f754ac_2	HAMP	PF00672	CL0681	9.1e-15	55.0	142	190
ff7057b4-5bc3-4cf6-be2f-ae12a5f754ac_2	CHASE3	PF05227	CL0457	1.1e-08	35.3	24	104
ff7057b4-5bc3-4cf6-be2f-ae12a5f754ac_3	MCPsignal	PF00015	no_clan	7.3e-29	101.0	321	440
ff7f4091-bc90-41ea-b8b3-a632004d9f22_5	MCPsignal	PF00015	no_clan	2.2e-39	135.2	159	265
ff805e9a-a479-425e-b4eb-1ca7345c3217_1	MCPsignal	PF00015	no_clan	9.999999999999999e-33	113.5	90	233
ff813815-7a41-485e-a5bd-4df440e83950_5	MCPsignal	PF00015	no_clan	5.7e-32	111.1	66	167
ff813815-7a41-485e-a5bd-4df440e83950_5	CheW	PF01584	no_clan	2.6e-10	40.2	322	373
ff820645-3386-413c-a588-e61f68658734_5	MCPsignal	PF00015	no_clan	1.4e-26	93.5	198	294
ffb8c916-8a30-4b8c-8568-8ffd6b2eea0d_1	GGDEF	PF00990	CL0276	1.5e-16	60.8	1099	1179
ffb8c916-8a30-4b8c-8568-8ffd6b2eea0d_4	MCPsignal	PF00015	no_clan	6.800000000000001e-32	110.8	432	590
fff2cf0d-a9c6-4f2e-a208-d5dac29ceb71_4	MCPsignal	PF00015	no_clan	9.1e-09	35.5	228	328
fff2cf0d-a9c6-4f2e-a208-d5dac29ceb71_6	MCPsignal	PF00015	no_clan	5e-13	49.4	181	228
fff2cf0d-a9c6-4f2e-a208-d5dac29ceb71_6	HAMP	PF00672	CL0681	6.1e-06	26.7	22	57
002110a6-7d89-44d3-9d61-df539a9baa90_2	MCPsignal	PF00015	no_clan	1.9e-20	73.7	222	309
00220a5c-e5a1-4530-94c9-67b8bfcbe138_4	MCPsignal	PF00015	no_clan	1.8999999999999998e-47	161.5	213	345
002402eb-d2f2-4cdb-802d-68f6903bd5b8_5	MCPsignal	PF00015	no_clan	1.2e-51	175.2	226	377
002402eb-d2f2-4cdb-802d-68f6903bd5b8_6	HAMP	PF00672	CL0681	3.8e-09	37.1	110	161
002e2a6b-c1b6-411f-b1ba-c8508b501e29_4	MCPsignal	PF00015	no_clan	1.3e-13	51.4	291	337
003b2b22-84d7-4572-af2f-dd0c53d81343_5	MCPsignal	PF00015	no_clan	4.5e-29	101.7	30	155
003b2b22-84d7-4572-af2f-dd0c53d81343_6	Sigma70_r2	PF04542	CL0123	6.8e-05	22.8	226	264
004a6fd2-6d68-4fdf-8076-ff956199f453_1	PhoD	PF09423	CL0163	1.2e-14	54.4	38	157
004a6fd2-6d68-4fdf-8076-ff956199f453_3	PhoD	PF09423	CL0163	1.5e-26	93.5	67	267
00bca61a-1dc4-48c9-9a1b-2b67be73bf3b_6	MCPsignal	PF00015	no_clan	5e-20	72.3	54	103
00e5d27d-38cd-493f-8473-81e0c7523aa4_4	MCPsignal	PF00015	no_clan	2.8e-17	63.3	772	829
00e5d27d-38cd-493f-8473-81e0c7523aa4_4	AI-2E_transport	PF01594	no_clan	6.3e-08	32.4	220	323
00fe6786-b805-4cd9-920c-f28e28d08018_2	MCPsignal	PF00015	no_clan	3.4e-15	56.6	363	446
00fe6786-b805-4cd9-920c-f28e28d08018_3	MCPsignal	PF00015	no_clan	1.1e-15	58.2	329	374
00ff4b60-2d76-4aa3-835d-9c85ea6189b8_4	MCPsignal	PF00015	no_clan	4.2e-25	88.8	60	145
0110674f-90f6-49b4-b4b1-79b7ce2f370d_3	MCPsignal	PF00015	no_clan	1.2e-29	103.5	465	606
0110674f-90f6-49b4-b4b1-79b7ce2f370d_3	HAMP	PF00672	CL0681	2.3e-08	34.5	352	401
0117b091-1cc2-439d-bd14-7213427cbb0c_1	MCPsignal	PF00015	no_clan	2.8e-49	167.5	21	156
0117b091-1cc2-439d-bd14-7213427cbb0c_4	Arginase	PF00491	CL0302	1.2e-24	87.6	146	223
0117b091-1cc2-439d-bd14-7213427cbb0c_6	Arginase	PF00491	CL0302	3e-17	63.3	36	146
01267c77-6bec-4dd3-8f7e-2ac5d2fa933f_2	MCPsignal	PF00015	no_clan	7.3e-09	35.9	23	97
0147a8ca-d2f6-4656-aae8-9e0f95276f60_1	HAMP	PF00672	CL0681	1.1e-08	35.6	130	175
0147a8ca-d2f6-4656-aae8-9e0f95276f60_2	MCPsignal	PF00015	no_clan	6.6e-42	143.5	248	352
0149b061-9beb-4c5b-b10a-b7de2385a098_1	HAMP	PF00672	CL0681	2.1e-14	53.9	38	89
0149b061-9beb-4c5b-b10a-b7de2385a098_3	MCPsignal	PF00015	no_clan	4.1e-34	118.1	153	265
0183e34b-5c1e-47ae-8fc7-ff331764ff12_1	MCPsignal	PF00015	no_clan	1.4999999999999998e-29	103.3	68	210
0189973c-1457-4101-8cd0-3f34b7ebb8b9_2	HTH_5	PF01022	CL0123	3.9e-15	55.7	96	144
0189973c-1457-4101-8cd0-3f34b7ebb8b9_5	HATPase_c	PF02518	CL0025	7.700000000000001e-23	81.4	329	436
0189973c-1457-4101-8cd0-3f34b7ebb8b9_5	Trans_reg_C	PF00486	CL0123	8.6e-19	67.7	23	77
0189973c-1457-4101-8cd0-3f34b7ebb8b9_6	HAMP	PF00672	CL0681	7e-13	49.0	163	212
0189973c-1457-4101-8cd0-3f34b7ebb8b9_6	HisKA	PF00512	CL0025	6.5e-08	32.7	216	248
019c4cb0-9fbe-45cb-a332-1aed12670c31_1	MCPsignal	PF00015	no_clan	1.4999999999999998e-43	148.8	232	405
01c85585-8084-4383-8f06-f297984c850b_6	MCPsignal	PF00015	no_clan	6.5e-31	107.7	387	547
01c85585-8084-4383-8f06-f297984c850b_6	HAMP	PF00672	CL0681	1.9e-11	44.4	266	317
01e2f5fe-574d-4628-b7bc-239b82129475_3	MCPsignal	PF00015	no_clan	1.2e-32	113.4	39	211
01e2f5fe-574d-4628-b7bc-239b82129475_6	DUF2587	PF10759	no_clan	3.8e-60	202.3	14	125
01fedb7b-1e7c-4c35-bf28-a3abdbb34007_1	HAMP	PF00672	CL0681	9.9e-09	35.7	177	229
02058601-97b6-500c-997f-331a33dd41d6_4	MCPsignal	PF00015	no_clan	4.6e-16	59.4	52	124
0229a3f9-2221-4879-adb8-fc2edcc1a69f_1	MCPsignal	PF00015	no_clan	2e-36	125.7	211	334
0229a3f9-2221-4879-adb8-fc2edcc1a69f_1	HAMP	PF00672	CL0681	7.1e-15	55.4	42	93
022d548e-7e90-4dae-8e3e-206272be6e3a_2	YdjM	PF04307	CL0368	8.6e-16	58.0	185	302
022d548e-7e90-4dae-8e3e-206272be6e3a_6	MCPsignal	PF00015	no_clan	7.6e-42	143.3	510	652
022d548e-7e90-4dae-8e3e-206272be6e3a_6	HAMP	PF00672	CL0681	1.6e-06	28.6	368	412
023ae284-1725-4e51-a46e-3613cca21856_2	MCPsignal	PF00015	no_clan	1.6e-12	47.8	3	66
023c0f1f-cb40-4830-9dc2-dd3e3957b51f_4	HAMP	PF00672	CL0681	4.4e-16	59.3	43	93
023c0f1f-cb40-4830-9dc2-dd3e3957b51f_4	HisKA	PF00512	CL0025	3.7e-13	49.5	100	163
023c0f1f-cb40-4830-9dc2-dd3e3957b51f_6	HATPase_c	PF02518	CL0025	1.4e-13	51.6	240	312
02416ba0-f9b3-48f5-9934-f5b72c9aeedc_1	MCPsignal	PF00015	no_clan	9.7e-29	100.6	21	141
0261ae02-3e81-4ec9-9532-35f38d763a70_6	MCPsignal	PF00015	no_clan	8.1e-23	81.4	226	299
0261ae02-3e81-4ec9-9532-35f38d763a70_6	HAMP	PF00672	CL0681	1.7e-05	25.4	115	154
027af506-a75a-49a9-9018-085fb0e2eeaf_4	MCPsignal	PF00015	no_clan	9.5e-27	94.2	683	820
027af506-a75a-49a9-9018-085fb0e2eeaf_4	HAMP	PF00672	CL0681	3.1e-05	24.5	532	567
027dea54-d9e9-489b-8a1e-39f15585a295_6	MCPsignal	PF00015	no_clan	6.5e-29	101.2	341	436
027dea54-d9e9-489b-8a1e-39f15585a295_6	HAMP	PF00672	CL0681	1.1e-06	29.1	190	228
0282ba6e-684b-4eda-9528-a9685cf99283_2	CHASE3	PF05227	CL0457	4.5e-45	153.2	388	521
0282ba6e-684b-4eda-9528-a9685cf99283_2	MCPsignal	PF00015	no_clan	3.5000000000000004e-28	98.8	222	325
0282ba6e-684b-4eda-9528-a9685cf99283_3	HAMP	PF00672	CL0681	5e-05	23.8	576	603
028781bf-8269-45cf-8dd0-a525979b20f2_3	MCPsignal	PF00015	no_clan	5.799999999999999e-29	101.4	285	431
02da25ff-ca1e-4c8b-a836-0e4570aa8e69_1	CHASE3	PF05227	CL0457	1.6e-14	54.2	130	201
02da25ff-ca1e-4c8b-a836-0e4570aa8e69_3	HAMP	PF00672	CL0681	1.5e-11	44.7	300	350
02da25ff-ca1e-4c8b-a836-0e4570aa8e69_3	HAMP	PF00672	CL0681	0.0016	19.0	368	410
02e6c605-d573-4e30-9bf6-b599a5ac7ba0_4	MCPsignal	PF00015	no_clan	6.8e-16	58.8	498	612
02eaa10a-a16d-4bab-9df0-68c29ada5c12_1	MCPsignal	PF00015	no_clan	2.6e-15	56.9	23	68
02ed7696-00f3-4f5f-9de0-3280ee9789c2_2	DUF1116	PF06545	no_clan	1.7e-08	34.5	249	281
02ed7696-00f3-4f5f-9de0-3280ee9789c2_3	DUF1116	PF06545	no_clan	5.3e-52	176.7	279	453
02ed7696-00f3-4f5f-9de0-3280ee9789c2_5	MCPsignal	PF00015	no_clan	1.6e-17	64.1	517	561
02effe83-db5b-4cac-b3a9-7529754266b0_3	MCPsignal	PF00015	no_clan	2.9999999999999997e-44	151.1	90	258
02f535de-4c93-46d8-8d32-5221f3380aa8_5	MCPsignal	PF00015	no_clan	9.6e-38	129.9	334	487
02f535de-4c93-46d8-8d32-5221f3380aa8_5	PCMT	PF01135	CL0063	3.4e-17	63.2	17	83
02fdb42c-dbbb-5491-bc51-22ca569d0052_5	MCPsignal	PF00015	no_clan	1.2e-26	93.8	276	342
02fdb42c-dbbb-5491-bc51-22ca569d0052_6	MCPsignal	PF00015	no_clan	3e-10	40.5	341	429
030379c6-6372-4723-ad98-811eb81c8204_2	MCPsignal	PF00015	no_clan	3.6e-30	105.3	23	155
0310223b-6d7b-4f21-91e2-347395d8d005_3	MCPsignal	PF00015	no_clan	1.3e-10	41.7	22	55
0310223b-6d7b-4f21-91e2-347395d8d005_6	Sacchrp_dh_C	PF16653	CL0139	2.4e-18	67.4	21	200
03148a65-f238-4927-8775-7175cb62880e_5	MCPsignal	PF00015	no_clan	1.9000000000000002e-38	132.2	384	484
03148a65-f238-4927-8775-7175cb62880e_6	TarH	PF02203	CL0457	7.5e-13	49.0	31	196
031aa868-6edf-415d-a948-e89f13c71b3d_2	PAS_3	PF08447	CL0183	2.9e-14	53.4	91	169
031aa868-6edf-415d-a948-e89f13c71b3d_3	MCPsignal	PF00015	no_clan	3.3e-10	40.3	260	303
0321f1a8-db91-4145-84d0-8c702afe5490_2	HAMP	PF00672	CL0681	1.8e-12	47.7	194	246
0321f1a8-db91-4145-84d0-8c702afe5490_3	MCPsignal	PF00015	no_clan	5.9000000000000005e-30	104.6	359	424
0321f1a8-db91-4145-84d0-8c702afe5490_3	dCache_1	PF02743	CL0165	1.5e-21	77.5	29	147
033a29bd-63e3-4a47-b886-be74a0ead345_2	MCPsignal	PF00015	no_clan	3.4999999999999997e-25	89.1	195	303
0355304f-a645-4b1a-9722-9ea5237de801_3	MCPsignal	PF00015	no_clan	1.0000000000000001e-45	155.9	254	410
0355304f-a645-4b1a-9722-9ea5237de801_5	PgpA	PF04608	no_clan	2e-31	109.2	411	537
03839ca8-1fac-4145-9438-9a8909dfab85_1	HAMP	PF00672	CL0681	2.9e-09	37.4	64	115
03839ca8-1fac-4145-9438-9a8909dfab85_3	MCPsignal	PF00015	no_clan	4.3999999999999995e-25	88.7	186	263
0385c4e2-de2d-4d07-bf3b-fdfb932847a7_3	MCPsignal	PF00015	no_clan	7.699999999999999e-35	120.5	17	169
03983e93-8b1d-4887-a079-8d039623bb9b_2	MCPsignal	PF00015	no_clan	3.2000000000000003e-27	95.7	168	244
03b4fc7a-4b35-4411-9182-af5eabddbae0_4	MCPsignal	PF00015	no_clan	1.4000000000000002e-22	80.5	214	286
03d5bb4e-863c-42be-9ff1-501cca8eab64_4	MCPsignal	PF00015	no_clan	8.599999999999999e-35	120.3	213	327
042baa61-9625-40f0-8af3-31f15097874d_2	MCPsignal	PF00015	no_clan	1.4e-09	38.2	23	110
042e9075-bfb7-4d63-b871-9fe7e54174f8_5	MCPsignal	PF00015	no_clan	2.2e-50	171.1	186	342
044563fc-aab9-4a0c-af47-a03fa8363f85_4	PAS_3	PF08447	CL0183	6.9e-08	32.9	28	82
044563fc-aab9-4a0c-af47-a03fa8363f85_6	MCPsignal	PF00015	no_clan	5.9e-32	111.1	203	316
0446ddfd-dcf2-49ce-9d0b-2c81e07920ba_5	HAMP	PF00672	CL0681	2.6e-11	43.9	31	81
0446ddfd-dcf2-49ce-9d0b-2c81e07920ba_6	MCPsignal	PF00015	no_clan	2.7e-39	135.0	327	417
0446ddfd-dcf2-49ce-9d0b-2c81e07920ba_6	HAMP_N3	PF18575	CL0681	2.8e-16	59.0	133	170
04a23885-e1d6-4fc0-aab2-932e3fce9042_2	MCPsignal	PF00015	no_clan	5.2e-31	108.0	330	446
04a23885-e1d6-4fc0-aab2-932e3fce9042_3	HAMP	PF00672	CL0681	3e-10	40.6	172	224
04a66d89-4dca-4707-9347-12ca5082ae8f_5	MCPsignal	PF00015	no_clan	4.5e-37	127.8	225	321
04a66d89-4dca-4707-9347-12ca5082ae8f_5	HAMP	PF00672	CL0681	3.4e-12	46.8	110	161
04b23429-d94c-4ec6-a5f4-9ec640aa2f30_5	MCPsignal	PF00015	no_clan	3.6999999999999996e-25	89.0	579	691
04b23429-d94c-4ec6-a5f4-9ec640aa2f30_5	HAMP	PF00672	CL0681	6.1e-11	42.8	402	453
04b23429-d94c-4ec6-a5f4-9ec640aa2f30_5	Arginosuc_synth	PF00764	CL0039	1.3e-06	28.3	86	138
04b23429-d94c-4ec6-a5f4-9ec640aa2f30_5	HAMP	PF00672	CL0681	0.021	15.4	471	512
04b950b0-75a9-4d67-b538-5234830af2c1_3	MCPsignal	PF00015	no_clan	6.4e-36	124.0	99	247
04c96d27-2710-4382-9f29-acd5c602cec2_6	MCPsignal	PF00015	no_clan	1.8e-32	112.8	189	350
04d252ac-5abf-5c2a-b9e7-673907749850_5	MCPsignal	PF00015	no_clan	2.6e-40	138.3	22	166
04dd7ae5-94d9-4e06-b16e-cecf7d109f82_5	MCPsignal	PF00015	no_clan	5e-33	114.6	72	236
04e6fbff-7c74-426a-8573-4a235c559d12_4	MCPsignal	PF00015	no_clan	7.8e-42	143.3	453	566
04e6fbff-7c74-426a-8573-4a235c559d12_4	4HB_MCP_1	PF12729	CL0457	8.2e-08	32.3	133	298
04e6fbff-7c74-426a-8573-4a235c559d12_4	HAMP	PF00672	CL0681	2.5e-07	31.2	343	389
05084fd8-b90a-49f2-a301-e05233836366_3	MCPsignal	PF00015	no_clan	2.4e-27	96.1	347	452
051fd7f1-5031-4d09-9739-b0ab3eefd166_1	HAMP	PF00672	CL0681	1.9e-08	34.8	28	80
051fd7f1-5031-4d09-9739-b0ab3eefd166_2	MCPsignal	PF00015	no_clan	5e-30	104.8	151	248
0530f730-4ef6-4717-801b-185a31fb2211_1	HAMP	PF00672	CL0681	2.9e-06	27.8	292	339
0530f730-4ef6-4717-801b-185a31fb2211_2	MCPsignal	PF00015	no_clan	9.500000000000001e-44	149.5	435	616
0531008f-b900-4265-a75a-b5ca716cd916_2	MCPsignal	PF00015	no_clan	3.8e-20	72.6	113	180
054389c9-fbdd-4945-805b-f65e3d5a2907_5	MCPsignal	PF00015	no_clan	9.800000000000001e-32	110.4	241	331
054389c9-fbdd-4945-805b-f65e3d5a2907_5	HAMP	PF00672	CL0681	1.4e-09	38.4	119	164
055822ff-f26e-42cb-bf98-28116e261195_5	MCPsignal	PF00015	no_clan	7.3e-32	110.8	79	204
0560f130-005c-443d-8f73-e9637cef13f6_1	MCPsignal	PF00015	no_clan	9.500000000000001e-44	149.5	310	493
05816866-e19a-479e-84ea-de36bbc7a4a8_4	Mob_synth_C	PF06463	no_clan	8.7e-29	100.3	75	166
05db2045-70cf-4d14-b9f6-bec19a56693c_1	MCPsignal	PF00015	no_clan	9.100000000000001e-30	104.0	292	449
05e4bf35-0572-4315-9269-0b8b6b5a33a5_1	MCPsignal	PF00015	no_clan	8.1e-29	100.9	284	371
05e4bf35-0572-4315-9269-0b8b6b5a33a5_3	HAMP	PF00672	CL0681	6.8e-12	45.8	162	213
05ec0c05-3cf3-4cc4-877b-265a3ba1ba14_4	MCPsignal	PF00015	no_clan	8.3000000000000005e-50	169.2	335	474
05f984db-6f79-4ed0-aba2-d87a85991f80_1	MCPsignal	PF00015	no_clan	1.9e-18	67.1	144	205
0601fe9f-9aea-478f-9f8f-d453f1762bb3_3	MCPsignal	PF00015	no_clan	1.1000000000000002e-28	100.5	47	195
0601fe9f-9aea-478f-9f8f-d453f1762bb3_6	MCPsignal	PF00015	no_clan	5.9e-23	81.8	75	176
060843a3-94b6-4baa-a377-0507aab59694_1	HAMP	PF00672	CL0681	1.9e-05	25.2	66	112
060843a3-94b6-4baa-a377-0507aab59694_3	MCPsignal	PF00015	no_clan	1.5000000000000002e-28	100.0	218	357
060cf0c3-692c-48fb-88a2-9c0a97f77569_2	HAMP	PF00672	CL0681	3.9e-05	24.2	79	123
060cf0c3-692c-48fb-88a2-9c0a97f77569_3	MCPsignal	PF00015	no_clan	3.7e-39	134.6	249	365
062cab49-3685-480b-942b-4db7143db5ae_3	MCPsignal	PF00015	no_clan	1.4e-19	70.8	183	235
0635e12c-d7fd-405a-baf1-a9e2756b543a_2	Hpt	PF01627	no_clan	2.3e-07	31.3	251	349
0635e12c-d7fd-405a-baf1-a9e2756b543a_3	MCPsignal	PF00015	no_clan	2.1e-40	138.6	20	164
0639ef19-06c4-4694-97d7-5808e2c99776_4	HAMP	PF00672	CL0681	2.3e-13	50.6	186	239
0639ef19-06c4-4694-97d7-5808e2c99776_4	AbfS_sensor	PF18225	CL0183	8.4e-10	38.7	80	120
06484e9a-beba-4481-88ae-526d03a1236a_1	PAS_4	PF08448	CL0183	4.7e-14	52.8	43	148
06484e9a-beba-4481-88ae-526d03a1236a_3	MCPsignal	PF00015	no_clan	9.5e-20	71.4	227	290
0652f6f4-c954-4b55-b7ca-737556b574b9_5	MCPsignal	PF00015	no_clan	3.8e-42	144.3	48	146
0669d91a-7b4a-4591-b0b5-ab5637a3322e_1	MCPsignal	PF00015	no_clan	5.3e-18	65.7	162	204
06a1f3be-7c06-4a99-8ece-4681035ae0ca_4	MCPsignal	PF00015	no_clan	4.3e-20	72.5	56	106
06c5538e-c403-4ea2-9ef6-c390f4ba1086_3	MCPsignal	PF00015	no_clan	5.5e-32	111.2	21	164
06cd7c83-76bd-49e7-893c-ec64001e701c_2	MCPsignal	PF00015	no_clan	2.0000000000000002e-29	102.9	234	326
06cd7c83-76bd-49e7-893c-ec64001e701c_2	HAMP	PF00672	CL0681	3.9e-10	40.2	106	153
06ce8f7c-116f-4880-8fdd-d2d5550dd47e_3	MCPsignal	PF00015	no_clan	1.5e-33	116.2	133	298
06d5798a-f644-4661-8aa0-5ab43bc95b3c_2	MCPsignal	PF00015	no_clan	3e-27	95.8	325	413
06db3381-c7dc-4e8b-be45-e22b1978d8f1_6	MCPsignal	PF00015	no_clan	1.4e-43	148.9	24	175
06ec9178-42b4-4b68-94ae-c02b014d315c_2	MCPsignal	PF00015	no_clan	5.200000000000001e-28	98.3	119	190
06ec9178-42b4-4b68-94ae-c02b014d315c_2	PAS_3	PF08447	CL0183	2.2e-19	69.8	24	112
06fe7a93-a4ee-4cca-8596-6658f25f80c1_3	MCPsignal	PF00015	no_clan	3.5e-27	95.6	21	75
07024ae3-43df-4868-9487-ac356207b18a_4	MCPsignal	PF00015	no_clan	5.2e-55	186.2	52	208
0705ad65-765f-4af8-9dc6-f81992e9fc07_1	MCPsignal	PF00015	no_clan	9.999999999999999e-26	90.8	216	318
0705ad65-765f-4af8-9dc6-f81992e9fc07_2	HAMP	PF00672	CL0681	4.6e-09	36.8	56	107
07128eee-206a-4487-baf6-f49a73cbf731_2	MCPsignal	PF00015	no_clan	1.3999999999999998e-29	103.3	124	277
071343b1-1a2f-429a-a177-2c98bf60f9ac_3	MCPsignal	PF00015	no_clan	2.7e-38	131.7	130	281
0714d445-9339-45de-a853-0f5ae8678972_5	MCPsignal	PF00015	no_clan	1.4e-40	139.2	108	289
071ba866-5e40-57bb-8a74-8ebaff8cafb3_5	MCPsignal	PF00015	no_clan	1e-22	81.0	353	448
071ba866-5e40-57bb-8a74-8ebaff8cafb3_5	HAMP	PF00672	CL0681	1e-10	42.1	175	228
071ba866-5e40-57bb-8a74-8ebaff8cafb3_6	MCPsignal	PF00015	no_clan	1e-18	68.0	320	361
0763fecb-611d-4a56-858f-045d69965b43_1	HAMP	PF00672	CL0681	3.8e-10	40.3	219	265
0763fecb-611d-4a56-858f-045d69965b43_2	MCPsignal	PF00015	no_clan	1.4e-21	77.3	367	436
0771e0d1-bce0-4aab-8230-756c279cf279_3	MCPsignal	PF00015	no_clan	2e-27	96.4	135	207
07753f69-dadc-4d87-9164-be037e29f70f_6	MCPsignal	PF00015	no_clan	9.799999999999999e-24	84.3	22	95
07989e6a-8e38-41c3-adf1-5976fdc48d2d_2	MCPsignal	PF00015	no_clan	4.7e-33	114.7	15	145
07b20b4c-9abf-40c8-a7b5-b265d784d322_2	MCPsignal	PF00015	no_clan	6e-29	101.3	432	578
07b20b4c-9abf-40c8-a7b5-b265d784d322_2	HAMP	PF00672	CL0681	1.8e-06	28.5	263	309
07bbd2f5-2e06-4f33-b684-806c7ef11edf_5	MCPsignal	PF00015	no_clan	2.2e-35	122.2	217	292
07bf406e-da84-4a88-9661-b788a5eea2df_3	MCPsignal	PF00015	no_clan	1.6000000000000002e-23	83.6	72	144
07c2348e-2001-445b-9cfc-0a737fa0aa0d_2	HATPase_c	PF02518	CL0025	9.5e-10	39.2	202	274
07c2348e-2001-445b-9cfc-0a737fa0aa0d_6	MCPsignal	PF00015	no_clan	4.4000000000000004e-30	105.0	94	211
07e303db-50b2-4d0c-9a56-22ad542e22b3_5	EPSP_synthase	PF00275	CL0290	1.4999999999999998e-43	149.4	174	351
07e303db-50b2-4d0c-9a56-22ad542e22b3_5	MCPsignal	PF00015	no_clan	4.4000000000000005e-27	95.2	603	716
07e303db-50b2-4d0c-9a56-22ad542e22b3_6	EPSP_synthase	PF00275	CL0290	1.7e-26	93.2	29	171
07e8587e-fc5b-4f70-adac-34f9fe7d3699_1	MCPsignal	PF00015	no_clan	4.7e-32	111.4	150	237
0824a2e1-490d-4754-ba0c-d46f501a0186_5	MCPsignal	PF00015	no_clan	1.9e-17	63.9	196	234
0846daf1-8b4c-4721-847e-7ba381b88642_5	MCPsignal	PF00015	no_clan	7.2e-38	130.3	248	335
086358e5-b88c-42fa-9997-40356b472cc8_2	MCPsignal	PF00015	no_clan	3.1e-13	50.2	121	146
086e6f35-5b52-4b5f-95e2-59614b1a996b_2	MCPsignal	PF00015	no_clan	1.1e-20	74.4	32	81
087554a8-accf-48e7-a6e5-e4cee3ffe7ff_3	MCPsignal	PF00015	no_clan	3.4e-33	115.1	160	247
0889e735-631c-45ab-b9e0-d8481d15274c_5	MCPsignal	PF00015	no_clan	2.9999999999999998e-40	138.1	163	315
08a169aa-807c-4e92-9d7a-83ae9fc852df_3	MCPsignal	PF00015	no_clan	1.8999999999999998e-35	122.5	23	143
08ac13d4-4fe4-4052-bfcc-93d56af0b710_1	MCPsignal	PF00015	no_clan	2.2e-22	80.0	1097	1209
08ac13d4-4fe4-4052-bfcc-93d56af0b710_1	CoA_binding	PF02629	CL0063	1.1e-19	71.2	147	229
08ac13d4-4fe4-4052-bfcc-93d56af0b710_1	HAMP	PF00672	CL0681	3e-07	31.0	896	945
08ac13d4-4fe4-4052-bfcc-93d56af0b710_1	Ligase_CoA	PF00549	CL0506	8.3e-06	26.0	23	82
08ac13d4-4fe4-4052-bfcc-93d56af0b710_2	Aminotran_1_2	PF00155	CL0061	1.5e-06	27.9	461	555
08ac13d4-4fe4-4052-bfcc-93d56af0b710_3	Ligase_CoA	PF00549	CL0506	1.1e-11	45.1	298	401
08ac13d4-4fe4-4052-bfcc-93d56af0b710_3	Aminotran_1_2	PF00155	CL0061	9.9e-09	35.1	581	675
08be54ec-698f-47cd-b210-41d0e62fa55b_2	MCPsignal	PF00015	no_clan	9.1e-15	55.1	145	209
08be54ec-698f-47cd-b210-41d0e62fa55b_3	MCPsignal	PF00015	no_clan	1.4e-11	44.8	209	273
08c3965b-ca50-43b1-b664-433d638f505e_2	MCPsignal	PF00015	no_clan	1.6e-30	106.5	226	369
08c7d2ed-a63a-49dd-9a33-19f733a78f30_1	sCache_2	PF17200	CL0165	2.8e-38	131.5	228	360
08c7d2ed-a63a-49dd-9a33-19f733a78f30_2	MCPsignal	PF00015	no_clan	7.800000000000001e-27	94.4	21	134
08ca369c-a632-4f9f-b15e-bef2b0e6b41c_2	MCPsignal	PF00015	no_clan	3.0999999999999996e-49	167.3	102	253
08cc8139-814b-4810-8ad2-f116543d52a3_5	MCPsignal	PF00015	no_clan	5.1e-41	140.6	67	222
08f06ad7-d20c-482e-aae0-c7f173d07943_1	MCPsignal	PF00015	no_clan	6.2e-14	52.4	156	205
08f06ad7-d20c-482e-aae0-c7f173d07943_1	HisKA_3	PF07730	CL0025	2.2e-06	28.3	451	501
08fa23ef-90e8-4c0f-ba91-5f2bc8ae3971_2	Thiolase_C	PF02803	CL0046	3.9e-42	143.0	62	184
08fa23ef-90e8-4c0f-ba91-5f2bc8ae3971_2	Thiolase_N	PF00108	CL0046	1.6e-08	34.5	20	52
08fa23ef-90e8-4c0f-ba91-5f2bc8ae3971_5	MCPsignal	PF00015	no_clan	7.8e-26	91.2	21	145
0904cf82-a266-5710-aa8d-82a4ddeb5d74_4	HAMP	PF00672	CL0681	6.1e-13	49.2	44	95
0904cf82-a266-5710-aa8d-82a4ddeb5d74_5	MCPsignal	PF00015	no_clan	1.7e-08	34.7	297	397
0904cf82-a266-5710-aa8d-82a4ddeb5d74_6	CheW	PF01584	no_clan	4.5e-09	36.3	449	498
0921d4b8-da41-431f-a608-b8f686433ebe_1	FCD	PF07729	CL0388	1.6e-18	67.6	95	206
0921d4b8-da41-431f-a608-b8f686433ebe_3	MCPsignal	PF00015	no_clan	1.1000000000000001e-30	106.9	611	759
0921d4b8-da41-431f-a608-b8f686433ebe_3	4HB_MCP_1	PF12729	CL0457	1.2e-20	74.1	268	441
0921d4b8-da41-431f-a608-b8f686433ebe_3	GntR	PF00392	CL0123	4.1e-15	55.4	1	58
0921d4b8-da41-431f-a608-b8f686433ebe_3	HAMP	PF00672	CL0681	1.5e-10	41.5	472	519
093a0c17-8ebf-418e-9cd2-c91207595252_5	MCPsignal	PF00015	no_clan	2.4e-42	144.9	21	155
093e4c49-aa09-4768-a62f-6f745ac2bbe9_2	MCPsignal	PF00015	no_clan	1.1000000000000001e-30	107.0	9	171
093e4c49-aa09-4768-a62f-6f745ac2bbe9_3	Response_reg	PF00072	CL0304	2e-17	63.6	244	334
095c850b-f1e0-5521-bd22-f3c83325410d_3	MCPsignal	PF00015	no_clan	1.8e-20	73.7	251	316
0984b480-1e63-4023-b74b-a0d7e72059b0_3	MCPsignal	PF00015	no_clan	3.6999999999999996e-25	89.0	66	181
09aa9f38-ce65-4de4-92f8-b15455ed3af6_4	MCPsignal	PF00015	no_clan	2.9e-36	125.1	207	363
09ab2692-1ce1-4257-815f-1663f1f9ad16_3	MCPsignal	PF00015	no_clan	2.7999999999999997e-29	102.4	70	227
09b49c6b-8d3e-4e5c-9807-d109d0ac97e1_4	MCPsignal	PF00015	no_clan	7.099999999999999e-26	91.3	147	225
09baf648-e6f2-449b-bedb-ab630c83f505_4	MCPsignal	PF00015	no_clan	1.1999999999999999e-35	123.1	157	299
09baf648-e6f2-449b-bedb-ab630c83f505_4	HAMP	PF00672	CL0681	8.6e-14	51.9	43	92
09bc2d1e-aebe-4d93-aa98-3f26ab5ae724_4	MCPsignal	PF00015	no_clan	1.0000000000000001e-24	87.6	153	290
09c70ce3-aee5-4a69-a122-afdbf0c59951_2	MCPsignal	PF00015	no_clan	3.1e-14	53.4	20	50
09d4f3a3-81b2-4eab-94d5-2926fa604465_4	MCPsignal	PF00015	no_clan	1.9999999999999998e-30	106.1	23	89
09e4df89-defe-5aa3-9476-b9d7eea032a7_5	MCPsignal	PF00015	no_clan	5.2e-23	82.0	185	248
09ed139a-7303-42b3-b68f-6e04d60d0f50_4	MCPsignal	PF00015	no_clan	5.7000000000000005e-30	104.6	462	566
09ed139a-7303-42b3-b68f-6e04d60d0f50_4	Lactamase_B	PF00753	CL0381	6e-17	62.6	69	256
09ed139a-7303-42b3-b68f-6e04d60d0f50_4	BLACT_WH	PF17778	CL0123	1.3e-10	41.3	292	333
09f07047-3cf5-4b1d-9627-9baec281ef10_6	MCPsignal	PF00015	no_clan	7.3e-11	42.4	22	74
09f871e7-8e84-485a-8ae6-b68f8b650388_5	MCPsignal	PF00015	no_clan	2.2e-15	57.1	228	288
09f871e7-8e84-485a-8ae6-b68f8b650388_6	MCPsignal	PF00015	no_clan	8.9e-18	64.9	169	233
09fc8f67-a25a-4e66-b71e-349c65cf7a71_2	MCPsignal	PF00015	no_clan	2.5e-11	44.0	289	322
09fded26-43a5-5a63-97c5-c2a798f496d9_1	HAMP	PF00672	CL0681	1.3e-09	38.5	183	230
09fded26-43a5-5a63-97c5-c2a798f496d9_1	TarH	PF02203	CL0457	4.5e-07	30.2	47	145
09fded26-43a5-5a63-97c5-c2a798f496d9_2	MCPsignal	PF00015	no_clan	1e-17	64.7	350	401
0a060e55-f2d6-4e93-946e-5d4994d86703_1	GGDEF	PF00990	CL0276	9.1e-26	90.8	304	428
0a060e55-f2d6-4e93-946e-5d4994d86703_3	MCPsignal	PF00015	no_clan	1.5999999999999999e-29	103.2	726	826
0a13a6a2-cef3-4c0a-8906-02afbaa53448_1	MCPsignal	PF00015	no_clan	3.1e-25	89.2	53	146
0a13a6a2-cef3-4c0a-8906-02afbaa53448_2	MCPsignal	PF00015	no_clan	9.5e-13	48.6	22	54
0a13a6a2-cef3-4c0a-8906-02afbaa53448_3	NIT	PF08376	no_clan	2.4e-15	57.9	360	595
0a1481fa-6c53-4e4e-a090-8d47c38705dc_3	MCPsignal	PF00015	no_clan	2.5e-27	96.1	22	114
0a31e403-693f-4811-b079-ada433582032_6	MCPsignal	PF00015	no_clan	3.5999999999999996e-31	108.5	142	299
0a3a4f93-9a3d-403e-a52e-456684750a36_3	MCPsignal	PF00015	no_clan	4.4e-18	65.9	194	299
0a42b7cc-c01d-51e7-aa85-d29b4c1d93c0_4	MCPsignal	PF00015	no_clan	2e-37	128.9	269	359
0a63c9eb-0831-48ff-a002-5211448ac3ba_6	MCPsignal	PF00015	no_clan	6.8e-16	58.8	192	316
0a69a847-40d0-5453-982b-9770da2dbb32_4	MCPsignal	PF00015	no_clan	2.6e-15	56.9	159	193
0a6dad37-b5ac-4b0f-b15e-2a535a1d792b_1	MCPsignal	PF00015	no_clan	7.4e-13	48.9	249	291
0a6dad37-b5ac-4b0f-b15e-2a535a1d792b_3	MCPsignal	PF00015	no_clan	6.1000000000000005e-22	78.5	189	253
0a6e3ac4-cd23-47b4-b0bf-4327befa71e5_1	SpoIIE	PF07228	CL0238	6.1e-14	52.6	304	365
0a6e3ac4-cd23-47b4-b0bf-4327befa71e5_1	GAF_2	PF13185	CL0161	1.3e-10	41.9	141	244
0a6e3ac4-cd23-47b4-b0bf-4327befa71e5_5	MCPsignal	PF00015	no_clan	6.6000000000000005e-37	127.2	38	221
0a7c3595-0320-4c5c-8434-34faa58eb63c_5	MCPsignal	PF00015	no_clan	1.4e-38	132.6	44	195
0a910c57-8bb3-430c-86d8-aba879e6f3b1_3	MCPsignal	PF00015	no_clan	9.1e-44	149.6	201	351
0aa07f13-8113-4ca9-a1a5-48c564835f2c_2	MCPsignal	PF00015	no_clan	3.6e-19	69.5	210	276
0aa07f13-8113-4ca9-a1a5-48c564835f2c_2	HAMP	PF00672	CL0681	8.9e-08	32.7	53	99
0ab825e0-eb16-4697-9cc3-a88c9215de04_1	MCPsignal	PF00015	no_clan	4.3e-14	53.0	487	565
0ab825e0-eb16-4697-9cc3-a88c9215de04_3	MCPsignal	PF00015	no_clan	3.4e-30	105.4	412	484
0ab825e0-eb16-4697-9cc3-a88c9215de04_3	HAMP	PF00672	CL0681	3.9e-08	33.8	296	343
0ac6e6ec-7885-4162-840d-45feeb847ea9_4	MCPsignal	PF00015	no_clan	9.999999999999999e-31	107.0	200	340
0adb5a77-eb80-46a8-a9d4-14d97510cb53_5	HAMP	PF00672	CL0681	3.4e-07	30.8	200	249
0af5b4f4-bd6c-4ac0-b1b8-26cfe540e1ce_6	MCPsignal	PF00015	no_clan	5.9000000000000005e-30	104.6	376	479
0af5b4f4-bd6c-4ac0-b1b8-26cfe540e1ce_6	4HB_MCP_1	PF12729	CL0457	1.2e-27	96.9	59	238
0af5b4f4-bd6c-4ac0-b1b8-26cfe540e1ce_6	HAMP	PF00672	CL0681	2.2e-13	50.6	263	314
0af9cbd4-9fa6-4277-bf0f-6c70d99966bf_1	MCPsignal	PF00015	no_clan	5.5e-33	114.4	65	230
0afe5b73-2ffd-5fc2-a14f-1f73413b8e8c_4	MCPsignal	PF00015	no_clan	1.5999999999999999e-29	103.1	24	156
0b06a2ec-32cc-52d7-8eba-c2743fc9b619_3	MCPsignal	PF00015	no_clan	3.1e-31	108.8	306	385
0b1f1571-b9cf-4a75-b7d9-231d74770263_1	MCPsignal	PF00015	no_clan	2.8e-35	121.9	60	141
0b1f1571-b9cf-4a75-b7d9-231d74770263_3	MCPsignal	PF00015	no_clan	2.7e-13	50.4	142	213
0b26696e-5b3a-4f7f-ac36-4ec4d400d961_3	MCPsignal	PF00015	no_clan	1.2e-13	51.5	73	133
0b29aa82-582d-45d5-aecc-ce2cc28c90e3_1	EI24	PF07264	no_clan	4.8e-29	102.1	27	202
0b29aa82-582d-45d5-aecc-ce2cc28c90e3_5	MCPsignal	PF00015	no_clan	1.8e-36	125.8	44	192
0b3f2b79-354a-42b8-8139-a595675f550f_1	STAS_2	PF13466	CL0502	5.2e-10	39.8	340	413
0b3f2b79-354a-42b8-8139-a595675f550f_2	MCPsignal	PF00015	no_clan	1.3000000000000001e-30	106.8	94	243
0b651f70-a307-5500-89fc-f3a13dae7c9a_5	MCPsignal	PF00015	no_clan	6.4e-39	133.8	341	493
0b651f70-a307-5500-89fc-f3a13dae7c9a_6	4HB_MCP_1	PF12729	CL0457	5.6e-13	49.1	56	193
0b7b00bf-94a6-4891-ae18-17db91352ae7_3	MCPsignal	PF00015	no_clan	1.4000000000000002e-23	83.8	22	133
0b7f85f5-33f9-46bd-90f5-f55c907773c8_1	ACR_tran	PF00873	CL0322	1.3000000000000001e-33	116.1	313	522
0b7f85f5-33f9-46bd-90f5-f55c907773c8_2	MCPsignal	PF00015	no_clan	1.2e-27	97.0	50	140
0baee7c3-b9ae-57e3-8bf6-17346aefe5bb_2	MCPsignal	PF00015	no_clan	8.7e-25	87.8	55	134
0bbef53b-a19f-4f79-a706-ec502cc8520c_6	MCPsignal	PF00015	no_clan	1e-17	64.8	18	57
0bd26cec-6947-4f55-a76e-e3aaca808ab3_1	MCPsignal	PF00015	no_clan	1.7e-15	57.5	175	247
0be76664-bcdd-4eec-a68d-a29b302ae3e2_1	MCPsignal	PF00015	no_clan	1e-27	97.3	214	317
0be76664-bcdd-4eec-a68d-a29b302ae3e2_2	HAMP	PF00672	CL0681	4e-06	27.4	69	113
0c0d5aad-1719-4b07-9c45-3258dc155fa4_1	HAMP	PF00672	CL0681	2.1e-05	25.1	178	213
0c0d5aad-1719-4b07-9c45-3258dc155fa4_3	MCPsignal	PF00015	no_clan	8e-18	65.1	323	383
0c13a60c-297e-4cf8-bcd5-c6253d09c124_1	MCPsignal	PF00015	no_clan	1.5e-12	47.9	208	245
0c263a05-afcf-4640-87bc-e4fd19baf360_6	MCPsignal	PF00015	no_clan	3.2999999999999997e-29	102.2	285	443
0c2d2e8b-930a-4f7b-8798-0c117a3ac05a_2	Voltage_CLC	PF00654	no_clan	5.7e-31	108.3	23	206
0c2d2e8b-930a-4f7b-8798-0c117a3ac05a_4	MCPsignal	PF00015	no_clan	1.4e-20	74.1	21	75
0c37d067-2dbd-5655-88eb-adf628f9a98a_5	MCPsignal	PF00015	no_clan	1.3e-41	142.5	112	261
0c40d337-eb65-4bf8-b44e-6d5b1e8c460f_3	MCPsignal	PF00015	no_clan	2.9e-33	115.4	120	282
0c46500f-0b2c-48ef-8177-fa2e7807ac3f_6	MCPsignal	PF00015	no_clan	1.3000000000000002e-28	100.3	21	130
0c51b704-66c8-4014-82bd-7a3680d1978e_1	MCPsignal	PF00015	no_clan	1.5e-25	90.2	295	363
0c51b704-66c8-4014-82bd-7a3680d1978e_1	HAMP	PF00672	CL0681	3.4e-08	34.0	181	233
0c72bc5c-c75e-5770-9dd0-f0d08c1e47cf_3	Porin_4	PF13609	CL0193	1.9e-06	28.1	613	657
0c72bc5c-c75e-5770-9dd0-f0d08c1e47cf_4	LeuA_dimer	PF08502	no_clan	3.8e-13	49.7	664	744
0c72bc5c-c75e-5770-9dd0-f0d08c1e47cf_5	MCPsignal	PF00015	no_clan	7.8e-52	175.8	277	421
0c72bc5c-c75e-5770-9dd0-f0d08c1e47cf_6	SpoU_methylase	PF00588	CL0098	5.4e-13	49.6	809	915
0c72bc5c-c75e-5770-9dd0-f0d08c1e47cf_6	HAMP	PF00672	CL0681	8.5e-08	32.7	159	199
0c75256a-f793-4dd1-afc3-bedb5c367b5f_5	MCPsignal	PF00015	no_clan	4.7e-36	124.4	72	195
0ca95f0e-71e5-40d6-8791-f9a232229b2a_1	MCPsignal	PF00015	no_clan	2.5e-29	102.5	118	240
0cc20758-cafb-408e-aa28-98fad4dc9dcc_6	MCPsignal	PF00015	no_clan	2.0000000000000002e-23	83.4	567	646
0cc59f30-8192-415d-b562-61ee5d1324e6_5	MCPsignal	PF00015	no_clan	2.3e-10	40.8	219	261
0cc59f30-8192-415d-b562-61ee5d1324e6_5	HAMP	PF00672	CL0681	4.6e-07	30.4	117	147
0cc59f30-8192-415d-b562-61ee5d1324e6_6	MCPsignal	PF00015	no_clan	1.2e-17	64.6	263	301
0cde2427-6fd6-482b-9da4-5b3070c06d5d_4	HAMP	PF00672	CL0681	2.1e-05	25.1	24	58
0cde2427-6fd6-482b-9da4-5b3070c06d5d_5	MCPsignal	PF00015	no_clan	4.4e-15	56.2	231	335
0cde2427-6fd6-482b-9da4-5b3070c06d5d_6	MCPsignal	PF00015	no_clan	4.7e-10	39.8	169	236
0d01e979-4610-4155-87c1-c5a3980343c1_4	MCPsignal	PF00015	no_clan	1.1e-31	110.2	18	123
0d20bd4e-277f-4190-9d22-952db1a5f084_5	MCPsignal	PF00015	no_clan	1.1e-26	94.0	120	243
0d3e16f8-2a20-4d78-bc28-a7daf829eea0_3	Aldo_ket_red	PF00248	no_clan	1.4e-62	211.8	335	624
0d3e16f8-2a20-4d78-bc28-a7daf829eea0_3	MCPsignal	PF00015	no_clan	9.4e-35	120.2	29	173
0d599d8b-3129-5519-94bd-657b4777ca54_3	MCPsignal	PF00015	no_clan	1.3e-09	38.4	172	220
0d606680-65b3-45db-9197-ed036551735a_1	HAMP	PF00672	CL0681	2.1e-07	31.5	69	119
0d606680-65b3-45db-9197-ed036551735a_3	MCPsignal	PF00015	no_clan	1.6999999999999999e-35	122.6	184	266
0d7fcbfb-8ccc-40d4-81e6-733f2fc118a3_1	MCPsignal	PF00015	no_clan	4.1999999999999997e-41	140.9	204	388
0d9532b3-932b-40cb-ad3f-c7a67c019f20_1	MCPsignal	PF00015	no_clan	1.3e-21	77.4	85	213
0d98b4cf-b04d-53aa-9b72-7bccb822551f_2	MCPsignal	PF00015	no_clan	5.600000000000001e-23	81.9	45	171
0db37f71-628e-459e-8475-50638ac25f8d_4	MCPsignal	PF00015	no_clan	3.1e-21	76.2	22	66
0dc620c3-c122-4cb6-817e-46a23eb43443_5	MCPsignal	PF00015	no_clan	4.7e-54	183.0	159	311
0dc83e40-09a8-5eaf-b679-327a2ee5ae3f_4	HAMP_N3	PF18575	CL0681	2.8e-16	59.1	282	312
0dc83e40-09a8-5eaf-b679-327a2ee5ae3f_5	MCPsignal	PF00015	no_clan	2.8e-26	92.6	467	543
0dc83e40-09a8-5eaf-b679-327a2ee5ae3f_5	HAMP_N3	PF18575	CL0681	1.9e-20	72.4	181	223
0dc83e40-09a8-5eaf-b679-327a2ee5ae3f_5	HAMP_N3	PF18575	CL0681	4.9e-20	71.1	91	133
0e0e17f4-74a5-4e33-9101-f0bad9ace908_1	MCPsignal	PF00015	no_clan	1.5e-20	74.0	175	267
0e0e17f4-74a5-4e33-9101-f0bad9ace908_1	Exo_endo_phos	PF03372	CL0530	2.9e-07	30.5	324	486
0e117f7a-67d1-4224-880d-f6c2bbb347fc_1	MCPsignal	PF00015	no_clan	2.1e-12	47.5	223	289
0e117f7a-67d1-4224-880d-f6c2bbb347fc_2	MCPsignal	PF00015	no_clan	8.8e-37	126.8	134	221
0e117f7a-67d1-4224-880d-f6c2bbb347fc_2	DUF2382	PF09557	no_clan	1.3e-10	41.8	420	495
0e1e5b62-d455-494d-aa57-ccf6c9839771_6	MCPsignal	PF00015	no_clan	6.3e-18	65.4	42	84
0e320777-e0af-4151-b89d-c9fbcbf6a634_1	MCPsignal	PF00015	no_clan	2e-12	47.5	34	62
0e32bbf1-de14-46a2-b9d6-7c3bf77e1ab6_1	MutS_IV	PF05190	no_clan	6.9e-10	39.4	38	77
0e32bbf1-de14-46a2-b9d6-7c3bf77e1ab6_1	HAMP	PF00672	CL0681	5.8e-06	26.9	599	633
0e32bbf1-de14-46a2-b9d6-7c3bf77e1ab6_3	MutS_V	PF00488	CL0023	1.9000000000000002e-80	269.6	185	372
0e5c3cbc-d08a-45f9-a0a1-0b6aed54b9eb_4	MCPsignal	PF00015	no_clan	5e-22	78.8	90	145
0e622a61-f61a-4e20-8580-4c4d3996fdf7_2	MCPsignal	PF00015	no_clan	2.6e-49	167.6	40	182
0e622a61-f61a-4e20-8580-4c4d3996fdf7_4	EamA	PF00892	CL0184	2.2e-07	31.4	23	75
0e6d5a98-ff5c-443e-b7a8-0013dd7c9cbf_4	HisKA	PF00512	CL0025	9.5e-14	51.4	128	194
0e6d5a98-ff5c-443e-b7a8-0013dd7c9cbf_4	HAMP	PF00672	CL0681	9.3e-12	45.4	64	116
0e6d5a98-ff5c-443e-b7a8-0013dd7c9cbf_6	HATPase_c	PF02518	CL0025	3.6e-16	59.9	243	333
0e916823-4ab7-4562-a11d-fe8661ee3195_1	T2SSE	PF00437	CL0023	3.5e-52	177.4	556	699
0e916823-4ab7-4562-a11d-fe8661ee3195_2	MCPsignal	PF00015	no_clan	2.6e-23	82.9	92	166
0e916823-4ab7-4562-a11d-fe8661ee3195_3	T2SSE	PF00437	CL0023	1.5e-09	37.6	433	505
0e916823-4ab7-4562-a11d-fe8661ee3195_3	T2SSE_N	PF05157	no_clan	8.1e-09	36.0	301	396
0ea4f6de-e887-46fd-b27c-0f43de3db8bb_1	2OG-FeII_Oxy_5	PF13759	CL0029	3.6000000000000003e-22	78.9	29	131
0ea4f6de-e887-46fd-b27c-0f43de3db8bb_6	SNARE_assoc	PF09335	no_clan	1e-13	52.0	372	493
0eaa088f-06b3-4b78-97e3-1d246bc11118_4	MCPsignal	PF00015	no_clan	3.5e-17	63.0	28	83
0eacc71e-f2dc-467e-932e-2e0881d0f420_4	MCPsignal	PF00015	no_clan	1.9e-29	102.9	146	217
0eacc71e-f2dc-467e-932e-2e0881d0f420_5	HAMP	PF00672	CL0681	5.8e-09	36.4	30	80
0eafbd83-40d7-5ffa-8db5-a03293093a7c_4	HDOD	PF08668	CL0237	2.1e-20	73.3	151	289
0eafbd83-40d7-5ffa-8db5-a03293093a7c_5	MCPsignal	PF00015	no_clan	1.1e-23	84.2	724	788
0eafbd83-40d7-5ffa-8db5-a03293093a7c_5	4HB_MCP_1	PF12729	CL0457	1.8e-08	34.4	473	585
0eafbd83-40d7-5ffa-8db5-a03293093a7c_6	HDOD	PF08668	CL0237	1.1e-07	31.8	103	147
0eafbd83-40d7-5ffa-8db5-a03293093a7c_6	TarH	PF02203	CL0457	5.4e-07	30.0	403	463
0eafd033-5758-4b17-804a-2368c86ffd2e_4	HAMP	PF00672	CL0681	2e-10	41.2	107	157
0eb19c77-7f45-5a8d-80e7-8bdb88ba898a_5	HAMP	PF00672	CL0681	4e-15	56.2	81	129
0eb19c77-7f45-5a8d-80e7-8bdb88ba898a_6	MCPsignal	PF00015	no_clan	9.3e-15	55.1	359	480
0eb53940-d14e-4a1b-8103-e433921d5e11_4	MCPsignal	PF00015	no_clan	3.8e-12	46.6	1	45
0ee99239-5277-405f-ae04-40f7a1a6f72d_2	MCPsignal	PF00015	no_clan	5.6e-14	52.6	51	84
0eeb36ef-af9d-4884-95f9-40f279f47ea2_1	MCPsignal	PF00015	no_clan	8.8e-14	51.9	14	50
0eeb36ef-af9d-4884-95f9-40f279f47ea2_2	MCPsignal	PF00015	no_clan	2.6e-11	43.9	51	113
0ef62794-e1e5-4a8b-84a4-2d0683896c77_1	MCPsignal	PF00015	no_clan	1.2e-20	74.2	626	674
0ef62794-e1e5-4a8b-84a4-2d0683896c77_2	CHASE3	PF05227	CL0457	6.1e-07	29.7	527	624
0ef62794-e1e5-4a8b-84a4-2d0683896c77_6	Cyclophil_like2	PF18050	CL0475	5e-18	65.4	427	537
0ef64665-6c15-4b5c-aef0-6f12f7666556_6	HAMP	PF00672	CL0681	2.2e-10	41.0	102	151
0f0459e3-7115-4464-b73b-21131bed1ac8_3	MCPsignal	PF00015	no_clan	2e-31	109.4	211	321
0f0459e3-7115-4464-b73b-21131bed1ac8_3	HAMP	PF00672	CL0681	7.4e-13	48.9	81	132
0f231372-a3dd-4f91-812d-bc49929b192e_5	MCPsignal	PF00015	no_clan	3.9000000000000004e-28	98.7	558	648
0f231372-a3dd-4f91-812d-bc49929b192e_5	HATPase_c	PF02518	CL0025	2.4e-06	28.3	23	109
0f231372-a3dd-4f91-812d-bc49929b192e_6	Response_reg	PF00072	CL0304	1.1e-20	74.2	113	224
0f231372-a3dd-4f91-812d-bc49929b192e_6	GerE	PF00196	CL0123	1.8e-18	66.1	260	313
0f26091c-7175-4f8d-80d2-49097a03c230_5	MCPsignal	PF00015	no_clan	7.1e-20	71.8	24	74
0f505414-88fe-4759-8b83-7f3f043a8e48_2	MCPsignal	PF00015	no_clan	9.700000000000002e-28	97.4	172	337
0f63058e-017e-465d-bffd-e5faa8795c92_4	HAMP	PF00672	CL0681	3.4e-06	27.6	203	245
0f63058e-017e-465d-bffd-e5faa8795c92_6	MCPsignal	PF00015	no_clan	1.6e-16	60.9	357	427
0f6ff46a-eaa4-40f4-9a30-cc0689f96375_1	HAMP	PF00672	CL0681	1.3e-08	35.3	164	213
0f701868-fac5-4c3c-96ba-3b8f46a23415_5	MCPsignal	PF00015	no_clan	5.6e-27	94.9	210	339
0f701868-fac5-4c3c-96ba-3b8f46a23415_5	HAMP	PF00672	CL0681	3.6e-09	37.1	42	92
0f91f70c-653f-423c-9448-08198640d1c9_4	MCPsignal	PF00015	no_clan	5.7e-35	120.9	512	650
0f91f70c-653f-423c-9448-08198640d1c9_4	HAMP	PF00672	CL0681	4.7e-06	27.1	396	438
0f9bac2a-200e-42c6-a9ff-c4786f0efc3b_1	MCPsignal	PF00015	no_clan	2.2000000000000004e-28	99.4	157	290
0f9ec9c6-db9c-4e91-b193-99f95453b6df_1	Adenine_deam_C	PF13382	no_clan	1.4e-21	76.8	183	250
0f9ec9c6-db9c-4e91-b193-99f95453b6df_2	Adenine_deam_C	PF13382	no_clan	1.4e-12	47.6	255	313
0f9ec9c6-db9c-4e91-b193-99f95453b6df_4	MCPsignal	PF00015	no_clan	2.3e-27	96.1	96	215
0fcac6f5-457f-4538-b9d0-8b87c1236bd0_2	MCPsignal	PF00015	no_clan	7.7e-37	127.0	36	144
0fcac6f5-457f-4538-b9d0-8b87c1236bd0_5	UPF0126	PF03458	no_clan	2.3e-10	40.4	22	62
0fe792b8-fe48-4f73-b5d5-4c6f3a84a744_4	MCPsignal	PF00015	no_clan	7.199999999999999e-35	120.6	37	178
0fe792b8-fe48-4f73-b5d5-4c6f3a84a744_4	CheW	PF01584	no_clan	4.6e-07	29.8	334	404
0fe792b8-fe48-4f73-b5d5-4c6f3a84a744_6	CheW	PF01584	no_clan	8.6e-19	67.8	278	341
0fee0998-fb00-4f95-923c-3ed7749d59bc_6	MCPsignal	PF00015	no_clan	4.1000000000000004e-22	79.1	306	371
0fee0998-fb00-4f95-923c-3ed7749d59bc_6	HAMP	PF00672	CL0681	9e-05	23.0	192	242
100a277c-e587-4cee-8509-08e81eb20833_4	MCPsignal	PF00015	no_clan	7.3000000000000005e-28	97.8	418	572
100a277c-e587-4cee-8509-08e81eb20833_4	HAMP	PF00672	CL0681	2.3e-08	34.5	255	305
100df90e-87c4-4f04-a5e2-7edc524d0b6b_3	MCPsignal	PF00015	no_clan	6.2e-37	127.3	77	225
102362d3-eefe-5fee-9a0e-c331156ee010_3	MCPsignal	PF00015	no_clan	7.1e-19	68.5	103	252
102e9043-1519-4152-b422-b72ccefab2ef_5	MCPsignal	PF00015	no_clan	8.7e-26	91.0	176	246
102f6ea0-2f3d-4adb-8265-b6909f86f9b1_5	4HB_MCP_1	PF12729	CL0457	6.8e-09	35.8	23	135
10641a7a-5f17-444d-a54f-411f85ca25a4_2	DUF5122	PF17164	CL0186	2.9e-06	27.7	607	642
10641a7a-5f17-444d-a54f-411f85ca25a4_2	DUF5122	PF17164	CL0186	0.00049	20.6	668	700
10641a7a-5f17-444d-a54f-411f85ca25a4_5	MCPsignal	PF00015	no_clan	1.1e-31	110.2	409	558
10641a7a-5f17-444d-a54f-411f85ca25a4_6	CheW	PF01584	no_clan	1.3e-08	34.9	800	848
1078b60e-e5f4-420a-88d7-406f4b2d82b1_2	MCPsignal	PF00015	no_clan	2.5e-28	99.3	579	682
1078b60e-e5f4-420a-88d7-406f4b2d82b1_4	Sdh_cyt	PF01127	CL0335	4.9e-12	46.2	466	542
1078b60e-e5f4-420a-88d7-406f4b2d82b1_6	Sdh_cyt	PF01127	CL0335	4.9e-07	30.1	558	660
10871ae4-4a80-4b87-b404-da2335eec44b_1	ABC2_membrane	PF01061	CL0181	1.4e-20	73.9	606	809
10871ae4-4a80-4b87-b404-da2335eec44b_1	MCPsignal	PF00015	no_clan	6.1e-18	65.5	200	246
10871ae4-4a80-4b87-b404-da2335eec44b_2	MCPsignal	PF00015	no_clan	3.9000000000000004e-22	79.1	242	334
10871ae4-4a80-4b87-b404-da2335eec44b_3	ABC_tran	PF00005	CL0023	1.3e-10	42.2	895	940
10ae5ff5-1a05-43f9-bf36-48df7d6434b4_4	MCPsignal	PF00015	no_clan	5.5e-27	94.9	127	224
10ae5ff5-1a05-43f9-bf36-48df7d6434b4_4	HAMP	PF00672	CL0681	1.9e-08	34.8	26	62
10c723ef-26b5-43d1-b19c-280fb2ebb6e4_3	RibD_C	PF01872	CL0387	6.2e-12	46.0	125	205
10c723ef-26b5-43d1-b19c-280fb2ebb6e4_3	NUDIX	PF00293	CL0261	2.9e-11	43.8	298	358
10c723ef-26b5-43d1-b19c-280fb2ebb6e4_3	MCPsignal	PF00015	no_clan	4.7e-10	39.8	624	672
10c723ef-26b5-43d1-b19c-280fb2ebb6e4_3	HAMP	PF00672	CL0681	5.8e-10	39.6	429	480
10ca50ff-5d3e-460f-a110-b74d3d1c9d0d_3	MCPsignal	PF00015	no_clan	6.6e-26	91.4	23	147
10ca50ff-5d3e-460f-a110-b74d3d1c9d0d_5	ABC2_membrane	PF01061	CL0181	7.3e-23	81.4	25	169
10f1e35d-03a9-4637-8b41-75313f10e57c_5	MCPsignal	PF00015	no_clan	1.1e-16	61.5	423	485
10f1e35d-03a9-4637-8b41-75313f10e57c_6	4HB_MCP_1	PF12729	CL0457	3.4e-08	33.5	64	230
10fdbadf-45a2-4e25-8ad4-8c4a05452970_5	LysR_substrate	PF03466	CL0177	2.1e-11	43.9	17	124
10fdbadf-45a2-4e25-8ad4-8c4a05452970_6	Cache_3-Cache_2	PF17201	CL0165	3.7e-70	236.8	243	484
110911b8-b204-4a13-83fa-06df095f4cad_4	PAS_9	PF13426	CL0183	2.5e-12	47.2	224	323
110911b8-b204-4a13-83fa-06df095f4cad_4	PAS	PF00989	CL0183	4.1e-10	39.9	66	189
110c750c-6ee6-4f7d-b3c4-1d5d28253c0b_5	MCPsignal	PF00015	no_clan	8.2e-16	58.6	303	405
1121425b-e617-414a-862a-408b3c12b449_4	MCPsignal	PF00015	no_clan	9.4e-50	169.0	26	158
112401d2-9e40-4fca-92ba-d8a862b63c9d_1	MCPsignal	PF00015	no_clan	6.800000000000001e-22	78.3	21	94
1125ce68-06ed-4c58-8ed3-36b4ccb98162_2	MCPsignal	PF00015	no_clan	2.6e-27	96.0	350	424
1125ce68-06ed-4c58-8ed3-36b4ccb98162_2	dCache_1	PF02743	CL0165	4.8e-13	49.7	58	182
1125ce68-06ed-4c58-8ed3-36b4ccb98162_2	HAMP	PF00672	CL0681	3e-12	47.0	234	286
11296346-2c22-4421-bc53-a82c520e152d_1	MIP	PF00230	no_clan	6.800000000000001e-27	94.9	218	320
11296346-2c22-4421-bc53-a82c520e152d_1	MCPsignal	PF00015	no_clan	2.6999999999999997e-25	89.4	24	146
113633ff-3217-456f-ad79-a20440e39a72_4	MCPsignal	PF00015	no_clan	1.7000000000000003e-28	99.9	400	472
113633ff-3217-456f-ad79-a20440e39a72_4	HAMP	PF00672	CL0681	2.3e-11	44.2	286	336
113a80ec-bc22-4ef8-8189-28edf9bc680e_4	MCPsignal	PF00015	no_clan	8.2e-25	87.8	313	384
11481f2c-69b2-5f07-b46d-c98873f6ab6c_4	MCPsignal	PF00015	no_clan	5.9000000000000005e-27	94.8	141	227
116da0a8-3bcf-4489-9b7e-9a6ad6135ebc_4	MCPsignal	PF00015	no_clan	1.5e-32	113.1	307	435
116da0a8-3bcf-4489-9b7e-9a6ad6135ebc_4	HBM	PF16591	CL0457	6.800000000000001e-32	111.1	45	156
1188604b-899e-4094-ade6-0522e57aa3dc_2	SecA_SW	PF07516	no_clan	1.8e-13	51.2	846	886
1188604b-899e-4094-ade6-0522e57aa3dc_5	MCPsignal	PF00015	no_clan	8.8e-38	130.1	729	834
1188604b-899e-4094-ade6-0522e57aa3dc_6	MCPsignal	PF00015	no_clan	4.4e-09	36.6	826	880
11e7ba10-9cb2-451d-b8c5-604950a88ddb_4	MCPsignal	PF00015	no_clan	1.7000000000000003e-28	99.9	233	303
11e7ba10-9cb2-451d-b8c5-604950a88ddb_5	HAMP	PF00672	CL0681	4.1e-09	36.9	34	84
11f18497-32ba-4a8b-a933-9916a327ac2b_1	MCPsignal	PF00015	no_clan	1.2e-29	103.6	28	124
11ffc4bd-9b82-4a47-87f0-836f09ac1a2e_2	Response_reg	PF00072	CL0304	7.1e-13	49.0	448	525
11ffc4bd-9b82-4a47-87f0-836f09ac1a2e_2	CheR	PF01739	CL0063	1.1e-10	41.6	350	410
11ffc4bd-9b82-4a47-87f0-836f09ac1a2e_2	CheR_N	PF03705	no_clan	4.2e-10	39.4	164	204
11ffc4bd-9b82-4a47-87f0-836f09ac1a2e_2	MCPsignal	PF00015	no_clan	8.8e-10	38.9	24	110
11ffc4bd-9b82-4a47-87f0-836f09ac1a2e_3	CheR	PF01739	CL0063	5.2e-34	117.7	221	350
12162bc2-3a46-4193-a87a-b9b15cd68818_3	adh_short	PF00106	CL0063	6.1e-33	114.2	415	548
12162bc2-3a46-4193-a87a-b9b15cd68818_6	MCPsignal	PF00015	no_clan	5.1e-18	65.7	603	662
12162bc2-3a46-4193-a87a-b9b15cd68818_6	HAMP	PF00672	CL0681	6.3e-10	39.5	487	538
12199a33-2783-464c-9d27-7ecb26516869_4	MCPsignal	PF00015	no_clan	1.9e-40	138.8	211	308
12199a33-2783-464c-9d27-7ecb26516869_4	TarH	PF02203	CL0457	3.4e-10	40.4	441	492
12199a33-2783-464c-9d27-7ecb26516869_5	MCPsignal	PF00015	no_clan	1.4e-12	48.1	308	367
12199a33-2783-464c-9d27-7ecb26516869_6	HAMP	PF00672	CL0681	2.2e-07	31.4	100	138
124729fc-2c88-4f37-8699-4a22b780b7f1_4	MCPsignal	PF00015	no_clan	1.5e-12	47.9	271	306
126d22f5-29be-472b-b95b-2d0090fa2f98_3	MCPsignal	PF00015	no_clan	2.1e-21	76.8	110	197
1281f8b4-b06d-4ba3-9a8d-5a095fa2f720_2	MCPsignal	PF00015	no_clan	1.5e-23	83.8	16	85
1292d1d5-eeb3-4c5a-a3f0-68c24dd6af15_4	META	PF03724	CL0116	3.1e-16	59.5	175	250
1292d1d5-eeb3-4c5a-a3f0-68c24dd6af15_6	MCPsignal	PF00015	no_clan	4.6e-25	88.6	310	397
129421e4-fea9-41da-a695-2583ca0d0c40_4	MCPsignal	PF00015	no_clan	1.7999999999999998e-35	122.6	334	464
12ae9080-3496-4dc8-9efa-49eb424e3b45_6	MCPsignal	PF00015	no_clan	6.9e-34	117.4	156	270
12ae9080-3496-4dc8-9efa-49eb424e3b45_6	HAMP	PF00672	CL0681	6.6e-14	52.3	41	93
12b1fa07-7d10-4d2b-b1d7-1c5fee0d8feb_2	MCPsignal	PF00015	no_clan	2.4e-23	83.1	99	166
12b1fa07-7d10-4d2b-b1d7-1c5fee0d8feb_3	MCPsignal	PF00015	no_clan	8.1e-09	35.8	168	234
12c47738-0ee3-4f38-9c49-e75998588b5d_1	MCPsignal	PF00015	no_clan	1.2e-15	58.0	88	146
12cc7823-847c-4a45-b6a0-abaabbac6ba6_2	MCPsignal	PF00015	no_clan	2.1000000000000002e-48	164.7	393	536
12cc7823-847c-4a45-b6a0-abaabbac6ba6_3	4HB_MCP_1	PF12729	CL0457	5.2e-10	39.4	19	154
12cc7823-847c-4a45-b6a0-abaabbac6ba6_3	HAMP	PF00672	CL0681	5.9e-09	36.4	186	236
12d05acd-5e9a-400a-ba2e-5a852638ea60_1	MCPsignal	PF00015	no_clan	4.4e-19	69.2	24	144
12d11564-3f6b-4ebe-a136-b45bb1ff5569_4	PilJ	PF13675	no_clan	1.3e-19	70.6	155	261
12d11564-3f6b-4ebe-a136-b45bb1ff5569_5	MCPsignal	PF00015	no_clan	4.8e-24	85.3	586	684
12d134e9-5e00-4921-b21e-9e9c617a0d55_2	MCPsignal	PF00015	no_clan	3.1e-19	69.7	206	253
12f2925f-406b-4446-9ce9-a46a29d96546_4	MCPsignal	PF00015	no_clan	2.6e-25	89.5	307	381
1315dea8-ed2f-4ef1-a2b5-242788b79ac9_1	DUF2505	PF10698	CL0209	1.5e-18	67.6	809	916
1315dea8-ed2f-4ef1-a2b5-242788b79ac9_2	Peptidase_S49	PF01343	CL0127	1.8e-11	44.5	22	86
1315dea8-ed2f-4ef1-a2b5-242788b79ac9_3	Alpha_L_fucos	PF01120	CL0058	6.6e-13	49.1	625	694
1315dea8-ed2f-4ef1-a2b5-242788b79ac9_5	MCPsignal	PF00015	no_clan	6.300000000000001e-28	98.0	461	602
1339f137-8b06-4010-a56e-73b58dd56c8d_1	DUF1343	PF07075	no_clan	2.7e-10	40.4	249	402
1339f137-8b06-4010-a56e-73b58dd56c8d_2	MCPsignal	PF00015	no_clan	2.1e-23	83.3	535	618
1339f137-8b06-4010-a56e-73b58dd56c8d_3	DUF1343	PF07075	no_clan	5.4e-76	256.5	28	257
13559708-0096-449e-bf67-6c35785c5637_1	MCPsignal	PF00015	no_clan	8.500000000000001e-30	104.1	235	363
135d8dfd-ec4e-416e-a20d-90bc4c2489ac_3	HAMP	PF00672	CL0681	8e-09	36.0	138	190
13614399-8f3e-4458-b826-e600d99e90e3_3	Asp_Glu_race	PF01177	CL0399	2e-10	41.2	23	80
13943d62-2dfa-46db-b690-b8887162ed55_3	MCPsignal	PF00015	no_clan	7.6e-21	74.9	170	284
1397c3a9-5ad5-403f-a0c8-02c99f334948_4	MCPsignal	PF00015	no_clan	7.799999999999999e-55	185.6	156	312
139e413f-56f9-438c-8e64-fd0bb75a3bcb_4	MCPsignal	PF00015	no_clan	2.6e-19	69.9	379	438
139e413f-56f9-438c-8e64-fd0bb75a3bcb_4	HAMP	PF00672	CL0681	1.4e-08	35.2	263	314
139e413f-56f9-438c-8e64-fd0bb75a3bcb_6	4HB_MCP_1	PF12729	CL0457	7.2e-16	58.5	60	239
13df53c0-f2b1-5158-b0ab-107d28d478cc_1	MCPsignal	PF00015	no_clan	2.3000000000000003e-28	99.4	82	231
13e9cae4-30c3-4565-b2a5-0810fe0ad9c9_6	MCPsignal	PF00015	no_clan	1.1000000000000002e-28	100.4	387	461
14032e18-92a9-4035-bc2f-be4bcacc0689_1	adh_short	PF00106	CL0063	3e-32	111.9	187	364
14032e18-92a9-4035-bc2f-be4bcacc0689_1	Peripla_BP_6	PF13458	CL0144	4.3e-23	82.8	565	678
14032e18-92a9-4035-bc2f-be4bcacc0689_1	MCPsignal	PF00015	no_clan	8.5e-19	68.3	24	130
14032e18-92a9-4035-bc2f-be4bcacc0689_2	Peripla_BP_6	PF13458	CL0144	6.2e-37	128.3	677	840
14032e18-92a9-4035-bc2f-be4bcacc0689_3	Hydrolase_4	PF12146	CL0028	9e-09	35.2	933	1053
141a7cc9-612c-407d-97a7-cac822f6c19f_1	MCPsignal	PF00015	no_clan	9e-28	97.5	151	330
1422acb9-f146-4b72-a921-8efa2828694d_1	MCPsignal	PF00015	no_clan	8.4e-27	94.3	327	442
143229dc-5b8a-4d91-b60b-613c55adcf46_2	MCPsignal	PF00015	no_clan	4.6e-18	65.9	545	583
143dd72c-7963-41bb-ad57-042ce5f1f6f7_6	HAMP	PF00672	CL0681	1.7e-05	25.3	22	53
146a9b3b-f31c-4e97-8aec-598777c08998_5	MCPsignal	PF00015	no_clan	3.8e-34	118.2	122	274
1497fc70-7fa0-4b1a-831e-98f0a7c937b0_1	MCPsignal	PF00015	no_clan	2.8e-31	108.9	84	245
14a6f74e-544d-57f1-bb9f-89cd15213426_1	MCPsignal	PF00015	no_clan	2.8999999999999996e-31	108.9	171	297
14a6f74e-544d-57f1-bb9f-89cd15213426_3	HAMP	PF00672	CL0681	9.1e-07	29.4	23	65
14aa2380-8863-4328-b411-e223d844094d_5	HAMP	PF00672	CL0681	4.9e-11	43.1	122	173
14aa2380-8863-4328-b411-e223d844094d_5	HAMP	PF00672	CL0681	0.013	16.1	192	232
14aa2380-8863-4328-b411-e223d844094d_6	MCPsignal	PF00015	no_clan	1.3e-25	90.4	300	407
14aaa785-3565-4eb8-b59b-49077de16016_6	MCPsignal	PF00015	no_clan	3.9999999999999997e-32	111.6	23	121
14b15fbb-34a3-4366-acf2-ef969a32ba4d_1	MCPsignal	PF00015	no_clan	1.7e-30	106.4	24	133
14b5ce29-27ca-4de7-a34f-4c99718ad439_1	Aldedh	PF00171	CL0099	2.8e-05	23.1	1165	1265
14b5ce29-27ca-4de7-a34f-4c99718ad439_2	Aldedh	PF00171	CL0099	9.000000000000001e-23	80.8	1363	1454
14b5ce29-27ca-4de7-a34f-4c99718ad439_3	Aldedh	PF00171	CL0099	1.2e-13	50.7	1059	1162
14b5ce29-27ca-4de7-a34f-4c99718ad439_3	Aldedh	PF00171	CL0099	1.9e-13	50.0	1264	1342
14ba9a52-46e2-44ad-aa44-fcb1b96a4578_5	MCPsignal	PF00015	no_clan	1.2e-29	103.6	76	200
14bc474d-2157-4fed-9ebd-fcd4d489114f_3	MCPsignal	PF00015	no_clan	7.000000000000001e-29	101.1	23	91
14be9718-88e2-4d9a-8348-69c39d38a656_5	DHDPS	PF00701	CL0036	2.8e-49	167.7	266	417
14be9718-88e2-4d9a-8348-69c39d38a656_5	MCPsignal	PF00015	no_clan	3.6e-27	95.5	23	136
14d800d2-a258-45aa-896b-f590a2e13dd9_1	MCPsignal	PF00015	no_clan	1.6e-34	119.5	175	328
14fff9b9-87db-41cc-aebe-f328fd60e690_5	MCPsignal	PF00015	no_clan	2.8e-18	66.6	240	340
15063da4-44f1-4725-b71b-0a9218a31f7d_5	MCPsignal	PF00015	no_clan	1.4e-26	93.6	195	351
15289853-f409-490d-a431-584a0494df42_5	MCPsignal	PF00015	no_clan	1.5e-27	96.7	172	242
1529f93a-c0f6-4a23-8c49-c7338a8e16c7_4	MCPsignal	PF00015	no_clan	1.1e-09	38.6	19	71
15395c2b-86a8-45a0-8cc3-9bd1b7325b52_1	MCPsignal	PF00015	no_clan	8.2e-37	126.9	333	422
15395c2b-86a8-45a0-8cc3-9bd1b7325b52_3	MCPsignal	PF00015	no_clan	1.2e-12	48.3	422	485
156df783-9645-4294-b4ca-4abe0e33b93f_3	MCPsignal	PF00015	no_clan	1.5e-09	38.1	23	142
156df783-9645-4294-b4ca-4abe0e33b93f_5	DUF2339	PF10101	no_clan	1.7e-11	43.7	46	78
15778a63-6e8a-4ff8-9a7e-63a532131759_2	MCPsignal	PF00015	no_clan	8.2e-21	74.8	35	92
15787b9a-263a-48f2-a815-6fd68374dcd3_4	MCPsignal	PF00015	no_clan	1.6e-39	135.7	371	481
15787b9a-263a-48f2-a815-6fd68374dcd3_4	Protoglobin	PF11563	CL0090	1.6999999999999999e-35	122.5	79	243
15787b9a-263a-48f2-a815-6fd68374dcd3_4	HAMP	PF00672	CL0681	4.6e-06	27.2	266	307
157ed8cf-6ed5-4f75-9f2b-97d6a57e4624_1	MCPsignal	PF00015	no_clan	1.7e-08	34.8	23	81
1586f818-a115-42a2-ba03-a2f00b3af013_3	MCPsignal	PF00015	no_clan	3.7e-38	131.3	313	422
1586f818-a115-42a2-ba03-a2f00b3af013_3	sCache_2	PF17200	CL0165	9.9e-10	38.7	24	126
159dc5bb-4fe9-4e48-bebd-c84bb89dfbdd_2	H_PPase	PF03030	no_clan	8.7e-42	143.9	26	140
159dc5bb-4fe9-4e48-bebd-c84bb89dfbdd_3	H_PPase	PF03030	no_clan	2.1000000000000003e-33	116.2	135	206
159dc5bb-4fe9-4e48-bebd-c84bb89dfbdd_3	PAS_4	PF08448	CL0183	1.3e-17	64.2	420	527
159dc5bb-4fe9-4e48-bebd-c84bb89dfbdd_3	PAS_4	PF08448	CL0183	2.2e-09	37.8	537	651
159dc5bb-4fe9-4e48-bebd-c84bb89dfbdd_5	Isochorismatase	PF00857	no_clan	2.4e-25	90.0	447	614
15ac4a3b-213b-4508-90ac-853cbbec4a1c_3	Sdh_cyt	PF01127	CL0335	3.4e-13	49.9	594	666
15ac4a3b-213b-4508-90ac-853cbbec4a1c_4	MCPsignal	PF00015	no_clan	1.2000000000000001e-30	106.9	798	944
15e3c864-f866-495b-ac7c-b4183765365c_2	MCPsignal	PF00015	no_clan	2.2e-49	167.8	22	163
15e3c864-f866-495b-ac7c-b4183765365c_5	Cys_Met_Meta_PP	PF01053	CL0061	3.6e-19	68.8	24	141
15edf95a-41f5-41b3-b316-054faefc48ba_2	MCPsignal	PF00015	no_clan	1.1000000000000001e-30	107.0	62	153
15f16da0-cb7e-43e3-bf23-acb6db3fb506_4	MCPsignal	PF00015	no_clan	6.100000000000001e-38	130.6	55	196
15f16da0-cb7e-43e3-bf23-acb6db3fb506_6	Cache_3-Cache_2	PF17201	CL0165	1.3e-17	64.3	455	546
160038f7-e9c0-40e7-928f-d29e01617e54_4	HAMP	PF00672	CL0681	1.3e-08	35.3	73	123
160038f7-e9c0-40e7-928f-d29e01617e54_5	HAMP	PF00672	CL0681	1.2e-09	38.6	165	215
160038f7-e9c0-40e7-928f-d29e01617e54_5	HAMP	PF00672	CL0681	0.00029	21.4	257	295
160de62a-d345-4a96-83b8-470fe0e8d875_1	MCPsignal	PF00015	no_clan	4.2e-21	75.8	37	104
16305346-e019-4b34-8ae7-ec6cfded41cb_3	MCPsignal	PF00015	no_clan	3.9e-16	59.6	181	230
167a1da1-2b4a-45f3-9474-a08704df6e90_2	MCPsignal	PF00015	no_clan	2.9e-12	47.0	90	122
16bd5646-f20d-589b-9288-5380d64f85a3_6	MCPsignal	PF00015	no_clan	3.9e-19	69.4	119	204
16c13fb0-5e40-4880-a846-cef727668fd2_3	MCPsignal	PF00015	no_clan	2.8e-26	92.6	39	111
16ce92e8-e39f-4123-b1a4-07b0d1e705d5_4	CheR	PF01739	CL0063	2.1e-18	66.8	260	329
16ce92e8-e39f-4123-b1a4-07b0d1e705d5_4	CheR_N	PF03705	no_clan	6.9e-12	45.2	202	243
16ce92e8-e39f-4123-b1a4-07b0d1e705d5_6	MCPsignal	PF00015	no_clan	5.1e-29	101.5	17	111
16e6a133-954b-4c1d-85ce-6d80edaccdce_6	MCPsignal	PF00015	no_clan	1.8e-21	77.0	649	712
16e6a133-954b-4c1d-85ce-6d80edaccdce_6	4HB_MCP_1	PF12729	CL0457	2e-10	40.8	324	414
17272477-f32a-4edd-a648-84344f5f8c27_3	MCPsignal	PF00015	no_clan	4.4e-19	69.2	22	136
172b5fe4-d76b-46fa-b9b8-95529fcb46d5_1	MCPsignal	PF00015	no_clan	1.3999999999999998e-29	103.3	145	229
17359d77-1358-4f69-822f-bce1a21bf3e3_1	HAMP	PF00672	CL0681	2.9e-10	40.6	50	97
17359d77-1358-4f69-822f-bce1a21bf3e3_3	MCPsignal	PF00015	no_clan	8.7e-19	68.2	205	272
1747bd48-97c1-471c-b738-7446ecc4deb1_6	MCPsignal	PF00015	no_clan	1.6e-47	161.7	619	771
174b4fb5-db88-4063-ba58-4b4b75ef7f27_4	MCPsignal	PF00015	no_clan	6e-30	104.6	62	222
1752f1f1-f6f6-445f-9250-2e25fe419888_5	MCPsignal	PF00015	no_clan	2.2e-32	112.5	153	304
175554dc-b406-4be1-b396-f69c8d69c3df_1	MCPsignal	PF00015	no_clan	2.5e-26	92.8	770	904
175554dc-b406-4be1-b396-f69c8d69c3df_4	OppC_N	PF12911	no_clan	3.2e-07	30.5	806	846
175554dc-b406-4be1-b396-f69c8d69c3df_5	BPD_transp_1	PF00528	CL0404	2.1e-30	106.1	593	790
175554dc-b406-4be1-b396-f69c8d69c3df_6	BPD_transp_1	PF00528	CL0404	1.4e-13	51.2	893	1036
175846a0-76e8-45f7-b41c-82bc0908d6a6_2	MCPsignal	PF00015	no_clan	5.4e-39	134.0	24	208
1762ed71-3fb9-447d-9865-171cbf9a83a5_1	MCPsignal	PF00015	no_clan	5.9e-32	111.1	87	198
177dbf88-9884-5c1a-b2c1-4b3993375c78_5	MCPsignal	PF00015	no_clan	1.2e-25	90.5	19	81
177dbf88-9884-5c1a-b2c1-4b3993375c78_6	CheR_N	PF03705	no_clan	1.2e-12	47.5	178	228
17a6bde5-a4d1-47c1-856e-2c1848150478_4	MCPsignal	PF00015	no_clan	1.7e-41	142.1	50	207
17cba0a0-241f-4a56-9d55-53656009f1ef_5	MCPsignal	PF00015	no_clan	3.9e-29	101.9	130	236
17cd9fa4-0080-4820-b5a5-268a74f06377_1	MCPsignal	PF00015	no_clan	1.3999999999999998e-41	142.4	176	330
17d58e1a-a521-4a55-bf4a-391ab53f4fa4_1	HAMP	PF00672	CL0681	1.5e-05	25.5	165	201
17d9ebb5-d99f-43a3-9edd-c466fc56c6c3_5	MCPsignal	PF00015	no_clan	3e-46	157.6	75	258
17e70e85-2509-4f97-a0bf-0efbf4d6de1b_1	MCPsignal	PF00015	no_clan	2.8000000000000004e-22	79.6	88	161
181445a8-6391-4122-b6f2-40a0a9b2a03c_3	MCPsignal	PF00015	no_clan	1.8e-18	67.2	24	56
181445a8-6391-4122-b6f2-40a0a9b2a03c_6	SRAP	PF02586	no_clan	1.9e-19	70.4	39	153
18224165-5508-42cc-80dc-627827db131b_3	MCPsignal	PF00015	no_clan	3.4e-29	102.1	21	146
1823e332-94d5-4c59-ba3b-169be78e688f_1	HAMP	PF00672	CL0681	8.5e-10	39.1	384	431
1823e332-94d5-4c59-ba3b-169be78e688f_3	MCPsignal	PF00015	no_clan	1.8e-13	50.9	593	690
1827a435-fe22-4e00-b215-e888d906da59_2	MCPsignal	PF00015	no_clan	6.4e-09	36.1	63	84
1829b247-48b1-4fb7-93ea-0fba900356da_2	MCPsignal	PF00015	no_clan	2.4e-36	125.4	226	379
1829b247-48b1-4fb7-93ea-0fba900356da_2	HAMP	PF00672	CL0681	2.6e-09	37.6	70	119
182de440-a3c5-50d2-8424-406ff1d51eea_1	MCPsignal	PF00015	no_clan	8.4e-29	100.8	157	249
18397e4c-9c9c-4166-b501-fb7eecfb0906_2	MCPsignal	PF00015	no_clan	1.9e-08	34.6	145	200
18397e4c-9c9c-4166-b501-fb7eecfb0906_3	MCPsignal	PF00015	no_clan	5.999999999999999e-42	143.6	45	145
18420c7f-4bcb-4689-b4d3-70a39f9fed01_2	MCPsignal	PF00015	no_clan	1.1e-11	45.1	67	111
1856716b-dd00-5cae-ba81-c5a589f9c4b5_5	MCPsignal	PF00015	no_clan	1.6e-36	126.0	113	252
187d1359-ea81-45b1-94b4-8c417bc9d5f2_6	MCPsignal	PF00015	no_clan	4.1e-28	98.6	182	262
18b56788-3958-4190-ae8b-bf3d92edea9f_5	MCPsignal	PF00015	no_clan	3.6e-27	95.5	3	91
18c36a85-9169-4f1c-af8d-f78d0fe851aa_1	MCPsignal	PF00015	no_clan	1.6e-16	60.9	23	124
18c42452-03b8-44cb-a4a5-6d0c2d9193bd_2	MCPsignal	PF00015	no_clan	7.6e-31	107.5	687	865
18c42452-03b8-44cb-a4a5-6d0c2d9193bd_2	HAMP	PF00672	CL0681	5.6e-10	39.7	564	615
18dc75e6-1908-48f4-95d9-c7ba222943ff_3	MCPsignal	PF00015	no_clan	1.1000000000000002e-28	100.5	192	262
18e3820d-723b-4c63-bdbb-5335843c2143_2	MCPsignal	PF00015	no_clan	3.4e-10	40.3	536	583
18e3820d-723b-4c63-bdbb-5335843c2143_3	CheW	PF01584	no_clan	6.6e-07	29.3	41	95
18f1a2f1-f5c9-4043-81fe-882fb79731bb_6	MCPsignal	PF00015	no_clan	9.8e-21	74.6	242	319
1903e40d-0f9d-423c-bb53-a53faad89803_3	MCPsignal	PF00015	no_clan	3.5999999999999996e-31	108.5	210	282
1903e40d-0f9d-423c-bb53-a53faad89803_3	HAMP	PF00672	CL0681	3.2e-07	30.9	95	146
195994ec-4754-4c56-b0a1-5a853954df49_1	MCPsignal	PF00015	no_clan	2e-16	60.5	419	456
195be77f-a73f-42ec-87d9-a815ae2dc0c9_5	MCPsignal	PF00015	no_clan	1.6e-26	93.4	343	458
19811899-d9e7-4164-831a-85199e73732d_2	MCPsignal	PF00015	no_clan	5.3e-52	176.4	115	268
19a4fe16-470d-5986-a81a-b14eaebf7ebf_4	MCPsignal	PF00015	no_clan	1.5e-20	73.9	121	190
19abfd02-3311-4e6f-b4fb-9eb900f22c7d_4	MCPsignal	PF00015	no_clan	1.3000000000000002e-28	100.2	30	149
19bd0a4b-8c33-4bdc-af58-c6f59c70bf3d_1	MCPsignal	PF00015	no_clan	3.6e-32	111.8	231	393
19c631bd-c8db-4668-bc8d-0d2e5da65bb1_6	MCPsignal	PF00015	no_clan	3.4e-29	102.1	47	119
19d21ede-8a2a-4aef-b0d4-b144bca87025_2	MCPsignal	PF00015	no_clan	6.8e-15	55.6	101	131
