## Supplementary material for "Unveiling the hidden biodiversity of microbial chemoreceptor genes in the rare biosphere": pool-2_hmm_output_seq2dom.tsv (part 18 of 23)

001c487b-b8b0-5acb-a3a7-ae8a84ba8fa9_3	MCPsignal	PF00015	no_clan	1.2e-12	48.2	377	431
19f5d6be-69c5-4b73-b725-8a39f923e90e_4	MCPsignal	PF00015	no_clan	4.2e-29	101.8	256	388
19f5d6be-69c5-4b73-b725-8a39f923e90e_6	HAMP	PF00672	CL0681	1.1e-07	32.4	109	159
1a0eff22-dadf-4803-9ac3-497aae5e2264_6	MCPsignal	PF00015	no_clan	4e-27	95.4	59	166
1a1fe05e-dea5-4fb6-85a0-99c4dcb6973e_3	MCPsignal	PF00015	no_clan	6.1e-20	72.0	29	88
1a284853-26f5-408f-9512-067c53cf838d_1	IF3_C	PF00707	no_clan	4e-07	30.1	333	362
1a284853-26f5-408f-9512-067c53cf838d_3	IF3_N	PF05198	no_clan	1.5e-23	83.0	256	317
1a284853-26f5-408f-9512-067c53cf838d_3	IF3_C	PF00707	no_clan	2.9e-23	81.9	359	417
1a284853-26f5-408f-9512-067c53cf838d_3	MCPsignal	PF00015	no_clan	5.3e-18	65.7	20	131
1a318544-9cfe-423c-81cd-34a6c9881b93_2	MCPsignal	PF00015	no_clan	5.6e-32	111.2	60	220
1a38dcdf-3557-45e9-bd67-f672ab977d32_1	MCPsignal	PF00015	no_clan	6.400000000000001e-33	114.2	132	279
1a5c68be-ebaa-41af-83b3-02fc135a394c_2	MCPsignal	PF00015	no_clan	3.8e-14	53.1	47	88
1a61641c-e9b3-42f4-9d01-dd4cc09884c3_2	MCPsignal	PF00015	no_clan	5.5000000000000005e-30	104.7	89	216
1a855ba8-eeea-4533-882f-b438f5b61300_2	MCPsignal	PF00015	no_clan	3.6e-11	43.4	783	832
1a855ba8-eeea-4533-882f-b438f5b61300_2	HAMP_N3	PF18575	CL0681	2.5e-09	36.8	586	625
1a855ba8-eeea-4533-882f-b438f5b61300_3	CheW	PF01584	no_clan	6.900000000000001e-28	97.3	49	177
1a855ba8-eeea-4533-882f-b438f5b61300_3	4HB_MCP_1	PF12729	CL0457	7.1e-18	65.0	290	457
1a855ba8-eeea-4533-882f-b438f5b61300_3	HAMP	PF00672	CL0681	1.2e-05	25.8	484	534
1a860690-42c0-4ccb-bd8f-1cbfe86e5205_5	MCPsignal	PF00015	no_clan	4.2e-11	43.2	413	486
1a860690-42c0-4ccb-bd8f-1cbfe86e5205_6	MCPsignal	PF00015	no_clan	3.3e-17	63.1	355	414
1aa4f2c4-e090-400d-afdd-939c774c1fc4_2	MCPsignal	PF00015	no_clan	3e-11	43.7	99	158
1aa4f2c4-e090-400d-afdd-939c774c1fc4_3	MCPsignal	PF00015	no_clan	1.4e-08	35.0	152	209
1ab9f9fd-04bb-4b7c-bc05-92430f1dfdcc_5	MCPsignal	PF00015	no_clan	4.1e-31	108.4	22	149
1abb6f51-c638-5ecd-8539-a8d44c9ed477_6	HAMP	PF00672	CL0681	1.9e-08	34.8	33	82
1abb6f51-c638-5ecd-8539-a8d44c9ed477_6	HAMP	PF00672	CL0681	9.7e-08	32.5	124	173
1abb6f51-c638-5ecd-8539-a8d44c9ed477_6	HAMP	PF00672	CL0681	1.8e-06	28.5	219	266
1ac52141-fc92-4e3c-8a20-a5449499d9ae_2	MCPsignal	PF00015	no_clan	2.1e-27	96.3	14	83
1ae3b253-523e-4e4f-9a46-5b0c394e4c3c_1	MCPsignal	PF00015	no_clan	1.2e-11	45.0	270	355
1ae3b253-523e-4e4f-9a46-5b0c394e4c3c_2	HAMP	PF00672	CL0681	6e-07	30.0	52	80
1ae3b253-523e-4e4f-9a46-5b0c394e4c3c_3	MCPsignal	PF00015	no_clan	1.7e-12	47.8	173	253
1aefed96-6586-4979-a247-c9f0234e6d49_6	MCPsignal	PF00015	no_clan	9.2e-36	123.5	148	268
1aefed96-6586-4979-a247-c9f0234e6d49_6	PAS_3	PF08447	CL0183	1.4e-08	35.1	30	79
1b1faadb-8a3f-4483-abd8-4e0c7e1696dc_3	sCache_2	PF17200	CL0165	5.6000000000000005e-33	114.2	3	107
1b1faadb-8a3f-4483-abd8-4e0c7e1696dc_3	MCPsignal	PF00015	no_clan	1.8e-16	60.7	279	349
1b1faadb-8a3f-4483-abd8-4e0c7e1696dc_3	HAMP	PF00672	CL0681	2.1e-09	37.9	130	180
1b2a0b8f-f66e-4bd7-a698-31bea85a864a_1	CCG	PF02754	no_clan	0.00059	20.3	39	83
1b2a0b8f-f66e-4bd7-a698-31bea85a864a_4	MCPsignal	PF00015	no_clan	1e-27	97.3	267	373
1b2a0b8f-f66e-4bd7-a698-31bea85a864a_4	HAMP	PF00672	CL0681	8.3e-06	26.3	122	154
1b2a0b8f-f66e-4bd7-a698-31bea85a864a_6	sCache_2	PF17200	CL0165	2.8e-13	50.2	21	88
1b536696-39a4-4161-93e8-ab0a5d2beb94_4	Aminotran_1_2	PF00155	CL0061	2.1e-46	159.0	612	962
1b536696-39a4-4161-93e8-ab0a5d2beb94_4	MCPsignal	PF00015	no_clan	2e-11	44.2	54	110
1b536696-39a4-4161-93e8-ab0a5d2beb94_6	MCPsignal	PF00015	no_clan	5.5e-32	111.2	95	197
1b7ad66c-0b66-4ccc-a6ab-7971b8737db4_5	MCPsignal	PF00015	no_clan	2.7e-33	115.5	348	505
1b7ad66c-0b66-4ccc-a6ab-7971b8737db4_6	GAF_2	PF13185	CL0161	5.9e-12	46.3	117	252
1ba3fe03-25b8-4942-a907-10d75285b407_1	MCPsignal	PF00015	no_clan	2.8999999999999996e-31	108.9	165	224
1bab3c0a-9d08-4f7a-a9d5-19bbc2ae8676_4	MCPsignal	PF00015	no_clan	1.4e-26	93.6	241	340
1bae177c-c214-4b84-8c31-ac1e93252d62_4	MCPsignal	PF00015	no_clan	5.5e-10	39.6	216	262
1bae177c-c214-4b84-8c31-ac1e93252d62_6	HAMP_N3	PF18575	CL0681	4e-16	58.6	24	59
1bb23387-f882-4c7f-afc9-6173b806c697_1	MCPsignal	PF00015	no_clan	2.5999999999999996e-24	86.2	23	117
1bb23387-f882-4c7f-afc9-6173b806c697_3	NUDIX	PF00293	CL0261	2.7e-07	30.9	183	235
1bc844f3-2188-4c17-8f8f-801bbc7eb270_1	HAMP	PF00672	CL0681	1.4e-08	35.3	25	60
1bc844f3-2188-4c17-8f8f-801bbc7eb270_3	MCPsignal	PF00015	no_clan	4.9000000000000005e-27	95.1	125	195
1bcb009f-dadd-418b-815e-527442412850_2	MCPsignal	PF00015	no_clan	2.8e-13	50.3	136	248
1bcb009f-dadd-418b-815e-527442412850_3	MCPsignal	PF00015	no_clan	1.7e-08	34.7	92	135
1be8e8c1-d042-40b8-8287-7c051807e636_3	MCPsignal	PF00015	no_clan	3.4e-19	69.6	214	328
1bf16d1c-74d8-4af9-9252-51e35111f7d8_5	MCPsignal	PF00015	no_clan	2.1e-42	145.1	247	403
1bf16d1c-74d8-4af9-9252-51e35111f7d8_5	HAMP	PF00672	CL0681	9.1e-10	39.0	17	65
1bfe49f4-a22a-4fc6-8b3f-ba1ceaa586ad_2	MCPsignal	PF00015	no_clan	4.6e-17	62.6	125	193
1bfe49f4-a22a-4fc6-8b3f-ba1ceaa586ad_5	YkuD	PF03734	CL0508	6.1e-09	36.7	39	85
1bfe49f4-a22a-4fc6-8b3f-ba1ceaa586ad_6	DUF2865	PF11064	no_clan	1.6000000000000002e-33	115.8	218	321
1c106022-b046-4d7b-bee7-0beedcb5a749_6	MCPsignal	PF00015	no_clan	8.2e-29	100.9	175	290
1c106022-b046-4d7b-bee7-0beedcb5a749_6	CheW	PF01584	no_clan	5.7e-15	55.4	430	490
1c106022-b046-4d7b-bee7-0beedcb5a749_6	HAMP	PF00672	CL0681	4.8e-09	36.7	63	111
1c30e865-03f5-4ff5-9e17-95da937932d5_1	MCPsignal	PF00015	no_clan	1.9999999999999998e-30	106.1	198	292
1c30e865-03f5-4ff5-9e17-95da937932d5_3	HAMP	PF00672	CL0681	2.8e-16	59.9	71	121
1c428742-6a76-4602-904b-f94e99ed07bf_3	MCPsignal	PF00015	no_clan	3.7e-36	124.8	252	370
1c428742-6a76-4602-904b-f94e99ed07bf_3	HAMP	PF00672	CL0681	7.9e-14	52.0	135	188
1c679389-bb22-45de-b354-c262a993bf1e_2	MCPsignal	PF00015	no_clan	3.5e-54	183.5	189	345
1c679389-bb22-45de-b354-c262a993bf1e_2	HAMP	PF00672	CL0681	1.4e-07	32.1	75	120
1c6cc53e-efeb-41bc-b66f-437d378b2f70_4	HAMP	PF00672	CL0681	7.2e-05	23.3	21	68
1c6cc53e-efeb-41bc-b66f-437d378b2f70_6	MCPsignal	PF00015	no_clan	2.7e-39	135.0	178	290
1c9e703f-67c2-46e1-a25b-f12910d67132_4	MCPsignal	PF00015	no_clan	3.4e-45	154.2	135	290
1caaa00b-aa0c-4180-85f9-87ecf24a3498_1	PAS_3	PF08447	CL0183	3.1e-08	34.0	318	370
1caaa00b-aa0c-4180-85f9-87ecf24a3498_2	DNA_pol3_finger	PF17657	no_clan	9.5e-20	70.9	109	197
1caaa00b-aa0c-4180-85f9-87ecf24a3498_3	MCPsignal	PF00015	no_clan	5.5e-27	94.9	394	555
1cad02dd-b1ad-4748-88b7-8b828842dc92_5	MCPsignal	PF00015	no_clan	1.3e-50	171.9	412	566
1cad02dd-b1ad-4748-88b7-8b828842dc92_6	HisKA_3	PF07730	CL0025	2e-06	28.5	5	55
1cadf868-3af1-4506-b3c6-4552082bebf6_5	HAMP	PF00672	CL0681	1.2e-11	45.1	102	155
1caf1204-5db9-4086-98b3-edbc1dff0119_2	MCPsignal	PF00015	no_clan	3.2e-45	154.3	160	289
1caf1204-5db9-4086-98b3-edbc1dff0119_3	HAMP	PF00672	CL0681	5.2e-10	39.8	20	72
1cd19181-079b-4e51-9749-782be408ab09_3	MCPsignal	PF00015	no_clan	8.3e-21	74.8	106	172
1cec4280-54ad-4f03-ae6e-2175fa663532_3	MCPsignal	PF00015	no_clan	2.4e-42	144.9	103	259
1cf4484c-9363-47f9-bfe3-3111d1e2e0ad_4	MCPsignal	PF00015	no_clan	4.1e-11	43.3	109	173
1cf4484c-9363-47f9-bfe3-3111d1e2e0ad_6	MCPsignal	PF00015	no_clan	1.2e-15	58.0	165	273
1d03afd1-ffa4-4d3f-b4c6-59c55ac9625d_4	MCPsignal	PF00015	no_clan	1.8e-17	63.9	148	181
1d25f1cb-c992-4d74-b692-d0cf57d29b21_1	MCPsignal	PF00015	no_clan	1.2e-34	119.9	150	236
1d279919-bb42-4d8d-8bcb-f08230b89c8c_4	MCPsignal	PF00015	no_clan	3.5e-39	134.6	20	144
1d32d090-3caa-42ac-9c8c-51287574cd77_1	MCPsignal	PF00015	no_clan	1.9999999999999998e-32	112.6	235	328
1d32d090-3caa-42ac-9c8c-51287574cd77_2	HAMP	PF00672	CL0681	6.9e-10	39.4	95	145
1d3385c1-07d0-435f-8b32-8f1939019b61_5	MCPsignal	PF00015	no_clan	1.7e-10	41.3	284	308
1d3385c1-07d0-435f-8b32-8f1939019b61_5	HAMP	PF00672	CL0681	3.6e-08	33.9	101	150
1d52be90-7166-4151-bfcc-6da3a6f600b6_4	HAMP	PF00672	CL0681	8.8e-08	32.7	91	138
1d52be90-7166-4151-bfcc-6da3a6f600b6_6	MCPsignal	PF00015	no_clan	2.3e-29	102.7	246	337
1d5adf7b-9a6a-4cb6-8612-19d6f93ce020_4	MCPsignal	PF00015	no_clan	2.9e-18	66.5	80	139
1d5fa3d9-0184-45e0-beaf-3f864cbbd533_1	Cache_3-Cache_2	PF17201	CL0165	1.7e-13	50.8	622	691
1d5fa3d9-0184-45e0-beaf-3f864cbbd533_1	HAMP	PF00672	CL0681	0.0034	18.0	731	770
1d5fa3d9-0184-45e0-beaf-3f864cbbd533_2	MCPsignal	PF00015	no_clan	3.3e-30	105.4	234	344
1d5fa3d9-0184-45e0-beaf-3f864cbbd533_3	MCPsignal	PF00015	no_clan	2.8999999999999996e-31	108.9	977	1099
1d5fa3d9-0184-45e0-beaf-3f864cbbd533_3	Pkinase	PF00069	CL0016	2.1e-24	86.5	1704	1832
1d5fa3d9-0184-45e0-beaf-3f864cbbd533_4	DUF898	PF05987	no_clan	3.5e-35	121.9	330	491
1d5fa3d9-0184-45e0-beaf-3f864cbbd533_6	DUF898	PF05987	no_clan	5.2e-15	55.6	482	589
1d6c3f8d-81d7-467c-8601-93c9c5ba3a10_4	MCPsignal	PF00015	no_clan	7.499999999999999e-24	84.7	61	116
1d6cf425-179e-418a-9af8-4100c627f6a0_6	MCPsignal	PF00015	no_clan	7.3e-39	133.6	204	357
1d792b50-5827-4c51-bab1-c1c06a2ee5ae_2	MCPsignal	PF00015	no_clan	3.5e-38	131.4	167	323
1db4a906-df62-4800-8273-73e4329d2364_5	MCPsignal	PF00015	no_clan	4.7000000000000005e-28	98.4	160	276
1dcc1af7-7f89-48ab-a3d1-6aa58665efb0_5	MCPsignal	PF00015	no_clan	2.3e-49	167.7	21	158
1dcc1af7-7f89-48ab-a3d1-6aa58665efb0_6	GHMP_kinases_N	PF00288	CL0329	3.5e-10	40.2	324	380
1de268b5-b095-4e32-8394-aab3c5f9522a_1	MCPsignal	PF00015	no_clan	1.7e-14	54.3	115	170
1de268b5-b095-4e32-8394-aab3c5f9522a_3	MCPsignal	PF00015	no_clan	2.2e-09	37.6	165	221
1e20248b-18db-4c60-9f4b-c1a20c56837d_5	MCPsignal	PF00015	no_clan	9.6e-14	51.8	38	118
1e20248b-18db-4c60-9f4b-c1a20c56837d_6	MCPsignal	PF00015	no_clan	6.1e-19	68.7	119	221
1e205901-312f-484e-9d42-efe306ad2316_1	GAF_2	PF13185	CL0161	1.2e-14	55.1	226	365
1e205901-312f-484e-9d42-efe306ad2316_3	MCPsignal	PF00015	no_clan	1.1e-26	94.0	398	482
1e78438a-152a-4707-9f37-f0899edfc24f_3	MCPsignal	PF00015	no_clan	4.399999999999999e-24	85.5	35	111
1e9637bd-4998-4e14-a0cc-b62a3bbd310d_2	MCPsignal	PF00015	no_clan	1.8e-14	54.2	20	99
1e9637bd-4998-4e14-a0cc-b62a3bbd310d_5	HATPase_c	PF02518	CL0025	2.4e-19	70.2	24	128
1e9ea3b5-4a21-40d7-beb2-d47ee036a751_5	MCPsignal	PF00015	no_clan	2.9e-25	89.3	78	148
1eb761de-60bd-4e45-a1c9-d51c8290d639_1	MCPsignal	PF00015	no_clan	1.2e-29	103.6	156	320
1ec50899-879c-5889-a6e8-00cdefac415b_5	MCPsignal	PF00015	no_clan	4.9e-44	150.4	117	238
1ec543b6-ae50-41bf-8de4-3e720b1b0b76_4	HxlR	PF01638	CL0123	1.3e-18	66.9	142	231
1ec543b6-ae50-41bf-8de4-3e720b1b0b76_6	MCPsignal	PF00015	no_clan	7.1e-23	81.5	760	913
1ec543b6-ae50-41bf-8de4-3e720b1b0b76_6	PAS_3	PF08447	CL0183	2.4e-14	53.6	396	481
1ec543b6-ae50-41bf-8de4-3e720b1b0b76_6	PAS_3	PF08447	CL0183	3.8e-13	49.8	518	596
1ec543b6-ae50-41bf-8de4-3e720b1b0b76_6	PAS_3	PF08447	CL0183	6.4e-06	26.6	674	720
1eca2d87-6dbe-4abb-abba-31b5e52a527f_4	MCPsignal	PF00015	no_clan	2.1e-10	40.9	499	573
1eca2d87-6dbe-4abb-abba-31b5e52a527f_4	4HB_MCP_1	PF12729	CL0457	4.1e-08	33.2	92	167
1eca2d87-6dbe-4abb-abba-31b5e52a527f_6	MCPsignal	PF00015	no_clan	1.0000000000000001e-34	120.1	419	499
1eccebbb-76ad-509c-a40a-5eb5ebe4b44b_5	MCPsignal	PF00015	no_clan	1.6e-20	73.8	289	349
1ed25473-6d9e-4b34-aead-b7a3121369ca_1	Pyridox_ox_2	PF12900	CL0336	3.4e-06	27.3	25	75
1ed25473-6d9e-4b34-aead-b7a3121369ca_6	MCPsignal	PF00015	no_clan	5e-30	104.8	142	298
1ed7ddc4-9fb0-4e9f-898a-7543fa4424df_6	MCPsignal	PF00015	no_clan	1e-18	68.0	173	252
1eeb618e-dacb-452e-8f06-a22636773690_2	MCPsignal	PF00015	no_clan	4.2e-29	101.8	123	198
1efd1a71-3706-4df2-95ea-35dd07f18687_4	HAMP	PF00672	CL0681	1.5e-05	25.5	42	73
1f0896be-8cb3-467b-af89-5db07c5cf72d_3	CheR_N	PF03705	no_clan	1.9e-13	50.1	215	260
1f19fe73-96c2-49f9-b41c-eecb145765e6_6	MCPsignal	PF00015	no_clan	1.5999999999999999e-24	86.9	303	483
1f1d2b2a-47da-4676-908b-005c3b6323a7_1	PilZ	PF07238	no_clan	1.5e-05	25.5	177	251
1f1d2b2a-47da-4676-908b-005c3b6323a7_3	MCPsignal	PF00015	no_clan	2.5e-24	86.2	20	127
1f1f4267-e803-408e-af7a-7afa0f4d04b4_5	MCPsignal	PF00015	no_clan	5.9e-13	49.2	303	391
1f305197-c589-47ee-a4af-cbe6138d8b76_3	MCPsignal	PF00015	no_clan	1.1e-29	103.7	212	304
1f3dbc3a-ed83-4b9f-9570-19e99cbd91a5_2	MCPsignal	PF00015	no_clan	9.5e-51	172.3	480	634
1f3dbc3a-ed83-4b9f-9570-19e99cbd91a5_2	4HB_MCP_1	PF12729	CL0457	7e-14	52.0	158	325
1f41add3-2d3d-5ddf-9a3a-849924004610_2	MCPsignal	PF00015	no_clan	9.7e-53	178.8	42	198
1f426eaf-def7-4b36-8152-b4490064ecb4_4	MCPsignal	PF00015	no_clan	6.8e-36	123.9	174	259
1f426eaf-def7-4b36-8152-b4490064ecb4_4	MCPsignal	PF00015	no_clan	1.6e-08	34.8	287	332
1f5a2681-62e0-4926-9e9a-48beb2c6f2ed_1	MmgE_PrpD	PF03972	no_clan	4.1e-34	118.1	238	408
1f5a2681-62e0-4926-9e9a-48beb2c6f2ed_2	MmgE_PrpD	PF03972	no_clan	9.6e-63	212.5	20	227
1f5f6b72-3645-49e6-86fe-07c60f6f0676_5	MCPsignal	PF00015	no_clan	2.7999999999999997e-29	102.4	593	712
1f5f6b72-3645-49e6-86fe-07c60f6f0676_6	HAMP	PF00672	CL0681	8.6e-08	32.7	440	486
1f64950f-503c-4c71-aba2-69ece439f87a_2	MCPsignal	PF00015	no_clan	2.3e-14	53.8	64	90
1f6b8695-5ef0-48dd-bd1f-d92d92f9c541_5	HAMP	PF00672	CL0681	3.6e-08	33.9	118	167
1f6b8695-5ef0-48dd-bd1f-d92d92f9c541_5	HAMP	PF00672	CL0681	3.9e-08	33.8	26	75
1f6b8695-5ef0-48dd-bd1f-d92d92f9c541_5	HAMP	PF00672	CL0681	5.2e-08	33.4	301	351
1f6b8695-5ef0-48dd-bd1f-d92d92f9c541_5	HAMP	PF00672	CL0681	2.5e-07	31.2	393	443
1f6b8695-5ef0-48dd-bd1f-d92d92f9c541_5	HAMP	PF00672	CL0681	8.4e-06	26.3	209	259
1f6b8695-5ef0-48dd-bd1f-d92d92f9c541_5	HAMP	PF00672	CL0681	0.00032	21.3	485	533
1f896c9d-9b8c-425c-8358-cbcf3b6dec34_1	MCPsignal	PF00015	no_clan	4.099999999999999e-49	167.0	281	437
1f896c9d-9b8c-425c-8358-cbcf3b6dec34_1	CN_hydrolase	PF00795	no_clan	6e-37	127.7	752	996
1f896c9d-9b8c-425c-8358-cbcf3b6dec34_1	dCMP_cyt_deam_1	PF00383	CL0109	7e-06	26.1	599	628
1f896c9d-9b8c-425c-8358-cbcf3b6dec34_3	dCMP_cyt_deam_1	PF00383	CL0109	3.6e-08	33.4	534	597
1fb7ae7c-b2a9-4e52-a883-7a54c02d552c_6	MCPsignal	PF00015	no_clan	5.4e-35	121.0	212	320
1fb7ae7c-b2a9-4e52-a883-7a54c02d552c_6	HAMP	PF00672	CL0681	2.6e-07	31.2	95	147
1fe3727c-bcd6-441f-b9da-f78de355f2ff_2	MCPsignal	PF00015	no_clan	2.4e-16	60.3	267	329
20219a19-69b6-48ff-917e-fb9b3903ae02_1	Pentapeptide_4	PF13599	CL0505	9.9e-07	29.1	26	84
20219a19-69b6-48ff-917e-fb9b3903ae02_1	Pentapeptide	PF00805	CL0505	0.0024	17.7	85	111
20219a19-69b6-48ff-917e-fb9b3903ae02_3	Pentapeptide	PF00805	CL0505	5.1e-11	42.3	151	190
2032b6c6-2d62-5561-905c-5a8b599b9aa6_1	HAMP_N3	PF18575	CL0681	2e-07	30.8	116	136
2032b6c6-2d62-5561-905c-5a8b599b9aa6_3	HAMP_N3	PF18575	CL0681	3.3e-16	58.8	271	301
203f75ce-7a0e-4deb-9b9e-10ed18b3ab6b_3	MCPsignal	PF00015	no_clan	1.9999999999999998e-30	106.1	112	201
203f75ce-7a0e-4deb-9b9e-10ed18b3ab6b_5	Citrate_synt	PF00285	no_clan	4e-106	355.4	25	337
20584548-63db-4120-a38d-6e7dc4d8297a_1	PilZ	PF07238	no_clan	9.5e-07	29.3	434	512
20584548-63db-4120-a38d-6e7dc4d8297a_3	MCPsignal	PF00015	no_clan	2.2000000000000004e-28	99.5	241	383
20584548-63db-4120-a38d-6e7dc4d8297a_3	HAMP	PF00672	CL0681	6.7e-09	36.3	79	128
2072488d-a6f7-49dd-a53c-315a0598bfd0_1	DDE_5	PF13546	CL0219	1.3e-08	34.8	33	144
2072488d-a6f7-49dd-a53c-315a0598bfd0_3	DDE_5	PF13546	CL0219	3.4e-15	56.4	69	150
2072488d-a6f7-49dd-a53c-315a0598bfd0_4	MCPsignal	PF00015	no_clan	6.4e-30	104.5	187	291
2079b789-bd16-4380-bdd9-1f841a6917f4_2	MCPsignal	PF00015	no_clan	1.6e-32	113.0	31	179
20a71b9f-2a7c-4db2-90ca-6271085e1fb4_1	OmpA	PF00691	no_clan	3.3e-08	34.1	27	78
20a71b9f-2a7c-4db2-90ca-6271085e1fb4_4	MCPsignal	PF00015	no_clan	1.5e-26	93.5	22	108
20aba0c2-5670-430d-ba0a-2abb9f09666f_5	MCPsignal	PF00015	no_clan	2.5e-16	60.2	92	136
20ad83b2-631b-4f89-b1a4-43ba819551a0_6	MCPsignal	PF00015	no_clan	1.8e-45	155.1	123	280
20def80b-9d1a-40fc-b8fc-2625f7bd8e8a_2	PAS_4	PF08448	CL0183	2.9e-11	43.8	165	262
20def80b-9d1a-40fc-b8fc-2625f7bd8e8a_2	PAS_9	PF13426	CL0183	2e-05	25.0	66	144
20def80b-9d1a-40fc-b8fc-2625f7bd8e8a_2	PAS_8	PF13188	CL0183	0.016	15.5	273	308
20def80b-9d1a-40fc-b8fc-2625f7bd8e8a_3	MCPsignal	PF00015	no_clan	3.1e-22	79.5	447	519
20f09c29-9802-462b-8403-f601d7e2a165_5	MCPsignal	PF00015	no_clan	1.2e-31	110.1	68	229
20fcef3e-fcf4-4402-99d0-635352987929_4	MCPsignal	PF00015	no_clan	7.4e-50	169.4	231	377
20fcef3e-fcf4-4402-99d0-635352987929_4	HAMP	PF00672	CL0681	4.9e-08	33.5	115	167
21297478-032d-4be5-a1e4-d5555dae078d_2	MCPsignal	PF00015	no_clan	2.9e-52	177.2	85	240
213d1596-1690-4501-b8dd-2f060d74e43b_5	MCPsignal	PF00015	no_clan	3.4e-15	56.5	201	274
214ff3e8-e6e2-569d-9d6c-dfa019c76ad0_2	MCPsignal	PF00015	no_clan	3e-30	105.6	360	455
2150315d-604c-49af-9b50-f5080aad4aba_4	MCPsignal	PF00015	no_clan	3.2e-30	105.4	70	233
21522071-933e-4d9f-a960-ba86e2296be6_6	MCPsignal	PF00015	no_clan	2.8e-38	131.7	256	343
21522071-933e-4d9f-a960-ba86e2296be6_6	HAMP	PF00672	CL0681	2.5e-07	31.2	140	185
216461d1-0ecb-4093-84f3-9310665f5a77_2	MCPsignal	PF00015	no_clan	6.3999999999999995e-31	107.7	16	178
21654c99-2f23-4a02-95f4-20f467611d6c_5	MCPsignal	PF00015	no_clan	2.8000000000000002e-30	105.7	109	186
21654c99-2f23-4a02-95f4-20f467611d6c_6	MCPsignal	PF00015	no_clan	1.8e-11	44.4	185	259
2169174d-38ed-501a-a733-9b5561ddb673_3	MCPsignal	PF00015	no_clan	3.2e-20	72.9	23	73
217818bf-f058-45a0-85f0-f511149ce9d5_4	MCPsignal	PF00015	no_clan	1.0999999999999998e-24	87.4	151	246
217818bf-f058-45a0-85f0-f511149ce9d5_4	HAMP	PF00672	CL0681	7.5e-10	39.3	26	72
219e6804-be38-42cd-8389-11dae2f0bb4c_1	MCPsignal	PF00015	no_clan	1.5999999999999998e-41	142.2	253	404
219e6804-be38-42cd-8389-11dae2f0bb4c_2	Protoglobin	PF11563	CL0090	3.6e-08	33.7	22	73
21abe02a-4b0b-4b90-bab5-79721e0c2e2d_2	HAMP	PF00672	CL0681	3.8e-08	33.8	238	287
21d01630-ddde-4ebb-a05b-dc09d9699c29_6	MCPsignal	PF00015	no_clan	3.4000000000000004e-27	95.6	80	156
21d8cecf-2306-4cd7-9562-7c9ac369cdcf_1	MCPsignal	PF00015	no_clan	3.9000000000000004e-28	98.7	80	203
21db3f3b-d6aa-434d-a9ab-1b45d5d2e2c7_6	MCPsignal	PF00015	no_clan	3e-30	105.6	66	173
21db7c37-7a24-4cca-b314-09d9fafa1faa_6	MCPsignal	PF00015	no_clan	8.000000000000001e-39	133.5	106	244
21fabfd4-0603-4bbf-b20a-4b599c29d5c5_2	MCPsignal	PF00015	no_clan	1.6e-39	135.7	65	236
221fd602-b255-4a38-8910-868cfa26c5b8_1	MCPsignal	PF00015	no_clan	5.799999999999999e-29	101.4	31	121
221fd602-b255-4a38-8910-868cfa26c5b8_2	adh_short	PF00106	CL0063	1.1e-14	54.6	268	351
22438f02-faaa-4c51-b70d-81b0365157fc_4	Response_reg	PF00072	CL0304	1.1e-11	45.1	442	510
22438f02-faaa-4c51-b70d-81b0365157fc_4	HAMP	PF00672	CL0681	7.4e-10	39.3	148	199
22438f02-faaa-4c51-b70d-81b0365157fc_4	HisKA	PF00512	CL0025	8.5e-10	38.8	205	266
22494881-1ddb-46e3-8c0a-0ccd57edd326_4	MCPsignal	PF00015	no_clan	1e-21	77.8	52	113
22494881-1ddb-46e3-8c0a-0ccd57edd326_6	MCPsignal	PF00015	no_clan	1.4999999999999998e-24	87.0	114	206
22580986-16ad-429d-9762-64f5acd7da23_5	MCPsignal	PF00015	no_clan	9.4e-32	110.4	389	492
22580986-16ad-429d-9762-64f5acd7da23_5	4HB_MCP_1	PF12729	CL0457	2.5e-12	47.0	55	225
22580986-16ad-429d-9762-64f5acd7da23_5	HAMP	PF00672	CL0681	2.8e-11	43.9	253	303
22856e1e-f0af-48ca-81a0-5d746c561b8f_3	MCPsignal	PF00015	no_clan	9.1e-22	77.9	392	464
22856e1e-f0af-48ca-81a0-5d746c561b8f_3	HAMP	PF00672	CL0681	6.7e-10	39.4	274	322
22a9a692-852c-476b-b322-7346a4868c9b_2	MCPsignal	PF00015	no_clan	1.2e-33	116.7	237	355
22a9a692-852c-476b-b322-7346a4868c9b_2	HAMP	PF00672	CL0681	2.9e-06	27.8	97	142
22b37dd7-4aa6-4120-825e-75bb7049ef14_6	MCPsignal	PF00015	no_clan	3.4000000000000004e-27	95.6	22	104
22f43d24-1e68-447b-a0e9-ac167a832b1d_5	MCPsignal	PF00015	no_clan	7.3e-30	104.3	24	178
22f59ceb-9edc-49b6-b8b8-2ff37d00b1c9_6	MCPsignal	PF00015	no_clan	7.1e-55	185.7	201	357
22f59ceb-9edc-49b6-b8b8-2ff37d00b1c9_6	HAMP	PF00672	CL0681	3.2e-10	40.5	86	137
23242d13-5a2b-4eac-a888-8ef05fae6946_1	MCPsignal	PF00015	no_clan	1.6e-26	93.4	148	300
23299157-1352-4484-91f3-8f4fdc26cc69_3	ALAD	PF00490	CL0036	2.7e-23	82.9	32	92
23299157-1352-4484-91f3-8f4fdc26cc69_6	MCPsignal	PF00015	no_clan	2.8000000000000002e-30	105.6	151	293
233a5ea9-fd43-45b1-9ed5-72ac3b2eca8a_4	MCPsignal	PF00015	no_clan	1.5000000000000001e-30	106.6	263	335
23750536-6873-4004-a6d0-ae15f8aae8cb_4	MCPsignal	PF00015	no_clan	1.9e-16	60.6	258	294
2381907a-f7f8-467f-b014-06c955e6a00a_5	MCPsignal	PF00015	no_clan	2.1e-11	44.2	186	222
23a041dd-0aaf-4b80-8a15-a5bcae719f7b_6	MCPsignal	PF00015	no_clan	1.2e-21	77.6	62	124
23b3bd89-4f3f-4797-8060-6bd6b3b708f9_5	MCPsignal	PF00015	no_clan	3.1e-23	82.7	351	469
23becbdc-0abe-4385-a07a-e20a5462860d_2	HAMP	PF00672	CL0681	1.7e-06	28.6	141	178
23becbdc-0abe-4385-a07a-e20a5462860d_3	MCPsignal	PF00015	no_clan	8.900000000000001e-34	117.0	264	340
23d6a335-a1aa-42f2-9c4a-c4168cfee753_4	PAS_3	PF08447	CL0183	2.3e-11	44.1	114	198
23d6a335-a1aa-42f2-9c4a-c4168cfee753_4	PAS_9	PF13426	CL0183	0.0054	17.2	231	273
23d90a54-1805-465e-8aeb-568c9ac40ac8_1	MCPsignal	PF00015	no_clan	3.6e-16	59.7	47	151
23d90a54-1805-465e-8aeb-568c9ac40ac8_1	PAS	PF00989	CL0183	9.7e-08	32.3	268	325
23de9cd5-f7a1-42d7-9bf7-fddf602f9724_5	MCPsignal	PF00015	no_clan	5.5e-31	107.9	20	155
2420837d-570b-4903-870c-f64175a64bf2_5	MCPsignal	PF00015	no_clan	3.2e-30	105.5	129	260
242eae85-73b9-4f88-b980-3f6eede6a872_4	MCPsignal	PF00015	no_clan	3.8999999999999997e-31	108.4	85	228
24584840-cb27-457e-b486-e65daa42f524_1	MCPsignal	PF00015	no_clan	4.6e-46	157.0	351	484
24584840-cb27-457e-b486-e65daa42f524_1	4HB_MCP_1	PF12729	CL0457	4e-27	95.2	32	212
24584840-cb27-457e-b486-e65daa42f524_1	HAMP	PF00672	CL0681	1.3e-06	28.9	237	287
2461fe41-a55d-41a4-8d44-e983efacad82_1	Acyltransferase	PF01553	CL0228	7.1e-10	38.9	1341	1422
2461fe41-a55d-41a4-8d44-e983efacad82_3	Thymidylate_kin	PF02223	CL0023	2.9e-05	24.1	156	214
2461fe41-a55d-41a4-8d44-e983efacad82_4	His_Phos_1	PF00300	CL0071	1.5e-07	31.6	1538	1605
2461fe41-a55d-41a4-8d44-e983efacad82_6	DNA_binding_1	PF01035	no_clan	3.2e-32	110.7	448	527
2461fe41-a55d-41a4-8d44-e983efacad82_6	MCPsignal	PF00015	no_clan	7e-27	94.6	867	957
2461fe41-a55d-41a4-8d44-e983efacad82_6	Ribosomal_S4	PF00163	CL0492	2.1e-21	76.9	1155	1226
2462c261-b3f7-5e2c-b1b5-c47698aeed92_1	Trans_reg_C	PF00486	CL0123	3e-18	65.9	65	126
2462c261-b3f7-5e2c-b1b5-c47698aeed92_2	HAMP	PF00672	CL0681	1.1e-10	41.9	388	437
247b2448-bbb8-4f28-b7b3-48fb6b3883b8_6	Hpt	PF01627	no_clan	2.8e-17	63.0	197	289
2488e195-0f68-435d-bf58-1e8acbe1c9f7_1	MCPsignal	PF00015	no_clan	1.6e-34	119.4	57	132
248941f7-f49d-4b79-85af-487066953464_1	adh_short	PF00106	CL0063	3.2e-16	59.6	214	336
248941f7-f49d-4b79-85af-487066953464_2	MCPsignal	PF00015	no_clan	1.3000000000000001e-30	106.7	35	168
248941f7-f49d-4b79-85af-487066953464_2	Lactamase_B	PF00753	CL0381	9.1e-16	58.7	511	601
248941f7-f49d-4b79-85af-487066953464_3	adh_short_C2	PF13561	CL0063	9e-16	58.4	343	438
24a2341e-ad49-40fc-b12c-4c0ac33a465d_2	MCPsignal	PF00015	no_clan	8.5e-42	143.1	38	220
24f98802-9b94-43c8-88cc-282e14440e1d_6	MCPsignal	PF00015	no_clan	3.2999999999999997e-46	157.5	152	298
25283982-9ab8-4713-8e19-fc99105b9725_1	MCPsignal	PF00015	no_clan	6.7e-27	94.6	781	940
25283982-9ab8-4713-8e19-fc99105b9725_2	CheW	PF01584	no_clan	3.7e-08	33.4	1090	1171
25283982-9ab8-4713-8e19-fc99105b9725_3	LysR_substrate	PF03466	CL0177	1.4e-42	145.7	215	423
25283982-9ab8-4713-8e19-fc99105b9725_3	HTH_1	PF00126	CL0123	3e-19	69.0	132	191
25283982-9ab8-4713-8e19-fc99105b9725_3	CheW	PF01584	no_clan	2.4e-14	53.4	1032	1092
25283982-9ab8-4713-8e19-fc99105b9725_3	HAMP	PF00672	CL0681	6.5e-10	39.5	625	676
25937455-d223-42ab-87fc-de2e7426fbf2_3	tRNA-synt_1e	PF01406	CL0039	2.9999999999999998e-92	309.4	343	603
25937455-d223-42ab-87fc-de2e7426fbf2_5	MCPsignal	PF00015	no_clan	2.2e-20	73.4	714	804
25937455-d223-42ab-87fc-de2e7426fbf2_6	MCPsignal	PF00015	no_clan	2.1e-19	70.2	654	714
25bf5758-f6ab-483a-b579-d013cf9d0aa5_2	Bac_luciferase	PF00296	no_clan	1.6e-11	44.5	302	350
25bf5758-f6ab-483a-b579-d013cf9d0aa5_3	MCPsignal	PF00015	no_clan	2.1e-10	41.0	23	126
25d13c11-3c7c-4aec-9454-1a340cebccbd_6	MCPsignal	PF00015	no_clan	7.8e-35	120.5	367	479
25d44df0-d425-5413-96e6-e6feb011dbb2_6	MCPsignal	PF00015	no_clan	2.5e-21	76.5	361	421
25d8b544-e9a2-475c-bd2f-21acf6be264d_2	MCPsignal	PF00015	no_clan	1.3999999999999999e-24	87.1	21	102
25e2291e-e2d9-49c5-9db3-4f6c6155b424_1	MCPsignal	PF00015	no_clan	6.3e-17	62.2	30	68
25e3f6e9-b95b-4557-b771-6d1d2325ef1f_1	MCPsignal	PF00015	no_clan	2e-44	151.7	38	184
25f4c61b-5669-4023-914e-14895df45d8f_2	MCPsignal	PF00015	no_clan	1.1e-45	155.8	101	268
26045dd1-2600-4690-b724-023ac5c9a5c2_5	MCPsignal	PF00015	no_clan	4.5000000000000004e-30	105.0	80	203
26257af5-2341-41f2-84d3-54655fdc42c8_6	MCPsignal	PF00015	no_clan	2.7000000000000002e-27	95.9	243	343
2627de83-e342-4cfd-b51b-21bb35f2ff7f_3	MCPsignal	PF00015	no_clan	4.8000000000000004e-30	104.9	235	352
2629d933-2c76-4961-9542-deaaa92d483b_3	MCPsignal	PF00015	no_clan	2.4e-36	125.4	24	136
262abd4c-d043-4715-a638-a21fc2e0f7e8_1	G_glu_transpept	PF01019	CL0052	3.7e-23	82.3	642	735
262abd4c-d043-4715-a638-a21fc2e0f7e8_2	MCPsignal	PF00015	no_clan	4.8e-31	108.1	193	351
262abd4c-d043-4715-a638-a21fc2e0f7e8_2	HAMP	PF00672	CL0681	2.3e-10	41.0	40	91
26417cf9-b46b-49e5-8593-c71573eb8f43_5	MCPsignal	PF00015	no_clan	1.5e-27	96.8	202	262
264e595f-547e-42ba-b508-a740d0a90d61_1	MCPsignal	PF00015	no_clan	1.3999999999999998e-29	103.4	70	229
264e595f-547e-42ba-b508-a740d0a90d61_5	Transpeptidase	PF00905	CL0013	3e-06	26.9	77	144
26634026-836d-4ae0-937c-4426b9332bdc_4	MCPsignal	PF00015	no_clan	9e-22	77.9	56	120
26767c0f-110c-4a4f-9bea-4c7065b30f9c_2	MCPsignal	PF00015	no_clan	5.499999999999999e-43	147.0	191	313
267cd730-7d77-4c6e-9cce-57882ceb756b_3	FTHFS	PF01268	CL0023	7e-17	61.1	29	87
267cd730-7d77-4c6e-9cce-57882ceb756b_5	MCPsignal	PF00015	no_clan	5.3e-31	108.0	56	220
267cecc6-9f6c-47a1-aece-10b09c1a7839_4	MCPsignal	PF00015	no_clan	7.8e-16	58.6	5	51
267cecc6-9f6c-47a1-aece-10b09c1a7839_6	MCPsignal	PF00015	no_clan	2.6e-12	47.2	49	152
26837831-dcea-484e-bdf4-f4329a91867c_1	Sulfate_transp	PF00916	CL0062	1.2e-07	31.1	234	273
26837831-dcea-484e-bdf4-f4329a91867c_3	Sulfate_transp	PF00916	CL0062	2.7000000000000003e-28	99.1	435	594
26837831-dcea-484e-bdf4-f4329a91867c_5	MCPsignal	PF00015	no_clan	1.5e-12	47.9	398	451
26837831-dcea-484e-bdf4-f4329a91867c_5	HAMP	PF00672	CL0681	5.7e-05	23.7	237	281
26837831-dcea-484e-bdf4-f4329a91867c_6	MCPsignal	PF00015	no_clan	1.4e-10	41.5	451	556
2686e4ef-465e-4930-83cb-fec7bc474ed2_1	MCPsignal	PF00015	no_clan	2.0000000000000002e-28	99.6	39	184
268e713a-011d-48e2-ba61-82898d60efe5_3	MCPsignal	PF00015	no_clan	3.2e-32	112.0	320	479
26a6e75f-e1f4-40b3-ac63-49fac4868a1d_5	PilJ	PF13675	no_clan	1.1e-20	74.0	73	180
26a6e75f-e1f4-40b3-ac63-49fac4868a1d_5	PilJ	PF13675	no_clan	1.2e-06	28.7	204	304
26a6e75f-e1f4-40b3-ac63-49fac4868a1d_6	MCPsignal	PF00015	no_clan	2.6e-29	102.5	503	617
26aa447f-c1c5-48b4-a231-83ee6481ec7d_6	MCPsignal	PF00015	no_clan	2.6e-29	102.5	22	148
26e6c2b0-18f1-493d-aa19-b6aa81639bec_2	GerE	PF00196	CL0123	1.5e-08	34.3	387	426
26e6c2b0-18f1-493d-aa19-b6aa81639bec_3	MCPsignal	PF00015	no_clan	1.2000000000000001e-30	106.8	77	229
2705fd5a-f33f-433e-b0de-8b3dc00f1b4f_4	MCPsignal	PF00015	no_clan	5.5e-48	163.3	174	328
27070b28-aad9-4ff0-bd91-e11ff354d3cc_2	MCPsignal	PF00015	no_clan	1.2e-17	64.6	43	84
270c7faf-a1b1-47d5-b271-018768fdbd61_1	UvrB_inter	PF17757	CL0664	8.3e-25	87.1	104	178
270c7faf-a1b1-47d5-b271-018768fdbd61_3	UvrB	PF12344	CL0023	1.4e-08	34.6	484	505
270c7faf-a1b1-47d5-b271-018768fdbd61_3	Helicase_C	PF00271	CL0023	2.9e-08	34.3	421	476
270c7faf-a1b1-47d5-b271-018768fdbd61_4	MCPsignal	PF00015	no_clan	5.5e-29	101.4	388	514
272525f4-66d1-4f89-88e5-908c95f30d10_6	MCPsignal	PF00015	no_clan	1.5999999999999999e-29	103.2	175	284
273758a9-dc5e-56ca-b5a6-90a92229b456_2	MCPsignal	PF00015	no_clan	4.7000000000000005e-38	130.9	279	454
27482785-7bcd-479e-b9ec-b9d408bed113_5	MGS	PF02142	no_clan	2e-07	31.3	298	370
2751ab93-4415-419c-96f4-31d0a7037ad5_5	MCPsignal	PF00015	no_clan	8.5e-21	74.8	94	184
2751ab93-4415-419c-96f4-31d0a7037ad5_6	MCPsignal	PF00015	no_clan	8.6e-25	87.8	28	92
2751c3ac-72f5-4426-9724-347bf07e2dc0_1	MCPsignal	PF00015	no_clan	2.5e-13	50.4	249	320
2751c3ac-72f5-4426-9724-347bf07e2dc0_3	MCPsignal	PF00015	no_clan	2.6e-20	73.2	318	421
2751c3ac-72f5-4426-9724-347bf07e2dc0_3	FGGY_N	PF00370	CL0108	6.8e-12	45.7	556	611
276694b1-9300-45cc-92ab-ea404b7fb004_5	MCPsignal	PF00015	no_clan	6.5e-14	52.4	1	83
27710f5f-e9ab-4692-b3d1-186724c975cb_6	MCPsignal	PF00015	no_clan	5.2e-13	49.4	74	184
277d0f86-7979-5d41-9f0a-0da4f59e37a5_4	MCPsignal	PF00015	no_clan	9.200000000000001e-30	104.0	173	245
277d0f86-7979-5d41-9f0a-0da4f59e37a5_4	HAMP	PF00672	CL0681	2.3e-10	41.0	58	110
277d1589-7310-4d22-9da1-86ae64f4c98e_1	MCPsignal	PF00015	no_clan	1.9e-31	109.5	130	229
27912b8e-bc5d-44e3-83c4-497ecb87b677_2	HAMP	PF00672	CL0681	5.2e-06	27.0	63	91
27912b8e-bc5d-44e3-83c4-497ecb87b677_3	MCPsignal	PF00015	no_clan	1.2e-18	67.8	243	286
2796a654-080b-5975-9b1f-181c4466b2ec_5	MCPsignal	PF00015	no_clan	3.5e-48	163.9	66	223
27aba5ac-3edb-4e45-ba1e-738f723a7ee9_4	CHASE3	PF05227	CL0457	1.5000000000000002e-38	132.1	92	221
27aba5ac-3edb-4e45-ba1e-738f723a7ee9_5	MCPsignal	PF00015	no_clan	3.1e-09	37.2	472	515
27b50143-1249-4f21-ad14-76a1e9e39377_4	MCPsignal	PF00015	no_clan	1.4e-54	184.7	55	211
27bf590b-5152-4ffa-9117-3c43e310cbf3_6	MCPsignal	PF00015	no_clan	4.8e-36	124.4	15	166
27c91a43-5916-4ea3-ab45-799f5b1e9225_1	MCPsignal	PF00015	no_clan	1.4e-13	51.3	549	611
27c91a43-5916-4ea3-ab45-799f5b1e9225_1	PilZ	PF07238	no_clan	1.4e-07	32.0	204	284
27c91a43-5916-4ea3-ab45-799f5b1e9225_2	MCPsignal	PF00015	no_clan	5.6e-09	36.3	17	60
27c91a43-5916-4ea3-ab45-799f5b1e9225_2	HAMP	PF00672	CL0681	1.4e-06	28.9	395	444
27c91a43-5916-4ea3-ab45-799f5b1e9225_3	MCPsignal	PF00015	no_clan	1.1e-08	35.3	59	88
27cbe15b-6091-405e-9379-e59645d7707b_4	MCPsignal	PF00015	no_clan	1.8e-11	44.4	308	355
27cbe15b-6091-405e-9379-e59645d7707b_4	HAMP	PF00672	CL0681	7.1e-09	36.2	115	166
27cbe15b-6091-405e-9379-e59645d7707b_6	MCPsignal	PF00015	no_clan	1.8e-16	60.7	229	309
27e8cbb2-5678-5a5c-8d5a-5c54b05823e0_5	PilJ	PF13675	no_clan	8.5e-20	71.1	43	150
27e8cbb2-5678-5a5c-8d5a-5c54b05823e0_6	MCPsignal	PF00015	no_clan	1e-33	116.8	475	615
27ed9ac5-a342-4e64-8d3b-8a42e4734e54_6	MCPsignal	PF00015	no_clan	1.9e-21	76.9	28	105
2807b7d5-aef6-4e4c-a889-257c0fab4dee_1	PAS_3	PF08447	CL0183	7.6e-14	52.0	47	132
2807b7d5-aef6-4e4c-a889-257c0fab4dee_1	PAS_3	PF08447	CL0183	1e-13	51.6	169	254
2807b7d5-aef6-4e4c-a889-257c0fab4dee_1	PAS_3	PF08447	CL0183	1.4e-10	41.6	291	376
2807b7d5-aef6-4e4c-a889-257c0fab4dee_2	MCPsignal	PF00015	no_clan	9.1e-21	74.7	421	492
281dbc07-c577-4e0a-8a5b-6f4e637635ac_6	MCPsignal	PF00015	no_clan	4.2e-38	131.1	119	233
28397c7f-68b8-4b8a-a92a-170324eb7901_5	Trans_reg_C	PF00486	CL0123	1e-10	41.8	23	60
28397c7f-68b8-4b8a-a92a-170324eb7901_5	HATPase_c	PF02518	CL0025	3.9e-07	30.8	457	519
28397c7f-68b8-4b8a-a92a-170324eb7901_6	HAMP	PF00672	CL0681	1e-10	42.1	249	299
28397c7f-68b8-4b8a-a92a-170324eb7901_6	HisKA	PF00512	CL0025	8.3e-09	35.6	305	359
28397c7f-68b8-4b8a-a92a-170324eb7901_6	sCache_like	PF16736	CL0165	3e-07	30.8	109	215
283b36d8-4c80-434c-91de-e3964cc3e977_1	MCPsignal	PF00015	no_clan	1.1e-18	67.9	210	253
28489ff7-c310-4059-bdec-36afe7d3d2cf_1	MCPsignal	PF00015	no_clan	2.3e-31	109.2	93	259
2860bac1-bc13-457e-992a-a82e35977a83_2	MCPsignal	PF00015	no_clan	1.6e-36	126.0	223	313
286809bf-643d-4dc6-b60f-35cf26bd33ff_4	HAMP	PF00672	CL0681	1.5e-07	31.9	194	246
286809bf-643d-4dc6-b60f-35cf26bd33ff_6	MCPsignal	PF00015	no_clan	4.5000000000000003e-23	82.2	444	546
286a34c4-7b41-4ee1-9a24-0f05423da714_1	PAS_3	PF08447	CL0183	7.4e-09	36.0	218	281
286a34c4-7b41-4ee1-9a24-0f05423da714_2	MCPsignal	PF00015	no_clan	9.5e-42	143.0	499	658
28732465-aa96-48a9-8847-6d210178ec0c_1	MCPsignal	PF00015	no_clan	1.3999999999999999e-24	87.1	498	603
28732465-aa96-48a9-8847-6d210178ec0c_5	DUF4153	PF13687	CL0165	3.8e-21	76.0	994	1080
28733d79-2c4a-4cb8-993c-2dcb7bb1746d_1	MCPsignal	PF00015	no_clan	4.2e-24	85.5	54	139
287c8e92-6974-4488-b7c8-397a725f56f3_5	MCPsignal	PF00015	no_clan	2.4e-15	57.0	70	109
288e882b-d72f-4af5-b8f2-e544b9dd75cc_1	MCPsignal	PF00015	no_clan	4.2e-30	105.1	24	92
2899fee8-f1b2-4b03-992b-8ac66b7f5530_5	MCPsignal	PF00015	no_clan	6.4000000000000005e-28	98.0	25	98
28a19f1a-2e1f-4339-b2cb-17e863dec44c_4	MCPsignal	PF00015	no_clan	3.9e-11	43.3	232	263
28a19f1a-2e1f-4339-b2cb-17e863dec44c_5	MCPsignal	PF00015	no_clan	4e-16	59.6	196	237
28a3a9cb-686f-4455-926f-c16e72d214cf_1	MCPsignal	PF00015	no_clan	4.5e-20	72.4	125	167
28a4cea2-d34e-4127-b8c5-574b6809b9bf_1	CN_hydrolase	PF00795	no_clan	1.3e-20	74.1	46	232
28a4cea2-d34e-4127-b8c5-574b6809b9bf_5	MCPsignal	PF00015	no_clan	4.4e-10	39.9	25	88
28a6dc4a-31da-43c7-8ffb-0ceba6511de4_2	MCPsignal	PF00015	no_clan	1.3e-27	97.0	49	207
28a6dc4a-31da-43c7-8ffb-0ceba6511de4_3	PilZ	PF07238	no_clan	1.6e-08	35.0	246	328
28a6dc4a-31da-43c7-8ffb-0ceba6511de4_4	CobA_CobO_BtuR	PF02572	CL0023	2.9e-24	86.5	230	362
28b7bd17-1725-4f47-a2e2-3e9f78ed3381_1	MCPsignal	PF00015	no_clan	1.4e-46	158.7	22	155
28c42856-acdf-46a2-b725-5e7ce5c71cf8_6	MCPsignal	PF00015	no_clan	7.299999999999999e-53	179.2	143	298
28cdf6e9-3d8e-4512-8cf9-b3b84b94cb8f_5	MCPsignal	PF00015	no_clan	1.5e-34	119.5	318	425
28cdf6e9-3d8e-4512-8cf9-b3b84b94cb8f_5	HAMP	PF00672	CL0681	6.8e-09	36.2	194	235
28ce6e68-094f-45e9-88ee-b1f6860f9fa7_2	MCPsignal	PF00015	no_clan	1.7e-09	38.0	421	445
28ce6e68-094f-45e9-88ee-b1f6860f9fa7_4	HTH_42	PF06224	CL0123	3.4e-08	33.7	386	444
28ce6e68-094f-45e9-88ee-b1f6860f9fa7_5	HTH_42	PF06224	CL0123	1.1e-17	64.9	285	383
28fbaf42-a3f3-4995-a643-b43ee926985f_3	MCPsignal	PF00015	no_clan	1.0000000000000001e-28	100.6	113	185
290bdec1-710e-4d9b-8c43-db42df0b22b8_6	MCPsignal	PF00015	no_clan	2.6000000000000002e-37	128.5	282	423
2923f516-a0a7-457d-b1b6-12b51a861b6e_2	GalKase_gal_bdg	PF10509	CL0329	2.9e-09	36.6	456	484
2923f516-a0a7-457d-b1b6-12b51a861b6e_3	GHMP_kinases_N	PF00288	CL0329	2.7e-06	27.7	537	561
2923f516-a0a7-457d-b1b6-12b51a861b6e_4	MCPsignal	PF00015	no_clan	9.9e-13	48.5	365	448
2927ac9d-8e0c-41f3-ab60-991c30079cf4_2	RVP_2	PF08284	CL0129	2.5e-06	27.5	191	263
2927ac9d-8e0c-41f3-ab60-991c30079cf4_3	MCPsignal	PF00015	no_clan	3.8e-34	118.2	352	468
292bf8ee-0b4a-470c-bb84-d3eecefb2e27_4	TarH	PF02203	CL0457	9.4e-07	29.2	203	351
29365f56-9756-4d2c-b743-d47a3ec845f1_6	MCPsignal	PF00015	no_clan	1.9e-22	80.2	21	80
293e93bf-967e-41a4-9281-0badc2778f11_6	MCPsignal	PF00015	no_clan	4.2e-29	101.8	148	306
2946dc28-35a6-441c-b6e9-66a1a8b80af7_1	HisKA	PF00512	CL0025	3.9e-09	36.7	185	246
295bf5c3-5134-4c97-90cd-31d221e2ac7d_3	AsnC_trans_reg	PF01037	CL0032	1.9e-12	47.2	171	240
295bf5c3-5134-4c97-90cd-31d221e2ac7d_5	Glyco_tran_WbsX	PF14307	CL0058	6.8e-07	29.3	463	544
295bf5c3-5134-4c97-90cd-31d221e2ac7d_6	Glyco_tran_WbsX	PF14307	CL0058	1.4e-19	71.1	186	266
29a3a22b-6f54-405b-8096-9a31c0796507_4	MCPsignal	PF00015	no_clan	1.7999999999999998e-31	109.5	207	281
29a3a22b-6f54-405b-8096-9a31c0796507_6	HAMP	PF00672	CL0681	0.00019	22.0	21	60
29bb511a-3c49-4609-a227-2fc69eac7521_6	MCPsignal	PF00015	no_clan	4.7e-20	72.4	311	418
2a029939-3079-5faa-bccd-4f1ebaa6847d_2	MCPsignal	PF00015	no_clan	8.9e-26	91.0	35	103
2a0deeac-7c88-4f1a-a709-bc562db1e33a_5	MCPsignal	PF00015	no_clan	7.6e-20	71.7	22	131
2a2d7399-a3f3-4bbb-9eb4-9255d4e25155_5	MCPsignal	PF00015	no_clan	1.6e-19	70.6	298	339
2a2d7399-a3f3-4bbb-9eb4-9255d4e25155_6	Methyltransf_17	PF12692	CL0063	1.8e-13	51.0	22	102
2a3c1cad-87bf-43d7-9d03-27b9fb525168_1	MCPsignal	PF00015	no_clan	8.1e-27	94.4	100	222
2a3c1cad-87bf-43d7-9d03-27b9fb525168_2	Hpt	PF01627	no_clan	1e-06	29.2	325	393
2a44c790-cfb1-4c81-80ba-b7b5b47672c3_3	MCPsignal	PF00015	no_clan	1.7e-13	51.0	264	374
2a8b23fa-718d-4393-8772-9760040b756d_4	MCPsignal	PF00015	no_clan	7.3e-13	49.0	23	118
2aa86012-e8a9-40ab-941f-41832e609d90_4	adh_short	PF00106	CL0063	1.3e-31	109.8	237	413
2aa86012-e8a9-40ab-941f-41832e609d90_5	MCPsignal	PF00015	no_clan	1e-27	97.3	39	124
2aaaf10e-e0cb-4b1e-a351-fda34b900f69_4	HAMP	PF00672	CL0681	2e-08	34.7	189	235
2aaaf10e-e0cb-4b1e-a351-fda34b900f69_4	HAMP	PF00672	CL0681	1.9e-05	25.2	282	325
2af6fa4b-b0d8-4f2f-9a32-ced8ec48eccc_1	MCPsignal	PF00015	no_clan	1.2e-10	41.8	653	683
2af6fa4b-b0d8-4f2f-9a32-ced8ec48eccc_2	Hydrolase_4	PF12146	CL0028	1.8e-07	30.9	385	462
2af6fa4b-b0d8-4f2f-9a32-ced8ec48eccc_4	Orn_Arg_deC_N	PF02784	CL0036	5e-10	39.4	528	613
2af6fa4b-b0d8-4f2f-9a32-ced8ec48eccc_4	Orn_DAP_Arg_deC	PF00278	no_clan	4.2e-05	24.0	529	660
2af6fa4b-b0d8-4f2f-9a32-ced8ec48eccc_6	Orn_Arg_deC_N	PF02784	CL0036	4.5e-20	72.3	429	529
2af83c8f-3b89-4960-a248-c48f2712338e_4	MCPsignal	PF00015	no_clan	1.4000000000000001e-30	106.6	80	250
2af83c8f-3b89-4960-a248-c48f2712338e_6	PGM_PMM_I	PF02878	no_clan	5.4e-18	65.3	355	444
2b0002ec-2f0a-5e4b-893e-892e55b7f9bb_1	Retrotrans_gag	PF03732	CL0523	2e-15	57.1	455	552
2b0002ec-2f0a-5e4b-893e-892e55b7f9bb_5	MCPsignal	PF00015	no_clan	1.8999999999999998e-24	86.7	479	579
2b01f76d-b1a0-45b0-b90c-ce97e25984ab_5	MCPsignal	PF00015	no_clan	1.9e-22	80.2	33	110
2b06088a-03cd-4c4b-a936-718b6509cfd6_4	HAMP	PF00672	CL0681	1.1e-11	45.2	74	121
2b06088a-03cd-4c4b-a936-718b6509cfd6_5	MCPsignal	PF00015	no_clan	1.9999999999999998e-32	112.6	242	388
2b06088a-03cd-4c4b-a936-718b6509cfd6_6	sCache_2	PF17200	CL0165	1.1e-07	32.0	22	52
2b38bcdd-9b14-437c-b0ad-fe2bfb7fae39_2	MCPsignal	PF00015	no_clan	1.3000000000000002e-28	100.2	60	128
2b775ceb-aa15-41c7-8d7c-808f97dbe57e_6	MCPsignal	PF00015	no_clan	7.300000000000001e-27	94.5	284	336
2b925d74-3c91-4440-b92f-ea671a34712b_4	Fer4_12	PF13353	CL0344	4.1e-36	124.6	61	198
2b925d74-3c91-4440-b92f-ea671a34712b_6	MCPsignal	PF00015	no_clan	1.3e-20	74.2	461	564
2b9888b3-d5a1-4903-be94-b63c4c229243_4	MCPsignal	PF00015	no_clan	1.7e-15	57.5	210	243
2b9888b3-d5a1-4903-be94-b63c4c229243_6	HAMP	PF00672	CL0681	1.3e-10	41.7	21	69
2b9de8b7-94e3-402d-9de9-87d656bc841c_5	MCPsignal	PF00015	no_clan	2.5e-12	47.2	91	163
2b9f00bb-f8d7-4636-ab30-d2c8b1db32c8_1	MCPsignal	PF00015	no_clan	1.8e-18	67.2	68	148
2bad931f-5900-5733-9ff9-de9a7e8a1186_2	Semialdhyde_dhC	PF02774	CL0139	8.7e-33	114.2	60	192
2bad931f-5900-5733-9ff9-de9a7e8a1186_3	Semialdhyde_dhC	PF02774	CL0139	3.9e-07	30.6	19	69
2bad931f-5900-5733-9ff9-de9a7e8a1186_5	MCPsignal	PF00015	no_clan	9.600000000000001e-30	103.9	97	256
2baee319-5437-4e35-b392-27b6e2ab08aa_4	Cache_3-Cache_2	PF17201	CL0165	3.3999999999999997e-31	108.9	59	175
2baee319-5437-4e35-b392-27b6e2ab08aa_4	MCPsignal	PF00015	no_clan	5.5e-31	108.0	343	505
2baee319-5437-4e35-b392-27b6e2ab08aa_4	HAMP	PF00672	CL0681	3.1e-06	27.7	189	233
2becd84f-a1d1-4c06-bafc-af4fc7e314c8_5	MCPsignal	PF00015	no_clan	7.6e-32	110.7	70	173
2c24567a-a139-4b8f-b451-ef65e589d782_5	MCPsignal	PF00015	no_clan	1.8e-36	125.8	579	675
2c24567a-a139-4b8f-b451-ef65e589d782_5	PTS_EIIA_1	PF00358	CL0105	1.4e-27	96.2	55	138
2c24567a-a139-4b8f-b451-ef65e589d782_5	HAMP	PF00672	CL0681	2.1e-09	37.8	397	449
2c24567a-a139-4b8f-b451-ef65e589d782_5	PTS-HPr	PF00381	no_clan	1.1e-08	35.4	265	301
2c3a82fb-c9d7-485a-9f33-8e62c5900b6a_3	MCPsignal	PF00015	no_clan	3.7e-18	66.2	131	192
2c4a520c-c597-4b29-8034-b6759cf71b13_5	MCPsignal	PF00015	no_clan	2.2e-36	125.5	628	758
2c4db2fe-ab9e-44fc-872d-2935ef740f22_1	MCPsignal	PF00015	no_clan	6.9e-09	36.0	129	184
2c4db2fe-ab9e-44fc-872d-2935ef740f22_2	MCPsignal	PF00015	no_clan	8e-15	55.3	184	286
2c5ee061-01c9-4de7-a136-b5e230a206ea_6	MCPsignal	PF00015	no_clan	1.1e-40	139.5	378	533
2c635a5e-30ae-410d-bbf8-9bbfaf8c9f76_5	MCPsignal	PF00015	no_clan	7.3000000000000005e-28	97.8	49	119
2c6c146c-a53a-447e-b055-9e81c116a0df_4	MCPsignal	PF00015	no_clan	1.4e-13	51.2	161	203
2c6c146c-a53a-447e-b055-9e81c116a0df_5	MCPsignal	PF00015	no_clan	3.1e-19	69.7	100	159
2c796d62-18b9-4ed9-b0e5-6fd001afb875_1	PAS_3	PF08447	CL0183	5.2e-07	30.1	24	104
2c796d62-18b9-4ed9-b0e5-6fd001afb875_3	MCPsignal	PF00015	no_clan	4.3e-48	163.6	225	375
2c86f706-cac0-48f3-a6ad-b50448221d06_3	MCPsignal	PF00015	no_clan	1.1e-31	110.2	24	165
2c86f706-cac0-48f3-a6ad-b50448221d06_3	DUF2177	PF09945	no_clan	9.3e-29	100.3	248	344
2c94ffde-63d7-43d6-b55a-35843e883a71_2	MCPsignal	PF00015	no_clan	8.2e-30	104.1	442	523
2c94ffde-63d7-43d6-b55a-35843e883a71_2	HAMP	PF00672	CL0681	1.1e-10	41.9	292	339
2cbcbf44-e52f-47ea-b07b-ee113cba88fd_1	MCPsignal	PF00015	no_clan	3.6e-18	66.2	131	164
2cc82e5b-f4a2-45c6-9b62-824932eb8237_1	DUF1150	PF06620	no_clan	1.8e-08	34.6	78	109
2cc82e5b-f4a2-45c6-9b62-824932eb8237_1	Acetyltransf_1	PF00583	CL0257	6.4e-07	29.9	259	316
2cc82e5b-f4a2-45c6-9b62-824932eb8237_2	DUF1150	PF06620	no_clan	2.2e-12	47.2	35	77
2cc82e5b-f4a2-45c6-9b62-824932eb8237_4	MCPsignal	PF00015	no_clan	9.9e-20	71.3	137	191
2ccb3ed7-d082-4c10-b4f5-744141dde693_6	MCPsignal	PF00015	no_clan	4.2e-24	85.5	143	237
2cdbd98b-06f5-4ef8-88b0-562fe511508c_2	sCache_2	PF17200	CL0165	1.2e-29	103.5	112	234
2cdbd98b-06f5-4ef8-88b0-562fe511508c_2	MCPsignal	PF00015	no_clan	1.7e-29	103.1	414	573
2ce23909-115a-4cbc-a897-04bffec6d4dc_1	HAMP	PF00672	CL0681	9.1e-09	35.8	55	106
2ce23909-115a-4cbc-a897-04bffec6d4dc_2	MCPsignal	PF00015	no_clan	5.1e-46	156.9	170	304
2ce23909-115a-4cbc-a897-04bffec6d4dc_4	QueC	PF06508	CL0039	5.3e-13	49.2	17	65
2ce23909-115a-4cbc-a897-04bffec6d4dc_6	QueC	PF06508	CL0039	1.8e-09	37.7	66	123
2ce532a9-68a7-4bfb-bf23-7b79a727a4bf_3	MCPsignal	PF00015	no_clan	2e-16	60.5	212	299
2ce91189-5a4a-45f0-bc81-4f321bb94aa7_6	2-Hacid_dh_C	PF02826	CL0063	2.9e-60	202.9	32	205
2ce91189-5a4a-45f0-bc81-4f321bb94aa7_6	MCPsignal	PF00015	no_clan	2.3e-35	122.2	565	713
2cec7612-d4d6-45f5-b585-0da10c015138_2	PGM_PMM_III	PF02880	no_clan	3.9e-06	27.3	103	155
2cec7612-d4d6-45f5-b585-0da10c015138_6	MCPsignal	PF00015	no_clan	4.9e-12	46.2	317	359
2d03307c-0e65-44e9-9eb1-65c8fe778d9f_5	MCPsignal	PF00015	no_clan	1.4e-19	70.8	172	297
2d17f1c9-9ccf-4e42-8ad0-d482f80d5606_4	4HB_MCP_1	PF12729	CL0457	9.7e-15	54.8	157	332
2d17f1c9-9ccf-4e42-8ad0-d482f80d5606_4	HAMP	PF00672	CL0681	3.7e-05	24.3	365	405
2d17f1c9-9ccf-4e42-8ad0-d482f80d5606_5	CRCB	PF02537	CL0184	6e-16	58.8	22	111
2d201b6d-34d2-4355-9334-cbbf0d67295d_4	MCPsignal	PF00015	no_clan	1.3e-17	64.4	427	553
2d201b6d-34d2-4355-9334-cbbf0d67295d_6	Na_H_antiport_1	PF06965	CL0064	1.8e-09	37.2	135	174
2d40f606-902d-470e-ac11-02b9e804deef_2	MCPsignal	PF00015	no_clan	1e-11	45.2	23	132
2d4e942e-9a9a-46c7-acd4-38298c8d9456_3	MCPsignal	PF00015	no_clan	1.4e-51	175.0	64	203
2d87c40d-d511-4269-9a60-49a1ca3e01c4_4	RuvB_N	PF05496	CL0023	7.4e-47	159.3	349	450
2d87c40d-d511-4269-9a60-49a1ca3e01c4_4	Queuosine_synth	PF02547	no_clan	1.1e-12	48.1	629	683
2d87c40d-d511-4269-9a60-49a1ca3e01c4_4	AAA_lid_4	PF17864	CL0671	5.9e-07	29.4	453	488
2d87c40d-d511-4269-9a60-49a1ca3e01c4_5	TPR_16	PF13432	CL0020	1.6e-05	25.7	24	71
2d87c40d-d511-4269-9a60-49a1ca3e01c4_5	TPR_16	PF13432	CL0020	0.00028	21.7	77	116
2d87c40d-d511-4269-9a60-49a1ca3e01c4_6	RuvB_C	PF05491	CL0123	3e-26	91.3	526	596
2d87c40d-d511-4269-9a60-49a1ca3e01c4_6	RuvB_N	PF05496	CL0023	3.2000000000000003e-22	79.2	292	351
2d87c40d-d511-4269-9a60-49a1ca3e01c4_6	AAA_lid_4	PF17864	CL0671	9.7e-17	60.8	484	525
2d890169-75c5-4943-a48a-513464d4b6dd_6	MCPsignal	PF00015	no_clan	1.6000000000000001e-28	99.9	90	186
2d8dba14-aa9c-4416-a3f3-ee107b97184a_1	MCPsignal	PF00015	no_clan	5.4e-26	91.7	198	279
2d8dba14-aa9c-4416-a3f3-ee107b97184a_1	HAMP	PF00672	CL0681	6.2e-09	36.4	34	81
2d8f1463-01d7-470d-a773-db9d91cb651e_6	MCPsignal	PF00015	no_clan	2.5e-10	40.7	53	107
2d9d7556-c4a7-441a-9493-6357f01b806d_2	MR_MLE_C	PF13378	CL0256	3e-25	89.3	23	126
2d9d7556-c4a7-441a-9493-6357f01b806d_4	MCPsignal	PF00015	no_clan	2.8e-43	148.0	24	153
2da6731f-8261-4cc3-bb5e-38aba57a0fa2_4	MCPsignal	PF00015	no_clan	3e-16	60.0	24	62
2da6731f-8261-4cc3-bb5e-38aba57a0fa2_5	Amidohydro_2	PF04909	CL0034	8.9e-12	45.6	291	409
2dc05af6-a0f4-461a-8e5e-daefb1de9590_2	MCPsignal	PF00015	no_clan	8e-40	136.7	167	348
2dc05af6-a0f4-461a-8e5e-daefb1de9590_4	PD40	PF07676	CL0186	5.9e-05	23.1	359	388
2dc05af6-a0f4-461a-8e5e-daefb1de9590_5	PD40	PF07676	CL0186	0.00011	22.3	182	196
2dc3b63d-2856-446c-bf82-e5ad72e71d7e_3	MCPsignal	PF00015	no_clan	1.1e-35	123.2	37	148
2dca06bb-13c6-4072-a967-5afc33988361_4	MCPsignal	PF00015	no_clan	5.4e-13	49.4	92	149
2dca06bb-13c6-4072-a967-5afc33988361_5	CheW	PF01584	no_clan	2.1e-30	105.4	358	485
2dca06bb-13c6-4072-a967-5afc33988361_5	MCPsignal	PF00015	no_clan	1.2e-24	87.3	148	246
2ddfdac4-591f-4933-a45c-148ceb1090a1_1	MCPsignal	PF00015	no_clan	8.9e-23	81.2	750	793
2ddfdac4-591f-4933-a45c-148ceb1090a1_1	HATPase_c	PF02518	CL0025	5.2e-17	62.6	236	340
2ddfdac4-591f-4933-a45c-148ceb1090a1_1	HisKA	PF00512	CL0025	3.8e-14	52.7	128	193
2ddfdac4-591f-4933-a45c-148ceb1090a1_2	PAS_3	PF08447	CL0183	1.1e-08	35.5	37	104
2e016ae2-824f-4633-9620-4b9b4c898bc7_4	MCPsignal	PF00015	no_clan	2.9e-21	76.3	25	82
2e0e3643-8e11-472c-9051-57a208ea2b9f_3	MCPsignal	PF00015	no_clan	6.200000000000001e-28	98.0	268	357
2e2aaf4c-bb10-4614-b629-057f85d4d8be_6	MCPsignal	PF00015	no_clan	8.899999999999999e-43	146.3	38	193
2e3bc7db-565a-41a0-b931-e1ef7959bc39_6	MCPsignal	PF00015	no_clan	2.9e-13	50.3	53	120
2e7067ab-dbde-4de2-af00-448ea94aad93_5	MCPsignal	PF00015	no_clan	1.3999999999999998e-41	142.5	25	177
2e8b9e90-acb7-4dc8-8557-c247b501f197_6	MCPsignal	PF00015	no_clan	3.6e-26	92.3	29	93
2e9784c7-9c73-4659-b38a-9d88a13b6a48_2	MCPsignal	PF00015	no_clan	4.4e-41	140.8	461	642
2e9784c7-9c73-4659-b38a-9d88a13b6a48_2	PilJ	PF13675	no_clan	1e-07	32.2	47	96
2e9784c7-9c73-4659-b38a-9d88a13b6a48_3	PilJ	PF13675	no_clan	4.4e-08	33.4	178	281
2ecb1bff-2833-4051-a0e6-5e34ad44b8ca_4	MCPsignal	PF00015	no_clan	1e-27	97.3	23	77
2f03ca1f-1be8-43d9-bd18-9dd8248969bf_6	MCPsignal	PF00015	no_clan	1.4e-38	132.6	391	544
2f117614-b90b-4f46-81a9-33add9f3b48e_5	MCPsignal	PF00015	no_clan	3.2e-21	76.1	101	187
2f220939-0ad4-4d0f-8128-fd0744e74cd4_1	MCPsignal	PF00015	no_clan	1.6000000000000002e-48	165.0	64	197
2f220939-0ad4-4d0f-8128-fd0744e74cd4_1	CheR_N	PF03705	no_clan	9.6e-19	67.1	328	378
2f4cfaaa-6d09-47fd-809b-4ee87b7eb76d_5	MCPsignal	PF00015	no_clan	1.8e-14	54.2	21	58
2f4cfaaa-6d09-47fd-809b-4ee87b7eb76d_6	MCPsignal	PF00015	no_clan	1.1e-08	35.4	61	126
2f5c7e96-23a8-4b4d-a110-60da783b1604_4	MCPsignal	PF00015	no_clan	6.2e-13	49.2	31	94
2f712e26-d067-539f-a8ae-676c95b1fc63_1	MCPsignal	PF00015	no_clan	3e-29	102.3	155	302
2f8446ca-784a-45f5-9051-d246f30be6e4_1	MCPsignal	PF00015	no_clan	2.4e-19	70.1	70	130
2f8446ca-784a-45f5-9051-d246f30be6e4_2	MCPsignal	PF00015	no_clan	1.2e-11	45.0	129	161
2f8446ca-784a-45f5-9051-d246f30be6e4_3	MCPsignal	PF00015	no_clan	1.2e-14	54.7	158	225
2fbe740c-7fc2-4574-811f-8b775fb69a20_1	MCPsignal	PF00015	no_clan	2.5e-21	76.5	197	287
2fd93b66-1189-4c7b-8dad-1afbb977e54d_2	MCPsignal	PF00015	no_clan	9.800000000000001e-22	77.8	225	335
2fd93b66-1189-4c7b-8dad-1afbb977e54d_3	MCPsignal	PF00015	no_clan	6.2e-12	45.9	152	227
2fe03079-650a-4fa2-b4e0-34c49096de98_6	MCPsignal	PF00015	no_clan	4.2e-30	105.1	335	455
2fe80f0c-2a0d-4844-8da0-54de13dc28bb_2	HAMP	PF00672	CL0681	5e-09	36.7	345	396
2fe80f0c-2a0d-4844-8da0-54de13dc28bb_2	HAMP	PF00672	CL0681	2.8e-05	24.6	271	304
2fe87d7b-64c2-474b-b200-c6fffaae3f70_5	MCPsignal	PF00015	no_clan	3.8e-42	144.3	205	320
2fe87d7b-64c2-474b-b200-c6fffaae3f70_5	HAMP	PF00672	CL0681	8.6e-07	29.5	89	141
2fed5b52-3685-44b1-a752-0978d75ebb8f_5	MCPsignal	PF00015	no_clan	1.6e-26	93.4	154	233
2fffeebf-b0e1-4170-b35c-98dc5f5f3ca7_4	MCPsignal	PF00015	no_clan	5.0000000000000004e-45	153.6	47	231
3019a1e1-2840-486d-9785-427746dd45f4_3	MCPsignal	PF00015	no_clan	3.7e-20	72.7	167	239
301b4d4c-7aa4-4aac-a4c4-d30367c8cdad_3	MCPsignal	PF00015	no_clan	3.1e-22	79.5	96	186
30399b47-ac5b-4600-827d-12869f90ae86_3	MCPsignal	PF00015	no_clan	5.7e-21	75.3	174	261
303fe4ad-2c0b-50d5-9bbb-83c9e9fae1eb_4	MCPsignal	PF00015	no_clan	3.6e-36	124.8	347	503
303fe4ad-2c0b-50d5-9bbb-83c9e9fae1eb_4	CHASE3	PF05227	CL0457	1.5e-19	70.5	75	178
30408aad-e406-46d5-83f0-13ade15fa502_1	HAMP	PF00672	CL0681	8.5e-11	42.3	36	82
30408aad-e406-46d5-83f0-13ade15fa502_3	MCPsignal	PF00015	no_clan	5e-21	75.5	184	222
304c8ef9-b835-550f-83e5-6a29bdb4ecab_1	MCPsignal	PF00015	no_clan	1.5999999999999999e-31	109.7	406	480
304c8ef9-b835-550f-83e5-6a29bdb4ecab_2	Na_H_Exchanger	PF00999	CL0064	1.5e-36	126.3	79	364
3054e69d-066b-49ac-a3c1-f5d4327a61bc_3	MCPsignal	PF00015	no_clan	1.0999999999999998e-24	87.4	110	182
30556629-fdfb-4e18-bfe7-212406651db4_5	MCPsignal	PF00015	no_clan	2.8e-13	50.3	35	79
307f0c87-3536-4a7f-8025-7a80a282964f_6	MCPsignal	PF00015	no_clan	2.2e-31	109.2	31	194
3093f119-887b-4bc7-9156-593bc9fbe560_5	HAMP	PF00672	CL0681	4.2e-09	36.9	26	64
3093f119-887b-4bc7-9156-593bc9fbe560_6	MCPsignal	PF00015	no_clan	4.4999999999999995e-31	108.2	161	302
309c71c1-c7f1-5d3a-902c-8500992f47c1_3	MCPsignal	PF00015	no_clan	1.9000000000000002e-57	194.1	144	328
309c71c1-c7f1-5d3a-902c-8500992f47c1_3	HAMP	PF00672	CL0681	2.2e-15	57.0	21	66
309c71c1-c7f1-5d3a-902c-8500992f47c1_5	tRNA_bind	PF01588	CL0021	9.1e-13	48.4	20	110
30af6a74-d1d7-410e-94e4-8e6978888446_2	dCache_1	PF02743	CL0165	2.1e-29	103.3	23	177
30af6a74-d1d7-410e-94e4-8e6978888446_2	MCPsignal	PF00015	no_clan	5.3e-13	49.4	365	404
30af6a74-d1d7-410e-94e4-8e6978888446_2	HAMP	PF00672	CL0681	1.6e-12	47.9	213	265
30b863cf-fb3b-4838-b724-a785018d2c20_3	MCPsignal	PF00015	no_clan	8e-27	94.4	32	114
30bb29d3-af83-5d3a-9117-880955bd80e2_1	MCPsignal	PF00015	no_clan	1.2e-14	54.7	301	329
30c13a6b-6695-4caa-be83-020522098a15_2	MCPsignal	PF00015	no_clan	1.2000000000000001e-30	106.9	46	184
30c80f3a-476a-4f6a-852e-4b4abea2303b_1	MCPsignal	PF00015	no_clan	1.4999999999999998e-29	103.3	76	175
30dbbd51-6634-492d-9631-4ca12ba47c97_5	CheR_N	PF03705	no_clan	3e-18	65.5	210	260
30dbbd51-6634-492d-9631-4ca12ba47c97_5	CheR	PF01739	CL0063	1.5e-08	34.7	282	353
30dbbd51-6634-492d-9631-4ca12ba47c97_6	CheR	PF01739	CL0063	1.1e-09	38.3	404	441
30e5236a-47f3-4b4f-8b91-9ad1f05e6007_4	MCPsignal	PF00015	no_clan	1.2e-09	38.5	58	83
30e5236a-47f3-4b4f-8b91-9ad1f05e6007_6	MCPsignal	PF00015	no_clan	4.1e-18	66.0	79	171
310d8542-afa2-405b-84ae-12dcb1026382_4	Aldedh	PF00171	CL0099	7.5e-09	34.9	234	280
310d8542-afa2-405b-84ae-12dcb1026382_5	Aldedh	PF00171	CL0099	1.1e-23	83.8	21	93
310d8542-afa2-405b-84ae-12dcb1026382_6	Aldedh	PF00171	CL0099	7.8e-42	143.6	87	237
3117c9b6-f914-4622-8abf-4e74b2258c1b_3	MCPsignal	PF00015	no_clan	1.3e-27	97.0	245	333
3117c9b6-f914-4622-8abf-4e74b2258c1b_3	HAMP	PF00672	CL0681	8.5e-07	29.5	89	138
312fc36b-ba5f-40b3-95ff-2d06804400ee_6	MCPsignal	PF00015	no_clan	1.3999999999999998e-29	103.4	94	252
3153efdd-c1e2-4c4a-908a-0d4943042ad0_2	MCPsignal	PF00015	no_clan	1.4e-18	67.6	21	59
316463c2-0095-468c-9f33-be72c24cf31d_1	MCPsignal	PF00015	no_clan	1e-31	110.4	199	290
316463c2-0095-468c-9f33-be72c24cf31d_1	HAMP	PF00672	CL0681	3.6e-07	30.7	78	120
3172eb02-603b-4293-ac9b-559eea0cae14_5	MCPsignal	PF00015	no_clan	1.3999999999999998e-29	103.4	136	220
31860f01-c828-42a7-b9a8-3adaa2f35bae_4	MCPsignal	PF00015	no_clan	2e-36	125.6	118	301
31860f01-c828-42a7-b9a8-3adaa2f35bae_5	HAMP	PF00672	CL0681	2.2e-07	31.4	25	54
3191a4d1-21e6-442b-98e2-ee1debb8db3f_5	MCPsignal	PF00015	no_clan	5.600000000000001e-23	81.9	265	395
319802b8-48c8-42c1-89b8-bfc4f5d5fecc_5	adh_short_C2	PF13561	CL0063	1.4000000000000001e-33	116.7	426	616
319802b8-48c8-42c1-89b8-bfc4f5d5fecc_6	MCPsignal	PF00015	no_clan	1.3e-25	90.5	174	261
319d0ecd-42da-4714-b0c4-6abebe095baf_2	MCPsignal	PF00015	no_clan	3.2000000000000003e-28	99.0	185	289
31ab8a6b-d559-42c6-b736-662149865a95_3	MCPsignal	PF00015	no_clan	1.6e-32	112.9	360	512
31ab8a6b-d559-42c6-b736-662149865a95_3	HAMP	PF00672	CL0681	7.6e-06	26.5	200	253
31e4917e-a52c-47ab-8ddb-cf4807e83ce6_2	MCPsignal	PF00015	no_clan	3.3e-30	105.4	233	306
31e4917e-a52c-47ab-8ddb-cf4807e83ce6_3	HAMP_N3	PF18575	CL0681	6.3e-14	51.5	36	73
31e4917e-a52c-47ab-8ddb-cf4807e83ce6_3	MCPsignal	PF00015	no_clan	1.8e-08	34.7	305	363
31ea9aaf-e169-4581-bc51-07450223e2c3_5	MCPsignal	PF00015	no_clan	1.8e-19	70.4	389	454
320ea2e4-4848-4dfb-9a6e-6cc5e7a90404_5	MCPsignal	PF00015	no_clan	2.9e-25	89.3	291	376
3210b503-6819-46e3-8954-e12665617d85_5	GGDEF	PF00990	CL0276	3.6000000000000004e-44	150.6	289	447
3210b503-6819-46e3-8954-e12665617d85_5	PAS_4	PF08448	CL0183	1.1e-11	45.2	168	278
3210b503-6819-46e3-8954-e12665617d85_5	GAF_2	PF13185	CL0161	3.6e-07	30.8	41	139
3261d204-812f-4857-aceb-d9e94819d808_3	MCPsignal	PF00015	no_clan	3.2e-13	50.1	30	75
3269ef1e-7a29-4a04-aaec-36d7a7e8eb72_2	MCPsignal	PF00015	no_clan	5.2e-34	117.8	47	208
32792349-3448-540f-9667-0ba6e3679411_3	MCPsignal	PF00015	no_clan	6.299999999999999e-35	120.8	285	373
32bfe726-fd0b-4e43-b2fc-8878ca6641f1_1	Protoglobin	PF11563	CL0090	3.1e-06	27.4	355	416
32bfe726-fd0b-4e43-b2fc-8878ca6641f1_2	MCPsignal	PF00015	no_clan	3.1e-31	108.7	602	765
32bfe726-fd0b-4e43-b2fc-8878ca6641f1_3	Protoglobin	PF11563	CL0090	1.2e-10	41.7	418	475
32d7b530-8dff-44b9-b199-0dc95df141c4_4	MCPsignal	PF00015	no_clan	2.3e-25	89.6	57	150
32d7b530-8dff-44b9-b199-0dc95df141c4_5	MCPsignal	PF00015	no_clan	3.8e-10	40.1	27	61
32e300ad-b418-4ae5-ab3c-b2830900f61d_3	MCPsignal	PF00015	no_clan	2e-52	177.8	168	324
32ee5a16-7cb4-4c56-925a-f6b1499cf0c7_4	MCPsignal	PF00015	no_clan	2.1000000000000003e-33	115.8	19	134
33122c80-b6e0-4052-a880-6131ec74493c_2	MCPsignal	PF00015	no_clan	1.2e-33	116.7	131	264
331d1e57-134f-4668-937e-ee2096567682_2	MCPsignal	PF00015	no_clan	8.3e-29	100.9	644	731
331d1e57-134f-4668-937e-ee2096567682_3	HAMP	PF00672	CL0681	4.1e-09	36.9	517	566
331d1e57-134f-4668-937e-ee2096567682_4	SRP54	PF00448	CL0023	5.699999999999999e-41	140.6	636	747
331d1e57-134f-4668-937e-ee2096567682_5	SRP54_N	PF02881	no_clan	8.3e-09	35.8	555	605
3326ae4e-ccb3-4099-b6dd-824ca15e6a8a_1	MCPsignal	PF00015	no_clan	4.1e-16	59.5	74	166
3326ae4e-ccb3-4099-b6dd-824ca15e6a8a_3	MCPsignal	PF00015	no_clan	3.4e-18	66.3	18	75
33333732-dc46-4eb2-bccd-3a7a0b1bd6d9_1	MCPsignal	PF00015	no_clan	3.9000000000000004e-38	131.2	326	446
33333732-dc46-4eb2-bccd-3a7a0b1bd6d9_3	4HB_MCP_1	PF12729	CL0457	1.6e-06	28.1	67	176
333d8e26-82f6-4a3a-8931-888e6efaa619_5	MCPsignal	PF00015	no_clan	2.9e-26	92.6	331	442
3346794c-7ec3-441e-b967-4c0f4eddfe3a_5	MCPsignal	PF00015	no_clan	4.4e-48	163.6	129	284
3362cb9e-c1f6-41f1-8f7a-5445f5ed64a6_1	MCPsignal	PF00015	no_clan	1.5999999999999998e-41	142.2	143	261
33719c32-cf06-453b-be56-a672118cb077_1	MCPsignal	PF00015	no_clan	3.8e-29	101.9	541	651
33719c32-cf06-453b-be56-a672118cb077_2	TarH	PF02203	CL0457	8.6e-15	55.4	169	335
33a3d561-9651-4bfd-9be3-81325cc41b4e_3	MCPsignal	PF00015	no_clan	1e-33	116.8	119	281
33e64f5d-85ea-4da1-bd5b-ff242d8a55f0_3	MCPsignal	PF00015	no_clan	9.6e-33	113.7	145	252
33ef36a9-2316-4b72-ac07-8940802a829b_6	MCPsignal	PF00015	no_clan	3.8000000000000005e-28	98.7	196	264
33ef36a9-2316-4b72-ac07-8940802a829b_6	HAMP	PF00672	CL0681	2.4e-13	50.5	81	131
33fdec7f-bbc5-55ce-96dc-170a8dcada3f_1	Pyr_redox_2	PF07992	CL0063	8.8e-08	32.0	32	97
33fdec7f-bbc5-55ce-96dc-170a8dcada3f_2	Pyr_redox_2	PF07992	CL0063	7.200000000000001e-22	78.2	94	207
33fdec7f-bbc5-55ce-96dc-170a8dcada3f_5	MCPsignal	PF00015	no_clan	7.6e-42	143.3	33	180
340e15f4-c3d2-40ac-82d6-f25ee8f2dbe7_6	MCPsignal	PF00015	no_clan	1e-53	182.0	70	226
3436427a-dcc7-5a34-bdef-6a9a39bdd66d_3	MCPsignal	PF00015	no_clan	2.0000000000000002e-23	83.4	93	217
3461d6cd-b072-45e6-8ef6-3e1d7a7fa86a_4	MCPsignal	PF00015	no_clan	1.6e-17	64.1	228	339
3461d6cd-b072-45e6-8ef6-3e1d7a7fa86a_6	HAMP	PF00672	CL0681	7.7e-12	45.7	23	73
346947ff-1b0f-4090-8edb-5569eee0ac27_4	MCPsignal	PF00015	no_clan	1.1e-11	45.2	372	429
346947ff-1b0f-4090-8edb-5569eee0ac27_6	MCPsignal	PF00015	no_clan	4.6e-40	137.5	273	368
346947ff-1b0f-4090-8edb-5569eee0ac27_6	HAMP	PF00672	CL0681	1.8e-09	38.1	163	208
349306cd-ac29-498f-8fed-b36370e474b7_1	MCPsignal	PF00015	no_clan	3.1e-33	115.3	412	577
349306cd-ac29-498f-8fed-b36370e474b7_4	Sdh_cyt	PF01127	CL0335	4e-17	62.6	548	628
3495d720-7bfe-5117-a2f8-5f8012524fc9_4	CheR	PF01739	CL0063	2.1e-21	76.5	259	331
3495d720-7bfe-5117-a2f8-5f8012524fc9_4	CheR_N	PF03705	no_clan	2.5e-15	56.2	193	242
3495d720-7bfe-5117-a2f8-5f8012524fc9_6	MCPsignal	PF00015	no_clan	1.7e-19	70.5	47	134
34a93e02-f4a6-4fac-8b3d-a7de06e2368a_2	MCPsignal	PF00015	no_clan	1.4e-20	74.0	33	80
34aca405-abdb-43f3-a045-23fd238454ef_5	MCPsignal	PF00015	no_clan	2.8e-20	73.1	99	197
34bb26e7-95b1-4575-88bd-9b1341186570_2	MCPsignal	PF00015	no_clan	4.1e-20	72.5	169	219
34bb26e7-95b1-4575-88bd-9b1341186570_2	PAS_3	PF08447	CL0183	1.5e-06	28.6	26	75
34bda2bb-0f65-482a-9f9b-3ed8c06e7750_3	MCPsignal	PF00015	no_clan	3.4e-30	105.4	346	462
34bda2bb-0f65-482a-9f9b-3ed8c06e7750_3	PilJ	PF13675	no_clan	3e-06	27.5	71	157
34effb2c-84d9-4337-91bb-14f73ea4c3a1_3	MCPsignal	PF00015	no_clan	1.1e-22	80.9	246	324
34f2f51d-1ac6-5db8-b340-20e3773781b0_6	MCPsignal	PF00015	no_clan	1.6e-39	135.7	46	147
3526817b-0ef5-42e0-bdfa-9855929a3d9a_3	FHA	PF00498	CL0357	2.7e-13	50.3	509	573
3526817b-0ef5-42e0-bdfa-9855929a3d9a_4	FTSW_RODA_SPOVE	PF01098	CL0142	4.5e-11	42.6	82	159
3526817b-0ef5-42e0-bdfa-9855929a3d9a_5	FTSW_RODA_SPOVE	PF01098	CL0142	1.3e-06	28.0	19	68
3526817b-0ef5-42e0-bdfa-9855929a3d9a_6	FTSW_RODA_SPOVE	PF01098	CL0142	4.6e-37	128.1	160	284
3526817b-0ef5-42e0-bdfa-9855929a3d9a_6	PAS_9	PF13426	CL0183	3.7e-13	49.9	659	759
353f7535-e14c-4e29-be8d-99dedae06c22_6	MCPsignal	PF00015	no_clan	1.2e-31	110.1	200	317
353f90f0-5d6f-4b81-8790-80e68876e69f_2	MCPsignal	PF00015	no_clan	4.2e-34	118.1	52	168
354a0fde-71cd-48c8-9383-eebc9573d638_4	MCPsignal	PF00015	no_clan	1.3e-27	97.0	850	942
354a0fde-71cd-48c8-9383-eebc9573d638_5	Sulfatase	PF00884	CL0088	2e-09	37.6	171	272
3550052c-5821-4078-917c-f170b460f988_2	MCPsignal	PF00015	no_clan	1.3e-42	145.8	201	313
3550052c-5821-4078-917c-f170b460f988_3	PP_kinase_C_1	PF17941	CL0479	4e-22	78.8	364	431
35570f6c-bdc3-441c-9a9d-1a392a34f0e0_3	MCPsignal	PF00015	no_clan	4.3e-28	98.5	18	147
35570f6c-bdc3-441c-9a9d-1a392a34f0e0_3	PilZ	PF07238	no_clan	1.3e-05	25.7	189	265
35692362-19e8-4546-a6f2-51237ecf760c_1	MCPsignal	PF00015	no_clan	5e-24	85.3	183	281
357297c1-f843-4515-b06f-5de816db9da7_4	MCPsignal	PF00015	no_clan	1.8e-27	96.5	52	139
357d4a2c-2354-4f3b-bf8c-02d169347b3c_3	MCPsignal	PF00015	no_clan	4e-31	108.4	352	532
359a5a99-56af-494d-9ad5-442159794937_5	MCPsignal	PF00015	no_clan	1e-20	74.5	117	187
35c3bcd2-6c9d-4a3c-8c09-2424e6cc6ab2_1	HAMP	PF00672	CL0681	3.7e-09	37.1	114	164
35c3bcd2-6c9d-4a3c-8c09-2424e6cc6ab2_3	MCPsignal	PF00015	no_clan	4.7e-31	108.2	228	300
35e04822-7fbf-441b-af4e-ae7d96353327_5	MCPsignal	PF00015	no_clan	3.7e-32	111.8	351	459
35ecc73d-a83b-48c3-990b-942aedb0168a_3	MCPsignal	PF00015	no_clan	9.9e-32	110.4	81	160
3610c55f-3b72-4e3d-88cd-83e5a6dbed01_1	MCPsignal	PF00015	no_clan	4.9e-50	170.0	229	384
3610c55f-3b72-4e3d-88cd-83e5a6dbed01_3	HAMP	PF00672	CL0681	1.9e-06	28.4	129	164
36197690-b3ef-461c-8364-be44e2e2975f_1	4HB_MCP_1	PF12729	CL0457	1.3e-06	28.3	23	85
36197690-b3ef-461c-8364-be44e2e2975f_3	MCPsignal	PF00015	no_clan	1.2e-17	64.6	347	449
36197690-b3ef-461c-8364-be44e2e2975f_3	4HB_MCP_1	PF12729	CL0457	2.3e-09	37.3	86	194
361aff23-1a55-50fc-b499-9f7aac556002_1	MCPsignal	PF00015	no_clan	1e-09	38.7	42	120
362e80e3-6ced-482a-975c-cf48cb9687dc_6	MCPsignal	PF00015	no_clan	1.2e-11	45.0	25	60
3638d347-4c9f-4aa9-a7bb-85a1fa283a8f_2	MCPsignal	PF00015	no_clan	8.6e-36	123.6	31	112
3638d347-4c9f-4aa9-a7bb-85a1fa283a8f_3	MCPsignal	PF00015	no_clan	1.2e-13	51.5	111	186
36511464-c3e3-476e-ad3c-0e12ff9a5c62_5	MCPsignal	PF00015	no_clan	1.5000000000000001e-30	106.6	62	171
3652c733-09fc-47b1-beac-4487e763d92b_5	MCPsignal	PF00015	no_clan	3.4e-29	102.1	379	490
365b98e9-f7d2-5aa7-a2ed-8dc5b1efd2fc_2	CMAS	PF02353	CL0063	1.9e-16	60.4	24	101
365b98e9-f7d2-5aa7-a2ed-8dc5b1efd2fc_5	MCPsignal	PF00015	no_clan	5.5e-29	101.4	598	695
366ca0b3-6255-4f20-aa5a-d866a11ac207_3	MCPsignal	PF00015	no_clan	3.3e-15	56.6	238	268
366ca0b3-6255-4f20-aa5a-d866a11ac207_3	PAS_7	PF12860	CL0183	1.4e-10	41.6	19	105
36777581-7b1e-4252-9648-01713c107abb_4	DDE_Tnp_IS66	PF03050	CL0219	8.7e-14	51.9	252	379
36777581-7b1e-4252-9648-01713c107abb_5	MCPsignal	PF00015	no_clan	1.8e-29	103.0	441	536
36777581-7b1e-4252-9648-01713c107abb_5	rve_3	PF13683	CL0219	3.3e-10	39.8	156	201
367b8e67-c752-4a5c-b0ff-f38c9506696d_6	MCPsignal	PF00015	no_clan	7.800000000000001e-22	78.2	18	62
3692e587-68da-4b11-9c4f-378e2aca99fe_3	Glycos_transf_1	PF00534	CL0113	2.8e-10	40.2	452	524
3692e587-68da-4b11-9c4f-378e2aca99fe_4	MCPsignal	PF00015	no_clan	2.8e-11	43.8	26	126
3692e587-68da-4b11-9c4f-378e2aca99fe_6	ResIII	PF04851	CL0023	3e-13	50.4	680	821
36ad7582-891e-4866-b395-37fa93588702_5	MCPsignal	PF00015	no_clan	2.1e-26	93.0	212	300
36ad7582-891e-4866-b395-37fa93588702_5	HAMP	PF00672	CL0681	7.9e-15	55.2	93	143
36ae4edb-9c92-423f-a263-a731dc7f942f_4	MCPsignal	PF00015	no_clan	6.9e-47	159.7	177	330
36ae4edb-9c92-423f-a263-a731dc7f942f_4	HAMP	PF00672	CL0681	4.4e-12	46.5	62	111
36b61f7e-6a3b-40eb-ae79-72e3de569a41_1	EAL	PF00563	CL0276	1.4e-12	47.9	425	476
36b61f7e-6a3b-40eb-ae79-72e3de569a41_2	MCPsignal	PF00015	no_clan	1.2e-31	110.1	34	151
36b61f7e-6a3b-40eb-ae79-72e3de569a41_2	EAL	PF00563	CL0276	3.4e-24	85.9	259	422
36c9c098-dc08-4320-8e6c-14ed9c7b81e7_6	MCPsignal	PF00015	no_clan	4.1e-18	66.0	77	143
36cd2820-dc30-4a61-ba97-06ca893bebd5_1	MCPsignal	PF00015	no_clan	2.7999999999999998e-39	135.0	251	404
36cd2820-dc30-4a61-ba97-06ca893bebd5_5	HTH_Crp_2	PF13545	CL0123	7.7e-12	45.3	30	95
36ceb742-b1da-44f7-9bc4-b88590461550_1	PAS_3	PF08447	CL0183	1.6e-09	38.1	88	166
36ceb742-b1da-44f7-9bc4-b88590461550_1	PAS_9	PF13426	CL0183	0.043	14.3	19	56
36d3ae39-c131-4537-98d4-bdf05fba016c_1	MCPsignal	PF00015	no_clan	1.9000000000000003e-28	99.7	329	402
36d3ae39-c131-4537-98d4-bdf05fba016c_1	HAMP	PF00672	CL0681	1.5e-12	47.9	215	266
36d3ae39-c131-4537-98d4-bdf05fba016c_3	MCPsignal	PF00015	no_clan	1.6e-17	64.1	402	483
36d4ce90-43e9-440a-ac68-e9a7d6aac813_4	TarH	PF02203	CL0457	4.1e-06	27.1	50	137
36d4ce90-43e9-440a-ac68-e9a7d6aac813_5	MCPsignal	PF00015	no_clan	4.9e-25	88.6	424	491
36d4ce90-43e9-440a-ac68-e9a7d6aac813_6	HAMP	PF00672	CL0681	1.7e-07	31.7	260	308
36d7c416-b2d6-484b-bb86-90a7d9c74e64_3	Acetyltransf_4	PF13420	CL0257	4.7e-13	49.8	31	160
36d7c416-b2d6-484b-bb86-90a7d9c74e64_5	MCPsignal	PF00015	no_clan	1.4e-18	67.6	22	144
36e20232-aacc-45e0-819d-1d6428f2fbd0_1	MCPsignal	PF00015	no_clan	6.9e-26	91.3	283	363
36e20232-aacc-45e0-819d-1d6428f2fbd0_1	HAMP	PF00672	CL0681	4.9e-08	33.5	123	169
36eb5cd2-51e1-42be-b874-a5946c127d11_3	MCPsignal	PF00015	no_clan	6.5e-36	124.0	79	245
36f63927-c11a-43f5-9f22-c1651df6c8d1_5	MCPsignal	PF00015	no_clan	2.7e-40	138.3	250	359
3708c41a-6fc6-5339-b405-6ad423a364bc_4	MCPsignal	PF00015	no_clan	6.7e-30	104.4	451	550
3708c41a-6fc6-5339-b405-6ad423a364bc_4	4HB_MCP_1	PF12729	CL0457	1.5e-19	70.5	86	264
371705fc-7bc1-48e3-b84f-71924d89fd33_1	MCPsignal	PF00015	no_clan	3.7e-33	115.0	70	205
37491561-ca05-4f08-ad87-67080ebc6e09_1	HAMP	PF00672	CL0681	1e-08	35.7	81	131
37491561-ca05-4f08-ad87-67080ebc6e09_3	MCPsignal	PF00015	no_clan	5e-25	88.6	232	290
375565f6-ec22-5585-aac9-8b8c9da075bb_3	MCPsignal	PF00015	no_clan	2.8000000000000002e-28	99.1	60	185
375dbe38-c73f-4008-861b-d8ce11bd40d9_1	HAMP	PF00672	CL0681	5.6e-07	30.1	190	227
37636615-e49d-450a-847a-432402e2e351_1	MCPsignal	PF00015	no_clan	2e-40	138.7	329	510
37636615-e49d-450a-847a-432402e2e351_3	HAMP	PF00672	CL0681	1.5e-09	38.4	222	264
3793c37d-d23f-5a04-aa01-b761127b488f_3	MCPsignal	PF00015	no_clan	1.4e-37	129.4	34	195
37ca11da-e12b-4ba5-9658-2a7d2c51ee7e_4	MCPsignal	PF00015	no_clan	4.500000000000001e-28	98.5	202	285
37ca11da-e12b-4ba5-9658-2a7d2c51ee7e_5	HAMP	PF00672	CL0681	5.2e-10	39.8	80	129
37e9a05b-fb83-4880-a235-c76037c79635_2	MCPsignal	PF00015	no_clan	1.4000000000000001e-33	116.4	21	136
37e9a05b-fb83-4880-a235-c76037c79635_2	T2SSE_N	PF05157	no_clan	3.9e-17	62.8	340	440
37f1a4ae-f55f-41dc-a704-b6619e928278_5	CheW	PF01584	no_clan	1.1e-22	80.4	323	409
37f1a4ae-f55f-41dc-a704-b6619e928278_6	MCPsignal	PF00015	no_clan	2.9e-54	183.7	85	241
381bb2ef-074c-4204-9b67-d0751ccfbab1_6	MCPsignal	PF00015	no_clan	6.9e-12	45.8	25	86
381bdbe2-a83f-40bb-9a42-bd597659cbf8_2	MCPsignal	PF00015	no_clan	3e-18	66.5	76	128
3824e2cb-1813-483e-83da-a9bfebee9e34_4	MCPsignal	PF00015	no_clan	3.9e-13	49.8	253	302
3824e2cb-1813-483e-83da-a9bfebee9e34_5	MCPsignal	PF00015	no_clan	6.2e-11	42.7	302	385
38312427-ecc2-41a8-800d-3bf1fc7a76d8_1	MCPsignal	PF00015	no_clan	9.2e-35	120.2	21	101
383660eb-ebdb-40e7-b60e-179ba12c8cbe_6	MCPsignal	PF00015	no_clan	7.5e-47	159.6	125	306
3856c053-f5bb-442f-bfda-a3c895199937_2	HAMP	PF00672	CL0681	1.5e-10	41.5	96	146
3856c053-f5bb-442f-bfda-a3c895199937_3	MCPsignal	PF00015	no_clan	9.7e-40	136.4	210	357
38913244-25b3-40b5-a7b6-8a2f9e7ec843_5	PAS_8	PF13188	CL0183	1.2e-06	28.6	655	712
38913244-25b3-40b5-a7b6-8a2f9e7ec843_6	MCPsignal	PF00015	no_clan	1.6000000000000001e-28	99.9	108	267
38913244-25b3-40b5-a7b6-8a2f9e7ec843_6	PAS_7	PF12860	CL0183	7.7e-18	65.0	538	650
3897f502-3bca-4b97-b113-d53ebb123304_4	MCPsignal	PF00015	no_clan	1.4e-20	74.1	153	220
38a9fe71-3614-43c5-b981-e0819e679562_1	MCPsignal	PF00015	no_clan	5.7e-23	81.8	107	174
38ae3aaf-1ef8-4577-966b-da113206f36e_1	MCPsignal	PF00015	no_clan	1.1e-35	123.3	149	234
38ae3aaf-1ef8-4577-966b-da113206f36e_1	HAMP	PF00672	CL0681	1.5e-07	31.9	35	80
38b66642-6df8-4f46-9d33-2cdb379c5f78_1	MCPsignal	PF00015	no_clan	2e-37	128.9	123	254
38c947ec-4bcd-4004-9bc5-f29c497f3391_4	MCPsignal	PF00015	no_clan	2.1e-14	54.0	281	377
38de298a-49bb-4d00-994e-97db3d46c2e8_4	MCPsignal	PF00015	no_clan	2.1e-26	93.0	212	280
38de298a-49bb-4d00-994e-97db3d46c2e8_6	HAMP	PF00672	CL0681	5.7e-07	30.1	42	91
38e1fb76-ae13-460e-9684-c57f4b5420ec_3	MCPsignal	PF00015	no_clan	2.8e-21	76.3	568	693
39014fd1-f93f-4fab-a8db-69c9e4c85219_1	CheW	PF01584	no_clan	5.5e-19	68.4	220	355
39014fd1-f93f-4fab-a8db-69c9e4c85219_2	MCPsignal	PF00015	no_clan	6.399999999999999e-29	101.2	24	155
392b177f-58d4-4998-8756-daa3483bdda9_4	sCache_2	PF17200	CL0165	2.7e-36	125.0	188	334
392b177f-58d4-4998-8756-daa3483bdda9_4	HAMP	PF00672	CL0681	3.4e-10	40.4	357	403
3939c9d8-20b7-4edf-a3df-85b84b392263_5	MCPsignal	PF00015	no_clan	2.1e-46	158.2	22	156
39410f53-4212-41e2-94e6-79abae333f4f_1	MCPsignal	PF00015	no_clan	2.1e-25	89.8	176	263
3951cbbf-df98-42e5-95b8-3b273c0f8e36_1	Pyr_redox	PF00070	CL0063	1.8e-09	38.3	778	815
3951cbbf-df98-42e5-95b8-3b273c0f8e36_2	Pyr_redox_2	PF07992	CL0063	1.6e-09	37.7	678	777
3951cbbf-df98-42e5-95b8-3b273c0f8e36_3	Pyr_redox_2	PF07992	CL0063	2.5e-10	40.4	604	666
395d73f5-cc5f-437f-a40b-011e1db2ae83_1	Ketoacyl-synt_C	PF02801	CL0046	1.7000000000000002e-22	79.9	803	890
395d73f5-cc5f-437f-a40b-011e1db2ae83_3	ketoacyl-synt	PF00109	CL0046	1.8e-60	204.9	493	775
395d73f5-cc5f-437f-a40b-011e1db2ae83_5	MCPsignal	PF00015	no_clan	1e-10	42.0	811	861
398ed819-007b-4c2b-a809-e71c7336f574_2	MCPsignal	PF00015	no_clan	1.3000000000000001e-32	113.3	20	104
39cab3ab-9656-4234-ba66-a829816ca1c7_6	MCPsignal	PF00015	no_clan	2.7e-12	47.1	182	241
39ccb789-e290-4bdb-ac92-a8a96b621f0a_4	PAS	PF00989	CL0183	7.100000000000001e-22	77.8	201	310
39ccb789-e290-4bdb-ac92-a8a96b621f0a_6	PAS_4	PF08448	CL0183	2.4e-05	24.8	81	191
39e3f593-02f3-486e-b8eb-3c7c6da999cc_6	MCPsignal	PF00015	no_clan	6.2000000000000005e-30	104.5	213	351
39fa130e-fae8-4226-870c-2348f9872205_6	MCPsignal	PF00015	no_clan	7.6e-54	182.4	39	195
3a0238c5-fa34-4c0f-8601-4db95ed07f35_1	MCPsignal	PF00015	no_clan	1.5e-11	44.7	90	127
3a1a1db7-ad31-4e6d-9ba4-6301f3183638_2	MCPsignal	PF00015	no_clan	1.3e-17	64.4	116	173
3a237ce2-a443-4781-a9ac-ec5c3c7ae4a9_2	MCPsignal	PF00015	no_clan	2.9e-32	112.1	180	256
3a237ce2-a443-4781-a9ac-ec5c3c7ae4a9_2	MCPsignal	PF00015	no_clan	3.5e-26	92.3	108	176
3a27951c-3c50-4a55-ad7c-068c67dd6740_4	MCPsignal	PF00015	no_clan	2.5e-34	118.8	24	152
3a2cc60d-de62-4e55-954e-687e88825040_4	sCache_3_3	PF17202	CL0165	1.3e-13	51.6	88	154
3a2cc60d-de62-4e55-954e-687e88825040_4	HAMP	PF00672	CL0681	3.1e-06	27.7	177	221
3a2cc60d-de62-4e55-954e-687e88825040_6	MCPsignal	PF00015	no_clan	4.6e-29	101.7	355	457
3a2cc60d-de62-4e55-954e-687e88825040_6	Cache_3-Cache_2	PF17201	CL0165	3.3e-07	30.1	48	93
3a2f3090-b14f-4ce0-801e-c13873bdc0d1_6	MCPsignal	PF00015	no_clan	1.4e-17	64.3	270	353
3a3a2f5e-b489-4210-bfd8-610b51f6f6b0_6	MCPsignal	PF00015	no_clan	3.6e-09	36.9	82	151
3a49c13f-c1f8-4191-a10a-7d3f73710a21_6	MCPsignal	PF00015	no_clan	9e-19	68.2	349	403
3a53168d-a511-42f5-89d0-16552ffefad0_2	MCPsignal	PF00015	no_clan	4.9e-39	134.1	108	219
3a57b1cf-c103-4fa6-b985-4a003456d950_1	MCPsignal	PF00015	no_clan	3.9000000000000004e-27	95.4	494	566
3a57b1cf-c103-4fa6-b985-4a003456d950_1	sCache_3_3	PF17202	CL0165	2.7e-26	92.3	134	237
3a9150ce-64fd-5819-8d88-4c194e405afe_5	MCPsignal	PF00015	no_clan	6.399999999999999e-29	101.2	62	243
3aa535f6-be6b-4b73-b76a-a6246b06aac3_4	MCPsignal	PF00015	no_clan	9.999999999999999e-27	94.1	57	188
3aa643d5-351b-4aee-865f-e7712f43e2d9_4	HAMP	PF00672	CL0681	3.5e-05	24.3	22	61
3aa643d5-351b-4aee-865f-e7712f43e2d9_5	MCPsignal	PF00015	no_clan	6.2e-31	107.8	186	328
3af360e9-d6b3-4eed-91cc-cf34cd1774a3_6	MCPsignal	PF00015	no_clan	3.4e-44	150.9	43	226
3b4aad67-4ee3-4387-9492-127b81af58d7_2	MCPsignal	PF00015	no_clan	2.3e-25	89.7	489	548
3b4aad67-4ee3-4387-9492-127b81af58d7_4	Aldo_ket_red	PF00248	no_clan	7.3e-10	38.8	480	536
3b4aad67-4ee3-4387-9492-127b81af58d7_5	Aldo_ket_red	PF00248	no_clan	2.4e-08	33.8	357	417
3b962f43-2558-4133-b749-b72da6bb0530_4	MCPsignal	PF00015	no_clan	1.5999999999999998e-41	142.3	34	187
3bbd0887-96a2-4c06-9405-8ae25a6ccb65_1	MCPsignal	PF00015	no_clan	1.2e-47	162.2	2	147
3bd77666-b807-42eb-83e9-2935873d6c0f_4	MCPsignal	PF00015	no_clan	2.1999999999999996e-24	86.5	272	364
3bd77666-b807-42eb-83e9-2935873d6c0f_5	CheW	PF01584	no_clan	2e-08	34.3	498	610
3bd77666-b807-42eb-83e9-2935873d6c0f_6	CheR	PF01739	CL0063	3.9e-08	33.3	686	740
3bd77666-b807-42eb-83e9-2935873d6c0f_6	HAMP	PF00672	CL0681	1.5e-06	28.7	88	127
3be99b51-9d63-4c0b-8d72-66951690730d_5	MCPsignal	PF00015	no_clan	5.9e-28	98.1	363	443
3be99b51-9d63-4c0b-8d72-66951690730d_5	HAMP	PF00672	CL0681	1.2e-11	45.0	177	228
3bf0042a-057f-4827-bd31-50f53dd6f28d_2	TarH	PF02203	CL0457	2.7999999999999997e-29	102.6	100	254
3bf0042a-057f-4827-bd31-50f53dd6f28d_3	MCPsignal	PF00015	no_clan	2.8e-42	144.7	456	582
3bf0042a-057f-4827-bd31-50f53dd6f28d_3	HAMP	PF00672	CL0681	6.3e-06	26.7	317	362
3bf0042a-057f-4827-bd31-50f53dd6f28d_6	Catalase_C	PF18011	CL0014	3.1e-09	36.9	34	132
3bfdb6fe-3d22-421d-9005-cf4a485bee9e_3	PK	PF00224	CL0151	1.2e-52	179.2	669	783
3bfdb6fe-3d22-421d-9005-cf4a485bee9e_3	PK_C	PF02887	no_clan	2.1e-31	108.8	820	932
3bfdb6fe-3d22-421d-9005-cf4a485bee9e_3	Guanylate_cyc	PF00211	CL0276	1.5e-18	67.4	323	490
3bfdb6fe-3d22-421d-9005-cf4a485bee9e_3	HAMP	PF00672	CL0681	2.8e-13	50.3	241	288
3c11f5f1-7430-442b-a0c3-2deeddac6037_4	HAMP_N3	PF18575	CL0681	8.8e-20	70.3	144	186
3c11f5f1-7430-442b-a0c3-2deeddac6037_4	HAMP	PF00672	CL0681	1.6e-09	38.2	45	96
3c11f5f1-7430-442b-a0c3-2deeddac6037_5	MCPsignal	PF00015	no_clan	1.9e-54	184.3	342	496
3c2b92f3-88fb-4040-be4f-78ca5a2833e9_2	MCPsignal	PF00015	no_clan	3.8e-14	53.1	23	99
3c474ee6-b8f2-4b38-926e-80ba0bb4ffe3_4	4HB_MCP_1	PF12729	CL0457	7.800000000000001e-22	78.0	72	253
3c474ee6-b8f2-4b38-926e-80ba0bb4ffe3_5	MCPsignal	PF00015	no_clan	1.5999999999999998e-41	142.2	394	495
3c5bd01b-d808-4dd2-ab03-0452387e78fb_4	HAMP	PF00672	CL0681	3.1e-08	34.1	26	72
3c5bd01b-d808-4dd2-ab03-0452387e78fb_5	MCPsignal	PF00015	no_clan	4e-31	108.4	179	264
3c637523-badc-4fe1-bd5b-bf2511e0fbba_1	ESX-1_EspG	PF14011	no_clan	6e-21	75.4	688	788
3c637523-badc-4fe1-bd5b-bf2511e0fbba_5	MCPsignal	PF00015	no_clan	5.5e-29	101.4	699	803
3c637523-badc-4fe1-bd5b-bf2511e0fbba_5	HAMP	PF00672	CL0681	7.3e-07	29.7	553	599
3c7096a9-7ea0-433f-9d11-81cc50aa0145_1	MCPsignal	PF00015	no_clan	8.7e-33	113.8	220	368
3c96dd6f-917f-5f39-86c5-9867f83d7dfa_2	MCPsignal	PF00015	no_clan	1.3e-42	145.8	260	372
3c9b4a34-e8fe-4223-913c-39cbea5aa3a5_2	MCPsignal	PF00015	no_clan	2.4e-28	99.3	22	120
3ca3b8fd-0bc2-552a-a59d-aaf496ae6126_2	MCPsignal	PF00015	no_clan	9e-15	55.2	10	57
3cad188b-fd38-4936-aa7a-99e43212aea8_2	MCPsignal	PF00015	no_clan	1.3e-26	93.7	46	207
3cad6d85-b030-4308-812e-9af3a1c59f7a_6	MCPsignal	PF00015	no_clan	2.8000000000000002e-33	115.4	227	386
3cb06909-e716-4a28-8641-cb50f7c1840c_6	HAMP	PF00672	CL0681	1.4e-07	32.1	195	243
3cc5ca0d-d16b-4a3c-b893-0308056f8dc9_6	MCPsignal	PF00015	no_clan	1.1e-21	77.7	581	692
3cd8dc18-7404-4491-a649-0435c69e9d50_1	Bac_export_1	PF01311	no_clan	3.3e-32	112.2	601	725
3cd8dc18-7404-4491-a649-0435c69e9d50_2	Bac_export_2	PF01312	no_clan	3.4e-41	141.8	742	936
3cd8dc18-7404-4491-a649-0435c69e9d50_4	ASRT	PF07100	no_clan	6.8e-18	65.1	849	907
3cd8dc18-7404-4491-a649-0435c69e9d50_5	ASRT	PF07100	no_clan	2.6e-09	37.4	901	935
3cd8dc18-7404-4491-a649-0435c69e9d50_6	MCPsignal	PF00015	no_clan	2.5e-45	154.6	517	700
3cd8dc18-7404-4491-a649-0435c69e9d50_6	ASRT	PF07100	no_clan	5.6e-06	26.7	823	851
3d06eb56-55f2-447e-9f61-0edf2bed966e_2	MCPsignal	PF00015	no_clan	2.4e-29	102.6	96	206
3d07db5d-d7d8-4dd2-9257-ef77c0b8f38f_4	MCPsignal	PF00015	no_clan	1.4e-11	44.8	380	481
3d07db5d-d7d8-4dd2-9257-ef77c0b8f38f_6	MCPsignal	PF00015	no_clan	7.8e-13	48.8	322	380
3d07db5d-d7d8-4dd2-9257-ef77c0b8f38f_6	HAMP	PF00672	CL0681	1.4e-07	32.0	168	211
3d0913c0-4092-479b-9350-80e245a3af22_1	MCPsignal	PF00015	no_clan	6.7e-11	42.6	1282	1319
3d0913c0-4092-479b-9350-80e245a3af22_2	MCPsignal	PF00015	no_clan	4.2e-11	43.2	1313	1415
3d0913c0-4092-479b-9350-80e245a3af22_4	Fer2_2	PF01799	CL0486	9.899999999999999e-24	83.4	1147	1215
3d0913c0-4092-479b-9350-80e245a3af22_4	XdhC_CoxI	PF02625	no_clan	3e-20	72.4	667	734
3d0913c0-4092-479b-9350-80e245a3af22_4	Ald_Xan_dh_C2	PF02738	no_clan	2e-14	53.2	1385	1472
3d0913c0-4092-479b-9350-80e245a3af22_5	XdhC_C	PF13478	CL0063	3.6e-10	40.7	970	1014
3d0913c0-4092-479b-9350-80e245a3af22_6	Ald_Xan_dh_C	PF01315	no_clan	1e-16	61.5	1257	1347
3d0913c0-4092-479b-9350-80e245a3af22_6	Ald_Xan_dh_C2	PF02738	no_clan	1.5e-07	30.5	1469	1510
3d0a1e6e-2f23-41c3-bef5-5a40f4b4dbf3_2	MCPsignal	PF00015	no_clan	2.1e-30	106.0	200	362
3d157a3f-f78b-41fb-a6ab-ea0eee271a13_1	DEAD	PF00270	CL0023	2.4e-08	34.2	450	560
3d157a3f-f78b-41fb-a6ab-ea0eee271a13_3	MCPsignal	PF00015	no_clan	2.9e-10	40.5	31	69
3d166004-124b-4a85-a1e6-7a93c090f503_2	MCPsignal	PF00015	no_clan	4.399999999999999e-24	85.5	241	355
3d166004-124b-4a85-a1e6-7a93c090f503_2	PilZ	PF07238	no_clan	3e-06	27.7	427	493
3d1cb890-15da-4a3d-91fb-2aa8892d0f6f_6	MCPsignal	PF00015	no_clan	8.5e-37	126.9	267	355
3d1cb890-15da-4a3d-91fb-2aa8892d0f6f_6	HAMP	PF00672	CL0681	3.9e-11	43.4	152	197
3d45775e-5088-41bc-8821-3f40350f4ef8_5	MCPsignal	PF00015	no_clan	3.9e-41	141.0	51	217
3d50740d-281c-452c-8c8f-997ffd8e3777_5	MCPsignal	PF00015	no_clan	7.1e-16	58.7	148	183
3d7d1ce7-35d8-4cac-98d0-9bdd55377a98_3	MCPsignal	PF00015	no_clan	2.5e-39	135.1	103	227
3d7e2a06-0c3e-459f-9c95-b7c6d5131303_3	MCPsignal	PF00015	no_clan	5.2e-17	62.5	52	135
3da31b8c-8dc4-4a2d-b711-2f2f7f126277_3	MCPsignal	PF00015	no_clan	2.4e-44	151.4	223	354
3da31b8c-8dc4-4a2d-b711-2f2f7f126277_3	Protoglobin	PF11563	CL0090	5.3e-14	52.7	18	93
3da3a368-9453-4737-a75b-8ebc46667391_4	MCPsignal	PF00015	no_clan	3.9e-34	118.2	220	325
3dcb3b47-1ef9-4a51-8cd2-a491cdb4ca4f_6	MCPsignal	PF00015	no_clan	3.5e-26	92.3	471	617
3dcb3b47-1ef9-4a51-8cd2-a491cdb4ca4f_6	HAMP	PF00672	CL0681	1.3e-08	35.3	346	394
3ddb35f5-f1cb-4a89-9c85-6114822a0e08_1	MCPsignal	PF00015	no_clan	2.5e-11	44.0	266	343
3ddb35f5-f1cb-4a89-9c85-6114822a0e08_1	HAMP	PF00672	CL0681	3.3e-07	30.8	83	134
3ddb35f5-f1cb-4a89-9c85-6114822a0e08_2	MCPsignal	PF00015	no_clan	1.8e-21	76.9	210	264
3ddb35f5-f1cb-4a89-9c85-6114822a0e08_6	DAO	PF01266	CL0063	2.5e-21	76.9	115	320
3debb6f5-ca76-4a7c-8565-38ac0a5fe31b_6	MCPsignal	PF00015	no_clan	8.1e-50	169.2	292	446
3e19315a-8612-48af-b217-f69f2fca2df6_2	MCPsignal	PF00015	no_clan	4.5e-16	59.4	32	102
3e19bf62-007e-4730-8e3e-17ee6783a1d7_3	MCPsignal	PF00015	no_clan	1.9e-46	158.3	124	250
3e2acba3-6e3d-4209-b924-bc1af065f9a6_1	DUF5051	PF16473	CL0219	2.3e-08	34.4	328	478
3e2acba3-6e3d-4209-b924-bc1af065f9a6_5	MCPsignal	PF00015	no_clan	1.2e-08	35.2	65	91
3e2dfc64-7e56-4abb-b035-08fff6d6333e_6	MCPsignal	PF00015	no_clan	1.7e-11	44.5	206	252
3e2efb3c-eb7d-4f1d-8b72-9263a25e2f73_4	MCPsignal	PF00015	no_clan	1.7e-30	106.3	22	122
3e4b891a-0283-41cb-8489-d9666b5e664c_4	MCPsignal	PF00015	no_clan	1.8e-34	119.3	238	354
3e53b207-2c7b-411f-a694-e82eea124aad_1	HAMP	PF00672	CL0681	8.2e-10	39.2	119	170
3e53b207-2c7b-411f-a694-e82eea124aad_1	HAMP	PF00672	CL0681	1.9e-09	38.0	28	79
3e53b207-2c7b-411f-a694-e82eea124aad_2	HAMP	PF00672	CL0681	0.00044	20.8	306	340
3e53b207-2c7b-411f-a694-e82eea124aad_3	HAMP	PF00672	CL0681	6.8e-10	39.4	397	447
3e85a3a7-6691-4478-af41-c9d7649e4ff1_2	MCPsignal	PF00015	no_clan	2.3e-37	128.7	23	143
3ea5f82f-2266-4d56-8e5b-af435235908e_1	Aminotran_3	PF00202	CL0061	2.9e-39	135.2	72	202
3ea5f82f-2266-4d56-8e5b-af435235908e_2	Aminotran_3	PF00202	CL0061	1.2e-12	47.5	261	339
3ea5f82f-2266-4d56-8e5b-af435235908e_3	MCPsignal	PF00015	no_clan	1.3000000000000002e-28	100.2	827	938
3ea5f82f-2266-4d56-8e5b-af435235908e_3	PAS_3	PF08447	CL0183	4.8e-11	43.0	501	585
3ea5f82f-2266-4d56-8e5b-af435235908e_3	Aminotran_3	PF00202	CL0061	4.6e-09	35.7	202	241
3ea5f82f-2266-4d56-8e5b-af435235908e_3	PAS_9	PF13426	CL0183	0.27	11.8	665	712
3eaee16b-ac0f-4b23-bb29-f0aec656fb41_3	MCPsignal	PF00015	no_clan	1.6e-50	171.5	145	300
3eb6746a-1f04-4bfe-a630-d874d6d6872e_1	MCPsignal	PF00015	no_clan	3.4e-15	56.5	24	131
3eb6746a-1f04-4bfe-a630-d874d6d6872e_2	sCache_2	PF17200	CL0165	3.2e-14	53.3	360	467
3eba3db6-c522-4e9d-80e2-b35133d5013c_2	MCPsignal	PF00015	no_clan	1.9999999999999998e-30	106.1	268	426
3eba3db6-c522-4e9d-80e2-b35133d5013c_3	HAMP	PF00672	CL0681	9.1e-06	26.2	114	157
3ec1f50d-00e2-45c3-9174-f49d477fb0d1_5	MCPsignal	PF00015	no_clan	7.900000000000001e-32	110.7	47	239
3ece65de-468d-4eb0-9168-66f1393c2792_1	SGL	PF08450	CL0186	7e-17	62.1	354	470
3ece65de-468d-4eb0-9168-66f1393c2792_3	MCPsignal	PF00015	no_clan	1.7e-54	184.5	39	195
3eedbfcf-33b9-4551-ac08-78981fed34fb_1	MCPsignal	PF00015	no_clan	1.8e-50	171.4	120	275
3f0df313-7100-4ba2-bf76-89c966a26730_4	MCPsignal	PF00015	no_clan	9.2e-18	64.9	23	63
3f23f3e6-a998-5811-a156-ce51ef561192_5	CCP_MauG	PF03150	CL0318	1.7e-19	71.2	304	374
3f23f3e6-a998-5811-a156-ce51ef561192_5	MCPsignal	PF00015	no_clan	1.7e-08	34.7	23	48
3f2c3896-7087-4bbc-b40b-dd4d85313c4d_5	MCPsignal	PF00015	no_clan	5.9e-15	55.8	313	416
3f2c3896-7087-4bbc-b40b-dd4d85313c4d_6	PAS_3	PF08447	CL0183	2.1e-10	41.0	137	210
3f2c3896-7087-4bbc-b40b-dd4d85313c4d_6	PAS_3	PF08447	CL0183	1.9e-09	37.9	24	101
3f2d198b-31c9-4028-bbb5-99e98fa225a4_1	MCPsignal	PF00015	no_clan	2.3e-19	70.1	182	237
3f455e93-6ff5-4229-b4f9-c24d4db9d229_6	MCPsignal	PF00015	no_clan	7.5e-23	81.5	18	67
3f75548c-51f5-4d8d-83cf-9446d54453ef_1	MCPsignal	PF00015	no_clan	1.2e-20	74.3	510	548
3f75548c-51f5-4d8d-83cf-9446d54453ef_3	GATase_7	PF13537	CL0052	2.9e-15	56.5	303	373
3f819f90-47b7-4d45-93d1-53d34cfe4539_3	MCPsignal	PF00015	no_clan	1.6e-21	77.2	59	116
3f9862ba-c736-4b97-bc2c-838be5fe676c_1	PAS_3	PF08447	CL0183	6.6e-14	52.2	108	194
3f9862ba-c736-4b97-bc2c-838be5fe676c_2	MCPsignal	PF00015	no_clan	1.2e-28	100.3	284	430
3f9b8b4f-4e3c-418f-9449-6b42eeae10f3_4	MIP	PF00230	no_clan	1.4e-07	31.7	484	524
3f9b8b4f-4e3c-418f-9449-6b42eeae10f3_6	MIP	PF00230	no_clan	2.9999999999999998e-36	125.5	306	483
3f9b8b4f-4e3c-418f-9449-6b42eeae10f3_6	MCPsignal	PF00015	no_clan	4.400000000000001e-28	98.5	79	233
3f9f89a4-1369-46ef-a067-be44aeb91b57_4	MCPsignal	PF00015	no_clan	1.5000000000000001e-30	106.5	204	322
3f9f89a4-1369-46ef-a067-be44aeb91b57_5	HAMP	PF00672	CL0681	3.2e-06	27.7	49	101
3fa5ce27-cf55-4bf7-8516-fc10d6570500_6	MCPsignal	PF00015	no_clan	2.5e-40	138.3	213	392
3fafc58b-ecb7-4418-88bc-b9b3306885ea_1	MCPsignal	PF00015	no_clan	1e-14	54.9	154	215
3fafc58b-ecb7-4418-88bc-b9b3306885ea_2	MCPsignal	PF00015	no_clan	8.5e-09	35.7	214	315
3fbcdf4e-31c4-5218-8196-d85db638f413_5	MCPsignal	PF00015	no_clan	4.3e-25	88.8	71	171
3fce9dee-41d2-46a8-9b04-cc7ac8e83e30_1	Na_H_Exchanger	PF00999	CL0064	4.7e-25	88.5	246	410
3fd41f2a-02ec-4714-86b3-fb10af0af0a2_1	HAMP	PF00672	CL0681	1.8e-09	38.1	149	196
3fee5c60-8d0d-45c6-a577-8e4f177aee12_5	Anticodon_1	PF08264	CL0258	1.8e-16	60.7	90	215
3fee5c60-8d0d-45c6-a577-8e4f177aee12_5	tRNA-synt_1	PF00133	CL0039	6.4e-06	25.0	7	47
3fee5c60-8d0d-45c6-a577-8e4f177aee12_6	MCPsignal	PF00015	no_clan	3.6e-16	59.7	332	379
40112037-91af-488a-9142-aa423966a144_1	MCPsignal	PF00015	no_clan	4.4e-43	147.3	188	317
40112037-91af-488a-9142-aa423966a144_1	Tautomerase	PF01361	CL0082	1.2e-17	63.8	496	556
40112037-91af-488a-9142-aa423966a144_1	HAMP	PF00672	CL0681	1.9e-09	38.0	74	124
40af1b40-bcc1-4bc7-a519-9b8bf86d6d8f_5	MCPsignal	PF00015	no_clan	4.900000000000001e-22	78.8	171	248
40b603e7-a926-4d1a-b830-9e051c5269e7_1	MCPsignal	PF00015	no_clan	2.0999999999999997e-43	148.4	149	280
40b603e7-a926-4d1a-b830-9e051c5269e7_1	HTH_18	PF12833	CL0123	3e-12	46.9	878	937
40b603e7-a926-4d1a-b830-9e051c5269e7_2	HAMP	PF00672	CL0681	4.7e-12	46.3	27	78
40b603e7-a926-4d1a-b830-9e051c5269e7_2	AraC_binding	PF02311	CL0029	2.2e-06	27.9	721	791
40b603e7-a926-4d1a-b830-9e051c5269e7_4	EamA	PF00892	CL0184	5.5e-15	56.0	462	597
40b603e7-a926-4d1a-b830-9e051c5269e7_4	EamA	PF00892	CL0184	3.7e-14	53.3	319	448
40de3915-8e21-41bc-a6bb-f394c7014683_3	HAMP	PF00672	CL0681	5e-09	36.6	41	92
41022136-2620-4031-b977-e76b6789a44e_1	Sdh_cyt	PF01127	CL0335	1e-11	45.2	435	488
41022136-2620-4031-b977-e76b6789a44e_4	MCPsignal	PF00015	no_clan	2.8e-20	73.1	445	513
4112c3ad-1cdd-4218-9ce5-9a37c4f4fbdc_2	MCPsignal	PF00015	no_clan	6.7e-10	39.3	219	251
4112c3ad-1cdd-4218-9ce5-9a37c4f4fbdc_3	MCPsignal	PF00015	no_clan	3.5e-16	59.7	251	317
4145b33f-5ffa-4857-ac91-6637182890fe_4	Response_reg	PF00072	CL0304	3.9e-13	49.8	739	820
4145b33f-5ffa-4857-ac91-6637182890fe_6	MCPsignal	PF00015	no_clan	3.8e-25	88.9	323	409
4145b33f-5ffa-4857-ac91-6637182890fe_6	Response_reg	PF00072	CL0304	3.4e-15	56.4	583	694
41634aec-0be9-4b11-a052-b714f117bee7_4	HAMP	PF00672	CL0681	1.1e-10	42.0	114	165
41634aec-0be9-4b11-a052-b714f117bee7_5	MCPsignal	PF00015	no_clan	1.1e-08	35.3	289	312
4190a196-2b50-4e66-8082-b119c9050fff_6	MCPsignal	PF00015	no_clan	1.3000000000000001e-37	129.5	22	121
41a0894f-3c54-4092-b58f-355acf097c00_2	MCPsignal	PF00015	no_clan	3.8e-29	101.9	5	145
41d2a3cb-6729-4f28-9435-b14665b06093_4	MCPsignal	PF00015	no_clan	4.8e-10	39.8	166	187
41d2a3cb-6729-4f28-9435-b14665b06093_6	MCPsignal	PF00015	no_clan	1.1e-13	51.7	116	165
41dd5c00-fbb8-4236-908f-29b3189ad910_4	MCPsignal	PF00015	no_clan	2e-33	115.9	391	545
41dd5c00-fbb8-4236-908f-29b3189ad910_6	Cache_3-Cache_2	PF17201	CL0165	2.5e-34	119.2	22	113
41dd5c00-fbb8-4236-908f-29b3189ad910_6	HAMP	PF00672	CL0681	8.3e-15	55.2	263	313
41dd5c00-fbb8-4236-908f-29b3189ad910_6	Cache_3-Cache_2	PF17201	CL0165	2.1e-10	40.6	148	241
41e41a4d-5497-4cd9-8abc-b501a2b43f33_4	MCPsignal	PF00015	no_clan	3.1e-14	53.4	133	167
41e4e222-01d5-49c1-bb2f-d23c13aded90_6	MCPsignal	PF00015	no_clan	4e-21	75.8	358	424
420a6d62-dfec-4ef8-bc80-1e1803b298cd_1	MCPsignal	PF00015	no_clan	1.1e-40	139.5	194	288
420a6d62-dfec-4ef8-bc80-1e1803b298cd_3	HAMP	PF00672	CL0681	6.5e-09	36.3	77	125
420dc389-b4c4-41de-9673-4c0d2eb3b049_4	MCPsignal	PF00015	no_clan	2.2e-23	83.2	100	168
42152175-2b67-413a-8a94-6d52b05d22cd_5	MCPsignal	PF00015	no_clan	4.799999999999999e-53	179.7	22	163
423f0f1c-163c-4acd-8f37-b5ca8cbd0178_1	MCPsignal	PF00015	no_clan	2.7e-09	37.3	123	198
423f0f1c-163c-4acd-8f37-b5ca8cbd0178_2	MCPsignal	PF00015	no_clan	4.3e-14	52.9	175	281
424b45df-fca6-4e05-89a0-42b45d0062de_4	Hpt	PF01627	no_clan	3.2e-05	24.3	143	197
4255f882-818c-46fc-b3ac-36d2986aaffa_2	MCPsignal	PF00015	no_clan	6.300000000000001e-32	111.0	264	374
4255f882-818c-46fc-b3ac-36d2986aaffa_3	4HB_MCP_1	PF12729	CL0457	2e-08	34.2	22	119
4263c467-0caa-4295-8b88-1a44d7c196ff_6	MCPsignal	PF00015	no_clan	3.9999999999999997e-32	111.7	174	337
4285bb59-8ecd-445e-a741-e6be2423f416_2	MCPsignal	PF00015	no_clan	1.2e-18	67.7	80	134
429951f3-5d45-4758-8702-113dd0f4629c_5	MCPsignal	PF00015	no_clan	1e-33	116.8	175	293
42ba5a4e-0a2c-41a5-80a5-ff3733e1d956_1	HAMP	PF00672	CL0681	4.6e-08	33.6	94	143
42ba5a4e-0a2c-41a5-80a5-ff3733e1d956_2	MCPsignal	PF00015	no_clan	8.2e-33	113.9	259	408
42c76c6c-7a5b-4a2d-8a8b-c52f73ebf2f5_6	MCPsignal	PF00015	no_clan	1.7e-20	73.8	347	409
42d03c22-8dd5-4b6b-8f94-2880a8a25f97_2	HAMP	PF00672	CL0681	1.1e-10	42.0	142	192
42d03c22-8dd5-4b6b-8f94-2880a8a25f97_3	MCPsignal	PF00015	no_clan	3.5e-19	69.5	308	346
42d04fe2-8c14-4726-a3c1-8f1cad7fc404_3	MCPsignal	PF00015	no_clan	3.2e-21	76.2	56	110
42dd7a9c-666b-4355-a841-0b89dea69eb3_3	ClpB_D2-small	PF10431	CL0671	4.4e-20	71.8	78	155
42dd7a9c-666b-4355-a841-0b89dea69eb3_6	MCPsignal	PF00015	no_clan	3.4000000000000003e-32	111.9	23	155
42f59211-fd4a-434a-b889-1899d0a813fc_5	MCPsignal	PF00015	no_clan	3.9e-23	82.4	369	442
42f59211-fd4a-434a-b889-1899d0a813fc_5	PAS_9	PF13426	CL0183	4e-05	24.1	79	127
42f59211-fd4a-434a-b889-1899d0a813fc_5	PAS_8	PF13188	CL0183	0.0088	16.3	188	219
431b384a-247a-4ac7-8f52-4497290a6f2a_1	HAMP	PF00672	CL0681	5.6e-09	36.5	820	870
431b384a-247a-4ac7-8f52-4497290a6f2a_3	MCPsignal	PF00015	no_clan	8.5e-38	130.1	951	1038
431b384a-247a-4ac7-8f52-4497290a6f2a_6	MFS_3	PF05977	CL0015	2.2000000000000002e-27	95.9	894	1042
43363e69-7814-5287-9210-0c69444fb9d6_2	MCPsignal	PF00015	no_clan	4.6e-09	36.6	129	184
43363e69-7814-5287-9210-0c69444fb9d6_3	MCPsignal	PF00015	no_clan	9.3e-35	120.2	54	125
43363e69-7814-5287-9210-0c69444fb9d6_4	HTH_1	PF00126	CL0123	6.3e-19	67.9	101	159
43363e69-7814-5287-9210-0c69444fb9d6_4	LysR_substrate	PF03466	CL0177	4.5e-15	55.8	186	368
4336dc57-9e79-47ed-b259-17b1a1c2007f_4	MCPsignal	PF00015	no_clan	3.5e-15	56.5	211	256
434a41dc-c882-4e62-94a3-18c5d808229b_4	MCPsignal	PF00015	no_clan	1.0999999999999998e-24	87.5	22	77
436ae981-5c2d-453b-8d23-1c17a7b5ee63_1	MCPsignal	PF00015	no_clan	1.1e-10	41.9	25	127
43774966-1029-48f1-a7ea-cb0e2f885a07_6	MCPsignal	PF00015	no_clan	1.2e-33	116.6	118	273
438723ea-14bd-4014-8e59-b928fcb6e631_6	MCPsignal	PF00015	no_clan	1.9999999999999998e-30	106.1	301	427
4397b5bb-45b3-4730-b0ec-dcf3f2de6c35_4	MCPsignal	PF00015	no_clan	7.8e-25	87.9	175	258
4397b5bb-45b3-4730-b0ec-dcf3f2de6c35_6	HAMP	PF00672	CL0681	5.7e-10	39.7	54	109
43a4154e-b055-482e-a333-3ab6fe5ed29a_1	MCPsignal	PF00015	no_clan	6.6e-14	52.3	153	230
43a4154e-b055-482e-a333-3ab6fe5ed29a_3	MCPsignal	PF00015	no_clan	2.8e-34	118.7	75	153
43c1c121-498b-4110-ac42-9dc68821a67f_6	MCPsignal	PF00015	no_clan	9.3e-33	113.7	71	223
44101125-274d-4ab1-80e0-cca632998215_6	MCPsignal	PF00015	no_clan	5.9e-13	49.2	785	889
4439e6b0-0b66-470b-8896-1e331ced8359_1	MCPsignal	PF00015	no_clan	1.9e-26	93.1	253	324
4439e6b0-0b66-470b-8896-1e331ced8359_3	Response_reg	PF00072	CL0304	1.9e-08	34.7	426	502
443b4636-0b7f-4eb9-b224-b1577ba3bb99_3	HAMP	PF00672	CL0681	7.5e-08	32.9	368	420
445b61d3-9a7b-4c0f-abea-8e14f6b8b59f_1	MCPsignal	PF00015	no_clan	6.1e-09	36.2	192	254
445b61d3-9a7b-4c0f-abea-8e14f6b8b59f_3	MCPsignal	PF00015	no_clan	4.7e-40	137.5	103	196
4462750e-1f47-435e-90e7-b01083e58172_3	PEP_mutase	PF13714	CL0151	2.4e-50	171.5	447	689
4462750e-1f47-435e-90e7-b01083e58172_4	CoA_transf_3	PF02515	no_clan	1.1e-22	81.0	199	273
4462750e-1f47-435e-90e7-b01083e58172_5	CoA_transf_3	PF02515	no_clan	4.5000000000000005e-48	164.5	288	523
4462750e-1f47-435e-90e7-b01083e58172_6	MCPsignal	PF00015	no_clan	6.4e-51	172.8	1052	1206
4462750e-1f47-435e-90e7-b01083e58172_6	CoA_transf_3	PF02515	no_clan	6.5e-13	48.8	145	193
44670c6c-d802-4fd4-994b-fda40eba0f67_2	MCPsignal	PF00015	no_clan	2.7000000000000004e-32	112.2	4	154
44670f3c-4ece-4634-bdca-d1d141edb38a_1	Voltage_CLC	PF00654	no_clan	1.1000000000000001e-27	97.5	82	209
44670f3c-4ece-4634-bdca-d1d141edb38a_2	MCPsignal	PF00015	no_clan	7.900000000000001e-28	97.7	497	569
44670f3c-4ece-4634-bdca-d1d141edb38a_3	Voltage_CLC	PF00654	no_clan	6.4e-36	124.6	200	428
4490dc89-0eb7-43c9-88c3-83696f35bf1a_1	MCPsignal	PF00015	no_clan	1.9999999999999998e-26	93.1	153	247
44a21a4d-d1d6-47c3-a3d8-4e704445a6c4_5	MCPsignal	PF00015	no_clan	1e-48	165.7	93	234
44add124-511d-4d60-80ab-ee3ee9223309_4	HAMP	PF00672	CL0681	0.00012	22.7	16	43
44add124-511d-4d60-80ab-ee3ee9223309_4	HAMP	PF00672	CL0681	0.00032	21.3	60	101
44add124-511d-4d60-80ab-ee3ee9223309_5	MCPsignal	PF00015	no_clan	1.2e-27	97.1	185	304
44b672fa-af2f-43ea-aaea-daf01669ce9d_4	MCPsignal	PF00015	no_clan	9.999999999999999e-27	94.0	161	242
44bcdb6d-2c6c-4ea0-b8cb-889daecaa4b2_4	MCPsignal	PF00015	no_clan	9.3e-24	84.4	334	434
44c9bba7-5670-5df2-8005-fcb6380c19a9_4	MCPsignal	PF00015	no_clan	2.3e-20	73.4	178	261
44c9bba7-5670-5df2-8005-fcb6380c19a9_5	MCPsignal	PF00015	no_clan	1.2e-10	41.8	116	177
44cee3b1-3b63-4354-99cd-d3824943edc6_2	MCPsignal	PF00015	no_clan	1.9e-17	63.9	377	444
44cee3b1-3b63-4354-99cd-d3824943edc6_2	HAMP	PF00672	CL0681	5.3e-10	39.8	224	275
44e26270-398d-426a-bff7-fe27028a6a00_1	HAMP	PF00672	CL0681	6.7e-05	23.4	90	128
44e26270-398d-426a-bff7-fe27028a6a00_3	MCPsignal	PF00015	no_clan	1.7e-30	106.4	196	267
44e9d1d9-df6d-4916-9b31-57c0d0bab6e1_4	MCPsignal	PF00015	no_clan	3.9e-29	101.9	93	233
44ffe37b-0477-4b14-bbf8-2969487e51a1_5	MCPsignal	PF00015	no_clan	6.9e-26	91.3	173	276
4504dc9f-5a35-490c-8075-3e12f5928165_1	MCPsignal	PF00015	no_clan	5e-18	65.7	113	171
4504dc9f-5a35-490c-8075-3e12f5928165_2	MCPsignal	PF00015	no_clan	7.2e-11	42.4	36	107
4504ebd1-047d-40e4-a673-e6075eea9e22_2	FtsK_SpoIIIE	PF01580	CL0023	2e-05	24.3	70	121
4504ebd1-047d-40e4-a673-e6075eea9e22_3	MCPsignal	PF00015	no_clan	9.999999999999999e-27	94.1	472	587
450ed9aa-d0fb-41cf-a67a-aed8049bf459_6	MCPsignal	PF00015	no_clan	8.1e-21	74.8	173	242
4512a3ef-6205-4ad4-88fd-0b7746d3f162_3	MCPsignal	PF00015	no_clan	9.2e-39	133.3	224	317
4512a3ef-6205-4ad4-88fd-0b7746d3f162_3	HAMP	PF00672	CL0681	0.00017	22.2	106	158
451bf798-2aa4-440d-b3d9-fbf387c40992_1	MCPsignal	PF00015	no_clan	1.4e-38	132.7	270	386
453e189f-e497-4767-9d92-367e067e957e_1	BPD_transp_1	PF00528	CL0404	4.9e-11	43.0	482	606
45414845-81fe-4681-abfb-200864245ed1_4	MCPsignal	PF00015	no_clan	1.9e-09	37.8	47	75
4559e354-8e58-4126-90e5-9b01064d03b9_3	Sdh_cyt	PF01127	CL0335	3e-24	85.6	386	487
4559e354-8e58-4126-90e5-9b01064d03b9_4	MCPsignal	PF00015	no_clan	2.1e-14	54.0	480	542
45670bc3-506a-40cb-a313-7024e895005d_3	Glyco_hydro_43	PF04616	CL0143	1.4e-81	274.3	69	343
45670bc3-506a-40cb-a313-7024e895005d_5	MCPsignal	PF00015	no_clan	7.900000000000001e-28	97.7	311	435
45670bc3-506a-40cb-a313-7024e895005d_5	PAS_7	PF12860	CL0183	2.9e-15	56.7	110	204
459b59d3-85e3-4d85-bf76-a02e9feafda1_2	MCPsignal	PF00015	no_clan	2.6e-21	76.5	33	92
45ae9601-7019-43b1-929d-f1b6228dcd67_4	MCPsignal	PF00015	no_clan	2.4e-27	96.1	118	262
45fee50a-a83e-411d-afba-f6bdbbda448d_2	MCPsignal	PF00015	no_clan	2.2e-40	138.5	36	189
45fee50a-a83e-411d-afba-f6bdbbda448d_6	PepSY	PF03413	CL0320	8.3e-05	23.3	202	232
4603fdff-d151-4fe6-9b07-810a91eaa732_5	MCPsignal	PF00015	no_clan	9.8e-18	64.8	213	316
4603fdff-d151-4fe6-9b07-810a91eaa732_6	HAMP	PF00672	CL0681	7.2e-08	33.0	14	61
4614df86-6408-43a9-8e39-2e362b926f46_5	MCPsignal	PF00015	no_clan	9.2e-17	61.6	81	136
4614df86-6408-43a9-8e39-2e362b926f46_6	MCPsignal	PF00015	no_clan	4.6e-29	101.7	136	234
461c7f97-db59-4c2c-b999-1f4d617e4fd1_5	MCPsignal	PF00015	no_clan	1.8e-42	145.3	189	302
461dbe54-2048-47d3-8987-ccf763d427e1_5	PilZ	PF07238	no_clan	2.2e-08	34.6	433	513
461dbe54-2048-47d3-8987-ccf763d427e1_6	MCPsignal	PF00015	no_clan	3.2000000000000003e-27	95.7	262	391
461e4f30-693f-4ead-b04c-3c647c6ff912_6	MCPsignal	PF00015	no_clan	2e-18	67.0	58	101
4625a4d1-eecc-43d8-95e3-32aae6a40e72_2	MCPsignal	PF00015	no_clan	1.2e-15	58.0	74	122
46338deb-6d21-4327-a338-f7221b82ce5c_2	MCPsignal	PF00015	no_clan	1.7e-29	103.1	18	146
46492edf-b52c-43e3-9f6c-76f2002bf225_2	MCPsignal	PF00015	no_clan	6.2e-20	72.0	410	477
46492edf-b52c-43e3-9f6c-76f2002bf225_2	HAMP	PF00672	CL0681	1.7e-12	47.8	286	336
469c9f2e-5324-472b-a287-4af1663980f1_5	MCPsignal	PF00015	no_clan	6.7e-27	94.6	348	473
469c9f2e-5324-472b-a287-4af1663980f1_6	HAMP	PF00672	CL0681	9.7e-08	32.5	243	292
46a69b09-b939-4ba8-a754-987743c40a17_1	HBM	PF16591	CL0457	4.2e-15	56.1	24	218
46a69b09-b939-4ba8-a754-987743c40a17_2	MCPsignal	PF00015	no_clan	2.3e-37	128.7	398	535
46a69b09-b939-4ba8-a754-987743c40a17_2	HAMP	PF00672	CL0681	6.2e-10	39.6	282	333
46aa9f4e-3539-4678-9eed-4fbb6693fc90_6	MCPsignal	PF00015	no_clan	2.9e-22	79.6	137	224
46bb91f4-e5b7-41fd-b850-97ddc5832d76_1	MCPsignal	PF00015	no_clan	8.999999999999999e-32	110.5	233	351
46bfd0aa-f7bd-4dc7-9f15-411d1280e62f_2	MCPsignal	PF00015	no_clan	3.5e-29	102.1	97	258
46ec71fb-c0d2-42e6-9183-d289a8b051e3_3	MCPsignal	PF00015	no_clan	4e-31	108.4	205	322
470ea25a-ddef-4c14-b903-4d2c20416588_5	adh_short	PF00106	CL0063	6e-13	48.9	214	316
470ea25a-ddef-4c14-b903-4d2c20416588_6	MCPsignal	PF00015	no_clan	8.2e-13	48.8	26	125
4731de11-b533-4821-992f-7bff8feaed89_4	MCPsignal	PF00015	no_clan	3.5e-12	46.7	24	70
4731de11-b533-4821-992f-7bff8feaed89_5	MCPsignal	PF00015	no_clan	1.7e-08	34.7	69	96
474b9039-b0b6-4c5c-8c89-9f4d42ed4df6_3	MCPsignal	PF00015	no_clan	4.7e-13	49.6	707	760
477a3561-e84a-4181-9b4f-29974d82aad1_4	MCPsignal	PF00015	no_clan	6.4e-30	104.5	138	211
47a90b64-4501-4117-bdc2-68cb70c8d9e4_4	MCPsignal	PF00015	no_clan	3e-12	46.9	367	404
47a90b64-4501-4117-bdc2-68cb70c8d9e4_5	MCPsignal	PF00015	no_clan	2e-17	63.8	309	369
47a90b64-4501-4117-bdc2-68cb70c8d9e4_6	HAMP	PF00672	CL0681	5.5e-06	26.9	75	119
47c2a0d8-80d1-4e9d-8dbf-822c114dc63e_4	HAMP	PF00672	CL0681	1.2e-08	35.4	122	171
47c2a0d8-80d1-4e9d-8dbf-822c114dc63e_6	MCPsignal	PF00015	no_clan	2.5e-50	170.9	363	506
47c78a26-4a93-480c-8962-8929e12095db_4	MCPsignal	PF00015	no_clan	1.4e-21	77.3	246	290
47c78a26-4a93-480c-8962-8929e12095db_6	HAMP	PF00672	CL0681	4.7e-10	39.9	96	147
47cb530a-8cd3-49eb-b280-be85965c3874_2	MCPsignal	PF00015	no_clan	1.7e-14	54.2	53	151
47cb530a-8cd3-49eb-b280-be85965c3874_3	MCPsignal	PF00015	no_clan	3.3e-15	56.6	6	52
47d9fbc8-6849-4361-9b7c-262cb888339b_2	HAMP	PF00672	CL0681	2.2e-09	37.8	200	250
47d9fbc8-6849-4361-9b7c-262cb888339b_3	MCPsignal	PF00015	no_clan	1.0000000000000001e-29	103.8	329	482
47dca5f6-42a5-4173-91da-81177458d35f_3	MCPsignal	PF00015	no_clan	1.7e-13	51.0	285	346
47dca5f6-42a5-4173-91da-81177458d35f_4	ADH_N	PF08240	CL0296	1.8e-10	41.0	439	526
48058a62-429e-4eb0-9635-575dcad54c9b_4	MCPsignal	PF00015	no_clan	2.5e-27	96.0	199	312
48101eec-dece-4cd6-a962-980d5ad812c9_4	MCPsignal	PF00015	no_clan	8.5e-15	55.2	204	271
48101eec-dece-4cd6-a962-980d5ad812c9_5	MCPsignal	PF00015	no_clan	2.2e-20	73.4	143	204
484b3637-e10e-4418-910c-8881643650d6_5	MCPsignal	PF00015	no_clan	6.5e-49	166.3	151	305
4859898c-b0ca-4f7b-b105-b797d90c6c53_3	CHASE3	PF05227	CL0457	5.2000000000000004e-37	127.1	33	172
4859898c-b0ca-4f7b-b105-b797d90c6c53_3	MCPsignal	PF00015	no_clan	3.6e-25	89.0	317	383
4859898c-b0ca-4f7b-b105-b797d90c6c53_3	HAMP	PF00672	CL0681	5.3e-06	27.0	201	253
486b3c0d-3c41-4bc2-9934-9ed266d057b7_4	MCPsignal	PF00015	no_clan	8.3e-32	110.6	466	555
486b3c0d-3c41-4bc2-9934-9ed266d057b7_4	sCache_2	PF17200	CL0165	2.7e-19	69.8	125	208
486b3c0d-3c41-4bc2-9934-9ed266d057b7_4	HAMP	PF00672	CL0681	4.5e-10	40.0	233	282
486b3c0d-3c41-4bc2-9934-9ed266d057b7_5	dCache_2	PF08269	CL0165	6e-10	39.0	60	135
488be679-2cf4-4262-9ae2-1b2c84ca80ea_3	MCPsignal	PF00015	no_clan	6.3000000000000005e-30	104.5	22	153
48932edb-51a0-494c-9a9e-8643a6ca2c99_6	MCPsignal	PF00015	no_clan	8.9e-10	38.9	324	362
489b1f6e-9a07-4807-a1dd-74be613a4b62_1	MCPsignal	PF00015	no_clan	2.2000000000000002e-30	106.0	191	323
489f4e8f-9596-40a5-9f82-90814f5c68e9_4	MCPsignal	PF00015	no_clan	4.2e-13	49.7	249	300
48a2bbd1-2348-44d5-b9d0-d13b5edee801_1	MCPsignal	PF00015	no_clan	4.8e-23	82.1	23	139
48aef9ec-6716-44ca-9b70-d870a8cd4883_5	MCPsignal	PF00015	no_clan	1.8e-40	138.8	21	142
48aef9ec-6716-44ca-9b70-d870a8cd4883_6	CheR_N	PF03705	no_clan	4.4e-12	45.8	228	274
48b269ff-7a26-496a-a701-42fdcf38dfaa_4	MCPsignal	PF00015	no_clan	8.7e-29	100.8	30	179
48b269ff-7a26-496a-a701-42fdcf38dfaa_4	CheW	PF01584	no_clan	1.2e-13	51.2	259	332
48b78d56-8f18-44cf-a599-ecd7805f3c6b_2	adh_short	PF00106	CL0063	5.7e-21	75.1	235	379
48b78d56-8f18-44cf-a599-ecd7805f3c6b_3	MCPsignal	PF00015	no_clan	5.8e-22	78.6	34	186
490ee1d8-1918-461d-b329-e2112589b166_5	MCPsignal	PF00015	no_clan	1.3e-35	123.1	226	336
490ee1d8-1918-461d-b329-e2112589b166_6	HAMP	PF00672	CL0681	4.2e-08	33.7	94	129
4923260f-8cab-46a5-9f9d-38c2f7725da0_2	ADH_N	PF08240	CL0296	4.7e-09	36.3	216	314
4923260f-8cab-46a5-9f9d-38c2f7725da0_6	MCPsignal	PF00015	no_clan	1.4000000000000001e-28	100.1	196	255
4923260f-8cab-46a5-9f9d-38c2f7725da0_6	Patatin	PF01734	CL0323	9.1e-08	32.8	838	897
4923260f-8cab-46a5-9f9d-38c2f7725da0_6	HAMP	PF00672	CL0681	8.7e-06	26.3	68	104
495207a6-e147-44ac-ac88-f7ce356b954e_4	MCPsignal	PF00015	no_clan	1.4e-44	152.2	98	244
495ee41e-05cf-4699-9820-efd570f805fd_3	MCPsignal	PF00015	no_clan	1.1e-08	35.3	242	270
4967d08e-b9a7-4e3b-b8df-5ac049c87254_2	MCPsignal	PF00015	no_clan	9e-19	68.2	3	110
4972a2df-2c8f-4332-836b-173ee33d76cd_1	MCPsignal	PF00015	no_clan	3.1e-18	66.4	70	113
498a45f5-b0d8-42d8-964b-a8a482ea6e11_6	MCPsignal	PF00015	no_clan	3.1e-42	144.5	163	318
498a45f5-b0d8-42d8-964b-a8a482ea6e11_6	HAMP	PF00672	CL0681	1.7e-06	28.6	30	72
49b7b852-3825-42ea-bb0c-b414363e9d4e_6	MCPsignal	PF00015	no_clan	1.5e-41	142.3	306	490
49c21cc1-a6f0-4456-8637-d5cdf6766675_5	MCPsignal	PF00015	no_clan	1.6e-32	113.0	155	314
49d8b7df-6c33-4009-91a7-084abcd3436d_3	MCPsignal	PF00015	no_clan	1.6000000000000002e-33	116.2	884	1043
49d8b7df-6c33-4009-91a7-084abcd3436d_3	4HB_MCP_1	PF12729	CL0457	2.2e-19	70.0	558	737
49d8b7df-6c33-4009-91a7-084abcd3436d_3	HAMP	PF00672	CL0681	2.2e-06	28.2	767	813
49d8b7df-6c33-4009-91a7-084abcd3436d_4	MCPsignal	PF00015	no_clan	7.7e-09	35.9	856	934
49d8b7df-6c33-4009-91a7-084abcd3436d_5	MCPsignal	PF00015	no_clan	1.8e-27	96.5	792	858
49e4a2f5-24d7-4e14-996f-df4dfad63121_5	MCPsignal	PF00015	no_clan	2.5e-23	83.0	246	322
49e4a2f5-24d7-4e14-996f-df4dfad63121_6	RibD_C	PF01872	CL0387	4.9e-08	33.3	24	83
49ee3726-442a-4228-9dce-0b60de38481a_2	MCPsignal	PF00015	no_clan	3e-22	79.5	29	181
49f60f03-04a5-4d1e-ba14-ad70c05b68d7_1	sCache_2	PF17200	CL0165	1.3e-21	77.4	422	537
49f60f03-04a5-4d1e-ba14-ad70c05b68d7_3	MCPsignal	PF00015	no_clan	6.5e-54	182.6	24	174
49f60f03-04a5-4d1e-ba14-ad70c05b68d7_4	XFP_N	PF09364	CL0254	6.099999999999999e-105	351.3	19	275
49f60f03-04a5-4d1e-ba14-ad70c05b68d7_4	XFP	PF03894	CL0254	6e-27	94.8	304	380
49f60f03-04a5-4d1e-ba14-ad70c05b68d7_5	XFP	PF03894	CL0254	1.3000000000000002e-28	100.2	390	449
4a0d09bd-1a42-4827-b029-910409fca483_3	MCPsignal	PF00015	no_clan	4e-21	75.8	160	247
4a355f82-4d01-41bb-b52b-327cf73d1d96_4	MCPsignal	PF00015	no_clan	7e-27	94.6	227	329
4a355f82-4d01-41bb-b52b-327cf73d1d96_5	MCPsignal	PF00015	no_clan	6.6e-09	36.1	327	408
4a3a8a26-1cde-45d9-8ab7-a81df9b9e257_3	MCPsignal	PF00015	no_clan	8.399999999999999e-41	139.9	238	347
4a54aee6-5fe9-421f-823b-5175d8fd28ef_2	MCPsignal	PF00015	no_clan	2.5000000000000002e-30	105.8	21	159
4a5e2c5e-406d-4157-b7bf-2eb977a7c1f2_2	MCPsignal	PF00015	no_clan	3.7e-37	128.0	241	326
4a6e69e0-0f2e-4e29-8ebe-009720dfdf54_2	MCPsignal	PF00015	no_clan	1.8e-30	106.3	348	455
4a6fa2f5-de59-4b11-a778-d3f1334c93bf_2	Hpt	PF01627	no_clan	2.7e-08	34.2	452	520
4a6fa2f5-de59-4b11-a778-d3f1334c93bf_3	MCPsignal	PF00015	no_clan	2e-22	80.1	265	409
4a7453ae-63fb-49a9-b805-fdc53bd109b8_1	MCPsignal	PF00015	no_clan	1.1e-45	155.8	175	302
4a91abf6-1ccb-443e-bd0a-043f81e09666_5	MCPsignal	PF00015	no_clan	8.900000000000001e-36	123.5	81	245
4aa226dd-926b-5509-98c1-f455849ccf5c_2	MCPsignal	PF00015	no_clan	4.7000000000000005e-28	98.4	24	80
4ab14053-2bcd-4b50-9200-807fd53d4668_3	MCPsignal	PF00015	no_clan	6.400000000000001e-23	81.7	76	173
4ab2d2fa-cbae-53a8-82b5-03f75828a872_4	MCPsignal	PF00015	no_clan	7.7e-50	169.3	27	170
4acfc7ea-d1ef-41ba-a3dd-37cb5813a178_6	HATPase_c	PF02518	CL0025	1.3e-14	54.9	183	268
4acfc7ea-d1ef-41ba-a3dd-37cb5813a178_6	HisKA	PF00512	CL0025	1.6e-13	50.7	67	128
4ad3873b-a518-4905-a7f6-cbc8163d2475_1	Response_reg	PF00072	CL0304	1.2e-15	57.9	316	383
4ad3873b-a518-4905-a7f6-cbc8163d2475_3	MCPsignal	PF00015	no_clan	2.2e-20	73.4	64	195
4ad56ca6-6159-4015-8b4d-af67aa53ff3d_2	MCPsignal	PF00015	no_clan	2.1e-31	109.3	188	314
4b0ff365-6407-4d4c-ba9e-08942ec7a3c3_5	MCPsignal	PF00015	no_clan	8.600000000000001e-32	110.6	223	383
4b0ff365-6407-4d4c-ba9e-08942ec7a3c3_5	HAMP	PF00672	CL0681	3.9e-08	33.8	75	121
4b518d8d-c6ee-455e-8e6f-e2f82146547a_1	Mur_ligase_M	PF08245	no_clan	6.5e-16	59.2	97	248
4b518d8d-c6ee-455e-8e6f-e2f82146547a_2	Mur_ligase_C	PF02875	no_clan	4e-06	27.3	337	409
4b61510c-19bc-4ed3-815e-b7dc9310282d_4	MCPsignal	PF00015	no_clan	1.3e-29	103.5	130	247
4b796e1f-903d-438f-98b5-15cc2634e54e_2	MCPsignal	PF00015	no_clan	9.999999999999999e-27	94.0	43	189
4b85545a-aec1-456c-bca1-ee46c6b9553c_1	MCPsignal	PF00015	no_clan	2.2e-20	73.4	25	72
4b9fd17b-4194-484a-a1c9-24c20ef13c64_4	HAMP	PF00672	CL0681	1.7e-06	28.6	250	301
4b9fd17b-4194-484a-a1c9-24c20ef13c64_5	MCPsignal	PF00015	no_clan	1.4999999999999998e-29	103.2	405	509
4b9fd17b-4194-484a-a1c9-24c20ef13c64_6	4HB_MCP_1	PF12729	CL0457	6.8e-17	61.9	63	164
4bb8489f-8035-4f58-8555-3a2166a1791f_1	MCPsignal	PF00015	no_clan	4.4e-33	114.8	233	394
4bb8489f-8035-4f58-8555-3a2166a1791f_1	HAMP	PF00672	CL0681	2.8e-06	27.9	110	161
4bc7d00f-2bb0-4987-9f5d-944a1c2c127e_4	MCPsignal	PF00015	no_clan	8.199999999999999e-41	139.9	25	121
4bc7d00f-2bb0-4987-9f5d-944a1c2c127e_6	MCPsignal	PF00015	no_clan	4.2e-09	36.7	108	177
4bcc6b63-3ec5-40af-b51f-885ffe52ddfd_1	VCBS	PF13517	CL0186	3.6e-06	27.7	48	107
4bea652f-6a18-56cb-8bd6-c0ccd6400981_4	MCPsignal	PF00015	no_clan	1.6e-34	119.4	21	144
4beb88ef-e712-5534-a1bf-5bbeae0e568d_4	MCPsignal	PF00015	no_clan	2.4e-23	83.1	21	66
4bed14ff-51ad-430f-af6c-14091fe190ce_1	MCPsignal	PF00015	no_clan	1.8e-09	37.9	51	113
4bf14644-9080-4cee-8f1d-9dab4bbac638_5	MCPsignal	PF00015	no_clan	1.8e-29	103.0	20	116
4c2a472c-c618-5207-b908-3f66b89efcbf_3	MCPsignal	PF00015	no_clan	1e-17	64.7	329	397
4c2a472c-c618-5207-b908-3f66b89efcbf_3	4HB_MCP_1	PF12729	CL0457	1e-09	38.5	22	103
4c38c494-dfa4-4f44-8a50-16804ad9adcc_5	MCPsignal	PF00015	no_clan	9.8e-14	51.8	104	159
4c38c494-dfa4-4f44-8a50-16804ad9adcc_6	MCPsignal	PF00015	no_clan	8.6e-19	68.2	44	111
4c4dcde9-591a-4a72-a8c0-3d0b56e56e8c_2	MCPsignal	PF00015	no_clan	3.9999999999999996e-30	105.1	89	254
4c4f615f-62ec-41f2-bb60-e0c3d8c15760_4	MCPsignal	PF00015	no_clan	6.3e-11	42.6	159	209
4c6ef6b3-c08d-42d3-91c0-64916a89c1e4_2	MCPsignal	PF00015	no_clan	2.3e-09	37.5	171	201
4c755106-3e93-5d56-8bab-3d68f4308754_4	MCPsignal	PF00015	no_clan	9.499999999999999e-35	120.2	88	253
4c8025a5-7139-4274-aaf1-0af4fd80265f_4	MCPsignal	PF00015	no_clan	8.5e-25	87.8	240	306
4c8025a5-7139-4274-aaf1-0af4fd80265f_6	MCPsignal	PF00015	no_clan	2.5e-11	43.9	308	367
4c8b5212-bd88-44b1-a3ac-3321b2d8ada9_2	MCPsignal	PF00015	no_clan	2.2e-31	109.2	129	279
4c942f49-ede7-48a9-8ab1-9d8198eec703_1	QueC	PF06508	CL0039	1.8e-15	57.3	501	543
4c942f49-ede7-48a9-8ab1-9d8198eec703_4	HAMP	PF00672	CL0681	5e-07	30.3	356	408
4c9b08c3-2811-468e-b913-93983734cc73_2	MCPsignal	PF00015	no_clan	9.4e-50	169.0	12	137
4cc7a745-7288-4d6d-b7b0-1412e427c60c_6	MCPsignal	PF00015	no_clan	8.1e-29	100.9	136	225
4cc84bf1-5a2c-4121-b50f-36a72df0b53d_4	Bactofilin	PF04519	no_clan	1.5e-20	73.5	970	1070
4cc84bf1-5a2c-4121-b50f-36a72df0b53d_5	Fe-S_biosyn	PF01521	no_clan	1.2e-17	64.3	1117	1217
4cc84bf1-5a2c-4121-b50f-36a72df0b53d_6	MCPsignal	PF00015	no_clan	9.9e-32	110.4	384	506
4cc84bf1-5a2c-4121-b50f-36a72df0b53d_6	Hpt	PF01627	no_clan	7.3e-07	29.6	593	691
4cc90fd7-f8e4-4ee5-bcbd-3df8fd3ae2ed_3	MCPsignal	PF00015	no_clan	6.499999999999999e-43	146.8	116	301
4cec1a01-34c4-4884-88e1-3f955655615b_1	MCPsignal	PF00015	no_clan	8.3e-30	104.1	162	317
4cec1a01-34c4-4884-88e1-3f955655615b_1	HAMP	PF00672	CL0681	2.9e-12	47.0	23	71
4d355622-baca-5ec6-9cd7-37ce13e9eb1b_3	MCPsignal	PF00015	no_clan	2.8e-16	60.1	32	95
4d658b5d-b925-4ede-84e8-48bb94c991ea_2	MCPsignal	PF00015	no_clan	1.4e-15	57.8	853	901
4d658b5d-b925-4ede-84e8-48bb94c991ea_3	LemA	PF04011	no_clan	5e-33	114.3	66	172
4d65cc10-b331-424d-8861-18c935764fce_1	MCPsignal	PF00015	no_clan	1.1999999999999999e-41	142.6	37	193
4d8cd011-99af-4553-b5b3-98b2ed3a6d33_2	Bac_export_1	PF01311	no_clan	4.8e-48	164.0	25	194
4d8cd011-99af-4553-b5b3-98b2ed3a6d33_2	MCPsignal	PF00015	no_clan	7.100000000000001e-28	97.8	567	636
4db031c1-3e12-4404-a0a7-22a1d663085c_4	MCPsignal	PF00015	no_clan	1.7000000000000003e-28	99.8	251	321
4db031c1-3e12-4404-a0a7-22a1d663085c_6	HAMP	PF00672	CL0681	4e-09	37.0	80	129
4dc6b819-5001-4be1-95d7-cecfee32362e_3	MCPsignal	PF00015	no_clan	3.3e-09	37.1	36	139
4de1e996-7c4e-4a5f-8c41-4e0541216d16_4	YcgR	PF07317	no_clan	5.6e-19	68.3	323	410
4de1e996-7c4e-4a5f-8c41-4e0541216d16_6	MCPsignal	PF00015	no_clan	1.1e-46	159.0	16	154
4dfb3809-7561-5207-ba4c-e46d80d2d731_3	MCPsignal	PF00015	no_clan	4.9e-14	52.8	119	186
4dfb3809-7561-5207-ba4c-e46d80d2d731_3	dCache_1	PF02743	CL0165	4.8e-12	46.5	194	373
4e038631-71ee-43be-ad9a-b4590d5cce09_4	MCPsignal	PF00015	no_clan	1.1e-20	74.4	59	105
4e0de9ff-22ff-41c9-81e2-11574afd0d1e_2	MCPsignal	PF00015	no_clan	1.1e-18	67.8	202	294
4e0de9ff-22ff-41c9-81e2-11574afd0d1e_5	PD40	PF07676	CL0186	0.031	14.5	33	48
4e23a8b4-6e5b-4969-921f-8455af7598e9_5	MCPsignal	PF00015	no_clan	3.9999999999999996e-26	92.1	226	346
4e2e9115-3ab7-4362-a9c8-7a445707540a_5	MCPsignal	PF00015	no_clan	1.4e-37	129.4	38	165
4e4d8f49-dec6-4970-bec8-95630fedde6a_5	MCPsignal	PF00015	no_clan	8.7e-16	58.5	42	102
4e70cd3c-36cd-4678-bc19-a8005aae4df2_1	MCPsignal	PF00015	no_clan	3.0999999999999997e-29	102.2	347	508
4e70cd3c-36cd-4678-bc19-a8005aae4df2_3	HAMP	PF00672	CL0681	1.2e-05	25.8	193	242
4e919e4d-f971-4794-9121-34aac329b05d_1	MCPsignal	PF00015	no_clan	1e-10	41.9	78	104
4e919e4d-f971-4794-9121-34aac329b05d_3	MCPsignal	PF00015	no_clan	3.6e-11	43.4	100	160
4ebd45df-213f-4d4d-a55b-321df1916606_6	MCPsignal	PF00015	no_clan	2.8e-18	66.6	165	230
4ec2d498-9d6d-4e75-b157-76793f3ccb15_6	MCPsignal	PF00015	no_clan	1.9e-37	129.0	23	171
4ee2ed9c-8006-449d-bd29-8d4e1ff92be3_3	HAMP	PF00672	CL0681	4e-13	49.8	209	260
4f1f9b40-a873-5bc7-99fb-f101fa96d48c_3	MCPsignal	PF00015	no_clan	1.1e-41	142.8	210	337
4f1f9b40-a873-5bc7-99fb-f101fa96d48c_3	HAMP	PF00672	CL0681	4.3e-09	36.9	22	66
4f266d95-f58b-48da-9f18-41cb6585e847_5	MCPsignal	PF00015	no_clan	6e-11	42.7	656	683
4f351e55-393c-4b3e-acf6-bd72732613c8_5	Hpt	PF01627	no_clan	4.7e-10	39.8	490	558
4f351e55-393c-4b3e-acf6-bd72732613c8_6	MCPsignal	PF00015	no_clan	6.7e-30	104.4	280	445
4f37449d-165f-4c4f-b9eb-1f35f80e29f4_4	MCPsignal	PF00015	no_clan	6.599999999999999e-41	140.2	21	155
4f497b2d-8ee6-4314-adc3-3ae3f61da0a6_2	MCPsignal	PF00015	no_clan	1e-38	133.1	22	119
4f4fe9ba-777c-44ea-9da3-f7d98eb167f5_3	MCPsignal	PF00015	no_clan	3.6999999999999997e-41	141.0	44	157
4f7ca3bf-faee-4306-93bd-e3c41c7a705a_3	Amidohydro_1	PF01979	CL0034	6.8e-14	52.2	58	269
4f7ca3bf-faee-4306-93bd-e3c41c7a705a_4	MCPsignal	PF00015	no_clan	4.4e-26	92.0	66	208
4f8826f7-a5b6-4803-9930-56c541541179_5	HAMP	PF00672	CL0681	8.7e-11	42.3	28	81
4f8826f7-a5b6-4803-9930-56c541541179_6	MCPsignal	PF00015	no_clan	6.299999999999999e-43	146.8	149	263
4fa061aa-ac71-4e5a-84af-c468766d6b2a_1	MCPsignal	PF00015	no_clan	1.8e-41	142.1	703	843
4fa061aa-ac71-4e5a-84af-c468766d6b2a_1	4HB_MCP_1	PF12729	CL0457	4e-08	33.3	378	453
4fa061aa-ac71-4e5a-84af-c468766d6b2a_4	GGDEF	PF00990	CL0276	3.9e-08	33.5	798	842
4fa44f98-99d4-4307-978c-58604c4b31cd_4	MCPsignal	PF00015	no_clan	6.800000000000001e-28	97.9	71	166
4fa6c6fc-80ff-4b20-be1b-e8a20878d57c_4	MCPsignal	PF00015	no_clan	6.6e-44	150.0	158	341
4fa6c6fc-80ff-4b20-be1b-e8a20878d57c_4	HAMP	PF00672	CL0681	5.3e-07	30.2	23	66
4fb62633-3793-491b-84af-ddaad0a8f7d4_4	MCPsignal	PF00015	no_clan	1.5000000000000002e-22	80.4	69	145
4fbc5e6a-f404-4d20-9e78-71e55e9110f3_2	MCPsignal	PF00015	no_clan	7.599999999999999e-24	84.7	137	207
4fd172d3-9a34-4762-b0c1-db071d2d4e67_1	MCPsignal	PF00015	no_clan	3e-25	89.3	24	80
500baa90-e261-43c6-91dd-7f9bca551f24_1	MCPsignal	PF00015	no_clan	1.7e-21	77.1	405	476
500baa90-e261-43c6-91dd-7f9bca551f24_1	HAMP	PF00672	CL0681	6.3e-09	36.3	282	333
500baa90-e261-43c6-91dd-7f9bca551f24_3	4HB_MCP_1	PF12729	CL0457	2.8e-13	50.1	83	196
5016e78f-af90-4b33-a951-6ab8dce5ac47_4	DUF488	PF04343	no_clan	9.9e-10	39.3	323	388
5016e78f-af90-4b33-a951-6ab8dce5ac47_6	DUF488	PF04343	no_clan	6.8e-06	26.9	291	324
50382ffd-23bc-467f-9d4f-ee4040fab1e7_2	MCPsignal	PF00015	no_clan	8.1e-33	113.9	209	330
50382ffd-23bc-467f-9d4f-ee4040fab1e7_2	GAF_2	PF13185	CL0161	4.6e-14	53.1	38	181
5089a017-9ad7-4d38-aff4-d80523cbf528_6	MCPsignal	PF00015	no_clan	1.2e-29	103.5	273	394
5089a017-9ad7-4d38-aff4-d80523cbf528_6	HAMP	PF00672	CL0681	1.3e-05	25.7	73	122
50a05c6d-989b-4a6a-a507-3eea931bd882_6	MCPsignal	PF00015	no_clan	4.0000000000000006e-34	118.2	191	305
50a51799-60d5-5342-9ed5-416c3626cc0c_2	MCPsignal	PF00015	no_clan	6.3e-27	94.7	34	169
50abafbb-7e12-4089-b00f-1e3768b72671_1	MCPsignal	PF00015	no_clan	3.8e-17	62.9	72	112
50c30fd1-facb-5120-ab4a-22dd76288ccc_4	MCPsignal	PF00015	no_clan	1e-20	74.5	26	94
50de6b6c-0480-49b5-892e-af1ab7f292d7_1	MCPsignal	PF00015	no_clan	3.2e-43	147.8	23	139
50de6b6c-0480-49b5-892e-af1ab7f292d7_4	DSRB	PF10781	no_clan	1.5e-33	114.5	40	99
50e31baa-80c3-40d2-9173-639504baab79_6	MCPsignal	PF00015	no_clan	1.8e-33	116.0	182	342
50f68e81-19d2-5ac6-8946-4082a1115afe_2	MCPsignal	PF00015	no_clan	3.6999999999999997e-41	141.0	196	328
50f779ca-5eb0-4413-8bcc-2aa30441afaa_1	CheR	PF01739	CL0063	1.2e-22	80.6	275	364
50f779ca-5eb0-4413-8bcc-2aa30441afaa_2	CheR_N	PF03705	no_clan	1.2e-13	50.8	208	258
50f779ca-5eb0-4413-8bcc-2aa30441afaa_2	MCPsignal	PF00015	no_clan	9.5e-11	42.1	22	124
510a5b0d-def1-4a6a-b122-bff120a4656f_5	MCPsignal	PF00015	no_clan	1.6e-30	106.4	29	101
510a6408-3fd8-47b5-a90a-616209d42bf2_5	IclR	PF01614	CL0161	1.2e-08	35.1	301	364
510a6408-3fd8-47b5-a90a-616209d42bf2_6	MCPsignal	PF00015	no_clan	1.9999999999999998e-42	145.2	504	647
510b223b-c5bd-4ae5-a115-5cdd46c17728_6	MCPsignal	PF00015	no_clan	8.8e-26	91.0	188	244
513e580f-384f-4358-99a4-411fb26ecb64_4	MCPsignal	PF00015	no_clan	1.1e-10	41.9	237	277
513e580f-384f-4358-99a4-411fb26ecb64_6	MCPsignal	PF00015	no_clan	5.2e-15	55.9	182	236
515c439c-2366-4180-803f-5322d9e842ee_3	adh_short	PF00106	CL0063	2.6e-25	89.3	476	577
515c439c-2366-4180-803f-5322d9e842ee_4	CHASE4	PF05228	CL0165	3.9e-14	53.3	104	233
515c439c-2366-4180-803f-5322d9e842ee_5	MCPsignal	PF00015	no_clan	1.1e-35	123.2	501	632
515c439c-2366-4180-803f-5322d9e842ee_5	DAO	PF01266	CL0063	2.6e-20	73.6	995	1161
5191a5c6-3d81-499a-a10f-363f18c75718_5	MCPsignal	PF00015	no_clan	7.100000000000001e-33	114.1	276	438
5191a5c6-3d81-499a-a10f-363f18c75718_5	HAMP	PF00672	CL0681	1.2e-05	25.8	157	205
51b5b60b-1878-4a94-9b26-e6d258726503_3	MCPsignal	PF00015	no_clan	3.3e-32	111.9	102	230
51b94de3-34e8-44a7-9292-a05b4bab6c6d_3	Mob_synth_C	PF06463	no_clan	1.3e-27	96.5	41	132
51b94de3-34e8-44a7-9292-a05b4bab6c6d_5	MCPsignal	PF00015	no_clan	1.1e-33	116.7	21	109
51ba697b-fb03-457d-a133-a9985dcc78ca_4	MCPsignal	PF00015	no_clan	5.699999999999999e-41	140.4	220	330
51ba697b-fb03-457d-a133-a9985dcc78ca_4	HAMP	PF00672	CL0681	2.3e-08	34.5	24	74
51d07856-d334-4b7f-a76b-f20571a0b7e1_1	MCPsignal	PF00015	no_clan	1.2e-26	93.9	281	352
51dafd72-8e4d-4b5e-bdfa-89d4ca903874_2	MCPsignal	PF00015	no_clan	1.3e-29	103.4	26	130
51e2b61a-4465-4971-8ee5-86e0eff9f25b_1	MCPsignal	PF00015	no_clan	1.1e-14	54.9	140	206
51e2b61a-4465-4971-8ee5-86e0eff9f25b_3	MCPsignal	PF00015	no_clan	5.9e-10	39.5	205	291
520594e3-ce99-4784-80b0-0b4bcbdd5ec7_2	ADH_N	PF08240	CL0296	4.4e-12	46.1	779	841
520594e3-ce99-4784-80b0-0b4bcbdd5ec7_3	MCPsignal	PF00015	no_clan	1.3e-29	103.4	500	639
520594e3-ce99-4784-80b0-0b4bcbdd5ec7_5	CarboxypepD_reg	PF13620	CL0287	5.4e-08	33.3	636	698
521b8c53-8db4-4724-9be3-73c4e9e23319_2	MCPsignal	PF00015	no_clan	1.2e-23	84.0	2	94
52330e07-43a8-4b72-907a-b50ad88cc552_5	MCPsignal	PF00015	no_clan	7.000000000000001e-29	101.1	224	325
52330e07-43a8-4b72-907a-b50ad88cc552_5	PAS_7	PF12860	CL0183	4.9e-14	52.7	24	113
523ceecd-28af-4555-b9d5-9a557d526b80_6	MCPsignal	PF00015	no_clan	2.6e-39	135.0	260	399
524049c5-6bc0-496e-badc-70557b9f5a4f_2	MCPsignal	PF00015	no_clan	3.6e-16	59.7	219	297
524d8dc1-8725-49f1-bc5e-5a145e7621ef_6	MCPsignal	PF00015	no_clan	9.3e-09	35.6	135	217
525232da-4a5b-4447-82d9-19f17c38003c_4	TarH	PF02203	CL0457	2.9e-13	50.4	178	298
525232da-4a5b-4447-82d9-19f17c38003c_6	MCPsignal	PF00015	no_clan	9.5e-41	139.7	502	657
525232da-4a5b-4447-82d9-19f17c38003c_6	HAMP	PF00672	CL0681	6e-07	30.0	386	437
527720f8-f4f0-46d5-9a3f-f5349e2d7188_4	HAMP	PF00672	CL0681	2.1e-06	28.3	421	473
527720f8-f4f0-46d5-9a3f-f5349e2d7188_5	MCPsignal	PF00015	no_clan	9.999999999999999e-43	146.1	536	646
527720f8-f4f0-46d5-9a3f-f5349e2d7188_6	CHASE3	PF05227	CL0457	1.8e-25	89.7	266	373
52852453-d16c-4236-bbc2-15c033f09204_6	MCPsignal	PF00015	no_clan	2e-43	148.4	159	297
52a74a77-e517-433c-a38c-66916070afe7_2	MCPsignal	PF00015	no_clan	7.1e-19	68.5	234	282
52bf144e-43e4-4ec2-9ddc-299305445a74_4	MCPsignal	PF00015	no_clan	3.3e-28	98.9	33	142
52dc2c92-9d1e-4ec8-ac29-a231972041f1_5	MCPsignal	PF00015	no_clan	4.9e-13	49.5	26	122
52ffe42c-f552-43d8-a619-9044fe49474c_1	MCPsignal	PF00015	no_clan	4.1999999999999996e-47	160.4	269	407
5310e5cf-b991-489d-ae81-7380f6f23bfc_1	MCPsignal	PF00015	no_clan	1.5e-23	83.7	155	280
531b4ecb-85a2-515e-a567-d148b2188cb5_1	MCPsignal	PF00015	no_clan	2.8e-13	50.3	73	135
531b4ecb-85a2-515e-a567-d148b2188cb5_2	MCPsignal	PF00015	no_clan	1.5e-13	51.2	131	199
532a0f6a-91eb-4d66-9e7c-e0bbc88851bd_6	MCPsignal	PF00015	no_clan	1.7e-25	90.1	135	220
532a0f6a-91eb-4d66-9e7c-e0bbc88851bd_6	HAMP	PF00672	CL0681	2.4e-10	40.9	25	73
53300638-0489-4293-a4e4-835c851597c9_4	DUF1343	PF07075	no_clan	1.8999999999999998e-35	123.1	185	300
53300638-0489-4293-a4e4-835c851597c9_4	MCPsignal	PF00015	no_clan	3.6e-16	59.7	691	752
53300638-0489-4293-a4e4-835c851597c9_6	DUF1343	PF07075	no_clan	2.6e-56	191.8	303	554
53493c98-a128-4aba-a901-83aa6a91feb9_3	MCPsignal	PF00015	no_clan	8.7e-26	91.0	195	273
534f2226-23b0-46f3-8344-03e0b60c69ca_2	TetR_C_11	PF16859	CL0174	5.6000000000000005e-28	97.8	264	373
534f2226-23b0-46f3-8344-03e0b60c69ca_2	TetR_N	PF00440	CL0123	2.5e-06	27.4	208	253
534f2226-23b0-46f3-8344-03e0b60c69ca_4	Creatinase_N	PF01321	CL0356	1.8e-14	54.8	1087	1167
534f2226-23b0-46f3-8344-03e0b60c69ca_5	MCPsignal	PF00015	no_clan	1.8e-33	116.0	179	343
534f2226-23b0-46f3-8344-03e0b60c69ca_5	HAMP	PF00672	CL0681	1.2e-11	45.0	57	104
534f2226-23b0-46f3-8344-03e0b60c69ca_6	CHASE3	PF05227	CL0457	1.2e-07	31.9	523	612
535f5799-f87f-4b93-b385-d52ff99e14ba_1	CheW	PF01584	no_clan	4e-21	75.3	11	128
535f5799-f87f-4b93-b385-d52ff99e14ba_1	4HB_MCP_1	PF12729	CL0457	2.2e-17	63.4	200	353
535f5799-f87f-4b93-b385-d52ff99e14ba_1	MCPsignal	PF00015	no_clan	1.2e-14	54.8	548	653
535f5799-f87f-4b93-b385-d52ff99e14ba_1	HAMP	PF00672	CL0681	5.5e-11	42.9	378	429
535f5799-f87f-4b93-b385-d52ff99e14ba_2	MCPsignal	PF00015	no_clan	3.4e-12	46.8	493	548
53639984-7c52-43d3-ae0c-3352cf661bd6_2	HAMP	PF00672	CL0681	1.3e-07	32.1	91	138
536d8695-6067-53a7-9484-5b89df218047_4	MCPsignal	PF00015	no_clan	9e-20	71.4	357	415
536d8695-6067-53a7-9484-5b89df218047_5	MCPsignal	PF00015	no_clan	1.6e-13	51.1	305	358
536d8695-6067-53a7-9484-5b89df218047_5	HAMP	PF00672	CL0681	4.9e-10	39.9	189	240
536d8695-6067-53a7-9484-5b89df218047_6	MCPsignal	PF00015	no_clan	7.5e-09	35.9	416	460
536d8695-6067-53a7-9484-5b89df218047_6	4HB_MCP_1	PF12729	CL0457	1.8e-08	34.4	21	134
53707e2c-23a7-40cc-ade8-5bdf6267eac4_1	MCPsignal	PF00015	no_clan	2.8e-25	89.4	22	84
5373b5db-db29-4218-b6d9-dd8e2a69028b_2	MCPsignal	PF00015	no_clan	9.3e-43	146.3	156	339
5373b5db-db29-4218-b6d9-dd8e2a69028b_3	HAMP	PF00672	CL0681	3.5e-06	27.5	56	94
537cd3de-fb25-4c0a-b009-ddcfb8c8f2b6_2	MCPsignal	PF00015	no_clan	3.9999999999999995e-54	183.3	168	323
537cd3de-fb25-4c0a-b009-ddcfb8c8f2b6_2	HAMP	PF00672	CL0681	2.1e-11	44.3	53	99
53833482-a5e1-414c-8e3a-e69fe9fe1552_4	MCPsignal	PF00015	no_clan	9.8e-20	71.3	187	238
538ea3a6-2109-4600-8ccb-f6aa391cb700_1	adh_short_C2	PF13561	CL0063	1.2e-32	113.7	430	651
538ea3a6-2109-4600-8ccb-f6aa391cb700_3	MCPsignal	PF00015	no_clan	9.700000000000001e-33	113.7	213	378
53a19f08-1a32-479e-831b-7bd4cddc5a84_1	MCPsignal	PF00015	no_clan	2.1000000000000003e-33	115.8	24	116
53b0dad6-464a-49ab-b8da-81575a4e39d5_1	HAMP	PF00672	CL0681	1.4e-05	25.6	216	263
53b0dad6-464a-49ab-b8da-81575a4e39d5_2	MCPsignal	PF00015	no_clan	2.1e-28	99.5	368	496
53ba5538-17ad-4575-ac8d-b66dc7801356_3	MCPsignal	PF00015	no_clan	2.5e-40	138.4	128	235
53ba5538-17ad-4575-ac8d-b66dc7801356_3	HAMP	PF00672	CL0681	0.0008	20.0	22	60
53d28165-7958-4cdf-af51-b8076d5cf21b_4	MCPsignal	PF00015	no_clan	1.1e-08	35.3	289	356
53d28165-7958-4cdf-af51-b8076d5cf21b_5	MCPsignal	PF00015	no_clan	3.5e-38	131.4	202	302
53d2a172-e45e-4f09-99ea-91db90005c6f_1	MCPsignal	PF00015	no_clan	5.5000000000000005e-30	104.7	344	436
53d2a172-e45e-4f09-99ea-91db90005c6f_1	HAMP	PF00672	CL0681	5.4e-11	42.9	182	234
53d68fc5-db55-4e10-9345-4ba0e5ffb2b6_4	MCPsignal	PF00015	no_clan	1.1000000000000002e-28	100.4	23	87
53edbfba-251b-4c71-bf48-b2702f2e2ca7_4	HAMP	PF00672	CL0681	1.9e-08	34.8	200	243
53edbfba-251b-4c71-bf48-b2702f2e2ca7_5	MCPsignal	PF00015	no_clan	5.700000000000001e-22	78.6	350	488
53fcb456-2cbb-4904-9a09-d65552df17eb_3	MCPsignal	PF00015	no_clan	7.8e-23	81.4	176	232
54115c01-a532-4ed6-89b2-ea4087a1e1d6_4	MCPsignal	PF00015	no_clan	1.4e-26	93.6	21	136
54258e2d-8fa8-54d3-9125-2886d86d5b2a_3	MCPsignal	PF00015	no_clan	5.4e-15	55.9	694	813
54265fa2-2f7e-4516-b518-7d9f5c613156_4	MCPsignal	PF00015	no_clan	2.4e-19	70.1	139	254
542bbf7f-5f75-4364-b5b0-a7043d46581a_1	MCPsignal	PF00015	no_clan	1.8e-14	54.2	78	122
543d3efe-e7d2-40de-bbc8-e6cf81b3d63b_4	MCPsignal	PF00015	no_clan	5.4e-17	62.4	250	309
543d3efe-e7d2-40de-bbc8-e6cf81b3d63b_4	HAMP	PF00672	CL0681	2.8e-08	34.3	136	185
543d3efe-e7d2-40de-bbc8-e6cf81b3d63b_4	4HB_MCP_1	PF12729	CL0457	7.7e-08	32.4	24	110
54442701-10f7-4d29-b100-decfe5e646bf_5	MCPsignal	PF00015	no_clan	1.2e-27	97.1	94	183
54442701-10f7-4d29-b100-decfe5e646bf_6	MCPsignal	PF00015	no_clan	4.9e-09	36.5	51	94
544ae3a7-218a-43e1-acaa-3a6916a3ba62_2	Hpt	PF01627	no_clan	6.9e-12	45.7	228	285
544ae3a7-218a-43e1-acaa-3a6916a3ba62_2	MCPsignal	PF00015	no_clan	2.8e-09	37.3	40	145
544c87ae-2055-556b-b113-39a990d8b54f_5	MCPsignal	PF00015	no_clan	1.1e-29	103.7	361	474
54664990-df9d-5b99-94a3-34581d190399_5	HAMP	PF00672	CL0681	2.9e-05	24.6	186	228
54664990-df9d-5b99-94a3-34581d190399_6	MCPsignal	PF00015	no_clan	1.8e-34	119.3	321	403
546e8166-fa11-422a-bd97-7cba993a96c1_4	MCPsignal	PF00015	no_clan	2.1e-29	102.8	26	127
547aa764-8c25-491c-9360-53e46721659d_2	PilJ	PF13675	no_clan	1.1e-19	70.8	88	194
547aa764-8c25-491c-9360-53e46721659d_2	PilJ	PF13675	no_clan	2.1e-06	28.0	218	318
547aa764-8c25-491c-9360-53e46721659d_3	MCPsignal	PF00015	no_clan	6.5e-11	42.6	575	602
548276fb-d880-420c-8607-5c5efa5a002c_5	MCPsignal	PF00015	no_clan	7.9e-25	87.9	98	193
5483f88d-5cd2-4910-9341-bf6172e05f5f_1	MCPsignal	PF00015	no_clan	8.9e-19	68.2	74	191
5483f88d-5cd2-4910-9341-bf6172e05f5f_2	MCPsignal	PF00015	no_clan	1.8e-09	37.9	65	90
549cd3f7-8777-4ff9-a377-89347ec8ec5d_4	MCPsignal	PF00015	no_clan	6.5e-16	58.9	26	77
54be56fb-a420-4718-8640-9e856f98d6c1_2	HAMP	PF00672	CL0681	9e-14	51.8	179	230
54be56fb-a420-4718-8640-9e856f98d6c1_2	HisKA	PF00512	CL0025	6.1e-10	39.2	253	318
54d2ce85-7db6-4244-878f-de58d50094e5_5	DUF1343	PF07075	no_clan	6.100000000000001e-32	111.6	27	137
54d2ce85-7db6-4244-878f-de58d50094e5_6	DUF1343	PF07075	no_clan	1.6e-11	44.5	115	239
54e9d1cc-2620-4a9a-908c-4caa5f467ba7_1	MCPsignal	PF00015	no_clan	6e-09	36.2	364	403
54e9d1cc-2620-4a9a-908c-4caa5f467ba7_2	MCPsignal	PF00015	no_clan	2.8e-11	43.8	403	506
54f8abe9-eee7-4a38-af3c-098eace3935c_2	MCPsignal	PF00015	no_clan	2.1e-29	102.8	66	227
5510f873-2cf2-4513-a15f-df7182884004_5	Amidohydro_1	PF01979	CL0034	1.8e-12	47.5	502	691
5510f873-2cf2-4513-a15f-df7182884004_5	Peptidase_M20	PF01546	CL0035	4.2e-10	39.9	55	269
5510f873-2cf2-4513-a15f-df7182884004_6	Amidohydro_1	PF01979	CL0034	1.5e-10	41.2	324	495
55209d91-a234-4210-8656-0039c6ceeae2_3	CN_hydrolase	PF00795	no_clan	1.2e-10	41.5	258	408
5522ab5d-86c4-4f34-b0e5-4021de252725_3	MCPsignal	PF00015	no_clan	7.7e-10	39.1	191	248
5528d2d3-6dad-4497-be72-9a12971050e7_3	DUF4096	PF13340	no_clan	2.7e-22	79.0	567	639
5528d2d3-6dad-4497-be72-9a12971050e7_3	DUF1848	PF08902	no_clan	7.2e-14	52.4	24	74
5528d2d3-6dad-4497-be72-9a12971050e7_6	MCPsignal	PF00015	no_clan	4e-13	49.8	246	297
553fdc3c-485e-493e-9833-77616d522a08_1	MCPsignal	PF00015	no_clan	8e-09	35.8	96	140
553fdc3c-485e-493e-9833-77616d522a08_3	MCPsignal	PF00015	no_clan	4.2e-34	118.1	141	235
554577e7-4e83-56f8-b97b-fc51faed4d37_3	MCPsignal	PF00015	no_clan	4.3e-37	127.8	263	370
554577e7-4e83-56f8-b97b-fc51faed4d37_3	HAMP	PF00672	CL0681	2.7e-10	40.7	92	143
554c6fa9-8d95-49fe-b755-0828db0ef1bc_2	MCPsignal	PF00015	no_clan	1.3e-16	61.1	239	315
5579dab3-bdd1-467a-9f38-408a684c1a75_4	MCPsignal	PF00015	no_clan	6.4000000000000005e-28	98.0	27	165
5579dab3-bdd1-467a-9f38-408a684c1a75_4	PilZ	PF07238	no_clan	3.5e-08	34.0	229	319
557d1cd5-2aee-48b7-b271-91b5ed10c0f7_2	MCPsignal	PF00015	no_clan	2.9e-26	92.6	726	848
557d1cd5-2aee-48b7-b271-91b5ed10c0f7_4	CoA_transf_3	PF02515	no_clan	4.1e-17	62.6	1028	1109
557d1cd5-2aee-48b7-b271-91b5ed10c0f7_5	SCO1-SenC	PF02630	CL0172	6.1e-20	71.7	74	157
557d1cd5-2aee-48b7-b271-91b5ed10c0f7_5	CoA_transf_3	PF02515	no_clan	3.5e-07	29.9	1108	1148
557d1cd5-2aee-48b7-b271-91b5ed10c0f7_6	CoA_transf_3	PF02515	no_clan	3.3e-27	95.8	1147	1318
557d1cd5-2aee-48b7-b271-91b5ed10c0f7_6	Glyco_hydro_1	PF00232	CL0058	1.0999999999999999e-25	90.3	928	1018
55c03782-dd51-5f10-ba5e-c46950ca6abf_4	MCPsignal	PF00015	no_clan	3.5e-39	134.6	220	321
55c03782-dd51-5f10-ba5e-c46950ca6abf_6	HAMP	PF00672	CL0681	2.6e-05	24.8	25	75
55d24950-16ae-47b7-89cd-c3e45b078bc1_4	MCPsignal	PF00015	no_clan	2.4e-26	92.8	158	234
55db3a1a-3727-4e13-9f59-794f4a2bbc7f_2	HAMP	PF00672	CL0681	6.3e-11	42.7	101	151
55db3a1a-3727-4e13-9f59-794f4a2bbc7f_3	MCPsignal	PF00015	no_clan	1.3e-27	97.0	333	406
55fac204-8fd7-4855-af4c-6985992aac34_4	MCPsignal	PF00015	no_clan	1.7000000000000003e-28	99.8	158	231
56114f6a-c5b7-400b-95b0-bf06a0270074_1	MCPsignal	PF00015	no_clan	9.4e-32	110.4	207	361
56114f6a-c5b7-400b-95b0-bf06a0270074_1	HAMP	PF00672	CL0681	3.2e-07	30.9	83	129
5620589f-b43d-4b9f-ac37-efbaaf70fded_3	MCPsignal	PF00015	no_clan	1.8e-40	138.8	67	216
565c705d-ec2d-46fd-bf7b-bb1f7b197abf_5	HAMP	PF00672	CL0681	1.2e-10	41.9	46	97
5662512d-bcef-4054-bec7-61a2a2b66806_2	MCPsignal	PF00015	no_clan	6.399999999999999e-29	101.2	205	290
5662512d-bcef-4054-bec7-61a2a2b66806_3	HAMP	PF00672	CL0681	1e-09	38.8	82	133
567d3732-354b-4dc6-af20-e719bf520652_1	MCPsignal	PF00015	no_clan	3.1e-23	82.7	351	420
567d3732-354b-4dc6-af20-e719bf520652_3	HAMP	PF00672	CL0681	2.1e-05	25.0	183	223
56b71e46-285c-5a5a-814f-029d9f9ef1f0_6	MCPsignal	PF00015	no_clan	2e-10	41.0	53	99
56cd9528-ec54-423b-892b-ecf57c257a86_2	MCPsignal	PF00015	no_clan	1.8e-20	73.7	372	427
56cd9528-ec54-423b-892b-ecf57c257a86_4	TPP_enzyme_N	PF02776	CL0254	2.5e-09	37.2	555	603
56cd9528-ec54-423b-892b-ecf57c257a86_6	TPP_enzyme_M	PF00205	CL0085	9.4e-10	38.6	708	794
56db46a9-3cac-405f-93ec-674d1ba4edb8_2	DUF924	PF06041	CL0020	2.8000000000000003e-23	83.2	20	112
56db46a9-3cac-405f-93ec-674d1ba4edb8_6	MCPsignal	PF00015	no_clan	1.6e-16	60.8	25	91
56ff9064-88c9-487e-a38d-0ad2514ba42b_1	MCPsignal	PF00015	no_clan	4.2e-19	69.3	477	584
56ff9064-88c9-487e-a38d-0ad2514ba42b_2	MCPsignal	PF00015	no_clan	1.8e-09	37.9	400	478
5730a2ec-b896-5a95-bff9-76075c334671_5	MCPsignal	PF00015	no_clan	1.1e-22	80.9	24	114
5748b016-7dd3-4f17-b967-d4958d604ec9_1	MCPsignal	PF00015	no_clan	4.7e-24	85.4	444	523
5748b016-7dd3-4f17-b967-d4958d604ec9_2	HAMP	PF00672	CL0681	7.5e-09	36.1	290	337
57585dd3-7d8a-5f37-8273-cf2421a36599_5	MCPsignal	PF00015	no_clan	1.5999999999999999e-31	109.7	205	325
57585dd3-7d8a-5f37-8273-cf2421a36599_5	HAMP	PF00672	CL0681	7.2e-11	42.6	28	79
57687d5f-6ae7-467d-939f-d9e5cbad5976_3	MCPsignal	PF00015	no_clan	1.7e-29	103.1	1021	1141
57687d5f-6ae7-467d-939f-d9e5cbad5976_4	RbpA	PF13397	no_clan	1.8e-30	105.9	645	735
57687d5f-6ae7-467d-939f-d9e5cbad5976_5	SecG	PF03840	no_clan	7.4e-17	61.5	540	607
578502a6-4284-4637-a975-a43a3626fd35_4	MCPsignal	PF00015	no_clan	9.2e-21	74.7	57	143
57a45060-7549-4c8e-8f2e-65a5bbe18e9d_1	PAS_9	PF13426	CL0183	2.2e-09	37.7	45	135
57ae4047-efff-4319-8d2e-9325bf5826c4_1	Fumerase	PF05681	no_clan	2e-21	76.9	338	415
57ae4047-efff-4319-8d2e-9325bf5826c4_4	MCPsignal	PF00015	no_clan	1.9e-23	83.4	348	418
57ae4047-efff-4319-8d2e-9325bf5826c4_4	HAMP	PF00672	CL0681	3.6e-07	30.7	228	273
57be0222-efec-451d-8353-1d592fb442b3_1	HAMP	PF00672	CL0681	1e-11	45.3	109	159
57c962ba-bbba-4a35-8116-337bab9638d8_1	MCPsignal	PF00015	no_clan	4.2e-29	101.8	335	421
57c962ba-bbba-4a35-8116-337bab9638d8_5	DNA_gyraseB	PF00204	CL0329	7.8e-12	45.3	368	439
580280c9-72c1-4179-9ef7-dfb4d1599791_1	MCPsignal	PF00015	no_clan	1.1000000000000001e-27	97.2	261	339
583f9233-def1-477e-8c83-c1bd2d6b6ad5_4	MCPsignal	PF00015	no_clan	6.2e-15	55.7	53	86
58455428-0467-548c-8948-4234ba215b71_5	MCPsignal	PF00015	no_clan	5.9000000000000005e-37	127.4	280	423
58455428-0467-548c-8948-4234ba215b71_6	HAMP	PF00672	CL0681	8.5e-07	29.5	142	190
585219b5-b527-4aae-af68-ea75ed0a039d_1	GARS_N	PF02844	CL0483	1.7000000000000002e-22	80.3	339	426
585219b5-b527-4aae-af68-ea75ed0a039d_3	GARS_A	PF01071	CL0179	4.2e-15	56.3	463	554
585219b5-b527-4aae-af68-ea75ed0a039d_4	Glyco_hydro_32N	PF00251	CL0143	2.2e-06	27.8	779	867
585219b5-b527-4aae-af68-ea75ed0a039d_6	Glyco_hydro_32N	PF00251	CL0143	2.1999999999999997e-25	90.1	717	778
585219b5-b527-4aae-af68-ea75ed0a039d_6	MCPsignal	PF00015	no_clan	2.1e-11	44.2	64	175
585219b5-b527-4aae-af68-ea75ed0a039d_6	Glyco_hydro_32N	PF00251	CL0143	1.4e-07	31.7	900	990
5852e430-d3b3-480b-bd82-143d78fc5708_1	MCPsignal	PF00015	no_clan	1e-18	68.0	157	277
5852e430-d3b3-480b-bd82-143d78fc5708_2	MCPsignal	PF00015	no_clan	2.3e-12	47.3	101	155
5858b97f-cb5e-4ca8-a97b-86276759aab1_1	DUF2330	PF10092	no_clan	5e-15	55.6	547	649
5858b97f-cb5e-4ca8-a97b-86276759aab1_3	MCPsignal	PF00015	no_clan	3.9e-25	88.9	319	398
5858b97f-cb5e-4ca8-a97b-86276759aab1_3	DUF2330	PF10092	no_clan	6.5e-10	38.9	465	545
5858b97f-cb5e-4ca8-a97b-86276759aab1_3	HAMP	PF00672	CL0681	1.5e-05	25.6	126	173
5858b97f-cb5e-4ca8-a97b-86276759aab1_5	TetR_N	PF00440	CL0123	7.2e-10	38.8	38	82
587315f3-7987-4e34-a6a4-a996262bdb77_1	MCPsignal	PF00015	no_clan	3.3e-30	105.4	401	530
587315f3-7987-4e34-a6a4-a996262bdb77_1	CHASE3	PF05227	CL0457	1.9e-20	73.4	138	251
5875b8f6-67aa-4bfd-a478-75135492f2ea_5	MCPsignal	PF00015	no_clan	1e-21	77.8	173	266
5896d3b0-4518-4bb8-95d4-c2af06b3fc23_4	MCPsignal	PF00015	no_clan	1.4999999999999998e-29	103.3	178	278
589f268a-3779-458b-973c-5a8387fd01f8_2	MCPsignal	PF00015	no_clan	3.7000000000000004e-48	163.8	45	226
58a43d8b-139e-5ade-ba29-13232bb2841f_4	PilJ	PF13675	no_clan	3.9e-06	27.1	34	129
58a43d8b-139e-5ade-ba29-13232bb2841f_5	MCPsignal	PF00015	no_clan	3.1e-36	125.0	330	477
58a874d2-c99e-446e-9f2b-777cbbd3ac4e_3	MCPsignal	PF00015	no_clan	1.2e-25	90.6	136	295
58bca02a-a29c-471f-9ecb-31a56a99163a_4	MCPsignal	PF00015	no_clan	7.4e-27	94.5	27	145
58bca02a-a29c-471f-9ecb-31a56a99163a_4	CheR	PF01739	CL0063	1.4e-13	51.1	305	366
58bca02a-a29c-471f-9ecb-31a56a99163a_5	CheR	PF01739	CL0063	3e-22	79.3	364	441
58bca02a-a29c-471f-9ecb-31a56a99163a_6	CheR_N	PF03705	no_clan	7.3e-15	54.7	200	249
58bca02a-a29c-471f-9ecb-31a56a99163a_6	Response_reg	PF00072	CL0304	1.2e-10	41.7	517	578
58bca02a-a29c-471f-9ecb-31a56a99163a_6	CheR	PF01739	CL0063	7.8e-10	38.8	266	314
58c286ae-0b9c-4f8b-b842-3c6956593768_5	MCPsignal	PF00015	no_clan	3.8999999999999997e-31	108.4	26	183
58df9888-9914-4368-9310-e81ade45814a_5	MCPsignal	PF00015	no_clan	2.4e-28	99.4	125	254
58e7a174-ce9f-42c3-be66-19a4f64c1fea_1	MCPsignal	PF00015	no_clan	3.8e-27	95.4	529	623
58e7a174-ce9f-42c3-be66-19a4f64c1fea_2	EFG_C	PF00679	CL0437	4.3e-18	65.4	181	261
58f83b57-e411-4425-9961-e321dea29fdc_2	MCPsignal	PF00015	no_clan	1.9e-17	63.9	38	130
590f05a1-b5e1-4ccd-9330-428ef8e10a7f_6	MCPsignal	PF00015	no_clan	4.799999999999999e-53	179.7	64	220
590fdf20-f5af-44ae-b93a-0daeb4fa78d1_2	MCPsignal	PF00015	no_clan	3.3e-26	92.4	294	368
590fdf20-f5af-44ae-b93a-0daeb4fa78d1_2	HAMP	PF00672	CL0681	1.3e-08	35.4	178	224
5912eb6a-466e-5483-9962-da98b57c4559_5	MCPsignal	PF00015	no_clan	8.2e-39	133.4	59	240
5927a949-d1aa-44a5-bfd6-e0cd06bcd8cd_1	MCPsignal	PF00015	no_clan	2.3e-34	119.0	284	350
5927a949-d1aa-44a5-bfd6-e0cd06bcd8cd_2	4HB_MCP_1	PF12729	CL0457	1.2e-06	28.5	31	111
5928e13c-f1f9-499e-8bcf-c100b1d82da0_1	HAMP	PF00672	CL0681	4.9e-06	27.1	95	130
592d29e6-0829-43b3-a35d-948304d60b08_2	PfkB	PF00294	CL0118	4.8e-23	82.2	864	968
592d29e6-0829-43b3-a35d-948304d60b08_3	MCPsignal	PF00015	no_clan	4.3e-43	147.4	38	173
592d29e6-0829-43b3-a35d-948304d60b08_3	PfkB	PF00294	CL0118	4.2e-06	26.5	742	863
594954bb-cd14-4af0-bacf-d439e4abc3dc_2	MCPsignal	PF00015	no_clan	8.7e-29	100.8	24	150
594954bb-cd14-4af0-bacf-d439e4abc3dc_2	PilZ	PF07238	no_clan	1.8e-05	25.2	193	271
594954bb-cd14-4af0-bacf-d439e4abc3dc_3	GST_N	PF02798	CL0172	1.7e-12	47.7	336	411
594954bb-cd14-4af0-bacf-d439e4abc3dc_4	MCPsignal	PF00015	no_clan	3.7000000000000005e-22	79.2	146	239
594954bb-cd14-4af0-bacf-d439e4abc3dc_6	DDE_Tnp_Tn3	PF01526	no_clan	2.7000000000000002e-27	95.8	614	705
594954bb-cd14-4af0-bacf-d439e4abc3dc_6	MCPsignal	PF00015	no_clan	8e-19	68.3	85	146
59656534-7910-4208-b055-67b2825729b4_1	HAMP	PF00672	CL0681	8e-07	29.6	111	148
59656534-7910-4208-b055-67b2825729b4_3	MCPsignal	PF00015	no_clan	6.2e-17	62.2	233	297
59a3010a-0a54-45d0-bd09-3f73e5b41467_2	MCPsignal	PF00015	no_clan	1.2e-34	119.9	205	290
59c3bed1-e2db-4a58-9e40-03d26ac0f930_2	MCPsignal	PF00015	no_clan	6.799999999999999e-31	107.6	31	119
59c46cad-5d09-445a-96ef-3758601f7dbe_4	MCPsignal	PF00015	no_clan	7.6e-21	74.9	35	107
59d03578-4b4c-4a8a-afb8-6cb71412e5b6_2	MCPsignal	PF00015	no_clan	3e-14	53.5	201	236
59ec6333-ccce-44a9-8185-c223060629de_4	MCPsignal	PF00015	no_clan	3.3e-21	76.1	148	223
59ec6333-ccce-44a9-8185-c223060629de_4	adh_short	PF00106	CL0063	6.3e-10	39.1	401	497
59f1a8c4-a37f-4646-a042-f89c0169a8a8_2	MCPsignal	PF00015	no_clan	7.1e-54	182.5	152	308
59f1a8c4-a37f-4646-a042-f89c0169a8a8_4	APH	PF01636	CL0016	4.5e-08	33.6	443	528
59f1a8c4-a37f-4646-a042-f89c0169a8a8_5	APH	PF01636	CL0016	7.3e-15	55.8	535	670
59f62bd8-4fa7-4381-8437-2fa3e2d02b66_4	MCPsignal	PF00015	no_clan	5.5e-16	59.1	122	187
5a071743-e3fb-4b63-8947-80e218b5b1d3_1	Cache_3-Cache_2	PF17201	CL0165	6e-09	35.8	13	118
5a071743-e3fb-4b63-8947-80e218b5b1d3_2	MCPsignal	PF00015	no_clan	4.2e-34	118.1	264	401
5a071743-e3fb-4b63-8947-80e218b5b1d3_2	HAMP	PF00672	CL0681	8.5e-16	58.3	138	189
5a12852f-213e-4fd8-9c92-0017c2bdbdfd_5	DUF2865	PF11064	no_clan	3.9e-19	69.4	22	96
5a333f4f-0a83-4bfa-9e67-ea2d12c4241c_4	MCPsignal	PF00015	no_clan	2.9e-20	73.0	25	113
5a3b7ba1-37eb-4411-a8eb-7b23172f3867_2	Response_reg	PF00072	CL0304	4.9e-19	68.8	24	114
5a3b7ba1-37eb-4411-a8eb-7b23172f3867_2	HAMP	PF00672	CL0681	1.6e-11	44.7	422	472
5a3b7ba1-37eb-4411-a8eb-7b23172f3867_2	HisKA	PF00512	CL0025	3.9e-10	39.9	479	542
5a3b7ba1-37eb-4411-a8eb-7b23172f3867_3	Trans_reg_C	PF00486	CL0123	3.5e-21	75.3	155	226
5a4a129c-b224-4da5-a765-f690ad7c7e69_2	MFS_1	PF07690	CL0015	2.4e-08	33.6	375	451
5a4a129c-b224-4da5-a765-f690ad7c7e69_3	MCPsignal	PF00015	no_clan	6e-27	94.8	40	122
5a4dacf2-660a-463d-be95-63a34297e195_2	HAMP	PF00672	CL0681	1.9e-10	41.2	403	447
5a5d8cad-b762-4988-9b0a-94ffd53ff1dc_2	MCPsignal	PF00015	no_clan	1.0999999999999999e-25	90.7	116	213
5a780ffb-8287-5861-abb2-6f020e76847f_2	MCPsignal	PF00015	no_clan	3.9e-19	69.4	138	200
5aa10417-07bf-4421-872a-a5130f100215_2	MCPsignal	PF00015	no_clan	1.1999999999999999e-35	123.1	34	145
5aa10417-07bf-4421-872a-a5130f100215_5	DAHP_synth_1	PF00793	CL0036	2.2e-36	125.4	269	414
5aa10417-07bf-4421-872a-a5130f100215_6	DAHP_synth_1	PF00793	CL0036	1.1e-11	44.4	179	259
5ad7ed96-db73-4f15-80d6-d24976fbcdc2_5	MCPsignal	PF00015	no_clan	1.7000000000000002e-32	112.9	133	265
5af65443-bfa5-4e6c-80c0-4a67eba7f81d_1	HAMP	PF00672	CL0681	2.6e-09	37.6	56	105
5af65443-bfa5-4e6c-80c0-4a67eba7f81d_2	MCPsignal	PF00015	no_clan	5e-27	95.1	228	369
5af65443-bfa5-4e6c-80c0-4a67eba7f81d_4	Glyco_hydro_42M	PF08532	CL0014	6.9e-57	192.5	123	312
5af65443-bfa5-4e6c-80c0-4a67eba7f81d_4	Glyco_hydro_42	PF02449	CL0058	1.5e-13	51.1	21	69
5af88700-a6db-4400-ab8e-b34752f16eec_5	HAMP	PF00672	CL0681	8.4e-06	26.3	93	130
5b20b0f4-5278-4f33-b4b7-99b9e7174d20_6	MCPsignal	PF00015	no_clan	1e-48	165.6	24	159
5b2218c9-69c9-4e98-9a60-6713747e0077_2	MCPsignal	PF00015	no_clan	2.4e-38	131.9	194	306
5b283605-d934-46e7-9675-2f493cf4d184_2	MCPsignal	PF00015	no_clan	2.8e-10	40.5	146	201
5b49585a-0355-40a7-9dca-1b2ea57b57de_1	Cys_Met_Meta_PP	PF01053	CL0061	6.2e-19	68.0	26	147
5b49585a-0355-40a7-9dca-1b2ea57b57de_5	MCPsignal	PF00015	no_clan	1.5e-32	113.0	22	139
5b4d774c-0a43-487a-9d6b-d98249749ea5_4	MCPsignal	PF00015	no_clan	8.1e-58	195.3	140	297
5b4d774c-0a43-487a-9d6b-d98249749ea5_5	HAMP	PF00672	CL0681	3.7e-11	43.5	30	78
5b596ec3-3b59-4c0a-85f4-8021dfc194ca_4	MCPsignal	PF00015	no_clan	8.2e-12	45.5	120	210
5b596ec3-3b59-4c0a-85f4-8021dfc194ca_5	MCPsignal	PF00015	no_clan	2.9e-12	47.0	71	121
5b78a2b0-fd9b-4fad-94c6-a488425a67f2_1	DUF885	PF05960	CL0126	3.9999999999999996e-30	106.2	295	453
5b78a2b0-fd9b-4fad-94c6-a488425a67f2_2	MCPsignal	PF00015	no_clan	3.3999999999999995e-53	180.2	881	1030
5b78a2b0-fd9b-4fad-94c6-a488425a67f2_2	5_3_exonuc_N	PF02739	CL0280	5e-31	108.0	507	628
5bb8d584-8c46-4e01-b13f-bc8e93b4d18f_4	MCPsignal	PF00015	no_clan	1.6e-32	112.9	25	151
5bbacc5c-12af-40a1-8513-8b643baa82c7_5	tRNA-synt_1	PF00133	CL0039	4.5e-114	382.1	43	409
5bbd6728-cc43-46eb-a816-25c9406fe6c0_1	MCPsignal	PF00015	no_clan	2.5e-12	47.2	20	120
5bbd6728-cc43-46eb-a816-25c9406fe6c0_6	cNMP_binding	PF00027	CL0029	8.3e-14	51.7	59	143
5bd3de29-6d4f-4f1d-88f4-09db5e5dc88e_2	MCPsignal	PF00015	no_clan	1.4e-26	93.6	145	207
5c165a60-b252-4800-89bf-2729857cdc2a_3	MCPsignal	PF00015	no_clan	2.5999999999999997e-47	161.1	725	881
5c165a60-b252-4800-89bf-2729857cdc2a_4	BPD_transp_1	PF00528	CL0404	1.8e-15	57.4	429	542
5c1c0aa1-606f-4b0c-a98e-776ff5d4059f_3	HAMP	PF00672	CL0681	1.8e-11	44.5	356	404
5c2b4973-dcf4-4c6e-832e-a4a69568ec80_1	MCPsignal	PF00015	no_clan	4.3e-34	118.1	123	237
5c4d30af-b8fd-415d-98c2-83c01cf078ef_3	MCPsignal	PF00015	no_clan	2.0000000000000002e-28	99.6	428	504
5c5d19fc-3a02-4961-9ff1-b413c5aa9958_1	DAP_epimerase	PF01678	CL0288	1.7e-18	67.2	342	446
5c5d19fc-3a02-4961-9ff1-b413c5aa9958_2	MCPsignal	PF00015	no_clan	1.2e-27	97.1	121	193
5c63a34f-c4a4-41f9-956b-de430b8c6ea0_4	MCPsignal	PF00015	no_clan	9.2e-26	90.9	148	289
5c680bb5-7b13-4679-93c5-bb52122928cc_1	MCPsignal	PF00015	no_clan	1.6999999999999998e-31	109.6	189	278
5c9c27fa-3840-4902-8fe3-fbae4562f1cf_4	MCPsignal	PF00015	no_clan	3.2999999999999996e-53	180.3	228	381
5c9c27fa-3840-4902-8fe3-fbae4562f1cf_4	HAMP	PF00672	CL0681	1.6e-12	47.8	112	158
5cc076d9-bc2a-4fa7-847d-82209a096ad3_3	MCPsignal	PF00015	no_clan	1.2e-28	100.3	44	110
5cd1fb40-978a-4233-aa55-b717c31c1c76_4	MCPsignal	PF00015	no_clan	3.3e-32	111.9	391	531
5cd1fb40-978a-4233-aa55-b717c31c1c76_5	HAMP	PF00672	CL0681	7.9e-05	23.2	186	235
5cd1fb40-978a-4233-aa55-b717c31c1c76_5	HAMP	PF00672	CL0681	0.0021	18.6	285	325
5ce05cd9-eda6-4acb-b620-dab4fd6d4039_1	HAMP	PF00672	CL0681	1.9e-06	28.4	101	145
5d07c1c1-2e19-43f3-b951-96fa09899ffb_1	Cys_Met_Meta_PP	PF01053	CL0061	0.0001	21.2	17	40
5d07c1c1-2e19-43f3-b951-96fa09899ffb_4	MCPsignal	PF00015	no_clan	2.4e-44	151.4	108	277
5d26b563-401a-42aa-9aca-cd89c862f7b3_4	Response_reg	PF00072	CL0304	1.3e-17	64.3	272	358
5d26b563-401a-42aa-9aca-cd89c862f7b3_6	STAS_2	PF13466	CL0502	1e-06	29.3	490	536
5d421dbb-b3e4-4093-a397-e4398aef5e35_2	MCPsignal	PF00015	no_clan	3.9e-29	101.9	23	111
5d42a36d-9e56-4377-9e26-ef9405f63af7_5	MCPsignal	PF00015	no_clan	3.3999999999999997e-31	108.6	23	91
5d442a35-4d22-4279-b80a-02191977837f_4	MCPsignal	PF00015	no_clan	1.0000000000000001e-39	136.4	279	394
5d6e3b02-f5fb-4cd9-8531-b317b19f3d0e_3	MCPsignal	PF00015	no_clan	6.9e-19	68.6	280	378
5d6e3b02-f5fb-4cd9-8531-b317b19f3d0e_3	HAMP	PF00672	CL0681	2.2e-07	31.4	190	223
5d8c7b24-dd24-4796-b0e5-136350a8b000_3	MCPsignal	PF00015	no_clan	1.1e-36	126.5	255	381
5d92555a-4a6b-4cfa-869e-15400b6cbe38_1	MCPsignal	PF00015	no_clan	6.2000000000000005e-30	104.5	419	508
5d92555a-4a6b-4cfa-869e-15400b6cbe38_2	4HB_MCP_1	PF12729	CL0457	1.3e-23	83.8	48	224
5d92555a-4a6b-4cfa-869e-15400b6cbe38_2	MCPsignal	PF00015	no_clan	1.2e-08	35.2	374	418
5da20319-ea76-52b0-978d-81143788ee79_2	COXG	PF06240	CL0209	6.5e-10	39.2	24	68
5da20319-ea76-52b0-978d-81143788ee79_6	MCPsignal	PF00015	no_clan	2.3e-27	96.2	32	118
5dc8a919-a55c-4ba8-a446-8d1836dd0c6c_1	MCPsignal	PF00015	no_clan	4.4e-34	118.0	240	389
5deaf1f6-d1d3-495d-a4c4-f52c2696e84a_1	MCPsignal	PF00015	no_clan	4.7e-14	52.8	142	185
5deaf1f6-d1d3-495d-a4c4-f52c2696e84a_3	MCPsignal	PF00015	no_clan	5.6e-10	39.6	185	248
5e0a4299-0766-4597-ab6f-a715bbe23624_4	MCPsignal	PF00015	no_clan	3.4e-36	124.9	84	191
5e427978-ac1f-44a6-afb9-b982c231abdb_1	MCPsignal	PF00015	no_clan	6.200000000000001e-28	98.0	295	380
5e427978-ac1f-44a6-afb9-b982c231abdb_2	HAMP	PF00672	CL0681	2.1e-08	34.7	118	161
5e64a460-84f1-4a45-9595-1b7f32ab33bf_3	MCPsignal	PF00015	no_clan	1.1999999999999999e-41	142.6	142	259
5e81e51e-ba9a-4006-a88b-eeb33dadc534_2	MCPsignal	PF00015	no_clan	4.1e-29	101.9	65	236
5e897d41-bab7-4ebe-b768-25f85a03e037_1	MCPsignal	PF00015	no_clan	3.3999999999999997e-49	167.2	22	173
5e897d41-bab7-4ebe-b768-25f85a03e037_4	MazG-like	PF12643	CL0231	1.6e-09	38.1	138	217
5e897d41-bab7-4ebe-b768-25f85a03e037_5	Pro_CA	PF00484	no_clan	9.3e-07	29.5	24	68
5e8cefc0-8c59-4cf1-8371-eaf55361a653_5	MCPsignal	PF00015	no_clan	2.6e-45	154.6	29	186
5e8cefc0-8c59-4cf1-8371-eaf55361a653_6	CoA_transf_3	PF02515	no_clan	1.9e-11	43.9	478	542
5e9b2bbb-959a-4cbd-9cbf-1a70f27dada3_4	MCPsignal	PF00015	no_clan	2.3e-21	76.6	162	237
5eb0a675-2140-4a4c-839b-bf1d0ee4f40a_6	MCPsignal	PF00015	no_clan	2.5e-18	66.8	45	101
5ebf9d1e-d0de-4f78-9866-2e35ceb19fa6_2	MCPsignal	PF00015	no_clan	1.6e-18	67.4	2	114
5ee5a073-8241-4e4a-b6fc-868f663a3aff_6	MCPsignal	PF00015	no_clan	2e-19	70.3	29	90
5ee6fb21-0e3b-4518-a261-b83ba054fcb7_4	MCPsignal	PF00015	no_clan	2.7000000000000003e-28	99.2	186	329
5ee6fb21-0e3b-4518-a261-b83ba054fcb7_5	HAMP	PF00672	CL0681	4.4e-05	24.0	24	63
5eeb8872-9288-41ed-9d6f-7a97a7bc4c0a_1	MCPsignal	PF00015	no_clan	2.7e-26	92.7	137	277
5efa7f68-575b-4b8e-ac2e-d3a91974262a_1	tRNA-synt_1e	PF01406	CL0039	6.3e-18	65.4	333	417
5efa7f68-575b-4b8e-ac2e-d3a91974262a_4	MCPsignal	PF00015	no_clan	4.3e-21	75.7	811	910
5efa7f68-575b-4b8e-ac2e-d3a91974262a_4	tRNA-synt_His	PF13393	CL0040	2.5e-05	24.0	234	305
5efa7f68-575b-4b8e-ac2e-d3a91974262a_5	Lactamase_B	PF00753	CL0381	1.4e-09	38.5	21	101
5efa7f68-575b-4b8e-ac2e-d3a91974262a_6	Lactamase_B	PF00753	CL0381	3.8e-07	30.6	97	198
5f03109f-b82d-408c-b92a-277fd0e6430b_4	Response_reg	PF00072	CL0304	1.0999999999999998e-24	87.0	567	677
5f03109f-b82d-408c-b92a-277fd0e6430b_4	HAMP	PF00672	CL0681	3.4e-16	59.6	285	336
5f03109f-b82d-408c-b92a-277fd0e6430b_4	HisKA	PF00512	CL0025	3e-15	56.3	341	402
5f03109f-b82d-408c-b92a-277fd0e6430b_6	HATPase_c	PF02518	CL0025	2e-14	54.3	445	552
5f187e7c-da00-4c66-83f4-7f28ed31846b_4	MCPsignal	PF00015	no_clan	3.5e-20	72.8	219	264
5f187e7c-da00-4c66-83f4-7f28ed31846b_6	HAMP	PF00672	CL0681	4.2e-10	40.1	40	90
5f251b16-a9b2-5d29-a709-57ac5538d11e_1	CheR	PF01739	CL0063	7.7e-08	32.3	498	545
5f251b16-a9b2-5d29-a709-57ac5538d11e_2	MCPsignal	PF00015	no_clan	2.1999999999999996e-24	86.5	204	296
5f251b16-a9b2-5d29-a709-57ac5538d11e_2	CheR_N	PF03705	no_clan	6.3e-16	58.1	403	452
5f251b16-a9b2-5d29-a709-57ac5538d11e_3	MCPsignal	PF00015	no_clan	4.0000000000000004e-23	82.4	140	204
5f251b16-a9b2-5d29-a709-57ac5538d11e_3	HAMP	PF00672	CL0681	1.9e-08	34.8	25	75
5f39f97e-bc01-4a98-9a05-2991b2dadc33_2	MCPsignal	PF00015	no_clan	5.3000000000000004e-30	104.7	60	176
5f39f97e-bc01-4a98-9a05-2991b2dadc33_3	CheR_N	PF03705	no_clan	5.9e-14	51.8	301	351
5f538638-9a1e-4dc9-9542-5675dee3b990_5	MCPsignal	PF00015	no_clan	3.1e-40	138.0	32	182
5f644ec5-7872-4a70-8adb-36c35c53c9d9_1	MCPsignal	PF00015	no_clan	1.9e-23	83.4	88	147
5f6547be-6cab-4f09-9c33-aea5fd22f977_1	adh_short	PF00106	CL0063	2.9000000000000002e-30	105.4	189	364
5f6547be-6cab-4f09-9c33-aea5fd22f977_1	MCPsignal	PF00015	no_clan	2.5999999999999996e-24	86.2	23	141
5f74c71e-61e2-409d-8168-bac40fc3fcfc_2	HisKA	PF00512	CL0025	2.4e-21	75.8	270	337
5f74c71e-61e2-409d-8168-bac40fc3fcfc_2	HAMP	PF00672	CL0681	4.1e-11	43.3	207	257
5f8c827e-1f60-4164-bdbb-1b4849b150b2_6	MCPsignal	PF00015	no_clan	1.8e-12	47.7	225	293
5f95d271-1e8a-4ff7-823c-2e31d084070a_2	Cyclase	PF04199	CL0364	2.8e-06	27.9	40	91
5f95d271-1e8a-4ff7-823c-2e31d084070a_5	MCPsignal	PF00015	no_clan	1.1e-26	94.0	143	259
5f9ae722-1f19-49a0-89a2-3b2cd7d85d7b_4	MCPsignal	PF00015	no_clan	6.6e-35	120.7	176	245
5f9ae722-1f19-49a0-89a2-3b2cd7d85d7b_6	HAMP	PF00672	CL0681	4.1e-09	36.9	40	91
5fb496a0-2a4b-4193-b39d-c82a30668deb_1	MCPsignal	PF00015	no_clan	3.9e-23	82.4	292	387
5fb4d073-fe86-431d-b496-0194fdf17dfb_1	Alpha-mann_mid	PF09261	CL0599	2.7e-11	43.7	247	285
5fb4d073-fe86-431d-b496-0194fdf17dfb_2	Glyco_hydro_38N	PF01074	CL0158	3.4e-19	69.6	54	173
5fb4d073-fe86-431d-b496-0194fdf17dfb_3	Alpha-mann_mid	PF09261	CL0599	1e-08	35.4	205	251
5fb4d073-fe86-431d-b496-0194fdf17dfb_3	Glyco_hydro_38N	PF01074	CL0158	5.3e-06	26.3	23	59
5fb4d073-fe86-431d-b496-0194fdf17dfb_4	sCache_2	PF17200	CL0165	9e-08	32.4	4	90
5fb4d073-fe86-431d-b496-0194fdf17dfb_5	MCPsignal	PF00015	no_clan	7.900000000000001e-28	97.7	287	447
5fb4d073-fe86-431d-b496-0194fdf17dfb_5	Hemerythrin	PF01814	no_clan	1e-06	29.6	515	629
5fcb0ec5-72a6-44e3-8392-68c3091102a4_2	MCPsignal	PF00015	no_clan	1e-40	139.6	277	458
5fe24435-54a1-4c59-9898-30b68d6777eb_6	MCPsignal	PF00015	no_clan	2.7e-12	47.1	767	814
6005a3e4-5508-5c8e-a2b5-b57659067ede_4	HAMP	PF00672	CL0681	5.8e-06	26.8	406	448
6005a3e4-5508-5c8e-a2b5-b57659067ede_5	MCPsignal	PF00015	no_clan	7.2e-25	88.0	603	719
6005a3e4-5508-5c8e-a2b5-b57659067ede_6	HTH_18	PF12833	CL0123	2.1e-10	41.0	24	79
6007ae2e-3e37-459b-8bf1-6c7555d8dc5f_4	MCPsignal	PF00015	no_clan	4.8e-24	85.3	30	95
6007ae2e-3e37-459b-8bf1-6c7555d8dc5f_5	MCPsignal	PF00015	no_clan	1.2e-08	35.2	89	180
600d7fde-9c5e-443d-93fb-5a13d761cb1e_1	HAMP	PF00672	CL0681	5.5e-07	30.1	25	70
600d7fde-9c5e-443d-93fb-5a13d761cb1e_2	MCPsignal	PF00015	no_clan	6.1e-23	81.8	181	252
60157a12-c890-4eb9-95f0-ca85af6a986f_6	MCPsignal	PF00015	no_clan	2.2000000000000002e-27	96.2	23	90
60735689-a7cb-4796-a829-d36a010985b8_4	MCPsignal	PF00015	no_clan	6.1e-19	68.7	85	139
6082907d-4ac7-40cf-bdf6-fa8fc36478ef_1	MCPsignal	PF00015	no_clan	2.7e-13	50.4	532	591
6082907d-4ac7-40cf-bdf6-fa8fc36478ef_2	MCPsignal	PF00015	no_clan	3.1e-13	50.1	502	536
608609c1-4073-493d-bfee-cea2651fc99f_1	TSP_3	PF02412	no_clan	1.7e-10	40.6	121	154
608609c1-4073-493d-bfee-cea2651fc99f_1	TSP_3	PF02412	no_clan	2e-09	37.2	157	190
608609c1-4073-493d-bfee-cea2651fc99f_1	TSP_3	PF02412	no_clan	6.7e-08	32.3	49	82
608609c1-4073-493d-bfee-cea2651fc99f_1	TSP_3	PF02412	no_clan	3.3e-07	30.1	83	118
608609c1-4073-493d-bfee-cea2651fc99f_1	TSP_3	PF02412	no_clan	0.00011	22.1	193	220
608609c1-4073-493d-bfee-cea2651fc99f_1	TSP_3	PF02412	no_clan	0.0013	18.6	25	46
608609c1-4073-493d-bfee-cea2651fc99f_3	TSP_3	PF02412	no_clan	1.4e-09	37.7	226	259
608609c1-4073-493d-bfee-cea2651fc99f_3	TSP_3	PF02412	no_clan	6.3e-08	32.4	263	294
608609c1-4073-493d-bfee-cea2651fc99f_5	MCPsignal	PF00015	no_clan	1.7e-19	70.5	151	269
609b3da8-223b-452d-be5e-afd92bbe00a7_4	MCPsignal	PF00015	no_clan	3.1e-09	37.1	148	202
60a08db8-f749-41ed-a69a-009e8b4b37d7_5	MCPsignal	PF00015	no_clan	3.9e-11	43.3	37	101
60a266dd-766c-426e-b07d-1a05e9592f08_3	MCPsignal	PF00015	no_clan	4.6e-31	108.2	79	221
60b5fefe-2e5f-44f7-9282-1cfa7a3452fb_1	MCPsignal	PF00015	no_clan	2.7000000000000003e-28	99.2	104	185
60bade98-2bdb-4e63-a6c8-37fd849821bd_4	MCPsignal	PF00015	no_clan	1.2e-21	77.5	166	217
60bade98-2bdb-4e63-a6c8-37fd849821bd_5	HAMP	PF00672	CL0681	2.4e-09	37.7	25	66
60cb09af-c8c2-4887-b103-c9af7805ed2b_1	MCPsignal	PF00015	no_clan	6.7e-13	49.1	219	256
60cb09af-c8c2-4887-b103-c9af7805ed2b_2	MCPsignal	PF00015	no_clan	6.6e-10	39.3	269	355
60cd1815-1343-4e41-9f55-2cc2af2bd1b6_1	MCPsignal	PF00015	no_clan	2.1000000000000002e-32	112.6	146	311
6109a931-744f-4a5f-b781-09adbbe3c94c_2	MCPsignal	PF00015	no_clan	6.2000000000000005e-30	104.5	43	138
6109a931-744f-4a5f-b781-09adbbe3c94c_4	Peptidase_M36	PF02128	CL0126	4.9e-09	36.1	22	64
6109a931-744f-4a5f-b781-09adbbe3c94c_5	DUF11	PF01345	CL0159	5.4e-07	30.1	401	444
61214101-133b-480a-94e9-f4341bc92ee5_4	MCPsignal	PF00015	no_clan	2.4e-45	154.7	163	307
61214101-133b-480a-94e9-f4341bc92ee5_6	HAMP	PF00672	CL0681	4.7e-06	27.1	23	61
61298e72-41e2-4db6-8edb-63b6da4572fd_1	MCPsignal	PF00015	no_clan	9.4e-27	94.2	566	629
61298e72-41e2-4db6-8edb-63b6da4572fd_1	HAMP	PF00672	CL0681	1.5e-06	28.7	385	431
615d5e48-1ba9-47f4-9e85-36222394d1c5_1	MCPsignal	PF00015	no_clan	6.0000000000000005e-31	107.8	404	566
615d5e48-1ba9-47f4-9e85-36222394d1c5_2	A2M_BRD	PF07703	CL0159	6.2e-08	33.3	128	265
61629214-a86c-5835-8dc1-9b05e1287c10_4	HAMP	PF00672	CL0681	1e-10	42.0	277	328
61629214-a86c-5835-8dc1-9b05e1287c10_6	MCPsignal	PF00015	no_clan	1.2e-16	61.2	398	463
61661753-314f-4c63-afc5-3621031f2421_3	MCPsignal	PF00015	no_clan	2.8999999999999996e-31	108.9	371	463
617e9f65-cfc1-45c3-a8b9-b9127d6f9052_1	MCPsignal	PF00015	no_clan	4.1e-21	75.8	62	106
619c0d6f-0a01-4334-97d6-0782ba09daf0_1	MCPsignal	PF00015	no_clan	1.7999999999999998e-31	109.5	22	124
619c0d6f-0a01-4334-97d6-0782ba09daf0_4	Acetyltransf_2	PF00797	CL0125	4.3e-31	108.8	86	264
619c0d6f-0a01-4334-97d6-0782ba09daf0_5	Acetyltransf_2	PF00797	CL0125	1.5e-14	54.6	33	88
61ab2373-c04b-4225-9cea-4c361d28f5ab_1	MCPsignal	PF00015	no_clan	3.9e-51	173.5	198	341
61ab2373-c04b-4225-9cea-4c361d28f5ab_1	HAMP	PF00672	CL0681	2.6e-10	40.8	83	134
61c204c4-de0f-43a0-bafc-b466b2865739_4	MCPsignal	PF00015	no_clan	1.3e-12	48.2	160	223
61d3527a-2e86-4581-bbc4-434d5fa5447e_3	IU_nuc_hydro	PF01156	no_clan	3.5999999999999995e-95	319.3	31	331
61d3527a-2e86-4581-bbc4-434d5fa5447e_6	MCPsignal	PF00015	no_clan	1.1e-39	136.3	24	122
61e79459-efc2-49ba-aec9-b8af895fcab0_2	MCPsignal	PF00015	no_clan	1.3e-15	57.9	1682	1761
61e79459-efc2-49ba-aec9-b8af895fcab0_4	Helicase_C	PF00271	CL0023	1.3e-06	29.0	783	839
61e79459-efc2-49ba-aec9-b8af895fcab0_4	Cons_hypoth95	PF03602	CL0063	9.6e-05	22.4	1000	1061
621ea2d1-341b-53b5-b2ca-62225e8a85f3_1	HisKA	PF00512	CL0025	3.8e-18	65.5	155	216
621ea2d1-341b-53b5-b2ca-62225e8a85f3_1	HATPase_c	PF02518	CL0025	2.6e-10	41.1	259	321
621ea2d1-341b-53b5-b2ca-62225e8a85f3_1	HAMP	PF00672	CL0681	1.3e-07	32.1	81	141
62271e6e-5f27-4220-afe0-4299f775930e_2	MCPsignal	PF00015	no_clan	2.3e-39	135.2	287	381
62271e6e-5f27-4220-afe0-4299f775930e_2	HAMP	PF00672	CL0681	2.1e-09	37.8	173	224
622cc3fe-2591-4c0c-8d5e-bf5b8a0b74b2_2	MCPsignal	PF00015	no_clan	4.0999999999999996e-41	140.9	112	254
622cc3fe-2591-4c0c-8d5e-bf5b8a0b74b2_2	MttA_Hcf106	PF02416	no_clan	7.7e-07	28.6	378	420
623a7fa8-0d27-420c-a539-b9e0473fc56c_3	MCPsignal	PF00015	no_clan	1.6e-15	57.6	334	381
623c893b-8472-46f2-873d-1505eecb593e_6	MCPsignal	PF00015	no_clan	1.6000000000000002e-33	116.2	105	271
62418138-2a92-4588-823a-144110b8bdd9_1	MCPsignal	PF00015	no_clan	2.8e-35	121.9	104	183
62468baf-aca8-4a9a-9c20-bca98bcf0d92_5	MCPsignal	PF00015	no_clan	9.3e-15	55.1	38	84
624c213d-ae80-462d-aa79-8cbb16f5ce16_4	MCPsignal	PF00015	no_clan	4.8e-28	98.4	86	154
62728d62-6580-4c27-8aea-91d619f9012b_5	MCPsignal	PF00015	no_clan	3.1000000000000003e-30	105.5	69	154
6273db4e-240d-4511-8846-0e9ef9b52120_2	MCPsignal	PF00015	no_clan	2.2e-15	57.2	21	113
6273db4e-240d-4511-8846-0e9ef9b52120_5	PHB_acc	PF05233	no_clan	3.3e-12	46.5	23	55
62b2e2fd-5e7c-478f-ada5-4ce56f41a71d_4	MCPsignal	PF00015	no_clan	3.1000000000000002e-27	95.7	319	415
62bca555-e1f9-43f5-af11-91cc3392b845_5	MCPsignal	PF00015	no_clan	2.2e-34	119.0	184	304
62ef17ce-31dc-4910-bb71-d0194a509ba7_6	MCPsignal	PF00015	no_clan	1.4e-12	48.0	374	437
62f0c308-f5bb-41d3-8914-8c6300d3a813_5	MCPsignal	PF00015	no_clan	1.2e-29	103.6	49	208
62f0c308-f5bb-41d3-8914-8c6300d3a813_5	Lactamase_B	PF00753	CL0381	4e-13	50.1	338	406
6312e48e-c95e-521f-af12-ac2539ad7548_2	MCPsignal	PF00015	no_clan	1e-20	74.5	544	625
631c9804-7185-4b63-82dc-03d5913fa8b0_3	MCPsignal	PF00015	no_clan	1.2e-26	93.9	41	166
63314a39-24ff-414d-9b00-5a216605cb5a_1	MCPsignal	PF00015	no_clan	9e-10	38.9	369	391
6339f3ef-603d-4522-891a-0f5ca9454bd8_1	MCPsignal	PF00015	no_clan	9.1e-09	35.6	51	78
63416cba-4c49-5807-934a-94770b03e2e3_5	MCPsignal	PF00015	no_clan	7.1e-12	45.7	72	107
634c6b7c-3c74-5f67-a412-76da0f570a48_4	MCPsignal	PF00015	no_clan	1.2e-14	54.7	24	54
635789cd-9ccb-5eae-8e47-e8a9050b09ed_2	MCPsignal	PF00015	no_clan	3.4e-51	173.7	19	176
63a216dd-75f3-49e1-9559-ad6f6c0adb4c_5	MCPsignal	PF00015	no_clan	2.8e-14	53.5	401	437
63a3700f-ffff-5d62-bbc6-f90e7ae335f4_3	MCPsignal	PF00015	no_clan	9.4e-26	90.9	22	146
63b4da40-2c02-43fe-921a-8f612856284f_1	MCPsignal	PF00015	no_clan	2.4999999999999998e-31	109.0	227	325
63cb6484-8f44-421f-a53a-bfe1efdcabdf_3	MCPsignal	PF00015	no_clan	6.3e-34	117.5	187	322
63d28fc8-9e5f-44dd-a842-bf64988fe7b2_2	MCPsignal	PF00015	no_clan	2.7e-33	115.4	307	371
63d28fc8-9e5f-44dd-a842-bf64988fe7b2_2	4HB_MCP_1	PF12729	CL0457	1.6e-09	37.8	21	132
63e0ca72-556b-4012-9048-393bb04c20dd_1	MCPsignal	PF00015	no_clan	5.3e-12	46.1	277	309
63e0ca72-556b-4012-9048-393bb04c20dd_3	GAF_2	PF13185	CL0161	8.5e-07	29.6	112	198
63e85a96-46ab-46ef-852a-ffca74f8f62b_4	HAMP	PF00672	CL0681	2.5e-10	40.8	24	70
63e85a96-46ab-46ef-852a-ffca74f8f62b_5	MCPsignal	PF00015	no_clan	1.6000000000000002e-23	83.7	190	235
63f03ba4-ddd8-40b0-b110-46ac779c64f7_1	MCPsignal	PF00015	no_clan	5.8e-26	91.6	274	401
63f03ba4-ddd8-40b0-b110-46ac779c64f7_1	PAS_3	PF08447	CL0183	1.4e-11	44.8	59	143
63f35e26-9839-4a83-8548-f3bd71a1ba3c_1	MCPsignal	PF00015	no_clan	1.3e-20	74.2	22	76
640dee69-9b3b-4fbe-8ea9-68eada2b3440_2	MCPsignal	PF00015	no_clan	2.8e-21	76.4	19	102
640dee69-9b3b-4fbe-8ea9-68eada2b3440_4	AHSA1	PF08327	CL0209	4.2e-05	24.0	71	123
640dee69-9b3b-4fbe-8ea9-68eada2b3440_5	AHSA1	PF08327	CL0209	2.3e-13	50.7	118	200
6411d8c3-f1da-45da-a468-696322653d27_1	Glyco_tranf_2_3	PF13641	CL0110	7.3e-14	52.5	782	964
6411d8c3-f1da-45da-a468-696322653d27_4	HAMP	PF00672	CL0681	8.6e-06	26.3	879	921
6411d8c3-f1da-45da-a468-696322653d27_5	EAL	PF00563	CL0276	1.5000000000000002e-38	132.9	594	742
6411d8c3-f1da-45da-a468-696322653d27_6	EAL	PF00563	CL0276	1.3e-19	71.0	521	594
6411d8c3-f1da-45da-a468-696322653d27_6	MCPsignal	PF00015	no_clan	1.5e-18	67.5	1036	1115
6411d8c3-f1da-45da-a468-696322653d27_6	HTH_17	PF12728	CL0123	6.1e-07	29.8	54	99
64369ff2-28dc-4dda-a2ff-a10c87a74afb_1	MCPsignal	PF00015	no_clan	7e-11	42.5	743	817
64369ff2-28dc-4dda-a2ff-a10c87a74afb_2	MCPsignal	PF00015	no_clan	6.4000000000000005e-27	94.7	687	737
64369ff2-28dc-4dda-a2ff-a10c87a74afb_3	Bac_luciferase	PF00296	no_clan	6e-13	49.2	300	490
647757a8-e878-4f16-a684-b92f7150712c_1	MCPsignal	PF00015	no_clan	6e-14	52.5	344	405
647757a8-e878-4f16-a684-b92f7150712c_1	HAMP	PF00672	CL0681	3.3e-08	34.1	164	234
647acc64-d4ba-4ef8-95bf-2a4b07ad30ea_1	HisKA	PF00512	CL0025	9.1e-09	35.5	23	83
647acc64-d4ba-4ef8-95bf-2a4b07ad30ea_2	HATPase_c	PF02518	CL0025	4.3e-12	46.8	158	238
647acc64-d4ba-4ef8-95bf-2a4b07ad30ea_4	MCPsignal	PF00015	no_clan	1.2e-40	139.3	43	196
648962ee-774c-4886-8960-6d0f8c175ff5_4	MCPsignal	PF00015	no_clan	2.1e-35	122.3	236	390
64ada878-9a86-472b-8c18-a07d400967f9_3	MCPsignal	PF00015	no_clan	3.8000000000000005e-28	98.7	253	359
64ada878-9a86-472b-8c18-a07d400967f9_3	HAMP	PF00672	CL0681	6.2e-08	33.2	95	143
64c0102b-b3ff-4926-b1f9-f575bb95a77e_1	MCPsignal	PF00015	no_clan	6.3e-42	143.6	54	188
64c52283-4af6-429d-98af-33a64ea4d2a6_5	MCPsignal	PF00015	no_clan	8.5e-36	123.6	31	123
64f5064b-9663-4d4a-b31e-f277f57c9a32_1	EamA	PF00892	CL0184	2.4e-12	47.4	63	144
64f5064b-9663-4d4a-b31e-f277f57c9a32_4	MCPsignal	PF00015	no_clan	3e-28	99.0	136	204
6514d894-1a53-4f9b-8a20-a72611d3bbc9_3	MCPsignal	PF00015	no_clan	6.5e-30	104.4	137	297
652394d2-2284-4974-9208-c12c1d341811_1	HxlR	PF01638	CL0123	7.3e-10	38.8	310	389
652394d2-2284-4974-9208-c12c1d341811_6	MCPsignal	PF00015	no_clan	1.6e-43	148.7	26	179
6533bd1d-7ece-4745-b05b-9c79cfac1070_1	MCPsignal	PF00015	no_clan	4.9e-12	46.3	305	407
6533bd1d-7ece-4745-b05b-9c79cfac1070_3	MCPsignal	PF00015	no_clan	2e-12	47.5	248	305
6533bd1d-7ece-4745-b05b-9c79cfac1070_5	DAHP_synth_1	PF00793	CL0036	1.3e-12	47.5	459	526
654021df-14bb-4b82-a646-af6bb630d9b8_1	MCPsignal	PF00015	no_clan	1.4000000000000002e-22	80.6	58	138
654021df-14bb-4b82-a646-af6bb630d9b8_2	MCPsignal	PF00015	no_clan	1.5e-12	47.9	137	241
65406f49-1e20-4f65-b1c2-9fa71a4fe513_2	MCPsignal	PF00015	no_clan	3.6e-27	95.5	127	269
6544e832-61f8-4bca-8585-9c4043c3e848_1	MCPsignal	PF00015	no_clan	1.2e-12	48.3	487	537
654cb6f5-0557-4d16-96f6-f8d5cf3d501f_2	MCPsignal	PF00015	no_clan	2.8e-36	125.2	160	301
654cb6f5-0557-4d16-96f6-f8d5cf3d501f_3	FolB	PF02152	CL0334	5.9e-17	62.5	383	486
65672728-9ff2-5e20-ab8d-635f8d625c41_1	MCPsignal	PF00015	no_clan	6.1e-19	68.7	27	97
657d6377-8c5a-4c1c-bf7b-042274746e58_6	MCPsignal	PF00015	no_clan	1.4999999999999998e-43	148.9	180	336
657d6377-8c5a-4c1c-bf7b-042274746e58_6	HAMP	PF00672	CL0681	5.2e-05	23.8	65	100
6599411f-d8fa-4ca9-98c8-f8d418ae5573_3	MCPsignal	PF00015	no_clan	8.8e-29	100.8	124	248
65ae80c3-b595-4789-ad3a-d9e690e092ac_1	MCPsignal	PF00015	no_clan	1.7999999999999998e-35	122.5	216	327
65af5170-eeef-4fb6-9869-c85069073349_1	MCPsignal	PF00015	no_clan	1.7000000000000002e-27	96.6	443	529
65b17ca7-9b62-406b-a767-1314948507e4_4	Protoglobin	PF11563	CL0090	8.2e-06	26.1	26	119
65b17ca7-9b62-406b-a767-1314948507e4_6	MCPsignal	PF00015	no_clan	3.4e-37	128.2	247	353
65c653e8-7b2e-4cf8-b788-37174b7aa6b4_1	MCPsignal	PF00015	no_clan	9.8e-28	97.4	64	152
65d222b6-c327-4392-b18c-b4a4c6a9c8a4_5	MCPsignal	PF00015	no_clan	1.6e-40	139.0	45	157
65d222b6-c327-4392-b18c-b4a4c6a9c8a4_5	CheR_N	PF03705	no_clan	9.4e-19	67.1	329	379
65f35f7d-7b08-418b-a590-da615729921d_5	MCPsignal	PF00015	no_clan	4.5000000000000004e-30	105.0	267	361
6618f9ba-878f-5382-a843-fa1ae34df98d_4	MCPsignal	PF00015	no_clan	1.1e-38	132.9	107	277
662917c9-ee30-594b-a3cc-61b31612fd91_1	TetR_N	PF00440	CL0123	5e-15	55.3	119	165
662ee2a1-d420-48ca-b5bc-c9c53f54533f_1	MCPsignal	PF00015	no_clan	8.1e-09	35.8	748	778
662ee2a1-d420-48ca-b5bc-c9c53f54533f_2	MCPsignal	PF00015	no_clan	2.7e-11	43.9	714	748
66312080-4531-54e0-8825-fd46dfeebaeb_3	MCPsignal	PF00015	no_clan	3.7e-17	62.9	99	132
66406e9c-306f-4a90-8303-439a5c9c3673_1	MCPsignal	PF00015	no_clan	3.6e-32	111.8	250	400
66406e9c-306f-4a90-8303-439a5c9c3673_1	HAMP	PF00672	CL0681	7.8e-09	36.0	94	142
667190fa-98cf-434a-bc9f-85ebbf83fd91_1	HAMP	PF00672	CL0681	3.5e-13	50.0	66	117
667190fa-98cf-434a-bc9f-85ebbf83fd91_4	AMP-binding	PF00501	CL0378	2.6e-08	33.1	228	386
6673ea6a-ba84-41af-a69d-36d2fab4ed80_4	MCPsignal	PF00015	no_clan	1.9e-29	102.9	22	161
6673ea6a-ba84-41af-a69d-36d2fab4ed80_6	Sigma70_r4_2	PF08281	CL0123	7.7e-13	48.2	551	601
6673ea6a-ba84-41af-a69d-36d2fab4ed80_6	Sigma70_r2	PF04542	CL0123	1.4e-12	47.4	460	510
667a041a-5914-42f7-9a54-6e275a591e23_5	MCPsignal	PF00015	no_clan	1.3000000000000001e-30	106.7	135	261
667a041a-5914-42f7-9a54-6e275a591e23_5	HAMP	PF00672	CL0681	2.5e-08	34.4	20	63
66889f96-21ea-4fb6-9080-e6f242e17ffc_4	MCPsignal	PF00015	no_clan	5.399999999999999e-25	88.4	30	117
669102aa-3a15-476b-b49c-78b86f9d0e05_1	HAMP	PF00672	CL0681	4.6e-08	33.6	292	341
669102aa-3a15-476b-b49c-78b86f9d0e05_3	MCPsignal	PF00015	no_clan	4.8e-23	82.1	488	557
669b153e-08a5-4104-ad43-05d6b26fd1aa_4	MCPsignal	PF00015	no_clan	5.1e-15	56.0	26	75
66b46767-f1c3-46d5-b41f-f40c6f1661a2_6	MCPsignal	PF00015	no_clan	1e-18	68.0	128	202
66d6afaf-4d5c-51da-89a1-a5b3734ce9d1_1	MCPsignal	PF00015	no_clan	7.1e-37	127.1	201	363
66d6afaf-4d5c-51da-89a1-a5b3734ce9d1_2	HAMP	PF00672	CL0681	4.3e-06	27.2	70	107
66d80833-0026-483b-ac31-1e27e5b24ea2_5	MCPsignal	PF00015	no_clan	6.1e-23	81.8	230	298
66dbca04-b54e-498c-839c-c4de6158972a_5	MCPsignal	PF00015	no_clan	5.8e-54	182.7	195	347
66eebbd2-30bf-4163-97c1-ee509a2b53d1_1	MCPsignal	PF00015	no_clan	3.3e-40	137.9	285	440
66eebbd2-30bf-4163-97c1-ee509a2b53d1_2	HAMP	PF00672	CL0681	1.3e-09	38.6	54	105
6719326d-9c28-406d-8eb6-f4c73f2b5077_5	MCPsignal	PF00015	no_clan	1.3e-25	90.5	1194	1279
671ebc72-03c0-5b4b-a4ae-b5bb4b3e4816_4	MCPsignal	PF00015	no_clan	1.5000000000000002e-28	100.0	37	137
671ebc72-03c0-5b4b-a4ae-b5bb4b3e4816_4	adh_short_C2	PF13561	CL0063	6.1e-14	52.4	382	466
671ebc72-03c0-5b4b-a4ae-b5bb4b3e4816_6	PrmA	PF06325	CL0063	2.4e-13	50.4	560	634
673c6b9f-7c43-4ee0-bb6f-2e5f622d02e4_4	MCPsignal	PF00015	no_clan	8.4e-28	97.6	188	273
673c6b9f-7c43-4ee0-bb6f-2e5f622d02e4_4	HAMP	PF00672	CL0681	1e-05	26.1	64	114
673eed24-4883-4242-b12d-6670f8511b9c_1	MCPsignal	PF00015	no_clan	1.8e-10	41.2	568	666
673eed24-4883-4242-b12d-6670f8511b9c_3	MCPsignal	PF00015	no_clan	1.9e-11	44.3	509	568
673eed24-4883-4242-b12d-6670f8511b9c_3	HAMP	PF00672	CL0681	3.3e-09	37.2	360	406
67582bda-d3ba-466e-ae0b-9b3e237a0b21_1	HAMP	PF00672	CL0681	1.5e-11	44.7	154	207
67582bda-d3ba-466e-ae0b-9b3e237a0b21_2	MCPsignal	PF00015	no_clan	3.3e-16	59.8	284	392
677c684b-b628-4698-88bc-36258f4fff6d_2	MCPsignal	PF00015	no_clan	2.9999999999999998e-40	138.1	228	382
678055a4-149e-4909-a4bd-864bad08d53e_2	MCPsignal	PF00015	no_clan	5.4e-22	78.7	22	80
67894be6-e471-4d64-9cd2-7512693e2327_4	MCPsignal	PF00015	no_clan	2.8000000000000002e-33	115.4	256	340
67894be6-e471-4d64-9cd2-7512693e2327_5	MCPsignal	PF00015	no_clan	1.9e-16	60.6	335	413
67ab4a43-f33a-45f6-87f4-1952c597774b_4	MCPsignal	PF00015	no_clan	5.2000000000000006e-33	114.5	25	108
67afd268-c3a6-442f-b832-bb9391f7c7c2_1	MCPsignal	PF00015	no_clan	6.4e-11	42.6	233	285
67afd268-c3a6-442f-b832-bb9391f7c7c2_2	MCPsignal	PF00015	no_clan	3.5e-13	50.0	186	233
67afd268-c3a6-442f-b832-bb9391f7c7c2_2	HAMP	PF00672	CL0681	6.2e-12	46.0	42	96
67b4248b-2f5b-49e3-ba98-d6f528e5e7ad_1	MCPsignal	PF00015	no_clan	1.2e-09	38.5	188	237
67b4248b-2f5b-49e3-ba98-d6f528e5e7ad_1	HAMP	PF00672	CL0681	1.4e-08	35.3	72	123
67b4248b-2f5b-49e3-ba98-d6f528e5e7ad_3	MCPsignal	PF00015	no_clan	1.5e-33	116.3	238	340
67b44044-50ae-41a6-958c-10f580dcabc1_5	NHase_alpha	PF02979	no_clan	1.3e-62	210.6	317	464
67b44044-50ae-41a6-958c-10f580dcabc1_6	MCPsignal	PF00015	no_clan	8e-46	156.2	24	164
67c70703-69d7-400f-83ec-e526de2db6be_1	MCPsignal	PF00015	no_clan	1.7e-15	57.5	22	127
67c70703-69d7-400f-83ec-e526de2db6be_3	TetR_N	PF00440	CL0123	1.6e-12	47.3	476	519
67d3d978-c911-4a85-b3ea-bc15076a4fcc_3	MCPsignal	PF00015	no_clan	1.1999999999999999e-39	136.1	152	314
67d8ebc3-771c-4d2c-a440-a90d03720af7_1	PilZ	PF07238	no_clan	6.2e-07	29.9	156	228
67d8ebc3-771c-4d2c-a440-a90d03720af7_4	A_deaminase	PF00962	CL0034	4.2000000000000005e-44	151.5	23	184
6812347d-3add-47ed-89e9-b5b272efdfb3_2	MCPsignal	PF00015	no_clan	1.2e-20	74.3	184	274
6812347d-3add-47ed-89e9-b5b272efdfb3_3	MCPsignal	PF00015	no_clan	2.6e-11	43.9	108	182
68778104-85bc-4752-be55-9ea315855f62_4	MCPsignal	PF00015	no_clan	8.999999999999999e-36	123.5	182	285
689406e5-6141-4bc4-bc00-f214f93895a0_2	MCPsignal	PF00015	no_clan	9.4e-42	143.0	29	148
68a0cfa7-388f-4889-b748-fdc5966e27c7_4	HATPase_c	PF02518	CL0025	2.8e-15	57.0	304	406
68a0cfa7-388f-4889-b748-fdc5966e27c7_6	HAMP	PF00672	CL0681	1.2e-14	54.7	116	167
68a0cfa7-388f-4889-b748-fdc5966e27c7_6	HisKA	PF00512	CL0025	2.5e-14	53.3	173	236
68abc713-462a-49f3-ae83-cc97c52605bb_1	MCPsignal	PF00015	no_clan	7.000000000000001e-29	101.1	157	251
68c2bb20-adcf-423b-9d08-e77d5c75d237_3	MCPsignal	PF00015	no_clan	2.4000000000000002e-30	105.9	59	219
68c2bb20-adcf-423b-9d08-e77d5c75d237_3	Hemerythrin	PF01814	no_clan	7.8e-06	26.8	279	361
68f8bdde-5b01-4b25-85d3-476065344496_1	DUF2865	PF11064	no_clan	5.9e-11	43.0	183	234
68f8bdde-5b01-4b25-85d3-476065344496_2	DUF2865	PF11064	no_clan	1.5e-12	48.2	132	189
68f8bdde-5b01-4b25-85d3-476065344496_5	MCPsignal	PF00015	no_clan	4.5e-24	85.4	133	252
68f94313-7df4-48c2-8817-97b929cbcbc2_2	MCPsignal	PF00015	no_clan	4.9e-44	150.4	248	428
68f94313-7df4-48c2-8817-97b929cbcbc2_2	HAMP	PF00672	CL0681	1.8e-12	47.7	132	184
6931d827-6601-4577-b625-b578a373a435_4	MCPsignal	PF00015	no_clan	4.7000000000000005e-38	131.0	383	526
6931d827-6601-4577-b625-b578a373a435_6	Cache_3-Cache_2	PF17201	CL0165	1.4e-16	60.9	97	191
6932b1c1-e882-4b6e-830f-3da36e859bc8_3	MCPsignal	PF00015	no_clan	1.2999999999999998e-43	149.1	87	206
693bb708-2c47-517c-8105-c545cf9f7f68_4	MCPsignal	PF00015	no_clan	2.3e-34	118.9	81	190
6945579b-43d6-4f59-a340-edbd156a9ce9_3	MCPsignal	PF00015	no_clan	9e-18	64.9	36	85
6947cb7a-fd3e-4234-8e69-20b66912ea41_4	EAL	PF00563	CL0276	1.6999999999999998e-47	162.2	259	476
6947cb7a-fd3e-4234-8e69-20b66912ea41_5	MCPsignal	PF00015	no_clan	7.3e-29	101.0	23	123
694b1fc0-f36d-46fb-9b90-1b60582996e4_1	MCPsignal	PF00015	no_clan	4.3e-33	114.8	428	540
694b1fc0-f36d-46fb-9b90-1b60582996e4_3	HAMP	PF00672	CL0681	3.1e-07	30.9	196	244
695a0067-97ed-44a5-9ef7-6aedc22da0d5_4	HAMP	PF00672	CL0681	2.5e-09	37.6	52	100
695a0067-97ed-44a5-9ef7-6aedc22da0d5_5	MCPsignal	PF00015	no_clan	6.7e-31	107.7	208	324
6963bf60-ce38-4d64-bc8d-d02268ed07af_4	MCPsignal	PF00015	no_clan	4.5e-26	92.0	268	370
6965df0a-4fb1-41f5-8c60-20bdaf5ecac0_1	MCPsignal	PF00015	no_clan	4.7999999999999997e-39	134.2	204	321
6978b89a-cf1a-45f6-bfa0-a0a4d8a70783_2	ABC_tran	PF00005	CL0023	1e-10	42.5	27	104
6978b89a-cf1a-45f6-bfa0-a0a4d8a70783_2	OB_MalK	PF17912	CL0021	1.1e-08	36.0	178	231
6978b89a-cf1a-45f6-bfa0-a0a4d8a70783_4	MCPsignal	PF00015	no_clan	7.7e-42	143.3	191	318
698188dc-1fb7-42fc-9c27-4fa86a55e6af_5	MCPsignal	PF00015	no_clan	4.8e-09	36.5	132	180
698bf14c-c20b-4d0e-8062-4d8a21db3a03_6	MCPsignal	PF00015	no_clan	2.1e-17	63.7	74	152
69904ddb-b349-430f-9543-3998b621a693_2	HAMP	PF00672	CL0681	1e-10	42.1	971	1016
69904ddb-b349-430f-9543-3998b621a693_3	adh_short_C2	PF13561	CL0063	1.4e-32	113.4	590	705
69904ddb-b349-430f-9543-3998b621a693_3	MCPsignal	PF00015	no_clan	2.9e-26	92.6	1122	1252
69904ddb-b349-430f-9543-3998b621a693_4	Aminotran_1_2	PF00155	CL0061	4.5e-18	65.8	950	1093
6992d20b-3caa-458a-b7dd-da399f0f9ae2_2	His_kinase	PF06580	no_clan	1.1e-18	67.5	274	341
6992d20b-3caa-458a-b7dd-da399f0f9ae2_2	HAMP	PF00672	CL0681	4.5e-06	27.2	212	257
69b30577-df6c-4717-9b17-e9c57c5d6673_4	PilJ	PF13675	no_clan	3.2e-07	30.6	62	163
69b30577-df6c-4717-9b17-e9c57c5d6673_6	MCPsignal	PF00015	no_clan	1.8e-11	44.4	377	440
69c7224b-9b18-4b52-94f2-dccf7bd1c709_4	MCPsignal	PF00015	no_clan	2.7e-19	69.9	20	67
69d9cec1-9830-4dc0-8233-bc9f139c143c_1	GSDH	PF07995	CL0186	8.5e-07	28.8	317	409
69d9cec1-9830-4dc0-8233-bc9f139c143c_3	Transcrip_reg	PF01709	no_clan	4e-22	79.1	109	208
69d9cec1-9830-4dc0-8233-bc9f139c143c_4	MCPsignal	PF00015	no_clan	9e-20	71.4	421	479
6a04c53b-4993-43f5-a191-6579d79d8f0d_6	MCPsignal	PF00015	no_clan	1.4e-38	132.6	49	229
6a09a401-5b57-436e-8a88-6371cde7c812_4	MCPsignal	PF00015	no_clan	1e-18	68.0	57	127
6a0fc8ef-c5a2-45fe-92b3-28df5804bd5e_4	MCPsignal	PF00015	no_clan	8.3e-33	113.9	51	199
6a1dda4f-0e0c-4669-bbfd-d433be851c8c_5	MCPsignal	PF00015	no_clan	4.1e-09	36.8	425	469
6a1dda4f-0e0c-4669-bbfd-d433be851c8c_6	MCPsignal	PF00015	no_clan	5.4e-16	59.1	364	426
6a252c81-23d3-4c30-9e3c-31a781810c3c_3	MCPsignal	PF00015	no_clan	1.1e-26	93.9	38	108
6a2f7677-7437-46d0-80a7-0341cd84d978_2	OB_RNB	PF08206	CL0021	3.2e-21	75.0	418	475
6a2f7677-7437-46d0-80a7-0341cd84d978_2	CSD2	PF17876	CL0021	4.3e-08	33.5	495	533
6a2f7677-7437-46d0-80a7-0341cd84d978_2	HTH_12	PF08461	CL0123	9e-08	32.2	354	408
6a2f7677-7437-46d0-80a7-0341cd84d978_3	MCPsignal	PF00015	no_clan	2.7999999999999998e-24	86.1	23	69
6a30187c-cbd1-4d2b-aa73-48cc6317c8bd_5	MCPsignal	PF00015	no_clan	6.1e-15	55.7	90	142
6a43f23a-89fd-5ee5-b758-8c8bf5dcd0f1_2	MCPsignal	PF00015	no_clan	7.6e-14	52.2	44	70
6a5802e7-9595-5b3c-8f20-30a434584e4d_3	MCPsignal	PF00015	no_clan	2.2e-21	76.7	385	459
6a5e3673-7684-4816-b059-3c45590b8a8d_1	MCPsignal	PF00015	no_clan	2.7e-21	76.4	161	232
6ab36e0a-edd8-49bc-acb3-8cd2a190bfbb_1	MCPsignal	PF00015	no_clan	6.3e-40	137.0	25	154
6ab36e0a-edd8-49bc-acb3-8cd2a190bfbb_3	PAS	PF00989	CL0183	3e-12	46.8	223	319
6ab36e0a-edd8-49bc-acb3-8cd2a190bfbb_3	PAS_8	PF13188	CL0183	1.9e-06	28.0	351	400
6abd5b34-a0b1-44f3-94d5-ab6a36ddd26a_1	Acyl-CoA_dh_N	PF02771	CL0544	6.1e-12	46.5	623	672
6abd5b34-a0b1-44f3-94d5-ab6a36ddd26a_2	MCPsignal	PF00015	no_clan	3.1e-52	177.1	133	287
6abd5b34-a0b1-44f3-94d5-ab6a36ddd26a_3	Acyl-CoA_dh_M	PF02770	no_clan	1.1e-18	67.4	739	806
6abd5b34-a0b1-44f3-94d5-ab6a36ddd26a_3	Acyl-CoA_dh_N	PF02771	CL0544	3.3e-14	53.7	659	735
6ac823a2-cd72-455b-9575-147fdbc67eac_6	MCPsignal	PF00015	no_clan	3.8e-33	115.0	38	134
6b0d73c5-1f43-4051-b8c2-91bb3c2c0d77_1	MCPsignal	PF00015	no_clan	7.4e-35	120.6	319	420
6b0d73c5-1f43-4051-b8c2-91bb3c2c0d77_2	HAMP	PF00672	CL0681	0.0034	18.0	103	144
6b2cdd98-ec5f-435b-8894-da3351ef139e_2	MCPsignal	PF00015	no_clan	1.1e-09	38.5	284	345
6b2cdd98-ec5f-435b-8894-da3351ef139e_3	MCPsignal	PF00015	no_clan	8.1e-20	71.6	228	285
6b2e4f3b-b8ac-4a23-996e-5f049adbc67e_5	MCPsignal	PF00015	no_clan	4.3e-20	72.5	250	289
6b4e0227-f666-405e-b966-ba7079a64f57_1	PHA_gran_rgn	PF09650	no_clan	3.5e-29	101.2	779	869
6b4e0227-f666-405e-b966-ba7079a64f57_1	Aminopep	PF10023	CL0126	1.7e-19	70.6	675	766
6b4e0227-f666-405e-b966-ba7079a64f57_2	MCPsignal	PF00015	no_clan	9.7e-51	172.3	211	367
6b4e0227-f666-405e-b966-ba7079a64f57_2	Aminopep	PF10023	CL0126	9.800000000000001e-32	110.8	584	693
6b4e0227-f666-405e-b966-ba7079a64f57_2	HAMP	PF00672	CL0681	5.1e-10	39.8	96	146
6b4e0227-f666-405e-b966-ba7079a64f57_3	CoA_transf_3	PF02515	no_clan	3.8e-100	335.8	901	1190
6b60735e-a295-458c-a0a7-9ff9ff350be5_2	GAF	PF01590	CL0161	6.3e-05	23.9	523	584
6b60735e-a295-458c-a0a7-9ff9ff350be5_3	HAMP	PF00672	CL0681	6.3e-13	49.1	353	405
6b89053f-cb15-4fb2-bf31-07b838fdf391_4	MCPsignal	PF00015	no_clan	2.1e-17	63.7	376	422
6b89053f-cb15-4fb2-bf31-07b838fdf391_4	HAMP	PF00672	CL0681	9.4e-07	29.4	203	249
6b89053f-cb15-4fb2-bf31-07b838fdf391_6	MCPsignal	PF00015	no_clan	3.3e-18	66.3	318	379
6ba42686-5865-4c5e-a4ec-73f8fea7829b_2	MCPsignal	PF00015	no_clan	1.9e-55	187.6	208	364
6bbfbde3-1ea1-4a37-9951-28707b9c5806_6	MCPsignal	PF00015	no_clan	3.6e-42	144.4	24	206
6bd57f7a-e5ee-4642-a0ba-f40672050365_1	Trans_reg_C	PF00486	CL0123	2e-15	56.9	278	351
6bd57f7a-e5ee-4642-a0ba-f40672050365_3	HAMP	PF00672	CL0681	9.4e-14	51.8	415	465
6bd57f7a-e5ee-4642-a0ba-f40672050365_5	DegT_DnrJ_EryC1	PF01041	CL0061	2.9e-22	79.7	21	104
6bf7efdd-439b-4cba-9666-b2f7de35c2e0_4	MCPsignal	PF00015	no_clan	2.6e-09	37.4	85	141
6bf7efdd-439b-4cba-9666-b2f7de35c2e0_5	MCPsignal	PF00015	no_clan	5.4e-12	46.1	49	94
6bf7efdd-439b-4cba-9666-b2f7de35c2e0_6	MCPsignal	PF00015	no_clan	1.9e-11	44.4	24	52
6c0c27f7-712d-4cb8-9f09-950ec5b57b7f_3	MCPsignal	PF00015	no_clan	8.6e-34	117.1	122	285
6c11c392-3323-4711-90f8-c0d467f89ba4_5	COesterase	PF00135	CL0028	0.00019	20.7	31	112
6c11c392-3323-4711-90f8-c0d467f89ba4_6	MCPsignal	PF00015	no_clan	7.399999999999999e-54	182.4	539	694
6c175bf1-beca-4f61-8406-ec8d705e7c1b_4	MCPsignal	PF00015	no_clan	4.5e-20	72.4	64	104
6c21c720-9ac5-453c-bc84-56210217385f_5	MCPsignal	PF00015	no_clan	2.4000000000000002e-30	105.9	219	341
6c25b5d4-f8ac-4e4f-89de-643925c3206d_4	MCPsignal	PF00015	no_clan	7.3e-23	81.5	154	265
6c25b5d4-f8ac-4e4f-89de-643925c3206d_6	MCPsignal	PF00015	no_clan	8.1e-13	48.8	83	153
6c6a53b4-80bb-48ef-b445-22d1f4fcc88f_1	MCPsignal	PF00015	no_clan	4.5000000000000003e-23	82.2	195	309
6c6a53b4-80bb-48ef-b445-22d1f4fcc88f_5	ADH_N	PF08240	CL0296	1.2e-09	38.3	51	95
6c6a53b4-80bb-48ef-b445-22d1f4fcc88f_6	ADH_zinc_N	PF00107	CL0063	2.2e-16	60.3	219	328
6c6a53b4-80bb-48ef-b445-22d1f4fcc88f_6	ADH_N	PF08240	CL0296	0.00018	21.6	95	135
6c6f7492-1640-41ed-a48e-12d8454a5008_6	MCPsignal	PF00015	no_clan	1.3e-35	123.0	407	546
6c6f7492-1640-41ed-a48e-12d8454a5008_6	HAMP	PF00672	CL0681	4.5e-14	52.8	171	221
6c6f7492-1640-41ed-a48e-12d8454a5008_6	HAMP	PF00672	CL0681	0.01	16.4	259	291
6c7ae6c8-6d1f-4e1f-b387-2bd15b6d2651_4	MCPsignal	PF00015	no_clan	2.9e-15	56.7	457	564
6c7ae6c8-6d1f-4e1f-b387-2bd15b6d2651_4	Transpeptidase	PF00905	CL0013	3.2e-08	33.4	91	168
6c87c6e5-0033-444a-8db5-3aff83020b57_4	MCPsignal	PF00015	no_clan	8.7e-23	81.3	102	188
6c87c6e5-0033-444a-8db5-3aff83020b57_4	CheW	PF01584	no_clan	6.8e-13	48.7	319	394
6ca1902d-b8c1-40fa-a4ec-58e1bcb64ce6_1	HAMP	PF00672	CL0681	8.4e-09	35.9	422	472
6ca1902d-b8c1-40fa-a4ec-58e1bcb64ce6_1	HAMP	PF00672	CL0681	1.7e-07	31.7	330	380
6ca1902d-b8c1-40fa-a4ec-58e1bcb64ce6_1	HAMP	PF00672	CL0681	0.027	15.1	238	287
6ca3afa6-dc10-4c8b-89ab-d16fd9d19ac8_6	MCPsignal	PF00015	no_clan	8.3e-25	87.8	29	95
6ca795e6-221d-4fb2-bc8c-865da4391e76_5	MCPsignal	PF00015	no_clan	1.8e-40	138.8	91	274
6cdc260b-0aa4-4332-a971-e52995769471_4	MCPsignal	PF00015	no_clan	1.8e-15	57.5	23	64
6cdc260b-0aa4-4332-a971-e52995769471_6	MCPsignal	PF00015	no_clan	1.7e-19	70.5	63	157
6ce289bf-f065-41ad-869c-f942bff54d11_4	MCPsignal	PF00015	no_clan	5.1e-13	49.5	22	55
6ce289bf-f065-41ad-869c-f942bff54d11_5	MCPsignal	PF00015	no_clan	5.8e-11	42.8	51	164
6cfd23c3-ba38-40ee-abca-507d6e74382e_2	Methyltransf_25	PF13649	CL0063	1.4e-08	35.6	403	453
6cfd23c3-ba38-40ee-abca-507d6e74382e_3	Methyltransf_11	PF08241	CL0063	1.2e-05	26.1	455	495
6cfd23c3-ba38-40ee-abca-507d6e74382e_4	HAMP	PF00672	CL0681	3.3e-07	30.8	395	445
6d1e14f6-cd62-44cb-9f5f-50f4aa92e644_3	MCPsignal	PF00015	no_clan	1.1e-51	175.3	474	612
6d1e14f6-cd62-44cb-9f5f-50f4aa92e644_4	Arabinose_bd	PF12625	no_clan	8.6e-07	29.5	496	561
6d573336-3edd-4584-97a0-3eba580efc7e_1	Maf	PF02545	CL0269	7e-14	52.3	627	726
6d573336-3edd-4584-97a0-3eba580efc7e_3	MCPsignal	PF00015	no_clan	1.4000000000000001e-30	106.6	199	311
6d573336-3edd-4584-97a0-3eba580efc7e_3	HAMP	PF00672	CL0681	1.7e-07	31.7	77	128
6d573336-3edd-4584-97a0-3eba580efc7e_3	FKBP_C	PF00254	CL0487	4.2e-07	30.4	363	434
6d573336-3edd-4584-97a0-3eba580efc7e_3	Maf	PF02545	CL0269	9.2e-07	29.1	578	628
6d5c16d1-e47f-4e3f-b472-876a3b6e4b61_5	HAMP	PF00672	CL0681	3.5e-05	24.4	26	63
6d5c16d1-e47f-4e3f-b472-876a3b6e4b61_6	MCPsignal	PF00015	no_clan	8.2e-31	107.4	148	266
6d6f9910-e24d-4f9a-84fe-2a4f12307f93_3	MCPsignal	PF00015	no_clan	3.7e-20	72.7	177	268
6d7450d4-10b0-4047-9f6c-7e7255190a2f_4	MCPsignal	PF00015	no_clan	1.7e-19	70.5	465	508
6d7450d4-10b0-4047-9f6c-7e7255190a2f_6	HAMP	PF00672	CL0681	3.1e-08	34.1	286	335
6d869cbe-fa71-4588-85be-991b79d04820_1	HAMP	PF00672	CL0681	2.3e-11	44.1	276	325
6d869cbe-fa71-4588-85be-991b79d04820_3	MCPsignal	PF00015	no_clan	6.499999999999999e-41	140.3	388	505
6d907b3e-b6e1-471e-bedd-8d9eb7912732_1	PAS_3	PF08447	CL0183	3.1e-16	59.7	326	411
6d907b3e-b6e1-471e-bedd-8d9eb7912732_1	PAS_4	PF08448	CL0183	1.5e-05	25.5	193	297
6d907b3e-b6e1-471e-bedd-8d9eb7912732_3	MCPsignal	PF00015	no_clan	5.8e-21	75.3	485	550
6d9178a4-de8b-49d7-9d20-1ca5073dcfdd_1	GSDH	PF07995	CL0186	1.2e-09	38.2	376	417
6d9178a4-de8b-49d7-9d20-1ca5073dcfdd_2	GSDH	PF07995	CL0186	1.2e-49	169.7	415	561
6d9178a4-de8b-49d7-9d20-1ca5073dcfdd_3	MCPsignal	PF00015	no_clan	2.3e-16	60.3	69	144
6da5c8e8-b2ce-4cda-baa2-75eb67eb4d42_4	MCPsignal	PF00015	no_clan	2e-27	96.4	230	313
6dad6161-f98f-4e98-930f-4a7019b1a95c_4	MCPsignal	PF00015	no_clan	4.5e-12	46.4	25	54
6dad6161-f98f-4e98-930f-4a7019b1a95c_5	MCPsignal	PF00015	no_clan	1.1e-18	67.9	51	157
6db1017b-3f5a-4f52-af43-e68bc9bf9f64_1	MCPsignal	PF00015	no_clan	4.3000000000000004e-30	105.1	267	338
6dd079e4-228e-5695-b06c-3c3fc4f017c2_1	MCPsignal	PF00015	no_clan	2.6000000000000003e-33	115.5	48	200
6dd4357c-48ad-48b3-97f0-34499ce4da93_6	MCPsignal	PF00015	no_clan	5.5e-46	156.8	23	155
6ddb874e-80b5-4335-b34d-af78909b0e79_3	MCPsignal	PF00015	no_clan	8.100000000000001e-22	78.1	5	143
6df9d49c-a586-47f0-b5fc-ec766f4fb5d9_4	MCPsignal	PF00015	no_clan	7.5e-23	81.5	116	177
6e107166-b1dc-4d5e-b41e-78f0f835ff16_3	MCPsignal	PF00015	no_clan	4.3e-42	144.1	256	411
6e125e51-3aab-4498-8678-feceda633d62_4	MCPsignal	PF00015	no_clan	2.9e-28	99.1	204	287
6e125e51-3aab-4498-8678-feceda633d62_4	HAMP	PF00672	CL0681	1.7e-08	35.0	81	130
6e279326-5ae5-411c-8b8a-99bc524084e6_3	MCPsignal	PF00015	no_clan	2.4e-29	102.6	38	110
6e6e6231-21c5-5985-8b87-cda5fcceee6d_5	MCPsignal	PF00015	no_clan	3.1999999999999997e-29	102.2	49	201
6e7cc64a-571d-5957-8d7b-d332e48da3ae_2	MCPsignal	PF00015	no_clan	8.800000000000001e-30	104.0	186	292
6e7cc64a-571d-5957-8d7b-d332e48da3ae_3	HAMP	PF00672	CL0681	7e-06	26.6	24	63
6e815b0b-a1ad-4926-8f70-5b08347fba2b_1	MCPsignal	PF00015	no_clan	9.4e-31	107.2	167	291
6e8f6b54-037d-4921-a319-617414b4da6a_3	MCPsignal	PF00015	no_clan	1.1e-20	74.4	209	278
6e8f6b54-037d-4921-a319-617414b4da6a_3	HAMP	PF00672	CL0681	1.5e-07	31.9	55	105
6e94bc3e-23f9-4751-8864-c495aa30f278_6	MCPsignal	PF00015	no_clan	1.3e-31	110.0	211	373
6e94bc3e-23f9-4751-8864-c495aa30f278_6	HAMP	PF00672	CL0681	4.1e-09	36.9	56	107
6eb80fed-d08d-5051-a02d-27c71a3723b8_5	MCPsignal	PF00015	no_clan	4.5999999999999995e-55	186.3	119	275
6ed50f17-7705-4b2a-a804-830973050e4f_1	MCPsignal	PF00015	no_clan	2.7e-54	183.8	147	302
6edbcb26-b3d4-4062-91af-dea85796ff92_6	MCPsignal	PF00015	no_clan	1.1e-54	185.0	51	207
6ede2dd1-5119-57cd-8e80-79fb6028d333_2	MCPsignal	PF00015	no_clan	9.4e-19	68.1	32	104
6f1ea81e-ee94-4122-ba27-968caf50015b_3	HAMP	PF00672	CL0681	1.9e-12	47.6	195	247
6f62f16e-8e54-41c1-9cc9-7649ed43eb31_3	MCPsignal	PF00015	no_clan	2.2e-17	63.7	32	148
6f746458-a1ca-4916-9f4e-3663c81e0660_4	MCPsignal	PF00015	no_clan	1.8000000000000001e-22	80.2	69	139
6fc199db-7432-4a87-89d7-6594128414ed_2	MCPsignal	PF00015	no_clan	6.3000000000000005e-30	104.5	186	346
6fc199db-7432-4a87-89d7-6594128414ed_2	HAMP	PF00672	CL0681	7.4e-14	52.1	61	110
6fddd999-31de-4cae-bbd2-2edf23619558_1	MCPsignal	PF00015	no_clan	5.5e-37	127.5	267	421
6fddd999-31de-4cae-bbd2-2edf23619558_1	HAMP	PF00672	CL0681	5.3e-08	33.4	34	83
6ff4d843-5b36-4e36-acba-c1bc4b43f3ca_4	MCPsignal	PF00015	no_clan	4.1e-34	118.1	195	359
70926ab4-3b13-4681-a056-50e811c00657_3	MCPsignal	PF00015	no_clan	6.5e-31	107.7	127	233
70a75eaa-5a81-4ef8-acb3-ee9b46ef632c_6	MCPsignal	PF00015	no_clan	2.5000000000000002e-22	79.7	183	320
70b60065-adf3-4e7c-9ffa-f0269447a915_3	MCPsignal	PF00015	no_clan	2.6e-55	187.1	120	276
70b60065-adf3-4e7c-9ffa-f0269447a915_3	HAMP	PF00672	CL0681	1.3e-06	28.9	22	56
70bb12a8-707a-46a8-8b9e-ed58068f40bc_1	MCPsignal	PF00015	no_clan	3.5e-20	72.8	228	279
70bb12a8-707a-46a8-8b9e-ed58068f40bc_1	HAMP	PF00672	CL0681	4.1e-10	40.1	78	128
70bcb8ee-f69c-5793-85ea-7d9e8e67e4d1_3	MCPsignal	PF00015	no_clan	4.1e-30	105.1	153	303
70d36016-9aac-4b30-8411-c4aaf0052641_3	MCPsignal	PF00015	no_clan	1.5000000000000002e-28	100.0	64	129
70e246ca-a6ef-48a8-8731-4edd32e7623c_4	MCPsignal	PF00015	no_clan	1.3999999999999998e-29	103.3	161	322
70e246ca-a6ef-48a8-8731-4edd32e7623c_4	HAMP	PF00672	CL0681	7.4e-05	23.3	22	56
70e759cb-11d9-5704-807a-baf48bae7c0b_4	STAS_2	PF13466	CL0502	4.8e-07	30.3	152	223
70e759cb-11d9-5704-807a-baf48bae7c0b_5	Hpt	PF01627	no_clan	5.9e-16	58.7	237	324
70f77017-5657-4386-b38a-0a5f77d42362_4	MCPsignal	PF00015	no_clan	1.2999999999999998e-43	149.0	2	150
712de466-d0d7-4a31-b60b-e86bd88c51da_5	HAMP	PF00672	CL0681	7.9e-06	26.4	116	162
712de466-d0d7-4a31-b60b-e86bd88c51da_6	MCPsignal	PF00015	no_clan	4.8e-13	49.5	291	331
713ff98d-f246-4214-ab0c-bea1d5d1e38d_2	HSP20	PF00011	CL0190	1.7e-06	28.4	65	134
713ff98d-f246-4214-ab0c-bea1d5d1e38d_3	DUF1150	PF06620	no_clan	6.1e-20	71.4	169	222
713ff98d-f246-4214-ab0c-bea1d5d1e38d_6	MCPsignal	PF00015	no_clan	2.1000000000000002e-32	112.6	73	234
71779797-6501-4fed-a235-782e3511d330_4	MCPsignal	PF00015	no_clan	1.2e-25	90.6	54	131
717f73b6-8148-4245-bb47-9557970e9858_4	MCPsignal	PF00015	no_clan	9.7e-16	58.3	23	89
717f73b6-8148-4245-bb47-9557970e9858_6	MCPsignal	PF00015	no_clan	3e-09	37.2	84	119
7195c056-a101-5a94-a2e7-31142662cfdf_5	HAMP	PF00672	CL0681	6.3e-09	36.3	25	74
7195c056-a101-5a94-a2e7-31142662cfdf_5	HAMP	PF00672	CL0681	1.2e-08	35.4	208	258
7195c056-a101-5a94-a2e7-31142662cfdf_5	HAMP	PF00672	CL0681	2e-08	34.7	119	166
71a1e54e-b156-4e73-b8b3-839d433bb09c_1	MCPsignal	PF00015	no_clan	5.400000000000001e-28	98.2	111	218
71c7f14b-d231-4373-a441-eab07bd554c3_3	MCPsignal	PF00015	no_clan	1.5e-25	90.2	263	386
71d8bb8d-a749-45d4-a20d-d3d733e53660_4	MCPsignal	PF00015	no_clan	1.9000000000000003e-28	99.7	35	97
71dd3376-5ad4-5cc7-81e0-5c4db56cc8c7_5	MCPsignal	PF00015	no_clan	2.7000000000000003e-28	99.2	182	323
71dd3376-5ad4-5cc7-81e0-5c4db56cc8c7_6	HAMP	PF00672	CL0681	4.4e-11	43.3	38	89
71f8e89a-7b4d-4f5a-94ee-9751fd51e040_2	MCPsignal	PF00015	no_clan	5.9e-13	49.2	764	845
71f8e89a-7b4d-4f5a-94ee-9751fd51e040_3	CHASE3	PF05227	CL0457	1.5e-12	47.8	521	625
72056240-13f9-4ff1-a347-0e7125bfe81d_3	MCPsignal	PF00015	no_clan	4.7e-12	46.3	56	83
722d5b0c-57f2-427d-a538-a87c677fa11a_3	MCPsignal	PF00015	no_clan	1.8e-26	93.3	145	246
72456e96-7bcd-4165-ade9-3491af91483f_2	MCPsignal	PF00015	no_clan	2.1e-18	67.0	100	182
72456e96-7bcd-4165-ade9-3491af91483f_2	Hpt	PF01627	no_clan	1.1e-05	25.8	317	360
72642c69-ae2f-40f7-8ac1-09f19d1f6d79_4	MMR_HSR1	PF01926	CL0023	2.9e-12	46.9	45	86
726d8b9a-c126-446c-8a48-d50ceb274ae5_5	MCPsignal	PF00015	no_clan	1.3e-18	67.7	253	348
726d8b9a-c126-446c-8a48-d50ceb274ae5_6	MCPsignal	PF00015	no_clan	1.3e-18	67.7	196	259
729e8337-4b06-498c-a51b-60ec3bee877f_2	adh_short	PF00106	CL0063	4.6e-11	42.8	60	206
729e8337-4b06-498c-a51b-60ec3bee877f_5	MCPsignal	PF00015	no_clan	8.4e-30	104.1	24	149
729ed5ae-d08a-45a1-8b57-0a2e454f7d6e_1	MCPsignal	PF00015	no_clan	8.2e-23	81.3	32	106
72c1ef48-209e-5b1d-9bc5-6ac8c90d7a85_4	MCPsignal	PF00015	no_clan	7.200000000000001e-28	97.8	674	788
72c1ef48-209e-5b1d-9bc5-6ac8c90d7a85_5	Peptidase_M24	PF00557	no_clan	6.7e-27	94.8	260	501
72ceaff6-4737-48ce-af3d-5ce9b0241979_1	MCPsignal	PF00015	no_clan	2.4e-11	44.0	121	173
73282a64-3b9a-4ddd-b20d-b58c86736500_3	MCPsignal	PF00015	no_clan	3.4e-24	85.8	135	229
73282a64-3b9a-4ddd-b20d-b58c86736500_6	Metalloenzyme	PF01676	CL0088	7.4e-09	35.6	1035	1092
734226ea-9b26-4132-b07a-ad8986e91b03_4	MCPsignal	PF00015	no_clan	2e-19	70.3	50	89
7345b71a-15fc-4efc-8f29-80ddedef4e38_3	MCPsignal	PF00015	no_clan	2.4e-33	115.6	38	187
7345b71a-15fc-4efc-8f29-80ddedef4e38_5	Asp_Glu_race	PF01177	CL0399	1.1e-22	81.2	39	141
7358023b-d5b6-4b2d-879e-605f7748d6dc_4	MCPsignal	PF00015	no_clan	1.6e-32	113.0	32	118
7360e154-9671-41d8-9b94-d01e479dd09d_1	MCPsignal	PF00015	no_clan	5.799999999999999e-29	101.4	196	271
7360e154-9671-41d8-9b94-d01e479dd09d_3	HAMP	PF00672	CL0681	4.6e-08	33.6	79	117
737f6bdd-3a95-457f-a078-eb854d3ff730_4	MCPsignal	PF00015	no_clan	1.2e-33	116.6	218	298
737f6bdd-3a95-457f-a078-eb854d3ff730_4	HAMP	PF00672	CL0681	0.0025	18.4	26	71
737f6bdd-3a95-457f-a078-eb854d3ff730_5	MCPsignal	PF00015	no_clan	4.8e-12	46.3	301	373
7381bfd3-6e3d-40a9-9b2d-f7b6f91670b8_2	MCPsignal	PF00015	no_clan	1.5e-21	77.2	50	125
7382e511-15c9-5178-8008-290b33386792_2	Trans_reg_C	PF00486	CL0123	2.8e-12	46.8	100	156
7382e511-15c9-5178-8008-290b33386792_2	HAMP	PF00672	CL0681	2.1e-09	37.8	367	417
7382e511-15c9-5178-8008-290b33386792_2	HisKA	PF00512	CL0025	4e-09	36.6	430	466
738eb33b-701e-48ed-9ec7-e535a3c0102d_2	MCPsignal	PF00015	no_clan	7.6e-13	48.9	39	83
73a43114-3d4e-4b40-882c-43232c1daa37_6	MCPsignal	PF00015	no_clan	2.4e-52	177.4	92	248
73ac1014-62a5-55f6-b565-f5ce47da28fa_2	MCPsignal	PF00015	no_clan	5.4e-16	59.1	349	428
73b8003d-48e8-5dcb-a68a-ae305160732e_4	MCPsignal	PF00015	no_clan	6.8e-23	81.6	155	221
73b8003d-48e8-5dcb-a68a-ae305160732e_6	MCPsignal	PF00015	no_clan	4e-21	75.9	219	308
73b9ce97-1a2e-4ac6-98ae-a3d7bcb50390_2	MCPsignal	PF00015	no_clan	9.999999999999999e-51	172.2	116	259
73ba6f77-4f1b-443d-be10-9edd60899988_1	HAMP	PF00672	CL0681	1.2e-08	35.4	284	334
73ba6f77-4f1b-443d-be10-9edd60899988_1	HAMP	PF00672	CL0681	1.1e-06	29.1	192	242
73ba6f77-4f1b-443d-be10-9edd60899988_2	HAMP	PF00672	CL0681	9.2e-08	32.6	100	150
73ba6f77-4f1b-443d-be10-9edd60899988_3	HAMP	PF00672	CL0681	1e-08	35.6	374	425
73ba6f77-4f1b-443d-be10-9edd60899988_3	HAMP	PF00672	CL0681	1.4e-08	35.2	466	517
73d08000-b6b4-4425-800a-d89e2a91ce2e_3	MCPsignal	PF00015	no_clan	2.7e-26	92.7	128	213
73ef6561-a325-487a-80e1-ec5e1f25e19a_2	MCPsignal	PF00015	no_clan	1.4e-11	44.8	74	144
742eaa62-53ed-4f4e-998e-872e6569906e_4	MCPsignal	PF00015	no_clan	4.9e-16	59.3	149	248
742eaa62-53ed-4f4e-998e-872e6569906e_5	HAMP	PF00672	CL0681	2.1e-11	44.2	28	77
74316d00-b683-49f0-878c-479b43977abf_1	MCPsignal	PF00015	no_clan	7.1e-19	68.5	219	262
74364d5c-7669-43cd-9038-9adbddba19ad_4	MCPsignal	PF00015	no_clan	1.8e-12	47.7	65	193
7445fe6f-4f68-4a47-8f94-408fea5800c5_4	MCPsignal	PF00015	no_clan	8.1e-43	146.5	92	275
74618675-8c6c-439d-b01f-fd85db414a5e_5	HAMP	PF00672	CL0681	7.2e-05	23.3	76	122
74618675-8c6c-439d-b01f-fd85db414a5e_6	MCPsignal	PF00015	no_clan	1.8e-39	135.6	191	287
746c23a5-40a1-45f6-b9fe-e48ad8de9870_3	MCPsignal	PF00015	no_clan	2.2e-21	76.7	185	260
746c23a5-40a1-45f6-b9fe-e48ad8de9870_3	HAMP	PF00672	CL0681	2.9e-07	31.0	37	83
7485c8d7-09a7-43a9-ba5c-7a230a301a06_4	HAMP_N3	PF18575	CL0681	2.3e-09	36.9	170	209
7485c8d7-09a7-43a9-ba5c-7a230a301a06_4	HAMP	PF00672	CL0681	1e-05	26.1	71	112
7485c8d7-09a7-43a9-ba5c-7a230a301a06_6	MCPsignal	PF00015	no_clan	5.6e-52	176.3	366	519
74892a16-97ec-4725-9f69-7f3ac26a9c1a_5	HAMP	PF00672	CL0681	0.0044	17.6	201	233
74892a16-97ec-4725-9f69-7f3ac26a9c1a_5	HAMP	PF00672	CL0681	0.0095	16.5	272	304
74892a16-97ec-4725-9f69-7f3ac26a9c1a_6	MCPsignal	PF00015	no_clan	2.8000000000000002e-33	115.4	417	503
74892a16-97ec-4725-9f69-7f3ac26a9c1a_6	Cache_3-Cache_2	PF17201	CL0165	1.1e-09	38.2	55	161
748bc6c6-f4e7-4e7d-a79f-6482d385914d_6	MCPsignal	PF00015	no_clan	4.6e-20	72.4	127	163
7493a895-9a27-4bb3-a094-4c5a99f34667_1	MCPsignal	PF00015	no_clan	4.5e-26	91.9	48	129
7496a268-123b-465a-bff5-9375ae53e0eb_2	MCPsignal	PF00015	no_clan	4.9000000000000004e-30	104.9	46	187
7498b866-4a9f-4c09-af4a-8c9555570511_2	MCPsignal	PF00015	no_clan	1.8e-33	116.1	174	339
74aac679-531b-45ec-8176-203daf2eacba_6	MCPsignal	PF00015	no_clan	7.100000000000001e-28	97.8	305	378
74b0113c-185b-448b-abfb-c1b80944bd9c_3	MCPsignal	PF00015	no_clan	5e-12	46.2	4	67
74b2285f-935f-4b84-80bb-d76fa669521c_4	MCPsignal	PF00015	no_clan	1.7999999999999997e-24	86.7	53	112
74b7f378-7266-56de-8d33-32647ea35c6c_5	MCPsignal	PF00015	no_clan	2.9e-10	40.5	67	93
74b7f378-7266-56de-8d33-32647ea35c6c_6	MCPsignal	PF00015	no_clan	1.5e-21	77.2	93	188
74bd5af4-9d70-4aab-8ed5-bae09b158161_2	MCPsignal	PF00015	no_clan	2.0000000000000002e-29	102.9	221	369
74bd5af4-9d70-4aab-8ed5-bae09b158161_3	HAMP	PF00672	CL0681	1.1e-06	29.2	50	97
74dd1185-54e3-4fb4-9dec-05a6c53f3e09_4	MCPsignal	PF00015	no_clan	3e-13	50.2	365	403
74dd1185-54e3-4fb4-9dec-05a6c53f3e09_4	HAMP	PF00672	CL0681	5e-13	49.5	137	188
74e2dbf6-93b4-455d-b3f6-bbbd96698715_1	MCPsignal	PF00015	no_clan	5.1e-14	52.7	255	354
74f64464-c86c-4840-8af8-57fe0b12c61c_4	HATPase_c	PF02518	CL0025	3.3e-17	63.3	213	316
75432c92-b551-4182-9b2f-a1e12ff9abdf_3	MCPsignal	PF00015	no_clan	1e-35	123.3	323	436
75432c92-b551-4182-9b2f-a1e12ff9abdf_3	4HB_MCP_1	PF12729	CL0457	3.7e-14	53.0	24	176
75432c92-b551-4182-9b2f-a1e12ff9abdf_3	HAMP	PF00672	CL0681	2.4e-06	28.1	201	247
75549f91-4fa5-5df3-b2c1-72122d991ff2_4	MCPsignal	PF00015	no_clan	2.3e-20	73.4	115	162
75688f16-64f4-41c6-8ca9-96b1952084f5_4	MCPsignal	PF00015	no_clan	7.7e-12	45.6	149	181
75688f16-64f4-41c6-8ca9-96b1952084f5_5	MCPsignal	PF00015	no_clan	3.1e-14	53.4	110	147
75688f16-64f4-41c6-8ca9-96b1952084f5_6	MCPsignal	PF00015	no_clan	1e-08	35.5	177	242
7590c7cd-fd62-4ac0-9da9-14c18351788e_4	MCPsignal	PF00015	no_clan	6.3e-41	140.3	25	172
7590c7cd-fd62-4ac0-9da9-14c18351788e_6	DUF411	PF04214	no_clan	1.1e-26	92.8	368	435
75a36810-2ca3-594d-b7e3-c3657d6c63fb_5	MCPsignal	PF00015	no_clan	2e-27	96.3	228	387
75be8433-872b-4197-a4e7-db023ea4baa8_6	MCPsignal	PF00015	no_clan	1.8000000000000001e-22	80.2	144	292
75d827d5-15ff-5e3f-821c-c96517234268_1	GCV_T	PF01571	CL0289	5.9e-29	101.5	105	235
75d827d5-15ff-5e3f-821c-c96517234268_2	MCPsignal	PF00015	no_clan	1.6e-20	73.9	24	83
75d827d5-15ff-5e3f-821c-c96517234268_2	GCV_T_C	PF08669	no_clan	5.3e-17	61.8	261	337
75f0f0af-c3c0-45a5-ab9d-3fbe2ef9fb96_6	MCPsignal	PF00015	no_clan	5.899999999999999e-26	91.6	24	81
75f2afc9-6e3d-4ca2-883d-7b8362dfe167_1	MCPsignal	PF00015	no_clan	1.1999999999999999e-43	149.1	134	261
7601f44f-e820-403d-9064-29cce240dec0_4	Extensin-like_C	PF06904	no_clan	3.9e-08	33.8	545	605
7601f44f-e820-403d-9064-29cce240dec0_5	MCPsignal	PF00015	no_clan	1.3e-39	136.0	58	165
760fcc4c-9da2-4085-b167-ca0ed4ec386b_2	MCPsignal	PF00015	no_clan	9.800000000000001e-27	94.1	312	381
761612ef-69df-4c7b-af2c-de353f1f94ae_1	MCPsignal	PF00015	no_clan	5e-11	43.0	75	144
76375367-7edb-461d-8f6a-a57d17f00590_5	MCPsignal	PF00015	no_clan	7.8e-11	42.3	105	163
76375367-7edb-461d-8f6a-a57d17f00590_6	MCPsignal	PF00015	no_clan	2.5e-36	125.3	30	107
7657c8b0-6c44-497a-921a-83a0f1b9ac0b_1	MCPsignal	PF00015	no_clan	1.8e-53	181.1	46	201
766034a5-0486-41e5-a5af-3f7b6a3d55f8_3	MCPsignal	PF00015	no_clan	3.8e-34	118.2	38	216
7663f762-b4ca-4f83-9f42-e446aed5b989_3	MCPsignal	PF00015	no_clan	6.999999999999999e-42	143.4	51	153
76651169-e033-4c91-b622-61a0ed761b0e_1	HAMP	PF00672	CL0681	5e-07	30.3	99	148
76a384d5-4fa8-49ea-bd7c-5609f116a637_4	Cys_Met_Meta_PP	PF01053	CL0061	2.3e-13	49.7	220	296
76a384d5-4fa8-49ea-bd7c-5609f116a637_6	Cys_Met_Meta_PP	PF01053	CL0061	4.1e-17	62.0	317	390
76a384d5-4fa8-49ea-bd7c-5609f116a637_6	MCPsignal	PF00015	no_clan	1.1e-09	38.6	22	57
76c45f04-2615-4199-b726-b7fff015d8c0_2	MCPsignal	PF00015	no_clan	6.5e-21	75.1	89	223
76d7de23-c861-4588-8b4b-e43915d03efa_1	CheW	PF01584	no_clan	5.3e-21	75.0	191	327
76d7de23-c861-4588-8b4b-e43915d03efa_1	MCPsignal	PF00015	no_clan	3.9e-18	66.1	43	148
76f34506-a755-4f8e-8487-d802e4f1d8a3_1	MCPsignal	PF00015	no_clan	2.1e-26	93.0	147	289
773664f1-0ddc-48f8-accd-6c37e02f4410_2	YkuD	PF03734	CL0508	2.0000000000000002e-28	99.9	294	457
773664f1-0ddc-48f8-accd-6c37e02f4410_2	PG_binding_1	PF01471	CL0244	1.2e-06	28.8	231	264
773664f1-0ddc-48f8-accd-6c37e02f4410_4	MCPsignal	PF00015	no_clan	6.7e-29	101.1	42	150
77427413-0fc3-4cfb-a5a8-b765726eda60_2	MCPsignal	PF00015	no_clan	1.6e-19	70.6	375	437
77427413-0fc3-4cfb-a5a8-b765726eda60_2	HAMP	PF00672	CL0681	3.5e-06	27.5	204	246
77434fa6-0847-4993-8079-685d665e4f6e_5	MCPsignal	PF00015	no_clan	2.7e-39	135.0	464	573
777d35ac-8990-4e68-b37f-5ed223c1afc0_1	MCPsignal	PF00015	no_clan	2.4e-12	47.3	148	182
77990439-d41f-4013-91ff-183659692838_3	MCPsignal	PF00015	no_clan	2.2e-26	92.9	504	655
77990439-d41f-4013-91ff-183659692838_3	HAMP	PF00672	CL0681	4.8e-09	36.7	347	398
77a3c928-aadf-4001-b6aa-32214bf0c0d2_5	MCPsignal	PF00015	no_clan	1.2e-12	48.2	117	146
77b1a366-cf4b-4f1d-b9d4-21962c86e391_6	MCPsignal	PF00015	no_clan	8.700000000000001e-30	104.0	22	125
77ce3a7a-0c7e-46cc-82dd-09f597f177ff_4	MCPsignal	PF00015	no_clan	1.5999999999999999e-24	86.9	297	409
77de6e54-ef8a-4285-b5bf-47c08e0130bc_4	MCPsignal	PF00015	no_clan	3.1e-23	82.7	15	74
77de6e54-ef8a-4285-b5bf-47c08e0130bc_5	CheR_N	PF03705	no_clan	1.6e-15	56.8	184	233
77e3f239-c67c-4baf-ad50-bd841a3cc671_4	MCPsignal	PF00015	no_clan	3.5e-16	59.7	18	76
78041556-b6ed-456f-8e9a-1c55b763670b_5	MCPsignal	PF00015	no_clan	2.6e-20	73.2	220	335
7805e254-9ce8-4ccd-86e7-f8189caa1d50_2	HAMP	PF00672	CL0681	6.4e-07	29.9	617	668
7805e254-9ce8-4ccd-86e7-f8189caa1d50_3	MCPsignal	PF00015	no_clan	3.1999999999999998e-24	85.9	760	835
7805e254-9ce8-4ccd-86e7-f8189caa1d50_3	Rubredoxin_2	PF18073	CL0167	1.5e-11	44.0	294	321
7805e254-9ce8-4ccd-86e7-f8189caa1d50_3	AAA_25	PF13481	CL0023	2.1e-10	40.8	351	473
7805e254-9ce8-4ccd-86e7-f8189caa1d50_6	DUF3857	PF12969	CL0672	1e-19	71.5	645	804
784d78c3-264b-4c30-b876-4c2baa601576_2	HAMP	PF00672	CL0681	1.7e-14	54.1	406	455
784d78c3-264b-4c30-b876-4c2baa601576_6	LYTB	PF02401	no_clan	2.1e-23	83.2	447	532
786e42c6-56e5-5391-aa92-d44df57f5c1a_1	Response_reg	PF00072	CL0304	1.1e-07	32.2	254	302
786e42c6-56e5-5391-aa92-d44df57f5c1a_3	Trans_reg_C	PF00486	CL0123	2e-17	63.3	341	407
786e42c6-56e5-5391-aa92-d44df57f5c1a_3	HisKA	PF00512	CL0025	1.6e-13	50.7	539	602
786e42c6-56e5-5391-aa92-d44df57f5c1a_3	HAMP	PF00672	CL0681	1.9e-12	47.6	481	531
787d4695-ecb1-4ca2-a37f-44425430eb75_6	MCPsignal	PF00015	no_clan	1.4000000000000001e-33	116.4	124	288
787fdc1b-fbd4-4e46-a4b0-e2107f6bfa5b_5	MCPsignal	PF00015	no_clan	2.0000000000000002e-29	102.8	245	378
788cf228-8af3-4935-8cbd-fec0d5f13935_1	MCPsignal	PF00015	no_clan	5.699999999999999e-24	85.1	248	345
788cf228-8af3-4935-8cbd-fec0d5f13935_1	HAMP	PF00672	CL0681	5.7e-09	36.5	51	98
788cf228-8af3-4935-8cbd-fec0d5f13935_3	MCPsignal	PF00015	no_clan	5.3e-11	42.9	343	429
7890e6a3-b184-4c94-b6f3-6d7027f1cd4d_5	MCPsignal	PF00015	no_clan	1.1000000000000001e-27	97.2	100	204
78939f4b-ef46-4e55-8cfd-f1d9aa2b851f_4	MCPsignal	PF00015	no_clan	1.9e-09	37.8	197	280
78939f4b-ef46-4e55-8cfd-f1d9aa2b851f_5	MCPsignal	PF00015	no_clan	6.4e-13	49.1	142	201
78939f4b-ef46-4e55-8cfd-f1d9aa2b851f_6	DAP_epimerase	PF01678	CL0288	3.2e-10	40.5	418	489
78a8bbac-b578-410f-89da-912d13b6aa82_5	MCPsignal	PF00015	no_clan	5.5e-34	117.7	105	230
78b1a7cb-26d4-4b69-9573-9db4a4996017_4	MCPsignal	PF00015	no_clan	1e-14	55.0	41	101
78b87842-1c98-451e-958e-199edffed672_5	MCPsignal	PF00015	no_clan	9.400000000000001e-28	97.4	665	740
78b87842-1c98-451e-958e-199edffed672_5	HAMP	PF00672	CL0681	8.4e-09	35.9	557	604
78e4bab1-c393-4a1d-9a27-8254d620151e_1	adh_short_C2	PF13561	CL0063	2.5e-21	76.6	325	439
78e4bab1-c393-4a1d-9a27-8254d620151e_2	MCPsignal	PF00015	no_clan	4.3e-15	56.2	24	129
78e4bab1-c393-4a1d-9a27-8254d620151e_2	adh_short	PF00106	CL0063	6.9e-09	35.7	212	330
78e990ed-4d39-49ee-8c89-f6423b058937_3	MCPsignal	PF00015	no_clan	3.1e-23	82.7	126	196
7918ec6e-7783-5062-a55f-2c59f4708fd9_5	MCPsignal	PF00015	no_clan	8.600000000000001e-30	104.1	21	149
792d5911-ea82-4f73-8793-a93582549dbf_5	MCPsignal	PF00015	no_clan	1.6000000000000002e-22	80.4	37	97
793521f2-6ce7-43d3-beb1-b06bcdf52ceb_1	MCPsignal	PF00015	no_clan	7.1e-31	107.6	59	201
793a8191-3611-420b-9b52-aae824b6c61c_4	adh_short	PF00106	CL0063	1.9e-10	40.8	238	318
793a8191-3611-420b-9b52-aae824b6c61c_5	MCPsignal	PF00015	no_clan	2.1e-21	76.8	24	143
793a8191-3611-420b-9b52-aae824b6c61c_5	adh_short	PF00106	CL0063	2.4e-07	30.7	319	364
7947268d-0fba-48b6-8a02-96b0b664074e_1	MCPsignal	PF00015	no_clan	1.3e-29	103.5	280	339
7947268d-0fba-48b6-8a02-96b0b664074e_2	sCache_2	PF17200	CL0165	1.8e-10	41.1	36	92
794c5d05-9698-4ea2-a5c9-1dd293da157d_2	Asp_Glu_race	PF01177	CL0399	4.3e-41	141.5	44	224
794c5d05-9698-4ea2-a5c9-1dd293da157d_4	MCPsignal	PF00015	no_clan	7.5e-36	123.8	22	147
796e026d-129b-46df-843b-c3bbf2fdbe2e_2	MraZ	PF02381	CL0132	5.2e-21	74.7	186	255
796e026d-129b-46df-843b-c3bbf2fdbe2e_2	MraZ	PF02381	CL0132	1.7e-20	73.0	115	184
796e026d-129b-46df-843b-c3bbf2fdbe2e_3	MCPsignal	PF00015	no_clan	1.7e-36	125.9	446	573
796e026d-129b-46df-843b-c3bbf2fdbe2e_3	Methyltransf_5	PF01795	CL0063	2.1e-14	54.0	277	326
7991d863-b0e7-410b-8b4a-a8804e9e4d28_2	MCPsignal	PF00015	no_clan	1.4000000000000001e-33	116.4	278	417
799ecfa4-7516-48d9-a231-e035c6639afd_2	PP_kinase_N	PF13089	no_clan	1.1e-35	122.5	322	427
799ecfa4-7516-48d9-a231-e035c6639afd_2	PP_kinase	PF02503	no_clan	2.6000000000000002e-30	105.8	436	528
79b98172-f223-43bc-a145-904c043ec089_1	HAMP	PF00672	CL0681	4.7e-09	36.7	205	254
79b98172-f223-43bc-a145-904c043ec089_2	HAMP	PF00672	CL0681	3.6e-06	27.5	24	70
79c6bfc6-ef09-456c-8f2b-fc24512eed1a_6	MCPsignal	PF00015	no_clan	1.5e-31	109.8	193	270
79e26518-14ab-4bb2-ae14-2eff0f7c0248_4	MCPsignal	PF00015	no_clan	6e-16	59.0	22	59
79eb8688-46ac-4596-a06c-f6249473d50b_2	DUF903	PF06004	CL0527	2.4e-19	69.2	87	135
79eb8688-46ac-4596-a06c-f6249473d50b_5	MCPsignal	PF00015	no_clan	2.2e-35	122.2	38	186
7a0ec657-238f-44a7-9a94-720ce8bf5d28_4	adh_short_C2	PF13561	CL0063	8.3e-11	42.1	26	73
7a0ec657-238f-44a7-9a94-720ce8bf5d28_6	MCPsignal	PF00015	no_clan	3.6000000000000003e-22	79.3	184	324
7a14637c-ccc7-4cb5-9c80-c9b424970a1c_1	MCPsignal	PF00015	no_clan	7.299999999999999e-24	84.8	354	419
7a14637c-ccc7-4cb5-9c80-c9b424970a1c_2	HAMP_N3	PF18575	CL0681	6.4e-15	54.7	157	195
7a14637c-ccc7-4cb5-9c80-c9b424970a1c_2	HAMP	PF00672	CL0681	0.00027	21.5	56	106
7a28d39c-512a-4304-82ae-d88b49e8879b_1	CheW	PF01584	no_clan	6.8e-17	61.6	888	989
7a28d39c-512a-4304-82ae-d88b49e8879b_2	MCPsignal	PF00015	no_clan	4.4e-19	69.2	665	770
7a28d39c-512a-4304-82ae-d88b49e8879b_4	SecA_SW	PF07516	no_clan	2.6e-22	80.1	846	899
7a28d39c-512a-4304-82ae-d88b49e8879b_6	SecA_PP_bind	PF01043	no_clan	6.400000000000001e-22	78.6	500	552
7a28d39c-512a-4304-82ae-d88b49e8879b_6	SecA_DEAD	PF07517	CL0023	6.5e-19	68.6	544	595
7a28d39c-512a-4304-82ae-d88b49e8879b_6	SecA_SW	PF07516	no_clan	2.7e-06	27.9	901	996
7a4c9ccb-9fdb-4e18-a643-4d84e55f68cc_4	MCPsignal	PF00015	no_clan	4.2e-21	75.8	233	344
7a57c4cd-37e4-47b5-aeb3-7d4f562b2c54_6	MCPsignal	PF00015	no_clan	2.1e-39	135.4	178	361
7a57c4cd-37e4-47b5-aeb3-7d4f562b2c54_6	HAMP	PF00672	CL0681	8.1e-12	45.6	66	114
7a6d8764-bb34-497d-8da4-33d59bf38b6c_2	FolB	PF02152	CL0334	1.1e-16	61.7	224	327
7a6d8764-bb34-497d-8da4-33d59bf38b6c_2	MCPsignal	PF00015	no_clan	4.2e-15	56.2	21	53
7a6d8764-bb34-497d-8da4-33d59bf38b6c_3	HPPK	PF01288	no_clan	2.0000000000000002e-24	86.5	336	448
7a70d800-5faa-4e31-bd2a-398b44944d2f_6	MCPsignal	PF00015	no_clan	2.7999999999999997e-41	141.4	16	136
7a918ac7-1c23-48f3-a647-71a2b34ba41d_1	MCPsignal	PF00015	no_clan	1.8e-20	73.7	307	377
7a918ac7-1c23-48f3-a647-71a2b34ba41d_1	TarH	PF02203	CL0457	4.9e-08	33.3	32	106
7a918ac7-1c23-48f3-a647-71a2b34ba41d_1	HAMP	PF00672	CL0681	0.00015	22.3	168	208
7a9c25f0-0277-4cf4-8d79-4dfd3ae297e9_3	MCPsignal	PF00015	no_clan	2.3e-20	73.4	142	298
7ab7a698-e7ea-465a-b4d9-9ae2b9161e38_4	MCPsignal	PF00015	no_clan	1.3e-22	80.7	193	272
7ab7a698-e7ea-465a-b4d9-9ae2b9161e38_4	HAMP	PF00672	CL0681	2e-05	25.1	60	109
7ac453d9-0e19-444f-9f75-4f4f9f8378ad_2	Response_reg	PF00072	CL0304	1.3000000000000002e-28	99.6	107	217
7ac453d9-0e19-444f-9f75-4f4f9f8378ad_2	Trans_reg_C	PF00486	CL0123	2.0000000000000002e-24	85.7	254	326
7ac453d9-0e19-444f-9f75-4f4f9f8378ad_3	HAMP	PF00672	CL0681	2.5e-11	44.0	515	568
7ac453d9-0e19-444f-9f75-4f4f9f8378ad_3	HisKA	PF00512	CL0025	5.7e-09	36.1	572	605
7acb2b51-e77b-4ded-a567-54ece16c837d_1	MCPsignal	PF00015	no_clan	5.199999999999999e-24	85.2	594	731
7acce926-5eca-4987-b99a-5ea2f052f7e1_4	Aminotran_1_2	PF00155	CL0061	1.8e-23	83.6	387	493
7acce926-5eca-4987-b99a-5ea2f052f7e1_5	MCPsignal	PF00015	no_clan	4e-41	141.0	726	878
7acce926-5eca-4987-b99a-5ea2f052f7e1_5	Aminotran_1_2	PF00155	CL0061	1.1e-15	57.9	491	597
7acce926-5eca-4987-b99a-5ea2f052f7e1_6	PS-DH	PF14765	CL0050	1.2e-15	57.8	24	140
7b0179c4-ba52-5321-ab6f-ce99255c07aa_1	MCPsignal	PF00015	no_clan	4e-20	72.6	69	119
7b0179c4-ba52-5321-ab6f-ce99255c07aa_1	ABC_tran	PF00005	CL0023	9.6e-07	29.7	126	193
7b05d51d-5674-5eb9-a9fa-856f208d75d4_2	MCPsignal	PF00015	no_clan	1.4e-21	77.4	321	384
7b05d51d-5674-5eb9-a9fa-856f208d75d4_3	HAMP	PF00672	CL0681	6.2e-08	33.2	88	138
7b09e4ce-35cd-5490-9511-c7d04581cd93_1	HAMP	PF00672	CL0681	2.6e-08	34.4	466	516
7b09e4ce-35cd-5490-9511-c7d04581cd93_1	HAMP	PF00672	CL0681	3.2e-08	34.1	374	424
7b09e4ce-35cd-5490-9511-c7d04581cd93_2	HAMP	PF00672	CL0681	2e-09	37.9	100	150
7b09e4ce-35cd-5490-9511-c7d04581cd93_2	HAMP	PF00672	CL0681	4.4e-09	36.8	646	694
7b09e4ce-35cd-5490-9511-c7d04581cd93_2	HAMP	PF00672	CL0681	6e-08	33.2	554	604
7b17965d-3f8f-4eea-aa42-24374fcb4335_1	CHASE3	PF05227	CL0457	2e-18	66.9	240	379
7b17965d-3f8f-4eea-aa42-24374fcb4335_1	HAMP	PF00672	CL0681	6.5e-08	33.1	409	461
7b17965d-3f8f-4eea-aa42-24374fcb4335_1	HAMP	PF00672	CL0681	0.022	15.4	480	520
7b17965d-3f8f-4eea-aa42-24374fcb4335_2	Arginosuc_synth	PF00764	CL0039	5.5e-05	22.9	21	58
7b17965d-3f8f-4eea-aa42-24374fcb4335_3	MCPsignal	PF00015	no_clan	6.4e-11	42.6	589	661
7b17965d-3f8f-4eea-aa42-24374fcb4335_3	Arginosuc_synth	PF00764	CL0039	1.7e-07	31.1	82	134
7b17becf-f1a2-4e2f-814e-1d3c79c48422_5	MCPsignal	PF00015	no_clan	1.1e-32	113.5	201	364
7b17becf-f1a2-4e2f-814e-1d3c79c48422_6	HAMP	PF00672	CL0681	9.2e-12	45.4	47	97
7b1da5e7-477c-414e-87de-cb7c4af259dd_3	Beta_helix	PF13229	CL0268	5.5e-09	36.3	303	409
7b1da5e7-477c-414e-87de-cb7c4af259dd_4	MCPsignal	PF00015	no_clan	6.8e-21	75.1	579	653
7b268c0d-205e-4cc9-a861-2dc6c579c82c_5	MCPsignal	PF00015	no_clan	2.2e-31	109.2	31	127
7b404da2-d73f-4fc7-bb31-135405572e32_3	MCPsignal	PF00015	no_clan	3.3e-23	82.6	77	148
7b4f2220-3890-4a2f-ac63-dd6e7e17f3f7_1	PAS_4	PF08448	CL0183	6.3e-11	42.8	274	382
7b4f2220-3890-4a2f-ac63-dd6e7e17f3f7_1	PAS_9	PF13426	CL0183	0.75	10.3	167	254
7b96bd53-b648-4649-8297-1ae30e5a4812_6	MCPsignal	PF00015	no_clan	2e-43	148.4	32	186
7ba6ee09-5181-4b51-b066-73e044749916_4	MCPsignal	PF00015	no_clan	7.3e-42	143.4	115	234
7baa893b-3fbd-4e1d-8d89-48ed040e864f_4	MCPsignal	PF00015	no_clan	1.4e-13	51.2	328	397
7bb28692-4df3-4c7d-acc1-d00eb7da16b3_3	MCPsignal	PF00015	no_clan	3.7e-15	56.4	126	180
7bb66b8f-001f-4da3-a5b1-0e82f1909406_5	MCPsignal	PF00015	no_clan	9.6e-32	110.4	326	425
7bb66b8f-001f-4da3-a5b1-0e82f1909406_6	HAMP	PF00672	CL0681	1.2e-08	35.4	178	224
7bb930cc-7b61-4d34-9a27-3c068ec79179_3	MCPsignal	PF00015	no_clan	1.2e-22	80.8	279	330
7bb930cc-7b61-4d34-9a27-3c068ec79179_3	HAMP	PF00672	CL0681	5.1e-08	33.4	87	134
7c10c73e-c89c-4d30-a046-ce0d74692263_2	MCPsignal	PF00015	no_clan	1.1e-52	178.6	31	187
7c35ea6f-4c7f-473a-8532-5b002bd62d25_4	MCPsignal	PF00015	no_clan	2.8e-20	73.1	55	141
7c6004b2-48ee-47ff-bf3d-845ba3743ae6_6	MCPsignal	PF00015	no_clan	5.1e-16	59.2	21	63
7c6004b2-48ee-47ff-bf3d-845ba3743ae6_6	PAS_4	PF08448	CL0183	2.9e-09	37.4	260	332
7c70d8c8-3eb0-4879-95d1-928ee9a8912a_4	MCPsignal	PF00015	no_clan	8.5e-22	78.0	174	224
7c726acc-1072-4534-aa56-8a3ce5fbc3d3_1	ALO	PF04030	CL0277	5.7e-12	46.3	534	590
7c726acc-1072-4534-aa56-8a3ce5fbc3d3_4	HAMP	PF00672	CL0681	4.7e-12	46.3	387	438
7c726acc-1072-4534-aa56-8a3ce5fbc3d3_6	MCPsignal	PF00015	no_clan	3.699999999999999e-43	147.6	530	658
7c7385c1-1e7c-4aed-a86c-748c4356d529_3	MCPsignal	PF00015	no_clan	1.1e-10	41.9	3	66
7c7819cf-80f9-4ac8-b961-26d0abf4e066_4	MCPsignal	PF00015	no_clan	8.4e-46	156.2	121	242
7c7af386-a33c-41b3-b61f-43de2530ca88_1	4HB_MCP_1	PF12729	CL0457	1.3e-12	47.9	25	99
7c7af386-a33c-41b3-b61f-43de2530ca88_2	MCPsignal	PF00015	no_clan	1.6e-15	57.6	347	405
7c7af386-a33c-41b3-b61f-43de2530ca88_2	HAMP	PF00672	CL0681	1.7e-11	44.6	234	283
7c8619b1-fcd6-41f4-a149-d350d24e2ad0_4	MCPsignal	PF00015	no_clan	2.7e-21	76.4	249	320
7c8619b1-fcd6-41f4-a149-d350d24e2ad0_4	HAMP	PF00672	CL0681	1.8e-06	28.4	147	176
7c9266e5-c380-491e-85ff-da9c77564530_1	MCPsignal	PF00015	no_clan	4.9e-25	88.6	81	176
7c9266e5-c380-491e-85ff-da9c77564530_3	MCPsignal	PF00015	no_clan	1.2e-09	38.4	177	263
7c9a1eb8-ab43-4146-8820-51fb00d8690e_5	MCPsignal	PF00015	no_clan	5.7e-39	133.9	125	233
7c9df703-a2bf-4864-a029-a1a3ac97faec_3	MCPsignal	PF00015	no_clan	2.7e-40	138.2	45	142
7c9f2172-047e-54dc-a4fa-736ab8e15ef2_1	MCPsignal	PF00015	no_clan	3.6e-51	173.6	98	246
7ca2db30-55e0-4527-af10-eb853e20661c_4	MCPsignal	PF00015	no_clan	1.3000000000000001e-32	113.2	31	174
7ca9205b-556d-4756-b785-26c341ee1522_1	MCPsignal	PF00015	no_clan	3.4000000000000004e-27	95.6	316	369
7ca9205b-556d-4756-b785-26c341ee1522_1	HAMP	PF00672	CL0681	3.2e-09	37.3	94	144
7ca9205b-556d-4756-b785-26c341ee1522_2	MCPsignal	PF00015	no_clan	1.1e-08	35.4	369	439
7cafd800-ff93-535a-a198-8d288e7df847_5	MCPsignal	PF00015	no_clan	7.2e-54	182.4	152	304
7cb9517b-ba1d-46d7-9e04-34747b2370a3_3	MCPsignal	PF00015	no_clan	4.4e-13	49.7	19	101
7ccaae6d-4c76-4a57-9f00-1fafed513774_4	MCPsignal	PF00015	no_clan	8.699999999999999e-47	159.4	56	178
7cf2da8c-b606-4edb-b9c2-ecf502ac1ff7_2	MCPsignal	PF00015	no_clan	1.6e-17	64.1	256	297
7cf3490a-1986-4d02-a1ca-80da3535b675_4	NMT1	PF09084	CL0177	3.2e-08	34.0	381	492
7cf3490a-1986-4d02-a1ca-80da3535b675_6	MCPsignal	PF00015	no_clan	2.2000000000000004e-28	99.5	134	282
7cf51fd9-f9a6-440c-84be-230fe3bb6fbf_4	MCPsignal	PF00015	no_clan	1.5e-19	70.7	23	73
7d0e4bdc-a838-4ab0-b704-602d159409d2_6	MCPsignal	PF00015	no_clan	4.6e-14	52.9	198	377
7d0e4bdc-a838-4ab0-b704-602d159409d2_6	HAMP	PF00672	CL0681	1.4e-10	41.6	25	76
7d10eac9-1aa4-470f-b0f0-eb7228be2b1f_1	MCPsignal	PF00015	no_clan	2.3e-09	37.5	72	167
7d10eac9-1aa4-470f-b0f0-eb7228be2b1f_2	MCPsignal	PF00015	no_clan	4.2e-14	53.0	29	74
7d2cdc53-4cbf-4b08-af84-eaa516926d84_3	MCPsignal	PF00015	no_clan	1.9e-19	70.3	139	190
7d3718d6-b4c5-4e23-839c-e3d3a5ffbd14_2	DUF1150	PF06620	no_clan	2.1e-07	31.2	123	150
7d3718d6-b4c5-4e23-839c-e3d3a5ffbd14_3	DUF1150	PF06620	no_clan	6.3e-06	26.5	96	128
7d3718d6-b4c5-4e23-839c-e3d3a5ffbd14_5	MCPsignal	PF00015	no_clan	1.9e-31	109.5	78	242
7d7d4ed4-a0e6-4258-9aec-0b8e3703db29_5	MCPsignal	PF00015	no_clan	2.4e-29	102.6	240	376
7d7d4ed4-a0e6-4258-9aec-0b8e3703db29_6	HAMP	PF00672	CL0681	2.8e-09	37.5	67	109
7da716d2-0ec8-5d24-8ed2-31e0256703d6_6	MCPsignal	PF00015	no_clan	4.3e-10	39.9	24	54
7db25f42-42c2-4dfc-bc50-dc797b0162b4_4	MCPsignal	PF00015	no_clan	8.8e-33	113.8	24	92
7dd4ddde-7b39-445b-aaa0-01f6c5cf20de_5	4HB_MCP_1	PF12729	CL0457	7.3e-11	42.2	44	163
7dfc896c-5ef9-47dd-9d29-4f17492574cb_5	sCache_2	PF17200	CL0165	2.5e-07	30.9	50	96
7dfc896c-5ef9-47dd-9d29-4f17492574cb_5	HAMP	PF00672	CL0681	1.3e-05	25.8	118	170
7dfc896c-5ef9-47dd-9d29-4f17492574cb_6	MCPsignal	PF00015	no_clan	7.599999999999999e-24	84.7	277	353
7e019713-5433-4c32-88b4-1a46423327db_4	MCPsignal	PF00015	no_clan	2.6e-21	76.5	28	100
7e01a352-85fd-40eb-914e-586ccdf65016_4	HAMP	PF00672	CL0681	6.9e-08	33.0	260	308
7e01a352-85fd-40eb-914e-586ccdf65016_5	4HB_MCP_1	PF12729	CL0457	2e-13	50.5	52	217
7e01a352-85fd-40eb-914e-586ccdf65016_6	MCPsignal	PF00015	no_clan	2.6e-25	89.5	433	517
7e272e3a-3e44-43a0-8dd7-2b742893d4cc_4	MCPsignal	PF00015	no_clan	2.2e-18	66.9	21	132
7e272e3a-3e44-43a0-8dd7-2b742893d4cc_4	4HB_MCP_1	PF12729	CL0457	1.2e-07	31.7	286	436
7e272e3a-3e44-43a0-8dd7-2b742893d4cc_4	HAMP	PF00672	CL0681	2.2e-06	28.2	483	521
7e27e6a6-0f66-4e7f-a055-ac14f5049dbd_5	MCPsignal	PF00015	no_clan	8.6e-14	52.0	253	346
7e27e6a6-0f66-4e7f-a055-ac14f5049dbd_5	HAMP	PF00672	CL0681	1.7e-07	31.7	97	149
7e2d8e10-a39b-4d25-8377-d6e6a05537fc_2	HAMP	PF00672	CL0681	1.5e-09	38.3	118	169
7e2d8e10-a39b-4d25-8377-d6e6a05537fc_3	MCPsignal	PF00015	no_clan	1.8e-39	135.5	233	332
7e2ffcbb-08ae-492b-a381-b75112053cd9_5	MCPsignal	PF00015	no_clan	1.7999999999999998e-31	109.5	65	227
7e33f119-ce78-4f8f-a740-1caef4a76061_1	HAMP	PF00672	CL0681	2.6e-05	24.8	356	395
7e33f119-ce78-4f8f-a740-1caef4a76061_2	MCPsignal	PF00015	no_clan	1.2e-38	132.9	460	552
7e33f119-ce78-4f8f-a740-1caef4a76061_3	DUF1003	PF06210	no_clan	5e-16	59.0	87	175
7e40fbee-47a7-4247-82e9-cea0d0a3e1e7_5	MCPsignal	PF00015	no_clan	1.1e-41	142.8	83	193
7e4ab2a4-b3ee-42c7-a4bd-4bc5e35d7dfb_2	Amidohydro_1	PF01979	CL0034	2.4e-09	37.2	840	908
7e4ab2a4-b3ee-42c7-a4bd-4bc5e35d7dfb_6	MCPsignal	PF00015	no_clan	1.9e-51	174.5	1241	1397
7e4ab2a4-b3ee-42c7-a4bd-4bc5e35d7dfb_6	NIR_SIR_ferr	PF03460	no_clan	8.8e-13	48.2	82	147
7e4ab2a4-b3ee-42c7-a4bd-4bc5e35d7dfb_6	NIR_SIR	PF01077	no_clan	4.2e-07	29.9	22	58
7e6bbcaa-7651-4644-8a8a-2939920a3e2c_2	4HB_MCP_1	PF12729	CL0457	2.6e-11	43.7	12	193
7e6bbcaa-7651-4644-8a8a-2939920a3e2c_3	MCPsignal	PF00015	no_clan	9.500000000000001e-30	103.9	372	448
7e779437-2354-47bb-a9b0-11e0d51a70cf_3	MCPsignal	PF00015	no_clan	5.200000000000001e-32	111.3	21	156
7e91bb5a-e693-4d30-baa9-ee1c324ccabc_4	MCPsignal	PF00015	no_clan	2.6e-16	60.2	78	191
7e91bb5a-e693-4d30-baa9-ee1c324ccabc_5	MCPsignal	PF00015	no_clan	8.9e-09	35.7	39	77
7e96c788-d0fb-481f-a6a0-a9b3fa9e4fde_4	MCPsignal	PF00015	no_clan	2.8e-19	69.8	373	438
7e96c788-d0fb-481f-a6a0-a9b3fa9e4fde_5	HAMP	PF00672	CL0681	1.1e-10	41.9	214	261
7e995f5a-4700-4a5d-b8dd-d6e917f5365f_1	MCPsignal	PF00015	no_clan	1.8e-36	125.8	152	245
7ea18cae-6208-4626-b08a-77d56a36a6f4_5	GGDEF	PF00990	CL0276	1.9e-29	102.7	83	177
7ea18cae-6208-4626-b08a-77d56a36a6f4_5	MCPsignal	PF00015	no_clan	1.8e-27	96.5	392	499
7eab124d-67c7-400f-b6db-471bbcee9abf_2	MCPsignal	PF00015	no_clan	6.9e-33	114.1	76	242
7ecf9676-c39e-4b61-ab9f-a66d5a2ab611_1	MCPsignal	PF00015	no_clan	6.9e-29	101.1	21	148
7ed598e4-01f2-40d1-ab30-4f4ac23fa4d8_5	MCPsignal	PF00015	no_clan	4.6e-27	95.2	209	360
7ee14dd6-13d1-45fd-9310-2ce899ad3f0e_5	MCPsignal	PF00015	no_clan	1.3e-16	61.2	430	464
7eeeed65-b4a2-4962-9b71-eb437dc8753e_4	MCPsignal	PF00015	no_clan	5.9e-11	42.7	58	85
7f1c4cdd-58e7-441a-bd22-6f53e15ba982_5	MCPsignal	PF00015	no_clan	1.4999999999999999e-53	181.4	68	222
7f20c833-45da-4cfe-91e1-4131fbf89612_4	4HB_MCP_1	PF12729	CL0457	2.6e-12	46.9	309	485
7f20c833-45da-4cfe-91e1-4131fbf89612_4	HAMP	PF00672	CL0681	3e-09	37.3	513	565
7f20c833-45da-4cfe-91e1-4131fbf89612_6	MCPsignal	PF00015	no_clan	1.9e-26	93.2	27	105
7f307d24-8980-4f43-9c54-07368d1a10d1_2	MCPsignal	PF00015	no_clan	4.2e-17	62.8	291	330
7f307d24-8980-4f43-9c54-07368d1a10d1_5	Semialdhyde_dhC	PF02774	CL0139	7.2e-37	127.5	23	154
7f3cd7e6-7c4b-4936-9b91-c119ab8efb66_4	MCPsignal	PF00015	no_clan	3.9e-50	170.3	244	428
7f3cd7e6-7c4b-4936-9b91-c119ab8efb66_4	HAMP	PF00672	CL0681	7.9e-07	29.6	139	167
7f49c873-6325-4535-a8e0-44f9d8d98677_3	MCPsignal	PF00015	no_clan	9.7e-27	94.1	240	310
7f5fe0a2-d6d8-4bff-b048-52abd38ee683_5	MCPsignal	PF00015	no_clan	1.4e-31	109.9	410	561
7f5fe0a2-d6d8-4bff-b048-52abd38ee683_5	sCache_3_3	PF17202	CL0165	1.3e-06	29.0	188	224
7f5fe0a2-d6d8-4bff-b048-52abd38ee683_6	Cache_3-Cache_2	PF17201	CL0165	6.2e-13	48.9	117	186
7f710f84-db3f-4df7-9769-76db85111709_1	MCPsignal	PF00015	no_clan	1.7e-25	90.1	82	135
7fa6d5a6-ac00-4011-8da8-bd72f20c3869_4	MCPsignal	PF00015	no_clan	1.7e-17	64.0	132	223
7fa6d5a6-ac00-4011-8da8-bd72f20c3869_5	MCPsignal	PF00015	no_clan	5.3e-21	75.4	80	135
7fbc5496-f999-46fd-bdb8-672becba16a6_1	MCPsignal	PF00015	no_clan	1.6e-12	47.9	207	245
7fbc5496-f999-46fd-bdb8-672becba16a6_2	MCPsignal	PF00015	no_clan	1.7e-21	77.0	145	207
7fbc5496-f999-46fd-bdb8-672becba16a6_2	MCPsignal	PF00015	no_clan	5.1e-10	39.7	248	298
7fd31d68-36b1-4125-89d6-b6c22cc8bf5e_6	MCPsignal	PF00015	no_clan	4.3e-26	92.0	4	95
7fd61cc2-c7b6-4680-8409-a23cbd00dc74_6	MCPsignal	PF00015	no_clan	1.6e-35	122.7	405	526
7fd61cc2-c7b6-4680-8409-a23cbd00dc74_6	HAMP	PF00672	CL0681	4e-05	24.1	171	222
7fd61cc2-c7b6-4680-8409-a23cbd00dc74_6	HAMP	PF00672	CL0681	0.0078	16.8	260	291
7ffc1e4a-57f2-4822-a402-f95594dbb533_1	HisKA	PF00512	CL0025	7.7e-10	38.9	512	573
7ffc1e4a-57f2-4822-a402-f95594dbb533_2	adh_short_C2	PF13561	CL0063	1.2e-08	35.1	726	782
7ffc1e4a-57f2-4822-a402-f95594dbb533_3	adh_short_C2	PF13561	CL0063	1.2e-27	97.3	783	889
7ffc1e4a-57f2-4822-a402-f95594dbb533_3	HAMP	PF00672	CL0681	3.5e-09	37.1	328	378
7ffc1e4a-57f2-4822-a402-f95594dbb533_3	adh_short_C2	PF13561	CL0063	2.5e-08	34.1	660	726
7ffc1e4a-57f2-4822-a402-f95594dbb533_3	PAS_8	PF13188	CL0183	1.9e-06	28.0	392	441
800140e5-7b8e-42a3-a443-0defd81e8d6d_4	MCPsignal	PF00015	no_clan	1.7e-16	60.8	448	510
800140e5-7b8e-42a3-a443-0defd81e8d6d_6	dCache_1	PF02743	CL0165	4.5e-14	53.1	39	254
800140e5-7b8e-42a3-a443-0defd81e8d6d_6	HAMP	PF00672	CL0681	4.2e-10	40.1	293	344
8001587f-1b24-4f31-aa54-82b1b579a7ad_4	MCPsignal	PF00015	no_clan	1.7999999999999997e-24	86.7	317	492
8001587f-1b24-4f31-aa54-82b1b579a7ad_4	HAMP	PF00672	CL0681	4.2e-07	30.5	194	242
8001b776-a17c-5d25-b74e-ac66ab0c9d31_3	MCPsignal	PF00015	no_clan	2.5999999999999996e-43	148.1	25	148
800eb157-c3e6-5a37-88ec-cff7ae68f754_3	MCPsignal	PF00015	no_clan	9.2e-47	159.3	213	343
8016e49f-7657-488c-99b8-d9a16f4405e6_1	MCPsignal	PF00015	no_clan	2.9e-34	118.6	592	659
8020a21a-0e7a-5b55-a75c-65f561ac6b24_1	MCPsignal	PF00015	no_clan	5.7e-14	52.5	126	185
8020a21a-0e7a-5b55-a75c-65f561ac6b24_3	MCPsignal	PF00015	no_clan	1.1e-09	38.6	71	125
80257750-6d1a-44b5-899c-9d4592d961ac_6	MCPsignal	PF00015	no_clan	3.9000000000000004e-27	95.4	113	170
80394b10-35c7-4b8d-9d95-779f66376eb4_4	MCPsignal	PF00015	no_clan	1.6999999999999998e-53	181.2	325	481
80394b10-35c7-4b8d-9d95-779f66376eb4_5	MCPsignal	PF00015	no_clan	9.2e-49	165.8	901	1029
80394b10-35c7-4b8d-9d95-779f66376eb4_6	PAS_3	PF08447	CL0183	3.7e-13	49.8	567	648
80394b10-35c7-4b8d-9d95-779f66376eb4_6	HAMP	PF00672	CL0681	2e-08	34.8	214	258
8039f139-befc-49a3-b6a4-2d7860b62b3d_4	MCPsignal	PF00015	no_clan	2.6000000000000004e-28	99.2	84	223
803dd14e-5847-48a9-afd5-0d3eaec6f4be_4	Cache_3-Cache_2	PF17201	CL0165	3.5e-21	76.0	24	141
803dd14e-5847-48a9-afd5-0d3eaec6f4be_4	HAMP	PF00672	CL0681	2e-10	41.1	162	211
803dd14e-5847-48a9-afd5-0d3eaec6f4be_6	MCPsignal	PF00015	no_clan	8.6e-48	162.7	278	419
805d4cfe-96f7-4165-90bc-1aa9540bf4b6_1	MCPsignal	PF00015	no_clan	2e-27	96.4	123	194
8063760b-cee7-4c2a-9acc-877cd4adce42_1	MCPsignal	PF00015	no_clan	6e-25	88.3	155	237
8063760b-cee7-4c2a-9acc-877cd4adce42_5	Complex1_49kDa	PF00346	no_clan	1e-36	126.7	261	499
8063760b-cee7-4c2a-9acc-877cd4adce42_5	TctC	PF03401	CL0177	6.1e-07	29.0	564	633
807d86ce-2885-447b-a679-09a21b66f151_5	MCPsignal	PF00015	no_clan	2.9e-38	131.6	30	158
807d86ce-2885-447b-a679-09a21b66f151_5	DUF1003	PF06210	no_clan	6.6e-15	55.3	251	301
809d63f7-c9c2-4bf8-9a17-93f6d6e1b152_2	MCPsignal	PF00015	no_clan	5.1e-22	78.7	183	269
809d63f7-c9c2-4bf8-9a17-93f6d6e1b152_2	PAS_3	PF08447	CL0183	6.7e-16	58.6	55	140
80a4b2f5-43d3-4cd2-8eee-2c6ca3670e3b_2	MCPsignal	PF00015	no_clan	1.1e-29	103.7	299	458
80a4b2f5-43d3-4cd2-8eee-2c6ca3670e3b_3	sCache_2	PF17200	CL0165	3.7e-24	85.6	41	123
80a4b2f5-43d3-4cd2-8eee-2c6ca3670e3b_3	HAMP	PF00672	CL0681	6.3e-11	42.7	145	196
80accd97-d98b-4a32-a89b-2a6d280c9d9c_5	HAMP	PF00672	CL0681	6.4e-11	42.7	227	277
80accd97-d98b-4a32-a89b-2a6d280c9d9c_5	HAMP	PF00672	CL0681	0.0007	20.2	320	354
80accd97-d98b-4a32-a89b-2a6d280c9d9c_6	HAMP	PF00672	CL0681	4.9e-10	39.9	136	186
80accd97-d98b-4a32-a89b-2a6d280c9d9c_6	HAMP	PF00672	CL0681	8.4e-10	39.1	45	94
80b87ffb-17fc-4b73-b6c1-4dd15651cbd7_3	HAMP	PF00672	CL0681	2.4e-11	44.1	59	111
80c41412-5f1d-4184-81e5-731928f22abe_1	MCPsignal	PF00015	no_clan	1.9e-26	93.2	31	85
80c41412-5f1d-4184-81e5-731928f22abe_3	MCPsignal	PF00015	no_clan	5.9e-09	36.2	93	140
80cf5ffe-11b3-4046-b3a7-f0d85f4c283b_1	Mito_fiss_Elm1	PF06258	CL0113	6.6e-12	45.5	370	486
80cf5ffe-11b3-4046-b3a7-f0d85f4c283b_3	MCPsignal	PF00015	no_clan	1.7e-29	103.1	209	326
80cf5ffe-11b3-4046-b3a7-f0d85f4c283b_3	HAMP	PF00672	CL0681	2.8e-08	34.2	54	103
80f335e2-d9f0-47c8-9247-de46ef4bbd7f_2	MCPsignal	PF00015	no_clan	3.4000000000000003e-32	111.9	590	702
80f335e2-d9f0-47c8-9247-de46ef4bbd7f_2	HAMP	PF00672	CL0681	1.4e-13	51.2	468	519
80f36adf-c3e7-4a71-8ab9-9cc19b646858_5	MCPsignal	PF00015	no_clan	7.3e-52	175.9	110	257
80f87cec-acb3-4f12-86ef-aa0c1e6e252c_1	MCPsignal	PF00015	no_clan	1.5000000000000001e-30	106.5	27	152
80ffd39b-7e66-4225-ac43-4eb72cb2234d_4	MCPsignal	PF00015	no_clan	2.1e-29	102.8	135	207
80ffd39b-7e66-4225-ac43-4eb72cb2234d_4	HAMP	PF00672	CL0681	0.00017	22.2	21	71
810bd2dc-3fc3-4042-b218-f753b08f7d8e_4	MCPsignal	PF00015	no_clan	5.4e-46	156.8	105	230
8112ffc3-1a4b-4988-a2ab-57202a8bd237_4	MCPsignal	PF00015	no_clan	8.599999999999999e-24	84.5	62	106
8113b90b-9b3e-42b6-9631-ddc4fb44aee7_6	MCPsignal	PF00015	no_clan	4.1e-43	147.4	19	159
8138c191-d0f1-4b06-9f11-5bf0bcd73df2_6	MCPsignal	PF00015	no_clan	2.2e-34	119.0	31	156
814ae595-5a9d-480e-b31e-dacf8f207e23_1	MCPsignal	PF00015	no_clan	8.499999999999999e-49	165.9	219	346
81722240-0d4a-430f-82dd-0aad8e94f792_6	MCPsignal	PF00015	no_clan	2.6e-29	102.5	159	316
819173bd-c0bc-4bd1-9654-031341c393f1_1	MCPsignal	PF00015	no_clan	2.2e-29	102.7	362	460
819173bd-c0bc-4bd1-9654-031341c393f1_1	COX3	PF00510	no_clan	8.5e-15	55.5	525	628
819173bd-c0bc-4bd1-9654-031341c393f1_2	HAMP	PF00672	CL0681	7.2e-06	26.5	205	247
819173bd-c0bc-4bd1-9654-031341c393f1_2	Cytochrom_C	PF00034	CL0318	0.00052	21.3	699	721
8196dca2-6cd2-427c-b4b9-b85e38f2be1e_4	HAMP	PF00672	CL0681	1.7e-13	51.0	25	73
8196dca2-6cd2-427c-b4b9-b85e38f2be1e_5	MCPsignal	PF00015	no_clan	2.1e-26	93.0	147	227
81c6aafd-b9ef-4f89-b9d6-09be89e92770_5	MCPsignal	PF00015	no_clan	3.6e-27	95.5	238	411
81cecec4-36f1-4bf4-8099-5ce1a3027258_2	CoA_transf_3	PF02515	no_clan	8.499999999999999e-68	229.4	21	324
81cecec4-36f1-4bf4-8099-5ce1a3027258_2	GerE	PF00196	CL0123	2.9e-13	49.4	842	895
81cecec4-36f1-4bf4-8099-5ce1a3027258_3	Bac_globin	PF01152	CL0090	1.5e-05	25.4	918	973
81cecec4-36f1-4bf4-8099-5ce1a3027258_6	MCPsignal	PF00015	no_clan	1.8e-36	125.8	257	374
81f644f7-7b5c-597f-8cdd-910e328cbd2f_4	GMP_synt_C	PF00958	no_clan	1.8000000000000001e-22	79.5	353	408
81f644f7-7b5c-597f-8cdd-910e328cbd2f_5	SNF2_N	PF00176	CL0023	1.6e-07	30.6	689	740
8206397c-411c-49cf-a29b-b560cbd23fd5_2	MCPsignal	PF00015	no_clan	1.4000000000000001e-33	116.3	202	367
820b5797-a9fa-48d4-8650-db2b2487cd7e_2	SWI2_SNF2	PF18766	CL0023	8.9e-69	231.8	180	410
820b5797-a9fa-48d4-8650-db2b2487cd7e_2	HSDR_N	PF04313	CL0236	6.3e-16	59.1	23	103
8218445c-7114-47cd-80a3-2f492d4fcc51_1	Cyclophil_like2	PF18050	CL0475	7e-09	35.9	484	538
8218445c-7114-47cd-80a3-2f492d4fcc51_3	Cyclophil_like2	PF18050	CL0475	1.1e-07	32.1	428	469
8218445c-7114-47cd-80a3-2f492d4fcc51_5	MCPsignal	PF00015	no_clan	1.5e-26	93.5	628	708
821bda7a-338a-4b0e-a8ca-b511576d55ec_1	MCPsignal	PF00015	no_clan	2.2e-15	57.2	152	195
821bda7a-338a-4b0e-a8ca-b511576d55ec_1	PAS_3	PF08447	CL0183	4.3e-06	27.2	54	95
82365c1d-c959-4f67-a7c7-6341aa7cc47c_2	MCPsignal	PF00015	no_clan	4.7e-33	114.7	115	276
82365c1d-c959-4f67-a7c7-6341aa7cc47c_6	Autotransporter	PF03797	CL0193	7.9e-19	68.6	23	148
823c975e-8bd5-4822-b9ec-a5022ac86fc0_3	MCPsignal	PF00015	no_clan	2.1000000000000003e-33	115.8	25	106
823c975e-8bd5-4822-b9ec-a5022ac86fc0_5	Dodecin	PF07311	CL0319	7.3e-17	61.6	23	72
8253d935-aa05-452b-933c-cddf3977b023_3	MCPsignal	PF00015	no_clan	6.7e-40	137.0	20	170
8254b8b6-a458-4c43-9996-95e1b219d349_1	MCPsignal	PF00015	no_clan	2e-17	63.8	263	317
8268495e-c9f5-4aae-960e-29f5775466ac_3	MCPsignal	PF00015	no_clan	3.3e-19	69.6	112	236
827b27db-2686-47b9-a426-80be0bdcbe0a_6	MCPsignal	PF00015	no_clan	4.2e-39	134.4	56	215
829aede6-8903-5936-961f-0a139acf203c_5	MCPsignal	PF00015	no_clan	2.3e-47	161.2	278	410
82a68ed3-a2b4-48e5-9e89-681bc27f90e0_5	GAF_2	PF13185	CL0161	3.9e-07	30.7	71	156
82a68ed3-a2b4-48e5-9e89-681bc27f90e0_6	MCPsignal	PF00015	no_clan	2e-16	60.6	243	309
82ae01fb-aa0d-4400-afa3-82146d79baf9_1	HisKA	PF00512	CL0025	1.2e-15	57.5	497	553
82b4cf7c-4aff-4548-94d1-14397d159cd9_3	MCPsignal	PF00015	no_clan	1.2e-09	38.4	98	135
82becfb2-1dcc-412a-8ad3-e6bcca60a4ea_4	HAMP_N3	PF18575	CL0681	1.7e-16	59.7	102	140
82becfb2-1dcc-412a-8ad3-e6bcca60a4ea_4	HAMP	PF00672	CL0681	0.0023	18.5	24	51
82becfb2-1dcc-412a-8ad3-e6bcca60a4ea_5	MCPsignal	PF00015	no_clan	2.9999999999999996e-42	144.6	296	404
82c2755e-1685-49b7-8fa4-3a9de13d780e_1	MCPsignal	PF00015	no_clan	1.2e-36	126.4	169	335
82e0d879-f24c-4397-828c-87ec7f70caac_4	MCPsignal	PF00015	no_clan	5e-17	62.5	88	193
82e0d879-f24c-4397-828c-87ec7f70caac_5	MCPsignal	PF00015	no_clan	4.7e-12	46.3	28	95
82f13d48-f7b7-46ec-9ac3-93d3cf3b402f_1	MCPsignal	PF00015	no_clan	5.2e-23	82.0	90	159
82f61415-c8f4-4349-af1b-da8861622e17_3	MCPsignal	PF00015	no_clan	1.9e-26	93.2	129	254
82f835e4-7ad7-4f9c-b2d8-be246dba4f71_6	MCPsignal	PF00015	no_clan	1.3e-09	38.4	29	131
832c261b-7c38-41d8-82f6-d84c811399ac_1	MCPsignal	PF00015	no_clan	1.1e-29	103.7	151	300
833d2862-2e09-4289-bfd2-4248991ce4f8_4	MCPsignal	PF00015	no_clan	2.6000000000000002e-30	105.8	163	255
836776f3-415e-42f2-930f-2a8217e08153_4	MCPsignal	PF00015	no_clan	3.3e-19	69.6	80	171
836776f3-415e-42f2-930f-2a8217e08153_5	MCPsignal	PF00015	no_clan	2.3e-21	76.6	21	83
836776f3-415e-42f2-930f-2a8217e08153_5	CoA_transf_3	PF02515	no_clan	1e-16	61.3	662	721
836776f3-415e-42f2-930f-2a8217e08153_6	CoA_transf_3	PF02515	no_clan	5.5e-47	160.9	712	852
83797e02-c5b2-404e-a6a7-5aba3993968e_2	MCPsignal	PF00015	no_clan	1.2e-44	152.5	336	492
83797e02-c5b2-404e-a6a7-5aba3993968e_2	4HB_MCP_1	PF12729	CL0457	5.9e-22	78.3	20	151
837a4fe3-0ff2-4498-a3d4-157a4d6dac0b_2	MCPsignal	PF00015	no_clan	5e-48	163.4	262	401
837cf34c-65e9-4d33-a03f-3d414f1180d8_5	MCPsignal	PF00015	no_clan	6.2e-21	75.2	35	90
838afb41-5e84-4567-b9e5-03b9b353f126_3	MCPsignal	PF00015	no_clan	1.8999999999999998e-24	86.7	57	179
83912fbd-1b62-4d4b-b19c-06e19fdd8a44_2	Peptidase_M22	PF00814	CL0108	6.7e-18	65.6	315	400
83912fbd-1b62-4d4b-b19c-06e19fdd8a44_3	Acetyltransf_1	PF00583	CL0257	1.3e-08	35.4	504	583
83912fbd-1b62-4d4b-b19c-06e19fdd8a44_5	MCPsignal	PF00015	no_clan	2.9999999999999996e-42	144.6	28	182
83912fbd-1b62-4d4b-b19c-06e19fdd8a44_6	HlyD_D23	PF16576	CL0105	1.4e-16	60.7	799	931
83a10554-dfe4-4c81-867e-08b61ccfb222_3	MCPsignal	PF00015	no_clan	2.1e-22	80.0	30	101
83b160a4-ee1d-44a3-a1c9-88c002b23334_1	MCPsignal	PF00015	no_clan	7.8e-32	110.7	225	405
83b160a4-ee1d-44a3-a1c9-88c002b23334_5	Transposase_mut	PF00872	CL0219	2.7e-10	39.9	362	412
83ca9dad-902e-4d3b-b5d8-d384b6a0f905_2	MCPsignal	PF00015	no_clan	1.5e-23	83.8	113	202
83ca9dad-902e-4d3b-b5d8-d384b6a0f905_3	MCPsignal	PF00015	no_clan	1.5e-25	90.3	47	113
83cb0cd8-1698-44f7-80c1-03845bfb5cfb_4	MCPsignal	PF00015	no_clan	2.8999999999999997e-29	102.3	20	102
8407e72f-9492-4913-ab35-a683c0c52d20_6	MCPsignal	PF00015	no_clan	9e-27	94.2	170	256
841dd79e-07aa-4a12-a73c-8b3efa94f577_1	Patatin	PF01734	CL0323	9e-09	36.1	36	164
841dd79e-07aa-4a12-a73c-8b3efa94f577_5	Guanylate_cyc	PF00211	CL0276	1e-06	28.8	360	408
841dd79e-07aa-4a12-a73c-8b3efa94f577_6	HAMP	PF00672	CL0681	2.4e-11	44.1	194	244
841dd79e-07aa-4a12-a73c-8b3efa94f577_6	Guanylate_cyc	PF00211	CL0276	1.2e-05	25.3	278	340
8421c9e4-2f18-4779-86c7-d2d975d2f6d9_4	MCPsignal	PF00015	no_clan	3.8e-14	53.1	260	327
8421c9e4-2f18-4779-86c7-d2d975d2f6d9_4	HAMP	PF00672	CL0681	2.2e-08	34.6	105	155
845f71ef-1f56-438b-8e3d-ba558db3cc95_3	MCPsignal	PF00015	no_clan	2.1e-10	40.9	171	266
846543a2-8775-4c9a-b21f-4fc9854eb990_2	HAMP	PF00672	CL0681	1.2e-08	35.4	175	223
846543a2-8775-4c9a-b21f-4fc9854eb990_5	Pyr_redox_2	PF07992	CL0063	7.1e-14	52.0	177	303
846543a2-8775-4c9a-b21f-4fc9854eb990_6	Pyr_redox_2	PF07992	CL0063	2e-16	60.4	24	175
846c1619-88a9-4970-ab09-6b15293de008_3	MCPsignal	PF00015	no_clan	1.0999999999999999e-25	90.7	326	428
847e0185-7e90-4129-acd1-29c58ffce931_5	MCPsignal	PF00015	no_clan	4.7000000000000005e-28	98.4	254	415
84804555-ce7d-4ab6-b5ba-31b3955082b4_3	MCPsignal	PF00015	no_clan	3.5e-29	102.1	125	222
848c4a07-0ab3-4b87-a6ef-805bdbd67efb_3	DUF2784	PF10861	no_clan	9.3e-16	58.1	57	140
848c4a07-0ab3-4b87-a6ef-805bdbd67efb_6	MCPsignal	PF00015	no_clan	5.1e-20	72.2	72	131
84a02ca4-f1d7-40ac-940e-bf120ac006dd_5	MCPsignal	PF00015	no_clan	7.7e-51	172.6	85	241
84aa9e57-7385-4a19-8e08-f55a00c1f748_2	MCPsignal	PF00015	no_clan	2.1e-27	96.3	5	62
84ede652-685c-51a2-818d-0cadad1153c0_2	MCPsignal	PF00015	no_clan	4.2999999999999996e-24	85.5	252	338
84f7a979-362b-4588-8a0d-e17f9a5044c4_6	MCPsignal	PF00015	no_clan	1.9999999999999998e-30	106.1	232	338
84f7a979-362b-4588-8a0d-e17f9a5044c4_6	HAMP	PF00672	CL0681	2.4e-08	34.5	78	127
8531d5e8-b576-439e-8198-af56b76fb4b1_1	MCPsignal	PF00015	no_clan	1.2000000000000001e-30	106.8	363	474
8531d5e8-b576-439e-8198-af56b76fb4b1_3	HAMP	PF00672	CL0681	9.4e-08	32.6	216	264
854605ec-5314-5e9a-9608-15e73728c88b_4	MCPsignal	PF00015	no_clan	1.5000000000000002e-22	80.5	502	574
855f3b70-37c9-4362-868e-52876b1d4fda_5	MCPsignal	PF00015	no_clan	6.2e-17	62.2	115	169
8569ee29-a450-49d1-9420-7a7aa4653cee_2	MCPsignal	PF00015	no_clan	8.1e-21	74.9	171	243
857effa5-5f1c-4680-9def-04bad19ca8c7_2	MCPsignal	PF00015	no_clan	6.8e-18	65.3	23	132
857effa5-5f1c-4680-9def-04bad19ca8c7_3	MCPsignal	PF00015	no_clan	3.3e-16	59.9	223	283
85a78f10-9d9c-425f-b188-33fc228871ad_1	MCPsignal	PF00015	no_clan	2.2e-29	102.7	213	329
85a78f10-9d9c-425f-b188-33fc228871ad_1	HAMP	PF00672	CL0681	9.9e-10	38.9	58	105
85b1255c-218f-566d-ab94-8f1dda20fce5_6	HAMP	PF00672	CL0681	8.8e-12	45.5	258	309
85ba871e-3af8-45e0-989f-807cf07794dc_3	MCPsignal	PF00015	no_clan	4.600000000000001e-28	98.4	630	715
85ba871e-3af8-45e0-989f-807cf07794dc_3	Thiolase_N	PF00108	CL0046	3e-16	59.8	551	632
85ba871e-3af8-45e0-989f-807cf07794dc_4	Thiolase_N	PF00108	CL0046	1e-14	54.8	622	687
85ba871e-3af8-45e0-989f-807cf07794dc_6	Acyl-CoA_dh_C	PF12806	no_clan	1.4000000000000001e-33	116.0	383	509
85ba871e-3af8-45e0-989f-807cf07794dc_6	Acyl-CoA_dh_1	PF00441	CL0087	1.6e-05	25.4	333	367
85bf94f7-3c89-46ff-846d-c074b8f95b65_4	MCPsignal	PF00015	no_clan	2e-40	138.6	88	232
85ccd60b-62f8-40d2-891d-6820417d62a0_2	MCPsignal	PF00015	no_clan	4.2e-26	92.1	37	134
85ce35b7-5e2d-45b5-abdb-9f392da980c1_6	MCPsignal	PF00015	no_clan	7.9e-36	123.7	104	227
85d7a6d3-9b32-463a-98c2-472d7ed091b4_1	MacB_PCD	PF12704	no_clan	5.6e-12	46.7	638	764
85d7a6d3-9b32-463a-98c2-472d7ed091b4_2	ABC_tran	PF00005	CL0023	2.4e-11	44.6	480	544
85d7a6d3-9b32-463a-98c2-472d7ed091b4_4	4HB_MCP_1	PF12729	CL0457	6.2e-13	48.9	357	488
85d7a6d3-9b32-463a-98c2-472d7ed091b4_5	MCPsignal	PF00015	no_clan	1.2e-11	45.0	725	770
85d7a6d3-9b32-463a-98c2-472d7ed091b4_5	HAMP	PF00672	CL0681	8.1e-05	23.2	515	565
85da3f52-810d-4e98-aeba-0f958e175a3e_3	HAMP	PF00672	CL0681	2.2e-14	53.8	245	294
85da3f52-810d-4e98-aeba-0f958e175a3e_3	HATPase_c	PF02518	CL0025	5.1e-14	53.0	455	521
85da3f52-810d-4e98-aeba-0f958e175a3e_3	HisKA	PF00512	CL0025	9.8e-13	48.2	347	408
85f1fffc-02a1-45e7-a297-ed130eb37467_2	Response_reg	PF00072	CL0304	3.1e-11	43.7	132	214
85f1fffc-02a1-45e7-a297-ed130eb37467_5	MCPsignal	PF00015	no_clan	3.9e-19	69.4	638	744
85f9fae7-2559-4871-8994-80872dba650a_5	MCPsignal	PF00015	no_clan	4.5e-44	150.5	154	293
85f9fae7-2559-4871-8994-80872dba650a_5	HAMP	PF00672	CL0681	7.2e-06	26.5	44	90
8613ee92-0eef-4de4-b4f6-3ccbc80e1b0b_3	MCPsignal	PF00015	no_clan	6.6e-23	81.6	38	119
8633cf56-7694-49bf-bcf5-1223c08efa3c_2	MCPsignal	PF00015	no_clan	3.3e-42	144.5	184	291
8633cf56-7694-49bf-bcf5-1223c08efa3c_2	HAMP	PF00672	CL0681	7.9e-07	29.6	68	120
864866a4-d4d5-4141-8352-e454a0c0888d_2	MCPsignal	PF00015	no_clan	1.8e-30	106.3	31	195
8661c314-b591-4654-b729-2c580fb64a49_4	MCPsignal	PF00015	no_clan	2.6000000000000003e-33	115.5	383	474
8661c314-b591-4654-b729-2c580fb64a49_4	HAMP	PF00672	CL0681	2.8e-10	40.6	267	311
86869fc3-27a9-43a5-be3b-aac225eea21b_3	MCPsignal	PF00015	no_clan	1.3000000000000002e-28	100.2	65	187
86bbdf9c-f3ba-4ed2-800c-a8ce31da6d81_1	MCPsignal	PF00015	no_clan	4.9000000000000005e-34	117.9	48	201
86c3c06c-6068-46a5-aea7-2c7870ff4ad6_4	MCPsignal	PF00015	no_clan	1.1e-08	35.3	213	285
86d5f7aa-405b-471b-a97e-97b800c337e6_4	MCPsignal	PF00015	no_clan	4e-19	69.3	5	68
86d6417c-7da7-4928-b1fa-3195b29232e7_4	MCPsignal	PF00015	no_clan	1e-33	116.8	276	381
86d6417c-7da7-4928-b1fa-3195b29232e7_6	MCPsignal	PF00015	no_clan	3.1e-12	46.9	225	275
86f537b4-cb8e-4d5e-93cb-bb954d54d3f2_3	FBPase	PF00316	CL0171	8.8e-56	188.6	19	146
86f7b0b0-64ae-475f-a220-ed93e51fd12f_5	MCPsignal	PF00015	no_clan	1.2e-40	139.4	103	210
86fdd842-f4a1-5d62-868d-a78257417b7b_3	MCPsignal	PF00015	no_clan	7.7e-30	104.2	238	351
87044881-c56b-42b7-922c-0800af6dd90b_1	MCPsignal	PF00015	no_clan	1.4999999999999998e-29	103.3	36	106
872d5da3-af2d-4526-b5dd-3edb8f799f7c_2	MCPsignal	PF00015	no_clan	8.2e-29	100.9	104	207
872d5da3-af2d-4526-b5dd-3edb8f799f7c_3	adh_short	PF00106	CL0063	3.6e-08	33.3	356	429
87a4ed6e-c286-4cea-a549-414cd3e5851e_3	MCPsignal	PF00015	no_clan	1.7e-44	151.9	29	192
87a7aae2-9c4d-4bf4-981c-f2be996ed465_6	MCPsignal	PF00015	no_clan	2.1e-29	102.8	296	400
87b1c38c-756d-4f48-95ed-0277834ebfff_4	MCPsignal	PF00015	no_clan	1.2e-20	74.3	25	75
87dd9391-d194-42db-99f3-bf2f10b9366b_4	MCPsignal	PF00015	no_clan	2.4e-44	151.4	97	238
87debf85-1555-4154-96e4-e6df4b69770e_3	MCPsignal	PF00015	no_clan	5.3e-38	130.8	122	230
87e4ae82-3151-489b-95f3-39e976981e01_2	MCPsignal	PF00015	no_clan	2.9e-28	99.1	101	169
880d5277-69cb-4a1f-94ad-0781b2166350_1	MCPsignal	PF00015	no_clan	1.6e-20	73.9	20	103
880d5277-69cb-4a1f-94ad-0781b2166350_2	MCPsignal	PF00015	no_clan	4.3e-41	140.9	608	716
880d5277-69cb-4a1f-94ad-0781b2166350_3	HAMP	PF00672	CL0681	7.4e-10	39.3	476	522
88158ede-7777-4b3e-ab4c-2174eb203380_5	MCPsignal	PF00015	no_clan	5.8e-26	91.6	114	214
88344771-d4d8-4c82-9f98-fae80dcc8b44_2	MCPsignal	PF00015	no_clan	1.7e-38	132.4	167	278
883c0c45-7b54-43f8-878a-0e3f26325e0b_6	MCPsignal	PF00015	no_clan	2.4e-40	138.4	212	361
8852a86c-a528-470f-87d4-072036e90286_1	Hpt	PF01627	no_clan	7e-18	64.9	447	533
8852a86c-a528-470f-87d4-072036e90286_1	MCPsignal	PF00015	no_clan	2.6e-09	37.4	124	208
8854c10a-d4d1-43d7-a2b9-9b68123d300f_5	MCPsignal	PF00015	no_clan	5.1000000000000004e-30	104.8	196	355
8854c10a-d4d1-43d7-a2b9-9b68123d300f_5	HAMP	PF00672	CL0681	4.6e-07	30.4	22	53
8865f462-f57c-4608-92bc-1f53f4e666ac_4	MCPsignal	PF00015	no_clan	1.6e-17	64.1	64	108
887a32ce-d977-4de9-b163-df686a732956_3	MCPsignal	PF00015	no_clan	6.8e-33	114.1	188	339
887a8c1c-d22f-489a-818b-faf98f7c8a69_5	MCPsignal	PF00015	no_clan	2.6e-45	154.6	41	196
887a8c1c-d22f-489a-818b-faf98f7c8a69_5	MarR	PF01047	CL0123	2.4e-11	43.6	389	443
887b7124-6cb1-450b-aaed-c06f63980398_1	MCPsignal	PF00015	no_clan	9.7e-21	74.6	154	275
8886e84d-e743-4c13-82d5-fe678bfea6aa_6	MCPsignal	PF00015	no_clan	1e-16	61.5	219	275
889ac836-62c9-43b1-8569-91b91fdce5e2_5	CHAT	PF12770	CL0093	3.2e-21	76.2	778	872
889ac836-62c9-43b1-8569-91b91fdce5e2_6	MCPsignal	PF00015	no_clan	1.8e-43	148.6	534	677
88ab65ad-26c8-4ad7-8098-70e0346f8c40_2	MCPsignal	PF00015	no_clan	8.1e-09	35.8	119	139
88ab65ad-26c8-4ad7-8098-70e0346f8c40_5	MCPsignal	PF00015	no_clan	9.9e-10	38.7	138	172
88ab65ad-26c8-4ad7-8098-70e0346f8c40_6	MCPsignal	PF00015	no_clan	3.7e-21	76.0	87	139
88bd3ac1-d9d8-4b15-a917-7591a9e90470_2	DUF993	PF06187	CL0036	9.8e-137	456.2	389	728
88bd3ac1-d9d8-4b15-a917-7591a9e90470_3	DUF993	PF06187	CL0036	8.1e-16	58.2	449	492
88bd3ac1-d9d8-4b15-a917-7591a9e90470_6	MCPsignal	PF00015	no_clan	6.5e-20	71.9	673	712
88c3e9fd-869d-4f3a-8580-146eb5b99cc7_2	MCPsignal	PF00015	no_clan	6.6e-26	91.4	49	126
88d6c755-e042-4c33-adb6-66a298bcd794_1	MCPsignal	PF00015	no_clan	6.7e-29	101.1	26	111
890c640c-dad7-4c3c-9b40-477edba53451_4	MCPsignal	PF00015	no_clan	1.1e-34	120.0	84	209
89179ea6-a2e8-5123-9820-3a0edae371e9_3	adh_short	PF00106	CL0063	2.8e-11	43.5	520	585
89179ea6-a2e8-5123-9820-3a0edae371e9_4	MCPsignal	PF00015	no_clan	3.3e-31	108.7	415	567
89179ea6-a2e8-5123-9820-3a0edae371e9_4	DXP_synthase_N	PF13292	CL0254	2.7e-12	46.7	105	154
89179ea6-a2e8-5123-9820-3a0edae371e9_5	DXP_synthase_N	PF13292	CL0254	5.5e-35	121.2	185	296
89179ea6-a2e8-5123-9820-3a0edae371e9_6	DXP_synthase_N	PF13292	CL0254	2.2e-16	60.1	154	196
891f8063-9c64-414d-bb8d-621079ee7687_1	MCPsignal	PF00015	no_clan	7e-17	62.0	21	126
8952fe8b-ef35-5053-985b-ab707c853888_1	MCPsignal	PF00015	no_clan	1.7e-19	70.5	38	92
8952fe8b-ef35-5053-985b-ab707c853888_2	MCPsignal	PF00015	no_clan	8.4e-18	65.0	89	193
896e133d-787f-4333-9f33-505600166a58_1	MCPsignal	PF00015	no_clan	2.4e-09	37.5	559	612
896e133d-787f-4333-9f33-505600166a58_3	sCache_3_3	PF17202	CL0165	1.9e-09	38.2	259	313
897d17e1-3382-4d4b-b642-6ba640bba9c5_2	HAMP	PF00672	CL0681	1.5e-10	41.5	43	93
898f77a8-c8b5-45fb-ba87-79e813b25012_5	MDMPI_N	PF11716	CL0310	4.3e-09	37.4	55	140
898f77a8-c8b5-45fb-ba87-79e813b25012_6	MCPsignal	PF00015	no_clan	3.3e-27	95.6	414	500
898f77a8-c8b5-45fb-ba87-79e813b25012_6	4HB_MCP_1	PF12729	CL0457	1.3e-08	34.9	156	269
89bd60c0-17bf-4f57-87fc-86f76064bceb_4	MCPsignal	PF00015	no_clan	3.7e-21	76.0	401	471
89bd60c0-17bf-4f57-87fc-86f76064bceb_5	GMP_synt_C	PF00958	no_clan	6.9e-19	68.0	24	68
89ea1f28-e33f-4955-a9fe-a347eca7d477_5	MCPsignal	PF00015	no_clan	5.1e-22	78.7	19	95
89f56108-9e5c-4bbc-9d82-7cd2c74c2374_6	MCPsignal	PF00015	no_clan	2.6000000000000003e-33	115.5	264	423
89f56108-9e5c-4bbc-9d82-7cd2c74c2374_6	HAMP	PF00672	CL0681	7.1e-10	39.4	143	194
8a009c8c-7590-4619-b301-dc42f2b4181f_4	HAMP	PF00672	CL0681	5.3e-15	55.8	232	283
8a009c8c-7590-4619-b301-dc42f2b4181f_5	GGDEF	PF00990	CL0276	6.9e-19	68.4	317	376
8a204ad4-ad09-4ba1-95a4-6125fc94b60e_1	MCPsignal	PF00015	no_clan	2.8e-25	89.4	725	799
8a204ad4-ad09-4ba1-95a4-6125fc94b60e_4	VirJ	PF06057	CL0028	3.3e-12	46.9	77	133
8a204ad4-ad09-4ba1-95a4-6125fc94b60e_4	KAsynt_C_assoc	PF16197	CL0046	7.5e-08	33.1	816	869
8a20e53a-efce-4389-9251-c2dfee6460ca_2	MCPsignal	PF00015	no_clan	4.4999999999999994e-49	166.8	24	180
8a2d0149-ea3a-4df5-9e29-c05d0d06fba0_4	MCPsignal	PF00015	no_clan	2.3e-11	44.1	207	286
8a2d0149-ea3a-4df5-9e29-c05d0d06fba0_5	MCPsignal	PF00015	no_clan	1e-21	77.7	285	390
8a544dae-a3c8-4b8e-ab95-7b93215f27cf_1	MCPsignal	PF00015	no_clan	1.9000000000000002e-38	132.2	21	127
8a544dae-a3c8-4b8e-ab95-7b93215f27cf_5	VCBS	PF13517	CL0186	8.3e-08	33.0	332	391
8a544dae-a3c8-4b8e-ab95-7b93215f27cf_6	VCBS	PF13517	CL0186	5.1e-09	36.9	552	618
8a5cac2f-5d53-451b-b400-fb450b0f83ac_1	MCPsignal	PF00015	no_clan	4.3999999999999995e-25	88.7	14	77
8aa62d27-87bc-4efe-bcf7-a65757f85e19_3	MCPsignal	PF00015	no_clan	1.7000000000000002e-22	80.3	510	575
8aa6f2de-030b-4ae3-beae-e5f2808307a8_4	MCPsignal	PF00015	no_clan	7.5e-38	130.3	343	424
8aa6f2de-030b-4ae3-beae-e5f2808307a8_5	MCPsignal	PF00015	no_clan	2.1e-12	47.5	424	486
8ab4571c-7f0b-4e3d-a7cd-2c07eb2cba60_1	HTH_18	PF12833	CL0123	1.3e-16	60.9	452	518
8ab4571c-7f0b-4e3d-a7cd-2c07eb2cba60_4	MCPsignal	PF00015	no_clan	1.4000000000000001e-33	116.4	349	509
8aee957a-ced9-42a9-8e99-a816880aa9a6_3	MCPsignal	PF00015	no_clan	4.7e-42	144.0	206	391
8af20210-9b26-4391-9346-a94d99029043_6	MCPsignal	PF00015	no_clan	9.900000000000001e-30	103.9	242	383
8af20210-9b26-4391-9346-a94d99029043_6	Protoglobin	PF11563	CL0090	8.6e-09	35.7	34	136
8afa2d16-40b0-48f0-a7bf-26f0f2c26aa7_2	MCPsignal	PF00015	no_clan	1.4000000000000001e-28	100.1	36	145
8afa2d16-40b0-48f0-a7bf-26f0f2c26aa7_3	Hpt	PF01627	no_clan	3.3e-10	40.3	312	373
8b003a56-3f00-4e17-b8dd-e7c91537bb09_2	MCPsignal	PF00015	no_clan	1.8000000000000001e-22	80.2	251	322
8b003a56-3f00-4e17-b8dd-e7c91537bb09_2	HAMP	PF00672	CL0681	5.7e-10	39.7	129	178
8b0041a5-2b56-433a-91e5-0d5a7727a080_4	tRNA-synt_1_2	PF13603	CL0039	5.7e-33	114.3	36	167
8b0041a5-2b56-433a-91e5-0d5a7727a080_4	DUF1349	PF07081	CL0004	3.1e-09	37.1	375	527
8b0041a5-2b56-433a-91e5-0d5a7727a080_5	MCPsignal	PF00015	no_clan	4.8e-24	85.4	949	1016
8b0080ff-a039-41f3-b728-9a436ec8dd75_2	MCPsignal	PF00015	no_clan	1.8e-27	96.5	91	202
8b20a568-4554-50c1-809b-d6b757d2423d_4	HAMP	PF00672	CL0681	7.3e-08	32.9	128	179
8b2319a1-3f09-48a4-909f-b589301372eb_4	MCPsignal	PF00015	no_clan	5.5000000000000005e-36	124.2	206	337
8b231cb9-1431-4dbf-b924-2341ca4cb086_2	MCPsignal	PF00015	no_clan	3.9000000000000004e-33	115.0	182	263
8b2d79aa-fc5d-4917-a79d-7c006869ae67_5	MCPsignal	PF00015	no_clan	2.8e-46	157.7	197	327
8b2ebe78-36f2-44c3-b05d-abc167acdae4_1	MCPsignal	PF00015	no_clan	3.8e-27	95.4	85	135
8b2ebe78-36f2-44c3-b05d-abc167acdae4_2	MCPsignal	PF00015	no_clan	9e-13	48.6	132	209
8b977320-87cf-4103-9ab5-ea329d3db02d_2	MCPsignal	PF00015	no_clan	1.1000000000000001e-27	97.2	224	295
8bba0193-79bc-47bf-a315-35c2484b33c1_5	HAMP	PF00672	CL0681	4.4e-10	40.1	243	293
8bba0193-79bc-47bf-a315-35c2484b33c1_5	HAMP	PF00672	CL0681	4.1e-07	30.5	338	385
8bc211a8-f1ba-486a-ab27-1b03f2b9dba3_5	MCPsignal	PF00015	no_clan	1.3e-19	70.9	323	406
8bddab9f-d668-48cf-ab90-6071bbd1d51e_5	MCPsignal	PF00015	no_clan	3.3000000000000003e-34	118.4	101	260
8bea26f3-58db-4e17-8464-8d0b6b45d98e_2	HAMP	PF00672	CL0681	3.7e-14	53.1	50	100
8bea26f3-58db-4e17-8464-8d0b6b45d98e_2	HAMP	PF00672	CL0681	0.0052	17.4	137	171
8bea26f3-58db-4e17-8464-8d0b6b45d98e_3	MCPsignal	PF00015	no_clan	8.6e-42	143.1	282	438
8bf43d46-1c04-4ba1-a1a7-211462915679_2	MCPsignal	PF00015	no_clan	5.5e-45	153.5	85	214
8c1ff880-f169-55d8-ad7b-4eebfb8830d7_2	MCPsignal	PF00015	no_clan	2.4999999999999997e-43	148.1	36	192
8c1ff880-f169-55d8-ad7b-4eebfb8830d7_3	sCache_3_3	PF17202	CL0165	2.8e-14	53.7	440	536
8c3e008a-333b-41c2-af06-0dc7cf4826ef_5	HAMP	PF00672	CL0681	5.4e-13	49.4	352	404
8c3e008a-333b-41c2-af06-0dc7cf4826ef_5	GAF	PF01590	CL0161	2.4e-06	28.5	471	579
8c43c1f9-84c2-4468-a1a4-9580747fccc9_2	MCPsignal	PF00015	no_clan	3.3e-33	115.2	172	240
8c43c1f9-84c2-4468-a1a4-9580747fccc9_3	HAMP	PF00672	CL0681	1.3e-08	35.3	50	100
8c53ddb8-93a6-44f8-a07f-eae7e89f323f_4	MCPsignal	PF00015	no_clan	5e-43	147.1	18	163
8c5c806e-fe8a-4745-9817-b0f9dd0c87f9_4	PAS_9	PF13426	CL0183	9.4e-12	45.4	193	294
8c5c806e-fe8a-4745-9817-b0f9dd0c87f9_6	MCPsignal	PF00015	no_clan	5.8e-12	46.0	435	509
8c5c806e-fe8a-4745-9817-b0f9dd0c87f9_6	PAS_3	PF08447	CL0183	2.5e-10	40.7	331	411
8c6b7ebb-ec8b-54b6-97f1-a081e6b806f2_4	MCPsignal	PF00015	no_clan	1.4e-31	109.9	171	297
8c6b7ebb-ec8b-54b6-97f1-a081e6b806f2_6	HAMP	PF00672	CL0681	5.3e-11	43.0	33	84
8c85504d-44e4-43ca-ad72-dd6eff6489fc_4	PAS_9	PF13426	CL0183	6.8e-08	33.0	293	379
8c85504d-44e4-43ca-ad72-dd6eff6489fc_4	GAF_2	PF13185	CL0161	4.2e-07	30.6	408	507
8c96f0eb-95a5-4f84-87aa-98360e97bfcd_6	MCPsignal	PF00015	no_clan	2.4e-24	86.3	205	280
8c9c0904-989a-46c5-8889-8ac1350ef9c3_5	HAMP	PF00672	CL0681	6.9e-08	33.0	33	84
8c9c0904-989a-46c5-8889-8ac1350ef9c3_6	MCPsignal	PF00015	no_clan	1.4e-25	90.3	229	349
8ca0409d-953f-4358-b669-b042b757627c_6	Amidohydro_3	PF07969	CL0034	8e-21	75.3	40	167
8cbd3932-5d00-4ded-8377-ad33908deb21_3	MCPsignal	PF00015	no_clan	1.8e-19	70.4	37	101
8cdfef40-88dd-40e8-8609-b083ffae1dcf_4	MCPsignal	PF00015	no_clan	5.4e-19	68.9	81	185
8cdfef40-88dd-40e8-8609-b083ffae1dcf_6	MCPsignal	PF00015	no_clan	5.3e-18	65.7	34	84
8ce3f18d-a91c-4f4d-90dc-2ab2c4afaac9_2	MCPsignal	PF00015	no_clan	5.7e-23	81.8	211	371
8cef0d41-65d4-43c6-8f2d-390ef79d41fa_6	MCPsignal	PF00015	no_clan	7.099999999999999e-26	91.3	205	274
8cef0d41-65d4-43c6-8f2d-390ef79d41fa_6	HAMP_N3	PF18575	CL0681	6.9e-08	32.2	25	51
8cf5f3e5-7024-42f3-b687-cf004e635e63_1	GYD	PF08734	CL0032	4.4e-13	49.2	101	150
8cf5f3e5-7024-42f3-b687-cf004e635e63_5	MCPsignal	PF00015	no_clan	4.699999999999999e-41	140.7	344	492
8cf5f3e5-7024-42f3-b687-cf004e635e63_5	sCache_2	PF17200	CL0165	5e-23	81.9	3	120
8cf5f3e5-7024-42f3-b687-cf004e635e63_5	HAMP	PF00672	CL0681	0.00017	22.2	144	186
8cf68a66-eb18-47f6-bc82-6440403ebcd3_3	MCPsignal	PF00015	no_clan	6e-20	72.0	31	74
8cf8118c-88fa-47af-81ff-e5d1ffad2584_1	MCPsignal	PF00015	no_clan	3.6000000000000003e-28	98.8	145	215
8cff7735-8075-4188-b139-3672174c58f9_2	MCPsignal	PF00015	no_clan	3.2e-15	56.6	491	574
8cff7735-8075-4188-b139-3672174c58f9_4	DHH	PF01368	CL0137	1.1e-09	38.7	546	649
8d0b01c7-a35f-47a8-b11a-c0c8f82e13b7_4	MCPsignal	PF00015	no_clan	2.6e-15	56.9	23	84
8d140360-a5ee-4fa7-b540-c9e3d7726df8_2	MCPsignal	PF00015	no_clan	2.4e-23	83.1	35	135
8d1e0760-3035-4745-af98-e3b793890caf_1	MCPsignal	PF00015	no_clan	6.9e-19	68.6	570	677
8d1e0760-3035-4745-af98-e3b793890caf_4	ATP_bind_2	PF03668	CL0023	1e-58	199.2	503	712
8d1e0760-3035-4745-af98-e3b793890caf_5	ABC_tran	PF00005	CL0023	6.1e-10	40.0	794	859
8d3eafd8-ac58-4b0e-aaf7-1a8439edbf36_4	MCPsignal	PF00015	no_clan	7.5e-12	45.7	259	337
8d3eafd8-ac58-4b0e-aaf7-1a8439edbf36_5	HAMP	PF00672	CL0681	6.4e-10	39.5	48	95
8d46f47f-ee74-48a2-9470-eb6aec70bd25_2	MCPsignal	PF00015	no_clan	2.8000000000000004e-22	79.6	144	231
8d670494-e30d-4632-aec4-aa76a44ab6c5_4	MCPsignal	PF00015	no_clan	3.8e-09	36.8	240	291
8d670494-e30d-4632-aec4-aa76a44ab6c5_6	MCPsignal	PF00015	no_clan	1.9e-12	47.6	200	241
8daf5ca3-b01d-4352-a75c-5873a8b055e5_1	HAMP	PF00672	CL0681	4.8e-06	27.1	352	403
8daf5ca3-b01d-4352-a75c-5873a8b055e5_3	4HB_MCP_1	PF12729	CL0457	2.5e-11	43.7	157	319
8dce1c1a-7b53-403c-b96e-cfc1724c2b1e_2	MCPsignal	PF00015	no_clan	6e-18	65.5	212	270
8df250f9-ac71-566f-a060-7b526d8ea3cf_5	MCPsignal	PF00015	no_clan	9.8e-20	71.3	56	150
8e0f42c7-e9a4-47b0-9247-5bfec2d81ff7_4	MCPsignal	PF00015	no_clan	2.7e-23	82.9	200	264
8e0f42c7-e9a4-47b0-9247-5bfec2d81ff7_5	MCPsignal	PF00015	no_clan	2.2e-11	44.1	264	303
8e0f42c7-e9a4-47b0-9247-5bfec2d81ff7_5	HAMP	PF00672	CL0681	8.5e-11	42.3	86	137
8e5359e1-84ce-4af9-884a-effa45b59e5e_5	MCPsignal	PF00015	no_clan	1.5999999999999999e-29	103.2	19	161
8e5359e1-84ce-4af9-884a-effa45b59e5e_5	Hemerythrin	PF01814	no_clan	1.2e-08	35.9	221	331
8e63a6ea-40f6-4006-b2d7-047824d6ee62_2	MCPsignal	PF00015	no_clan	3.6e-11	43.4	170	233
8e63a6ea-40f6-4006-b2d7-047824d6ee62_3	MCPsignal	PF00015	no_clan	5.0999999999999995e-24	85.3	95	171
8e708b52-4b6f-4330-b8f9-127931bf3c10_5	MCPsignal	PF00015	no_clan	4.4999999999999995e-31	108.2	199	325
8e708b52-4b6f-4330-b8f9-127931bf3c10_5	HAMP	PF00672	CL0681	9.9e-10	38.9	79	127
8e934602-a624-460a-9bd1-e10a3dc46f1b_6	MCPsignal	PF00015	no_clan	4e-18	66.1	24	105
8eb806bc-1799-4510-b933-f8539450efd9_2	MCPsignal	PF00015	no_clan	1.3e-13	51.4	128	163
8ec03c57-0a9b-4590-a51f-8f0b94389afb_3	MCPsignal	PF00015	no_clan	4.8e-40	137.4	81	235
8ed2f173-1169-4c4e-b252-aa7372eccce9_1	HAMP	PF00672	CL0681	5.1e-18	65.5	354	405
8ed2f173-1169-4c4e-b252-aa7372eccce9_2	MCPsignal	PF00015	no_clan	5.3e-18	65.7	798	851
8ed2f173-1169-4c4e-b252-aa7372eccce9_2	GAF_2	PF13185	CL0161	1.6e-09	38.5	432	544
8ed2f173-1169-4c4e-b252-aa7372eccce9_3	PAS_7	PF12860	CL0183	1.4000000000000002e-22	80.3	589	686
8ed5ccb7-9d4b-4d7f-bbf5-651260ce4d8d_1	MCPsignal	PF00015	no_clan	1.7e-33	116.1	54	194
8ed916cc-4e04-4f58-a17c-d9352785be52_5	MCPsignal	PF00015	no_clan	5.1e-42	143.9	57	161
8ee28001-6a26-4574-8ab5-e5fc5383f68c_3	DDE_3	PF13358	CL0219	1.2e-22	80.5	135	243
8ee28001-6a26-4574-8ab5-e5fc5383f68c_6	MCPsignal	PF00015	no_clan	1.4000000000000001e-30	106.6	48	158
8ef350f9-4105-451b-8b83-9ef4542e49ca_1	MCPsignal	PF00015	no_clan	1.3e-20	74.1	47	133
8f1030fc-72bb-43bb-a95c-9015ecaa09a3_5	MCPsignal	PF00015	no_clan	1.6e-52	178.1	91	246
8f13dbca-7057-5ba5-8033-7e66270c784c_3	MCPsignal	PF00015	no_clan	4.6e-21	75.6	185	243
8f16478a-60e1-45b6-85e9-9786ca7a0e8e_1	OpuAC	PF04069	CL0177	4.8e-06	26.6	30	86
8f16478a-60e1-45b6-85e9-9786ca7a0e8e_3	MCPsignal	PF00015	no_clan	7.8e-16	58.6	576	652
8f16478a-60e1-45b6-85e9-9786ca7a0e8e_3	PAS_3	PF08447	CL0183	2.8e-12	47.0	467	552
8f16478a-60e1-45b6-85e9-9786ca7a0e8e_3	PAS_9	PF13426	CL0183	1.1e-11	45.1	335	436
8f2ad642-f759-40cb-b9f6-aabef06718ff_1	MCPsignal	PF00015	no_clan	2.4e-16	60.3	241	323
8f2ad642-f759-40cb-b9f6-aabef06718ff_2	MCPsignal	PF00015	no_clan	1.9e-18	67.1	318	424
8f2ad642-f759-40cb-b9f6-aabef06718ff_3	PhyH	PF05721	CL0029	4.6e-07	30.6	607	659
8f2ad642-f759-40cb-b9f6-aabef06718ff_4	Cupin_2	PF07883	CL0029	1.3e-10	41.1	29	86
8f315232-458f-4454-82e0-fe3478eee6b9_2	MCPsignal	PF00015	no_clan	1.2e-27	97.1	151	252
8f3d8a1c-982f-4e24-ac60-d4c0dce06cf4_5	MCPsignal	PF00015	no_clan	1.7e-25	90.1	260	339
8f4f22a1-fcf5-44cf-b27c-8c0890c25126_4	MCPsignal	PF00015	no_clan	5.2e-42	143.8	254	383
8f4f22a1-fcf5-44cf-b27c-8c0890c25126_4	HAMP	PF00672	CL0681	2.9e-05	24.6	93	121
8f6c463c-42a8-4894-b2c3-0b08d1259b8d_5	MCPsignal	PF00015	no_clan	2e-10	41.0	97	138
8f7ecac7-1cc0-4d4d-93b5-632c3e8b9c35_2	MCPsignal	PF00015	no_clan	4.7e-20	72.4	235	292
8fc01f23-4e34-5075-b3fd-9dbd4412100f_4	MCPsignal	PF00015	no_clan	9.7e-25	87.6	170	273
8fc93979-4c5c-5a41-b9dd-d654a5ee0d4b_5	MCPsignal	PF00015	no_clan	1.0999999999999999e-25	90.7	23	139
8fd836ff-552c-4c20-aa28-137d57d6c8c3_3	MCPsignal	PF00015	no_clan	2.5e-17	63.5	126	170
8fe93c79-d3ca-4ccc-97fa-b9f4c2101e4f_2	MCPsignal	PF00015	no_clan	3.6e-39	134.6	141	322
8fe93c79-d3ca-4ccc-97fa-b9f4c2101e4f_2	HAMP	PF00672	CL0681	1.2e-09	38.7	25	77
8fea68a2-61bb-4f7a-aa44-8d48d53f9d2e_1	Response_reg	PF00072	CL0304	2.6e-11	44.0	392	472
8fea68a2-61bb-4f7a-aa44-8d48d53f9d2e_1	Trans_reg_C	PF00486	CL0123	3.6e-09	36.8	536	587
8fea68a2-61bb-4f7a-aa44-8d48d53f9d2e_3	HAMP	PF00672	CL0681	1.2e-09	38.6	688	740
8fea68a2-61bb-4f7a-aa44-8d48d53f9d2e_4	VanY	PF02557	CL0170	2.5e-08	34.1	563	648
8fea68a2-61bb-4f7a-aa44-8d48d53f9d2e_6	DUF485	PF04341	no_clan	5.2e-15	55.4	733	784
8ffb4c96-8ebe-428b-80e6-4e8254e74ee7_4	HAMP	PF00672	CL0681	5e-07	30.3	609	649
8ffb4c96-8ebe-428b-80e6-4e8254e74ee7_5	MCPsignal	PF00015	no_clan	2.1e-22	80.0	721	783
8ffb4c96-8ebe-428b-80e6-4e8254e74ee7_6	TPP_enzyme_N	PF02776	CL0254	5.9e-17	62.1	191	308
8fff8f76-8416-4988-944e-a30ae80a459e_4	MCPsignal	PF00015	no_clan	5.3e-20	72.2	180	252
8fff8f76-8416-4988-944e-a30ae80a459e_4	HAMP	PF00672	CL0681	8e-11	42.4	30	79
9003d42b-2520-4e33-b2c0-0dcbec4c9dc6_2	MCPsignal	PF00015	no_clan	2.9e-26	92.6	323	391
9003d42b-2520-4e33-b2c0-0dcbec4c9dc6_2	HAMP	PF00672	CL0681	2.6e-13	50.4	91	141
9003d42b-2520-4e33-b2c0-0dcbec4c9dc6_2	Cytochrom_B_N_2	PF13631	CL0328	1.2e-08	35.4	534	619
90168a60-2970-4ed8-847b-d80c01f27843_2	MCPsignal	PF00015	no_clan	1.3e-16	61.2	38	90
90183dd5-8033-4c60-bb05-42be02b85299_6	Trans_reg_C	PF00486	CL0123	2.8e-08	34.0	23	61
90183dd5-8033-4c60-bb05-42be02b85299_6	HisKA	PF00512	CL0025	1.5e-07	31.6	275	330
90183dd5-8033-4c60-bb05-42be02b85299_6	HAMP	PF00672	CL0681	6.1e-06	26.8	214	264
9025c1b5-5484-4e0e-bb85-9d0c01e6dfc5_1	MCPsignal	PF00015	no_clan	2.0000000000000003e-49	167.9	212	351
90590ff0-dc0b-49f9-aef0-50e1d65b0b60_1	HAMP	PF00672	CL0681	1.1e-08	35.5	30	65
90590ff0-dc0b-49f9-aef0-50e1d65b0b60_3	MCPsignal	PF00015	no_clan	1.4e-27	96.9	145	224
905cfa05-23f8-4f92-a5b2-575af467946b_1	MCPsignal	PF00015	no_clan	5.2e-15	55.9	233	297
905cfa05-23f8-4f92-a5b2-575af467946b_2	HAMP	PF00672	CL0681	2.9e-09	37.4	110	161
9064bb6a-f222-42ba-bf48-338834673753_6	MCPsignal	PF00015	no_clan	2.6e-53	180.6	118	273
9076a775-7cae-4364-9f5d-c7a3fc5a9627_6	MCPsignal	PF00015	no_clan	1.3e-29	103.4	153	249
908e7dfe-0b6c-4cc8-a25f-3a0a9034d354_2	MCPsignal	PF00015	no_clan	2.6e-31	109.0	33	167
90f4b515-2c24-4790-a865-7c428d791ee1_5	MCPsignal	PF00015	no_clan	1.6000000000000002e-33	116.2	122	280
90fdea6c-b2d2-4b42-a6fb-835aec51fd80_3	MCPsignal	PF00015	no_clan	4.8e-45	153.7	696	823
913e8fae-879a-4b53-a59e-522aa5b46d0d_3	MCPsignal	PF00015	no_clan	1.6e-46	158.5	152	284
913ebdae-d51a-4388-b44e-696ca14fd7fb_2	ACR_tran	PF00873	CL0322	2.1e-15	55.8	229	337
914e3747-7987-49f3-8449-72eb6e03a575_4	MCPsignal	PF00015	no_clan	3e-09	37.2	243	297
914e3747-7987-49f3-8449-72eb6e03a575_6	MCPsignal	PF00015	no_clan	8.5e-35	120.4	147	246
914e3747-7987-49f3-8449-72eb6e03a575_6	HAMP	PF00672	CL0681	2.2e-10	41.0	36	79
915522a0-b481-4f89-ac0a-f2ec9b3b1e13_4	MCPsignal	PF00015	no_clan	1.5e-21	77.2	26	76
9159c35b-7108-4a71-b2e9-fd227772e6f9_4	MCPsignal	PF00015	no_clan	6.5e-17	62.1	355	458
9159c35b-7108-4a71-b2e9-fd227772e6f9_4	HAMP	PF00672	CL0681	7.2e-06	26.6	205	247
9159c35b-7108-4a71-b2e9-fd227772e6f9_6	Cytochrom_C	PF00034	CL0318	0.00052	21.3	698	720
916b890c-014b-4772-aa37-ac9646ba6ba9_1	MCPsignal	PF00015	no_clan	2.0000000000000002e-24	86.6	609	667
916b890c-014b-4772-aa37-ac9646ba6ba9_6	NNMT_PNMT_TEMT	PF01234	CL0063	1.5e-10	41.0	572	652
916b890c-014b-4772-aa37-ac9646ba6ba9_6	OKR_DC_1_C	PF03711	no_clan	1.3e-07	32.3	436	480
918bef88-04c3-4836-9c1a-4edd539dbcda_3	MCPsignal	PF00015	no_clan	3.1e-26	92.5	38	127
9193f395-bef2-4cc8-a524-875db41ca70b_2	MCPsignal	PF00015	no_clan	6.7e-30	104.4	251	382
9193f395-bef2-4cc8-a524-875db41ca70b_2	HAMP	PF00672	CL0681	5e-10	39.9	96	147
9193f395-bef2-4cc8-a524-875db41ca70b_5	Mob_synth_C	PF06463	no_clan	1.2000000000000001e-30	106.3	228	332
9193f395-bef2-4cc8-a524-875db41ca70b_5	ThiS	PF02597	CL0072	7.2e-05	23.6	384	463
9193f395-bef2-4cc8-a524-875db41ca70b_6	Radical_SAM	PF04055	CL0036	2.2e-21	77.2	60	200
9193f395-bef2-4cc8-a524-875db41ca70b_6	Fer4_12	PF13353	CL0344	5.9e-05	23.6	62	164
91b7c2b3-cd01-57c6-aa1f-473e1a7c0785_3	MCPsignal	PF00015	no_clan	3.7e-20	72.7	356	412
91e4f8cc-9247-4e6c-bae8-0e155004cad6_1	MCPsignal	PF00015	no_clan	7.9e-27	94.4	158	242
91e4f8cc-9247-4e6c-bae8-0e155004cad6_1	PAS_7	PF12860	CL0183	1.7e-06	28.5	18	56
91e65592-abad-5488-9dcf-66b006d2a026_1	MCPsignal	PF00015	no_clan	3.1e-25	89.2	23	78
91e65592-abad-5488-9dcf-66b006d2a026_2	Gluconate_2-dh3	PF13618	no_clan	4.9e-08	33.6	393	437
91f1d321-5fe2-53a2-b1b6-75a86b0be73f_2	MCPsignal	PF00015	no_clan	5.6e-09	36.3	35	58
91fc10e9-5837-4037-be65-140450c97ece_2	MCPsignal	PF00015	no_clan	2.7999999999999997e-29	102.4	227	342
91fc10e9-5837-4037-be65-140450c97ece_2	HAMP	PF00672	CL0681	3.8e-05	24.2	119	160
920506c8-a774-4321-8041-6b5b79d6c773_1	MCPsignal	PF00015	no_clan	5.9e-25	88.3	184	278
92086687-59d0-4a4c-bfd5-1687db07935f_2	MCPsignal	PF00015	no_clan	1.7e-30	106.4	24	160
9213c02a-6717-4153-9085-a58b512abe25_2	MCPsignal	PF00015	no_clan	7.3e-33	114.1	90	256
921dae48-afa6-490e-a195-a5959af55f43_4	MCPsignal	PF00015	no_clan	4.4e-11	43.2	114	204
921dae48-afa6-490e-a195-a5959af55f43_5	MCPsignal	PF00015	no_clan	1.3e-09	38.3	38	114
922269e6-9282-4b0f-af7f-fcfb613308d6_1	MCPsignal	PF00015	no_clan	1.3e-35	123.0	262	347
923a0fcd-49b6-4f3e-9188-e79c587d812d_3	MCPsignal	PF00015	no_clan	1.8e-29	103.0	157	236
92465819-9b62-48c6-b2f2-f30ef8e261d3_1	MCPsignal	PF00015	no_clan	1e-20	74.5	67	153
92804b15-ab75-46cb-835e-d1b77c7074ea_2	PAS_9	PF13426	CL0183	2.6e-11	43.9	328	430
92889b55-e753-4613-a291-b6bd2b11af95_5	MCPsignal	PF00015	no_clan	1.1e-16	61.3	33	105
928daa7b-8cfe-47f3-9ddc-3dd1df49630f_4	MCPsignal	PF00015	no_clan	1.5e-26	93.5	21	141
928fb8ac-1f5d-4958-bec1-77c65697ab7c_4	Hpt	PF01627	no_clan	2.7e-19	69.5	507	595
928fb8ac-1f5d-4958-bec1-77c65697ab7c_5	Response_reg	PF00072	CL0304	6.1e-20	71.7	258	343
928fb8ac-1f5d-4958-bec1-77c65697ab7c_6	MCPsignal	PF00015	no_clan	6.7e-24	84.9	25	137
928fb8ac-1f5d-4958-bec1-77c65697ab7c_6	STAS_2	PF13466	CL0502	2.7e-15	56.7	399	477
929e62e6-f33a-40ae-b359-c0895b1c3639_6	MCPsignal	PF00015	no_clan	1.1e-29	103.7	14	87
92a284b5-a814-48df-863d-b0c6828e6cf6_3	MCPsignal	PF00015	no_clan	1.3e-11	44.9	119	170
92a6e919-4759-489b-a8fc-f9e790b138fe_3	MCPsignal	PF00015	no_clan	2.8e-26	92.6	217	294
92acb1d9-667f-4794-a522-fa33ccba5409_2	GTP_cyclohydro2	PF00925	no_clan	4.4999999999999995e-43	146.9	71	174
92acb1d9-667f-4794-a522-fa33ccba5409_2	YkuD	PF03734	CL0508	6.6e-05	23.6	241	378
92acb1d9-667f-4794-a522-fa33ccba5409_4	MCPsignal	PF00015	no_clan	2e-36	125.6	31	180
92ba9875-6413-4b78-b0f3-25b1b50eb930_4	MCPsignal	PF00015	no_clan	8.5e-37	126.9	104	190
92ba9875-6413-4b78-b0f3-25b1b50eb930_6	MCPsignal	PF00015	no_clan	5.7e-10	39.5	191	256
92ce2517-e646-4672-bc49-6125ddf80112_1	HAMP	PF00672	CL0681	3.9e-10	40.2	21	64
92ce2517-e646-4672-bc49-6125ddf80112_2	MCPsignal	PF00015	no_clan	5.3e-32	111.2	270	350
92d3116e-853f-4a58-9173-d77d51ce0a93_4	HAMP	PF00672	CL0681	9.9e-07	29.3	120	157
92d3116e-853f-4a58-9173-d77d51ce0a93_5	MCPsignal	PF00015	no_clan	1.6e-50	171.5	229	382
92f17460-6cf6-4c5f-8566-d969c3dc0f02_1	MCPsignal	PF00015	no_clan	1.5e-08	34.9	377	437
92f17460-6cf6-4c5f-8566-d969c3dc0f02_1	HAMP	PF00672	CL0681	3.1e-05	24.5	80	131
92f17460-6cf6-4c5f-8566-d969c3dc0f02_1	HAMP	PF00672	CL0681	0.014	16.1	160	202
92f17460-6cf6-4c5f-8566-d969c3dc0f02_3	MCPsignal	PF00015	no_clan	3.8e-18	66.1	315	374
930dda49-bf42-4713-87fd-a88a31f36111_3	MCPsignal	PF00015	no_clan	2.1000000000000003e-33	115.8	190	326
9320d4b8-10ae-43ea-aabe-e44cd5d992a5_2	MCPsignal	PF00015	no_clan	3.5000000000000005e-22	79.3	395	455
9321618b-8719-4463-9ad8-06476093ca93_1	MCPsignal	PF00015	no_clan	4.8e-23	82.1	148	271
9321618b-8719-4463-9ad8-06476093ca93_5	Response_reg	PF00072	CL0304	1.3e-13	51.4	31	113
934649dd-386d-4809-99b8-bc6c4af5f689_6	CheR	PF01739	CL0063	9.8e-15	54.8	1100	1234
9356f0a5-640f-4e7f-886c-bf901f05eea7_4	MCPsignal	PF00015	no_clan	5.4e-20	72.2	108	176
935cdcdd-1f07-4681-b8ef-874f03376ab0_2	MCPsignal	PF00015	no_clan	8.9e-40	136.6	21	158
935cdcdd-1f07-4681-b8ef-874f03376ab0_2	ADK	PF00406	CL0023	4.7e-09	36.8	575	610
935cdcdd-1f07-4681-b8ef-874f03376ab0_4	HTH_24	PF13412	CL0123	2.2e-17	62.6	177	224
935cdcdd-1f07-4681-b8ef-874f03376ab0_5	AsnC_trans_reg	PF01037	CL0032	1.1e-19	70.3	245	317
935f7b91-26c5-45c5-8e50-2f0a45b4cc32_4	CheR_N	PF03705	no_clan	3.3e-15	55.8	216	261
935f7b91-26c5-45c5-8e50-2f0a45b4cc32_5	MCPsignal	PF00015	no_clan	3.8e-15	56.4	22	101
935fd8e1-ee6f-4a46-bcce-e68390aee571_4	TetR_C_7	PF14246	CL0174	3.5e-23	82.2	82	168
935fd8e1-ee6f-4a46-bcce-e68390aee571_4	MCPsignal	PF00015	no_clan	4.8e-16	59.3	598	688
935fd8e1-ee6f-4a46-bcce-e68390aee571_4	PAS_3	PF08447	CL0183	8.6e-11	42.2	413	496
936f9950-62da-4830-aec5-8c8fd8857065_4	MCPsignal	PF00015	no_clan	3.3e-23	82.6	50	165
936f9950-62da-4830-aec5-8c8fd8857065_4	Hpt	PF01627	no_clan	8.3e-08	32.6	220	309
937b4551-8f2e-41a5-8907-4314658af720_5	MCPsignal	PF00015	no_clan	4e-41	141.0	181	334
937d1f27-b761-423a-b19b-612b40f1188d_3	MCPsignal	PF00015	no_clan	2.0000000000000003e-45	154.9	137	289
937d1f27-b761-423a-b19b-612b40f1188d_5	AsnC_trans_reg	PF01037	CL0032	1e-18	67.3	27	90
93843589-09a2-4085-a802-ae05d1a15896_2	MCPsignal	PF00015	no_clan	5.300000000000001e-28	98.2	24	137
93843589-09a2-4085-a802-ae05d1a15896_4	ABC2_membrane	PF01061	CL0181	3.8e-30	105.2	47	251
938d3fa2-5fd2-5553-a554-0dfde87434cf_3	MCPsignal	PF00015	no_clan	2.6999999999999997e-24	86.2	48	131
939403d8-68dd-4999-a330-2f16f3d35031_6	MCPsignal	PF00015	no_clan	4.6e-32	111.4	73	171
939aec5b-f5a7-4eb7-a5ef-4fdbedc3406b_6	HAMP	PF00672	CL0681	0.00068	20.2	22	54
93a54966-773f-47ae-b3c0-4a7ef328094b_6	MCPsignal	PF00015	no_clan	6.8999999999999995e-31	107.6	138	258
93a54966-773f-47ae-b3c0-4a7ef328094b_6	HAMP	PF00672	CL0681	4.4e-06	27.2	27	63
93a62bae-395f-4ff1-ad4e-08e6d9c9b27c_6	HAMP	PF00672	CL0681	5.9e-05	23.6	314	351
93c0829b-2fdc-43dd-bbe8-2dd143c52739_5	HAMP	PF00672	CL0681	4.6e-08	33.6	82	126
93c0829b-2fdc-43dd-bbe8-2dd143c52739_6	MCPsignal	PF00015	no_clan	9.1e-27	94.2	204	286
93c8b70e-1a3b-496d-acd7-a6058ed35931_5	MCPsignal	PF00015	no_clan	8.300000000000001e-27	94.3	36	119
940aadd4-db6c-440d-9bf6-587677a5b2cd_4	MCPsignal	PF00015	no_clan	1.4e-11	44.8	219	267
940aadd4-db6c-440d-9bf6-587677a5b2cd_5	HAMP	PF00672	CL0681	1.4e-06	28.8	110	151
940aadd4-db6c-440d-9bf6-587677a5b2cd_6	rve_3	PF13683	CL0219	2.1e-06	27.6	415	465
9413131f-cd67-4b7e-a4f7-c16a40602fba_5	MCPsignal	PF00015	no_clan	2.7999999999999997e-29	102.4	25	174
942f7661-6257-4319-8a16-d8fea79495d6_4	MCPsignal	PF00015	no_clan	3.3999999999999997e-31	108.6	89	144
943c0924-0110-4d99-97a1-d2159e0a3f4d_4	MCPsignal	PF00015	no_clan	5.4000000000000005e-27	94.9	66	130
9443dde8-4259-4acb-95dd-2c4787c2362b_2	MCPsignal	PF00015	no_clan	5.500000000000001e-28	98.2	144	204
944e7ced-675b-4636-9878-e185f7347c7e_3	MCPsignal	PF00015	no_clan	2.1e-28	99.5	77	230
944e7ced-675b-4636-9878-e185f7347c7e_3	TctC	PF03401	CL0177	2.3e-13	50.1	341	392
9473919f-d268-4ec5-a72d-46e2e6784fa4_4	Guanylate_cyc	PF00211	CL0276	4.1e-14	52.9	194	303
9473919f-d268-4ec5-a72d-46e2e6784fa4_4	HAMP	PF00672	CL0681	1.6e-07	31.9	114	162
94a8ce12-4441-4081-bf98-222769be34b0_3	AAA_2	PF07724	CL0023	4.3e-28	98.8	23	151
94a8ce12-4441-4081-bf98-222769be34b0_3	ClpB_D2-small	PF10431	CL0671	5.5e-12	45.8	158	236
94d87d81-9714-411a-adbe-6e5ab47ced2a_6	MCPsignal	PF00015	no_clan	9.6e-32	110.4	43	145
94eb613c-7a09-4fb7-91f4-da54fe1eb409_5	MCPsignal	PF00015	no_clan	2.8e-16	60.1	212	320
94eb613c-7a09-4fb7-91f4-da54fe1eb409_6	HAMP	PF00672	CL0681	9.6e-11	42.2	35	82
9531000d-32c9-59a0-837d-8b871212c5d3_6	MCPsignal	PF00015	no_clan	1.3e-19	71.0	178	253
9531000d-32c9-59a0-837d-8b871212c5d3_6	HAMP	PF00672	CL0681	3.2e-05	24.5	28	70
9556798e-6f57-4fa4-a8d2-0e82401961f8_5	MCPsignal	PF00015	no_clan	2.4e-33	115.6	184	298
9568f388-ea72-4c12-a6ba-b757c0ecb6ff_1	MCPsignal	PF00015	no_clan	1.4e-12	48.0	410	473
9568f388-ea72-4c12-a6ba-b757c0ecb6ff_2	MCPsignal	PF00015	no_clan	3.4e-09	37.0	474	563
9575778d-f4e5-4970-9a57-26f28101c9c7_1	MCPsignal	PF00015	no_clan	3.4000000000000003e-22	79.3	216	306
9575778d-f4e5-4970-9a57-26f28101c9c7_3	PAS_3	PF08447	CL0183	7.2e-13	48.9	90	175
9575778d-f4e5-4970-9a57-26f28101c9c7_3	PAS_9	PF13426	CL0183	0.15	12.6	16	59
95852076-6a43-4d61-8080-2542b62c6ca5_2	PAS_3	PF08447	CL0183	1.9e-12	47.5	320	405
95852076-6a43-4d61-8080-2542b62c6ca5_2	MCPsignal	PF00015	no_clan	5.8e-12	46.0	429	503
95852076-6a43-4d61-8080-2542b62c6ca5_2	PAS_9	PF13426	CL0183	7.7e-12	45.6	189	290
95a59335-1275-4202-9d15-a7f63f56c682_2	GGDEF	PF00990	CL0276	7.9e-23	81.2	671	794
95a59335-1275-4202-9d15-a7f63f56c682_2	Trigger_C	PF05698	CL0262	1.1e-06	29.1	256	312
95a59335-1275-4202-9d15-a7f63f56c682_3	Trigger_N	PF05697	no_clan	1.1e-08	35.7	80	135
95cea312-e890-4d75-be62-6ce4651f79c6_2	MCPsignal	PF00015	no_clan	4.3e-10	39.9	732	799
95cea312-e890-4d75-be62-6ce4651f79c6_2	YCII	PF03795	CL0032	4.5e-10	40.1	54	93
95cea312-e890-4d75-be62-6ce4651f79c6_3	MCPsignal	PF00015	no_clan	1.8000000000000002e-28	99.8	650	736
95e1d4f1-8186-4c3d-b426-fa274efae5f0_6	MCPsignal	PF00015	no_clan	3.2e-20	72.9	349	394
95f0741a-3388-4015-b4b4-9fbb13911472_4	MCPsignal	PF00015	no_clan	8.000000000000001e-34	117.2	246	323
9606b0d7-2c42-44b7-b50e-1601b3c072d0_3	MCPsignal	PF00015	no_clan	6.8e-45	153.2	296	447
96150a23-bd9f-45d8-a20d-01220028f871_2	MCPsignal	PF00015	no_clan	2.2000000000000002e-27	96.2	16	143
962b61e0-ad8e-4a6c-a52d-b4261bf95aba_6	MCPsignal	PF00015	no_clan	4e-16	59.6	26	133
9657f496-d618-58a3-b10f-af8e2d489c50_1	IMPDH	PF00478	CL0036	1.9e-33	116.1	97	201
9657f496-d618-58a3-b10f-af8e2d489c50_1	MCPsignal	PF00015	no_clan	2.2e-23	83.2	419	471
9657f496-d618-58a3-b10f-af8e2d489c50_2	IMPDH	PF00478	CL0036	6.5e-35	121.0	15	101
9657f496-d618-58a3-b10f-af8e2d489c50_2	HAMP	PF00672	CL0681	5.3e-12	46.2	267	321
967652ec-534a-42c7-af40-8f721f71ec91_2	MCPsignal	PF00015	no_clan	3.7e-21	76.0	23	100
967f633a-e245-4726-88dc-3ff8dc5ae674_5	MCPsignal	PF00015	no_clan	1.5999999999999999e-29	103.2	29	113
9682a526-6f91-42cc-ab74-8b6b11f77232_3	MCPsignal	PF00015	no_clan	8.3e-29	100.8	47	148
9697c104-8a10-426f-8b8b-b878578000c7_6	MCPsignal	PF00015	no_clan	2.7e-35	122.0	299	365
96a2c4cc-f116-4497-98a2-a2b7d89bec36_4	MCPsignal	PF00015	no_clan	4.7e-37	127.7	296	416
96a2c4cc-f116-4497-98a2-a2b7d89bec36_4	HAMP	PF00672	CL0681	1.8e-07	31.7	62	112
96a43c9f-aa73-452e-aaeb-977539df50bb_1	Response_reg	PF00072	CL0304	1.7e-19	70.3	84	196
96a43c9f-aa73-452e-aaeb-977539df50bb_2	MCPsignal	PF00015	no_clan	8.7e-21	74.7	431	517
96a96691-cad3-4b3c-9c01-0b1a45ff3777_6	MCPsignal	PF00015	no_clan	5.7e-16	59.1	152	221
96d5bbe0-3bdd-4c88-abe9-86a057266f80_4	HAMP	PF00672	CL0681	1.5e-05	25.5	119	157
96f0c006-cd05-4dc4-9248-3d14b9efa852_3	MCPsignal	PF00015	no_clan	6e-33	114.3	193	352
96f96560-39c2-4380-987d-9ce7fcd6aef5_4	HATPase_c	PF02518	CL0025	1.5e-19	70.8	174	282
96f96560-39c2-4380-987d-9ce7fcd6aef5_6	HAMP	PF00672	CL0681	8.1e-10	39.2	23	59
96f96560-39c2-4380-987d-9ce7fcd6aef5_6	HisKA	PF00512	CL0025	4.6e-07	30.0	66	93
96fa5d8b-8cef-5b73-a659-69a5da642e86_3	MCPsignal	PF00015	no_clan	5.1e-17	62.5	392	466
9701bf3a-1b54-4e99-817f-19e88ff96a1f_1	MCPsignal	PF00015	no_clan	1.9e-21	76.9	638	701
9701bf3a-1b54-4e99-817f-19e88ff96a1f_2	MCPsignal	PF00015	no_clan	5.3e-12	46.1	697	738
9701bf3a-1b54-4e99-817f-19e88ff96a1f_3	HAMP	PF00672	CL0681	3.1e-05	24.5	526	571
970a6170-466e-4296-aef6-6f974d892d93_1	MCPsignal	PF00015	no_clan	4.2e-11	43.2	6	73
97125003-8476-4370-88df-a8fe068dc5ab_3	MCPsignal	PF00015	no_clan	3.5e-18	66.3	705	754
97125003-8476-4370-88df-a8fe068dc5ab_4	MCPsignal	PF00015	no_clan	8.1e-25	87.9	745	842
97198450-180d-48cd-88c0-e5972b875a33_1	MCPsignal	PF00015	no_clan	5.6e-32	111.2	52	115
973247b7-2b38-44e4-9373-ab1ded7db36b_3	MCPsignal	PF00015	no_clan	3.6e-20	72.7	77	163
973753b1-88d4-481a-9449-c577c58f5aaf_4	MCPsignal	PF00015	no_clan	4.0000000000000003e-28	98.6	121	219
973753b1-88d4-481a-9449-c577c58f5aaf_6	MCPsignal	PF00015	no_clan	1.3e-10	41.6	578	638
97399b49-75c9-55ce-b960-833846392a4a_4	MCPsignal	PF00015	no_clan	2.5000000000000002e-22	79.8	27	167
973b3ff2-6eed-4956-be1a-f416a2c52be1_2	MCPsignal	PF00015	no_clan	3.3e-27	95.6	304	452
973b3ff2-6eed-4956-be1a-f416a2c52be1_2	HAMP	PF00672	CL0681	4e-09	37.0	134	177
9743cd9c-0544-4a1c-8fb9-3a12c4bfc963_3	MCPsignal	PF00015	no_clan	1.3e-20	74.2	224	310
9754c1d3-e246-4124-8e86-cbf27a527525_5	MCPsignal	PF00015	no_clan	6.8e-36	123.9	36	165
9779230a-6c4f-45e7-b824-e32fd17cbc5c_1	MCPsignal	PF00015	no_clan	4.4e-39	134.3	308	458
9779230a-6c4f-45e7-b824-e32fd17cbc5c_1	HAMP	PF00672	CL0681	0.00023	21.7	85	124
979e61ff-b2af-4f84-9ca4-7a2bb27ed1ae_2	MCPsignal	PF00015	no_clan	1.3000000000000001e-30	106.7	31	208
97bd887b-8408-4b1e-a77c-8c594b69e7a6_2	MCPsignal	PF00015	no_clan	6.099999999999999e-25	88.3	59	109
97cc34a1-d31c-4a89-a6f8-0b8f25df2cc2_4	4HB_MCP_1	PF12729	CL0457	7.200000000000001e-22	78.1	75	206
97cc34a1-d31c-4a89-a6f8-0b8f25df2cc2_6	MCPsignal	PF00015	no_clan	8.000000000000001e-29	100.9	446	533
97d8447d-c6f1-4a54-9847-b9e51e36c8c6_6	MCPsignal	PF00015	no_clan	9.999999999999999e-33	113.6	231	395
97e03b6a-d3cb-470b-ba51-d5708690019f_1	MCPsignal	PF00015	no_clan	1.0999999999999999e-25	90.7	334	392
97ed4365-f3e0-4e56-ac0f-ffb2e7d22e2a_6	MCPsignal	PF00015	no_clan	1.5e-16	61.0	83	174
9812117e-d1c1-4d40-ba9e-8d15182b4564_6	MCPsignal	PF00015	no_clan	2.8000000000000002e-33	115.4	132	299
9822d0f8-55bc-4699-be56-8f2a98aa8063_2	HAMP	PF00672	CL0681	2.7e-09	37.5	155	207
9822d0f8-55bc-4699-be56-8f2a98aa8063_2	4HB_MCP_1	PF12729	CL0457	3.3e-06	27.0	34	131
9822d0f8-55bc-4699-be56-8f2a98aa8063_3	MCPsignal	PF00015	no_clan	5.3e-26	91.7	348	488
98270546-39c2-4a21-8122-1051147df716_6	MCPsignal	PF00015	no_clan	1.6e-30	106.4	33	188
984af8af-aaf0-4e70-84aa-a41ce155bfca_6	MCPsignal	PF00015	no_clan	1.8e-32	112.7	160	328
98712341-c491-405c-b81e-5d3ac3d2513f_1	MCPsignal	PF00015	no_clan	8.199999999999999e-35	120.4	195	273
98712341-c491-405c-b81e-5d3ac3d2513f_2	HAMP	PF00672	CL0681	5e-12	46.3	50	93
98712341-c491-405c-b81e-5d3ac3d2513f_2	MCPsignal	PF00015	no_clan	1.7e-09	38.0	275	321
98712341-c491-405c-b81e-5d3ac3d2513f_2	4HB_MCP_1	PF12729	CL0457	3.6e-09	36.7	429	497
9877eccb-13f0-4169-8851-6cba71867120_6	MCPsignal	PF00015	no_clan	1.2000000000000001e-30	106.8	260	410
9877eccb-13f0-4169-8851-6cba71867120_6	HAMP	PF00672	CL0681	1.6e-07	31.8	98	143
9877eccb-13f0-4169-8851-6cba71867120_6	sCache_3_3	PF17202	CL0165	7.5e-07	29.8	32	70
987ac69b-d7e4-4930-8b76-e510a0fa6fe1_3	MCPsignal	PF00015	no_clan	1.4e-19	70.8	75	126
987e7d9f-6c08-45a8-a67d-7c12c83d87e5_5	MCPsignal	PF00015	no_clan	3.4e-42	144.4	25	148
98ac6152-3a98-42a9-8708-ac9e61053d26_6	MCPsignal	PF00015	no_clan	2.9e-33	115.4	44	169
98b64a4d-1c08-4bb0-a6c6-613e36e2c8f1_5	MCPsignal	PF00015	no_clan	4.4e-20	72.5	50	139
98bb33ef-d0b5-44b1-bc3e-ad0647251208_4	MCPsignal	PF00015	no_clan	2.4e-20	73.3	135	190
98c08d62-893e-4175-bf4d-324bad709f63_6	MCPsignal	PF00015	no_clan	1.3999999999999999e-24	87.1	166	305
98c621dd-4a16-5c87-aac3-56b226d1d83a_1	HAMP	PF00672	CL0681	2.6e-13	50.4	42	94
98c621dd-4a16-5c87-aac3-56b226d1d83a_3	MCPsignal	PF00015	no_clan	9e-43	146.3	157	339
98d650cd-cc14-46fc-93d2-e71f8bc88022_2	MCPsignal	PF00015	no_clan	6e-29	101.3	161	268
98d88cd5-d960-5eab-a7ae-aafb1f085534_4	MCPsignal	PF00015	no_clan	2.9e-18	66.5	57	103
98d88cd5-d960-5eab-a7ae-aafb1f085534_6	MCPsignal	PF00015	no_clan	1.2e-11	45.0	102	150
98d98b6b-c2f6-4156-807b-81c0fc1daf76_1	CMD	PF02627	CL0423	3.2e-11	43.4	235	311
98d98b6b-c2f6-4156-807b-81c0fc1daf76_2	MCPsignal	PF00015	no_clan	1.2e-28	100.3	23	112
991d5e71-2ba4-42d0-92ac-bb59d2966d85_1	MCPsignal	PF00015	no_clan	5.7e-31	107.9	141	288
9923c603-5cad-4c21-bb47-16411541f249_2	MCPsignal	PF00015	no_clan	3.7e-30	105.3	165	311
9925cd97-7386-4735-a0da-ff452b6c5c1b_2	MCPsignal	PF00015	no_clan	6.399999999999999e-25	88.2	23	76
99425974-9166-4c02-a847-8b1ae308e3c0_1	MCPsignal	PF00015	no_clan	2.5e-20	73.3	56	121
99425974-9166-4c02-a847-8b1ae308e3c0_2	MCPsignal	PF00015	no_clan	1.6e-09	38.1	2	55
9948651d-b0f8-4804-a0df-5c88d08328e8_1	MCPsignal	PF00015	no_clan	4.6e-15	56.1	340	376
994c404b-d81a-44fe-8ab2-b8782c78add1_1	MCPsignal	PF00015	no_clan	2.4e-27	96.1	289	359
994c404b-d81a-44fe-8ab2-b8782c78add1_1	HAMP	PF00672	CL0681	3.2e-10	40.5	149	195
9954816b-f029-414b-a5ac-29be2ebdb281_3	MCPsignal	PF00015	no_clan	3.5e-39	134.6	382	491
9954816b-f029-414b-a5ac-29be2ebdb281_3	HAMP	PF00672	CL0681	1.4e-07	32.0	189	236
9954816b-f029-414b-a5ac-29be2ebdb281_3	HAMP	PF00672	CL0681	0.011	16.3	278	318
99614283-e9f6-4465-9331-becd4fb92759_2	Acyl-CoA_dh_N	PF02771	CL0544	1.5000000000000002e-38	132.2	309	420
99614283-e9f6-4465-9331-becd4fb92759_2	Acyl-CoA_dh_M	PF02770	no_clan	3e-09	37.2	424	467
99614283-e9f6-4465-9331-becd4fb92759_3	MCPsignal	PF00015	no_clan	7.1e-31	107.6	83	243
9973ecf6-31d4-491f-b5f5-d9a978d71375_6	MCPsignal	PF00015	no_clan	2.7e-35	122.0	274	433
9973ecf6-31d4-491f-b5f5-d9a978d71375_6	HAMP	PF00672	CL0681	6.7e-12	45.9	158	210
9973ecf6-31d4-491f-b5f5-d9a978d71375_6	4HB_MCP_1	PF12729	CL0457	1.8e-10	40.9	23	134
997bb2c0-ff23-4b40-b46f-ec24a7bf1a9c_3	MCPsignal	PF00015	no_clan	2.2e-50	171.1	812	967
9987f2d4-97c5-421d-8e7e-c775327e25bd_4	MCPsignal	PF00015	no_clan	1e-17	64.7	58	124
9987f2d4-97c5-421d-8e7e-c775327e25bd_5	MCPsignal	PF00015	no_clan	1.3e-12	48.1	115	219
99a3deec-a9cb-47c8-a826-ceeeaf4c3fb7_4	MCPsignal	PF00015	no_clan	3e-23	82.8	184	271
99a847fa-ba13-44f1-816e-0848c8af5a11_3	MCPsignal	PF00015	no_clan	1.6999999999999999e-35	122.6	244	385
99a847fa-ba13-44f1-816e-0848c8af5a11_3	4HB_MCP_1	PF12729	CL0457	3.5e-08	33.5	2	102
99b57f5e-75e8-4286-8445-a07eafc71185_3	MCPsignal	PF00015	no_clan	1.4e-40	139.2	221	312
99b57f5e-75e8-4286-8445-a07eafc71185_3	HAMP	PF00672	CL0681	8.4e-10	39.1	109	157
99cf74ba-2d7d-4f13-be55-f86eb4b199cd_3	MCPsignal	PF00015	no_clan	4.7e-21	75.6	98	140
99ea0c23-e3d7-4796-aea6-26fa528e9e38_4	MCPsignal	PF00015	no_clan	2.8999999999999997e-29	102.4	326	453
9a08238b-e2f5-5b99-954f-614a19bb99e6_5	Aminotran_5	PF00266	CL0061	0.00011	21.5	129	242
9a08238b-e2f5-5b99-954f-614a19bb99e6_6	MCPsignal	PF00015	no_clan	3.8e-14	53.1	24	79
9a0b7d1b-2427-4339-9af2-26253125f20e_4	MCPsignal	PF00015	no_clan	1.1e-34	120.0	302	439
9a0b7d1b-2427-4339-9af2-26253125f20e_4	HAMP	PF00672	CL0681	2.5e-12	47.3	186	238
9a2ed6f0-99ce-45ae-be5d-573b22479ceb_4	HAMP	PF00672	CL0681	7.7e-09	36.0	260	306
9a2ed6f0-99ce-45ae-be5d-573b22479ceb_6	MCPsignal	PF00015	no_clan	1.7000000000000002e-32	112.8	380	469
9a5ac49c-d7a3-47db-9dc7-78c739c7e6f0_5	MCPsignal	PF00015	no_clan	7.400000000000001e-34	117.3	68	231
9a64cb20-ecec-4768-9040-a035c3ea6ed6_6	HAMP	PF00672	CL0681	7.8e-08	32.8	126	164
9a6650e1-de3f-432e-bbd9-8fada4a0c288_2	DUF1501	PF07394	CL0088	1.3e-81	274.9	279	468
9a6650e1-de3f-432e-bbd9-8fada4a0c288_3	DUF1501	PF07394	CL0088	2.2000000000000003e-59	201.7	53	282
9a6650e1-de3f-432e-bbd9-8fada4a0c288_4	MCPsignal	PF00015	no_clan	3e-45	154.4	658	791
9a6650e1-de3f-432e-bbd9-8fada4a0c288_6	HAMP	PF00672	CL0681	4.4e-05	24.0	542	594
9a824ae2-a5f2-4646-8a20-42c276d9ea4c_2	MCPsignal	PF00015	no_clan	4.6e-21	75.6	185	255
9a9b19ac-8dda-46e4-8b7d-1ee288ad7a02_1	MCPsignal	PF00015	no_clan	5.2e-23	82.0	58	105
9abc783f-976c-498a-950c-8b89db7c4266_1	MCPsignal	PF00015	no_clan	5.1e-14	52.7	315	383
9abc783f-976c-498a-950c-8b89db7c4266_2	HAMP	PF00672	CL0681	9.5e-09	35.8	113	162
9abc783f-976c-498a-950c-8b89db7c4266_3	MCPsignal	PF00015	no_clan	1.1e-20	74.4	277	321
9ad549b1-eca4-4a6e-a137-c6bdbc7859a4_2	Haem_degrading	PF03928	CL0161	6.4e-21	74.9	236	364
9ad549b1-eca4-4a6e-a137-c6bdbc7859a4_3	FAD_binding_5	PF00941	CL0077	6.7e-11	42.5	386	442
9ad549b1-eca4-4a6e-a137-c6bdbc7859a4_5	MCPsignal	PF00015	no_clan	1.2e-14	54.8	713	807
9ae80aa3-1649-4937-9bdc-d8d136609a1b_1	MCPsignal	PF00015	no_clan	4.2999999999999996e-35	121.3	53	181
9b1946cc-b12d-44f2-9f91-ee8a9e12661b_2	MCPsignal	PF00015	no_clan	9.800000000000001e-33	113.6	337	474
9b26025e-8284-4b58-97c5-e7034871ee26_2	UDG	PF03167	no_clan	5.4e-14	52.7	37	115
9b26025e-8284-4b58-97c5-e7034871ee26_4	MCPsignal	PF00015	no_clan	8.3e-30	104.1	29	172
9b2cf315-8d50-48e0-8062-361007125f2d_1	MCPsignal	PF00015	no_clan	1.7e-21	77.1	89	185
9b2cf315-8d50-48e0-8062-361007125f2d_3	MCPsignal	PF00015	no_clan	5.7e-11	42.8	59	88
9b2cf315-8d50-48e0-8062-361007125f2d_5	AAA_22	PF13401	CL0023	1.4e-08	35.4	18	75
9b527948-2bb6-4fe8-8d9f-133fbf892411_6	MCPsignal	PF00015	no_clan	1.4e-27	96.9	27	152
9b5516b5-fc6f-4ccf-9321-ac6f09bc448d_3	MCPsignal	PF00015	no_clan	8.3e-33	113.9	379	482
9b58120a-571e-453b-bf6c-79f0d27d7a2a_2	MCPsignal	PF00015	no_clan	2.2e-23	83.2	147	330
9b72b5e2-1306-4c01-9d64-e6388a35e3c6_4	MCPsignal	PF00015	no_clan	5.8e-27	94.9	490	592
9b72b5e2-1306-4c01-9d64-e6388a35e3c6_6	HAMP	PF00672	CL0681	2.5e-06	28.0	331	379
9b891361-de50-57e9-9761-14c86ed43f9a_6	MCPsignal	PF00015	no_clan	7.1e-27	94.6	269	338
9b891361-de50-57e9-9761-14c86ed43f9a_6	HAMP	PF00672	CL0681	5.6e-08	33.3	132	183
9b925a44-9711-4324-aedc-71437c82d0b6_1	LysR_substrate	PF03466	CL0177	9.4e-15	54.8	359	487
9b925a44-9711-4324-aedc-71437c82d0b6_5	Na_Ca_ex	PF01699	no_clan	3.3e-19	69.6	444	583
9b925a44-9711-4324-aedc-71437c82d0b6_6	MCPsignal	PF00015	no_clan	2.4e-29	102.6	22	123
9b9b69a1-b1ee-46b0-ab11-4d8efa437d09_6	MCPsignal	PF00015	no_clan	1.1e-31	110.2	188	348
9b9b69a1-b1ee-46b0-ab11-4d8efa437d09_6	HAMP	PF00672	CL0681	7.3e-06	26.5	35	79
9ba4a1ea-fd5d-5c5f-8c59-2cb70087f15c_1	MCPsignal	PF00015	no_clan	6.2e-51	172.9	407	536
9ba4a1ea-fd5d-5c5f-8c59-2cb70087f15c_1	TarH	PF02203	CL0457	2.5e-19	70.1	96	224
9ba4a1ea-fd5d-5c5f-8c59-2cb70087f15c_2	TarH	PF02203	CL0457	4.6e-07	30.2	52	87
9ba4a1ea-fd5d-5c5f-8c59-2cb70087f15c_3	TarH	PF02203	CL0457	2.4e-11	44.1	609	670
9ba4a1ea-fd5d-5c5f-8c59-2cb70087f15c_3	HAMP	PF00672	CL0681	7e-10	39.4	269	315
9ba6e672-3f3d-58f7-93b5-7659331273e0_6	MCPsignal	PF00015	no_clan	2.5e-10	40.7	59	91
9ba87b3a-499f-4665-ad1e-2c41a17c318e_3	MCPsignal	PF00015	no_clan	1e-22	81.0	212	359
9bce5292-081e-423d-add1-25e830162197_2	MCPsignal	PF00015	no_clan	1.1000000000000001e-27	97.2	848	920
9bce5292-081e-423d-add1-25e830162197_2	HAMP	PF00672	CL0681	2.7e-09	37.5	709	761
9bee9e38-d991-4943-ad05-950ea0088050_3	MCPsignal	PF00015	no_clan	1.4e-38	132.7	488	615
9c0b5171-a4cd-4257-ba6e-efbf19fa3b54_6	MCPsignal	PF00015	no_clan	2.1e-19	70.3	236	303
9c1465f9-8325-46ea-b1e9-04b650a7eef3_2	Plug	PF07715	no_clan	4.7e-17	62.8	139	236
9c1465f9-8325-46ea-b1e9-04b650a7eef3_3	TonB_dep_Rec	PF00593	CL0193	1.9e-07	31.6	310	512
9c28b336-6c77-45de-98b9-bd1f945d829e_4	MCPsignal	PF00015	no_clan	1.9e-34	119.2	334	414
9c28b336-6c77-45de-98b9-bd1f945d829e_5	HAMP	PF00672	CL0681	1.1e-06	29.2	194	241
9c565a05-3734-4a26-9450-8b6b13d2379b_5	MCPsignal	PF00015	no_clan	6.900000000000001e-28	97.9	100	234
9c565a05-3734-4a26-9450-8b6b13d2379b_5	Response_reg	PF00072	CL0304	1.8e-13	50.9	367	459
9c5da909-3f89-498b-b9ae-43ee5488ff4c_1	Cupin_8	PF13621	CL0029	2.5e-33	116.1	23	131
9c5da909-3f89-498b-b9ae-43ee5488ff4c_5	MCPsignal	PF00015	no_clan	9e-19	68.2	24	114
9c6f0502-49fc-409e-aeb2-26eb227c87f0_3	MCPsignal	PF00015	no_clan	1e-20	74.5	400	456
9c6f0502-49fc-409e-aeb2-26eb227c87f0_5	MCPsignal	PF00015	no_clan	1.3e-34	119.7	387	540
9c6f0502-49fc-409e-aeb2-26eb227c87f0_6	FolB	PF02152	CL0334	9.5e-10	39.3	621	691
9c79436e-f4a8-4838-bcfd-8459a95c417b_2	MCPsignal	PF00015	no_clan	3.1e-35	121.8	65	218
9c8a8531-5d2f-4280-8da6-24ae5fba0547_6	MCPsignal	PF00015	no_clan	1.7e-52	178.0	54	209
9c90c7e6-e18c-4276-9804-a417b255dcae_4	MCPsignal	PF00015	no_clan	5.4000000000000005e-30	104.7	553	665
9c90c7e6-e18c-4276-9804-a417b255dcae_5	HATPase_c	PF02518	CL0025	5.200000000000001e-28	98.1	343	451
9c90c7e6-e18c-4276-9804-a417b255dcae_5	HisKA	PF00512	CL0025	1.7e-12	47.4	233	298
9ca4c430-d9a9-4b2b-8b10-b9667f51b63f_2	MCPsignal	PF00015	no_clan	1.7e-17	64.0	29	100
9cad7006-9a4a-4190-896e-502781fd70aa_6	MCPsignal	PF00015	no_clan	6.2e-19	68.7	217	286
9cb324d8-7a02-462e-8120-27acbb7c421d_3	LMF1	PF06762	CL0131	2e-11	43.9	490	557
9cb324d8-7a02-462e-8120-27acbb7c421d_6	MCPsignal	PF00015	no_clan	4.2e-18	66.0	464	535
9cd23dc5-c254-48f9-9839-abd60fad373c_1	MCPsignal	PF00015	no_clan	1.3e-25	90.4	374	457
9cd23dc5-c254-48f9-9839-abd60fad373c_2	PilZ	PF07238	no_clan	2.1e-05	25.0	572	652
9cde925e-6a65-448f-9868-e13c4fa76a25_5	MCPsignal	PF00015	no_clan	2.2e-29	102.7	129	245
9ce4139b-f718-5f73-8490-26e4c232b379_2	MCPsignal	PF00015	no_clan	8.1e-15	55.3	239	319
9cf06f4b-a6cb-4c6a-990a-f346198f3a4e_5	MCPsignal	PF00015	no_clan	6.4e-16	58.9	35	144
9cf06f4b-a6cb-4c6a-990a-f346198f3a4e_5	Hpt	PF01627	no_clan	1.3e-09	38.5	209	272
9d2245e5-582a-58ee-b695-2a0b448fee2c_4	HAMP	PF00672	CL0681	5.4e-09	36.6	23	67
9d2245e5-582a-58ee-b695-2a0b448fee2c_5	MCPsignal	PF00015	no_clan	5.5e-34	117.7	249	338
9d2f9518-0cbc-450f-a381-a14892923fef_1	MCPsignal	PF00015	no_clan	7.3e-11	42.4	21	44
9d2f9518-0cbc-450f-a381-a14892923fef_3	MCPsignal	PF00015	no_clan	2.5999999999999996e-24	86.2	40	132
9d30b4b0-6416-4e2d-908c-703f5a253809_4	MCPsignal	PF00015	no_clan	1.7e-08	34.7	175	267
9d30b4b0-6416-4e2d-908c-703f5a253809_5	MCPsignal	PF00015	no_clan	1.1e-17	64.7	102	173
9d38063d-6f84-4d11-b390-c413dfc92523_5	HAMP	PF00672	CL0681	0.024	15.3	98	128
9d4c1429-3c96-4d4d-ad65-e194aa7a4bb6_4	MCPsignal	PF00015	no_clan	6.1e-11	42.7	20	63
9d7b8647-edb5-4ec7-ae92-f4ec87a65165_1	MCPsignal	PF00015	no_clan	3e-41	141.3	226	409
9d7b8647-edb5-4ec7-ae92-f4ec87a65165_1	HAMP	PF00672	CL0681	4.1e-09	36.9	33	76
9d956fb4-ee08-4bd3-83e9-8609927e3c9a_1	MCPsignal	PF00015	no_clan	6.5e-19	68.6	108	165
9d9ae47c-270b-40b6-a83e-c0537dda0a4b_4	MCPsignal	PF00015	no_clan	5.9e-34	117.6	142	221
9d9ae47c-270b-40b6-a83e-c0537dda0a4b_4	HAMP	PF00672	CL0681	1.2e-11	45.0	26	76
9d9ae47c-270b-40b6-a83e-c0537dda0a4b_5	MCPsignal	PF00015	no_clan	9e-12	45.4	223	296
9d9b9740-d583-4933-9181-a490eb73d367_4	MCPsignal	PF00015	no_clan	1.2e-20	74.3	60	132
9db03665-5b1e-4a38-a638-153ae5505eff_2	Aldo_ket_red	PF00248	no_clan	3.6e-14	52.9	36	101
9db03665-5b1e-4a38-a638-153ae5505eff_5	MCPsignal	PF00015	no_clan	1.3e-49	168.6	93	241
9db38cf7-a375-4a97-99e0-8f6d94b22b19_4	CheR	PF01739	CL0063	1.8e-11	44.1	401	459
9db38cf7-a375-4a97-99e0-8f6d94b22b19_5	MCPsignal	PF00015	no_clan	7.7e-15	55.4	24	102
9db38cf7-a375-4a97-99e0-8f6d94b22b19_5	CheR	PF01739	CL0063	4.3e-11	42.9	322	373
9db38cf7-a375-4a97-99e0-8f6d94b22b19_6	CheR_N	PF03705	no_clan	2.5e-18	65.8	224	273
9dbd0b8d-da02-421f-b4ed-72999df27f3e_2	MCPsignal	PF00015	no_clan	1.1e-22	81.0	196	246
9dc7d50c-51b6-4ce3-9497-9622e72b854d_1	MCPsignal	PF00015	no_clan	8.1e-25	87.9	91	256
9e0a62c2-214d-444e-a3c6-5bd9b006c8a1_4	GtrA	PF04138	no_clan	1e-09	38.9	385	471
9e0a62c2-214d-444e-a3c6-5bd9b006c8a1_5	MCPsignal	PF00015	no_clan	1.1e-23	84.1	628	716
9e100365-1581-441f-9b04-1ba52bdc96f7_2	MCPsignal	PF00015	no_clan	6.2e-45	153.3	20	174
9e3cfc48-eeca-4aae-a837-131db9077430_4	HAMP	PF00672	CL0681	4.7e-06	27.1	74	124
9e3cfc48-eeca-4aae-a837-131db9077430_6	MCPsignal	PF00015	no_clan	4.699999999999999e-41	140.7	299	417
9e6002ea-93e5-4bb3-89ee-25780af7a03b_3	ABC2_membrane	PF01061	CL0181	8.7e-08	32.1	78	132
9e6002ea-93e5-4bb3-89ee-25780af7a03b_5	MCPsignal	PF00015	no_clan	2.0000000000000002e-29	102.8	172	263
9e6002ea-93e5-4bb3-89ee-25780af7a03b_5	HAMP	PF00672	CL0681	4.2e-08	33.7	51	85
9e66c4dd-488d-4966-89ed-a0fcda4a97fb_2	MCPsignal	PF00015	no_clan	3.3999999999999997e-35	121.7	140	282
9e6f122e-6b4e-45a7-a519-1c643bcb3598_3	MCPsignal	PF00015	no_clan	2.9999999999999998e-55	186.9	262	418
9e9cdca1-f9c5-4a1a-ae05-f13f94ba8e61_1	MCPsignal	PF00015	no_clan	2.7e-09	37.4	20	50
9e9cdca1-f9c5-4a1a-ae05-f13f94ba8e61_3	MCPsignal	PF00015	no_clan	2.1e-14	54.0	47	85
9e9fb962-1f6d-437a-a07a-a710aa2827fc_1	MCPsignal	PF00015	no_clan	2.6e-16	60.2	32	102
9eab0be4-2138-411c-8d9d-be90dd07283b_2	MCPsignal	PF00015	no_clan	4.9e-11	43.0	72	122
9eb986f0-dc85-4742-bdf2-bddab876bc7a_2	MCPsignal	PF00015	no_clan	4.4999999999999995e-31	108.2	169	288
9ebaf4dd-f9a3-4ed3-ae39-b56bacdff8c5_1	CheW	PF01584	no_clan	5.8e-27	94.3	42	165
9ebaf4dd-f9a3-4ed3-ae39-b56bacdff8c5_1	4HB_MCP_1	PF12729	CL0457	2e-15	57.1	207	363
9ebaf4dd-f9a3-4ed3-ae39-b56bacdff8c5_3	MCPsignal	PF00015	no_clan	1.6e-10	41.4	525	585
9ebaf4dd-f9a3-4ed3-ae39-b56bacdff8c5_3	HAMP	PF00672	CL0681	2e-09	37.9	406	455
9ee7f621-c51e-5647-91ac-dfbd25e526d3_4	HAMP	PF00672	CL0681	8.5e-11	42.3	92	143
9ee7f621-c51e-5647-91ac-dfbd25e526d3_5	MCPsignal	PF00015	no_clan	5.2000000000000004e-48	163.4	234	362
9eeea924-25e6-4330-8fa0-34eda0279fa2_4	MCPsignal	PF00015	no_clan	1e-11	45.2	32	70
9eeea924-25e6-4330-8fa0-34eda0279fa2_5	MCPsignal	PF00015	no_clan	2.1e-19	70.3	70	168
9eeea924-25e6-4330-8fa0-34eda0279fa2_6	PAS_3	PF08447	CL0183	4.6e-13	49.5	331	416
9eeea924-25e6-4330-8fa0-34eda0279fa2_6	PAS_4	PF08448	CL0183	9.1e-09	35.8	440	547
9f35425e-54cd-4998-b2df-3a319869501a_2	MCPsignal	PF00015	no_clan	9.6e-20	71.4	147	268
9f36a0d2-eb95-4b62-8470-36c779232442_6	MCPsignal	PF00015	no_clan	2.4e-13	50.5	26	127
9f3ed3f2-0e73-4f8b-a7e2-87692d389ae1_2	DTW	PF03942	no_clan	1.1e-34	120.1	279	459
9f3ed3f2-0e73-4f8b-a7e2-87692d389ae1_3	MCPsignal	PF00015	no_clan	1.3e-27	96.9	88	155
9f4da036-dcbc-4bbf-a464-71e73aa7e74f_1	MCPsignal	PF00015	no_clan	2.5000000000000002e-30	105.8	192	349
9f575b47-a56a-4dbf-b322-013902c04d06_2	HAMP	PF00672	CL0681	1.2e-08	35.5	181	230
9f575b47-a56a-4dbf-b322-013902c04d06_3	MCPsignal	PF00015	no_clan	4.5e-25	88.7	330	413
9f6d5331-a162-4ad9-a6a4-0d62d713f2e4_1	tRNA-synt_1	PF00133	CL0039	5.1000000000000005e-104	349.0	365	687
9f6d5331-a162-4ad9-a6a4-0d62d713f2e4_1	MCPsignal	PF00015	no_clan	3.1000000000000004e-38	131.5	761	898
9f6d5331-a162-4ad9-a6a4-0d62d713f2e4_2	tRNA-synt_1	PF00133	CL0039	3.8e-11	42.2	317	362
9f6d5331-a162-4ad9-a6a4-0d62d713f2e4_2	tRNA-synt_1	PF00133	CL0039	9.3e-08	31.0	684	712
9f6d5331-a162-4ad9-a6a4-0d62d713f2e4_4	LysR_substrate	PF03466	CL0177	3.1e-10	40.0	20	149
9f76b8d6-a071-49b2-b4a2-c8a58e66888e_5	MCPsignal	PF00015	no_clan	7.4e-39	133.6	102	193
9f814545-e9a6-4b67-8237-82b0186f4901_5	MCPsignal	PF00015	no_clan	3.4e-20	72.8	30	79
9f833c20-cf10-48db-84cf-a5a25f93291e_4	MCPsignal	PF00015	no_clan	3.5e-31	108.6	210	287
9f833c20-cf10-48db-84cf-a5a25f93291e_4	HAMP	PF00672	CL0681	7.1e-06	26.6	110	146
9f833c20-cf10-48db-84cf-a5a25f93291e_6	MCPsignal	PF00015	no_clan	2.5e-15	57.0	289	367
9f8a2c38-fa1e-4a31-a7c0-23fe8f20018a_1	HAMP	PF00672	CL0681	9.6e-14	51.8	117	163
9f8a2c38-fa1e-4a31-a7c0-23fe8f20018a_1	MCPsignal	PF00015	no_clan	4.5e-13	49.6	235	299
9f8a2c38-fa1e-4a31-a7c0-23fe8f20018a_3	MCPsignal	PF00015	no_clan	1.6e-11	44.6	295	346
9f8f5e6b-fecb-46d9-85bc-ed28bc168cd2_1	MCPsignal	PF00015	no_clan	1e-20	74.5	54	125
9fac3b5d-266b-4aa9-a07c-aed8203d3dd6_4	CHASE3	PF05227	CL0457	3.4e-18	66.1	22	109
9fac3b5d-266b-4aa9-a07c-aed8203d3dd6_5	MCPsignal	PF00015	no_clan	1.3e-10	41.6	314	348
9fb87d43-9533-485e-8cee-82477fc1999c_2	MCPsignal	PF00015	no_clan	9.5e-29	100.7	103	176
9fc326df-b322-4a72-a182-d1c238bd8ab2_6	HAMP	PF00672	CL0681	2.7e-13	50.3	385	437
9fdbd9f0-492e-4eea-8a2b-8dd320e9f462_2	MCPsignal	PF00015	no_clan	1.0000000000000001e-23	84.3	19	82
9fde3d0f-a67f-48df-aaa6-0b83f40979a6_3	MCPsignal	PF00015	no_clan	1.7e-30	106.3	226	329
9fde3d0f-a67f-48df-aaa6-0b83f40979a6_3	HAMP	PF00672	CL0681	2.3e-09	37.8	116	164
9fe7d909-cadf-421d-9006-980acaa22f15_5	MCPsignal	PF00015	no_clan	4.7e-32	111.4	1	124
9ff925c9-c226-434e-98f2-c2d7cf993c55_1	MCPsignal	PF00015	no_clan	7.1e-32	110.8	135	251
9ff925c9-c226-434e-98f2-c2d7cf993c55_1	HAMP	PF00672	CL0681	9.2e-09	35.8	27	61
9ff925c9-c226-434e-98f2-c2d7cf993c55_2	rve_3	PF13683	CL0219	4.1e-15	55.6	461	526
a0144cb0-0df0-4b7f-ba6d-252927183de6_5	MCPsignal	PF00015	no_clan	4.8e-10	39.8	73	121
a01e9221-b533-4af3-b458-3627b59ec831_4	MCPsignal	PF00015	no_clan	1.6e-20	73.9	184	255
a01e9221-b533-4af3-b458-3627b59ec831_6	HAMP	PF00672	CL0681	1.1e-11	45.1	37	85
a03173be-c201-47fd-8cc2-2108a2a5b8bd_6	MCPsignal	PF00015	no_clan	1.6000000000000001e-27	96.6	74	161
a03ed258-1096-4ab3-92e2-bae4f7b70247_5	MCPsignal	PF00015	no_clan	7.800000000000001e-28	97.7	77	177
a04d6a60-b738-43ca-8463-1a974ed04692_4	MCPsignal	PF00015	no_clan	2.8e-16	60.1	25	51
a059ea55-2b31-5735-8ade-335fef1d1dac_5	MCPsignal	PF00015	no_clan	5.2e-31	108.0	103	174
a060f5e1-53da-433c-b139-ef5afe7e7289_5	MCPsignal	PF00015	no_clan	2.6999999999999997e-24	86.2	183	240
a078c5ec-c914-4391-81ba-773fa7453127_5	MCPsignal	PF00015	no_clan	3.9e-26	92.1	142	259
a078c5ec-c914-4391-81ba-773fa7453127_5	Sacchrp_dh_NADP	PF03435	CL0063	1e-19	71.3	389	529
a07adfdb-d8df-4000-8666-d854f4f79881_3	MCPsignal	PF00015	no_clan	1.4e-44	152.2	252	404
a07adfdb-d8df-4000-8666-d854f4f79881_3	HAMP	PF00672	CL0681	6.2e-08	33.1	57	129
a09011ae-980d-4d90-8faf-0cdcf11a9795_2	DUF3187	PF11383	CL0193	1.1000000000000001e-27	97.4	129	323
a09011ae-980d-4d90-8faf-0cdcf11a9795_3	DUF3187	PF11383	CL0193	1e-05	25.2	313	357
a09011ae-980d-4d90-8faf-0cdcf11a9795_4	MCPsignal	PF00015	no_clan	2.8999999999999996e-42	144.6	54	234
a0a53fef-a7c1-43de-89cb-54b40d3097c7_5	HAMP	PF00672	CL0681	1.3e-07	32.1	90	141
a0a53fef-a7c1-43de-89cb-54b40d3097c7_6	MCPsignal	PF00015	no_clan	1.2e-10	41.8	300	403
a0aaaa95-f93f-4745-832a-e5b64b17a12c_2	MCPsignal	PF00015	no_clan	4.1e-19	69.3	47	208
a0afd70b-dceb-4a47-bbe4-da1bfa40e87f_5	MCPsignal	PF00015	no_clan	4.400000000000001e-28	98.5	67	123
a0b6a82e-cd97-5d06-91c3-f6edcd1bfc40_1	MCPsignal	PF00015	no_clan	1.4999999999999998e-43	148.9	231	350
a0b6a82e-cd97-5d06-91c3-f6edcd1bfc40_1	HAMP	PF00672	CL0681	1e-06	29.3	125	163
a0b75960-5da7-4bd7-bed9-f79bbaf814ca_1	MCPsignal	PF00015	no_clan	5.4e-22	78.7	230	337
a0b75960-5da7-4bd7-bed9-f79bbaf814ca_2	HAMP	PF00672	CL0681	1.4e-08	35.2	92	138
a0d195fa-525f-4732-af87-9d3557af1ebf_1	MCPsignal	PF00015	no_clan	2.3e-11	44.0	196	253
a0d63433-09f8-45ce-891c-a05db0ee19b4_1	MCPsignal	PF00015	no_clan	6.1e-42	143.6	290	383
a0d63433-09f8-45ce-891c-a05db0ee19b4_2	MCPsignal	PF00015	no_clan	2.5e-09	37.4	382	444
a0ee3f47-42e2-48c7-a202-e2be27e83de6_4	MCPsignal	PF00015	no_clan	6.4e-21	75.2	27	79
a1107284-d6df-4b2c-882a-897f5de2555d_4	GGDEF	PF00990	CL0276	5.8e-10	39.4	236	296
a1107284-d6df-4b2c-882a-897f5de2555d_5	MCPsignal	PF00015	no_clan	2.7e-34	118.7	21	144
a111b204-5c70-4222-a8e9-9bd947c2fbcf_5	MCPsignal	PF00015	no_clan	3e-39	134.8	153	277
a1246aa4-c175-4cdb-84ff-2ac38a312163_3	MCPsignal	PF00015	no_clan	1.2e-52	178.5	166	320
a1246aa4-c175-4cdb-84ff-2ac38a312163_3	HAMP	PF00672	CL0681	2.1e-06	28.3	57	99
a1326c0e-402f-4154-a6de-02ed849b247e_1	MCPsignal	PF00015	no_clan	1e-27	97.3	383	482
a1326c0e-402f-4154-a6de-02ed849b247e_1	4HB_MCP_1	PF12729	CL0457	1.4e-09	38.1	66	238
a1326c0e-402f-4154-a6de-02ed849b247e_4	UvrB	PF12344	CL0023	2e-19	69.4	486	527
a1326c0e-402f-4154-a6de-02ed849b247e_5	UvrB_inter	PF17757	CL0664	5.9e-32	110.0	97	185
a14e250d-f679-4555-8e82-5bd9642bd81a_6	MCPsignal	PF00015	no_clan	2.4e-34	118.9	68	232
a1532096-110b-4919-a9eb-b81c38b8ead3_5	MCPsignal	PF00015	no_clan	4.6e-31	108.2	26	189
a1607a14-cbf5-49d2-808e-dfbb2606a338_5	MCPsignal	PF00015	no_clan	5.2e-34	117.8	88	227
a1826938-9ca0-4035-87b6-44f611636d69_3	MCPsignal	PF00015	no_clan	2e-09	37.8	248	288
a185c150-46c2-4a68-a829-e79f89ccac8a_1	MCPsignal	PF00015	no_clan	5.8e-23	81.8	419	480
a185c150-46c2-4a68-a829-e79f89ccac8a_1	CheB_methylest	PF01339	no_clan	4e-20	72.5	111	183
a185c150-46c2-4a68-a829-e79f89ccac8a_3	CheB_methylest	PF01339	no_clan	9.2e-14	51.8	19	109
a18bc919-e1ad-463e-bc52-0f37cc4ff3ad_2	MCPsignal	PF00015	no_clan	5.7e-28	98.1	128	219
a1b0621c-ea78-4656-9e3d-9958ce80a648_3	MCPsignal	PF00015	no_clan	8.199999999999999e-35	120.4	65	229
a1c7f942-cbef-5789-82c8-e6ce5b9636a3_5	HAMP	PF00672	CL0681	9.6e-12	45.4	129	175
a1c7f942-cbef-5789-82c8-e6ce5b9636a3_6	MCPsignal	PF00015	no_clan	2.5000000000000002e-30	105.8	286	372
a1c8a911-65ef-48b7-b0ff-e0c77744f7de_5	MCPsignal	PF00015	no_clan	3.6e-20	72.7	58	101
a1d81bf6-9b11-5fdd-b221-3241ec505e02_5	MCPsignal	PF00015	no_clan	6.5e-32	111.0	253	365
a1da2d31-7be0-4c50-8c00-06d7010f02ee_4	MCPsignal	PF00015	no_clan	1.1e-49	168.8	450	589
a1da2d31-7be0-4c50-8c00-06d7010f02ee_6	4HB_MCP_1	PF12729	CL0457	1.9e-20	73.4	115	284
a1da2d31-7be0-4c50-8c00-06d7010f02ee_6	HAMP	PF00672	CL0681	4.3e-08	33.7	320	369
a1dbc66b-b883-4c31-a7c0-92158fb6f9cf_1	Sdh_cyt	PF01127	CL0335	9.7e-18	64.6	704	797
a1dbc66b-b883-4c31-a7c0-92158fb6f9cf_4	MCPsignal	PF00015	no_clan	5.1e-33	114.6	531	695
a1e073ec-bf76-4b8a-9b07-c0dd3c7a0068_5	MCPsignal	PF00015	no_clan	8.5e-11	42.2	83	139
a1e073ec-bf76-4b8a-9b07-c0dd3c7a0068_6	MCPsignal	PF00015	no_clan	8.800000000000001e-27	94.3	23	77
a1e4a47e-5065-4e83-ad93-a69a4f3bfe46_2	HAMP	PF00672	CL0681	3.2e-08	34.1	149	193
a1ed4045-f170-429e-b9f4-e1724bc92efd_3	HATPase_c	PF02518	CL0025	6.8e-20	71.9	19	119
a1ed4045-f170-429e-b9f4-e1724bc92efd_4	MCPsignal	PF00015	no_clan	5.8e-45	153.4	167	297
a20a4658-dbaa-4608-b767-46b90e6eb5f0_4	MCPsignal	PF00015	no_clan	3.2e-09	37.1	36	97
a20e8576-ec70-4a66-8340-cacd4d0e4c76_4	MCPsignal	PF00015	no_clan	2.3e-25	89.7	178	287
a20e8576-ec70-4a66-8340-cacd4d0e4c76_6	PAS_3	PF08447	CL0183	2.7e-11	43.9	19	95
a2383d05-5a99-53a3-8145-37139a2384a2_4	MCPsignal	PF00015	no_clan	6.7e-24	84.9	361	445
a2383d05-5a99-53a3-8145-37139a2384a2_5	HAMP	PF00672	CL0681	3.9e-08	33.8	215	263
a2563ddd-eb7c-4324-bf09-ee9c0a3c17d0_1	MCPsignal	PF00015	no_clan	1.2e-22	80.9	418	492
a27487f4-e02c-41ce-9f96-a760f2deba37_6	MCPsignal	PF00015	no_clan	5.299999999999999e-53	179.6	94	250
a2a445b7-c318-476e-b810-86f43d76a0ec_2	Isochorismatase	PF00857	no_clan	5.7e-10	39.9	118	169
a2a445b7-c318-476e-b810-86f43d76a0ec_3	GGDEF	PF00990	CL0276	6.8e-11	42.4	649	697
a2be2619-a2e0-4f11-9ab2-22a18fe2a911_1	MCPsignal	PF00015	no_clan	3.3999999999999997e-31	108.6	87	219
a2c0f9db-3f48-483d-a0f1-1f1fd9c0dfd6_2	4HB_MCP_1	PF12729	CL0457	2.8e-19	69.6	78	258
a2c0f9db-3f48-483d-a0f1-1f1fd9c0dfd6_2	HAMP	PF00672	CL0681	1.5e-07	31.9	282	322
a2c0f9db-3f48-483d-a0f1-1f1fd9c0dfd6_3	MCPsignal	PF00015	no_clan	1.4e-38	132.6	398	492
a2dfb60d-01db-54f5-b520-cf6d01807bc8_2	MCPsignal	PF00015	no_clan	5.2e-29	101.5	83	148
a2e8c939-55e1-4f18-8c1a-3b163d51e16d_4	MCPsignal	PF00015	no_clan	1.3e-34	119.7	27	191
a2e8c939-55e1-4f18-8c1a-3b163d51e16d_6	PrmA	PF06325	CL0063	4.7e-37	128.2	315	505
a2f4bc8c-445a-4c36-bd31-1350a310faee_5	MCPsignal	PF00015	no_clan	7.9e-21	74.9	19	133
a2f4bc8c-445a-4c36-bd31-1350a310faee_6	CYTH	PF01928	CL0273	6e-06	26.6	212	270
a2f99c19-07d2-4fdb-b994-5ec73ab4ca87_1	4HB_MCP_1	PF12729	CL0457	1.7e-10	41.0	85	201
a2f99c19-07d2-4fdb-b994-5ec73ab4ca87_3	MCPsignal	PF00015	no_clan	4e-35	121.4	411	537
a2f99c19-07d2-4fdb-b994-5ec73ab4ca87_3	HAMP	PF00672	CL0681	1.5e-11	44.8	296	346
a308bbc4-525e-4e8b-8b3a-a25f60464e18_1	MCPsignal	PF00015	no_clan	1.1e-29	103.7	42	114
a308bbc4-525e-4e8b-8b3a-a25f60464e18_2	MCPsignal	PF00015	no_clan	1.2e-08	35.3	112	197
a30a98ca-0cd3-4c89-ace0-76207823d09d_3	MCPsignal	PF00015	no_clan	1.6e-42	145.5	66	210
a31025d6-b487-4a79-8d4e-f6b0d392b2c0_6	MCPsignal	PF00015	no_clan	5.8999999999999994e-31	107.8	24	155
a32113a6-6021-58d9-bedb-d915e4f3cf5b_4	E1-E2_ATPase	PF00122	no_clan	3.3e-11	43.3	410	487
a32113a6-6021-58d9-bedb-d915e4f3cf5b_4	Cation_ATPase	PF13246	CL0137	1.1e-09	38.5	563	632
a32113a6-6021-58d9-bedb-d915e4f3cf5b_5	MCPsignal	PF00015	no_clan	3.2e-15	56.6	151	186
a32113a6-6021-58d9-bedb-d915e4f3cf5b_6	E1-E2_ATPase	PF00122	no_clan	4.0000000000000004e-23	82.1	307	410
a32b031b-1d35-41d5-8699-818afd1a7eb4_4	HAMP	PF00672	CL0681	5.9e-07	30.0	52	80
a32b031b-1d35-41d5-8699-818afd1a7eb4_6	MCPsignal	PF00015	no_clan	5.900000000000001e-38	130.6	230	354
a34c8db5-2739-5ce8-acc5-d487bbdb3a2a_4	MCPsignal	PF00015	no_clan	1.5e-17	64.2	563	674
a34c8db5-2739-5ce8-acc5-d487bbdb3a2a_6	HAMP	PF00672	CL0681	2.7e-08	34.3	374	416
a35482a4-5ddd-49fe-8b41-4109601266a6_4	MCPsignal	PF00015	no_clan	1.1e-18	67.9	223	267
a3564ee0-ce74-4686-afff-750bf8b716b0_3	MCPsignal	PF00015	no_clan	8.5e-27	94.3	21	97
a3591ade-f17d-50bf-9295-f1f182724205_4	MCPsignal	PF00015	no_clan	2.6e-13	50.4	59	87
a365f74f-de54-4117-8279-6cdd11e9a21d_2	MCPsignal	PF00015	no_clan	7.6e-09	35.9	392	480
a365f74f-de54-4117-8279-6cdd11e9a21d_3	MCPsignal	PF00015	no_clan	2.8e-15	56.8	321	390
a365f74f-de54-4117-8279-6cdd11e9a21d_4	Helicase_C	PF00271	CL0023	1.6e-08	35.1	528	616
a38073d8-8167-4195-9506-849bd86ce98a_2	MCPsignal	PF00015	no_clan	6.3e-27	94.7	22	142
a381166e-4901-456d-9b22-56a9093ff114_5	MCPsignal	PF00015	no_clan	8.7e-33	113.8	572	662
a381166e-4901-456d-9b22-56a9093ff114_5	Peptidase_S41	PF03572	CL0127	3.5e-18	66.0	8	148
a38a2439-16ca-4615-b472-bf2fc487c34a_1	Leu_Phe_trans	PF03588	CL0257	2.4e-37	128.3	22	119
a38a2439-16ca-4615-b472-bf2fc487c34a_5	MCPsignal	PF00015	no_clan	1e-31	110.3	208	366
a38a2439-16ca-4615-b472-bf2fc487c34a_6	HAMP	PF00672	CL0681	1.7e-06	28.5	65	108
a39760bd-3b24-46cf-ba01-88153dedbb73_6	MCPsignal	PF00015	no_clan	9.5e-29	100.7	327	435
a39a9bac-2d25-48ef-8937-3621308e8bf4_6	MCPsignal	PF00015	no_clan	1.2e-38	132.9	54	152
a3a331f8-9e9f-4ffe-a49a-c79881a27040_1	GntR	PF00392	CL0123	8.1e-13	48.1	57	108
a3a331f8-9e9f-4ffe-a49a-c79881a27040_2	FCD	PF07729	CL0388	3e-18	66.7	124	241
a3a331f8-9e9f-4ffe-a49a-c79881a27040_4	MCPsignal	PF00015	no_clan	1.8e-16	60.7	857	956
a3a331f8-9e9f-4ffe-a49a-c79881a27040_5	Response_reg	PF00072	CL0304	1.6e-21	76.8	33	138
a3a331f8-9e9f-4ffe-a49a-c79881a27040_5	MCPsignal	PF00015	no_clan	2.8e-15	56.8	801	866
a3a331f8-9e9f-4ffe-a49a-c79881a27040_5	HAMP	PF00672	CL0681	6e-12	46.0	566	617
a3b3d135-e2a7-474d-964d-cbc2128ae409_1	MCPsignal	PF00015	no_clan	1.3e-31	110.0	40	205
a4137d45-1039-4706-8489-a92536b8a5da_6	MCPsignal	PF00015	no_clan	7.8e-24	84.7	23	80
a41da0ad-2721-4005-abc1-45577ace6c6b_3	MCPsignal	PF00015	no_clan	8.800000000000001e-30	104.0	6	95
a42373d4-d5db-4a38-a502-443b93b721d4_4	MCPsignal	PF00015	no_clan	2.8e-19	69.8	22	110
a43675a9-54cb-468c-a3a8-e48086aa2b90_4	MCPsignal	PF00015	no_clan	2.1e-16	60.5	489	556
a43675a9-54cb-468c-a3a8-e48086aa2b90_6	HAMP	PF00672	CL0681	2.4e-07	31.2	347	384
a43970f4-6e44-42ff-bbb6-3a27c46e5f69_1	Cys_Met_Meta_PP	PF01053	CL0061	3.8000000000000003e-59	200.4	60	240
a43970f4-6e44-42ff-bbb6-3a27c46e5f69_3	Cys_Met_Meta_PP	PF01053	CL0061	1.8e-05	23.7	13	60
a43970f4-6e44-42ff-bbb6-3a27c46e5f69_4	MCPsignal	PF00015	no_clan	2.5e-16	60.2	141	203
a45f0342-d0a4-4f39-8fca-bc1c691cf750_4	MCPsignal	PF00015	no_clan	2.7e-20	73.1	215	286
a45f0342-d0a4-4f39-8fca-bc1c691cf750_5	HAMP	PF00672	CL0681	3.8e-07	30.6	94	144
a47c6203-b1d4-4095-8ab2-96496785a367_4	MCPsignal	PF00015	no_clan	1.7e-09	38.0	25	130
a480796f-3e15-4fee-a2d1-6c7ab82941af_5	MCPsignal	PF00015	no_clan	4.6999999999999995e-49	166.8	74	229
a495161e-1345-499d-aa6d-a646d6eada8e_1	DUF2587	PF10759	no_clan	1.6e-09	37.8	23	55
a495161e-1345-499d-aa6d-a646d6eada8e_4	MCPsignal	PF00015	no_clan	9.4e-15	55.1	32	93
a495161e-1345-499d-aa6d-a646d6eada8e_5	MCPsignal	PF00015	no_clan	6.6e-14	52.3	93	206
a4ad231a-2eae-4e5a-8642-119a01f9e1e0_6	MCPsignal	PF00015	no_clan	6.3e-33	114.3	29	179
a4b5f575-806b-40cd-ab81-e0e4ec52c29f_5	MCPsignal	PF00015	no_clan	1.1e-26	93.9	293	399
a4b5f575-806b-40cd-ab81-e0e4ec52c29f_6	HAMP	PF00672	CL0681	1.7e-08	34.9	139	190
a4bd6ef0-bd78-4957-acf5-1132955a0acc_3	MCPsignal	PF00015	no_clan	4.5e-34	118.0	92	226
a4cdf7bf-c662-4a0a-970b-c73ec74ce1fd_5	MCPsignal	PF00015	no_clan	4.8e-27	95.1	50	151
a4cdf7bf-c662-4a0a-970b-c73ec74ce1fd_6	Lactamase_B	PF00753	CL0381	5.1e-15	56.3	320	394
a4e24ced-f08c-4cfd-8e41-3ce984b1e38b_3	MCPsignal	PF00015	no_clan	1.9e-27	96.4	189	286
a4e6f779-67d8-4578-9e4a-4bb2c8aaf5b0_4	MCPsignal	PF00015	no_clan	1.2999999999999999e-46	158.8	23	179
a4e8828c-d64b-4d1f-8cb9-0739dde247f5_6	MCPsignal	PF00015	no_clan	6.299999999999999e-43	146.8	29	207
a4ecb76c-5676-4ca9-b76e-e48780f127d4_3	MCPsignal	PF00015	no_clan	1.3999999999999998e-41	142.5	213	345
a5102192-7129-4209-a61b-3baa55b1e53a_4	MCPsignal	PF00015	no_clan	1.8e-33	116.1	171	296
a5105f86-2324-465d-849d-5ce6fe671fe2_4	MCPsignal	PF00015	no_clan	2.9e-19	69.8	298	368
a546d7b0-e4cd-4362-96ba-961e5d1515c9_1	MCPsignal	PF00015	no_clan	1.5e-15	57.7	142	253
a546d7b0-e4cd-4362-96ba-961e5d1515c9_1	Hpt	PF01627	no_clan	2.5e-12	47.1	311	385
a546d7b0-e4cd-4362-96ba-961e5d1515c9_3	MCPsignal	PF00015	no_clan	1.3e-09	38.3	71	149
a560185a-a31c-4d00-9325-938e158608c4_1	MCPsignal	PF00015	no_clan	2.6e-38	131.8	484	592
a574ad9d-62c3-46ee-b361-a608522ff06e_1	MCPsignal	PF00015	no_clan	1.1e-18	68.0	207	289
a59bd2af-9f15-43bc-a530-762a9a782f7b_4	MCPsignal	PF00015	no_clan	2.8000000000000002e-30	105.6	140	284
a5c0381c-7e01-4cef-84a8-8acd1164a2f5_3	EamA	PF00892	CL0184	4.7e-14	53.0	485	586
a5c0381c-7e01-4cef-84a8-8acd1164a2f5_4	MCPsignal	PF00015	no_clan	1.3e-23	83.9	738	809
a5f774b8-7904-4817-8009-5784197489e8_1	ABC1	PF03109	CL0016	8.3e-07	29.4	447	482
a5f774b8-7904-4817-8009-5784197489e8_3	MCPsignal	PF00015	no_clan	4.3e-28	98.5	29	176
a5f774b8-7904-4817-8009-5784197489e8_3	PilZ	PF07238	no_clan	1.2e-08	35.5	216	296
a609777f-1ed7-4687-8064-51aa3ad64692_1	Aconitase	PF00330	no_clan	1.5e-07	31.1	34	87
a609777f-1ed7-4687-8064-51aa3ad64692_3	MCPsignal	PF00015	no_clan	5.4e-43	147.0	391	557
a6151d25-ae85-4dec-9506-cb2a7ef3af99_4	HAMP	PF00672	CL0681	1.1e-05	26.0	62	112
a61835da-1ba0-4c26-aa4e-06b55cab687d_3	MCPsignal	PF00015	no_clan	1.5e-20	74.0	33	80
a624adbe-b3c8-4992-b670-f44ab4cf4840_4	MCPsignal	PF00015	no_clan	1.5e-23	83.7	20	68
a63b87ec-5753-4f9a-a958-28526048d6f8_5	MCPsignal	PF00015	no_clan	3.2000000000000003e-23	82.7	389	432
a64d867c-9d28-4038-b3eb-9e80d982aba1_3	MCPsignal	PF00015	no_clan	1.8e-48	164.9	304	459
a6609c95-8571-4d5a-8448-67a0d1e32219_1	Cpn60_TCP1	PF00118	no_clan	1.1e-37	130.0	128	300
a6609c95-8571-4d5a-8448-67a0d1e32219_3	Cpn10	PF00166	CL0296	9e-12	45.2	21	68
a66a8b96-6e3b-463e-bf7e-db4d96e3af61_1	HAMP	PF00672	CL0681	6.1e-07	30.0	146	197
a66a8b96-6e3b-463e-bf7e-db4d96e3af61_3	MCPsignal	PF00015	no_clan	3e-32	112.1	272	421
a67d1704-ebb7-41af-b504-3b003e53b01e_4	MCPsignal	PF00015	no_clan	1.6000000000000001e-28	99.9	87	158
a689c503-edb3-4211-bf63-59fd893f50c3_1	Fe-S_biosyn	PF01521	no_clan	2.1e-10	41.0	52	129
a689c503-edb3-4211-bf63-59fd893f50c3_4	SecD_SecF	PF02355	CL0322	5.9e-51	172.8	688	842
a689c503-edb3-4211-bf63-59fd893f50c3_4	MCPsignal	PF00015	no_clan	3.1e-19	69.7	437	505
a689c503-edb3-4211-bf63-59fd893f50c3_4	PAS_3	PF08447	CL0183	1.3e-14	54.5	274	358
a689c503-edb3-4211-bf63-59fd893f50c3_5	PAS_3	PF08447	CL0183	5.1e-12	46.2	167	229
a6bfbab0-5897-5911-98a4-cdde574d95f9_1	MCPsignal	PF00015	no_clan	7.7e-30	104.2	332	400
a7011f8e-c73e-49f1-b824-a98f55209edb_5	MCPsignal	PF00015	no_clan	9.6e-21	74.6	155	286
a7011f8e-c73e-49f1-b824-a98f55209edb_6	HAMP	PF00672	CL0681	3.2e-11	43.7	36	86
a70a7963-9548-4b0d-88e1-4d55eee74973_4	MCPsignal	PF00015	no_clan	6.9999999999999995e-25	88.1	316	364
a718f4bf-21a4-4366-bb12-e88945ea8a26_1	CTP_transf_1	PF01148	CL0234	6.6e-10	39.5	906	1032
a718f4bf-21a4-4366-bb12-e88945ea8a26_2	Prenyltransf	PF01255	no_clan	3.4e-29	102.2	669	823
a718f4bf-21a4-4366-bb12-e88945ea8a26_2	HAMP	PF00672	CL0681	3.2e-12	46.9	54	107
a718f4bf-21a4-4366-bb12-e88945ea8a26_3	Prenyltransf	PF01255	no_clan	2.6e-22	79.7	827	883
a718f4bf-21a4-4366-bb12-e88945ea8a26_6	EPSP_synthase	PF00275	CL0290	1.1e-06	27.9	409	447
a7604ddc-9875-4966-aeba-be479c741c99_5	MCPsignal	PF00015	no_clan	1.8e-37	129.1	180	268
a7604ddc-9875-4966-aeba-be479c741c99_5	HAMP	PF00672	CL0681	3e-13	50.2	65	116
a768ef1b-4571-4f8f-bcd8-a2a69a541b78_4	HAMP	PF00672	CL0681	2.6e-06	28.0	40	77
a768ef1b-4571-4f8f-bcd8-a2a69a541b78_6	MCPsignal	PF00015	no_clan	4.7e-34	117.9	166	320
a76ea6b4-0ba9-5831-8c0b-c56164e131e1_3	MCPsignal	PF00015	no_clan	1.0000000000000001e-39	136.4	285	375
a79f8102-61ab-59ff-9578-db6b1b3908d3_6	MCPsignal	PF00015	no_clan	1.3e-21	77.4	111	165
a7ca3021-2769-4874-8ced-ef9390f24fed_2	HAMP	PF00672	CL0681	5.7e-07	30.1	84	124
a7ca3021-2769-4874-8ced-ef9390f24fed_3	MCPsignal	PF00015	no_clan	2.0000000000000002e-29	102.8	214	352
a7dc21c6-1de1-41d5-863c-ea93bba72517_5	MCPsignal	PF00015	no_clan	4.2e-53	180.0	99	255
a7dd1dbf-fee3-4416-ae4f-224e22c3c90d_3	MCPsignal	PF00015	no_clan	2.5e-49	167.6	70	225
a7e2be02-4cf1-4fad-b3a6-665ecb3e40c5_6	MCPsignal	PF00015	no_clan	1.8e-41	142.1	235	352
a7ec0735-cd43-4de8-901f-7b4d881b0145_3	MCPsignal	PF00015	no_clan	8.5e-35	120.4	37	151
a7f400ad-e13b-45f4-ba29-911c96468a5a_4	HDOD	PF08668	CL0237	7.6e-07	29.1	493	555
a7f400ad-e13b-45f4-ba29-911c96468a5a_5	GGDEF	PF00990	CL0276	2.5999999999999996e-24	86.1	296	399
a7f400ad-e13b-45f4-ba29-911c96468a5a_5	HAMP	PF00672	CL0681	2.1e-05	25.0	221	273
a7f96ad9-e0e4-4731-9325-8a122cfc92e7_4	MCPsignal	PF00015	no_clan	6.9e-17	62.1	270	304
a7f96ad9-e0e4-4731-9325-8a122cfc92e7_5	HAMP	PF00672	CL0681	1.5e-05	25.6	127	160
a80655b4-8578-4f6b-84fa-f57962e9c25e_1	HemolysinCabind	PF00353	CL0592	1.3e-07	31.7	396	429
a80655b4-8578-4f6b-84fa-f57962e9c25e_1	HemolysinCabind	PF00353	CL0592	4.8e-07	29.9	350	384
a80655b4-8578-4f6b-84fa-f57962e9c25e_3	MCPsignal	PF00015	no_clan	9.7e-29	100.6	252	319
a80d349e-f66a-4ad1-a5aa-32e910e2f4f5_1	MCPsignal	PF00015	no_clan	4.2e-13	49.7	187	243
a80e74da-b559-4524-bd17-095bcecba861_1	Response_reg	PF00072	CL0304	2.4e-24	85.9	24	131
a80e74da-b559-4524-bd17-095bcecba861_2	GerE	PF00196	CL0123	9.8e-21	73.3	162	217
a80e74da-b559-4524-bd17-095bcecba861_2	HAMP	PF00672	CL0681	2.1e-08	34.7	576	625
a80e74da-b559-4524-bd17-095bcecba861_2	HAMP	PF00672	CL0681	3.3e-08	34.0	484	533
a80e74da-b559-4524-bd17-095bcecba861_2	HAMP	PF00672	CL0681	1e-07	32.5	668	717
a80e7ec9-9084-41aa-800b-ac075034934e_3	MCPsignal	PF00015	no_clan	2.2e-49	167.8	323	479
a8384e4d-e7f8-53df-a56e-47cb7a1ebaa6_3	MCPsignal	PF00015	no_clan	2.1e-24	86.5	327	473
a845da36-00ca-4617-9bee-99ec372ea7e1_5	sCache_2	PF17200	CL0165	9.7e-42	142.7	115	260
a845da36-00ca-4617-9bee-99ec372ea7e1_5	MCPsignal	PF00015	no_clan	1.4e-34	119.7	478	563
a845da36-00ca-4617-9bee-99ec372ea7e1_5	HAMP	PF00672	CL0681	4.3e-10	40.1	283	334
a852a43f-d519-44c2-96ef-f6ae8637a322_4	MCPsignal	PF00015	no_clan	8e-22	78.1	85	126
a865319b-25af-4fd2-a1e6-39f148876416_1	MCPsignal	PF00015	no_clan	1.7e-12	47.8	133	208
a865319b-25af-4fd2-a1e6-39f148876416_2	MCPsignal	PF00015	no_clan	1.3e-22	80.7	52	120
a86e6f6c-a357-43f4-9332-10e4349bda1b_1	MCPsignal	PF00015	no_clan	9.1e-25	87.7	185	246
a884e52c-c7f1-476f-b5ef-bc6e08964713_6	MCPsignal	PF00015	no_clan	5.799999999999999e-29	101.4	319	406
a8992400-a1cc-4d26-bd63-25621ef05185_3	MCPsignal	PF00015	no_clan	1.9e-30	106.2	926	1019
a8992400-a1cc-4d26-bd63-25621ef05185_5	Peptidase_M28	PF04389	CL0035	2.6e-11	43.8	731	803
a8992400-a1cc-4d26-bd63-25621ef05185_5	LysM	PF01476	CL0187	1.5e-05	25.2	984	1016
a8992400-a1cc-4d26-bd63-25621ef05185_6	PA	PF02225	CL0364	2.4e-13	50.1	606	676
a8ab717c-1e28-4db1-9688-76de90954c87_2	PALP	PF00291	CL0063	9.999999999999999e-27	94.3	361	455
a8ab717c-1e28-4db1-9688-76de90954c87_3	MCPsignal	PF00015	no_clan	8.2e-39	133.4	33	182
a8bd2f2b-07fb-4839-a426-afba43d43528_2	MCPsignal	PF00015	no_clan	2.5e-15	57.0	45	72
a8de23be-52d5-4cc8-98fe-ca3a01ebda56_2	Hpt	PF01627	no_clan	3.9e-15	56.1	249	341
a8de23be-52d5-4cc8-98fe-ca3a01ebda56_3	MCPsignal	PF00015	no_clan	1.1000000000000001e-30	106.9	15	151
a8f6c7bf-86f6-4b53-9cad-f581ce8fdd82_4	MCPsignal	PF00015	no_clan	8.9e-22	78.0	280	367
a90906e0-fd49-45c3-bbb2-06cc570d606d_3	MCPsignal	PF00015	no_clan	5.6e-25	88.4	290	434
a90acfa2-96ec-4c2f-86c5-10929f90b307_6	MCPsignal	PF00015	no_clan	6.6e-30	104.4	113	214
a90ead50-4012-46d6-9e7a-0390ad7ca67a_5	MCPsignal	PF00015	no_clan	2.3e-15	57.1	247	314
a93ac6fd-8d70-46c3-ac7a-008f9256a6e7_5	MCPsignal	PF00015	no_clan	3.9999999999999996e-30	105.1	193	338
a93c0d7a-7797-4920-8123-93eeb92ae645_5	MCPsignal	PF00015	no_clan	8.300000000000001e-28	97.6	72	215
a976474d-ae74-47c0-b0e0-034bb3f70570_1	MCPsignal	PF00015	no_clan	4.5e-16	59.4	284	352
a9837f46-02c1-46ad-9387-b599a5b7a96a_1	STAS_2	PF13466	CL0502	4.4e-10	40.0	79	148
a9a55b98-47c5-4503-a543-2d449a069b78_2	HAMP	PF00672	CL0681	3.3e-17	62.9	164	215
a9a55b98-47c5-4503-a543-2d449a069b78_2	GAF_2	PF13185	CL0161	3.2e-07	31.0	241	346
a9c1d20b-9784-4c1b-a921-6e1a5f41f7b5_1	MCPsignal	PF00015	no_clan	7.3e-14	52.2	151	248
a9c1d20b-9784-4c1b-a921-6e1a5f41f7b5_3	HAMP	PF00672	CL0681	7.4e-10	39.3	34	84
a9c38480-7387-4f54-bfce-f7dd135e4498_3	MCPsignal	PF00015	no_clan	5.4e-20	72.2	152	213
a9f60725-cc4d-4b1e-9468-b677bc9c4a39_6	MCPsignal	PF00015	no_clan	1.8e-20	73.7	224	271
a9f60725-cc4d-4b1e-9468-b677bc9c4a39_6	HAMP	PF00672	CL0681	2.1e-11	44.3	59	105
a9fa6226-67da-4f85-a0d2-b5674af30a15_4	MCPsignal	PF00015	no_clan	2.1e-30	106.1	464	562
a9fa6226-67da-4f85-a0d2-b5674af30a15_4	HAMP	PF00672	CL0681	7.3e-08	32.9	309	356
aa214326-9cee-46c8-ae86-ae116f577093_2	MCPsignal	PF00015	no_clan	9.9e-09	35.5	317	355
aa214326-9cee-46c8-ae86-ae116f577093_2	HAMP	PF00672	CL0681	2.8e-07	31.0	132	184
aa214326-9cee-46c8-ae86-ae116f577093_3	MCPsignal	PF00015	no_clan	1.3e-17	64.4	253	319
aa2f2489-1da3-45da-8919-c2278e8d3cf0_1	MCPsignal	PF00015	no_clan	3.1e-23	82.7	240	335
aa450cf8-78d8-5afe-9e1e-6771a07bc414_2	MCPsignal	PF00015	no_clan	3.9999999999999996e-26	92.1	22	73
aa626967-065c-5b6f-b652-afb32808c433_5	MCPsignal	PF00015	no_clan	2.3e-20	73.4	47	96
aa91d2c1-bb22-401f-824b-7f9718b93973_6	VanW	PF04294	no_clan	7.3e-06	25.9	31	55
aa9df06a-e704-58bb-a899-0c90fec0c441_2	MCPsignal	PF00015	no_clan	9.6e-19	68.1	56	90
aaaa23cd-47fe-5dff-aeea-07994d79c961_1	FAA_hydrolase	PF01557	CL0377	4.5e-08	33.3	375	427
aaaa23cd-47fe-5dff-aeea-07994d79c961_3	MCPsignal	PF00015	no_clan	1.9999999999999998e-30	106.1	518	601
aadc883e-a3a2-4f55-809a-2266b6257acb_5	MCPsignal	PF00015	no_clan	1.2e-48	165.4	502	633
aaf3a278-75da-4750-9622-2e75542d1d28_1	PAS_9	PF13426	CL0183	6.6e-13	49.1	166	249
aaf3a278-75da-4750-9622-2e75542d1d28_1	HAMP	PF00672	CL0681	1.5e-09	38.3	97	149
aaf534f7-0266-4551-92f7-91b0532c2782_5	RNase_T	PF00929	CL0219	4.5e-09	37.3	785	863
aaf7c017-3e82-4c26-9663-63520987c0aa_1	MCPsignal	PF00015	no_clan	1e-09	38.7	208	263
ab017ae8-91bb-4502-bfcb-4888426dec82_3	MCPsignal	PF00015	no_clan	3.2999999999999997e-29	102.2	165	314
ab017ae8-91bb-4502-bfcb-4888426dec82_4	BPD_transp_1	PF00528	CL0404	2.1e-07	31.2	49	105
ab03b08c-ef51-4895-a650-2e7efc0aa5c3_1	HAMP	PF00672	CL0681	1.2e-07	32.2	51	92
ab03b08c-ef51-4895-a650-2e7efc0aa5c3_2	MCPsignal	PF00015	no_clan	8.7e-19	68.2	208	274
ab074a3f-4029-46e9-873f-bc2635caa273_2	MCPsignal	PF00015	no_clan	6.2e-32	111.0	330	419
ab074a3f-4029-46e9-873f-bc2635caa273_3	sCache_3_3	PF17202	CL0165	2.8e-07	31.2	31	73
ab1cc709-1bfe-47ba-8156-c9ad2e062898_4	MCPsignal	PF00015	no_clan	1e-09	38.7	69	124
ab1cc709-1bfe-47ba-8156-c9ad2e062898_6	MCPsignal	PF00015	no_clan	6.5e-13	49.1	124	182
ab60ef2f-703a-4efd-b3ec-fbe71dcb42bf_1	MCPsignal	PF00015	no_clan	5.6999999999999995e-47	160.0	13	149
ab60ef2f-703a-4efd-b3ec-fbe71dcb42bf_1	CheR_N	PF03705	no_clan	2.3e-07	30.7	268	299
ab67cd19-c666-47b7-97e7-7cc1de9b3dc5_1	MCPsignal	PF00015	no_clan	1.9e-26	93.2	373	523
ab6fedbd-1fc3-47b3-8269-9ed6e386df55_1	HAMP	PF00672	CL0681	1.9e-10	41.2	184	230
ab7f35c5-9e08-450a-81df-affda39b20a4_4	HATPase_c	PF02518	CL0025	4.2e-09	37.2	246	305
ab7f35c5-9e08-450a-81df-affda39b20a4_6	HisKA	PF00512	CL0025	3.2e-18	65.8	138	203
ab7f35c5-9e08-450a-81df-affda39b20a4_6	HAMP	PF00672	CL0681	6.4e-12	45.9	74	126
ab8c59c1-28c2-48ec-8d4a-db0dc5c37f64_4	MCPsignal	PF00015	no_clan	1.3e-12	48.2	186	289
ab8c59c1-28c2-48ec-8d4a-db0dc5c37f64_6	MCPsignal	PF00015	no_clan	3.5e-11	43.5	131	187
ab8ed4a2-b245-4142-97b0-98cff19ab006_4	Protoglobin	PF11563	CL0090	1.6e-20	73.8	440	550
ab8ed4a2-b245-4142-97b0-98cff19ab006_5	MCPsignal	PF00015	no_clan	2.6e-17	63.4	690	782
ab93d177-8149-4efb-a229-6757390fb1a8_2	MCPsignal	PF00015	no_clan	1.1e-32	113.4	64	221
ab9bb7c1-07d6-599d-86f0-4b4cc5bf0eb6_4	MCPsignal	PF00015	no_clan	1.6e-52	178.0	254	409
ab9bb7c1-07d6-599d-86f0-4b4cc5bf0eb6_4	HAMP	PF00672	CL0681	4.9e-05	23.9	139	185
ab9fa135-318a-4d73-a190-5bb1df67f078_3	MCPsignal	PF00015	no_clan	5.5e-13	49.3	871	949
ab9fa135-318a-4d73-a190-5bb1df67f078_4	FTSW_RODA_SPOVE	PF01098	CL0142	5.9e-20	71.8	371	537
ab9fa135-318a-4d73-a190-5bb1df67f078_6	FTSW_RODA_SPOVE	PF01098	CL0142	5.3000000000000003e-45	154.2	536	727
abbe4112-cd11-5ff1-bf10-2bea8768a400_2	MCPsignal	PF00015	no_clan	1.4e-27	96.9	671	816
abbe4112-cd11-5ff1-bf10-2bea8768a400_4	Peptidase_M24	PF00557	no_clan	1.9999999999999998e-30	106.3	625	800
abc49185-d576-585a-9cc0-0c235d44360c_1	Cache_3-Cache_2	PF17201	CL0165	2.5999999999999996e-24	86.3	112	219
abc49185-d576-585a-9cc0-0c235d44360c_1	HAMP	PF00672	CL0681	9.5e-07	29.4	284	332
abc49185-d576-585a-9cc0-0c235d44360c_2	Cache_3-Cache_2	PF17201	CL0165	8.5e-18	64.9	40	102
abc49185-d576-585a-9cc0-0c235d44360c_3	MCPsignal	PF00015	no_clan	2.9e-33	115.3	419	483
abd123f0-08df-4f5f-879f-7f51a389a56d_4	SpoIIE	PF07228	CL0238	1.4e-05	25.3	547	612
abd123f0-08df-4f5f-879f-7f51a389a56d_5	GAF	PF01590	CL0161	2e-07	31.9	283	453
abd123f0-08df-4f5f-879f-7f51a389a56d_5	SpoIIE	PF07228	CL0238	3.6e-07	30.5	511	543
abe7d0a8-f01c-42b4-8689-d9c23c95da4c_5	MCPsignal	PF00015	no_clan	8.9e-14	51.9	289	319
ac070a37-bc18-49df-a648-711e69c608be_1	CarD_CdnL_TRCF	PF02559	CL0123	1.1e-14	55.2	78	186
ac070a37-bc18-49df-a648-711e69c608be_4	MCPsignal	PF00015	no_clan	9e-11	42.1	19	107
ac0e6f64-c49d-465e-9140-beb6467ec660_3	MCPsignal	PF00015	no_clan	1.3e-14	54.6	186	237
ac0e6f64-c49d-465e-9140-beb6467ec660_3	HAMP	PF00672	CL0681	7.8e-07	29.6	71	122
ac139302-ce5e-4156-b27a-9b63d92a5dbd_2	MCPsignal	PF00015	no_clan	8.3e-11	42.3	141	276
ac140189-14e4-4bf1-be80-966f666b2546_4	MCPsignal	PF00015	no_clan	3.7e-17	62.9	223	278
ac140189-14e4-4bf1-be80-966f666b2546_5	MCPsignal	PF00015	no_clan	3e-18	66.5	279	350
ac1f7b00-cca0-5fa5-bc6b-886f7980c965_5	MCPsignal	PF00015	no_clan	2e-20	73.6	357	405
ac252b84-359d-5cbf-8f35-da884a079b53_3	MCPsignal	PF00015	no_clan	3.1000000000000004e-28	99.0	215	325
ac252b84-359d-5cbf-8f35-da884a079b53_3	HAMP	PF00672	CL0681	1.2e-08	35.4	59	103
ac467623-3917-42d7-91c4-83c4781d63ab_2	MCPsignal	PF00015	no_clan	2.6000000000000003e-32	112.3	62	211
ac4b48ba-061e-4fa4-bad2-ba5025862b37_2	MCPsignal	PF00015	no_clan	8.1e-27	94.4	46	97
ac646a5a-9056-4329-bd52-09ef8a51e109_1	MCPsignal	PF00015	no_clan	5.9e-19	68.8	240	321
ac646a5a-9056-4329-bd52-09ef8a51e109_3	MCPsignal	PF00015	no_clan	2.3e-19	70.1	178	245
ac66e3c7-df35-4da9-9543-39317a87a929_4	MCPsignal	PF00015	no_clan	3.8e-25	88.9	164	276
ac6aa963-7dec-4e3c-bb13-6422e611e0ba_1	MCPsignal	PF00015	no_clan	2.1e-10	41.0	495	559
ac6aa963-7dec-4e3c-bb13-6422e611e0ba_3	Protoglobin	PF11563	CL0090	1.1e-09	38.7	272	324
ac939248-96e1-4270-ad69-cd2fd28e1451_1	MCPsignal	PF00015	no_clan	5.5999999999999996e-39	134.0	62	184
ac939248-96e1-4270-ad69-cd2fd28e1451_3	Cyt_bd_oxida_I	PF01654	no_clan	4e-18	65.5	343	463
aca94522-5f59-47f1-a63e-f4094b58c480_4	MCPsignal	PF00015	no_clan	2.1e-23	83.2	76	146
acd1f065-b6c3-459b-96bf-f9c55f63f594_2	HAMP	PF00672	CL0681	2.5e-09	37.6	56	106
acd1f065-b6c3-459b-96bf-f9c55f63f594_2	HAMP	PF00672	CL0681	9.4e-09	35.8	241	291
acd1f065-b6c3-459b-96bf-f9c55f63f594_2	HAMP	PF00672	CL0681	1.1e-07	32.4	147	199
acd1f065-b6c3-459b-96bf-f9c55f63f594_2	HAMP	PF00672	CL0681	0.003	18.2	333	368
acf30e06-fdc3-4bc8-9f35-c26469f5afc9_1	SecD_SecF	PF02355	CL0322	7.5e-18	64.9	58	131
acf30e06-fdc3-4bc8-9f35-c26469f5afc9_3	SecD_SecF	PF02355	CL0322	3.4e-13	49.7	23	59
acf30e06-fdc3-4bc8-9f35-c26469f5afc9_4	MCPsignal	PF00015	no_clan	3.5000000000000005e-22	79.3	31	113
ad09577e-c4ca-42e4-875e-544bb925f143_1	tRNA-synt_1e	PF01406	CL0039	7.299999999999999e-47	160.4	24	238
ad09577e-c4ca-42e4-875e-544bb925f143_2	tRNA-synt_1e	PF01406	CL0039	3e-18	66.5	56	163
ad09577e-c4ca-42e4-875e-544bb925f143_5	MCPsignal	PF00015	no_clan	1.9000000000000003e-28	99.7	45	158
ad170b6f-f024-4e63-8d83-3e15dc183f3c_1	MCPsignal	PF00015	no_clan	1.4e-49	168.5	69	224
ad39a637-1435-4f13-a107-31d9b8ad3315_3	MCPsignal	PF00015	no_clan	9.7e-25	87.6	71	173
ad41ae34-e79c-4ead-aca9-b711c30d88f0_1	HAMP	PF00672	CL0681	2.8e-06	27.9	142	184
ad41ae34-e79c-4ead-aca9-b711c30d88f0_3	MCPsignal	PF00015	no_clan	1.4e-27	96.9	316	381
ad4d31cc-420b-419d-b8cc-d651074d95e0_4	Chorismate_synt	PF01264	no_clan	1.7e-41	142.3	782	930
ad4d31cc-420b-419d-b8cc-d651074d95e0_4	HAMP	PF00672	CL0681	1.3e-07	32.1	278	329
ad4d31cc-420b-419d-b8cc-d651074d95e0_5	SKI	PF01202	CL0023	1.9e-18	67.3	978	1086
ad4d31cc-420b-419d-b8cc-d651074d95e0_5	Toprim	PF01751	CL0413	2.5e-08	34.4	1232	1286
ad4d31cc-420b-419d-b8cc-d651074d95e0_5	Chorismate_synt	PF01264	no_clan	6.1e-08	32.0	737	785
ad4d31cc-420b-419d-b8cc-d651074d95e0_6	MCPsignal	PF00015	no_clan	2.1e-17	63.7	478	593
ad4ebe67-0c91-4116-9cae-8f4412c37f8e_3	Response_reg	PF00072	CL0304	3.3e-18	66.1	544	657
ad4ebe67-0c91-4116-9cae-8f4412c37f8e_3	GerE	PF00196	CL0123	6.5e-18	64.3	695	749
ad4ebe67-0c91-4116-9cae-8f4412c37f8e_5	MCPsignal	PF00015	no_clan	2.6000000000000002e-30	105.7	804	885
ad720869-ab61-460d-a1ed-83d8f82537de_1	MCPsignal	PF00015	no_clan	6.2e-32	111.0	75	191
ad8019ed-a95c-4f8e-aa21-d7872935387c_1	MCPsignal	PF00015	no_clan	1.7e-34	119.4	11	101
add81ae8-54c5-4bbf-ad60-5386aac3ce2a_5	MCPsignal	PF00015	no_clan	4e-11	43.3	5	74
add98145-3314-4a5a-ae90-0ee8b2c20a66_1	MCPsignal	PF00015	no_clan	1e-09	38.7	349	383
ae16ed4c-f074-4223-9f1b-20c2eafe09ca_4	MCPsignal	PF00015	no_clan	1.4e-16	61.0	355	414
ae16ed4c-f074-4223-9f1b-20c2eafe09ca_4	HAMP	PF00672	CL0681	2e-08	34.7	27	74
ae1890cf-2b55-40e8-a1fa-0ae9ad0a9986_5	MCPsignal	PF00015	no_clan	2.4e-24	86.4	23	140
ae4e58f9-00c0-4a55-b0fb-bb513a351091_4	MCPsignal	PF00015	no_clan	3.5e-21	76.0	26	98
ae5561e7-4264-4974-b075-0e7c9e5181f2_6	MCPsignal	PF00015	no_clan	2.2e-37	128.8	117	251
ae5561e7-4264-4974-b075-0e7c9e5181f2_6	HAMP	PF00672	CL0681	2.4e-05	24.9	23	53
ae5ece85-9b0b-4d86-8bbe-fb2c8164bd5f_1	MCPsignal	PF00015	no_clan	8.3e-33	113.9	232	320
ae6b4c8b-dd05-4f63-85b8-dac14e6d9785_2	MCPsignal	PF00015	no_clan	2.5999999999999996e-24	86.2	191	314
ae6b4c8b-dd05-4f63-85b8-dac14e6d9785_3	HAMP	PF00672	CL0681	1e-05	26.1	29	53
ae6b4c8b-dd05-4f63-85b8-dac14e6d9785_4	GMP_synt_C	PF00958	no_clan	2.1e-40	136.9	63	142
ae6d5311-c395-4132-add7-fefd73636b35_2	Cache_3-Cache_2	PF17201	CL0165	4.2e-31	108.6	89	199
ae6d5311-c395-4132-add7-fefd73636b35_2	HAMP	PF00672	CL0681	2e-08	34.7	218	269
ae750ce9-c905-4b8b-9e43-c9dd79e50264_4	MCPsignal	PF00015	no_clan	1.6e-21	77.2	44	130
ae8b5367-6b09-470d-9eab-b71b7271d802_1	MCPsignal	PF00015	no_clan	1.9e-29	102.9	241	363
ae8b5367-6b09-470d-9eab-b71b7271d802_1	HAMP	PF00672	CL0681	1.4e-07	32.1	86	130
ae952e27-8f03-4d1c-b2f6-172f7f3961c7_6	HAMP	PF00672	CL0681	6.8e-10	39.4	189	238
ae952e27-8f03-4d1c-b2f6-172f7f3961c7_6	HAMP	PF00672	CL0681	6.5e-08	33.1	95	146
aea2a186-6f21-5b83-b117-6b7208d4d5cb_2	MCPsignal	PF00015	no_clan	1e-08	35.4	46	90
aea2a186-6f21-5b83-b117-6b7208d4d5cb_3	MCPsignal	PF00015	no_clan	6.3e-11	42.6	23	50
af463d17-4339-4932-9753-6196d99bc348_1	CheR_N	PF03705	no_clan	5e-16	58.4	283	333
af463d17-4339-4932-9753-6196d99bc348_3	MCPsignal	PF00015	no_clan	7e-14	52.3	23	85
af785eab-b49b-4be0-add8-8454a5d6254c_4	MCPsignal	PF00015	no_clan	1.1000000000000002e-28	100.4	216	284
af7f2465-ab1d-406d-a23f-31dbfd8fbd1c_2	MCPsignal	PF00015	no_clan	5.8e-16	59.0	227	291
af7f2465-ab1d-406d-a23f-31dbfd8fbd1c_2	HAMP	PF00672	CL0681	7e-09	36.2	104	154
af82bf24-cf0e-4419-a23b-20c2cff9bbae_1	MCPsignal	PF00015	no_clan	2.4e-19	70.1	153	189
af82bf24-cf0e-4419-a23b-20c2cff9bbae_2	MCPsignal	PF00015	no_clan	8.7e-14	51.9	183	261
affbfb60-80b6-4c9a-b94b-d74ef926af97_1	MCPsignal	PF00015	no_clan	1.5e-41	142.3	193	347
affbfb60-80b6-4c9a-b94b-d74ef926af97_2	CheR_N	PF03705	no_clan	4.2e-09	36.2	488	531
b00a7262-81c4-5300-80db-f464952f13b8_4	MCPsignal	PF00015	no_clan	5e-34	117.8	203	370
b00a7262-81c4-5300-80db-f464952f13b8_5	HAMP	PF00672	CL0681	1.7e-11	44.6	80	132
b0274ca7-732c-4a12-b03b-f920b6f28060_1	Lactamase_B	PF00753	CL0381	3.2e-17	63.5	741	827
b0274ca7-732c-4a12-b03b-f920b6f28060_2	MCPsignal	PF00015	no_clan	3.8e-26	92.2	196	294
b0274ca7-732c-4a12-b03b-f920b6f28060_3	adh_short	PF00106	CL0063	4.2000000000000004e-32	111.4	446	621
b04143a4-bfae-4630-ba45-b9dcbb778161_4	MCPsignal	PF00015	no_clan	9.9e-26	90.8	22	65
b04d6d0b-f8d3-4743-bbe4-d4f3b6c82f55_4	MCPsignal	PF00015	no_clan	2.2e-32	112.5	891	955
b04d6d0b-f8d3-4743-bbe4-d4f3b6c82f55_4	HAMP	PF00672	CL0681	4.8e-05	23.9	747	799
b04d6d0b-f8d3-4743-bbe4-d4f3b6c82f55_5	A_deaminase	PF00962	CL0034	3.4e-26	92.6	345	467
b04d6d0b-f8d3-4743-bbe4-d4f3b6c82f55_5	MCPsignal	PF00015	no_clan	4.8e-09	36.5	953	1010
b04d6d0b-f8d3-4743-bbe4-d4f3b6c82f55_6	A_deaminase	PF00962	CL0034	2.1e-16	60.4	156	322
b04ff4a2-9700-4ee8-8be6-88f477b317cb_5	Peptidase_M15_4	PF13539	CL0170	6.7e-08	33.2	231	258
b04ff4a2-9700-4ee8-8be6-88f477b317cb_6	MCPsignal	PF00015	no_clan	1.4999999999999998e-39	135.8	646	829
b0554aa3-6253-4cd6-8391-b3d0629b14c2_5	MCPsignal	PF00015	no_clan	1.4e-14	54.5	46	107
b0554aa3-6253-4cd6-8391-b3d0629b14c2_6	MCPsignal	PF00015	no_clan	1e-10	41.9	106	159
b0756f63-5c1e-4f08-a341-5d3807f94bcc_2	MCPsignal	PF00015	no_clan	1.9999999999999998e-26	93.1	407	495
b080392b-9636-4c9c-8fec-5f2b1195aba7_4	MCPsignal	PF00015	no_clan	1.6e-11	44.6	296	361
b080392b-9636-4c9c-8fec-5f2b1195aba7_4	HAMP	PF00672	CL0681	2.1e-09	37.9	187	221
b0851657-aaf3-407b-b1dc-ad172f86903b_2	MCPsignal	PF00015	no_clan	1.6e-17	64.1	289	341
b0896063-5272-5919-8d26-7331d9c599e0_4	PAS_7	PF12860	CL0183	6.9e-17	61.9	243	328
b0896063-5272-5919-8d26-7331d9c599e0_6	MCPsignal	PF00015	no_clan	5.5e-12	46.1	464	510
b0b4c018-bd89-4015-ade8-3c8c644eb161_2	MCPsignal	PF00015	no_clan	3e-27	95.8	43	197
b0b4c018-bd89-4015-ade8-3c8c644eb161_2	MIP	PF00230	no_clan	2.4e-20	73.5	287	366
b0d04c4e-de01-4495-927e-1d23fac4d652_1	MCPsignal	PF00015	no_clan	3.4000000000000005e-28	98.8	737	797
b0d04c4e-de01-4495-927e-1d23fac4d652_2	HAMP	PF00672	CL0681	9.2e-07	29.4	585	636
b0d04c4e-de01-4495-927e-1d23fac4d652_3	YceI	PF04264	no_clan	1.8e-41	142.3	261	411
b0d04c4e-de01-4495-927e-1d23fac4d652_5	His_Phos_1	PF00300	CL0071	1.5e-13	51.2	745	827
b0d32b88-aeaf-504c-b7aa-beea6131b9b0_6	MCPsignal	PF00015	no_clan	1.1e-51	175.4	421	577
b0e93ca3-4672-480e-9c45-e439f300fc93_4	Proton_antipo_M	PF00361	CL0425	1.1e-18	67.8	647	744
b0e93ca3-4672-480e-9c45-e439f300fc93_4	Proton_antipo_M	PF00361	CL0425	8.8e-09	35.2	218	270
b0e93ca3-4672-480e-9c45-e439f300fc93_4	Proton_antipo_M	PF00361	CL0425	4.1e-05	23.2	474	540
b0e93ca3-4672-480e-9c45-e439f300fc93_6	Proton_antipo_M	PF00361	CL0425	2.4e-12	46.9	553	645
b0eb5160-e070-47e8-bce1-dda7d578b128_2	MCPsignal	PF00015	no_clan	6.8e-19	68.6	191	273
b0eb5160-e070-47e8-bce1-dda7d578b128_3	MCPsignal	PF00015	no_clan	6.1e-15	55.7	121	191
b1030824-540f-49ee-831f-833e349c5e87_3	MCPsignal	PF00015	no_clan	9.999999999999999e-31	107.1	137	213
b1030824-540f-49ee-831f-833e349c5e87_6	DUF2025	PF09634	no_clan	3.0999999999999996e-49	165.6	39	143
b112c258-ee8a-5082-93f6-591d7e197435_2	MCPsignal	PF00015	no_clan	1.2e-22	80.8	255	321
b1380e68-9fd6-4514-a0c0-c597c14c6417_1	MCPsignal	PF00015	no_clan	1.1e-37	129.7	124	257
b1380e68-9fd6-4514-a0c0-c597c14c6417_1	HAMP	PF00672	CL0681	7e-08	33.0	21	48
b15c1cd8-ecce-5048-9988-f363c228ddcb_4	MCPsignal	PF00015	no_clan	9.6e-12	45.3	231	258
b16ade78-41d7-48b1-8b2d-ae6c122c83c7_1	FMN_bind_2	PF04299	CL0336	1.8e-10	41.0	492	545
b16ade78-41d7-48b1-8b2d-ae6c122c83c7_3	MCPsignal	PF00015	no_clan	1.8000000000000001e-22	80.3	266	421
b16b5361-35f7-5f4e-956f-3f4eb65cc02a_1	HAMP	PF00672	CL0681	5.8e-09	36.4	389	439
b16b5361-35f7-5f4e-956f-3f4eb65cc02a_2	MCPsignal	PF00015	no_clan	1.9e-21	76.9	538	587
b16b5361-35f7-5f4e-956f-3f4eb65cc02a_2	Hydrolase_3	PF08282	CL0137	1.2e-19	71.4	30	122
b1815f09-c304-4c3e-81e4-da85db3975f3_1	4HB_MCP_1	PF12729	CL0457	1.3e-07	31.6	89	174
b1815f09-c304-4c3e-81e4-da85db3975f3_3	MCPsignal	PF00015	no_clan	1.0999999999999999e-25	90.7	339	436
b1950f53-b317-4e89-8a61-3728a69d8722_4	MCPsignal	PF00015	no_clan	3.4000000000000003e-22	79.3	24	114
b1950f53-b317-4e89-8a61-3728a69d8722_4	sCache_2	PF17200	CL0165	6.8e-10	39.3	318	379
b1950f53-b317-4e89-8a61-3728a69d8722_6	dCache_2	PF08269	CL0165	2.3e-23	83.1	226	343
b1954a21-2624-4b34-9602-9fd77fa35d50_1	MCPsignal	PF00015	no_clan	1.2e-27	97.1	20	150
b1954a21-2624-4b34-9602-9fd77fa35d50_1	CheW	PF01584	no_clan	2e-19	69.9	192	324
b1954a21-2624-4b34-9602-9fd77fa35d50_5	GntR	PF00392	CL0123	1.6e-08	34.3	165	219
b1a4bd93-a41f-4ae8-bb97-51b431084238_1	NIT	PF08376	no_clan	1.8e-17	64.8	33	151
b1a4bd93-a41f-4ae8-bb97-51b431084238_2	MCPsignal	PF00015	no_clan	3.7e-13	49.9	374	434
b1a4bd93-a41f-4ae8-bb97-51b431084238_3	NIT	PF08376	no_clan	3.2e-06	28.0	149	217
b1c64c4a-9f4c-4b53-910c-b198fb5af46b_1	MCPsignal	PF00015	no_clan	5.9e-18	65.5	583	626
b1c64c4a-9f4c-4b53-910c-b198fb5af46b_2	HTH_AsnC-type	PF13404	CL0123	5.8e-15	55.1	89	130
b1c64c4a-9f4c-4b53-910c-b198fb5af46b_3	AsnC_trans_reg	PF01037	CL0032	6.2e-15	55.2	162	229
b1efb6c6-d456-49af-9afa-9679511ae269_5	MCPsignal	PF00015	no_clan	3.2000000000000003e-38	131.5	109	220
b1f2f228-6356-54e8-b9d9-9a3ba1b4d94c_3	MCPsignal	PF00015	no_clan	2.4e-33	115.6	23	134
b1fb22d3-e612-4c17-a5d7-4c2dce56d0c7_2	MCPsignal	PF00015	no_clan	2.8e-14	53.5	197	261
b22a3cb7-52e6-4186-bbc0-2c67900dfdf3_2	MCPsignal	PF00015	no_clan	6.799999999999999e-35	120.7	106	262
b2348eaa-8e81-437d-a769-7d84ae132408_3	MCPsignal	PF00015	no_clan	6.2e-52	176.1	347	500
b2348eaa-8e81-437d-a769-7d84ae132408_3	CheW	PF01584	no_clan	5.9e-10	39.2	47	117
b2348eaa-8e81-437d-a769-7d84ae132408_3	HAMP	PF00672	CL0681	2.9e-05	24.6	232	269
b26196af-9103-4e11-a65e-76c42d7178f1_4	HAMP	PF00672	CL0681	8.9e-06	26.3	57	108
b26196af-9103-4e11-a65e-76c42d7178f1_5	MCPsignal	PF00015	no_clan	7.799999999999999e-31	107.4	179	287
b2683c2a-6630-44d1-a56b-2b2d1b0b82fa_1	TOBE	PF03459	CL0021	1.7e-13	50.9	175	236
b2683c2a-6630-44d1-a56b-2b2d1b0b82fa_3	MCPsignal	PF00015	no_clan	8.8e-37	126.8	431	601
b2683c2a-6630-44d1-a56b-2b2d1b0b82fa_3	TOBE	PF03459	CL0021	1.5e-06	28.6	35	94
b268cbcf-42a3-4f9d-a555-52adb0b0dd37_5	MCPsignal	PF00015	no_clan	1.3e-17	64.4	34	139
b2747d0c-de81-47f1-866e-6a98345f4539_3	MCPsignal	PF00015	no_clan	2.7e-22	79.7	352	416
b2747d0c-de81-47f1-866e-6a98345f4539_3	4HB_MCP_1	PF12729	CL0457	2.8e-16	59.9	33	201
b2747d0c-de81-47f1-866e-6a98345f4539_3	HAMP	PF00672	CL0681	1.3e-11	45.0	238	288
b274e337-24d7-4bf1-9d65-0d33eeaae797_1	MCPsignal	PF00015	no_clan	1.5e-13	51.2	169	230
b274e337-24d7-4bf1-9d65-0d33eeaae797_3	MCPsignal	PF00015	no_clan	7e-13	49.0	230	333
b27a6e97-ac05-40cb-95b9-be81b3fe5ef7_4	MCPsignal	PF00015	no_clan	4.6e-18	65.9	275	329
b2a519c1-4241-4aef-adb8-56f836f72906_2	MCPsignal	PF00015	no_clan	4.0000000000000003e-29	101.9	220	291
b2a71974-0215-4a4d-8ed4-94b7ef07f243_6	MCPsignal	PF00015	no_clan	1.1999999999999999e-39	136.1	376	468
b2aba83d-4664-5a5a-9910-f7b4edc6d482_1	MCPsignal	PF00015	no_clan	9.3e-43	146.3	35	214
b2cd8566-e3ac-448c-b54f-a4de32232460_1	MCPsignal	PF00015	no_clan	4.1e-10	40.0	77	182
b2cd8566-e3ac-448c-b54f-a4de32232460_2	MCPsignal	PF00015	no_clan	6.1e-16	59.0	31	85
b2cd8566-e3ac-448c-b54f-a4de32232460_5	Cytochrome_CBB3	PF13442	CL0318	6.7e-06	26.6	57	139
b2e16a32-0232-491d-a401-5bf993a839ce_1	IMPDH	PF00478	CL0036	3.7999999999999996e-39	134.9	1147	1265
b2e16a32-0232-491d-a401-5bf993a839ce_2	IMPDH	PF00478	CL0036	3e-60	204.3	789	1070
b2e16a32-0232-491d-a401-5bf993a839ce_2	adh_short	PF00106	CL0063	6.8e-21	74.9	286	381
b2e16a32-0232-491d-a401-5bf993a839ce_2	CBS	PF00571	no_clan	2.5e-07	31.3	874	919
b2e16a32-0232-491d-a401-5bf993a839ce_2	CBS	PF00571	no_clan	0.001	19.7	934	985
b2e16a32-0232-491d-a401-5bf993a839ce_3	IMPDH	PF00478	CL0036	1.1e-32	113.6	1068	1156
b2e16a32-0232-491d-a401-5bf993a839ce_3	BtrH_N	PF14399	CL0125	5.1e-10	40.0	1370	1475
b2e16a32-0232-491d-a401-5bf993a839ce_5	MCPsignal	PF00015	no_clan	5.6000000000000005e-30	104.7	890	1043
b2e16a32-0232-491d-a401-5bf993a839ce_6	Hydrolase_4	PF12146	CL0028	4.1e-12	46.2	1338	1432
b3216dbf-216b-5230-aaeb-eb02e3fd3386_2	MCPsignal	PF00015	no_clan	3.1000000000000002e-34	118.5	103	213
b33c2f0e-dabb-4451-9fce-f41904b52487_2	MCPsignal	PF00015	no_clan	7.200000000000001e-22	78.3	289	337
b341d435-0d00-4da4-a924-fe03f8f756ad_6	MCPsignal	PF00015	no_clan	2.5e-36	125.3	229	408
b355efc1-9438-45f0-9480-e35bdb8c6044_6	MCPsignal	PF00015	no_clan	7.9e-09	35.8	24	62
b3775cb4-2d5a-4469-8f32-43ecafdf5d7f_6	MCPsignal	PF00015	no_clan	1.1e-36	126.4	375	465
b3775cb4-2d5a-4469-8f32-43ecafdf5d7f_6	dCache_1	PF02743	CL0165	4.6e-14	53.1	78	214
b3775cb4-2d5a-4469-8f32-43ecafdf5d7f_6	HAMP	PF00672	CL0681	5.4e-12	46.1	256	303
b380ab39-b78c-47a8-9b08-bc0e6c22b09d_1	MCPsignal	PF00015	no_clan	9.999999999999999e-27	94.0	45	114
b380ab39-b78c-47a8-9b08-bc0e6c22b09d_2	VIT1	PF01988	no_clan	4.7e-23	82.4	439	570
b3ab259a-5c10-43d3-8b39-25b62c9c334f_2	MCPsignal	PF00015	no_clan	1.9e-53	181.0	239	395
b3ab259a-5c10-43d3-8b39-25b62c9c334f_2	dCache_2	PF08269	CL0165	3.5e-06	26.7	68	104
b3add0c9-3063-4d58-8704-0beabbcebf69_1	MCPsignal	PF00015	no_clan	1.7000000000000002e-22	80.3	247	332
b3add0c9-3063-4d58-8704-0beabbcebf69_1	HAMP	PF00672	CL0681	2e-05	25.1	149	178
b3d2e19a-4608-41e6-adda-89fca932cd15_4	MCPsignal	PF00015	no_clan	8.1e-20	71.6	313	385
b3d2e19a-4608-41e6-adda-89fca932cd15_5	HAMP	PF00672	CL0681	4.8e-09	36.7	163	204
b3d5d0fa-f785-4277-8a80-d5d4b5c70759_5	Na_H_Exchanger	PF00999	CL0064	1.6000000000000002e-22	80.1	265	413
b3db33aa-154b-497d-acc9-5fec3aa03c11_2	MCPsignal	PF00015	no_clan	4.5e-54	183.1	61	217
b3e61976-7f15-407e-b78e-a9604772d005_2	MCPsignal	PF00015	no_clan	1.3999999999999998e-29	103.4	22	135
b3e6503b-d432-4d40-989a-136833f556c6_3	MCPsignal	PF00015	no_clan	2.8e-34	118.7	39	129
b3e6503b-d432-4d40-989a-136833f556c6_6	Transp_cyt_pur	PF02133	CL0062	1.9e-05	23.9	164	227
b3f81dbb-edfe-419f-a63c-e7492b0c20ca_2	MCPsignal	PF00015	no_clan	9.400000000000001e-28	97.4	83	140
b40b7652-e408-4c29-a7c0-b16283244039_2	MCPsignal	PF00015	no_clan	1e-16	61.5	448	510
b40b7652-e408-4c29-a7c0-b16283244039_3	HAMP	PF00672	CL0681	3.8e-10	40.2	293	344
b419bb9b-dee7-46b7-aaed-af8eeb2e9b31_2	MCPsignal	PF00015	no_clan	1.6e-16	60.9	145	209
b4236445-f979-4749-ad73-0c265539fa5d_5	MCPsignal	PF00015	no_clan	5.300000000000001e-22	78.7	146	226
b42599fb-fe66-4a88-826c-15ca0a6fc19c_3	MCPsignal	PF00015	no_clan	6.6e-35	120.7	72	221
b42599fb-fe66-4a88-826c-15ca0a6fc19c_5	Hpt	PF01627	no_clan	1.9e-07	31.5	420	485
b42599fb-fe66-4a88-826c-15ca0a6fc19c_6	MMPL	PF03176	CL0322	2.3e-14	53.3	192	371
b42599fb-fe66-4a88-826c-15ca0a6fc19c_6	MMPL	PF03176	CL0322	2.9e-05	23.4	75	123
b430500c-dbfd-4644-a8a7-1dcdbaed92c0_2	MCPsignal	PF00015	no_clan	8.1e-52	175.8	6	160
b4394c16-87a3-4a56-95b3-83db41999211_4	MCPsignal	PF00015	no_clan	1e-22	81.0	80	139
b441593c-dfe6-4f6c-8a7e-884f26f00f4e_4	MCPsignal	PF00015	no_clan	5.5e-19	68.9	269	337
b4486d38-9583-4503-b9ce-7fc28776138c_6	MCPsignal	PF00015	no_clan	6.1e-29	101.3	29	183
b4486d38-9583-4503-b9ce-7fc28776138c_6	Response_reg	PF00072	CL0304	1.2e-13	51.4	239	349
b4690d44-af94-457d-b84e-19def23d5b2b_5	MCPsignal	PF00015	no_clan	1.9e-22	80.1	149	246
b46f31e4-ee1f-4466-8a7f-1da135907645_4	MCPsignal	PF00015	no_clan	3.6e-11	43.4	38	84
b47ae6e2-c8b6-4c0f-8f36-2b4ef31677cb_1	MCPsignal	PF00015	no_clan	2.7999999999999997e-29	102.4	64	165
b4a1b3b4-2e6b-5cfd-8cae-568778e8d392_2	Cache_3-Cache_2	PF17201	CL0165	4.8e-18	65.7	125	224
b4a1b3b4-2e6b-5cfd-8cae-568778e8d392_3	MCPsignal	PF00015	no_clan	6.300000000000001e-28	98.0	455	524
b4e5c9ef-9d7d-5686-af01-bdba3e2e2155_1	MCPsignal	PF00015	no_clan	3.0999999999999997e-46	157.6	38	221
b51ce7b8-1ca9-4d37-9a6d-586d2b04aed2_2	PAS_7	PF12860	CL0183	8.1e-29	100.4	166	277
b51ce7b8-1ca9-4d37-9a6d-586d2b04aed2_2	GGDEF	PF00990	CL0276	9.900000000000001e-28	97.2	284	365
b51ce7b8-1ca9-4d37-9a6d-586d2b04aed2_2	HAMP	PF00672	CL0681	6.9e-06	26.6	87	140
b52066e5-5684-4c8d-973d-b8d16adbcbbd_2	KH_2	PF07650	CL0007	3.6e-18	65.4	344	420
b52066e5-5684-4c8d-973d-b8d16adbcbbd_3	dsrm	PF00035	CL0196	5.7e-16	59.2	63	130
b52066e5-5684-4c8d-973d-b8d16adbcbbd_3	MMR_HSR1	PF01926	CL0023	7.7e-13	48.8	147	201
b52066e5-5684-4c8d-973d-b8d16adbcbbd_4	MCPsignal	PF00015	no_clan	5.3e-29	101.5	273	420
b5232161-ea25-4269-a55b-cda35a69b3af_2	MCPsignal	PF00015	no_clan	5.9e-29	101.3	35	117
b5232161-ea25-4269-a55b-cda35a69b3af_3	CheR_N	PF03705	no_clan	8.1e-08	32.1	281	318
b54b310f-2088-4d1d-b92c-fc2c206dec68_4	MCPsignal	PF00015	no_clan	4.6e-29	101.7	209	282
b54b310f-2088-4d1d-b92c-fc2c206dec68_4	HAMP	PF00672	CL0681	0.00026	21.6	114	144
b579d2c6-8507-4380-b9ec-39f826f989f6_5	MCPsignal	PF00015	no_clan	1.3e-38	132.8	33	165
b59bf04e-88fd-41d1-a32a-7d733c3f1d9d_3	MCPsignal	PF00015	no_clan	7.2e-54	182.4	28	184
b5a9a5ba-3185-4a30-b14c-9abd1b0ff27a_4	MCPsignal	PF00015	no_clan	8.9e-17	61.7	134	196
b5acf1b0-3b06-4aad-9b84-963c048c6073_3	MCPsignal	PF00015	no_clan	4.6e-21	75.6	184	258
b5bf23ce-84b1-4d34-b7c1-935c59997123_1	MCPsignal	PF00015	no_clan	1.7999999999999998e-35	122.5	176	274
b5c0fa7b-1a9f-48e5-beac-a8c77ed4ac22_1	MCPsignal	PF00015	no_clan	3.6e-36	124.8	217	345
b5c0fa7b-1a9f-48e5-beac-a8c77ed4ac22_1	HAMP	PF00672	CL0681	1.5e-12	47.9	103	155
b5c3abc0-bebd-4b18-9859-14cca61be868_4	MCPsignal	PF00015	no_clan	1.4e-15	57.7	262	304
b5d76a92-8915-4b1f-b628-b2215db19784_2	MCPsignal	PF00015	no_clan	1.2e-12	48.2	104	195
b5d76a92-8915-4b1f-b628-b2215db19784_3	MCPsignal	PF00015	no_clan	2.2e-26	93.0	46	112
b5e755be-a92d-49f5-8878-f60bc2d3c318_5	MCPsignal	PF00015	no_clan	8.9e-18	64.9	66	133
b5ebbfe0-cf26-407f-b8cf-29962a86d848_4	MCPsignal	PF00015	no_clan	1.0999999999999999e-53	181.8	81	235
b5efff39-87be-44de-8e43-dbfeb4da7f06_4	MCPsignal	PF00015	no_clan	2.6e-19	69.9	231	295
b60c0dfa-0da3-4830-8348-0a1b213adcd5_6	MCPsignal	PF00015	no_clan	1.6e-20	73.9	50	123
b671af58-4d93-4dfe-a00c-618a8a83c5fb_1	MCPsignal	PF00015	no_clan	9.5e-13	48.6	30	91
b671af58-4d93-4dfe-a00c-618a8a83c5fb_2	CheR	PF01739	CL0063	3.7e-16	59.5	287	351
b671af58-4d93-4dfe-a00c-618a8a83c5fb_2	CheR_N	PF03705	no_clan	1.9e-15	56.6	221	270
b671af58-4d93-4dfe-a00c-618a8a83c5fb_3	MCPsignal	PF00015	no_clan	4.4e-10	39.9	86	138
b6754421-54a6-46a5-a51c-367b868b61a8_3	MCPsignal	PF00015	no_clan	6e-14	52.5	5	67
b6754421-54a6-46a5-a51c-367b868b61a8_6	AHSA1	PF08327	CL0209	5.7e-13	49.5	176	295
b6b6b7c5-95f7-46d2-8d81-0b97b24ffde5_5	HAMP	PF00672	CL0681	3.9e-09	37.0	80	130
b6b6b7c5-95f7-46d2-8d81-0b97b24ffde5_6	MCPsignal	PF00015	no_clan	7.1e-32	110.8	200	361
b6b9eea1-1ba8-478e-81de-62b835e31059_3	MCPsignal	PF00015	no_clan	4.5000000000000004e-30	105.0	284	431
b6b9eea1-1ba8-478e-81de-62b835e31059_3	HAMP	PF00672	CL0681	1.3e-11	44.9	162	212
b6d33dee-7602-4b37-80a9-f0bfe0e8b7cc_1	MCPsignal	PF00015	no_clan	4e-13	49.8	255	364
b70d4639-74bd-46a8-ac48-6fcbff9b8fd3_6	MCPsignal	PF00015	no_clan	1.2e-34	119.9	171	275
b71738ff-6e11-40a1-9e79-650d0c0598c9_4	4HB_MCP_1	PF12729	CL0457	1.8e-13	50.7	330	436
b71738ff-6e11-40a1-9e79-650d0c0598c9_5	CheW	PF01584	no_clan	1.6e-10	41.0	231	304
b71738ff-6e11-40a1-9e79-650d0c0598c9_6	CheW	PF01584	no_clan	1e-13	51.3	175	232
b71738ff-6e11-40a1-9e79-650d0c0598c9_6	4HB_MCP_1	PF12729	CL0457	3.1e-06	27.1	436	509
b717855b-5062-51be-b284-fd7995be0f0a_6	Asparaginase	PF00710	no_clan	6e-11	42.5	21	72
b71eac5c-808b-4356-85f0-9320bed8c747_4	MCPsignal	PF00015	no_clan	1.6e-16	60.8	303	398
b71eac5c-808b-4356-85f0-9320bed8c747_5	MCPsignal	PF00015	no_clan	1.9e-13	50.9	247	304
b7277ace-94ea-4db3-acb6-5b6a651101f7_1	MCPsignal	PF00015	no_clan	1.0000000000000001e-23	84.3	24	103
b73734eb-b760-4082-85c5-924fb764f2ee_1	MCPsignal	PF00015	no_clan	2.8e-32	112.2	119	210
b747d6e1-6bc9-42a7-85fb-d0fde643f7ae_5	MCPsignal	PF00015	no_clan	4.2e-24	85.5	24	71
b749c476-6c0c-4fd8-9f0f-9777470c8a59_2	HAMP	PF00672	CL0681	1.4e-07	32.0	109	153
b749c476-6c0c-4fd8-9f0f-9777470c8a59_3	MCPsignal	PF00015	no_clan	1.1e-31	110.2	291	423
b762b03f-62b5-4c6a-9059-39aa9d0c1497_4	MCPsignal	PF00015	no_clan	8.7e-09	35.7	541	590
b7719697-33eb-5291-b20b-669bf6f3a807_5	Protoglobin	PF11563	CL0090	5.2e-16	59.2	7	122
b7719697-33eb-5291-b20b-669bf6f3a807_6	MCPsignal	PF00015	no_clan	1.3000000000000002e-28	100.3	211	369
b7857144-c660-5e45-9740-e252c1382984_3	MCPsignal	PF00015	no_clan	3.1000000000000004e-28	99.0	113	215
b7871598-75f2-4ff3-8b86-7af65297af34_3	MCPsignal	PF00015	no_clan	5.7e-40	137.2	118	301
b7905ed0-0213-4f4b-911f-7e683c824ca6_3	MCPsignal	PF00015	no_clan	8.3e-54	182.2	113	268
b7d91369-79a7-41ba-8857-efd8e7d758ea_6	MCPsignal	PF00015	no_clan	2e-18	67.1	24	87
b7e271e0-a60b-4cd2-a46c-9863507f3b8e_2	MCPsignal	PF00015	no_clan	1.1000000000000002e-28	100.4	313	383
b7fc36ea-e721-430c-89ce-7191ec8242c3_3	MCPsignal	PF00015	no_clan	6.1e-51	172.9	53	202
b801d47d-fb40-4b76-ae1b-fe2dccf735f1_4	MCPsignal	PF00015	no_clan	6e-18	65.5	181	241
b801d47d-fb40-4b76-ae1b-fe2dccf735f1_5	MCPsignal	PF00015	no_clan	1.7e-25	90.1	235	331
b81a6bb5-c3f9-473c-ba44-761080f21123_5	MCPsignal	PF00015	no_clan	1.8e-51	174.7	23	160
b81e0a8f-7c4f-4691-a927-177582e9d86d_1	HAMP	PF00672	CL0681	8.4e-11	42.3	45	94
b81e0a8f-7c4f-4691-a927-177582e9d86d_3	MCPsignal	PF00015	no_clan	3.7e-38	131.3	158	251
b844fbc6-b05e-4abb-89d3-0a086eefbb18_4	MCPsignal	PF00015	no_clan	1.0000000000000001e-23	84.3	174	264
b844fbc6-b05e-4abb-89d3-0a086eefbb18_6	HAMP	PF00672	CL0681	1.3e-09	38.6	23	72
b8507745-515e-43f3-bf53-2d9577cbbc55_2	MCPsignal	PF00015	no_clan	4.1e-29	101.9	79	181
b860f629-f786-4de1-b708-182491006042_4	MCPsignal	PF00015	no_clan	8.5e-21	74.8	497	537
b881582e-31db-5583-82ba-2ee63db98750_2	MCPsignal	PF00015	no_clan	2.3e-42	145.0	114	247
b881582e-31db-5583-82ba-2ee63db98750_2	CheW	PF01584	no_clan	1.8e-27	95.9	307	397
b8870ec6-66e8-4cc2-833b-b1e04ae303c2_2	IclR	PF01614	CL0161	5.6e-21	75.0	499	585
b8870ec6-66e8-4cc2-833b-b1e04ae303c2_2	HTH_IclR	PF09339	CL0123	5.1e-05	23.2	392	427
b8870ec6-66e8-4cc2-833b-b1e04ae303c2_4	MCPsignal	PF00015	no_clan	3.8e-09	36.9	458	492
b8870ec6-66e8-4cc2-833b-b1e04ae303c2_5	MCPsignal	PF00015	no_clan	1.5e-20	73.9	394	458
b89172dd-4b92-42d8-9a6f-3200c88d149b_2	MCPsignal	PF00015	no_clan	8.599999999999999e-24	84.5	210	313
b89172dd-4b92-42d8-9a6f-3200c88d149b_2	HAMP	PF00672	CL0681	4e-05	24.1	20	69
b8c2a12e-bd5c-46e6-968e-6e9c66a30f17_2	HAMP	PF00672	CL0681	3.8e-06	27.4	64	106
b8c2a12e-bd5c-46e6-968e-6e9c66a30f17_3	MCPsignal	PF00015	no_clan	1.9e-31	109.5	236	368
b8c393cc-17a9-49d7-bb5d-2c03aed93190_4	MCPsignal	PF00015	no_clan	5.2e-10	39.7	144	203
b8c393cc-17a9-49d7-bb5d-2c03aed93190_5	MCPsignal	PF00015	no_clan	2e-12	47.5	84	146
b8cbdc90-7d0d-4465-b63f-6465666861a1_6	HisKA	PF00512	CL0025	5.2e-18	65.1	501	564
b8cbdc90-7d0d-4465-b63f-6465666861a1_6	Abhydrolase_6	PF12697	CL0028	2.4e-16	61.3	106	339
b8da7469-1385-411f-8684-60f7f3ddd423_2	MCPsignal	PF00015	no_clan	1.8e-29	103.0	84	154
b91082e4-e752-4e73-81c2-9eff5be1dbea_1	MCPsignal	PF00015	no_clan	4.8000000000000004e-30	104.9	505	600
b9146a67-3133-4ac9-898f-c6ef8bcb033e_1	EI24	PF07264	no_clan	2.7e-08	34.5	24	142
b91ef808-1d95-400b-90d0-de4c17e608a5_2	HAMP	PF00672	CL0681	9e-10	39.0	150	199
b91ef808-1d95-400b-90d0-de4c17e608a5_3	MCPsignal	PF00015	no_clan	3.3e-28	98.9	302	378
b971a70d-1c18-41cc-b8b7-db64e67b14b4_1	MCPsignal	PF00015	no_clan	3.5e-15	56.5	23	101
b9a04ddc-c69a-4a96-9357-d70ec560d81c_3	adh_short_C2	PF13561	CL0063	1.9e-14	54.1	37	101
b9a04ddc-c69a-4a96-9357-d70ec560d81c_6	MCPsignal	PF00015	no_clan	2.8999999999999997e-29	102.3	28	138
b9b675c6-3d14-4730-973d-e257876034b1_1	MCPsignal	PF00015	no_clan	3.8e-10	40.1	294	325
b9b675c6-3d14-4730-973d-e257876034b1_2	HAMP	PF00672	CL0681	5.7e-08	33.3	107	155
b9b675c6-3d14-4730-973d-e257876034b1_3	sCache_2	PF17200	CL0165	5.4e-11	42.8	20	82
b9b8ac11-0231-45aa-bba4-2a86aea9207c_5	MCPsignal	PF00015	no_clan	7.3e-17	62.0	158	251
ba01bd1b-6742-46c9-9392-41d0ce074991_4	HAMP	PF00672	CL0681	2.9e-09	37.4	51	102
ba01bd1b-6742-46c9-9392-41d0ce074991_4	HAMP	PF00672	CL0681	3.8e-06	27.4	143	193
ba01bd1b-6742-46c9-9392-41d0ce074991_5	HAMP	PF00672	CL0681	3.9e-07	30.6	244	286
ba0512c6-c8cc-4a55-97b2-b2b29b8534d3_1	HTH_1	PF00126	CL0123	8.1e-19	67.6	159	217
ba07b267-5517-4b01-b4fd-37689a2b6f92_4	MCPsignal	PF00015	no_clan	1.8e-16	60.7	172	218
ba248e19-3807-4dce-bacd-4466aefa9ff5_2	MCPsignal	PF00015	no_clan	5.600000000000001e-23	81.9	23	67
ba6951ab-1295-4861-b5b4-6b5e6726089a_1	MCPsignal	PF00015	no_clan	2e-12	47.5	295	324
ba6951ab-1295-4861-b5b4-6b5e6726089a_2	HAMP	PF00672	CL0681	3.5e-07	30.7	105	151
baa95589-f709-5af4-b342-0263dadb44fe_4	MCPsignal	PF00015	no_clan	4.8e-27	95.1	316	403
baa95589-f709-5af4-b342-0263dadb44fe_6	Protoglobin	PF11563	CL0090	3.0999999999999997e-29	102.2	69	206
bab4fb88-6880-4d0d-92f1-b49838cdf363_5	MCPsignal	PF00015	no_clan	1.2e-26	93.9	30	97
bab92cf3-cba0-4df0-a8c6-3eff2167ffbf_4	sCache_2	PF17200	CL0165	2.2e-07	31.1	19	64
bab92cf3-cba0-4df0-a8c6-3eff2167ffbf_6	MCPsignal	PF00015	no_clan	2.1e-25	89.7	241	329
bab92cf3-cba0-4df0-a8c6-3eff2167ffbf_6	HAMP	PF00672	CL0681	5e-05	23.9	86	129
babfead5-9158-4292-92c4-6453789d0de9_3	MCPsignal	PF00015	no_clan	4.899999999999999e-24	85.3	89	145
bac2fbd1-4b5d-4d3b-a63a-bc9672e5be3d_5	MCPsignal	PF00015	no_clan	5.6e-26	91.6	75	235
badc35dd-c080-461b-8e94-74836b4d6adb_5	MCPsignal	PF00015	no_clan	2.5e-15	57.0	246	307
badc35dd-c080-461b-8e94-74836b4d6adb_6	MCPsignal	PF00015	no_clan	2e-13	50.7	169	245
bb19f52c-e93a-497c-b836-8442743c390a_5	HAMP	PF00672	CL0681	2e-06	28.4	561	611
bb19f52c-e93a-497c-b836-8442743c390a_5	HAMP	PF00672	CL0681	2.1e-05	25.0	119	152
bb19f52c-e93a-497c-b836-8442743c390a_5	HAMP	PF00672	CL0681	0.0013	19.3	653	694
bb19f52c-e93a-497c-b836-8442743c390a_6	HAMP	PF00672	CL0681	1.5e-09	38.4	377	427
bb19f52c-e93a-497c-b836-8442743c390a_6	HAMP	PF00672	CL0681	3.3e-09	37.2	284	335
bb19f52c-e93a-497c-b836-8442743c390a_6	HAMP	PF00672	CL0681	3.8e-09	37.0	469	520
bb19f52c-e93a-497c-b836-8442743c390a_6	HAMP	PF00672	CL0681	9e-08	32.6	25	61
bb411d00-f731-41e1-8bd9-c6eea28e9660_3	MCPsignal	PF00015	no_clan	3.9e-21	75.9	184	252
bb48374f-ccc9-490b-b5d2-cd20b1b7fc99_5	DDE_Tnp_ISL3	PF01610	CL0219	5.9e-09	36.3	27	78
bb4dba0c-d470-4ec2-8a87-018551272bc8_6	MCPsignal	PF00015	no_clan	1.5e-37	129.3	25	165
bb576864-20f3-56b3-b99a-fbbecff61f7b_1	MCPsignal	PF00015	no_clan	1.4e-26	93.6	166	250
bb5ef0dc-156f-565e-a8f8-3a9700e504cd_2	PNP_UDP_1	PF01048	CL0408	1e-10	41.5	39	159
bb5ef0dc-156f-565e-a8f8-3a9700e504cd_6	MCPsignal	PF00015	no_clan	1.1e-10	41.9	22	103
bb72c34b-89a6-439a-9711-c332b6cd2cfd_1	MCPsignal	PF00015	no_clan	5.9000000000000005e-30	104.6	452	591
bb7394f9-436c-5c83-b3e3-5cc7e4493778_4	MCPsignal	PF00015	no_clan	3.7e-35	121.5	20	166
bb7394f9-436c-5c83-b3e3-5cc7e4493778_6	Hpt	PF01627	no_clan	1e-06	29.2	259	353
bb742b8b-32fb-4933-bb09-fad050310efa_5	MCPsignal	PF00015	no_clan	4.3e-40	137.6	388	492
bb742b8b-32fb-4933-bb09-fad050310efa_6	4HB_MCP_1	PF12729	CL0457	1.5e-14	54.2	52	223
bb7d2a32-c16a-4031-afd8-0dbf79012065_5	MCPsignal	PF00015	no_clan	1.6e-12	47.9	603	630
bb7d2a32-c16a-4031-afd8-0dbf79012065_6	HAMP	PF00672	CL0681	5.1e-06	27.0	411	458
bb82fbdb-8e6c-4ef8-b145-484c79e9e37a_1	PAS_4	PF08448	CL0183	6.6e-20	71.7	208	312
bb82fbdb-8e6c-4ef8-b145-484c79e9e37a_1	PAS_4	PF08448	CL0183	1.5e-12	48.0	76	185
bb990948-9970-4934-9873-782b1f2000ff_2	MCPsignal	PF00015	no_clan	2.1e-37	128.8	41	196
bba85e29-215c-5dc1-af1b-40100eb78121_5	MCPsignal	PF00015	no_clan	4.9e-28	98.3	219	322
bbc257f4-2e46-4ca3-a0ba-2bb2e5b19a33_2	MCPsignal	PF00015	no_clan	2.1e-11	44.2	174	206
bbc88ba1-6529-4085-99f6-6e31b75e9979_3	PAS_3	PF08447	CL0183	3.3e-14	53.2	42	127
bbcbb9e6-b03f-40da-848d-3d6a945cc3d7_4	MCPsignal	PF00015	no_clan	1.3e-18	67.7	85	237
bbda70c3-16b8-5537-807d-b4b6b341ab27_5	MCPsignal	PF00015	no_clan	2.2e-37	128.8	400	526
bbe8b3c1-a67d-49c3-a21e-7b449c72c27a_6	MCPsignal	PF00015	no_clan	3.2e-34	118.5	447	538
bbe96bfe-641e-4845-9c07-d687088b1ea7_3	MCPsignal	PF00015	no_clan	1e-51	175.4	22	176
bc07033e-197e-4b7f-bb82-66d2b3f918a6_2	Sigma54_activat	PF00158	CL0023	3.8e-55	186.4	303	452
bc07033e-197e-4b7f-bb82-66d2b3f918a6_2	HTH_8	PF02954	CL0123	2.8e-12	46.5	545	581
bc07033e-197e-4b7f-bb82-66d2b3f918a6_6	MCPsignal	PF00015	no_clan	8.2e-09	35.8	821	855
bc124be6-64c5-4beb-a309-3d82cc987f99_4	Response_reg	PF00072	CL0304	5.9000000000000005e-30	104.0	105	211
bc124be6-64c5-4beb-a309-3d82cc987f99_4	HATPase_c	PF02518	CL0025	2.3e-21	76.6	673	766
bc124be6-64c5-4beb-a309-3d82cc987f99_4	Trans_reg_C	PF00486	CL0123	2.8e-15	56.4	247	301
bc124be6-64c5-4beb-a309-3d82cc987f99_5	HAMP	PF00672	CL0681	4.8e-15	55.9	500	553
bc124be6-64c5-4beb-a309-3d82cc987f99_5	HisKA	PF00512	CL0025	2.6e-10	40.4	557	622
bc126fb6-d805-53a6-bb7e-c415e89f834c_5	MCPsignal	PF00015	no_clan	1.1e-16	61.3	275	347
bc126fb6-d805-53a6-bb7e-c415e89f834c_6	MCPsignal	PF00015	no_clan	3.9e-14	53.1	200	280
bc188243-37ba-426e-a113-2f2d82948d63_5	MCPsignal	PF00015	no_clan	1.4e-11	44.7	367	403
bc188243-37ba-426e-a113-2f2d82948d63_5	CheW	PF01584	no_clan	2.8e-08	33.7	17	87
bc188243-37ba-426e-a113-2f2d82948d63_6	MCPsignal	PF00015	no_clan	6.8e-14	52.3	404	459
bc188243-37ba-426e-a113-2f2d82948d63_6	HAMP	PF00672	CL0681	1.6e-10	41.4	175	226
bc1a9f3c-8eb5-4a48-bd2e-a6795f5eca08_4	MCPsignal	PF00015	no_clan	3e-14	53.4	143	177
bc208b77-9011-55fb-8513-35d8d69afb90_3	MCPsignal	PF00015	no_clan	4.399999999999999e-47	160.3	70	203
bc209af2-25a2-4363-b81c-4264e2b72314_5	SpoIIE	PF07228	CL0238	4.9e-40	137.8	339	527
bc209af2-25a2-4363-b81c-4264e2b72314_5	MCPsignal	PF00015	no_clan	2.1e-27	96.3	190	278
bc3d4695-a0f2-465f-9822-5b9f7bb592ea_1	MCPsignal	PF00015	no_clan	6.0999999999999996e-24	85.0	46	117
bc72633a-af77-5ce0-a6ab-5a50a63fc61b_1	Cupin_6	PF12852	CL0029	2.4e-32	112.4	66	207
bc72633a-af77-5ce0-a6ab-5a50a63fc61b_1	HTH_18	PF12833	CL0123	2.6e-11	43.9	246	325
bc72633a-af77-5ce0-a6ab-5a50a63fc61b_4	MCPsignal	PF00015	no_clan	1.8e-15	57.4	93	143
bc7a14de-9c39-41bd-8b7d-e1ae883ed79c_2	AFG1_ATPase	PF03969	CL0023	2.2e-09	37.0	23	68
bc7a14de-9c39-41bd-8b7d-e1ae883ed79c_4	MCPsignal	PF00015	no_clan	1.2e-22	80.8	313	381
bc7a14de-9c39-41bd-8b7d-e1ae883ed79c_6	HAMP	PF00672	CL0681	6.2e-09	36.4	147	199
bc980b20-c828-40e1-9819-d0cd1d404834_5	MCPsignal	PF00015	no_clan	8e-18	65.1	142	210
bc9966b7-01a7-4803-89a3-7474b24ee6bf_6	MCPsignal	PF00015	no_clan	6.300000000000001e-32	111.0	24	196
bcc69e9e-97b3-4130-bcef-19297251cca3_4	MCPsignal	PF00015	no_clan	3e-09	37.2	174	223
bcc69e9e-97b3-4130-bcef-19297251cca3_5	MCPsignal	PF00015	no_clan	5.5e-19	68.9	223	326
bcfa3aab-9393-4dd2-a59d-0c025ba1ab6a_1	MCPsignal	PF00015	no_clan	6.5e-28	97.9	40	140
bd0333ec-25a4-41dc-ae9f-f1a67b5e5ee4_2	Extensin-like_C	PF06904	no_clan	4.4e-18	66.2	455	548
bd0333ec-25a4-41dc-ae9f-f1a67b5e5ee4_2	MCPsignal	PF00015	no_clan	5.4e-09	36.3	24	84
bd0be061-3578-4235-bfe0-720b7c780292_6	MCPsignal	PF00015	no_clan	6.9e-10	39.3	21	61
bd1f42d5-1baa-4077-b26c-17d62eab28d1_3	MCPsignal	PF00015	no_clan	1.9e-20	73.6	373	441
bd1f42d5-1baa-4077-b26c-17d62eab28d1_3	4HB_MCP_1	PF12729	CL0457	4.3e-14	52.7	24	190
bd1f42d5-1baa-4077-b26c-17d62eab28d1_3	HAMP	PF00672	CL0681	2.9e-10	40.6	217	266
bd21b43c-0877-4f38-8361-1a5721351c35_6	MCPsignal	PF00015	no_clan	5.2e-36	124.3	24	115
bd3ef586-1dc9-4215-9e66-4151a78a22f6_1	MCPsignal	PF00015	no_clan	2.5e-21	76.5	439	524
bd3ef586-1dc9-4215-9e66-4151a78a22f6_3	HAMP	PF00672	CL0681	1.2e-05	25.8	323	365
bd4d8dd0-d1c4-4470-8f34-40f1887c9703_4	GFA	PF04828	CL0080	4.6e-14	52.8	158	242
bd5a5207-b982-41b0-9ac2-de0d56bde7f2_1	MCPsignal	PF00015	no_clan	3.2000000000000004e-44	151.0	22	189
bd5a5207-b982-41b0-9ac2-de0d56bde7f2_6	DUF924	PF06041	CL0020	2.1e-39	135.8	53	225
bd6e0d11-6304-4be2-90d1-e4f92e183a95_3	MCPsignal	PF00015	no_clan	7.4e-24	84.7	70	182
bd766726-aab9-47c1-850b-5f6625c1929d_3	MCPsignal	PF00015	no_clan	8.5e-17	61.8	1	80
bd766726-aab9-47c1-850b-5f6625c1929d_6	Acetyltransf_1	PF00583	CL0257	6.9e-11	42.7	31	105
bda338f5-2f60-454e-a670-b1caad5dee60_4	MCPsignal	PF00015	no_clan	2.6e-12	47.2	17	73
bdafda1a-f46b-4203-aa10-856aec551b69_6	MCPsignal	PF00015	no_clan	2.4e-33	115.7	403	539
bdc529b5-8e42-423d-a0fe-ca003fd9b353_6	MCPsignal	PF00015	no_clan	9.600000000000001e-30	103.9	70	205
be1b0317-0013-4890-bbee-2e575fe7bb08_2	MCPsignal	PF00015	no_clan	2.4e-31	109.1	185	266
be55899c-d8af-455b-a738-49c2f9e58b1a_1	MCPsignal	PF00015	no_clan	6.5e-29	101.2	48	120
be55b41b-6493-431b-856a-9481fee219c3_1	Pribosyltran	PF00156	CL0533	5.8e-16	58.7	38	173
be55b41b-6493-431b-856a-9481fee219c3_4	MCPsignal	PF00015	no_clan	2.6000000000000003e-32	112.2	26	175
be7a1d57-b3a4-5886-9515-208a767c4f5a_5	MCPsignal	PF00015	no_clan	1.2e-33	116.6	435	527
be7a1d57-b3a4-5886-9515-208a767c4f5a_5	4HB_MCP_1	PF12729	CL0457	4.6e-16	59.1	116	282
be7a1d57-b3a4-5886-9515-208a767c4f5a_5	HAMP	PF00672	CL0681	4.8e-08	33.5	322	366
be82ecd4-2b57-4766-a5d7-ad37d2c7523c_6	MCPsignal	PF00015	no_clan	1.8e-27	96.5	332	433
be82ecd4-2b57-4766-a5d7-ad37d2c7523c_6	HAMP	PF00672	CL0681	2.4e-07	31.3	181	231
be887042-d6a6-47aa-bee1-bc40e5510bbf_2	MCPsignal	PF00015	no_clan	6e-29	101.3	20	151
be9bafa6-6216-4d1e-8a9c-b7ccec44caa2_6	MCPsignal	PF00015	no_clan	9.9e-27	94.1	42	145
bec3e2d8-89ed-43ef-94a2-fccee0a3f4cd_1	MCPsignal	PF00015	no_clan	8.5e-13	48.7	39	73
bec3e2d8-89ed-43ef-94a2-fccee0a3f4cd_4	DAHP_synth_1	PF00793	CL0036	2.9e-10	39.8	147	204
bec3e2d8-89ed-43ef-94a2-fccee0a3f4cd_5	DAHP_synth_1	PF00793	CL0036	4.3e-08	32.6	89	146
bec3e2d8-89ed-43ef-94a2-fccee0a3f4cd_6	DAHP_synth_1	PF00793	CL0036	1.6e-15	57.0	200	279
bed5fce4-a9c7-4e5a-a58c-221427c730c7_6	MCPsignal	PF00015	no_clan	5.3e-52	176.4	57	211
bef09750-f3fd-489b-97d3-159c041b1974_1	HAMP	PF00672	CL0681	9.5e-09	35.8	176	225
bf0e017a-9f9c-4ab6-b67f-f1c348bc0ed2_1	MCPsignal	PF00015	no_clan	4.399999999999999e-24	85.5	338	433
bf0e017a-9f9c-4ab6-b67f-f1c348bc0ed2_3	PAS_9	PF13426	CL0183	2.9e-12	47.0	82	180
bf1babcc-6fcd-4855-a971-3b4817786f97_3	MCPsignal	PF00015	no_clan	2.2e-31	109.2	121	276
bf2a22b5-7f01-4688-8616-e8effc1ac974_5	MCPsignal	PF00015	no_clan	2.4e-11	44.0	264	321
bf2a22b5-7f01-4688-8616-e8effc1ac974_6	MCPsignal	PF00015	no_clan	1.6e-14	54.4	321	428
bf2e3a56-0c31-401c-a8a4-3597abaea330_1	MCPsignal	PF00015	no_clan	2.7000000000000004e-44	151.3	574	701
bf2e3a56-0c31-401c-a8a4-3597abaea330_2	NIT	PF08376	no_clan	4.9e-06	27.4	154	299
bf2e3a56-0c31-401c-a8a4-3597abaea330_3	HAMP	PF00672	CL0681	1.6e-10	41.5	431	481
bf610855-3bb8-5f6e-a263-148661dd2302_1	MCPsignal	PF00015	no_clan	2.5e-34	118.9	121	290
bf681f8b-5f93-4080-8244-b249d0357a3d_1	MCPsignal	PF00015	no_clan	1.6e-15	57.6	198	332
bf7681a0-7569-4dbf-b6f4-5a5242cc99d9_1	MCPsignal	PF00015	no_clan	7.5e-13	48.9	94	173
bf7681a0-7569-4dbf-b6f4-5a5242cc99d9_2	MCPsignal	PF00015	no_clan	5.1e-11	42.9	37	95
bf8a6644-0945-4a8d-a11f-0af11e2c1087_4	MCPsignal	PF00015	no_clan	1.6000000000000001e-28	99.9	241	313
bf8d4f43-4c5d-49a5-bd18-672fbdbeba1e_1	MCPsignal	PF00015	no_clan	6.1e-45	153.4	640	779
bf8d4f43-4c5d-49a5-bd18-672fbdbeba1e_6	Cupin_6	PF12852	CL0029	2.1e-22	80.0	541	693
bfa3576a-a51e-4f2e-b782-8b341c87f3e4_1	Acetyltransf_1	PF00583	CL0257	2.4e-06	28.0	107	176
bfa3576a-a51e-4f2e-b782-8b341c87f3e4_6	MCPsignal	PF00015	no_clan	7.9e-13	48.8	98	194
bfa63021-5ed3-47a8-97fe-f23c4d4bfccc_3	MCPsignal	PF00015	no_clan	2.5e-17	63.5	23	116
bfa7c18f-d0a3-49e1-82ee-221f43bea962_1	MCPsignal	PF00015	no_clan	3.9e-35	121.5	305	451
bfaa3e70-a442-5282-8759-00ebae572f6a_4	MCPsignal	PF00015	no_clan	1.3999999999999998e-29	103.4	252	412
bfdad8e9-1b84-4ebe-b193-f0f3cb6fa8c6_2	HAMP	PF00672	CL0681	2.7e-10	40.7	13	66
bfdad8e9-1b84-4ebe-b193-f0f3cb6fa8c6_3	MCPsignal	PF00015	no_clan	2.1e-30	106.0	129	202
bfdfb085-aea5-4e1b-985f-4a670eadc2ef_3	MCPsignal	PF00015	no_clan	2e-15	57.3	412	490
bfdfb085-aea5-4e1b-985f-4a670eadc2ef_6	ABC_tran	PF00005	CL0023	8.6e-11	42.8	333	376
bfe0ad74-3e2b-486e-9db7-35cd6ab6a97c_2	MCPsignal	PF00015	no_clan	1.4e-14	54.6	321	387
bfe0ad74-3e2b-486e-9db7-35cd6ab6a97c_2	GAF_2	PF13185	CL0161	1.2e-09	38.8	206	293
c023ecce-7eb5-40a7-974e-7147211fc60f_1	MCPsignal	PF00015	no_clan	3.9e-11	43.3	95	168
c029ab17-9420-400e-8796-7534bd2f26e1_1	MCPsignal	PF00015	no_clan	3.9e-19	69.4	114	202
c029ab17-9420-400e-8796-7534bd2f26e1_5	ABC_tran	PF00005	CL0023	1.5e-25	90.6	178	302
c03918aa-c213-4626-bbe0-643c118e15d5_1	MCPsignal	PF00015	no_clan	5.7e-17	62.3	212	295
c03918aa-c213-4626-bbe0-643c118e15d5_1	HAMP	PF00672	CL0681	1.1e-09	38.8	97	147
c03918aa-c213-4626-bbe0-643c118e15d5_3	MCPsignal	PF00015	no_clan	9.7e-13	48.5	288	362
c03918aa-c213-4626-bbe0-643c118e15d5_6	BenE	PF03594	CL0062	1.4e-11	44.1	212	255
c04df0a9-ba99-46f1-9eba-518f081e15cb_5	MCPsignal	PF00015	no_clan	1.2e-14	54.7	169	220
c04df0a9-ba99-46f1-9eba-518f081e15cb_6	MCPsignal	PF00015	no_clan	5.8e-16	59.0	226	282
c0835fc1-3898-46c1-8601-8d526cb8b4b7_1	MCPsignal	PF00015	no_clan	3.0000000000000003e-31	108.8	25	136
c092ef7f-7a74-4585-87ed-42a390e0aa2b_2	MCPsignal	PF00015	no_clan	1.7e-21	77.0	215	280
c092ef7f-7a74-4585-87ed-42a390e0aa2b_3	HAMP	PF00672	CL0681	2.7e-06	27.9	33	78
c0b64e47-c7a6-4162-b83e-eb1bff2f1b9e_1	MCPsignal	PF00015	no_clan	6.2e-33	114.3	24	134
c0f653b3-312b-43a8-8f99-ab2f620a1e2a_5	MCPsignal	PF00015	no_clan	1.1e-16	61.4	210	286
c10a21d7-63e5-5d39-afb8-95083feb20eb_4	MCPsignal	PF00015	no_clan	8.6e-21	74.8	180	267
c11a8508-2c46-4cee-b971-ff41a0accb79_1	PAS	PF00989	CL0183	1.5e-13	51.0	119	231
c11a8508-2c46-4cee-b971-ff41a0accb79_1	PAS	PF00989	CL0183	2.3e-12	47.2	247	359
c11a8508-2c46-4cee-b971-ff41a0accb79_1	PAS_9	PF13426	CL0183	0.00096	19.6	24	105
c11a8508-2c46-4cee-b971-ff41a0accb79_2	PAS_4	PF08448	CL0183	2.6e-12	47.2	380	491
c13519c3-2482-4873-9f19-914e46f16351_1	MCPsignal	PF00015	no_clan	2.4e-25	89.6	423	522
c13519c3-2482-4873-9f19-914e46f16351_4	Hexapep	PF00132	CL0536	0.0014	18.5	556	580
c1366e3a-4598-4808-8d3e-cb2ad906f33c_2	HAMP	PF00672	CL0681	5.3e-12	46.2	21	69
c1366e3a-4598-4808-8d3e-cb2ad906f33c_3	MCPsignal	PF00015	no_clan	7.6e-31	107.5	132	236
c137edad-c3ec-41e2-b158-710d915ce038_1	MCPsignal	PF00015	no_clan	2.1e-39	135.3	22	140
c153b5b3-8031-437a-9352-74c6ad953792_2	MCPsignal	PF00015	no_clan	1.3000000000000002e-44	152.3	15	146
c153b5b3-8031-437a-9352-74c6ad953792_4	Mob_synth_C	PF06463	no_clan	7.1e-40	136.2	253	379
c15afef3-1344-47b9-a922-8c2a7195987a_5	MCPsignal	PF00015	no_clan	2.3e-39	135.2	34	217
c15b17cf-bc25-4da2-981e-8e8c6efe776b_5	MCPsignal	PF00015	no_clan	9.6e-25	87.6	55	118
c1617291-5b1a-412d-a6ce-d493bf705fdb_3	MCPsignal	PF00015	no_clan	6.6e-33	114.2	338	420
c1617291-5b1a-412d-a6ce-d493bf705fdb_3	HAMP	PF00672	CL0681	1e-13	51.6	106	156
c17a9d1f-479f-471f-b3d0-eef5e83bc39f_4	MCPsignal	PF00015	no_clan	1e-33	116.8	230	329
c17b91eb-bf58-426c-b3a6-3a1df0027913_4	MCPsignal	PF00015	no_clan	4.8e-32	111.4	146	267
c1858d54-a789-4bb2-a278-73f203307c7d_6	MCPsignal	PF00015	no_clan	2.5e-21	76.5	23	136
c19c487b-a8f8-4649-bfcb-88c1c38ab2ac_6	MCPsignal	PF00015	no_clan	3.5e-13	50.0	292	355
c19c487b-a8f8-4649-bfcb-88c1c38ab2ac_6	HAMP	PF00672	CL0681	1.5e-08	35.1	142	189
c1ea9ae3-6433-4e92-a66e-be3542bf17f9_2	MCPsignal	PF00015	no_clan	2e-38	132.2	405	496
c1ea9ae3-6433-4e92-a66e-be3542bf17f9_2	4HB_MCP_1	PF12729	CL0457	2.4e-14	53.6	86	253
c1ea9ae3-6433-4e92-a66e-be3542bf17f9_2	HAMP	PF00672	CL0681	3.1e-09	37.3	291	336
c20942f0-8653-4829-a948-879ca2cac278_1	MCPsignal	PF00015	no_clan	2.6e-27	96.0	183	254
c22e4658-eaa2-4a63-a9be-d001ff01d13b_1	MCPsignal	PF00015	no_clan	7.3e-29	101.0	78	186
c23b41d8-d0fb-4b39-a10d-296ed63c402e_5	MCPsignal	PF00015	no_clan	1.4e-14	54.6	171	234
c23b41d8-d0fb-4b39-a10d-296ed63c402e_5	HAMP	PF00672	CL0681	6.1e-08	33.2	25	62
c245c27a-be56-401f-a1a6-51a780b5ba32_4	MCPsignal	PF00015	no_clan	2.5999999999999998e-46	157.8	157	300
c247a705-2739-4be6-9d0a-e5af83a9a355_1	MCPsignal	PF00015	no_clan	2.4e-15	57.0	23	58
c247a705-2739-4be6-9d0a-e5af83a9a355_3	MCPsignal	PF00015	no_clan	1.1e-16	61.4	59	148
c24be767-28a6-58ca-aef8-97bda26aaffd_4	MCPsignal	PF00015	no_clan	9.3e-21	74.6	330	396
c2563452-34c3-43eb-802f-e556db728700_6	HAMP	PF00672	CL0681	4.6e-09	36.8	149	192
c2698643-6a35-4184-92ba-23c3cd492fb3_1	HisKA	PF00512	CL0025	6.2e-11	42.4	637	700
c2698643-6a35-4184-92ba-23c3cd492fb3_1	HATPase_c	PF02518	CL0025	3.1e-08	34.3	747	817
c2698643-6a35-4184-92ba-23c3cd492fb3_3	MCPsignal	PF00015	no_clan	2.1000000000000002e-32	112.5	360	523
c2698643-6a35-4184-92ba-23c3cd492fb3_3	Competence	PF03772	no_clan	6.6e-07	29.2	74	120
c2930d9a-04c2-466f-8593-b9bf57f91a4c_4	MCPsignal	PF00015	no_clan	4.1000000000000004e-22	79.0	59	106
c2a554d8-0189-4860-865b-b58757f8f8fd_4	sCache_2	PF17200	CL0165	1.4e-17	64.3	485	576
c2a554d8-0189-4860-865b-b58757f8f8fd_5	MCPsignal	PF00015	no_clan	4.6e-39	134.2	103	256
c2a9778a-230a-42c3-87d4-29bb2810710f_4	MCPsignal	PF00015	no_clan	3.5e-11	43.5	318	376
c2a9778a-230a-42c3-87d4-29bb2810710f_4	HAMP	PF00672	CL0681	9.7e-08	32.5	197	245
c2c6fcfe-db40-48ec-8c31-1d8b8d8866fd_4	MCPsignal	PF00015	no_clan	2.6000000000000002e-37	128.5	311	401
c2c6fcfe-db40-48ec-8c31-1d8b8d8866fd_6	TarH	PF02203	CL0457	6e-16	59.1	60	157
c2c6fcfe-db40-48ec-8c31-1d8b8d8866fd_6	HAMP	PF00672	CL0681	6.6e-10	39.5	201	247
c2e1d3b0-1c93-4d9d-ae37-f3b0bf32c6f2_6	MCPsignal	PF00015	no_clan	2.4e-20	73.3	275	331
c2e1d3b0-1c93-4d9d-ae37-f3b0bf32c6f2_6	HAMP	PF00672	CL0681	2.1e-10	41.1	103	154
c2e5038c-3458-4cd5-92be-cf9d6a22674e_5	MCPsignal	PF00015	no_clan	4.8e-49	166.7	146	290
c2e5038c-3458-4cd5-92be-cf9d6a22674e_5	HAMP	PF00672	CL0681	1.9e-10	41.2	32	77
c31977ed-465e-4e73-be56-02491506c54d_4	MCPsignal	PF00015	no_clan	3.2e-26	92.5	323	448
c31977ed-465e-4e73-be56-02491506c54d_6	HAMP	PF00672	CL0681	1.5e-07	32.0	170	218
c32a64d0-586a-40ed-a113-7ce88de50ba5_1	MCPsignal	PF00015	no_clan	2.3e-31	109.2	268	414
c32a64d0-586a-40ed-a113-7ce88de50ba5_1	HAMP	PF00672	CL0681	4.1e-06	27.3	157	193
c32a64d0-586a-40ed-a113-7ce88de50ba5_2	Methyltransf_25	PF13649	CL0063	1e-15	58.5	571	660
c37c0d9a-c32b-4f57-883d-69f0ff8e08da_1	EAL	PF00563	CL0276	8.7e-20	71.5	536	664
c37c0d9a-c32b-4f57-883d-69f0ff8e08da_1	MCPsignal	PF00015	no_clan	1e-13	51.7	781	865
c37c0d9a-c32b-4f57-883d-69f0ff8e08da_2	Hpt	PF01627	no_clan	1e-13	51.6	1007	1098
c37c0d9a-c32b-4f57-883d-69f0ff8e08da_3	GGDEF	PF00990	CL0276	5.7000000000000004e-27	94.7	344	467
c37c0d9a-c32b-4f57-883d-69f0ff8e08da_3	NAD_synthase	PF02540	CL0039	6.7e-12	45.3	1890	1935
c37c0d9a-c32b-4f57-883d-69f0ff8e08da_3	MCPsignal	PF00015	no_clan	1.2e-11	45.0	866	963
c37c0d9a-c32b-4f57-883d-69f0ff8e08da_3	CN_hydrolase	PF00795	no_clan	3.6e-09	36.6	1745	1867
c37c0d9a-c32b-4f57-883d-69f0ff8e08da_3	HATPase_c	PF02518	CL0025	1e-06	29.5	1332	1402
c398a911-84e0-4b45-bd3e-07d47c4dd6d5_4	MCPsignal	PF00015	no_clan	4.3e-21	75.7	164	210
c3acfc7f-c91b-4398-bff1-834b59a878e9_1	MCPsignal	PF00015	no_clan	3.8000000000000004e-36	124.7	318	448
c3acfc7f-c91b-4398-bff1-834b59a878e9_3	HAMP	PF00672	CL0681	2e-09	37.9	113	160
c3ad8b6a-1d29-49fb-8560-8ab4918ce5a1_4	Resolvase	PF00239	no_clan	5.1e-05	23.7	87	155
c3b8ce89-df51-587e-b1f6-a11840601d2c_3	CbiJ	PF02571	CL0063	1.4e-13	51.1	926	991
c3b8ce89-df51-587e-b1f6-a11840601d2c_6	MCPsignal	PF00015	no_clan	5.8000000000000005e-30	104.6	594	752
c403b13f-862d-43ea-bbb8-3262809829c6_1	MCPsignal	PF00015	no_clan	1.1000000000000002e-28	100.5	346	445
c403b13f-862d-43ea-bbb8-3262809829c6_2	MCPsignal	PF00015	no_clan	7.7e-15	55.4	289	343
c403b13f-862d-43ea-bbb8-3262809829c6_3	4HB_MCP_1	PF12729	CL0457	7.2e-09	35.7	18	146
c4085fb7-9022-4d09-9858-b4ca6014f348_1	Acyl-CoA_dh_1	PF00441	CL0087	1.4e-18	67.8	535	612
c4085fb7-9022-4d09-9858-b4ca6014f348_2	Acyl-CoA_dh_N	PF02771	CL0544	3.7000000000000003e-34	118.0	322	421
c4085fb7-9022-4d09-9858-b4ca6014f348_2	Acyl-CoA_dh_M	PF02770	no_clan	2.6999999999999997e-25	88.6	425	521
c4085fb7-9022-4d09-9858-b4ca6014f348_3	MCPsignal	PF00015	no_clan	2.4999999999999998e-31	109.1	78	242
c414ecb0-6a89-43ea-b4e0-4bb5b55509bb_1	GerE	PF00196	CL0123	4.9e-17	61.5	627	682
c414ecb0-6a89-43ea-b4e0-4bb5b55509bb_1	MCPsignal	PF00015	no_clan	3.2e-10	40.4	248	304
c414ecb0-6a89-43ea-b4e0-4bb5b55509bb_2	MCPsignal	PF00015	no_clan	3e-13	50.2	303	358
c414ecb0-6a89-43ea-b4e0-4bb5b55509bb_6	ADH_N_2	PF16884	CL0296	6.5e-20	71.3	530	597
c414ecb0-6a89-43ea-b4e0-4bb5b55509bb_6	ADH_zinc_N	PF00107	CL0063	6.1e-13	49.1	686	800
c414ecb0-6a89-43ea-b4e0-4bb5b55509bb_6	Response_reg	PF00072	CL0304	6.8e-10	39.4	299	393
c421a2a4-6659-4791-88ef-9f285fe9c6db_4	MCPsignal	PF00015	no_clan	4.4e-21	75.7	319	421
c440b7dc-851a-4a30-a683-78da4c7b0c9d_4	MCPsignal	PF00015	no_clan	4.9e-38	130.9	21	153
c440b7dc-851a-4a30-a683-78da4c7b0c9d_5	MFS_1	PF07690	CL0015	2e-41	142.4	316	653
c446d219-418e-4ddc-bfdd-40b3d11f863a_1	MCPsignal	PF00015	no_clan	1.4000000000000002e-22	80.5	915	1006
c46a9b4e-6b1a-4596-ab57-1f00d2571156_1	MCPsignal	PF00015	no_clan	3.1e-33	115.3	104	269
c4a56155-9bdc-4558-8ae3-cd049d1b99fb_6	MCPsignal	PF00015	no_clan	2.1e-27	96.3	47	125
c4a8a426-364d-4bca-ada0-40ebf9b83297_4	MCPsignal	PF00015	no_clan	4.0999999999999997e-35	121.4	290	407
c4a8a426-364d-4bca-ada0-40ebf9b83297_4	dCache_2	PF08269	CL0165	8.4e-23	81.2	21	149
c4a8a426-364d-4bca-ada0-40ebf9b83297_4	HAMP	PF00672	CL0681	1.1e-09	38.7	172	225
c4b68c0b-8595-472a-8a40-fdc12a9030ff_4	PilJ	PF13675	no_clan	3e-07	30.7	54	155
c4b68c0b-8595-472a-8a40-fdc12a9030ff_6	MCPsignal	PF00015	no_clan	1.1e-35	123.2	355	500
c4d2d39d-168a-49b2-b016-32b032283a86_4	MCPsignal	PF00015	no_clan	5e-30	104.8	214	306
c4d2d39d-168a-49b2-b016-32b032283a86_5	HAMP	PF00672	CL0681	0.0032	18.1	23	64
c504e7be-3e46-50d9-9889-07d2ba38ad90_4	MCPsignal	PF00015	no_clan	2.7e-12	47.1	20	71
c51080c8-4914-4e4c-a897-1a45c79b837b_3	LepA_C	PF06421	no_clan	2.3e-45	153.4	21	118
c51080c8-4914-4e4c-a897-1a45c79b837b_6	MCPsignal	PF00015	no_clan	2.7e-50	170.8	85	240
c51144a4-9401-4ca1-a304-015735f33753_2	MCPsignal	PF00015	no_clan	6.9e-22	78.3	32	104
c5516504-7ce3-4dea-84e9-2bdbfc21da60_4	MCPsignal	PF00015	no_clan	3.7e-51	173.6	154	281
c591b5c8-1906-4728-9f0b-634f59481ee4_3	MCPsignal	PF00015	no_clan	3.4e-33	115.1	2	95
c5a8cf0f-5424-4570-a429-b5d707ed6617_1	CheW	PF01584	no_clan	5.5e-19	68.4	286	350
c5a8cf0f-5424-4570-a429-b5d707ed6617_3	MCPsignal	PF00015	no_clan	2.3e-34	118.9	32	192
c5adb103-d7c7-4839-a19b-b692cd88b036_1	PGM_PMM_IV	PF00408	no_clan	5.6e-07	29.9	427	500
c5adb103-d7c7-4839-a19b-b692cd88b036_3	PGM_PMM_II	PF02879	no_clan	7.1e-14	52.5	229	285
c5adb103-d7c7-4839-a19b-b692cd88b036_3	PGM_PMM_III	PF02880	no_clan	1e-10	42.0	291	376
c5adb103-d7c7-4839-a19b-b692cd88b036_4	MCPsignal	PF00015	no_clan	1.9e-29	102.9	27	174
c5adb103-d7c7-4839-a19b-b692cd88b036_5	PA	PF02225	CL0364	3.9e-08	33.5	679	729
c5b80203-5e71-4bcf-987a-801db820d12f_5	HAMP	PF00672	CL0681	4.7e-10	39.9	93	143
c5b80203-5e71-4bcf-987a-801db820d12f_6	MCPsignal	PF00015	no_clan	6e-11	42.7	249	274
c5c9f6a6-0db8-59fd-8fb7-8384f6b19206_4	MCPsignal	PF00015	no_clan	1.6000000000000001e-28	100.0	183	276
c5c9f6a6-0db8-59fd-8fb7-8384f6b19206_5	HAMP	PF00672	CL0681	7.2e-06	26.5	25	64
c5d5f73d-3920-4d7f-9d4f-17f7cb1d8490_2	MCPsignal	PF00015	no_clan	5.1e-34	117.8	39	202
c5dc0e1e-179c-4c58-98b9-9fac560b72ce_3	MCPsignal	PF00015	no_clan	5.3e-26	91.7	60	141
c5eb3158-27ff-416d-9250-d532582be7b6_5	MCPsignal	PF00015	no_clan	4.2e-18	66.0	147	186
c60c36c2-8400-4aad-aa28-2b75e57298ec_1	HAMP	PF00672	CL0681	2.4e-09	37.7	168	212
c60c36c2-8400-4aad-aa28-2b75e57298ec_3	GGDEF	PF00990	CL0276	5.6e-14	52.5	231	332
c61302fb-ce24-404d-8c0e-358d9a546e0a_4	HAMP	PF00672	CL0681	1.3e-06	28.9	49	100
c61302fb-ce24-404d-8c0e-358d9a546e0a_4	HAMP	PF00672	CL0681	2.8e-05	24.6	141	180
c6603d56-9c28-4b0e-af1a-6919ea37d8e5_4	HAMP	PF00672	CL0681	8.6e-10	39.1	126	170
c6603d56-9c28-4b0e-af1a-6919ea37d8e5_5	MCPsignal	PF00015	no_clan	2.5000000000000002e-30	105.8	269	326
c669ed8a-f247-42d2-9de4-fde5ca660374_4	MCPsignal	PF00015	no_clan	1.0000000000000001e-28	100.5	374	446
c669ed8a-f247-42d2-9de4-fde5ca660374_6	HAMP	PF00672	CL0681	1.5e-05	25.6	260	305
c68ce864-ea56-4b58-81f7-f2ff42d579b4_4	MCPsignal	PF00015	no_clan	3.4999999999999998e-46	157.4	187	340
c6b1467d-eccf-4ab2-9cce-70414d53e298_2	MCPsignal	PF00015	no_clan	2.2e-14	53.9	590	638
c6b1467d-eccf-4ab2-9cce-70414d53e298_3	MCPsignal	PF00015	no_clan	9.7e-17	61.6	544	590
c6b1467d-eccf-4ab2-9cce-70414d53e298_4	WYL	PF13280	CL0654	4e-17	63.1	368	440
c6b1467d-eccf-4ab2-9cce-70414d53e298_4	Glyoxalase	PF00903	CL0104	6.1e-05	23.5	523	635
c6b1467d-eccf-4ab2-9cce-70414d53e298_4	tRNA-synt_1b	PF00579	CL0039	0.00019	21.1	723	753
c6c33658-f9c7-4d8d-8940-9e3c3dbf29db_2	MCPsignal	PF00015	no_clan	7.3e-38	130.3	89	238
c6fa43eb-cb40-4692-9810-ec7ebc0532ad_4	MCPsignal	PF00015	no_clan	1.7e-19	70.6	220	290
c714979e-c74d-4e78-a7ec-32b06812f4ab_1	HAMP	PF00672	CL0681	3.6e-10	40.3	80	132
c714979e-c74d-4e78-a7ec-32b06812f4ab_2	MCPsignal	PF00015	no_clan	9.999999999999999e-27	94.0	195	332
c714979e-c74d-4e78-a7ec-32b06812f4ab_2	CheW	PF01584	no_clan	6.1e-23	81.2	450	555
c714979e-c74d-4e78-a7ec-32b06812f4ab_3	CheR_N	PF03705	no_clan	1.4e-11	44.2	642	691
c71ab854-033f-45e4-968e-ab2db4cd586c_1	MCPsignal	PF00015	no_clan	4.8e-29	101.6	35	121
c73cd10e-e9a0-4faf-b4c6-3892811753d6_4	HAMP	PF00672	CL0681	0.00018	22.1	145	192
c73cd10e-e9a0-4faf-b4c6-3892811753d6_6	MCPsignal	PF00015	no_clan	3.6e-19	69.5	281	325
c755aec3-bbe9-4f5d-ada2-666bf76ac795_3	MCPsignal	PF00015	no_clan	2.6000000000000002e-37	128.5	87	240
c770d136-6275-4496-9b05-a8775ff57aca_4	MCPsignal	PF00015	no_clan	2.9e-36	125.1	557	652
c77d5f86-c1ce-4ca4-b18f-fb15c7e32e1a_6	MCPsignal	PF00015	no_clan	9.6e-26	90.9	12	83
c79344c6-acc5-4ea3-a61f-330f05a9d60c_3	HAMP	PF00672	CL0681	1.7e-06	28.5	207	258
c7983b9a-58ea-4d91-a6b7-eddc4913ebac_3	PAS_9	PF13426	CL0183	3.6e-06	27.4	17	71
c7983b9a-58ea-4d91-a6b7-eddc4913ebac_3	PAS_9	PF13426	CL0183	0.35	11.4	100	127
c7adfcd3-bf5b-4d3e-8d01-8a11139711e0_2	MCPsignal	PF00015	no_clan	1e-33	116.8	581	740
c7adfcd3-bf5b-4d3e-8d01-8a11139711e0_5	Zn_peptidase	PF04228	CL0126	1.2e-20	74.4	701	781
c7adfcd3-bf5b-4d3e-8d01-8a11139711e0_6	Zn_peptidase	PF04228	CL0126	4.3e-37	128.4	784	898
c7f95210-f970-4c87-a31b-749f5c809afc_1	MCPsignal	PF00015	no_clan	1.1000000000000002e-28	100.5	174	263
c80a325a-fd8f-425a-be78-fe3d65b185f7_4	MCPsignal	PF00015	no_clan	1.2e-38	132.9	23	171
c80aabd2-b7a5-4349-b85b-fa437e88127a_6	MCPsignal	PF00015	no_clan	1.3e-31	110.0	24	136
c80aabd2-b7a5-4349-b85b-fa437e88127a_6	CheW	PF01584	no_clan	4.7e-12	46.0	242	297
c81859ef-b914-5501-afed-25db114cfdfa_4	FlhC	PF05280	no_clan	2e-12	47.4	447	484
c81859ef-b914-5501-afed-25db114cfdfa_4	FlhD	PF05247	no_clan	2.2e-10	41.0	349	399
c81859ef-b914-5501-afed-25db114cfdfa_5	MCPsignal	PF00015	no_clan	4.4999999999999994e-49	166.8	50	205
c83c0bf6-f7c6-451c-ae9f-7b4fe15cb6ba_5	MCPsignal	PF00015	no_clan	4.8000000000000004e-30	104.9	35	148
c8418047-1d66-41a2-a44f-0b494ed9a38b_4	Cache_3-Cache_2	PF17201	CL0165	5e-35	121.5	23	145
c8418047-1d66-41a2-a44f-0b494ed9a38b_4	HAMP	PF00672	CL0681	4.6e-10	40.0	166	216
c8418047-1d66-41a2-a44f-0b494ed9a38b_5	MCPsignal	PF00015	no_clan	2.7e-16	60.1	338	396
c8418047-1d66-41a2-a44f-0b494ed9a38b_6	MCPsignal	PF00015	no_clan	2.3e-09	37.6	310	336
c8424905-2808-5204-be25-bebf952e59f9_6	MCPsignal	PF00015	no_clan	7.899999999999999e-43	146.5	363	547
c8424905-2808-5204-be25-bebf952e59f9_6	4HB_MCP_1	PF12729	CL0457	4e-11	43.1	36	224
c8424905-2808-5204-be25-bebf952e59f9_6	HAMP	PF00672	CL0681	1.9e-08	34.8	248	300
c8569559-e43d-5dcf-a112-47f1cb93e959_1	MCPsignal	PF00015	no_clan	4.1e-40	137.6	77	234
c85b1e50-caef-43be-8404-59f6bf82b2ca_1	MCPsignal	PF00015	no_clan	1.9e-45	155.0	63	219
c86b866f-4e67-46d0-bc30-2383eedcd445_6	MCPsignal	PF00015	no_clan	1.3000000000000001e-33	116.5	181	320
c8865704-50d4-4ce7-b85f-e7fb0f8d7185_1	Aldedh	PF00171	CL0099	1.6e-12	47.0	24	77
c8865704-50d4-4ce7-b85f-e7fb0f8d7185_2	Aldedh	PF00171	CL0099	1.6e-32	112.9	136	229
c8865704-50d4-4ce7-b85f-e7fb0f8d7185_2	HAMP	PF00672	CL0681	2.2e-12	47.4	933	983
c8865704-50d4-4ce7-b85f-e7fb0f8d7185_3	Amino_oxidase	PF01593	CL0063	8.4e-22	78.3	276	351
c8865704-50d4-4ce7-b85f-e7fb0f8d7185_3	Aldedh	PF00171	CL0099	5.7e-10	38.6	71	135
c89b947c-0f17-4cd8-92d7-015b1b5811a8_1	MCPsignal	PF00015	no_clan	4.5000000000000003e-23	82.2	46	92
c8a19e50-77fb-46f2-a366-f17582d778d1_2	dCache_1	PF02743	CL0165	1.7e-15	57.8	30	178
c8a19e50-77fb-46f2-a366-f17582d778d1_3	MCPsignal	PF00015	no_clan	6.6e-16	58.9	429	481
c8b7e65a-c770-4ed7-b48f-d1d3643df878_2	MCPsignal	PF00015	no_clan	1.4000000000000001e-30	106.6	100	262
c8d51286-7a03-4a6c-b0a8-d19a341ce357_1	MCPsignal	PF00015	no_clan	1.4e-26	93.6	24	119
c8d51286-7a03-4a6c-b0a8-d19a341ce357_2	MCPsignal	PF00015	no_clan	5.1e-11	42.9	118	207
c8d941c4-2f19-5f50-b6b7-18852ef5bfcc_5	MCPsignal	PF00015	no_clan	1.1e-20	74.4	238	324
c8de3232-e4d7-46fe-99ba-26435b5e63c0_5	ACR_tran	PF00873	CL0322	4.5e-10	38.1	243	328
c8de3232-e4d7-46fe-99ba-26435b5e63c0_6	MCPsignal	PF00015	no_clan	1.7000000000000002e-27	96.6	23	142
c8e1cc9e-ee9b-43ea-9141-7a9ac4e40de1_4	MCPsignal	PF00015	no_clan	4.4e-20	72.5	96	159
c92e2ab0-3546-4420-a035-ae82f0099a5d_4	MCPsignal	PF00015	no_clan	1.6000000000000002e-48	165.0	486	632
c92e2ab0-3546-4420-a035-ae82f0099a5d_4	4HB_MCP_1	PF12729	CL0457	1.9e-08	34.3	201	342
c92e2ab0-3546-4420-a035-ae82f0099a5d_6	HAMP	PF00672	CL0681	8.6e-06	26.3	380	420
c93bc744-e358-42b5-95a6-c78c4fa4c43c_6	MCPsignal	PF00015	no_clan	1.5e-14	54.4	281	346
c942e4a6-6eb6-4539-a89b-be5e977a1ea6_2	MCPsignal	PF00015	no_clan	1.9e-30	106.2	36	116
c942e4a6-6eb6-4539-a89b-be5e977a1ea6_4	YaeQ	PF07152	CL0236	3e-14	53.3	21	113
c9438e08-2e23-461e-8647-b1c58b5e1a18_1	MCPsignal	PF00015	no_clan	3.9e-26	92.1	27	101
c96bccfe-5636-5805-bed7-17a48480c2c8_3	4HB_MCP_1	PF12729	CL0457	3.2e-12	46.6	57	235
c96bccfe-5636-5805-bed7-17a48480c2c8_3	HAMP	PF00672	CL0681	2.2e-11	44.2	264	313
c98c8980-1404-4a40-b508-eb792f2201c8_1	MarR_2	PF12802	CL0123	2.7e-14	53.0	68	129
c98c8980-1404-4a40-b508-eb792f2201c8_4	MCPsignal	PF00015	no_clan	1.2e-29	103.6	24	113
c98e8c71-2a04-434c-be4e-c7e4b47cb8b5_3	MCPsignal	PF00015	no_clan	8.7e-21	74.7	835	879
c98e8c71-2a04-434c-be4e-c7e4b47cb8b5_6	Response_reg	PF00072	CL0304	1.6e-21	76.8	550	655
c98e8c71-2a04-434c-be4e-c7e4b47cb8b5_6	GerE	PF00196	CL0123	6.4e-18	64.3	693	747
c9b29766-f272-4f67-94ac-5e5d0523e534_3	MCPsignal	PF00015	no_clan	2.3e-35	122.2	43	128
c9ca7377-8fb5-4cc1-a7d2-841b959da0bc_6	MCPsignal	PF00015	no_clan	1.8e-46	158.3	106	261
c9d3b181-822d-43a1-b158-3e767fdb142b_4	MCPsignal	PF00015	no_clan	3.5e-09	37.0	118	148
c9d67a5b-2fa3-4326-80a4-418699e3328e_1	MCPsignal	PF00015	no_clan	3.2000000000000003e-28	99.0	41	111
c9db504c-20eb-4f1d-be89-e4659d4b0083_6	MCPsignal	PF00015	no_clan	1.4e-17	64.3	517	617
c9de35ed-d78d-4ddd-bb17-9e268b282db3_1	MCPsignal	PF00015	no_clan	1.5e-12	48.0	45	75
c9de35ed-d78d-4ddd-bb17-9e268b282db3_3	MCPsignal	PF00015	no_clan	6.099999999999999e-25	88.3	73	170
c9e73b96-309f-4c16-9a96-ef54975caef0_1	HAMP	PF00672	CL0681	2.4e-06	28.1	171	217
c9e73b96-309f-4c16-9a96-ef54975caef0_2	MCPsignal	PF00015	no_clan	3.7000000000000003e-34	118.3	325	488
c9e73b96-309f-4c16-9a96-ef54975caef0_5	TraI_2	PF07514	CL0237	3.4e-10	39.7	359	509
c9fa9d80-9831-4f1a-96ab-7b6c60fce35a_4	MCPsignal	PF00015	no_clan	7.5e-15	55.4	24	122
ca250810-b70d-42db-8da6-bdac18604a18_2	MCPsignal	PF00015	no_clan	1.5e-15	57.7	24	78
ca292aa5-4dd0-40d0-9340-cf1c9802934c_2	MCPsignal	PF00015	no_clan	1.3e-34	119.7	73	238
ca2bacfc-32f8-4035-9c73-899fee335643_1	MCPsignal	PF00015	no_clan	1.4000000000000001e-30	106.6	140	238
ca3e099e-7561-4cfa-9071-eee6ca7b4eff_4	HAMP	PF00672	CL0681	5.5e-11	42.9	391	442
ca47ace0-9f11-4171-a8c3-85f5abef2bfc_1	MCPsignal	PF00015	no_clan	1.2e-09	38.5	309	394
ca47ace0-9f11-4171-a8c3-85f5abef2bfc_2	MCPsignal	PF00015	no_clan	1.7000000000000002e-22	80.3	215	311
ca47ace0-9f11-4171-a8c3-85f5abef2bfc_2	HAMP	PF00672	CL0681	1.8e-10	41.3	43	94
ca49d5dd-40cf-50ff-a32d-3cfe1366c2e2_1	MCPsignal	PF00015	no_clan	9.1e-42	143.0	288	394
ca5b7343-6918-457d-9b31-3ee4723e6a64_1	MCPsignal	PF00015	no_clan	1.7e-30	106.3	253	330
ca5b7343-6918-457d-9b31-3ee4723e6a64_1	HAMP_N3	PF18575	CL0681	3.1e-12	46.1	58	94
ca68e6d2-7eea-4d5a-b9a0-13bdac0724f7_6	MCPsignal	PF00015	no_clan	1.2e-38	132.8	175	330
ca9c0d60-7b26-42b5-ab8b-09a3caf68229_6	MCPsignal	PF00015	no_clan	3.7e-26	92.2	87	239
caba44cc-e5d4-4846-9fa8-559d81d1b72f_4	MCPsignal	PF00015	no_clan	1.7e-30	106.3	188	285
cac19890-8fe2-4b97-9528-0690bb0e9808_2	MCPsignal	PF00015	no_clan	5.5e-35	121.0	317	442
cacdd0c4-af96-4ff6-91c0-cbbbf47ce926_2	MCPsignal	PF00015	no_clan	3.2999999999999997e-29	102.1	569	732
cacdd0c4-af96-4ff6-91c0-cbbbf47ce926_6	Peptidase_S8	PF00082	no_clan	3.6e-06	26.7	433	520
cad59988-575f-56fc-8497-766412d0e1cc_5	MCPsignal	PF00015	no_clan	4.5000000000000003e-23	82.2	394	458
cad59988-575f-56fc-8497-766412d0e1cc_5	PAS_7	PF12860	CL0183	4.1e-06	27.2	201	272
cad59988-575f-56fc-8497-766412d0e1cc_6	PAS_7	PF12860	CL0183	1.7e-07	31.7	171	244
cae08842-4036-4117-a0d0-bc0feaff976b_3	MCPsignal	PF00015	no_clan	4.0000000000000003e-29	101.9	233	306
cae9b91c-eca3-4b16-9c36-fdd30aea49cd_1	MCPsignal	PF00015	no_clan	5.3e-27	95.0	317	412
cae9b91c-eca3-4b16-9c36-fdd30aea49cd_1	HAMP	PF00672	CL0681	4.8e-11	43.1	201	253
cb1883f8-7445-4cf0-86af-538bdbf0ff2a_2	MCPsignal	PF00015	no_clan	7e-41	140.2	508	606
cb1883f8-7445-4cf0-86af-538bdbf0ff2a_2	Cache_3-Cache_2	PF17201	CL0165	3.1e-33	115.6	82	211
cb1883f8-7445-4cf0-86af-538bdbf0ff2a_3	Cache_3-Cache_2	PF17201	CL0165	1.4e-52	179.1	214	370
cb1883f8-7445-4cf0-86af-538bdbf0ff2a_3	HAMP	PF00672	CL0681	4e-09	37.0	394	440
cb342b55-8322-4669-89eb-b6a12aca1802_3	MCPsignal	PF00015	no_clan	2.1e-24	86.5	51	169
cb48ec98-c252-4149-9b89-d5ab1094b715_4	MCPsignal	PF00015	no_clan	2.1e-20	73.5	72	124
cb644015-6101-4e04-bbf1-d0b4339843e2_3	MCPsignal	PF00015	no_clan	1.7e-17	64.0	301	385
cb8d800a-8223-4555-90f0-d8d07b41bb80_1	MCPsignal	PF00015	no_clan	7.8e-30	104.2	21	111
cb8d800a-8223-4555-90f0-d8d07b41bb80_5	Fer2	PF00111	CL0486	2.7e-11	43.5	146	216
cb925562-61ed-49ca-897d-6e66e5d18337_4	MCPsignal	PF00015	no_clan	8.4e-53	179.0	446	602
cb925562-61ed-49ca-897d-6e66e5d18337_4	4HB_MCP_1	PF12729	CL0457	1.2e-11	44.8	126	304
cb925562-61ed-49ca-897d-6e66e5d18337_4	HAMP	PF00672	CL0681	5.9e-11	42.8	332	377
cb925562-61ed-49ca-897d-6e66e5d18337_6	Response_reg	PF00072	CL0304	2.6e-08	34.3	6	83
cb93465c-468f-4e2f-a29f-729d2267adc7_5	MCPsignal	PF00015	no_clan	1.3e-11	44.9	251	322
cb93465c-468f-4e2f-a29f-729d2267adc7_6	MCPsignal	PF00015	no_clan	3.2000000000000005e-33	115.2	165	249
cb93465c-468f-4e2f-a29f-729d2267adc7_6	HAMP	PF00672	CL0681	9.3e-14	51.8	51	101
cbb60d96-0988-4760-a103-2686e9c0374d_4	MCPsignal	PF00015	no_clan	5.5e-12	46.1	16	92
cbd605da-a83f-48fe-8fb4-0694f3e241a6_1	MCPsignal	PF00015	no_clan	3.4e-10	40.3	290	344
cbd605da-a83f-48fe-8fb4-0694f3e241a6_1	PAS_3	PF08447	CL0183	1.1e-09	38.6	51	130
cbd605da-a83f-48fe-8fb4-0694f3e241a6_1	PAS_3	PF08447	CL0183	1.7e-06	28.5	199	248
cbd605da-a83f-48fe-8fb4-0694f3e241a6_2	MCPsignal	PF00015	no_clan	5.1e-11	42.9	339	366
cbd8dc4e-a267-4401-b575-e401560ff5cd_1	MCPsignal	PF00015	no_clan	1.4000000000000002e-23	83.9	28	84
cbdae375-55b1-4b4c-a0ea-c5088e8b31f5_1	HAMP	PF00672	CL0681	1.6e-08	35.0	273	320
cbdc150a-901b-4fac-b92c-dcd1cc592ac1_4	MCPsignal	PF00015	no_clan	8.6e-10	39.0	234	307
cbdc150a-901b-4fac-b92c-dcd1cc592ac1_5	MCPsignal	PF00015	no_clan	9.700000000000001e-34	116.9	159	235
cc179db6-51a8-4844-96c8-def52de51e8c_5	MCPsignal	PF00015	no_clan	3.9e-21	75.9	100	159
cc179db6-51a8-4844-96c8-def52de51e8c_6	MCPsignal	PF00015	no_clan	2.9e-20	73.1	168	257
cc2547d4-f7fb-46bf-bcbf-516ae3aad823_4	MCPsignal	PF00015	no_clan	1e-27	97.3	35	157
cc357955-aec2-41b9-be95-82e5d913576f_3	MCPsignal	PF00015	no_clan	5.6e-16	59.1	269	333
cc644868-4c75-46a0-b585-7f0f2903c48d_2	MCPsignal	PF00015	no_clan	1.5e-52	178.1	362	517
cc644868-4c75-46a0-b585-7f0f2903c48d_3	Protoglobin	PF11563	CL0090	6.4e-21	75.1	76	203
cc9ad558-f33c-4221-adc2-57d13737f4f9_3	MCPsignal	PF00015	no_clan	9.5e-18	64.9	267	339
ccac1f22-fdfc-4c1f-82c3-130c643bf82f_4	MCPsignal	PF00015	no_clan	1.1e-21	77.6	219	304
ccb399b1-175d-4c7b-9eaa-4d2c0f2e9574_4	GAF_2	PF13185	CL0161	8.1e-15	55.6	162	250
ccb399b1-175d-4c7b-9eaa-4d2c0f2e9574_4	PAS_8	PF13188	CL0183	5.1e-08	33.0	262	324
ccb399b1-175d-4c7b-9eaa-4d2c0f2e9574_5	GGDEF	PF00990	CL0276	1.3e-27	96.8	383	464
ccb399b1-175d-4c7b-9eaa-4d2c0f2e9574_5	PAS_9	PF13426	CL0183	0.00078	19.9	320	371
ccb399b1-175d-4c7b-9eaa-4d2c0f2e9574_5	PAS_9	PF13426	CL0183	0.3	11.6	22	82
ccb842ee-8f4a-489e-9571-c80e7731b98d_1	MCPsignal	PF00015	no_clan	1.5000000000000002e-28	100.1	208	343
ccb842ee-8f4a-489e-9571-c80e7731b98d_1	PAS_7	PF12860	CL0183	1e-06	29.1	61	99
ccc36635-323c-4178-a62b-3c982c337a92_1	Cache_3-Cache_2	PF17201	CL0165	1.2999999999999998e-24	87.3	58	251
ccc36635-323c-4178-a62b-3c982c337a92_1	HAMP	PF00672	CL0681	3.3e-09	37.2	280	330
ccc36635-323c-4178-a62b-3c982c337a92_2	MCPsignal	PF00015	no_clan	3.2e-36	125.0	410	486
ccca8220-5ff3-4b08-9e82-6fca322d3168_1	MCPsignal	PF00015	no_clan	1.1000000000000001e-30	107.0	188	260
ccf26020-5b26-46ea-bc9d-0daff0549bf2_4	MCPsignal	PF00015	no_clan	4.5e-29	101.7	171	266
ccf43442-61c1-46c8-9636-e8add2eca5cc_2	MCPsignal	PF00015	no_clan	1.9e-32	112.7	289	449
ccfea38a-f31d-4d57-be52-84003a8c980f_3	MCPsignal	PF00015	no_clan	2.6e-23	82.9	22	134
cd0383d8-dbe4-4fb2-a21a-f77069e64fc1_1	GAF_2	PF13185	CL0161	1.5e-14	54.7	229	364
cd0383d8-dbe4-4fb2-a21a-f77069e64fc1_2	HAMP	PF00672	CL0681	2.2e-05	25.0	167	206
cd059aaa-d33f-4b2e-98f5-ca589c0c5e31_4	Aminotran_5	PF00266	CL0061	9.7e-18	64.5	69	441
cd38c95f-1dd7-41f0-9d77-2b4c58571910_1	HTH_18	PF12833	CL0123	3.3e-18	66.0	141	215
cd38c95f-1dd7-41f0-9d77-2b4c58571910_1	AraC_N	PF06719	CL0029	1.6e-14	54.0	29	106
cd38c95f-1dd7-41f0-9d77-2b4c58571910_4	MCPsignal	PF00015	no_clan	9.900000000000001e-30	103.9	33	183
cd45deca-cf9e-4e9f-95ed-06c9cf37cf84_1	MCPsignal	PF00015	no_clan	6.1e-16	59.0	285	329
cd526ba1-ac61-53a1-80b2-bcb254697dfd_2	MCPsignal	PF00015	no_clan	2.8e-09	37.3	542	590
cd526ba1-ac61-53a1-80b2-bcb254697dfd_2	HAMP	PF00672	CL0681	1.5e-07	31.9	428	478
cd74dbfe-22d1-407b-b047-1f898663648c_6	MCPsignal	PF00015	no_clan	1e-31	110.3	86	170
cd8de080-c8d2-4bbd-b3c2-8bb1a03109da_3	MCPsignal	PF00015	no_clan	6.400000000000001e-33	114.2	210	283
cd918811-72d7-56fa-b674-fb30acdcb3b2_1	Catalase_C	PF18011	CL0014	1.3e-19	70.6	262	408
cd918811-72d7-56fa-b674-fb30acdcb3b2_1	Catalase-rel	PF06628	no_clan	8.6e-14	51.8	172	225
cd918811-72d7-56fa-b674-fb30acdcb3b2_3	Catalase	PF00199	no_clan	2.7e-42	145.5	23	129
cda3caa7-8cc6-49a4-aff2-6e86c0144f1b_1	MCPsignal	PF00015	no_clan	2.5000000000000002e-30	105.8	70	179
cda86e9b-82b8-4660-ab67-a563c38876e9_1	MCPsignal	PF00015	no_clan	1.7000000000000002e-27	96.6	381	516
cda86e9b-82b8-4660-ab67-a563c38876e9_2	HAMP	PF00672	CL0681	1.9e-08	34.8	228	278
cda86e9b-82b8-4660-ab67-a563c38876e9_4	MatE	PF01554	CL0222	4.3e-10	39.8	462	534
cdc066f4-5c41-4894-8b8c-ce20a0719a22_5	Fe-ADH	PF00465	CL0224	5.9e-32	111.1	467	596
cdc066f4-5c41-4894-8b8c-ce20a0719a22_5	MCPsignal	PF00015	no_clan	3.3e-31	108.6	170	335
cdd69199-39b9-4cef-be17-55f8cb0a3f4c_1	HAMP	PF00672	CL0681	4.3e-09	36.9	81	128
cdd69199-39b9-4cef-be17-55f8cb0a3f4c_2	MCPsignal	PF00015	no_clan	1.1000000000000001e-27	97.2	231	391
cdd69199-39b9-4cef-be17-55f8cb0a3f4c_4	YkuD	PF03734	CL0508	3.9e-16	60.0	36	163
cdd69199-39b9-4cef-be17-55f8cb0a3f4c_6	DUF2865	PF11064	no_clan	4.8e-33	114.2	296	399
cde2acee-8c15-4b63-b3c3-74b0f710355b_6	PAS	PF00989	CL0183	1.6e-13	50.9	135	242
cde2acee-8c15-4b63-b3c3-74b0f710355b_6	PAS_8	PF13188	CL0183	0.00012	22.2	257	314
cdef82e7-73ac-4066-8f9f-72a777ea44be_6	MCPsignal	PF00015	no_clan	8.899999999999999e-25	87.7	192	313
cdf00367-684f-4247-b64d-09a600a411d3_4	MCPsignal	PF00015	no_clan	7.500000000000001e-22	78.2	63	133
cdf9574d-d4d9-403e-9b13-54f67777fd19_3	MCPsignal	PF00015	no_clan	2.5e-16	60.2	20	91
cdf9574d-d4d9-403e-9b13-54f67777fd19_4	CoA_transf_3	PF02515	no_clan	4.3e-41	141.5	404	556
cdf9574d-d4d9-403e-9b13-54f67777fd19_4	ECH_1	PF00378	CL0127	1.3e-19	70.8	20	144
cdf9574d-d4d9-403e-9b13-54f67777fd19_5	CoA_transf_3	PF02515	no_clan	6.0999999999999994e-55	187.1	273	412
cdf9574d-d4d9-403e-9b13-54f67777fd19_6	ECH_1	PF00378	CL0127	1.7e-08	34.4	154	246
ce003cfc-5f55-4aa4-8e7d-58e020a8ec0b_2	Acetyltransf_1	PF00583	CL0257	0.00029	21.3	90	141
ce003cfc-5f55-4aa4-8e7d-58e020a8ec0b_5	MCPsignal	PF00015	no_clan	7.5e-23	81.5	109	254
ce168a4c-35b0-401e-9223-13f938607968_3	DUF1349	PF07081	CL0004	8.9e-12	45.3	135	277
ce168a4c-35b0-401e-9223-13f938607968_5	MCPsignal	PF00015	no_clan	8.1e-33	113.9	183	345
ce191e39-291d-4ce6-9d88-3ae282026d06_1	HAMP	PF00672	CL0681	2.1e-11	44.3	54	103
ce191e39-291d-4ce6-9d88-3ae282026d06_2	MCPsignal	PF00015	no_clan	1.4000000000000001e-33	116.4	291	371
ce53cd89-19cb-40d8-9e85-f72bc641f376_2	MCPsignal	PF00015	no_clan	2.3e-34	119.0	553	643
ce53cd89-19cb-40d8-9e85-f72bc641f376_3	AMP-binding	PF00501	CL0378	2.8999999999999997e-29	102.2	23	183
ce53cd89-19cb-40d8-9e85-f72bc641f376_3	AMP-binding_C	PF13193	CL0531	1.2e-17	64.8	193	266
ce7215df-0bef-4828-9fe5-27a57bc32a41_6	MCPsignal	PF00015	no_clan	5.500000000000001e-28	98.2	153	257
ce8a0978-7bd2-408b-8b3f-ce4fb3e6a23d_2	His_Phos_1	PF00300	CL0071	2.1e-22	80.0	161	271
ce8a0978-7bd2-408b-8b3f-ce4fb3e6a23d_5	MCPsignal	PF00015	no_clan	1.7e-16	60.8	213	280
ce92fc56-32b8-4cbe-95dd-373c6ea093f7_1	MCPsignal	PF00015	no_clan	1.4000000000000002e-23	83.8	152	215
cea4f776-76a8-48d7-bd01-3b3ea6bdc059_4	MCPsignal	PF00015	no_clan	1.9999999999999998e-32	112.6	94	166
ceae011e-3e4f-4496-94e3-047f8d8593d2_5	MCPsignal	PF00015	no_clan	2.2e-32	112.5	90	211
ceb0ac2c-fdcd-40b7-9d9b-a8f2574d25b3_5	MCPsignal	PF00015	no_clan	7e-26	91.3	135	256
ceb859e8-4fbb-4f02-8a83-94c8c8e7e918_2	MCPsignal	PF00015	no_clan	3.6999999999999997e-54	183.4	43	197
cebaddea-7fd9-42c5-86b0-0dd56bee0507_4	MCPsignal	PF00015	no_clan	2.7000000000000002e-30	105.7	21	147
cedc3158-5772-4039-b645-01d1c402f0c2_2	MCPsignal	PF00015	no_clan	2.2e-16	60.4	89	155
cedc3158-5772-4039-b645-01d1c402f0c2_3	NIT	PF08376	no_clan	1.1000000000000002e-28	101.6	444	633
cedc3158-5772-4039-b645-01d1c402f0c2_3	MCPsignal	PF00015	no_clan	7e-10	39.2	151	248
cef84a65-124c-4d3f-a77f-94c9b190d597_2	MCPsignal	PF00015	no_clan	1.7e-12	47.8	424	466
cefc5686-c5ce-4a82-a691-53a834fa5a3c_1	ADH_zinc_N	PF00107	CL0063	2.6e-09	37.4	133	229
cefc5686-c5ce-4a82-a691-53a834fa5a3c_6	MCPsignal	PF00015	no_clan	5.2e-52	176.4	60	213
cf028a4c-2290-4650-9237-2f81c3dea056_3	MCPsignal	PF00015	no_clan	2.1e-12	47.5	90	121
cf062c44-dd22-4a1f-b96a-12bad13dbf3f_3	MCPsignal	PF00015	no_clan	2.7e-50	170.8	221	372
cf062c44-dd22-4a1f-b96a-12bad13dbf3f_3	HAMP	PF00672	CL0681	6e-08	33.2	106	157
cf1a07df-727a-433d-afd3-4b94443df8e7_2	PAS_3	PF08447	CL0183	2e-11	44.2	22	95
cf1a07df-727a-433d-afd3-4b94443df8e7_3	MCPsignal	PF00015	no_clan	4e-20	72.6	186	244
cf636576-9034-498e-8215-2fd4ba6343eb_4	MCPsignal	PF00015	no_clan	5.3e-40	137.3	146	300
cf636576-9034-498e-8215-2fd4ba6343eb_5	HAMP	PF00672	CL0681	2.2e-11	44.2	32	84
cf69d972-f1b3-5c4a-8ce1-6b79f1c29a2d_1	MCPsignal	PF00015	no_clan	1.5e-42	145.6	49	231
cfa7020d-76c9-4278-a2a8-ab42f9f420b5_1	PNP_phzG_C	PF10590	no_clan	7.2e-09	35.8	301	340
cfa7020d-76c9-4278-a2a8-ab42f9f420b5_3	AMP-binding	PF00501	CL0378	7.6e-12	44.8	624	705
cfa7020d-76c9-4278-a2a8-ab42f9f420b5_4	PRK	PF00485	CL0023	1.4e-31	110.0	181	359
cfa7020d-76c9-4278-a2a8-ab42f9f420b5_4	MCPsignal	PF00015	no_clan	2.3e-19	70.1	510	689
cfa7020d-76c9-4278-a2a8-ab42f9f420b5_6	MCPsignal	PF00015	no_clan	1.3e-10	41.7	576	601
cfa7d3b8-6fd3-4a97-a738-30acd49c997e_4	4HB_MCP_1	PF12729	CL0457	2.8e-09	37.0	25	97
cfa7d3b8-6fd3-4a97-a738-30acd49c997e_5	MCPsignal	PF00015	no_clan	4.600000000000001e-22	78.9	317	390
cfa7d3b8-6fd3-4a97-a738-30acd49c997e_5	HAMP	PF00672	CL0681	1.2e-06	29.1	195	246
cfe92891-ad10-4a66-bffa-f14661c0d4fc_5	MCPsignal	PF00015	no_clan	4.4e-34	118.0	261	393
cfe92891-ad10-4a66-bffa-f14661c0d4fc_5	HAMP	PF00672	CL0681	0.003	18.2	65	107
cfff5a94-db6b-40b0-90ec-ebc4e71f9867_2	T7SS_ESX1_EccB	PF05108	no_clan	1.4e-26	93.5	47	185
cfff5a94-db6b-40b0-90ec-ebc4e71f9867_5	MCPsignal	PF00015	no_clan	2.3000000000000003e-28	99.4	19	135
d027ef53-0cee-4ab4-9f54-886ecc43dc62_4	MCPsignal	PF00015	no_clan	1.1e-32	113.4	171	334
d027ef53-0cee-4ab4-9f54-886ecc43dc62_4	HAMP	PF00672	CL0681	7.3e-10	39.3	24	73
d027ef53-0cee-4ab4-9f54-886ecc43dc62_5	MCPsignal	PF00015	no_clan	5.5e-16	59.1	431	491
d02cdc15-4cd1-42f8-8bac-f14c17dfe75a_3	MCPsignal	PF00015	no_clan	9.399999999999999e-49	165.8	59	201
d02e4f19-6dad-463e-b4a7-c336efa3f128_1	MCPsignal	PF00015	no_clan	8.7e-09	35.7	341	388
d02e4f19-6dad-463e-b4a7-c336efa3f128_1	TarH	PF02203	CL0457	3.5e-06	27.3	20	126
d02e4f19-6dad-463e-b4a7-c336efa3f128_3	MCPsignal	PF00015	no_clan	6.9e-25	88.1	389	476
d04bdc64-3b1f-418f-a74b-1510f986f797_1	Thioesterase	PF00975	CL0028	2.2e-06	28.2	29	85
d04bdc64-3b1f-418f-a74b-1510f986f797_5	POR	PF01558	no_clan	4.1e-28	98.9	240	406
d04bdc64-3b1f-418f-a74b-1510f986f797_5	POR_N	PF01855	CL0254	2.0000000000000002e-23	83.6	440	524
d04bdc64-3b1f-418f-a74b-1510f986f797_6	MCPsignal	PF00015	no_clan	7e-41	140.2	23	158
d04bdc64-3b1f-418f-a74b-1510f986f797_6	POR_N	PF01855	CL0254	7.6e-09	35.9	525	580
d04eb240-35c7-43ad-b828-e81cd886b956_4	MCPsignal	PF00015	no_clan	4.8e-22	78.8	50	147
d058b4ec-8f0e-4592-9868-19fa80caf1d9_3	MCPsignal	PF00015	no_clan	5.599999999999999e-41	140.5	22	159
d06bbed4-cf8c-4972-9a5b-dccc5254f7cb_1	Proton_antipo_M	PF00361	CL0425	1.2e-48	166.1	24	190
d06bbed4-cf8c-4972-9a5b-dccc5254f7cb_6	MCPsignal	PF00015	no_clan	2.6e-49	167.6	177	333
d06d686d-1620-4cf2-91e8-fa9e1f595804_3	DUF2339	PF10101	no_clan	6.4e-21	74.9	17	120
d06d686d-1620-4cf2-91e8-fa9e1f595804_4	MCPsignal	PF00015	no_clan	1.7e-25	90.1	33	115
d075a38b-4c68-4934-ab97-52c6f0faa495_5	MCPsignal	PF00015	no_clan	8.3e-23	81.3	33	90
d07c79fd-debf-5ced-8105-f08e77087d2b_1	BPD_transp_2	PF02653	CL0142	1.8e-20	73.5	206	337
d07f8982-00fc-4b12-9980-6bf9f17b2d2f_4	MCPsignal	PF00015	no_clan	2.2e-26	93.0	199	306
d07f8982-00fc-4b12-9980-6bf9f17b2d2f_4	HAMP	PF00672	CL0681	6.7e-14	52.3	83	133
d08148d8-7a37-48ab-b674-1b11563ed571_1	MCPsignal	PF00015	no_clan	3.8e-10	40.1	246	283
d08148d8-7a37-48ab-b674-1b11563ed571_3	RibD_C	PF01872	CL0387	4.2e-06	27.0	23	73
d08bfe69-b1fe-4a8d-938e-0e53bbb04d63_2	MCPsignal	PF00015	no_clan	1.0000000000000001e-29	103.8	52	233
d0964041-0b87-4bb9-8ee8-f89d905b43a1_6	MCPsignal	PF00015	no_clan	6.500000000000001e-38	130.5	223	327
d09c338f-14a6-4160-b7b5-dfcd44fb08fb_5	MCPsignal	PF00015	no_clan	8e-11	42.3	101	151
d09c338f-14a6-4160-b7b5-dfcd44fb08fb_6	MCPsignal	PF00015	no_clan	6.6e-30	104.4	149	253
d0acf1dd-d1c9-40fc-8fca-71ad98ae3af4_5	MCPsignal	PF00015	no_clan	3.4e-13	50.0	314	374
d0b91172-e18d-4ae4-9b8a-5d6160862421_6	HATPase_c	PF02518	CL0025	1.1e-14	55.1	144	247
d0c55d85-b137-4b29-8fa8-e8830a1cca10_6	MCPsignal	PF00015	no_clan	1.1e-50	172.1	16	160
d0c55d85-b137-4b29-8fa8-e8830a1cca10_6	CheW	PF01584	no_clan	1.7e-33	115.4	233	368
d0da0f76-f13e-4cb6-a9bd-b2b998ea0757_5	MCPsignal	PF00015	no_clan	8.6e-16	58.5	23	62
d0e4fd46-e2cc-4981-bd25-ec4aad41216e_5	MCPsignal	PF00015	no_clan	2.8999999999999997e-29	102.3	504	623
d0f12f90-1c61-499d-897e-2724d83cd8f3_4	MCPsignal	PF00015	no_clan	2.1e-12	47.5	258	330
d0f282a6-1121-4174-acfe-350166773745_4	MCPsignal	PF00015	no_clan	2.3e-27	96.1	528	618
d0f282a6-1121-4174-acfe-350166773745_5	AAA_21	PF13304	CL0023	1e-09	38.9	270	320
d1105211-42e9-55d4-b3c1-cadf62ce0f92_2	MCPsignal	PF00015	no_clan	5.6e-18	65.6	87	147
d11aac98-a26f-4dbe-a677-275da29354d9_4	MCPsignal	PF00015	no_clan	8.5e-13	48.7	210	285
d11aac98-a26f-4dbe-a677-275da29354d9_4	PAS_9	PF13426	CL0183	2.3e-06	28.0	481	581
d11aac98-a26f-4dbe-a677-275da29354d9_4	PAS_8	PF13188	CL0183	9.2e-06	25.8	587	636
d11aac98-a26f-4dbe-a677-275da29354d9_5	MCPsignal	PF00015	no_clan	6.5e-34	117.5	131	210
d13fdcd4-4ff2-4b52-bcc4-cba264a74bbe_1	MCPsignal	PF00015	no_clan	1e-10	42.0	26	107
d13fdcd4-4ff2-4b52-bcc4-cba264a74bbe_3	Hpt	PF01627	no_clan	3.6e-07	30.6	189	287
d14295aa-5996-4abb-9505-af2fb53b5ea9_4	MCPsignal	PF00015	no_clan	5.1e-38	130.8	129	269
d1490cf3-e4fb-4c6e-a43e-5e1d81e7701e_6	MCPsignal	PF00015	no_clan	2.0000000000000002e-28	99.6	102	225
d150e71d-324d-4b25-9aa9-72ff3f2fe7f2_5	MCPsignal	PF00015	no_clan	8.4e-14	52.0	187	311
d15d3ca5-48d5-4d60-be7d-90566d17214a_4	HAMP	PF00672	CL0681	6.8e-08	33.0	69	115
d1818e45-2691-4b45-b769-20a19d1921e6_1	Acyltransferase	PF01553	CL0228	6e-06	26.2	344	400
d1818e45-2691-4b45-b769-20a19d1921e6_2	GatB_Yqey	PF02637	CL0279	1.1e-10	41.8	153	199
d1818e45-2691-4b45-b769-20a19d1921e6_3	MCPsignal	PF00015	no_clan	2.6e-10	40.6	527	577
d193744c-eea7-4271-b111-70d04f169aff_5	MCPsignal	PF00015	no_clan	1.7e-20	73.8	86	132
d193744c-eea7-4271-b111-70d04f169aff_5	YCII	PF03795	CL0032	1.4e-11	44.9	337	391
d1a657e0-d1be-4c0c-be5d-e54efe57b401_3	MCPsignal	PF00015	no_clan	1.6e-39	135.7	341	497
d1a657e0-d1be-4c0c-be5d-e54efe57b401_4	AMP-binding	PF00501	CL0378	3.2e-14	52.6	409	488
d1a657e0-d1be-4c0c-be5d-e54efe57b401_6	AMP-binding	PF00501	CL0378	9.8e-14	51.0	574	663
d1d9221a-15d7-41ae-89b5-9fcbce03328c_4	MCPsignal	PF00015	no_clan	1.3e-25	90.5	350	455
d1d9221a-15d7-41ae-89b5-9fcbce03328c_6	HAMP	PF00672	CL0681	4.9e-09	36.7	196	242
d1ddc002-9ce9-420f-9940-b314a09e9f6a_4	PDZ_2	PF13180	CL0466	9.9e-12	45.3	358	449
d1ddc002-9ce9-420f-9940-b314a09e9f6a_6	Trypsin_2	PF13365	CL0124	7.4e-17	62.9	178	302
d2020008-8c9e-4e9e-a9e7-db1bb83ffa30_2	MCPsignal	PF00015	no_clan	1.4e-49	168.5	20	154
d2223fd9-341b-4c1f-b932-d5fb3a76431b_3	MCPsignal	PF00015	no_clan	1e-52	178.6	35	189
d23c6c56-bfc0-429e-a401-2e944414b302_1	MCPsignal	PF00015	no_clan	3.5e-30	105.3	184	277
d2455c6c-dc7f-442e-b096-cc5f41d9f534_3	MCPsignal	PF00015	no_clan	3.6e-29	102.0	148	253
d2490048-0fb9-4eb2-a631-a71d9552efea_2	MCPsignal	PF00015	no_clan	5.3000000000000004e-30	104.7	104	204
d2490048-0fb9-4eb2-a631-a71d9552efea_3	CheW	PF01584	no_clan	3.9e-18	65.7	345	405
d263a76f-fd63-477b-aca8-d505ad9c62bc_3	PAS_4	PF08448	CL0183	2.2e-12	47.5	222	326
d263a76f-fd63-477b-aca8-d505ad9c62bc_3	PAS	PF00989	CL0183	4.1e-10	39.9	66	189
d267022b-9b9c-48f8-b045-1f1120937a8b_1	HAMP	PF00672	CL0681	4.4e-06	27.2	52	84
d267022b-9b9c-48f8-b045-1f1120937a8b_2	MCPsignal	PF00015	no_clan	4.899999999999999e-24	85.3	211	280
d26b34c0-63d8-4c11-be07-647ff6ed2c0b_3	MCPsignal	PF00015	no_clan	4.2999999999999996e-24	85.5	316	406
d27c05cd-af1a-41e6-a081-ae115d1c70db_4	MCPsignal	PF00015	no_clan	1.1000000000000002e-28	100.4	87	216
d27c05cd-af1a-41e6-a081-ae115d1c70db_6	PilZ	PF07238	no_clan	9.5e-07	29.3	282	361
d27c721a-43df-41a4-9646-c96a73cc0f7b_6	MCPsignal	PF00015	no_clan	4.2e-38	131.1	296	417
d2970bf6-176e-5534-9077-ff2f3901a143_2	MCPsignal	PF00015	no_clan	2.7e-20	73.1	274	340
d2a379f5-4b6a-4f62-8647-e03bfc6e3189_1	MCPsignal	PF00015	no_clan	7e-14	52.3	275	324
d2a65f9e-10fb-46d6-8c1f-51e0566c93c8_5	MCPsignal	PF00015	no_clan	4.1e-20	72.6	319	396
d2a65f9e-10fb-46d6-8c1f-51e0566c93c8_6	MCPsignal	PF00015	no_clan	6.4e-15	55.6	259	318
d2a90923-5363-46f1-b29f-83a17d1b1871_6	MCPsignal	PF00015	no_clan	4.2999999999999994e-49	166.9	299	451
d2b02575-f038-4aab-ab4e-85e6676191e8_5	MCPsignal	PF00015	no_clan	2.9e-50	170.7	26	180
d2c38f65-76eb-4f26-bb01-4b65a7965f59_2	MCPsignal	PF00015	no_clan	7.2e-27	94.5	153	295
d2dd5990-35be-4816-8c90-da5a72761841_5	MCPsignal	PF00015	no_clan	4.8e-31	108.1	211	324
d2dd5990-35be-4816-8c90-da5a72761841_5	HAMP	PF00672	CL0681	5.3e-05	23.8	109	140
d2e009a2-2d70-49e6-b8f1-1166b60435ff_2	MCPsignal	PF00015	no_clan	1.5e-31	109.8	125	231
d2e641db-ee89-4dad-a4dc-db6827e92699_2	MCPsignal	PF00015	no_clan	1e-09	38.7	185	228
d2f1d099-aafc-4996-8dd4-1a534b2119bd_1	MCPsignal	PF00015	no_clan	6.9e-15	55.5	290	372
d2f4cffa-3535-43f7-bce2-13164b725ca1_6	MCPsignal	PF00015	no_clan	2.6e-36	125.3	141	270
d3194f8a-dae5-5317-a02b-fa02226d6fde_5	MCPsignal	PF00015	no_clan	2.1e-37	128.8	195	350
d3194f8a-dae5-5317-a02b-fa02226d6fde_6	HAMP	PF00672	CL0681	1.5e-08	35.1	25	76
d31c5163-965e-40e9-991a-16c3b3511c81_5	MCPsignal	PF00015	no_clan	3.2999999999999997e-41	141.2	502	603
d3372ca5-220a-4452-8dd8-31dee2d6c4a1_1	HAMP	PF00672	CL0681	1.6e-09	38.3	52	101
d3372ca5-220a-4452-8dd8-31dee2d6c4a1_2	MCPsignal	PF00015	no_clan	2.7e-29	102.4	192	281
d339a80c-fb27-4fc2-b46d-e85ba5d98e75_5	MCPsignal	PF00015	no_clan	1.4000000000000001e-28	100.1	248	365
d343adba-a4e5-48d6-94c6-dd96dab173c0_1	MCPsignal	PF00015	no_clan	1.7000000000000002e-22	80.3	51	188
d343adba-a4e5-48d6-94c6-dd96dab173c0_3	Malate_synthase	PF01274	CL0151	3.6e-39	134.7	375	721
d348e99c-c28e-4dad-be8f-647ee4638cb8_2	MCPsignal	PF00015	no_clan	8.1e-30	104.1	45	100
d350c6e9-ef74-5fdb-a4be-993430be2247_2	MCPsignal	PF00015	no_clan	1.5e-36	126.1	229	305
d3569e5f-1acb-4ff9-862f-fe77970cab2a_6	MCPsignal	PF00015	no_clan	7.4e-28	97.8	25	99
d38a56a1-d95e-4638-a34a-507752ba6c71_4	MCPsignal	PF00015	no_clan	6.800000000000001e-22	78.3	44	108
d38c631a-0db9-4f45-9ae3-930e62d95070_4	MCPsignal	PF00015	no_clan	6.3e-20	71.9	178	264
d39b72ea-a09a-4b4b-9ca8-7c7d8a8a3ee9_1	MCPsignal	PF00015	no_clan	1.1e-29	103.8	235	323
d39b72ea-a09a-4b4b-9ca8-7c7d8a8a3ee9_1	HAMP	PF00672	CL0681	2.3e-09	37.8	98	128
d3ac7f82-cac4-4a17-a2b0-3115f9278730_2	YCII	PF03795	CL0032	2.1e-20	73.2	267	382
d3ac7f82-cac4-4a17-a2b0-3115f9278730_3	MCPsignal	PF00015	no_clan	2.2e-29	102.7	36	194
d3b5f729-a47a-48ea-a04b-f220d3ba9907_5	HAMP	PF00672	CL0681	6.5e-10	39.5	51	100
d3b5f729-a47a-48ea-a04b-f220d3ba9907_6	MCPsignal	PF00015	no_clan	7.5e-13	48.9	260	305
d3c637ab-122a-4cce-9447-2c96edcb9f38_1	MCPsignal	PF00015	no_clan	1.9999999999999998e-25	89.9	159	321
d3c637ab-122a-4cce-9447-2c96edcb9f38_3	PrmA	PF06325	CL0063	2.2e-29	103.1	454	583
d3e3b23b-9b55-4595-8017-459140e0bc5c_3	MCPsignal	PF00015	no_clan	1.0000000000000001e-29	103.8	21	136
d40cf536-a5b5-4378-ad62-bf70795495bf_1	Trans_reg_C	PF00486	CL0123	1.2e-17	64.0	229	289
d40cf536-a5b5-4378-ad62-bf70795495bf_1	HAMP	PF00672	CL0681	2.9e-14	53.4	359	400
d40cf536-a5b5-4378-ad62-bf70795495bf_2	HisKA	PF00512	CL0025	8.3e-15	54.8	409	473
d40cf536-a5b5-4378-ad62-bf70795495bf_2	HATPase_c	PF02518	CL0025	2.1e-12	47.8	516	581
d40d8890-0293-4594-aee2-540d22ad3a65_2	MCPsignal	PF00015	no_clan	1.6000000000000002e-44	152.0	24	140
d40d8890-0293-4594-aee2-540d22ad3a65_5	DSRB	PF10781	no_clan	4.6000000000000004e-33	112.9	62	121
d40e18a1-5935-428c-b16a-737806bbc98e_2	MCPsignal	PF00015	no_clan	1.1e-17	64.6	35	104
d427143e-e89f-4f40-8f4d-494a0d59e1c2_2	MCPsignal	PF00015	no_clan	4.2e-37	127.9	976	1081
d427143e-e89f-4f40-8f4d-494a0d59e1c2_2	HAMP	PF00672	CL0681	2.3e-11	44.1	862	912
d427143e-e89f-4f40-8f4d-494a0d59e1c2_3	DUF2550	PF10739	no_clan	1.8e-37	128.4	297	428
d427143e-e89f-4f40-8f4d-494a0d59e1c2_3	ATP-synt_DE_N	PF02823	no_clan	8.9e-22	77.1	137	216
d42dcf36-58de-4541-ac15-ff9b2086703f_2	MCPsignal	PF00015	no_clan	9.1e-49	165.8	88	243
d439addd-72c3-4efe-bf27-519263b5a755_2	MCPsignal	PF00015	no_clan	4.5e-14	52.9	28	98
d44f8a19-274d-4e34-afcf-5581ccfe0264_6	MCPsignal	PF00015	no_clan	6.6e-26	91.4	109	209
d4501c93-67cf-49c7-90b9-53b37ed0e9e0_2	4HB_MCP_1	PF12729	CL0457	1.6e-07	31.3	11	106
d4501c93-67cf-49c7-90b9-53b37ed0e9e0_3	MCPsignal	PF00015	no_clan	1.5999999999999999e-29	103.2	282	368
d460ca7e-247d-4dad-907b-e4657326c8a3_3	HlyD_3	PF13437	CL0105	3.3e-12	47.3	1072	1170
d460ca7e-247d-4dad-907b-e4657326c8a3_4	MCPsignal	PF00015	no_clan	4.2e-23	82.3	1112	1238
d460ca7e-247d-4dad-907b-e4657326c8a3_4	dCache_2	PF08269	CL0165	9.7e-08	31.8	852	896
d460ca7e-247d-4dad-907b-e4657326c8a3_6	dCache_2	PF08269	CL0165	1e-09	38.3	808	865
d460ca7e-247d-4dad-907b-e4657326c8a3_6	HAMP	PF00672	CL0681	9.9e-09	35.7	925	976
d460ca7e-247d-4dad-907b-e4657326c8a3_6	DDE_Tnp_1	PF01609	CL0219	3.4e-05	23.9	119	201
d462dc27-5ef9-40fb-bbc0-faa125c42cc7_3	SDH_alpha	PF03313	no_clan	1.1999999999999999e-83	281.1	33	223
d462dc27-5ef9-40fb-bbc0-faa125c42cc7_4	MCPsignal	PF00015	no_clan	9.999999999999999e-31	107.1	56	187
d4881bd6-7238-4011-98b6-e4647ea812fe_2	MCPsignal	PF00015	no_clan	9.2e-44	149.5	404	542
d4881bd6-7238-4011-98b6-e4647ea812fe_2	4HB_MCP_1	PF12729	CL0457	1.2e-25	90.4	82	260
d48a4787-4076-4d64-940c-8f9b9c39c524_6	MCPsignal	PF00015	no_clan	6.9e-48	163.0	81	216
d48cae93-92f1-4de6-a3ef-33987e245a9d_5	MCPsignal	PF00015	no_clan	2.1e-20	73.5	127	224
d49f1f65-7a83-4e81-9f98-990775af1b7f_2	HAMP	PF00672	CL0681	5.7e-13	49.3	276	328
d49f1f65-7a83-4e81-9f98-990775af1b7f_2	HisKA	PF00512	CL0025	2.9e-07	30.7	333	372
d49f1f65-7a83-4e81-9f98-990775af1b7f_3	Trans_reg_C	PF00486	CL0123	6.9e-22	77.6	128	199
d49f1f65-7a83-4e81-9f98-990775af1b7f_3	HATPase_c	PF02518	CL0025	5.3e-12	46.5	442	550
d49f1f65-7a83-4e81-9f98-990775af1b7f_3	Response_reg	PF00072	CL0304	7.8e-09	36.0	36	94
d4e685f6-175f-42c6-b9e9-a7d7c63753ad_2	MCPsignal	PF00015	no_clan	4.2e-20	72.5	24	88
d4e6a25f-d3a8-4ef3-b413-cbdc621087bc_6	MCPsignal	PF00015	no_clan	1.1e-32	113.5	64	206
d4e9a6af-10f5-48dd-9f02-2c04a4f717d1_1	MCPsignal	PF00015	no_clan	7.4e-51	172.6	170	324
d4f07714-73ff-4568-8454-5bf5a983e666_1	MCPsignal	PF00015	no_clan	4.8e-22	78.8	133	206
d4f07714-73ff-4568-8454-5bf5a983e666_3	HAMP	PF00672	CL0681	9.1e-06	26.2	23	62
d4f251b2-3b55-421f-a177-ce0208d3f713_6	MCPsignal	PF00015	no_clan	9.300000000000001e-30	103.9	3	133
d4f3a5fb-f224-4658-b9ef-39758288f702_4	MCPsignal	PF00015	no_clan	3.4e-38	131.4	51	154
d4f3a5fb-f224-4658-b9ef-39758288f702_6	MCPsignal	PF00015	no_clan	1.5e-33	116.3	459	549
d4f3a5fb-f224-4658-b9ef-39758288f702_6	Hemerythrin	PF01814	no_clan	2.1e-07	31.9	699	800
d51201a3-a24d-423b-84c5-87adf9fb0a9d_5	MCPsignal	PF00015	no_clan	1.2e-34	119.8	40	143
d527965e-ced8-4c4d-82ee-f777939c0036_2	MCPsignal	PF00015	no_clan	3.4e-41	141.2	128	269
d538b57d-a678-480d-a1be-0af50167557f_5	MCPsignal	PF00015	no_clan	1.5999999999999999e-31	109.7	251	361
d53daf32-188b-4dd8-bf35-6f67c7e5ec04_1	MCPsignal	PF00015	no_clan	3.1e-33	115.3	197	356
d53daf32-188b-4dd8-bf35-6f67c7e5ec04_2	HAMP	PF00672	CL0681	5.7e-10	39.7	75	126
d55c1ac8-bc04-4b4f-9c0b-48a31f245bc3_1	MCPsignal	PF00015	no_clan	5.599999999999999e-29	101.4	154	266
d55c1ac8-bc04-4b4f-9c0b-48a31f245bc3_1	HAMP	PF00672	CL0681	2.3e-13	50.6	33	85
d55c1ac8-bc04-4b4f-9c0b-48a31f245bc3_5	DUF664	PF04978	CL0310	4.9e-09	37.0	21	51
d57856dd-1307-4be1-9b87-90069faa7653_4	HAMP	PF00672	CL0681	6e-11	42.8	375	422
d57856dd-1307-4be1-9b87-90069faa7653_6	MCPsignal	PF00015	no_clan	5.2e-16	59.2	497	560
d57b1faa-64e1-404c-b726-c4b5110bc5f7_2	MCPsignal	PF00015	no_clan	2.4e-28	99.4	240	347
d57b1faa-64e1-404c-b726-c4b5110bc5f7_2	HAMP	PF00672	CL0681	6e-06	26.8	106	149
d58ccef4-e414-495a-8e23-17ab81771bd6_3	MCPsignal	PF00015	no_clan	5.4000000000000005e-27	94.9	3	91
d5978ff0-8965-548b-a815-a27226697c12_1	MCPsignal	PF00015	no_clan	5.8e-28	98.1	40	173
d5a341cc-86d0-4090-bf6d-a8bdfa878cb1_4	MCPsignal	PF00015	no_clan	1.2e-10	41.8	279	343
d5a341cc-86d0-4090-bf6d-a8bdfa878cb1_6	MCPsignal	PF00015	no_clan	4.4999999999999996e-35	121.2	189	276
d5c0700e-9c86-446c-87e3-eaa4e3b8ecdf_1	YCII	PF03795	CL0032	1.7e-08	35.0	214	289
d5c0700e-9c86-446c-87e3-eaa4e3b8ecdf_3	MCPsignal	PF00015	no_clan	1.8e-20	73.7	24	128
d5c0700e-9c86-446c-87e3-eaa4e3b8ecdf_3	Sigma70_r4_2	PF08281	CL0123	2.1e-08	33.9	449	497
d5d2e0aa-4242-4dca-b718-3fc155097d6e_1	MCPsignal	PF00015	no_clan	4.4e-14	52.9	194	233
d5d2e0aa-4242-4dca-b718-3fc155097d6e_3	MCPsignal	PF00015	no_clan	3.4e-24	85.8	230	325
d5d69d0d-6283-5bb8-887f-a37f0103ec45_4	MCPsignal	PF00015	no_clan	1.3e-12	48.2	39	90
d5d69d0d-6283-5bb8-887f-a37f0103ec45_6	MCPsignal	PF00015	no_clan	1.8e-29	103.0	90	195
d5f564fe-5176-4d75-92d8-903982cb8953_4	4HB_MCP_1	PF12729	CL0457	1.6e-10	41.1	20	127
d5f564fe-5176-4d75-92d8-903982cb8953_6	MCPsignal	PF00015	no_clan	1.9e-25	89.9	373	451
d5f564fe-5176-4d75-92d8-903982cb8953_6	HAMP	PF00672	CL0681	2.2e-08	34.6	212	257
d6086978-6aa5-4bf2-beb7-cfedd02e1ed6_4	MCPsignal	PF00015	no_clan	4.1e-15	56.3	322	403
d60fbd92-526a-4b66-921e-777183c72cac_5	MCPsignal	PF00015	no_clan	1.1000000000000001e-27	97.2	119	261
d6488609-0764-5296-8722-5c6b13c0cd67_1	MCPsignal	PF00015	no_clan	7.3e-26	91.3	250	347
d66d2f7b-6bc4-45f2-a592-b4bb30b3f80d_3	HAMP	PF00672	CL0681	7.8e-12	45.7	121	173
d66e7ddc-48c1-4dd0-bbad-729e5247c7f8_1	MCPsignal	PF00015	no_clan	5.9e-10	39.5	126	189
d66e7ddc-48c1-4dd0-bbad-729e5247c7f8_3	MCPsignal	PF00015	no_clan	4.0999999999999997e-35	121.4	38	121
d69161e9-1413-464a-9f17-0b0d46dad4fa_5	MCPsignal	PF00015	no_clan	3.4e-15	56.5	89	150
d6bfb3dc-90c5-4497-9006-1cc919788c3b_6	MCPsignal	PF00015	no_clan	7.6e-33	114.0	183	325
d6d16cb8-c8de-407e-8209-3804f3b63479_4	MCPsignal	PF00015	no_clan	8.3e-35	120.4	113	234
d6f40bdd-d87b-47fb-9413-024c8c2a5dcf_5	Guanylate_cyc	PF00211	CL0276	1.4e-14	54.4	394	524
d6f40bdd-d87b-47fb-9413-024c8c2a5dcf_6	MCPsignal	PF00015	no_clan	1e-47	162.4	21	170
d6f40bdd-d87b-47fb-9413-024c8c2a5dcf_6	DUF4242	PF14026	CL0032	3e-12	46.8	287	342
d6f40bdd-d87b-47fb-9413-024c8c2a5dcf_6	YCII	PF03795	CL0032	2.9e-08	34.3	623	704
d70a1d11-64b2-423e-a415-9dc4b46d6282_1	Methyltransf_16	PF10294	CL0063	8e-05	22.7	400	465
d70a1d11-64b2-423e-a415-9dc4b46d6282_2	MCPsignal	PF00015	no_clan	3e-33	115.3	140	314
d70a1d11-64b2-423e-a415-9dc4b46d6282_3	CxxCxxCC	PF03692	no_clan	7.6e-08	33.2	525	594
d72ac1f6-a7bc-4258-ba44-cbc2c7b75b07_3	MCPsignal	PF00015	no_clan	9.999999999999999e-43	146.1	49	231
d756feff-15a7-42a7-a6c3-1861fcea3315_4	HAMP	PF00672	CL0681	3.8e-07	30.6	637	671
d756feff-15a7-42a7-a6c3-1861fcea3315_5	HATPase_c	PF02518	CL0025	3.1e-19	69.8	61	176
d756feff-15a7-42a7-a6c3-1861fcea3315_6	Trans_reg_C	PF00486	CL0123	5.9e-20	71.4	341	405
d7709977-7d9a-5bf5-81b0-bcbc51bfe83e_6	MCPsignal	PF00015	no_clan	8.7e-53	178.9	83	238
d7709977-7d9a-5bf5-81b0-bcbc51bfe83e_6	HisKA	PF00512	CL0025	2.5e-06	27.7	655	686
d770f0be-3369-4c48-924e-ef5cf64094a9_1	HATPase_c	PF02518	CL0025	1.3e-27	96.8	775	883
d770f0be-3369-4c48-924e-ef5cf64094a9_1	Trans_reg_C	PF00486	CL0123	5e-27	94.0	347	422
d770f0be-3369-4c48-924e-ef5cf64094a9_1	HisKA	PF00512	CL0025	2.8e-13	50.0	665	730
d770f0be-3369-4c48-924e-ef5cf64094a9_1	HAMP	PF00672	CL0681	8e-13	48.8	607	660
d770f0be-3369-4c48-924e-ef5cf64094a9_1	Response_reg	PF00072	CL0304	2.8e-09	37.4	263	314
d772f0c4-6533-4701-9fdf-2ab1ab8815b9_2	HTH_23	PF13384	CL0123	1.6e-06	28.0	267	310
d772f0c4-6533-4701-9fdf-2ab1ab8815b9_6	MCPsignal	PF00015	no_clan	2e-14	54.1	265	327
d77ba951-9a07-5404-a555-e1c36a0a07c7_6	MCPsignal	PF00015	no_clan	4.7e-40	137.5	181	360
d78c0f65-d40f-43cc-a90e-ea615182eea2_5	HAMP	PF00672	CL0681	6.9e-06	26.6	34	80
d78c0f65-d40f-43cc-a90e-ea615182eea2_6	MCPsignal	PF00015	no_clan	3.5000000000000003e-34	118.3	190	352
d78c7a80-be53-4592-a537-89d9a2d0b348_4	MCPsignal	PF00015	no_clan	4.7e-27	95.1	20	71
d79b57bb-3920-4fd6-8254-38abf89331db_2	MCPsignal	PF00015	no_clan	2.7e-26	92.7	1	121
d7b658aa-b3f6-47d0-bf77-ea6c07bc9c9c_4	Cyt_bd_oxida_I	PF01654	no_clan	7.5e-47	160.1	307	420
d7b658aa-b3f6-47d0-bf77-ea6c07bc9c9c_6	Cyt_bd_oxida_I	PF01654	no_clan	2.8e-10	39.7	419	508
d7c09e68-4cc5-4486-8b5e-fccbb48571e0_1	MraZ	PF02381	CL0132	6.6e-06	26.3	1138	1192
d7c09e68-4cc5-4486-8b5e-fccbb48571e0_3	MraZ	PF02381	CL0132	3.3e-11	43.3	1051	1121
d7c09e68-4cc5-4486-8b5e-fccbb48571e0_4	MCPsignal	PF00015	no_clan	3.1e-20	72.9	1099	1202
d7c09e68-4cc5-4486-8b5e-fccbb48571e0_4	AAA_lid_2	PF17863	CL0671	2.5e-14	53.1	535	582
d7c09e68-4cc5-4486-8b5e-fccbb48571e0_5	AAA_3	PF07726	CL0023	3.5e-38	130.7	349	466
d7c09e68-4cc5-4486-8b5e-fccbb48571e0_5	HAMP	PF00672	CL0681	2.8e-08	34.2	976	1014
d7d3d284-39c4-4c51-bb77-3c63733752d1_5	MCPsignal	PF00015	no_clan	1.8e-29	103.0	232	308
d7d3d284-39c4-4c51-bb77-3c63733752d1_5	PAS_3	PF08447	CL0183	7.7e-12	45.6	29	114
d7e6ad10-c283-40df-b1ce-5842ce405c4c_4	Protoglobin	PF11563	CL0090	3.2e-14	53.4	98	189
d7e6ad10-c283-40df-b1ce-5842ce405c4c_6	MCPsignal	PF00015	no_clan	1.1000000000000001e-27	97.2	360	438
d7e6ad10-c283-40df-b1ce-5842ce405c4c_6	Protoglobin	PF11563	CL0090	9.1e-14	51.9	144	254
d7ec8362-c567-4440-a356-2cea6890e378_2	MCPsignal	PF00015	no_clan	6.299999999999999e-43	146.8	38	172
d7fda780-b9a8-4b8b-8580-19e1e67245e8_4	MCPsignal	PF00015	no_clan	7.000000000000001e-24	84.8	23	64
d7fe9cf9-3235-4110-a50d-efe27beb1703_1	MCPsignal	PF00015	no_clan	2.5e-24	86.3	661	721
d80abb8b-8282-4f1c-89cb-f02e346cf1d8_4	Molydop_binding	PF01568	CL0332	1.7e-13	50.8	24	120
d80abb8b-8282-4f1c-89cb-f02e346cf1d8_5	MCPsignal	PF00015	no_clan	3.2e-17	63.1	236	278
d810bc48-2575-4562-a9d8-048d60644c34_4	MCPsignal	PF00015	no_clan	3.3e-11	43.6	202	248
d810bc48-2575-4562-a9d8-048d60644c34_4	HAMP	PF00672	CL0681	1e-09	38.9	44	94
d82458d2-9e44-49b5-a1b1-0ec8b2cb048c_5	MCPsignal	PF00015	no_clan	1.5e-37	129.3	170	299
d827c379-e1af-41f8-a4d1-6abeebbd6766_3	MCPsignal	PF00015	no_clan	4.5999999999999995e-24	85.4	158	245
d827c379-e1af-41f8-a4d1-6abeebbd6766_3	HAMP	PF00672	CL0681	2e-08	34.8	44	89
d82e20dc-d8fb-46a9-bfcc-6ec8142cf227_1	MCPsignal	PF00015	no_clan	1.4e-36	126.2	533	620
d82e20dc-d8fb-46a9-bfcc-6ec8142cf227_1	HAMP	PF00672	CL0681	1.4e-09	38.5	206	253
d82e20dc-d8fb-46a9-bfcc-6ec8142cf227_3	MCPsignal	PF00015	no_clan	1e-10	42.0	621	688
d832e20e-0a0a-42f5-992d-664d8e4889be_6	MCPsignal	PF00015	no_clan	3e-17	63.2	352	444
d859551f-12b7-4ada-8c39-fc820677c444_4	4HB_MCP_1	PF12729	CL0457	7.4e-10	38.9	326	426
d859551f-12b7-4ada-8c39-fc820677c444_5	MCPsignal	PF00015	no_clan	4.8e-33	114.6	24	189
d859551f-12b7-4ada-8c39-fc820677c444_5	HAMP	PF00672	CL0681	4.7e-06	27.1	535	577
d85c4d65-8b84-4df0-b442-f33d03a58db5_1	HAMP	PF00672	CL0681	1.3e-06	28.9	156	203
d85c4d65-8b84-4df0-b442-f33d03a58db5_2	MCPsignal	PF00015	no_clan	1.8e-29	103.0	271	347
d85c4d65-8b84-4df0-b442-f33d03a58db5_3	MCPsignal	PF00015	no_clan	8.6e-13	48.7	351	427
d8830e1a-11ca-4103-b2d4-3f864da3f144_4	MCPsignal	PF00015	no_clan	1.9e-11	44.3	42	120
d8830e1a-11ca-4103-b2d4-3f864da3f144_6	MCPsignal	PF00015	no_clan	1.2e-14	54.8	114	217
d88425f0-9c2d-4dbd-b094-0b9ff9a02d1f_1	TehB	PF03848	CL0063	2.8e-07	30.4	296	327
d88425f0-9c2d-4dbd-b094-0b9ff9a02d1f_1	FAD_binding_5	PF00941	CL0077	0.00035	20.6	763	798
d88425f0-9c2d-4dbd-b094-0b9ff9a02d1f_2	FAD_binding_5	PF00941	CL0077	2.5e-35	122.0	633	765
d88425f0-9c2d-4dbd-b094-0b9ff9a02d1f_2	MCPsignal	PF00015	no_clan	3.4e-34	118.4	420	554
d88425f0-9c2d-4dbd-b094-0b9ff9a02d1f_2	CO_deh_flav_C	PF03450	CL0233	5.8e-07	29.9	826	866
d88de147-3b87-43af-aa26-0957784d2b63_4	MCPsignal	PF00015	no_clan	2.7e-09	37.3	294	367
d88de147-3b87-43af-aa26-0957784d2b63_6	MCPsignal	PF00015	no_clan	1.1e-22	80.9	370	468
d88de147-3b87-43af-aa26-0957784d2b63_6	4HB_MCP_1	PF12729	CL0457	5.1e-17	62.3	24	150
d88de147-3b87-43af-aa26-0957784d2b63_6	HAMP	PF00672	CL0681	2.7e-07	31.1	179	214
d8912dce-2849-46b4-93b8-aee72e128386_4	MCPsignal	PF00015	no_clan	5.2e-21	75.5	45	131
d8b67958-e5aa-4bba-b454-9539fa90471f_1	MCPsignal	PF00015	no_clan	1.1999999999999999e-39	136.1	34	179
d8c4ab22-bbb5-4587-9c1d-84a6097dd684_2	MCPsignal	PF00015	no_clan	9.6e-20	71.3	344	440
d8c4ab22-bbb5-4587-9c1d-84a6097dd684_3	sCache_2	PF17200	CL0165	3.9000000000000004e-33	114.8	18	126
d8c4ab22-bbb5-4587-9c1d-84a6097dd684_3	HAMP	PF00672	CL0681	5e-10	39.9	146	196
d8cec1d1-0cea-4f51-982e-e56db833caca_2	MCPsignal	PF00015	no_clan	1.9e-27	96.4	176	335
d8e96cbe-7f87-49c5-8e9a-cfdc4901c41f_4	MCPsignal	PF00015	no_clan	1.6e-30	106.4	56	207
d8e96cbe-7f87-49c5-8e9a-cfdc4901c41f_6	HTH_18	PF12833	CL0123	2.1e-19	69.8	696	776
d8f0f1da-ceba-4193-bc70-669ec537a93a_4	MCPsignal	PF00015	no_clan	9.6e-27	94.1	236	348
d8f0f1da-ceba-4193-bc70-669ec537a93a_5	HAMP	PF00672	CL0681	5.5e-11	42.9	76	127
d8f524ef-0f9d-4710-8838-e69da8f57ba5_4	MCPsignal	PF00015	no_clan	7.5e-12	45.6	227	303
d8f524ef-0f9d-4710-8838-e69da8f57ba5_5	MCPsignal	PF00015	no_clan	3.8e-19	69.4	187	230
d8f5ff55-04c1-4a8b-953f-b657206edc8c_3	MCPsignal	PF00015	no_clan	3.9999999999999997e-25	88.9	272	338
d8fb79f5-2666-4a46-a4a8-783f07ea1c3f_2	MCPsignal	PF00015	no_clan	1.4e-19	70.8	306	368
d910641c-ff4b-4f5d-a3df-bcb8d7d06c7d_1	HAMP	PF00672	CL0681	3.2e-08	34.1	23	57
d910641c-ff4b-4f5d-a3df-bcb8d7d06c7d_2	MCPsignal	PF00015	no_clan	4.1e-16	59.5	184	295
d951793f-1964-47a8-8160-3b7c8b544ba0_4	sCache_2	PF17200	CL0165	3.7e-15	56.3	1472	1551
d951793f-1964-47a8-8160-3b7c8b544ba0_6	MCPsignal	PF00015	no_clan	3.5999999999999997e-35	121.6	1261	1340
d959b2a6-65dd-4fe9-bab0-d8ba169acf2d_3	MCPsignal	PF00015	no_clan	4.4e-23	82.2	21	131
d95beb2c-1e8c-4dbb-9106-596f5c691232_2	MCPsignal	PF00015	no_clan	4.1e-28	98.6	76	190
d960dbfa-52a3-4324-b84d-ac656e016465_1	MCPsignal	PF00015	no_clan	1.7e-29	103.1	127	226
d97c1b34-3b11-4a2d-b81e-96376393de1e_4	Peripla_BP_3	PF13377	CL0144	8.3e-25	88.3	166	266
d97c1b34-3b11-4a2d-b81e-96376393de1e_4	PmoA	PF14100	no_clan	2.6e-17	63.5	330	383
d97c1b34-3b11-4a2d-b81e-96376393de1e_4	MCPsignal	PF00015	no_clan	5.9e-15	55.8	464	506
d97c1b34-3b11-4a2d-b81e-96376393de1e_5	Peripla_BP_1	PF00532	CL0144	4e-07	30.0	28	147
d9818166-1886-430e-bf67-4a9a9e102784_6	MCPsignal	PF00015	no_clan	1.2999999999999998e-47	162.1	142	281
d9818166-1886-430e-bf67-4a9a9e102784_6	HAMP	PF00672	CL0681	2.5e-12	47.2	27	76
d993840b-3f22-43e4-987d-eb272fe68e8d_6	MCPsignal	PF00015	no_clan	8.7e-18	65.0	83	125
d9b875b2-6f3b-5336-8b8c-75c63f7efc90_2	MCPsignal	PF00015	no_clan	1.8e-09	37.9	71	100
d9b875b2-6f3b-5336-8b8c-75c63f7efc90_3	MCPsignal	PF00015	no_clan	2.2e-18	66.9	31	177
d9b875b2-6f3b-5336-8b8c-75c63f7efc90_5	Pyr_redox_2	PF07992	CL0063	9.8e-37	127.0	37	212
d9be1bc2-a208-4897-b4ce-3c8a10c59086_3	MCPsignal	PF00015	no_clan	2.9e-28	99.1	75	174
d9cefe0a-a62a-47e1-b7e9-876727af1838_2	Metalloenzyme	PF01676	CL0088	4.2e-06	26.6	1031	1070
d9cefe0a-a62a-47e1-b7e9-876727af1838_5	MCPsignal	PF00015	no_clan	2.5999999999999996e-24	86.2	141	237
d9dd9db6-f73e-4914-aee7-3d1da630e09f_2	MCPsignal	PF00015	no_clan	1.9e-30	106.2	184	344
d9dd9db6-f73e-4914-aee7-3d1da630e09f_2	HAMP	PF00672	CL0681	4.6e-07	30.4	29	78
da006493-e010-4b0e-873b-d535e970f406_4	MCPsignal	PF00015	no_clan	7.5e-26	91.2	107	226
da07d9a7-d00e-5bba-af24-dcd483a84421_1	PALP	PF00291	CL0063	2.5e-35	122.6	618	828
da07d9a7-d00e-5bba-af24-dcd483a84421_1	CBS	PF00571	no_clan	3.7e-12	46.7	894	943
da07d9a7-d00e-5bba-af24-dcd483a84421_3	MCPsignal	PF00015	no_clan	6e-27	94.8	417	541
da07d9a7-d00e-5bba-af24-dcd483a84421_3	CHASE3	PF05227	CL0457	1.4e-07	31.8	105	191
da11aee9-c707-408c-ad46-3a8adc658665_6	MCPsignal	PF00015	no_clan	4.2e-13	49.7	78	124
da13ea3d-8791-47aa-b893-d52e5773fc37_1	HATPase_c	PF02518	CL0025	1.2e-18	67.9	405	521
da13ea3d-8791-47aa-b893-d52e5773fc37_1	HisKA	PF00512	CL0025	1.9e-13	50.4	299	363
da13ea3d-8791-47aa-b893-d52e5773fc37_1	HAMP	PF00672	CL0681	3.9e-11	43.4	240	292
da2a5c8b-c995-573e-9946-b8909fc7dca7_1	MCPsignal	PF00015	no_clan	9.599999999999999e-46	156.0	331	463
da2a5c8b-c995-573e-9946-b8909fc7dca7_6	Complex1_49kDa	PF00346	no_clan	2.0999999999999998e-70	237.2	252	452
da96426b-6e35-44f8-add1-ef0a99e22bd4_5	MCPsignal	PF00015	no_clan	4.4000000000000004e-30	105.0	136	287
daf7de0a-ba35-5695-8046-9c12dd2e62b6_1	MCPsignal	PF00015	no_clan	2.3e-27	96.2	22	143
daf7de0a-ba35-5695-8046-9c12dd2e62b6_4	NifU	PF01106	CL0232	1.0999999999999999e-25	89.8	518	583
daf7de0a-ba35-5695-8046-9c12dd2e62b6_4	Nfu_N	PF08712	no_clan	8.2e-14	51.7	435	485
daf7de0a-ba35-5695-8046-9c12dd2e62b6_4	Usp	PF00582	CL0039	9.2e-06	26.5	203	341
daf7de0a-ba35-5695-8046-9c12dd2e62b6_5	tRNA-synt_1b	PF00579	CL0039	0.00012	21.8	23	94
daf7de0a-ba35-5695-8046-9c12dd2e62b6_6	Nfu_N	PF08712	no_clan	2.8e-09	37.1	400	440
dafde59d-3d27-4a4d-aea6-b6525d740eb8_4	HAMP	PF00672	CL0681	5.7e-07	30.1	73	108
dafe6804-69c1-4550-9639-20fe0ad82522_5	MCPsignal	PF00015	no_clan	1.3000000000000002e-28	100.2	82	221
db3a29ec-1a55-4a7a-95dc-13f87f333bf3_2	MCPsignal	PF00015	no_clan	4.3e-21	75.8	470	535
db48f852-39f1-44e7-8db3-c5a3bc0f5659_4	MCPsignal	PF00015	no_clan	6.999999999999999e-30	104.3	106	178
db4cb130-7cc3-4f3c-9213-b0b4bd768f59_1	MCPsignal	PF00015	no_clan	8.3e-30	104.1	180	310
db4cb130-7cc3-4f3c-9213-b0b4bd768f59_4	Usp	PF00582	CL0039	8.4e-07	29.8	97	142
db6801fc-b4cc-4022-879a-ff7351922eaf_1	MCPsignal	PF00015	no_clan	3.4999999999999997e-25	89.0	40	133
db6801fc-b4cc-4022-879a-ff7351922eaf_2	CheW	PF01584	no_clan	5.4e-18	65.2	362	425
db6801fc-b4cc-4022-879a-ff7351922eaf_2	MCPsignal	PF00015	no_clan	1.7e-16	60.8	2	42
db889136-bafd-4ad1-b793-6c49008b5b22_4	MCPsignal	PF00015	no_clan	7.9e-27	94.4	214	302
db889136-bafd-4ad1-b793-6c49008b5b22_4	HAMP	PF00672	CL0681	2.9e-07	31.0	65	114
db88dab4-f8af-42e7-876a-be7efd6014ca_5	MCPsignal	PF00015	no_clan	2.7e-46	157.8	21	154
dba72e19-5e22-4d60-becb-5dd8bc0487ac_3	MCPsignal	PF00015	no_clan	5.3e-16	59.2	383	418
dba72e19-5e22-4d60-becb-5dd8bc0487ac_3	HAMP	PF00672	CL0681	1.7e-10	41.3	195	244
dbbe94fc-8ad0-406c-a0c7-ee5afaf92cfe_3	MCPsignal	PF00015	no_clan	6.1e-41	140.4	42	196
dbcd8156-6039-499d-9def-69267c4f6047_1	MCPsignal	PF00015	no_clan	1.1e-13	51.6	186	264
dbcd8156-6039-499d-9def-69267c4f6047_2	MCPsignal	PF00015	no_clan	6e-32	111.1	109	184
dbcd8156-6039-499d-9def-69267c4f6047_5	HAD_2	PF13419	CL0137	2.6e-16	60.5	86	179
dbd221b6-729a-4112-a747-674c36ba45be_5	MCPsignal	PF00015	no_clan	4.3e-38	131.1	97	276
dbf1abb8-1d96-4ab8-acdb-c5b71d1a1cb9_6	MCPsignal	PF00015	no_clan	4e-17	62.8	87	150
dc00aa38-1861-4e05-bf62-9300868bc988_5	MCPsignal	PF00015	no_clan	7.6e-26	91.2	312	437
dc12523b-4794-4b66-b4ae-ef78003392c1_1	MCPsignal	PF00015	no_clan	4.5e-29	101.7	34	125
dc12523b-4794-4b66-b4ae-ef78003392c1_3	adh_short	PF00106	CL0063	8.1e-33	113.8	243	419
dc1bc861-806b-41e5-8f82-8b76dcfee1c4_2	MCPsignal	PF00015	no_clan	5.8e-18	65.5	83	177
dc1bc861-806b-41e5-8f82-8b76dcfee1c4_3	MCPsignal	PF00015	no_clan	5.1e-21	75.5	24	81
dc27b78f-71a6-4950-a6d1-1359b824a57e_6	MCPsignal	PF00015	no_clan	1.6000000000000001e-28	99.9	67	180
dc3656a7-fae2-47da-a42d-82f689f47c99_3	MCPsignal	PF00015	no_clan	9.7e-37	126.7	234	328
dc3656a7-fae2-47da-a42d-82f689f47c99_3	HAMP	PF00672	CL0681	2.3e-09	37.7	48	99
dc4059fa-a307-4b0c-9da7-613d514fdac9_5	MCPsignal	PF00015	no_clan	1e-41	142.9	155	340
dc4ccf34-9f08-4570-aae9-c4e50120bdd1_1	MCPsignal	PF00015	no_clan	3.9999999999999995e-42	144.2	246	387
dc4ccf34-9f08-4570-aae9-c4e50120bdd1_1	Protoglobin	PF11563	CL0090	9e-15	55.2	23	121
dc557864-054f-595a-9e64-95b966b16d73_1	MCPsignal	PF00015	no_clan	9.8e-42	142.9	197	354
dc557864-054f-595a-9e64-95b966b16d73_1	LtrA	PF06772	no_clan	2.2e-08	34.0	401	494
dc557864-054f-595a-9e64-95b966b16d73_5	TetR_N	PF00440	CL0123	2.1e-06	27.7	192	227
dc7d4e8e-a80d-448c-9619-4c061ca92c65_2	MCPsignal	PF00015	no_clan	1.3000000000000002e-28	100.2	171	272
dc86af7e-6591-416a-b1b5-65b8ceaca790_1	Response_reg	PF00072	CL0304	1.2e-18	67.6	900	1008
dc86af7e-6591-416a-b1b5-65b8ceaca790_5	MCPsignal	PF00015	no_clan	5.9999999999999996e-36	124.1	1113	1278
dc86af7e-6591-416a-b1b5-65b8ceaca790_6	PilJ	PF13675	no_clan	3.5e-06	27.3	714	786
dc8ab5af-af83-4b44-9341-4b9cb1793040_4	MCPsignal	PF00015	no_clan	5.6999999999999995e-46	156.7	25	203
dc948199-74ac-4926-ba6d-ae1a8a7f9be5_1	MCPsignal	PF00015	no_clan	9.4e-31	107.2	176	296
dc948199-74ac-4926-ba6d-ae1a8a7f9be5_1	HAMP	PF00672	CL0681	2.2e-13	50.6	60	111
dca34b87-cd8c-4b50-9cd8-3b747f5ff0b1_4	MCPsignal	PF00015	no_clan	9.800000000000001e-36	123.4	21	154
dcb0efbb-364a-4312-9791-215f8d59d40e_1	MCPsignal	PF00015	no_clan	5.8e-36	124.2	534	625
dcba208d-05cf-4950-a6dd-6cbb9c4250af_1	LysR_substrate	PF03466	CL0177	6e-10	39.1	22	118
dcba208d-05cf-4950-a6dd-6cbb9c4250af_6	MCPsignal	PF00015	no_clan	1.1e-52	178.5	44	195
dcbb56e7-4dd5-457b-b43c-3bd3df3c593d_1	MCPsignal	PF00015	no_clan	6.900000000000001e-28	97.9	224	373
dccc60d4-0d15-4f3b-b1ba-0068ee9fb404_4	MCPsignal	PF00015	no_clan	8.9e-20	71.5	178	235
dceceb3b-14fe-4ab1-9fb2-854f539210ee_4	MCPsignal	PF00015	no_clan	7.5e-09	35.9	412	439
dceceb3b-14fe-4ab1-9fb2-854f539210ee_6	HAMP	PF00672	CL0681	4.3e-10	40.1	224	277
dceceb3b-14fe-4ab1-9fb2-854f539210ee_6	MCPsignal	PF00015	no_clan	1.5e-08	34.9	342	412
dd020dea-32d9-4a15-8386-581a1f9c882a_5	MCPsignal	PF00015	no_clan	2.5e-42	144.9	249	351
dd094c47-832a-41e3-940b-f41bdb77cc73_4	MCPsignal	PF00015	no_clan	1.1e-15	58.1	104	147
dd2d9a75-e598-4f9c-a186-f76829376e1f_5	MCPsignal	PF00015	no_clan	2.7e-21	76.4	402	478
dd2d9a75-e598-4f9c-a186-f76829376e1f_6	Rhodanese	PF00581	CL0031	3.9e-07	30.8	128	196
dd2ec566-b11c-4a96-83e9-b5f55b5d57bb_2	MCPsignal	PF00015	no_clan	4.0000000000000003e-29	101.9	114	186
dd378c9b-0206-4d6b-a5cc-cb0600127e54_5	MCPsignal	PF00015	no_clan	9.599999999999998e-53	178.8	470	626
dd4b3a40-cc46-4eb6-bc8e-7f579b254081_2	PAS_4	PF08448	CL0183	2.8e-10	40.7	248	354
dd4b3a40-cc46-4eb6-bc8e-7f579b254081_3	MCPsignal	PF00015	no_clan	4.3e-09	36.7	409	440
dd58b02d-c5b1-48fc-83a4-0e2f9b1c049a_4	MCPsignal	PF00015	no_clan	2.9e-14	53.5	33	90
dd58b02d-c5b1-48fc-83a4-0e2f9b1c049a_5	MCPsignal	PF00015	no_clan	8.3e-15	55.3	91	147
dd59dc73-6fa0-41c0-92dc-f88c7a67e967_1	MCPsignal	PF00015	no_clan	1.9999999999999998e-26	93.1	122	197
dd5e1e5e-9968-442f-aa7b-cfb0707c0ad1_1	MCPsignal	PF00015	no_clan	1.4e-36	126.2	160	246
dd5e1e5e-9968-442f-aa7b-cfb0707c0ad1_3	MCPsignal	PF00015	no_clan	9.1e-13	48.6	242	315
dd6e746e-5cba-416c-a03c-d1fe8c0bc7d8_6	MCPsignal	PF00015	no_clan	6.2000000000000005e-30	104.5	171	332
dd88580d-aaa3-5b2d-8638-a1496b304cfe_3	MCPsignal	PF00015	no_clan	9.999999999999999e-31	107.1	285	446
dd88580d-aaa3-5b2d-8638-a1496b304cfe_3	PAS_3	PF08447	CL0183	3.1e-14	53.3	175	260
dd88580d-aaa3-5b2d-8638-a1496b304cfe_3	PAS_9	PF13426	CL0183	0.044	14.3	52	144
dd88580d-aaa3-5b2d-8638-a1496b304cfe_5	Transpeptidase	PF00905	CL0013	6.4e-32	111.2	22	224
dd8ce629-f3a0-497d-a3ff-d8534999c36a_1	CheW	PF01584	no_clan	3.5e-26	91.7	283	400
dd8ce629-f3a0-497d-a3ff-d8534999c36a_2	MCPsignal	PF00015	no_clan	5e-23	82.0	93	247
dde8b420-f5e2-4916-8619-5e60f4d002a9_1	HAMP	PF00672	CL0681	3.9e-06	27.4	405	457
dde8b420-f5e2-4916-8619-5e60f4d002a9_2	MCPsignal	PF00015	no_clan	4.2e-29	101.8	559	618
dde8b420-f5e2-4916-8619-5e60f4d002a9_3	sCache_2	PF17200	CL0165	8.3e-17	61.7	56	174
ddf4b135-02bc-4a32-81b2-37beb7cb6c94_5	HAMP	PF00672	CL0681	1.1e-09	38.8	148	201
ddf4b135-02bc-4a32-81b2-37beb7cb6c94_6	MCPsignal	PF00015	no_clan	8.300000000000001e-22	78.1	266	353
de085374-dc56-4495-8ab4-f7753e720f61_1	MCPsignal	PF00015	no_clan	5.6e-37	127.5	210	363
de277052-fe0c-4b29-80e2-f0dda1ec9b43_1	MCPsignal	PF00015	no_clan	4.7e-36	124.4	762	917
de277052-fe0c-4b29-80e2-f0dda1ec9b43_1	4HB_MCP_1	PF12729	CL0457	1.1e-20	74.2	259	435
de277052-fe0c-4b29-80e2-f0dda1ec9b43_1	HAMP_N3	PF18575	CL0681	2.2e-18	65.8	564	606
de277052-fe0c-4b29-80e2-f0dda1ec9b43_2	HATPase_c	PF02518	CL0025	6.7e-09	36.5	44	99
de277052-fe0c-4b29-80e2-f0dda1ec9b43_2	CheW	PF01584	no_clan	1.2e-08	34.9	106	184
de277052-fe0c-4b29-80e2-f0dda1ec9b43_3	CheW	PF01584	no_clan	2.9e-06	27.2	181	230
de38a9a5-04e6-4d51-a1d9-699e07b27f44_1	MCPsignal	PF00015	no_clan	2.1e-53	180.9	121	277
de4bfae4-94d3-4fd6-ac25-61f629ee8e47_6	MCPsignal	PF00015	no_clan	1.6e-34	119.5	263	391
de54fa85-2727-4b7d-9f1f-4efe92a15e09_2	MCPsignal	PF00015	no_clan	9.999999999999999e-31	107.1	36	123
de54fda2-2951-4198-9832-d2b236b3522d_2	MCPsignal	PF00015	no_clan	1.1000000000000001e-30	107.0	17	164
de6f84a8-b7ab-524c-9ec8-8af9ac26e62c_4	Histidinol_dh	PF00815	CL0099	2.3000000000000002e-30	106.2	92	212
de6f84a8-b7ab-524c-9ec8-8af9ac26e62c_4	PAS_4	PF08448	CL0183	8e-07	29.5	460	566
de6f84a8-b7ab-524c-9ec8-8af9ac26e62c_5	MCPsignal	PF00015	no_clan	1.6e-14	54.4	632	671
de6f84a8-b7ab-524c-9ec8-8af9ac26e62c_5	Histidinol_dh	PF00815	CL0099	0.00027	20.4	211	247
de6f84a8-b7ab-524c-9ec8-8af9ac26e62c_6	Histidinol_dh	PF00815	CL0099	1.2e-12	47.9	249	284
de9bfde1-b66d-45ea-8191-afaeefc9bca6_6	MCPsignal	PF00015	no_clan	2.8e-25	89.4	87	216
deb7d006-b6cf-4547-9dfb-77571725fa97_5	MCPsignal	PF00015	no_clan	3.2e-18	66.4	436	488
deb7d006-b6cf-4547-9dfb-77571725fa97_5	HAMP	PF00672	CL0681	5e-05	23.9	303	345
deb7d006-b6cf-4547-9dfb-77571725fa97_6	MCPsignal	PF00015	no_clan	5.5e-19	68.9	487	591
debdf5a8-04b9-47d7-828c-ef3cc74b4a6a_2	DUF1848	PF08902	no_clan	6.2999999999999995e-84	282.1	310	577
debdf5a8-04b9-47d7-828c-ef3cc74b4a6a_6	MCPsignal	PF00015	no_clan	1.8e-15	57.4	64	124
ded8c3a3-88fb-4ae0-8a9c-e030d5149cfd_3	HAMP	PF00672	CL0681	2.3e-07	31.3	368	411
dee34359-f0c0-433f-9986-1aa6c4479b2c_6	MCPsignal	PF00015	no_clan	1.0999999999999998e-24	87.5	238	290
dee34359-f0c0-433f-9986-1aa6c4479b2c_6	HAMP	PF00672	CL0681	4.4e-08	33.6	79	129
deeb9bc3-db46-4b00-98e3-5deb59fc3faf_2	MCPsignal	PF00015	no_clan	5.8e-19	68.8	471	508
deeb9bc3-db46-4b00-98e3-5deb59fc3faf_2	DUF1192	PF06698	no_clan	6e-10	39.3	47	82
deeb9bc3-db46-4b00-98e3-5deb59fc3faf_2	Clp_N	PF02861	no_clan	8.8e-10	38.8	142	189
deeec6e8-d472-4505-800f-10670d80df45_2	HAMP	PF00672	CL0681	2.1e-10	41.1	48	96
df0e2d99-7f4a-42b8-b273-1f824c2b9fd1_6	MCPsignal	PF00015	no_clan	8.499999999999999e-31	107.3	380	540
df15213b-d7fb-46f6-a437-0c3f99946c98_3	MCPsignal	PF00015	no_clan	4.3e-39	134.3	172	351
df27848c-6e59-4824-a7d7-ce3adbb4d7ac_1	MCPsignal	PF00015	no_clan	1.4e-20	74.1	216	266
df4e0260-375f-4870-a82a-a035bd120e87_2	MCPsignal	PF00015	no_clan	6.6e-14	52.3	83	143
df516626-71b2-479c-94e1-0fd0ffd809a4_1	MCPsignal	PF00015	no_clan	1.9e-20	73.7	77	139
df516626-71b2-479c-94e1-0fd0ffd809a4_1	PAS_3	PF08447	CL0183	3.8e-09	37.0	32	72
df5c00d8-55a5-563a-8900-0e4967250505_4	MCPsignal	PF00015	no_clan	2.1e-39	135.4	221	320
df5c00d8-55a5-563a-8900-0e4967250505_4	HAMP	PF00672	CL0681	2.3e-12	47.4	106	157
df5c147f-82f6-4bbc-8a0d-93259d4dffd2_4	HAMP	PF00672	CL0681	2.9e-10	40.6	54	107
df5c147f-82f6-4bbc-8a0d-93259d4dffd2_6	MCPsignal	PF00015	no_clan	1.3000000000000001e-30	106.7	172	327
df6296f2-205a-4e3d-92ad-011168fa3df8_6	MCPsignal	PF00015	no_clan	7.199999999999999e-55	185.7	141	297
df6296f2-205a-4e3d-92ad-011168fa3df8_6	CheR	PF01739	CL0063	3.6e-18	66.0	471	547
df6296f2-205a-4e3d-92ad-011168fa3df8_6	CheR_N	PF03705	no_clan	6.2e-16	58.1	405	454
df6296f2-205a-4e3d-92ad-011168fa3df8_6	HAMP	PF00672	CL0681	1.9e-08	34.8	26	76
df7e325f-47c3-4b26-ba61-c8a52b24adfa_4	MCPsignal	PF00015	no_clan	2.1e-30	106.1	57	129
df80b566-7a78-4df1-b7ad-56dd4f5ad913_2	GAF_2	PF13185	CL0161	6.5e-07	30.0	160	254
df80b566-7a78-4df1-b7ad-56dd4f5ad913_3	MCPsignal	PF00015	no_clan	9.3e-34	117.0	338	509
dfaf2498-04f7-4df6-8737-142c7b9565e0_4	MCPsignal	PF00015	no_clan	4.3e-16	59.5	371	408
dfaf2498-04f7-4df6-8737-142c7b9565e0_4	HAMP	PF00672	CL0681	1.2e-07	32.2	223	275
dfbebac1-b232-59ef-a188-600141b359c0_3	MCPsignal	PF00015	no_clan	1.9999999999999998e-32	112.7	532	688
dfbebac1-b232-59ef-a188-600141b359c0_3	HAMP	PF00672	CL0681	3.2e-09	37.3	410	461
dfc0200d-2bc6-44a2-b9c7-652062b4c35c_5	DUF2865	PF11064	no_clan	4.4e-12	46.7	25	77
dfc091ac-ded0-44aa-b0d5-45a1cd193aaf_1	MCPsignal	PF00015	no_clan	6.9e-13	49.0	37	93
dfc47e13-677a-4bfc-a11d-2de3e2d554ac_5	MCPsignal	PF00015	no_clan	2e-21	76.9	258	307
dfc47e13-677a-4bfc-a11d-2de3e2d554ac_6	HAMP	PF00672	CL0681	1.6e-10	41.4	69	118
dfe6256b-d3ee-5137-ba68-31f476495e5e_4	MCPsignal	PF00015	no_clan	4.7999999999999996e-43	147.2	37	189
dffb2c6a-b7b4-469c-b28a-9e4986e8f13c_4	MCPsignal	PF00015	no_clan	2.2e-16	60.4	91	139
e0003cc8-d514-588f-9cae-4b46eabeebdf_2	MCPsignal	PF00015	no_clan	9.999999999999999e-26	90.8	551	638
e0003cc8-d514-588f-9cae-4b46eabeebdf_2	HTH_18	PF12833	CL0123	2.1e-10	41.0	24	79
e00147e4-5cd3-4a17-a973-41afcd87a4b3_3	MCPsignal	PF00015	no_clan	2.2e-11	44.2	89	124
e004456b-a680-4af8-b16a-8868e3bf992d_3	MCPsignal	PF00015	no_clan	5.8999999999999994e-31	107.9	197	262
e004456b-a680-4af8-b16a-8868e3bf992d_3	HAMP	PF00672	CL0681	2.2e-09	37.8	52	98
e00895c9-fc08-4220-8f5b-092120c4f9f0_1	Trypsin_2	PF13365	CL0124	1.1e-26	94.8	244	362
e00895c9-fc08-4220-8f5b-092120c4f9f0_1	PDZ_2	PF13180	CL0466	7.7e-07	29.6	401	450
e0181734-6a84-4989-a52a-e28df8c02808_2	MCPsignal	PF00015	no_clan	5.3e-48	163.3	91	243
e0181734-6a84-4989-a52a-e28df8c02808_4	Mob_synth_C	PF06463	no_clan	3.2e-08	33.8	33	91
e0181734-6a84-4989-a52a-e28df8c02808_5	Mob_synth_C	PF06463	no_clan	9.3e-22	77.6	93	159
e030170b-1ec7-4698-b933-d541f7899b1a_5	MCPsignal	PF00015	no_clan	9.1e-10	38.9	29	110
e04cabdd-6847-4188-8c9e-977578300945_2	HisKA	PF00512	CL0025	1.7e-10	41.0	309	366
e06b04fd-4871-431b-ab49-6ae4555ca3c7_4	MCPsignal	PF00015	no_clan	4.9e-14	52.8	342	390
e06b04fd-4871-431b-ab49-6ae4555ca3c7_5	TarH	PF02203	CL0457	2.9e-10	40.6	20	92
e06d01da-9b19-4839-a5d1-818d14d2d26d_2	MCPsignal	PF00015	no_clan	1.3e-26	93.7	144	269
e06db64e-e6fa-4fff-8a9b-e34fbcf48511_5	Response_reg	PF00072	CL0304	7.6e-17	61.7	431	528
e06db64e-e6fa-4fff-8a9b-e34fbcf48511_6	CheR	PF01739	CL0063	5.2999999999999996e-55	186.2	223	413
e06db64e-e6fa-4fff-8a9b-e34fbcf48511_6	CheR_N	PF03705	no_clan	1.3e-13	50.7	157	206
e06db64e-e6fa-4fff-8a9b-e34fbcf48511_6	MCPsignal	PF00015	no_clan	2.5e-09	37.5	25	115
e08cd1ae-4d79-476d-a1b4-383320f9bb3e_2	CheR	PF01739	CL0063	2.5e-24	86.1	353	459
e08cd1ae-4d79-476d-a1b4-383320f9bb3e_3	CheR	PF01739	CL0063	1.7999999999999997e-24	86.6	268	360
e08cd1ae-4d79-476d-a1b4-383320f9bb3e_3	Response_reg	PF00072	CL0304	9.4e-23	80.8	479	582
e08cd1ae-4d79-476d-a1b4-383320f9bb3e_3	CheR_N	PF03705	no_clan	7.1e-14	51.5	202	251
e092dacd-b353-4ad2-a6e7-0d3a66d9e02b_2	MCPsignal	PF00015	no_clan	9.7e-11	42.0	222	250
e0992e24-3e67-4390-901d-a4b37cb00b97_3	MCPsignal	PF00015	no_clan	4.2000000000000005e-33	114.8	174	300
e0af8ab2-b2e2-5538-a948-7434b91be058_4	MCPsignal	PF00015	no_clan	5.7e-14	52.6	316	344
e0af8ab2-b2e2-5538-a948-7434b91be058_5	HAMP	PF00672	CL0681	1.4e-07	32.0	157	206
e0b2acd2-9069-4272-9ca4-0d5e0fc9f8f3_2	MCPsignal	PF00015	no_clan	4.6e-27	95.2	37	96
e0b2acd2-9069-4272-9ca4-0d5e0fc9f8f3_3	TarH	PF02203	CL0457	4.2e-14	53.1	287	369
e0b2acd2-9069-4272-9ca4-0d5e0fc9f8f3_3	MCPsignal	PF00015	no_clan	3.9e-10	40.1	90	145
e0bfe59f-4eda-4d09-907a-cabddd047395_4	MCPsignal	PF00015	no_clan	2.8e-27	95.9	160	315
e0f0772b-8b0b-4b0d-8817-dbc91d437b23_5	MCPsignal	PF00015	no_clan	5.6e-46	156.8	121	305
e0f0772b-8b0b-4b0d-8817-dbc91d437b23_6	HAMP	PF00672	CL0681	3.7e-07	30.7	21	58
e1099c4c-bfc1-5497-912d-fe519747d9a4_4	MCPsignal	PF00015	no_clan	6.8999999999999995e-31	107.6	187	249
e1099c4c-bfc1-5497-912d-fe519747d9a4_6	MCPsignal	PF00015	no_clan	3.4e-09	37.0	249	311
e11b6843-157b-4660-8d67-984c45d838a9_1	MCPsignal	PF00015	no_clan	5.2e-38	130.8	489	580
e11b6843-157b-4660-8d67-984c45d838a9_3	HAMP	PF00672	CL0681	5e-10	39.9	376	424
e132f996-e51f-43a2-9c3d-a2fa963deb8f_4	MCPsignal	PF00015	no_clan	6.8e-18	65.3	183	253
e1411819-3ed7-47b0-bbc2-99f7e6ec7c58_3	MCPsignal	PF00015	no_clan	8.4e-40	136.6	47	156
e14fdc25-e290-48a5-9918-9472c7892252_2	MCPsignal	PF00015	no_clan	1.7e-26	93.3	53	122
e14fdc25-e290-48a5-9918-9472c7892252_3	MCPsignal	PF00015	no_clan	1.4e-08	35.0	123	206
e14fdc25-e290-48a5-9918-9472c7892252_4	Aldedh	PF00171	CL0099	4.2e-10	39.0	235	300
e14fdc25-e290-48a5-9918-9472c7892252_5	Aldedh	PF00171	CL0099	1.2e-33	116.6	57	204
e170acc7-3a09-43a9-869a-c28970bd4f1c_1	MCPsignal	PF00015	no_clan	4.699999999999999e-41	140.7	568	741
e170acc7-3a09-43a9-869a-c28970bd4f1c_2	PIG-L	PF02585	no_clan	7e-26	91.7	359	486
e170e4f8-1bbf-5d47-a9a1-0096e01db57f_1	MCPsignal	PF00015	no_clan	1.7e-37	129.2	62	157
e1868fa2-f5ff-48ec-a5f8-cddeb10d461c_2	CheW	PF01584	no_clan	7e-36	123.2	227	365
e1868fa2-f5ff-48ec-a5f8-cddeb10d461c_3	4HB_MCP_1	PF12729	CL0457	6.9e-19	68.3	398	576
e194c3d4-cad6-4b4f-bc6f-73ff0c6aaee4_3	MCPsignal	PF00015	no_clan	7e-33	114.1	23	133
e1c725e9-ae82-41ff-b914-d2994ed36e0d_2	MCPsignal	PF00015	no_clan	6e-13	49.2	27	90
e1c725e9-ae82-41ff-b914-d2994ed36e0d_6	PEP-CTERM	PF07589	no_clan	1.4e-07	31.5	194	217
e1de872d-eb21-4883-a4de-3b9a4ff6ae43_4	MCPsignal	PF00015	no_clan	1.3e-08	35.2	34	76
e1df781c-a825-43ca-a19f-139bb06bf89f_6	MCPsignal	PF00015	no_clan	1.8e-50	171.4	151	305
e1ffa765-ccfc-5582-bf38-cdfc5a1fa10e_2	MCPsignal	PF00015	no_clan	1.4999999999999998e-39	135.8	190	316
e1ffa765-ccfc-5582-bf38-cdfc5a1fa10e_3	HAMP	PF00672	CL0681	1e-09	38.9	64	110
e201f93b-d7f7-4196-aa5b-55356aa17760_1	MCPsignal	PF00015	no_clan	1.1e-14	54.9	214	243
e201f93b-d7f7-4196-aa5b-55356aa17760_1	HAMP	PF00672	CL0681	1e-10	42.0	51	102
e2166b3c-07c8-45dd-9831-d017c9fbc18c_1	MHYT	PF03707	no_clan	2.3e-11	43.9	625	674
e2166b3c-07c8-45dd-9831-d017c9fbc18c_1	HAMP	PF00672	CL0681	1.8e-07	31.7	188	239
e2166b3c-07c8-45dd-9831-d017c9fbc18c_2	MCPsignal	PF00015	no_clan	7e-27	94.6	345	460
e2166b3c-07c8-45dd-9831-d017c9fbc18c_2	MHYT	PF03707	no_clan	3.5e-05	24.1	756	812
e21e72b7-36e3-4465-880b-493a4fbc99f0_1	MCPsignal	PF00015	no_clan	1.1e-31	110.2	198	320
e21e72b7-36e3-4465-880b-493a4fbc99f0_1	HAMP	PF00672	CL0681	3.3e-09	37.2	46	95
e23ce071-789c-4bbf-a126-818dfc5e9076_1	HAMP	PF00672	CL0681	1e-08	35.7	152	201
e23ce071-789c-4bbf-a126-818dfc5e9076_3	MCPsignal	PF00015	no_clan	4.6000000000000004e-30	104.9	306	417
e255fc4e-92ef-4289-abeb-d575cfa1913c_5	MCPsignal	PF00015	no_clan	1.6e-09	38.1	21	77
e25aca48-15fa-51e2-b7a4-2052c0ef9935_1	MCPsignal	PF00015	no_clan	3e-34	118.5	182	289
e270346d-15ae-4e3e-9cf9-dcc0de7c2938_4	MCPsignal	PF00015	no_clan	1.1e-31	110.2	84	245
e287b75a-c864-459b-840b-485ea7442fea_5	MCPsignal	PF00015	no_clan	8.2e-17	61.8	187	248
e29ad2a6-26e9-48f9-9079-2b26c352b326_3	MCPsignal	PF00015	no_clan	3e-21	76.2	177	217
e2b1fdd4-b002-473e-b04e-951cb453059b_2	MCPsignal	PF00015	no_clan	5e-12	46.2	74	105
e2d6aecb-2d57-454c-a14a-e4a36464411e_1	MCPsignal	PF00015	no_clan	1.1e-14	54.9	291	329
e2d6aecb-2d57-454c-a14a-e4a36464411e_2	MCPsignal	PF00015	no_clan	1.4e-19	70.8	328	429
e2e7fff7-3c9d-4b39-a7dd-d8992c8486cb_2	MCPsignal	PF00015	no_clan	2.8e-32	112.2	40	179
e2e7fff7-3c9d-4b39-a7dd-d8992c8486cb_4	Beta_helix	PF13229	CL0268	1.7e-15	57.4	417	558
e2e7fff7-3c9d-4b39-a7dd-d8992c8486cb_4	Beta_helix	PF13229	CL0268	4e-09	36.8	283	410
e2ee4d29-a5ba-41b0-9b89-5d543f6d0feb_4	MCPsignal	PF00015	no_clan	4.500000000000001e-22	78.9	24	138
e2f47b4a-2509-420f-b55a-4157e3eaed6c_6	MCPsignal	PF00015	no_clan	2.7000000000000002e-27	95.9	142	197
e31abfe7-25c4-45a5-af20-027f70855c86_4	HAMP	PF00672	CL0681	1.3e-12	48.1	129	180
e31abfe7-25c4-45a5-af20-027f70855c86_4	HAMP	PF00672	CL0681	0.0005	20.6	199	240
e32a0dac-d2d5-4315-a168-e589ae5e9495_1	MCPsignal	PF00015	no_clan	2.8e-26	92.6	173	253
e3551068-07bf-4a63-9bb2-4cdb210dbdcd_1	MCPsignal	PF00015	no_clan	2.3e-41	141.7	26	136
e3551068-07bf-4a63-9bb2-4cdb210dbdcd_1	DNA_alkylation	PF08713	CL0020	9.8e-09	35.5	167	261
e3551068-07bf-4a63-9bb2-4cdb210dbdcd_4	Peptidase_S9	PF00326	CL0028	2.3e-05	24.2	90	140
e358d05d-7ae7-4633-9ecf-b89f89b6a06f_2	DAO	PF01266	CL0063	3e-12	47.1	821	897
e358d05d-7ae7-4633-9ecf-b89f89b6a06f_3	DAO	PF01266	CL0063	7.0000000000000006e-34	118.2	576	825
e358d05d-7ae7-4633-9ecf-b89f89b6a06f_4	Lactamase_B	PF00753	CL0381	3.1e-14	53.7	942	1017
e358d05d-7ae7-4633-9ecf-b89f89b6a06f_5	MCPsignal	PF00015	no_clan	1.2e-28	100.3	636	795
e366804e-d0f8-4a3a-ac4f-17b25c901c41_5	MCPsignal	PF00015	no_clan	4.099999999999999e-49	167.0	22	154
e3872dfc-e78e-41c5-bf21-57e23cc27013_2	CheR_N	PF03705	no_clan	3.1e-15	55.9	322	371
e3872dfc-e78e-41c5-bf21-57e23cc27013_3	MCPsignal	PF00015	no_clan	2.5e-54	183.9	39	195
e38aef71-2bbd-4ec4-8219-3579d5488e26_2	MCPsignal	PF00015	no_clan	2.6e-29	102.5	192	275
e3c0ed47-da59-4ae4-be4c-c208182df6ff_6	MCPsignal	PF00015	no_clan	9.7e-31	107.1	147	307
e3c0ed47-da59-4ae4-be4c-c208182df6ff_6	HAMP	PF00672	CL0681	3.3e-12	46.8	28	78
e3c37368-780b-52b9-8168-da4c48cdff8d_4	MCPsignal	PF00015	no_clan	7.1e-37	127.1	226	317
e3c37368-780b-52b9-8168-da4c48cdff8d_5	MCPsignal	PF00015	no_clan	1.8e-13	50.9	317	382
e3c37368-780b-52b9-8168-da4c48cdff8d_6	CheW	PF01584	no_clan	1.7000000000000002e-27	96.0	556	661
e3ce7be2-04ad-5c2c-a7f5-4f58b5557c94_5	MCPsignal	PF00015	no_clan	2.3e-40	138.5	483	579
e409dd8d-2c49-4d2c-8056-f4fba108ec5a_3	MCPsignal	PF00015	no_clan	8.7e-33	113.8	433	512
e409dd8d-2c49-4d2c-8056-f4fba108ec5a_4	BPD_transp_2	PF02653	CL0142	5.9e-21	75.1	147	404
e40f49e1-ac4e-43d3-b74a-d24fd371d14a_2	MCPsignal	PF00015	no_clan	2.4e-14	53.8	279	327
e418b271-0ab7-4f8e-b59a-b9b73c1a4116_1	HAMP	PF00672	CL0681	8.6e-09	35.9	105	151
e418b271-0ab7-4f8e-b59a-b9b73c1a4116_2	MCPsignal	PF00015	no_clan	1.1e-45	155.8	220	373
e4214b6e-7f38-495d-9690-7c234711941c_2	MCPsignal	PF00015	no_clan	4.4999999999999995e-31	108.2	91	250
e4344353-ed62-4ef4-996d-bf21fbeaa483_1	MCPsignal	PF00015	no_clan	1.4e-43	149.0	23	163
e44c2750-73f9-43ef-a896-4befdfc80e40_2	PAS_3	PF08447	CL0183	5.5e-06	26.8	91	164
e44c2750-73f9-43ef-a896-4befdfc80e40_2	PAS_9	PF13426	CL0183	0.051	14.1	195	243
e45bb40d-4937-4a03-8233-9e88a908ced1_1	Enolase_C	PF00113	CL0256	7.399999999999999e-91	304.7	34	255
e46a58bd-ca9e-45ad-adf8-ab85e61bef0f_3	MCPsignal	PF00015	no_clan	3.6e-30	105.3	116	267
e46cd033-dcb4-4712-b1ee-51bf2b063530_3	MCPsignal	PF00015	no_clan	1.5e-25	90.3	351	404
e46cd033-dcb4-4712-b1ee-51bf2b063530_3	4HB_MCP_1	PF12729	CL0457	4.2e-07	29.9	38	150
e46cd033-dcb4-4712-b1ee-51bf2b063530_3	HAMP	PF00672	CL0681	7e-05	23.4	192	228
e484cdd4-6689-4cf4-8afe-d34ef2618919_3	HATPase_c	PF02518	CL0025	5.6e-07	30.3	469	536
e484cdd4-6689-4cf4-8afe-d34ef2618919_5	MCPsignal	PF00015	no_clan	1.2e-23	84.1	46	142
e484cdd4-6689-4cf4-8afe-d34ef2618919_6	MCPsignal	PF00015	no_clan	9.5e-14	51.8	24	55
e49a3dca-d189-44cb-989c-edc732fa153d_1	Pro_racemase	PF05544	CL0288	4.0000000000000004e-39	134.8	184	294
e49a3dca-d189-44cb-989c-edc732fa153d_2	MCPsignal	PF00015	no_clan	8e-17	61.8	727	787
e49a3dca-d189-44cb-989c-edc732fa153d_2	HAMP	PF00672	CL0681	2.3e-07	31.3	528	578
e49a3dca-d189-44cb-989c-edc732fa153d_3	Pro_racemase	PF05544	CL0288	2.5e-42	145.4	22	189
e49a3dca-d189-44cb-989c-edc732fa153d_5	Glyco_hydro_6	PF01341	no_clan	4.5e-18	66.3	423	481
e4cccee0-36d9-419a-97f6-bbd06cc086e2_2	MCPsignal	PF00015	no_clan	1.4e-13	51.3	25	127
e4cccee0-36d9-419a-97f6-bbd06cc086e2_2	adh_short	PF00106	CL0063	8.8e-08	32.1	228	288
e4e50376-3e0a-4166-b61a-0da81722a207_1	HAMP	PF00672	CL0681	1.4e-06	28.8	245	295
e4e50376-3e0a-4166-b61a-0da81722a207_3	MCPsignal	PF00015	no_clan	1.2e-11	45.0	375	411
e4f5590f-b376-4ba2-b490-1b50d3c1d19c_1	HAMP	PF00672	CL0681	4e-11	43.4	79	129
e4f5590f-b376-4ba2-b490-1b50d3c1d19c_3	MCPsignal	PF00015	no_clan	2.0000000000000002e-29	102.9	194	305
e4f83820-5b5f-444c-b3f9-d4b7fb48f196_1	MCPsignal	PF00015	no_clan	5.300000000000001e-22	78.7	54	122
e4f83820-5b5f-444c-b3f9-d4b7fb48f196_2	MCPsignal	PF00015	no_clan	4.5e-26	92.0	116	210
e507ddf0-fde1-4e31-82bc-8538164acc2b_1	HAMP	PF00672	CL0681	3.2e-07	30.9	36	85
e507ddf0-fde1-4e31-82bc-8538164acc2b_3	MCPsignal	PF00015	no_clan	1.9e-18	67.1	205	294
e53624d3-783d-49f8-ac4c-0e45b7050c45_2	MCPsignal	PF00015	no_clan	1.6000000000000002e-33	116.2	21	140
e53624d3-783d-49f8-ac4c-0e45b7050c45_2	CheW	PF01584	no_clan	5.8e-07	29.5	174	235
e5496e91-1366-44a7-832f-b9d8845a9eaa_4	MCPsignal	PF00015	no_clan	6.4000000000000005e-27	94.7	312	456
e59996a0-9a38-44d8-b1bf-e7d59e8dee60_3	MDMPI_N	PF11716	CL0310	1.3e-15	58.6	357	427
e59996a0-9a38-44d8-b1bf-e7d59e8dee60_6	HAMP	PF00672	CL0681	2.4e-11	44.1	383	432
e5c6c339-dcb0-4c83-a35b-02c2df4a0ab2_4	MCPsignal	PF00015	no_clan	3e-28	99.0	79	181
e5d2a266-ebf7-42e7-992a-2978eee047b7_5	MCPsignal	PF00015	no_clan	6.5e-16	58.9	20	74
e606c545-69ad-4a14-bb88-83fe2493bb36_2	Pribosyltran	PF00156	CL0533	1.1e-14	54.5	228	360
e606c545-69ad-4a14-bb88-83fe2493bb36_4	G_glu_transpept	PF01019	CL0052	1.7e-25	90.0	408	528
e606c545-69ad-4a14-bb88-83fe2493bb36_4	MCPsignal	PF00015	no_clan	1.8e-09	37.9	23	119
e60bc217-1026-4119-8b68-33c9f8f0feda_6	MCPsignal	PF00015	no_clan	4.1e-25	88.8	23	89
e60cb941-35b2-5d41-89fd-dd8a08ca5add_6	N_methyl	PF07963	no_clan	2.3e-08	33.5	220	243
e6197e25-7ffe-438f-8968-c129b2a080d0_3	MCPsignal	PF00015	no_clan	5.3000000000000004e-33	114.5	65	227
e631936c-c209-4f4d-b51c-598fb6776718_6	MCPsignal	PF00015	no_clan	7.4e-31	107.5	193	303
e63d9728-df69-4444-8681-4ad57b873f41_2	Response_reg	PF00072	CL0304	2.9e-14	53.4	42	154
e63d9728-df69-4444-8681-4ad57b873f41_4	MCPsignal	PF00015	no_clan	1.1e-19	71.2	142	227
e647fef7-49d3-45e7-9eff-89c02890e79e_2	MCPsignal	PF00015	no_clan	5.3e-26	91.7	85	171
e64c4bf8-8ba9-50ee-8045-99e99a9c4a91_4	MCPsignal	PF00015	no_clan	1.2e-12	48.2	143	217
e64c4bf8-8ba9-50ee-8045-99e99a9c4a91_5	MCPsignal	PF00015	no_clan	6.2e-10	39.4	117	144
e64c4bf8-8ba9-50ee-8045-99e99a9c4a91_6	MCPsignal	PF00015	no_clan	3.4e-13	50.0	61	111
e6626250-d019-499b-a8b1-b66210939be8_2	MCPsignal	PF00015	no_clan	1.9e-22	80.1	34	113
e66c0cd6-3fe7-4077-b78c-8a93bdc8f804_5	Gluconate_2-dh3	PF13618	no_clan	1.1000000000000002e-28	100.4	281	434
e66c0cd6-3fe7-4077-b78c-8a93bdc8f804_5	MCPsignal	PF00015	no_clan	2.7000000000000002e-27	95.9	24	115
e66fafdd-707d-46a8-9110-cd0cac53e809_4	MCPsignal	PF00015	no_clan	6.6e-15	55.6	94	157
e66fafdd-707d-46a8-9110-cd0cac53e809_5	MCPsignal	PF00015	no_clan	6.3e-19	68.7	159	245
e672b4a0-1c7f-4a5b-a58d-471fd89ca119_2	MCPsignal	PF00015	no_clan	7.6e-10	39.1	671	741
e67b2904-8012-4a05-b7d3-1f9cfd5beff0_3	4HB_MCP_1	PF12729	CL0457	6e-12	45.7	16	95
e689b797-6452-4034-964a-c021c44b4d8e_1	MCPsignal	PF00015	no_clan	1.1e-09	38.7	227	287
e689b797-6452-4034-964a-c021c44b4d8e_3	Protoglobin	PF11563	CL0090	2.2e-15	57.1	22	102
e689b797-6452-4034-964a-c021c44b4d8e_3	PilZ	PF07238	no_clan	3.2e-10	40.5	424	514
e689b797-6452-4034-964a-c021c44b4d8e_3	MCPsignal	PF00015	no_clan	1.5e-08	34.9	284	381
e689b797-6452-4034-964a-c021c44b4d8e_4	A_deaminase	PF00962	CL0034	5.1e-40	138.0	22	155
e68a0774-17c6-404f-a992-1fd9b6a27fe9_3	MCPsignal	PF00015	no_clan	6.9e-50	169.5	131	285
e698a9b0-4a2e-4db4-8f77-7e91cfd5ecbb_2	PAS	PF00989	CL0183	6.8e-12	45.7	308	381
e698a9b0-4a2e-4db4-8f77-7e91cfd5ecbb_2	PAS_9	PF13426	CL0183	0.00069	20.1	482	553
e698a9b0-4a2e-4db4-8f77-7e91cfd5ecbb_2	PAS_9	PF13426	CL0183	0.027	15.0	265	302
e698a9b0-4a2e-4db4-8f77-7e91cfd5ecbb_3	PAS	PF00989	CL0183	3.3e-11	43.5	437	487
e698a9b0-4a2e-4db4-8f77-7e91cfd5ecbb_3	PAS_9	PF13426	CL0183	0.0027	18.2	376	423
e698a9b0-4a2e-4db4-8f77-7e91cfd5ecbb_5	ABC_tran_Xtn	PF12848	CL0023	5.3e-07	29.8	404	442
e698a9b0-4a2e-4db4-8f77-7e91cfd5ecbb_6	ABC_tran	PF00005	CL0023	1.5e-09	38.8	513	563
e6e8b80e-8028-406a-997c-6108ad9229a4_2	MCPsignal	PF00015	no_clan	1.4999999999999998e-29	103.2	20	164
e6fd6b32-da53-5591-8ef4-599c4519e45b_5	MCPsignal	PF00015	no_clan	4.400000000000001e-28	98.5	23	84
e6fd6b32-da53-5591-8ef4-599c4519e45b_5	CheW	PF01584	no_clan	1e-14	54.6	331	465
e6fd6b32-da53-5591-8ef4-599c4519e45b_5	CheW	PF01584	no_clan	2.7e-12	46.7	511	647
e716b95a-76a3-45b3-9a0a-6faa9c9d6f9d_1	MCPsignal	PF00015	no_clan	6.4e-32	111.0	25	165
e716b95a-76a3-45b3-9a0a-6faa9c9d6f9d_2	PAS	PF00989	CL0183	3.4e-05	24.1	233	304
e71c154d-60a1-44f5-b668-2c292b6090ce_2	MCPsignal	PF00015	no_clan	2.2999999999999997e-24	86.4	117	201
e73d2a79-f886-40cf-9e79-fc1184420648_1	MCPsignal	PF00015	no_clan	1.7e-30	106.4	107	228
e748e93e-3cc3-46e0-b520-24b62f31ac05_6	MCPsignal	PF00015	no_clan	7.7e-30	104.2	203	313
e77e6b2d-6874-4368-8ca4-7a334d74ce41_4	MCPsignal	PF00015	no_clan	3.6e-21	76.0	261	348
e77e6b2d-6874-4368-8ca4-7a334d74ce41_4	HAMP	PF00672	CL0681	7.2e-10	39.4	134	181
e7bf95bb-2f33-48a1-bd85-357c8ce036d1_3	MCPsignal	PF00015	no_clan	1.9000000000000002e-36	125.7	37	167
e7bf95bb-2f33-48a1-bd85-357c8ce036d1_5	DUF3140	PF11338	no_clan	2.2e-15	57.1	107	153
e7bf95bb-2f33-48a1-bd85-357c8ce036d1_6	DUF3140	PF11338	no_clan	3.5e-16	59.6	62	106
e7c7913d-c3da-4f8b-a149-45d850ebff9c_4	MCPsignal	PF00015	no_clan	1.6e-30	106.5	290	361
e7c7913d-c3da-4f8b-a149-45d850ebff9c_4	HAMP	PF00672	CL0681	1.1e-07	32.3	185	225
e7caf1ba-88b2-4434-90a1-8b63790f81d9_4	MCPsignal	PF00015	no_clan	1.5e-23	83.7	187	294
e7caf1ba-88b2-4434-90a1-8b63790f81d9_5	MCPsignal	PF00015	no_clan	2.5e-10	40.7	129	190
e7cfe779-bc56-4ed5-aef0-7abf6a6e02ab_4	Response_reg	PF00072	CL0304	5.6e-17	62.2	33	140
e7fad72c-473b-486b-9d32-4a774f521eff_4	MCPsignal	PF00015	no_clan	3.2e-21	76.2	76	146
e8047e83-048f-493d-9402-aa90546add8b_2	MCPsignal	PF00015	no_clan	1.1e-42	146.0	231	368
e80512b6-3809-4ac8-bda2-4aa2fa0ebc26_1	MoCF_biosynth	PF00994	no_clan	1.2e-06	28.5	448	483
e80512b6-3809-4ac8-bda2-4aa2fa0ebc26_2	MCPsignal	PF00015	no_clan	3.6e-42	144.4	31	187
e80512b6-3809-4ac8-bda2-4aa2fa0ebc26_4	DUF903	PF06004	CL0527	3.1e-19	68.8	203	251
e8165e91-a8ee-4542-9db1-20979a40b08e_1	HAMP	PF00672	CL0681	4.5e-08	33.6	23	73
e82e1c13-d691-478f-885f-b7bedeac3c26_5	Trans_reg_C	PF00486	CL0123	2.8e-19	69.2	630	686
e82e1c13-d691-478f-885f-b7bedeac3c26_5	HATPase_c	PF02518	CL0025	2.6e-16	60.4	349	461
e82e1c13-d691-478f-885f-b7bedeac3c26_6	Response_reg	PF00072	CL0304	7.5e-25	87.5	473	583
e82e1c13-d691-478f-885f-b7bedeac3c26_6	HAMP	PF00672	CL0681	6.6e-16	58.7	195	240
e82e1c13-d691-478f-885f-b7bedeac3c26_6	HisKA	PF00512	CL0025	2.2e-13	50.3	245	305
e832904f-5ad9-46ca-91cb-9b20c1e85490_1	MCPsignal	PF00015	no_clan	2.4e-29	102.6	194	269
e85bb120-0b30-48fc-9c00-47d8b48e739f_2	MCPsignal	PF00015	no_clan	1e-31	110.3	82	168
e873423a-2950-44e5-b420-c4a7a50aca4e_1	MCPsignal	PF00015	no_clan	1.4999999999999998e-29	103.3	327	462
e873423a-2950-44e5-b420-c4a7a50aca4e_3	sCache_2	PF17200	CL0165	6e-12	45.9	32	119
e873423a-2950-44e5-b420-c4a7a50aca4e_3	HAMP	PF00672	CL0681	1.4e-05	25.7	143	195
e879db93-9702-4214-9d5c-094267bf1d74_3	HAMP	PF00672	CL0681	2.9e-10	40.6	42	90
e87dd68e-c3bc-4a38-a278-a047d1798e1f_6	MCPsignal	PF00015	no_clan	5.9e-29	101.3	22	144
e88b3864-eb73-4da5-941a-6b0338595293_1	MCPsignal	PF00015	no_clan	1.3e-26	93.7	198	286
e8a188f6-2fcb-4090-b882-7c1772701ca3_2	MCPsignal	PF00015	no_clan	1e-46	159.1	24	155
e8a74fd0-b15e-565e-b415-c82ea2df2707_4	MCPsignal	PF00015	no_clan	3.8e-13	49.9	222	272
e8a74fd0-b15e-565e-b415-c82ea2df2707_5	MCPsignal	PF00015	no_clan	4.2e-15	56.2	189	225
e8a74fd0-b15e-565e-b415-c82ea2df2707_5	HAMP	PF00672	CL0681	2.3e-12	47.3	53	99
e8b8c8c8-d920-48bb-aadd-45c797fd3650_2	MCPsignal	PF00015	no_clan	2.8000000000000002e-30	105.6	347	509
e8c7f513-b902-428f-ac40-07038fad890e_4	MCPsignal	PF00015	no_clan	1.5e-26	93.5	57	122
e907bc71-a54c-42a6-9344-c24439b697b3_6	MCPsignal	PF00015	no_clan	3.8e-41	141.0	250	361
e9180c89-a9c6-46da-b649-68b1715c20c7_6	MCPsignal	PF00015	no_clan	1.0000000000000001e-23	84.3	52	147
e9b9bc51-e60f-4a23-8875-dc9aa533c960_2	MCPsignal	PF00015	no_clan	3.4e-20	72.8	44	109
e9f9c22e-21a1-4952-8475-1b4af6c2e8ec_6	MCPsignal	PF00015	no_clan	1.9999999999999998e-26	93.1	70	162
ea0df29b-3dab-4b74-ad80-f437e0b5f503_5	MCPsignal	PF00015	no_clan	1.1e-16	61.4	71	188
ea0f9257-98a6-46ce-a1fd-b200984a12f3_2	MCPsignal	PF00015	no_clan	1.3999999999999999e-24	87.1	42	164
ea115675-a84a-4904-b6e7-bd6fbee7f021_1	MCPsignal	PF00015	no_clan	2.2e-23	83.2	114	252
ea119272-0c64-4e68-953a-733a8e2e7e79_1	AMP-binding	PF00501	CL0378	2.8e-21	75.9	62	143
ea119272-0c64-4e68-953a-733a8e2e7e79_6	MCPsignal	PF00015	no_clan	3.6e-27	95.5	24	153
ea3c8699-cd51-4077-aa7b-55c6878d43cc_1	MCPsignal	PF00015	no_clan	7.7e-37	127.0	23	163
ea545f14-757f-4ee7-a294-d38c7a59e2ef_1	MCPsignal	PF00015	no_clan	5.5e-25	88.4	214	280
ea902822-5dab-5d1e-bb80-53ce732d1c52_4	PilZ	PF07238	no_clan	2.1e-09	37.9	242	332
ea902822-5dab-5d1e-bb80-53ce732d1c52_6	MCPsignal	PF00015	no_clan	2.1e-26	93.0	63	199
ea936cc9-2a84-47a2-ba97-1ff374d4221f_1	MCPsignal	PF00015	no_clan	1.5e-31	109.7	25	164
ea97fe57-6fdd-43c1-bcb0-53e1974fbe52_1	MCPsignal	PF00015	no_clan	6e-14	52.5	129	175
ea97fe57-6fdd-43c1-bcb0-53e1974fbe52_4	p450	PF00067	no_clan	4.5e-06	25.9	527	592
ea9bede4-ccd5-4aee-bd1a-886ac1da7292_6	MCPsignal	PF00015	no_clan	7.8e-29	100.9	139	242
eac8659b-56f7-4761-baee-770e6ebe68d3_5	MCPsignal	PF00015	no_clan	1e-08	35.4	178	256
eac8659b-56f7-4761-baee-770e6ebe68d3_6	MCPsignal	PF00015	no_clan	1.8e-30	106.2	102	177
eaf366dd-6da3-4db0-9cb0-400d406912b4_4	HAMP	PF00672	CL0681	2.5e-09	37.6	29	81
eb19ea1d-24f8-4533-9947-b4bc96b9b717_3	MCPsignal	PF00015	no_clan	2.9e-27	95.8	95	252
eb1ebd2c-7f16-4cde-9d2e-5918ab2dd679_1	MCPsignal	PF00015	no_clan	6e-33	114.3	63	234
eb1ebd2c-7f16-4cde-9d2e-5918ab2dd679_6	MFS_1	PF07690	CL0015	4.3e-21	75.5	102	396
eb34fec4-77bd-477f-9342-855ad701503a_4	MCPsignal	PF00015	no_clan	3.4e-09	37.0	269	299
eb34fec4-77bd-477f-9342-855ad701503a_5	HAMP	PF00672	CL0681	2.1e-08	34.7	116	159
eb34fec4-77bd-477f-9342-855ad701503a_6	MCPsignal	PF00015	no_clan	4.1e-12	46.5	299	353
eb410313-ac30-4d1b-a95a-bec1f8c61367_6	MCPsignal	PF00015	no_clan	2.5e-12	47.2	416	453
eb5af34d-0b68-4901-8989-342ce53fb644_6	MCPsignal	PF00015	no_clan	1.5e-42	145.6	47	172
eb64529c-e422-42f6-a99a-cd126ab90e90_1	MCPsignal	PF00015	no_clan	4e-20	72.6	308	394
eb765f80-4a19-484a-bbfb-2e760a6895ac_4	HAMP	PF00672	CL0681	5.8e-07	30.0	296	339
eb765f80-4a19-484a-bbfb-2e760a6895ac_4	PAS_8	PF13188	CL0183	1.6e-05	25.0	759	806
eb765f80-4a19-484a-bbfb-2e760a6895ac_5	MCPsignal	PF00015	no_clan	6.8e-38	130.4	1094	1186
eb765f80-4a19-484a-bbfb-2e760a6895ac_5	MCPsignal	PF00015	no_clan	2.8e-32	112.1	410	515
eb765f80-4a19-484a-bbfb-2e760a6895ac_5	HAMP	PF00672	CL0681	6.5e-13	49.1	980	1030
eb7d56b7-d583-485d-9fa4-bac9bc8d12a8_1	Semialdhyde_dhC	PF02774	CL0139	5.7e-21	75.7	24	127
eb7d56b7-d583-485d-9fa4-bac9bc8d12a8_5	MCPsignal	PF00015	no_clan	1.8999999999999998e-24	86.7	103	186
eba3fc36-a8ff-4b73-81bd-04922fbda0a8_2	MCPsignal	PF00015	no_clan	1.6e-09	38.1	547	614
ebdcdff7-0903-4b16-96b0-2b0c628c8372_4	MCPsignal	PF00015	no_clan	1.2e-19	71.1	252	299
ebe6b6ea-8b2f-587a-8b48-e7f9b22707f2_1	MCPsignal	PF00015	no_clan	3.8000000000000005e-38	131.2	264	355
ebfade0f-cf5f-4f3c-9641-5e9c562b352b_6	MCPsignal	PF00015	no_clan	2.6000000000000003e-44	151.3	44	212
ec03b4e7-8f08-46ad-970d-5d19e634d1bc_2	MCPsignal	PF00015	no_clan	3.1e-45	154.3	24	154
ec03b4e7-8f08-46ad-970d-5d19e634d1bc_2	Fae	PF08714	CL0329	6.6e-23	81.7	236	317
ec03b4e7-8f08-46ad-970d-5d19e634d1bc_3	Fae	PF08714	CL0329	4.7e-32	111.4	304	402
ec081d1d-e6d5-47b0-845c-2035812574c6_6	MCPsignal	PF00015	no_clan	1.5999999999999998e-53	181.3	138	292
ec25dd26-05b5-434f-a521-84225a5505b7_6	MCPsignal	PF00015	no_clan	6.2e-32	111.0	294	397
ecb73bd4-e65c-4ac4-bf42-97750bf271d8_5	MFS_3	PF05977	CL0015	1.4e-07	30.6	227	364
ecb92827-aecc-4bcd-869a-b15067aedc72_2	MCPsignal	PF00015	no_clan	8.9e-23	81.2	490	554
ecb92827-aecc-4bcd-869a-b15067aedc72_3	sCache_2	PF17200	CL0165	5.7e-31	107.7	24	173
eccc6229-ff07-45f0-b5b3-6e0884a0edfb_4	MCPsignal	PF00015	no_clan	7.6e-23	81.5	25	69
eccf93c6-11b8-46cd-afe7-01391310ce2e_2	MCPsignal	PF00015	no_clan	1.6000000000000002e-44	152.0	94	278
ecd70873-6c3d-4f77-aa98-1da4e1e27997_2	MCPsignal	PF00015	no_clan	1.4000000000000001e-28	100.1	376	448
ecdff4aa-6d32-4f5f-a257-874da361edfb_5	MCPsignal	PF00015	no_clan	7.9e-33	113.9	156	326
eceb2def-5d1a-41a7-90a0-8c02a90ea3a9_1	MCPsignal	PF00015	no_clan	1.4e-21	77.4	120	205
ed0771ac-89e7-4c52-a681-455d00102c2b_3	MCPsignal	PF00015	no_clan	7.399999999999999e-25	88.0	41	124
ed0a342d-0148-47aa-8f79-1d70287f7df6_3	MCPsignal	PF00015	no_clan	1.8e-19	70.5	718	779
ed0a342d-0148-47aa-8f79-1d70287f7df6_5	Aminotran_1_2	PF00155	CL0061	2.9999999999999996e-42	145.3	619	925
ed173af6-d14f-4d64-8bdb-4d4273b3620c_1	Beta_helix	PF13229	CL0268	2.4e-09	37.5	439	524
ed173af6-d14f-4d64-8bdb-4d4273b3620c_4	MCPsignal	PF00015	no_clan	1.3e-08	35.1	24	72
ed173af6-d14f-4d64-8bdb-4d4273b3620c_6	MCPsignal	PF00015	no_clan	1.6e-13	51.1	76	181
ed17e416-c878-4566-a5fd-a3b6d50608fb_2	MCPsignal	PF00015	no_clan	9.4e-32	110.4	75	196
ed226535-37c7-46cb-a950-ed76eef290fb_6	MCPsignal	PF00015	no_clan	1.5999999999999998e-25	90.2	169	307
ed4041e4-f13e-462c-80af-cae64e5772d2_1	MCPsignal	PF00015	no_clan	1.6e-20	73.9	177	261
ed4041e4-f13e-462c-80af-cae64e5772d2_1	HAMP	PF00672	CL0681	3.7e-07	30.7	62	104
ed41df86-0251-4790-bf72-594430f862a8_5	MCPsignal	PF00015	no_clan	1.2e-19	71.0	418	504
ed4b0029-aed1-4676-855b-d6ba7212f644_1	MCPsignal	PF00015	no_clan	9.1e-13	48.6	617	654
ed4b0029-aed1-4676-855b-d6ba7212f644_3	PAS_9	PF13426	CL0183	5.7e-11	42.8	183	281
ed4bfc23-359e-4fc3-88fe-a698ac9edbe2_4	MCPsignal	PF00015	no_clan	1.4e-27	96.8	26	173
ed55874d-e9ac-48be-8cef-89a90180a6c2_1	MCPsignal	PF00015	no_clan	2e-33	115.9	197	362
ed55874d-e9ac-48be-8cef-89a90180a6c2_2	tRNA_SAD	PF07973	CL0094	3e-13	49.9	768	813
ed55874d-e9ac-48be-8cef-89a90180a6c2_2	tRNA-synt_2c	PF01411	CL0040	5.5e-08	32.0	599	673
ed66c959-e0d8-453b-89e5-6e99a790fd2e_1	MCPsignal	PF00015	no_clan	3.1000000000000004e-28	99.0	686	772
ed66c959-e0d8-453b-89e5-6e99a790fd2e_4	3-dmu-9_3-mt	PF06983	CL0104	3e-22	79.6	768	843
ed6a4d74-509b-4f43-b7bc-c2618abe08db_1	MCPsignal	PF00015	no_clan	7.899999999999999e-24	84.6	484	568
ed6a4d74-509b-4f43-b7bc-c2618abe08db_3	HAMP	PF00672	CL0681	1.1e-09	38.7	351	392
ed8580c8-45f0-4843-8f37-654b37bd7f31_1	MCPsignal	PF00015	no_clan	2.5999999999999996e-24	86.2	85	221
ed91b33a-143b-4c31-9565-99522d9ed00e_3	MCPsignal	PF00015	no_clan	6.6e-23	81.7	76	155
ed91b33a-143b-4c31-9565-99522d9ed00e_4	Transcrip_reg	PF01709	no_clan	1.3e-27	97.0	59	136
ed91b33a-143b-4c31-9565-99522d9ed00e_5	RuvC	PF02075	CL0219	2.9e-39	134.6	257	389
ed91b33a-143b-4c31-9565-99522d9ed00e_6	RuvA_N	PF01330	CL0021	5.1e-14	52.4	402	462
ed91b33a-143b-4c31-9565-99522d9ed00e_6	Transcrip_reg	PF01709	no_clan	5.9e-13	49.0	141	207
ed91b33a-143b-4c31-9565-99522d9ed00e_6	HHH_5	PF14520	CL0198	3.6e-07	30.9	499	530
edae3267-2594-495e-981b-4656aadd1bcb_3	HAMP	PF00672	CL0681	6.4e-10	39.5	533	584
edae3267-2594-495e-981b-4656aadd1bcb_3	HisKA	PF00512	CL0025	1.5e-08	34.8	591	623
edae3267-2594-495e-981b-4656aadd1bcb_6	FAD_binding_4	PF01565	CL0077	3.2e-07	30.4	381	432
edaf1355-d7da-438f-a3e1-47817087899f_2	MCPsignal	PF00015	no_clan	2.9e-24	86.1	130	221
edaf9992-22a4-41bf-9fe0-f5bc4a011cbb_1	MCPsignal	PF00015	no_clan	5.2000000000000006e-33	114.5	225	306
edaf9992-22a4-41bf-9fe0-f5bc4a011cbb_2	MCPsignal	PF00015	no_clan	3.9e-09	36.8	311	377
edb58337-64c7-4573-897a-6607ccaf5a9d_2	MCPsignal	PF00015	no_clan	1.3e-49	168.6	197	353
edbebd63-9ce2-4055-b19e-5b786cd5f20b_4	MCPsignal	PF00015	no_clan	2.4e-24	86.3	25	73
edbf1a70-36da-4691-8872-a9bd3fd082d2_5	MCPsignal	PF00015	no_clan	1.9e-12	47.6	90	191
edbf1a70-36da-4691-8872-a9bd3fd082d2_6	MCPsignal	PF00015	no_clan	2.2e-16	60.4	55	91
edcc65d3-50f4-43fc-bcec-7fe3501819f4_2	MCPsignal	PF00015	no_clan	1.4e-20	74.0	28	76
edeabc8b-e935-5353-8c18-0b76c6a41814_1	MCPsignal	PF00015	no_clan	5.5e-19	68.9	308	360
edeabc8b-e935-5353-8c18-0b76c6a41814_2	HAMP	PF00672	CL0681	0.00015	22.3	111	156
edee7906-d466-413e-9d4a-b446e59b2e08_1	MCPsignal	PF00015	no_clan	1.4e-35	122.9	252	334
edf15188-62aa-4b01-a129-a720569c28a5_2	MCPsignal	PF00015	no_clan	1.1e-29	103.7	98	247
ee236089-0472-4d22-ad00-305b0a449c91_4	YjgF_endoribonc	PF14588	CL0534	2.4e-09	37.8	548	604
ee236089-0472-4d22-ad00-305b0a449c91_6	MCPsignal	PF00015	no_clan	2.6999999999999997e-25	89.4	270	349
ee260c49-5086-49f0-bcbe-964b18afb00d_5	MCPsignal	PF00015	no_clan	1.4999999999999998e-29	103.3	211	362
ee3eeef4-9725-47ac-9f95-a1f4524013e9_1	MCPsignal	PF00015	no_clan	2.5e-29	102.5	886	1035
ee3eeef4-9725-47ac-9f95-a1f4524013e9_4	ATP-synt_ab	PF00006	CL0023	8.6e-10	38.9	965	1022
ee3eeef4-9725-47ac-9f95-a1f4524013e9_5	ATP-synt	PF00231	no_clan	6.8e-10	39.4	418	483
ee3eeef4-9725-47ac-9f95-a1f4524013e9_6	ATP-synt	PF00231	no_clan	2.3000000000000003e-28	100.0	483	663
ee3eeef4-9725-47ac-9f95-a1f4524013e9_6	ATP-synt_ab_N	PF02874	CL0275	2.4e-19	69.8	842	908
ee3eeef4-9725-47ac-9f95-a1f4524013e9_6	OsmC	PF02566	no_clan	5.5e-10	39.9	729	818
ee59afbb-0290-539b-a964-0c5c427aa0a9_3	MCPsignal	PF00015	no_clan	4e-31	108.4	22	90
ee697623-adb0-42e1-befa-78e4b95716fa_4	HAMP	PF00672	CL0681	9.1e-12	45.4	302	353
ee697623-adb0-42e1-befa-78e4b95716fa_4	HisKA	PF00512	CL0025	1.3e-07	31.8	358	390
ee7e4a6c-d604-4993-99ad-5f2a2c2523e4_1	adh_short	PF00106	CL0063	5e-12	46.0	568	657
ee7e4a6c-d604-4993-99ad-5f2a2c2523e4_2	MCPsignal	PF00015	no_clan	3.6e-32	111.8	316	476
ee7e4a6c-d604-4993-99ad-5f2a2c2523e4_2	adh_short_C2	PF13561	CL0063	1.5e-16	60.9	660	756
ee8059f9-a894-443f-9c0e-9d16a0ba8a46_1	MCPsignal	PF00015	no_clan	5.599999999999999e-29	101.4	302	387
ee8059f9-a894-443f-9c0e-9d16a0ba8a46_3	sCache_2	PF17200	CL0165	6.3e-27	94.6	16	104
ee8059f9-a894-443f-9c0e-9d16a0ba8a46_3	MCPsignal	PF00015	no_clan	4e-10	40.0	385	470
ee955e8c-6701-493e-81cf-67cbf018b569_1	Sigma70_r2	PF04542	CL0123	8.8e-11	41.7	634	698
ee955e8c-6701-493e-81cf-67cbf018b569_3	YCII	PF03795	CL0032	4.6e-20	72.1	499	614
ee955e8c-6701-493e-81cf-67cbf018b569_3	MCPsignal	PF00015	no_clan	1.2e-14	54.8	297	333
ee955e8c-6701-493e-81cf-67cbf018b569_3	HAMP	PF00672	CL0681	4.6e-10	40.0	120	167
ee97b0e9-f9b5-41d0-9cfd-497cf382759e_1	ADH_zinc_N	PF00107	CL0063	1.5e-26	93.2	663	752
ee97b0e9-f9b5-41d0-9cfd-497cf382759e_2	ADH_N	PF08240	CL0296	1.3e-10	41.4	543	600
ee97b0e9-f9b5-41d0-9cfd-497cf382759e_6	MCPsignal	PF00015	no_clan	1.8e-29	103.0	416	533
eea7387f-c2bb-43df-8cd8-c544296b0ad4_6	MCPsignal	PF00015	no_clan	1.5000000000000002e-28	100.0	79	225
eec6a9a8-b164-4411-bf0d-88c832592f3e_4	MCPsignal	PF00015	no_clan	2.6999999999999997e-25	89.4	320	386
eec6a9a8-b164-4411-bf0d-88c832592f3e_4	HAMP	PF00672	CL0681	3e-08	34.2	205	252
eec6a9a8-b164-4411-bf0d-88c832592f3e_5	4HB_MCP_1	PF12729	CL0457	1.9e-13	50.6	26	148
eec6a9a8-b164-4411-bf0d-88c832592f3e_6	MCPsignal	PF00015	no_clan	2.3e-12	47.3	399	475
eec6a9a8-b164-4411-bf0d-88c832592f3e_6	Peptidase_M16	PF00675	CL0094	1.9e-07	31.4	694	740
eedd65c0-37fe-4ec5-8cff-447af955d630_4	MCPsignal	PF00015	no_clan	7.100000000000001e-22	78.3	259	319
ef043e17-ee05-5f7a-9a33-b667be112d00_3	MCPsignal	PF00015	no_clan	1.5e-12	47.9	194	242
ef0dca37-335f-4e5e-9541-e72c325d2fc5_2	MCPsignal	PF00015	no_clan	5.9000000000000005e-33	114.4	152	317
ef1302ea-1ba1-426a-b238-db532b56ecde_1	MCPsignal	PF00015	no_clan	5.3e-23	81.9	238	343
ef1fe288-ad6d-45a2-97b9-abc379e59145_1	MCPsignal	PF00015	no_clan	2.1e-19	70.2	61	110
ef2bdbbd-98a9-4ad7-a70d-862380a74206_4	MCPsignal	PF00015	no_clan	2.4e-19	70.1	193	257
ef3f1635-5d79-491e-b85f-de7c2272b5a3_5	PAS	PF00989	CL0183	2e-16	60.2	117	230
ef3f1635-5d79-491e-b85f-de7c2272b5a3_5	PAS_9	PF13426	CL0183	2.1e-06	28.2	25	110
ef431572-825e-49fc-9ab8-4b34b701e34f_1	MCPsignal	PF00015	no_clan	4.2e-50	170.2	46	200
ef4a97c7-406b-412b-900a-2e561bb69aea_4	MCPsignal	PF00015	no_clan	7.4e-32	110.8	32	118
ef75f41a-e406-4b06-9832-d40637d58964_6	MCPsignal	PF00015	no_clan	1e-09	38.7	332	377
ef75f41a-e406-4b06-9832-d40637d58964_6	HAMP	PF00672	CL0681	8.3e-08	32.8	142	186
eff126fd-6577-4ff0-a2a1-fe063b271a00_5	MCPsignal	PF00015	no_clan	5.7e-18	65.6	241	305
eff126fd-6577-4ff0-a2a1-fe063b271a00_5	PAS_4	PF08448	CL0183	7.8e-11	42.5	49	156
f0175a49-b6ec-443a-a440-57a262913b0f_2	MCPsignal	PF00015	no_clan	1.4e-31	109.9	128	282
f049ef14-51e4-4460-8a45-23fcb261fdba_5	MCPsignal	PF00015	no_clan	5.400000000000001e-32	111.2	59	202
f0512284-db00-4b20-8a79-63bd71cdc6c4_2	MCPsignal	PF00015	no_clan	3.1999999999999997e-31	108.7	73	154
f055bf01-9e7f-4dab-a41b-a4fb86d6bf7c_6	MCPsignal	PF00015	no_clan	8.6e-26	91.0	420	513
f055bf01-9e7f-4dab-a41b-a4fb86d6bf7c_6	HAMP	PF00672	CL0681	1.7e-09	38.1	314	363
f062049d-391a-4760-b57c-74acc2e29111_1	S-AdoMet_synt_N	PF00438	no_clan	2.1e-37	128.0	191	287
f062049d-391a-4760-b57c-74acc2e29111_1	S-AdoMet_synt_M	PF02772	no_clan	2.2e-35	121.8	302	418
f062049d-391a-4760-b57c-74acc2e29111_1	S-AdoMet_synt_C	PF02773	no_clan	8.9e-15	55.2	420	455
f062049d-391a-4760-b57c-74acc2e29111_2	S-AdoMet_synt_C	PF02773	no_clan	2.4e-06	27.8	450	472
f062049d-391a-4760-b57c-74acc2e29111_5	MCPsignal	PF00015	no_clan	2.4e-20	73.3	1	112
f096b045-3e99-4cb1-b613-f0ff212ace0e_1	MCPsignal	PF00015	no_clan	7.2e-16	58.7	104	207
f096b045-3e99-4cb1-b613-f0ff212ace0e_2	MCPsignal	PF00015	no_clan	1.2e-13	51.5	44	103
f0e2b1fe-35e4-4d13-9d9a-2968f94c3adc_3	MCPsignal	PF00015	no_clan	5.499999999999999e-43	147.0	459	615
f0e2b1fe-35e4-4d13-9d9a-2968f94c3adc_4	LigB	PF02900	CL0283	2e-09	37.2	705	771
f0e923d9-648f-4263-ae58-c217bef8b8c5_1	MCPsignal	PF00015	no_clan	2.3e-25	89.6	227	356
f0ea97f7-5638-4d63-a7b8-7e1a3db53bed_3	MCPsignal	PF00015	no_clan	2.0999999999999997e-43	148.4	147	300
f0efb2cf-03f6-4eb9-b53e-cc5ef4a51949_3	MCPsignal	PF00015	no_clan	1.5e-36	126.1	242	381
f0fa7ffb-e9c1-4b54-ad65-7061d0d59f81_6	MCPsignal	PF00015	no_clan	3.4000000000000003e-22	79.3	110	172
f1076461-f59a-43b8-87d7-2676ba7846a0_6	MCPsignal	PF00015	no_clan	6.8e-33	114.1	217	354
f10a606e-5bb0-4eb7-a1b5-46fb22661196_4	MCPsignal	PF00015	no_clan	2.7e-13	50.3	176	242
f11262a9-f53c-4e1a-8344-c786be994ec8_4	PEPCK_N	PF17297	no_clan	4.9e-29	101.8	535	609
f11262a9-f53c-4e1a-8344-c786be994ec8_4	MCPsignal	PF00015	no_clan	1.1e-14	54.9	81	117
f11262a9-f53c-4e1a-8344-c786be994ec8_5	PEPCK_GTP	PF00821	CL0374	5.5e-29	101.4	622	700
f11262a9-f53c-4e1a-8344-c786be994ec8_6	PEPCK_N	PF17297	no_clan	1.4e-34	119.9	449	538
f11262a9-f53c-4e1a-8344-c786be994ec8_6	CheW	PF01584	no_clan	6.6e-12	45.5	293	362
f1150b1f-4c72-4818-904a-2fd211efde43_5	MCPsignal	PF00015	no_clan	5e-24	85.3	26	81
f1150b1f-4c72-4818-904a-2fd211efde43_5	HTH_OrfB_IS605	PF12323	CL0123	8.4e-05	22.2	248	292
f132c6b7-b9ff-4f5b-9392-d2b5ace0510b_1	MCPsignal	PF00015	no_clan	1.6e-26	93.4	221	292
f133daa3-6794-402d-8223-8138e7ac6acc_4	HATPase_c	PF02518	CL0025	7e-13	49.3	461	542
f133daa3-6794-402d-8223-8138e7ac6acc_6	PAS	PF00989	CL0183	2.7e-14	53.4	170	284
f1382015-fcf6-42b2-b61f-52d6ecbeac23_6	MCPsignal	PF00015	no_clan	4.5e-29	101.7	321	457
f1382015-fcf6-42b2-b61f-52d6ecbeac23_6	Glyco_transf_20	PF00982	CL0113	5.5e-25	88.2	858	964
f1382015-fcf6-42b2-b61f-52d6ecbeac23_6	UPF0020	PF01170	CL0063	1.3e-15	57.8	593	671
f19b5bbe-cc22-4b29-8ca4-cd746100c644_2	MCPsignal	PF00015	no_clan	9.1e-20	71.4	23	133
f1d741d2-d0d8-40df-ab10-770af09f716a_1	MCPsignal	PF00015	no_clan	2.3e-23	83.2	20	118
f1e93d74-07e9-4932-b75e-eaefa1c46d00_3	MCPsignal	PF00015	no_clan	5.7e-31	107.9	21	116
f1e93d74-07e9-4932-b75e-eaefa1c46d00_5	MCPsignal	PF00015	no_clan	3.2e-09	37.1	34	58
f20e24f2-4278-471a-a78d-0d39f5086ca3_5	MCPsignal	PF00015	no_clan	6.2e-20	72.0	242	314
f212c25f-7c1d-4142-bc95-d40c85e3e2b8_5	MCPsignal	PF00015	no_clan	4.2e-31	108.3	383	495
f212c25f-7c1d-4142-bc95-d40c85e3e2b8_5	HAMP	PF00672	CL0681	3.2e-09	37.3	258	309
f21c6c38-facd-4012-820c-8ca895cf1a6b_3	MCPsignal	PF00015	no_clan	4.8e-15	56.1	253	366
f22c44c7-6085-4a62-a5bb-d35b67adaca8_1	CheR	PF01739	CL0063	1.5000000000000002e-22	80.3	999	1081
f22c44c7-6085-4a62-a5bb-d35b67adaca8_2	MCPsignal	PF00015	no_clan	2.6000000000000003e-44	151.3	726	875
f22c44c7-6085-4a62-a5bb-d35b67adaca8_3	CheR_N	PF03705	no_clan	4.8e-11	42.4	932	981
f22c44c7-6085-4a62-a5bb-d35b67adaca8_4	Peptidase_C14	PF00656	CL0093	3.1e-05	24.3	823	891
f25e4288-373d-4329-8154-0f5f5d940994_4	MCPsignal	PF00015	no_clan	5.2e-31	108.0	80	226
f2684024-355f-4b2d-9e0e-3c59bb942ec9_1	MCPsignal	PF00015	no_clan	2.4e-20	73.3	428	532
f2684024-355f-4b2d-9e0e-3c59bb942ec9_5	URO-D	PF01208	CL0160	4.8e-33	115.0	105	428
f2684024-355f-4b2d-9e0e-3c59bb942ec9_6	ABC_membrane	PF00664	CL0241	2.2e-18	67.1	569	675
f27c5255-a772-4563-bd03-c83376ad76f4_2	MCPsignal	PF00015	no_clan	1.6e-37	129.2	232	363
f2826cf7-d59d-48df-a709-07a334601794_5	MCPsignal	PF00015	no_clan	9.2e-25	87.7	244	331
f294db6a-d0a0-4dcb-abba-7ded0de3f499_4	dCache_1	PF02743	CL0165	1.2999999999999998e-24	87.6	126	351
f2a66b87-ef0c-4e42-bf1d-84021feaf6ed_3	MCPsignal	PF00015	no_clan	4.6e-26	91.9	138	277
f2aa816f-4102-41a6-9062-275524f5fe2d_2	DUF2339	PF10101	no_clan	2.5e-14	53.1	21	204
f2aa816f-4102-41a6-9062-275524f5fe2d_6	MCPsignal	PF00015	no_clan	3.9e-30	105.2	24	101
f2b013f4-8b2e-4f90-90b7-039150eb93ae_1	adh_short_C2	PF13561	CL0063	2.4e-34	119.2	338	548
f2b013f4-8b2e-4f90-90b7-039150eb93ae_3	MCPsignal	PF00015	no_clan	1e-11	45.2	114	175
f2bed606-bddb-4bf4-990b-78e932e62db6_1	HAMP	PF00672	CL0681	1.6e-08	35.0	59	106
f2bed606-bddb-4bf4-990b-78e932e62db6_3	MCPsignal	PF00015	no_clan	3.3e-21	76.1	258	371
f2d929e3-d647-5941-ae0c-6e74e646eb4a_2	MCPsignal	PF00015	no_clan	9.500000000000001e-30	103.9	44	116
f2e39479-c026-4a1b-84f0-5dc5a261463a_4	MCPsignal	PF00015	no_clan	7.900000000000001e-28	97.7	155	263
f2ea5065-5f36-44f6-9c8d-65473256d931_4	MCPsignal	PF00015	no_clan	3.5e-16	59.7	192	230
f2ea5065-5f36-44f6-9c8d-65473256d931_4	CheR_N	PF03705	no_clan	3.7e-11	42.8	407	454
f3141bb4-a891-447a-be1f-5867814da626_5	Pur_DNA_glyco	PF02245	no_clan	7.5e-15	55.1	22	82
f314d144-5adf-4e20-988f-ce2d854e11dd_3	MCPsignal	PF00015	no_clan	1.8e-21	76.9	196	267
f314d144-5adf-4e20-988f-ce2d854e11dd_3	HAMP	PF00672	CL0681	3e-10	40.6	33	84
f31d5bf8-be5e-451c-9779-0454d1062f5b_3	MCPsignal	PF00015	no_clan	9.1e-29	100.7	26	93
f31d7ca0-2e56-4494-a873-8dd3a3b85155_2	HAMP	PF00672	CL0681	0.00062	20.4	226	267
f31d7ca0-2e56-4494-a873-8dd3a3b85155_3	MCPsignal	PF00015	no_clan	3.4e-33	115.1	452	528
f32be173-3155-4126-996a-c6ed0de46bed_5	MreB_Mbl	PF06723	CL0108	4.2000000000000005e-44	151.0	56	199
f32be173-3155-4126-996a-c6ed0de46bed_5	RNB	PF00773	no_clan	3.1999999999999998e-24	86.1	259	386
f338d66c-efb0-4fdb-babd-1bcdbddb89a1_2	MCPsignal	PF00015	no_clan	6.4e-56	189.1	105	260
f3539082-a617-452e-836f-7f8f32a21cb0_4	MCPsignal	PF00015	no_clan	8.2e-21	74.8	72	144
f355e2c3-8f26-4012-8596-4e8136c66230_4	HAMP	PF00672	CL0681	6.9e-06	26.6	23	56
f355e2c3-8f26-4012-8596-4e8136c66230_6	MCPsignal	PF00015	no_clan	9.9e-20	71.3	206	250
f360d945-86d5-4e3d-940a-d18148b18303_3	MCPsignal	PF00015	no_clan	1.2e-27	97.0	274	344
f3810f01-e579-4765-99d5-a762b727cfa0_4	MCPsignal	PF00015	no_clan	8.3e-32	110.6	41	204
f38e3870-7dc3-4162-9c65-0ec67f8fdc3f_5	MCPsignal	PF00015	no_clan	2.2e-12	47.4	22	60
f38e3870-7dc3-4162-9c65-0ec67f8fdc3f_6	MCPsignal	PF00015	no_clan	1.9e-10	41.1	59	141
f38eaedd-260c-4ed0-b814-4c0f6b00b520_2	MCPsignal	PF00015	no_clan	2.1e-16	60.5	397	432
f38eaedd-260c-4ed0-b814-4c0f6b00b520_3	DUF2291	PF10054	no_clan	1.5e-12	47.9	84	191
f3a485e3-4d88-40d9-9b4e-b89914ec5214_5	MCPsignal	PF00015	no_clan	2.3e-18	66.8	286	364
f3a485e3-4d88-40d9-9b4e-b89914ec5214_5	HAMP	PF00672	CL0681	1.3e-08	35.4	30	76
f3a485e3-4d88-40d9-9b4e-b89914ec5214_6	MCPsignal	PF00015	no_clan	6.6e-17	62.1	252	289
f3a57773-a4a2-486e-8147-a3ca4fef0c95_5	MCPsignal	PF00015	no_clan	6.2e-33	114.3	280	446
f3a684b5-e4ec-4eeb-91ea-10cb3efe3f7f_3	dCache_2	PF08269	CL0165	1.9e-15	57.1	18	66
f3a684b5-e4ec-4eeb-91ea-10cb3efe3f7f_3	MCPsignal	PF00015	no_clan	9.1e-13	48.6	240	306
f3a684b5-e4ec-4eeb-91ea-10cb3efe3f7f_3	HAMP	PF00672	CL0681	2.5e-05	24.8	103	141
f3c31df5-5b60-4a3e-a323-9943f693f490_3	MCPsignal	PF00015	no_clan	6.5e-50	169.6	66	220
f3e0d294-0799-54d5-9268-f9491e33c6e4_4	MCPsignal	PF00015	no_clan	1.3e-20	74.1	25	82
f3e2c672-7a59-5232-994a-757195f3bd5f_3	MCPsignal	PF00015	no_clan	5.6e-32	111.2	33	193
f3f903d9-dce7-4942-acb6-707a726131a8_5	MCPsignal	PF00015	no_clan	7.700000000000001e-38	130.3	199	290
f3f903d9-dce7-4942-acb6-707a726131a8_5	HAMP	PF00672	CL0681	1.6e-05	25.4	84	136
f3f903d9-dce7-4942-acb6-707a726131a8_6	MCPsignal	PF00015	no_clan	3.9e-11	43.3	291	353
f3fa9544-d1a9-4e6d-91b6-e7ab16847c25_2	MCPsignal	PF00015	no_clan	5.1e-21	75.5	181	252
f410f3bd-2f6d-4462-8f42-dadc9b95ea51_3	MCPsignal	PF00015	no_clan	4.7e-21	75.6	22	79
f41d0b96-7c09-42f0-adb5-2d4e642f2846_1	HAMP	PF00672	CL0681	2.8e-10	40.6	141	191
f41d0b96-7c09-42f0-adb5-2d4e642f2846_2	MCPsignal	PF00015	no_clan	2.2000000000000002e-27	96.2	295	390
f41d0b96-7c09-42f0-adb5-2d4e642f2846_3	4HB_MCP_1	PF12729	CL0457	2.8e-08	33.8	22	85
f42389e4-2280-45b4-b1de-c326084782bc_4	CheW	PF01584	no_clan	8.3e-15	54.9	115	189
f42389e4-2280-45b4-b1de-c326084782bc_4	CheW	PF01584	no_clan	3.8e-10	39.8	23	84
f42389e4-2280-45b4-b1de-c326084782bc_5	CheW	PF01584	no_clan	7.6e-06	25.9	193	248
f42389e4-2280-45b4-b1de-c326084782bc_6	MCPsignal	PF00015	no_clan	2.4e-21	76.5	400	512
f427b24c-6030-4b72-b0e0-04885e9a323f_1	MCPsignal	PF00015	no_clan	6.9e-40	136.9	526	670
f427b24c-6030-4b72-b0e0-04885e9a323f_1	TetR_C_7	PF14246	CL0174	1.7e-20	73.4	93	169
f427b24c-6030-4b72-b0e0-04885e9a323f_3	TetR_C_7	PF14246	CL0174	6.5e-05	23.2	51	93
f44f13bc-b18e-4fe7-bbd2-337a98122b51_5	MCPsignal	PF00015	no_clan	2.5e-11	44.0	302	341
f44f600c-074e-5682-9736-7758ef661116_1	MCPsignal	PF00015	no_clan	5.8e-36	124.1	242	371
f44f600c-074e-5682-9736-7758ef661116_1	HAMP	PF00672	CL0681	1e-05	26.0	24	60
f4779dd6-aff9-431b-baae-15cb0b809d8f_5	GAF_2	PF13185	CL0161	3.1e-13	50.5	121	260
f4779dd6-aff9-431b-baae-15cb0b809d8f_6	MCPsignal	PF00015	no_clan	2.7e-11	43.9	317	352
f47b2b22-bdfd-4ee0-ab5b-c5464be0acb2_4	MCPsignal	PF00015	no_clan	4.2e-21	75.8	22	68
f47eb917-5634-42b1-85c3-fe8c377572ea_5	ROK	PF00480	CL0108	3.5e-12	46.7	435	542
f47eb917-5634-42b1-85c3-fe8c377572ea_6	MCPsignal	PF00015	no_clan	4.2e-29	101.8	174	317
f48ab57b-e7fa-49d6-b9b9-bf30f8cfc9bb_2	MCPsignal	PF00015	no_clan	2.8000000000000002e-30	105.6	95	239
f48ea3bd-e0ed-4108-b7ba-6b64e2122e49_4	MCPsignal	PF00015	no_clan	1.7999999999999998e-35	122.5	21	150
f48ea3bd-e0ed-4108-b7ba-6b64e2122e49_5	Cache_3-Cache_2	PF17201	CL0165	4.1e-13	49.5	367	460
f48ea3bd-e0ed-4108-b7ba-6b64e2122e49_6	sCache_3_3	PF17202	CL0165	3.9e-09	37.2	459	496
f491bd02-af9e-4480-8853-1d65163e4aa9_5	MCPsignal	PF00015	no_clan	6.1e-29	101.3	61	130
f499d95f-5891-439b-970f-e5e8e2efcc44_5	MCPsignal	PF00015	no_clan	1.3e-36	126.3	274	381
f499d95f-5891-439b-970f-e5e8e2efcc44_5	HAMP	PF00672	CL0681	8.6e-07	29.5	141	183
f49db475-6bc3-4241-9e13-b63c8b75a0ff_1	MCPsignal	PF00015	no_clan	3.6e-16	59.7	332	443
f506076e-a44b-46ab-8847-f04b37401363_1	MCPsignal	PF00015	no_clan	8.4e-20	71.5	23	71
f5370b09-899c-4155-988e-9ae55e0b5021_1	DUF4242	PF14026	CL0032	1.4e-20	73.5	70	145
f5370b09-899c-4155-988e-9ae55e0b5021_6	MCPsignal	PF00015	no_clan	2.7e-18	66.6	30	73
f54f1428-f5bf-5136-8980-44c1f213ea44_5	MCPsignal	PF00015	no_clan	3.9e-30	105.2	45	180
f552adc8-4484-44e8-abbb-444892237a81_2	MCPsignal	PF00015	no_clan	2.5000000000000002e-30	105.8	298	433
f55416e1-0090-4ff2-b522-cfef9aeca9ac_1	UvrB_inter	PF17757	CL0664	7.5e-29	100.0	670	749
f55416e1-0090-4ff2-b522-cfef9aeca9ac_1	ResIII	PF04851	CL0023	2.1e-06	28.1	527	648
f55416e1-0090-4ff2-b522-cfef9aeca9ac_4	MCPsignal	PF00015	no_clan	1.1e-13	51.7	600	709
f55416e1-0090-4ff2-b522-cfef9aeca9ac_4	adh_short	PF00106	CL0063	6.7e-06	26.0	437	489
f55416e1-0090-4ff2-b522-cfef9aeca9ac_5	adh_short	PF00106	CL0063	1.3e-14	54.4	313	419
f5734a82-1c37-4e84-a583-dab03afdf367_1	EVE	PF01878	CL0178	3.2e-20	72.9	347	436
f5734a82-1c37-4e84-a583-dab03afdf367_2	MqsR_toxin	PF15723	CL0136	2.2e-10	41.0	470	524
f5734a82-1c37-4e84-a583-dab03afdf367_3	MCPsignal	PF00015	no_clan	3.9999999999999996e-50	170.2	22	158
f5734a82-1c37-4e84-a583-dab03afdf367_3	EVE	PF01878	CL0178	2e-19	70.3	289	345
f59af595-44ed-4c1b-beb5-0ace79696489_1	MCPsignal	PF00015	no_clan	1.3e-15	57.9	23	57
f59af595-44ed-4c1b-beb5-0ace79696489_2	CheW	PF01584	no_clan	2.9000000000000002e-30	105.0	271	411
f59af595-44ed-4c1b-beb5-0ace79696489_2	CheR_N	PF03705	no_clan	1.6e-12	47.2	457	506
f5ad8745-3b33-5942-8658-d6a0086e7d3a_4	MCPsignal	PF00015	no_clan	4.3e-15	56.2	110	206
f5ad8745-3b33-5942-8658-d6a0086e7d3a_5	MCPsignal	PF00015	no_clan	2.5e-18	66.7	51	112
f5bf0084-15a6-4e15-b620-f83d1e778de9_2	MCPsignal	PF00015	no_clan	2.1999999999999997e-25	89.7	115	172
f5bf0084-15a6-4e15-b620-f83d1e778de9_4	HSP20	PF00011	CL0190	1.1e-13	51.5	78	163
f5bf0084-15a6-4e15-b620-f83d1e778de9_5	DUF1150	PF06620	no_clan	1.3e-25	89.5	199	263
f5c2bc6c-5fbd-45dd-9277-6613fb285781_4	MCPsignal	PF00015	no_clan	9.1e-28	97.5	17	139
f5ce45d6-e5b8-4fb7-9e93-1ace17ef9f18_3	MCPsignal	PF00015	no_clan	1.7999999999999997e-24	86.7	128	218
f5cfa1b1-b83e-4af6-b675-b88272a8ba9f_1	DUF903	PF06004	CL0527	5.3e-07	29.7	20	46
f5cfa1b1-b83e-4af6-b675-b88272a8ba9f_4	MCPsignal	PF00015	no_clan	4.699999999999999e-43	147.2	26	173
f5d957e0-dd75-4b5c-841b-654911d345a7_4	MCPsignal	PF00015	no_clan	1.9e-23	83.4	90	205
f5d957e0-dd75-4b5c-841b-654911d345a7_6	GGDEF	PF00990	CL0276	8.6e-42	142.9	655	803
f5ee3691-1336-492f-a2eb-bf1e4a25a375_5	MCPsignal	PF00015	no_clan	1.0000000000000001e-23	84.3	154	336
f6043a0f-7815-492d-8443-25293b23fdf8_1	DUF772	PF05598	no_clan	1.1e-07	32.0	244	295
f6043a0f-7815-492d-8443-25293b23fdf8_1	DDE_Tnp_1_6	PF13751	CL0219	5.7e-06	26.8	575	621
f6043a0f-7815-492d-8443-25293b23fdf8_6	MCPsignal	PF00015	no_clan	1e-21	77.8	227	292
f62b0d52-ff8b-4b14-90b4-1fb81bf3d5d6_1	ADH_N	PF08240	CL0296	6.5e-10	39.1	390	474
f62b0d52-ff8b-4b14-90b4-1fb81bf3d5d6_1	ADH_zinc_N	PF00107	CL0063	8.7e-10	38.9	547	638
f62b0d52-ff8b-4b14-90b4-1fb81bf3d5d6_2	MCPsignal	PF00015	no_clan	8.5e-26	91.0	154	218
f62b0d52-ff8b-4b14-90b4-1fb81bf3d5d6_4	DUF2268	PF10026	CL0126	6.2e-14	52.3	24	102
f63ea168-e1dd-4a82-8fd9-5b2ac34e857e_1	LysR_substrate	PF03466	CL0177	1.6e-39	135.8	143	346
f63ea168-e1dd-4a82-8fd9-5b2ac34e857e_1	HTH_1	PF00126	CL0123	1.3e-20	73.3	61	118
f69fa6db-b32d-5608-ac61-5d29f91f2753_2	MCPsignal	PF00015	no_clan	4e-16	59.6	22	149
f69fa6db-b32d-5608-ac61-5d29f91f2753_5	ABC_tran	PF00005	CL0023	2.4e-11	44.6	109	234
f69fa6db-b32d-5608-ac61-5d29f91f2753_6	ABC2_membrane	PF01061	CL0181	1.5000000000000002e-28	99.9	431	635
f6c7dd7e-a991-4515-ab7b-7156cb9590c6_1	MCPsignal	PF00015	no_clan	8.1e-18	65.1	358	401
f6c7dd7e-a991-4515-ab7b-7156cb9590c6_5	FecCD	PF01032	CL0142	6.3e-34	117.7	239	380
f6c7dd7e-a991-4515-ab7b-7156cb9590c6_6	FecCD	PF01032	CL0142	3.2e-20	72.6	167	230
f6f57c09-12bf-4f1b-9c37-68ee8949d4b8_2	MCPsignal	PF00015	no_clan	4.4e-31	108.3	41	111
f6f57c09-12bf-4f1b-9c37-68ee8949d4b8_3	MCPsignal	PF00015	no_clan	9.7e-09	35.5	110	165
f6fc1b63-4850-4b04-a21d-cb745cef36c3_5	MCPsignal	PF00015	no_clan	3.9999999999999996e-26	92.1	130	213
f716870d-d5ee-4b07-8e8d-971fb328540a_3	MCPsignal	PF00015	no_clan	1.6e-19	70.6	19	102
f723686e-af20-4e6e-bbea-24a9668fcfdf_1	MCPsignal	PF00015	no_clan	3.9999999999999997e-25	88.9	357	482
f723686e-af20-4e6e-bbea-24a9668fcfdf_1	HAMP	PF00672	CL0681	7.3e-10	39.3	196	239
f72b636c-2727-4f5f-b968-cbdd59b831a8_1	MCPsignal	PF00015	no_clan	5.1e-15	56.0	102	218
f75b79aa-a451-4f07-b326-58dd0c347db2_3	MCPsignal	PF00015	no_clan	5.899999999999999e-26	91.6	200	285
f761c631-bf15-42fe-b968-93b259cf6a4c_1	MCPsignal	PF00015	no_clan	9.3e-24	84.4	654	732
f761c631-bf15-42fe-b968-93b259cf6a4c_4	Bac_luciferase	PF00296	no_clan	1.7000000000000002e-22	80.5	667	775
f76b2991-78f2-44ea-afb9-a0d4ab97ce3d_6	MCPsignal	PF00015	no_clan	1.9e-33	116.0	29	138
f76b2991-78f2-44ea-afb9-a0d4ab97ce3d_6	Hpt	PF01627	no_clan	2.1e-06	28.1	286	372
f785192f-0dd9-4bf9-9a84-c0276b4a0b01_4	MCPsignal	PF00015	no_clan	2.1999999999999997e-25	89.7	420	563
f78b86d0-23c6-4c46-8c75-f08848c1799f_1	MCPsignal	PF00015	no_clan	7.999999999999999e-32	110.7	121	279
f7969184-09d3-4751-aac9-caa85d1e8400_3	MCPsignal	PF00015	no_clan	2e-40	138.7	31	204
f7a6c32d-1fb9-4fff-8e4e-05560c493916_3	MCPsignal	PF00015	no_clan	5.5e-22	78.6	410	481
f7a6c32d-1fb9-4fff-8e4e-05560c493916_3	4HB_MCP_1	PF12729	CL0457	1.8e-10	40.9	86	160
f7ab5be6-33d8-443b-a329-f748f2273e5f_6	MCPsignal	PF00015	no_clan	2.1e-29	102.8	35	176
f7b0da16-24d2-4eda-a5ab-dad8a44fe845_1	MCPsignal	PF00015	no_clan	3.1999999999999998e-24	85.9	51	110
f7bb5458-6bbc-4e0b-83f7-2ddaef595328_1	PAS_9	PF13426	CL0183	2.1e-10	41.0	115	208
f7bf1c53-b32d-595d-9b3e-a1e022d2423a_4	MCPsignal	PF00015	no_clan	8.000000000000001e-28	97.6	61	210
f7d55f2d-eabe-53d1-a753-c78892144e0b_2	MCPsignal	PF00015	no_clan	3.2e-12	46.8	49	98
f7fe8d7c-18dd-4591-9cff-a2562fd8ce18_3	MCPsignal	PF00015	no_clan	4.6e-45	153.8	20	139
f818d5c2-f608-4450-b91b-1192cc0a0935_4	MCPsignal	PF00015	no_clan	1.6e-10	41.3	29	139
f822eabb-0722-4f33-8b1f-2d7e6a75a2a7_1	MCPsignal	PF00015	no_clan	3.8999999999999997e-31	108.4	59	216
f83ede48-fda7-448e-a4fd-58b359636bfa_2	HAMP	PF00672	CL0681	1.6e-10	41.4	125	176
f85d8f2c-353e-4f9a-ad2d-cdc6f15bc5f3_6	MCPsignal	PF00015	no_clan	1.7e-15	57.5	4	40
f86a4fc3-433a-401b-8e4b-512d38ef58e7_4	GATase_6	PF13522	CL0052	4.6e-14	53.0	271	344
f86a4fc3-433a-401b-8e4b-512d38ef58e7_5	MCPsignal	PF00015	no_clan	9.500000000000001e-32	110.4	975	1085
f86a4fc3-433a-401b-8e4b-512d38ef58e7_6	MCPsignal	PF00015	no_clan	1.4e-08	35.0	929	976
f86a4fc3-433a-401b-8e4b-512d38ef58e7_6	Pribosyltran	PF00156	CL0533	6.5e-07	29.2	466	576
f8a32d81-1c1f-54bd-831d-af5d28b9869b_3	MCPsignal	PF00015	no_clan	7e-21	75.1	83	153
f8b42b48-e304-48ec-8b38-95d3c1d69295_1	MCPsignal	PF00015	no_clan	2.2000000000000002e-27	96.2	35	199
f8bc6e0d-163c-428a-913e-3634d286999f_2	DUF4212	PF13937	no_clan	3.4e-07	30.8	691	716
f8bc6e0d-163c-428a-913e-3634d286999f_5	MCPsignal	PF00015	no_clan	7.6e-33	114.0	380	527
f8bc6e0d-163c-428a-913e-3634d286999f_5	HAMP	PF00672	CL0681	1.6e-07	31.8	229	277
f8c999b4-81c9-45c8-82e6-cd5a34540560_6	MCPsignal	PF00015	no_clan	4.1e-09	36.8	61	91
f8dfd77d-ec35-4e5a-9035-430dc18018f2_6	MCPsignal	PF00015	no_clan	4.9e-28	98.3	29	134
f8f1ced2-78d3-4b1f-9375-1ae47a961ecc_4	MCPsignal	PF00015	no_clan	8.3e-31	107.4	274	404
f8fa0100-80b0-43bf-ae8e-860082ef8624_6	MCPsignal	PF00015	no_clan	5.5e-38	130.7	24	156
f910e866-6a5c-48cd-b803-a281c7db768c_5	MCPsignal	PF00015	no_clan	2.9e-33	115.4	29	144
f91cb8c9-e5ff-44d0-b846-be7cf94b09e0_6	MCPsignal	PF00015	no_clan	2.9e-33	115.4	322	480
f91cfca5-b445-5203-a9f7-ef7243f4ad48_3	MCPsignal	PF00015	no_clan	9.199999999999999e-24	84.4	48	97
f91cfca5-b445-5203-a9f7-ef7243f4ad48_4	DUF2587	PF10759	no_clan	1.1e-22	80.5	24	74
f9332737-128b-531c-bb2f-d1466efeec83_4	MCPsignal	PF00015	no_clan	3e-15	56.7	24	54
f936ae77-3d3e-4ff2-88c1-6e2df31594c1_1	MCPsignal	PF00015	no_clan	3.4e-20	72.8	39	116
f9378206-8ea6-423d-95e1-a102d833c2ac_5	MCPsignal	PF00015	no_clan	2.7e-33	115.5	202	280
f9378206-8ea6-423d-95e1-a102d833c2ac_5	HAMP	PF00672	CL0681	0.0022	18.6	92	139
f9532c38-e4b5-437a-909d-0f25da458551_4	MCPsignal	PF00015	no_clan	1.7000000000000002e-22	80.3	287	362
f9532c38-e4b5-437a-909d-0f25da458551_5	HAMP	PF00672	CL0681	2.5e-09	37.6	54	99
f95a62a3-590d-4d9b-8c84-fe128c40dd96_3	MCPsignal	PF00015	no_clan	1.4999999999999998e-39	135.9	26	153
f973bec3-bbf8-449f-8851-9b7fb7ad6fe8_4	HAMP	PF00672	CL0681	1.4e-08	35.2	26	68
f97af625-16a6-5ea2-9b32-747a06122dbc_3	MCPsignal	PF00015	no_clan	2.3000000000000003e-22	79.9	53	118
f9966cd7-1207-4f91-a3d8-f4e5e195cf73_5	MCPsignal	PF00015	no_clan	3.1e-40	138.0	388	537
f99c629b-fa02-4862-9022-4684bcf9f3f1_2	MCPsignal	PF00015	no_clan	2.1e-34	119.1	188	314
f9a7baca-813d-4b02-bfe0-f8f17c6dc176_1	MCPsignal	PF00015	no_clan	1.8e-23	83.5	21	98
f9f53754-f3b4-456f-b246-6c73e0f08b24_1	DUF2865	PF11064	no_clan	7.4e-28	97.5	44	128
fa08f320-3776-4e67-bb03-66803f9b59dc_2	MCPsignal	PF00015	no_clan	2.9e-41	141.4	254	353
fa0aaa79-0ae8-4b1f-9ff3-909f4e5b6a57_3	MCPsignal	PF00015	no_clan	9.999999999999999e-33	113.6	21	164
fa548425-d2af-4313-ae67-8c71ac6b5269_4	MCPsignal	PF00015	no_clan	7.5e-10	39.1	93	132
fa548425-d2af-4313-ae67-8c71ac6b5269_6	MCPsignal	PF00015	no_clan	1.5e-11	44.6	126	236
fa57748c-d815-4492-bacb-2ccf7051220d_6	MCPsignal	PF00015	no_clan	1.4000000000000002e-22	80.6	183	256
fa70c46e-6274-4a4d-8e57-9ea3c4c70695_5	MCPsignal	PF00015	no_clan	4.7e-25	88.6	43	109
fa789420-d91f-4517-8c4f-9fea3fe0e807_1	MCPsignal	PF00015	no_clan	5.699999999999999e-41	140.5	155	257
fa7c8297-073d-440d-9a8c-f8ebfaf43ecb_3	MCPsignal	PF00015	no_clan	3.2999999999999997e-29	102.1	233	349
faa99e31-47f3-41f4-8791-e7fa1ed1c598_1	Peripla_BP_6	PF13458	CL0144	6e-26	92.2	98	215
faa99e31-47f3-41f4-8791-e7fa1ed1c598_3	Nitroreductase	PF00881	CL0529	8.9e-08	32.6	806	867
faa99e31-47f3-41f4-8791-e7fa1ed1c598_4	HAMP	PF00672	CL0681	4.3e-07	30.5	660	698
fab9950c-856e-4965-b496-5961a23480fe_1	RepA_C	PF04796	CL0123	7.3e-13	49.1	105	159
fab9950c-856e-4965-b496-5961a23480fe_3	MCPsignal	PF00015	no_clan	2.8e-32	112.2	710	852
fab9950c-856e-4965-b496-5961a23480fe_3	RepA_C	PF04796	CL0123	1.9e-18	67.3	149	264
fac8cad5-5458-4eac-a2fc-307486708c02_2	MCPsignal	PF00015	no_clan	6.8e-23	81.6	71	119
faccf843-0fed-4354-b5e2-5824101df0d6_1	Protoglobin	PF11563	CL0090	1.8e-18	67.2	40	123
faccf843-0fed-4354-b5e2-5824101df0d6_3	MCPsignal	PF00015	no_clan	2.4e-34	118.9	201	298
fad7b8ab-006b-498f-a737-1cc5aa7de8fd_4	MCPsignal	PF00015	no_clan	7.000000000000001e-29	101.1	261	333
fad7b8ab-006b-498f-a737-1cc5aa7de8fd_4	HAMP	PF00672	CL0681	7.5e-11	42.5	145	195
fae10021-d699-43b3-90c2-38f1e3cb7e2a_5	MCPsignal	PF00015	no_clan	6.4000000000000005e-27	94.7	98	162
fb003072-3b7e-457a-a8d3-ccb5c0a771a3_1	Nfu_N	PF08712	no_clan	6.7e-32	109.7	167	252
fb003072-3b7e-457a-a8d3-ccb5c0a771a3_2	NifU	PF01106	CL0232	3.5e-26	91.4	285	350
fb003072-3b7e-457a-a8d3-ccb5c0a771a3_4	MCPsignal	PF00015	no_clan	1.6e-21	77.1	70	165
fb0db45c-7797-426f-9187-9b6e566953cf_2	MCPsignal	PF00015	no_clan	1.7e-33	116.1	26	151
fb1d2d2f-9aa4-4355-8960-25431c15cd79_6	MCPsignal	PF00015	no_clan	1.3e-26	93.7	24	127
fb3c48ee-899b-4337-8bae-756cd83885f2_2	MCPsignal	PF00015	no_clan	6.5e-12	45.9	302	331
fb3c48ee-899b-4337-8bae-756cd83885f2_3	HisKA_3	PF07730	CL0025	2.9e-06	27.9	439	485
fb3c48ee-899b-4337-8bae-756cd83885f2_6	MCPsignal	PF00015	no_clan	1.1e-32	113.4	669	769
fb434a84-669a-48cc-85f8-881d3a4ba55c_4	MCPsignal	PF00015	no_clan	2.3e-18	66.8	23	63
fb46ea24-1e27-4df0-965f-7657f9b6603a_4	MCPsignal	PF00015	no_clan	2.7000000000000003e-28	99.2	26	146
fb46ea24-1e27-4df0-965f-7657f9b6603a_5	PAS	PF00989	CL0183	4.7e-08	33.3	234	301
fb5261e5-84a4-4bf3-b428-2bb25effcabd_2	MCPsignal	PF00015	no_clan	2.2e-29	102.7	107	243
fb5fde96-8c97-43c0-8a81-ecbe9bb20248_2	MlaD	PF02470	no_clan	1.1e-08	35.5	280	325
fb7fb414-6a4e-4082-aa67-800647be0000_4	MCPsignal	PF00015	no_clan	1e-11	45.2	135	219
fb7fb414-6a4e-4082-aa67-800647be0000_6	MCPsignal	PF00015	no_clan	1.9e-16	60.7	90	139
fb941264-3436-47a5-a590-f5d99febf907_1	MCPsignal	PF00015	no_clan	7.9e-15	55.3	386	449
fb941264-3436-47a5-a590-f5d99febf907_1	HAMP	PF00672	CL0681	2.2e-11	44.2	231	282
fb961a23-70c6-4896-84e7-24e59f552412_2	MCPsignal	PF00015	no_clan	2.2e-14	53.9	393	451
fb961a23-70c6-4896-84e7-24e59f552412_2	HAMP	PF00672	CL0681	1.6e-09	38.2	277	327
fb961a23-70c6-4896-84e7-24e59f552412_3	4HB_MCP_1	PF12729	CL0457	1.3000000000000002e-28	100.1	73	244
fb97fed2-24c1-5228-8a10-bca870a97d18_3	MCPsignal	PF00015	no_clan	1.2e-34	119.8	20	143
fbb7b2e7-641f-4174-8c7a-219b26f02d9a_3	MCPsignal	PF00015	no_clan	1.3e-21	77.5	295	369
fbbcd3a1-1593-439f-9927-2812a1fa4832_4	MCPsignal	PF00015	no_clan	1.1000000000000001e-30	107.0	89	160
fbd4b0fb-8c05-42b8-b806-9c913b57bd5d_5	MCPsignal	PF00015	no_clan	1.1e-54	185.1	154	310
fbdadf14-7491-4167-a87a-4d1c673a2d02_4	Reg_prop	PF07494	CL0186	5.1e-06	26.3	114	137
fbdadf14-7491-4167-a87a-4d1c673a2d02_4	Reg_prop	PF07494	CL0186	0.015	15.7	325	339
fbdadf14-7491-4167-a87a-4d1c673a2d02_5	CheW	PF01584	no_clan	1.7999999999999998e-31	108.9	619	753
fbdadf14-7491-4167-a87a-4d1c673a2d02_5	MCPsignal	PF00015	no_clan	2.2e-09	37.6	416	441
fbdadf14-7491-4167-a87a-4d1c673a2d02_6	MCPsignal	PF00015	no_clan	7.3e-13	48.9	436	503
fbdb4366-fd23-5bc4-94f8-ad633cbed9f2_5	MCPsignal	PF00015	no_clan	1.5000000000000001e-30	106.5	150	268
fbe36e5d-1ab8-4462-bb39-d473a085db89_5	MCPsignal	PF00015	no_clan	6.2e-41	140.3	98	281
fbe7f45d-9942-4aef-8d55-6f6e0bdf2531_1	MCPsignal	PF00015	no_clan	1.6e-36	126.0	64	177
fbf0c847-9f0b-4fde-ab3e-48d851d4ddd2_1	MCPsignal	PF00015	no_clan	1.1e-37	129.8	449	612
fbf0c847-9f0b-4fde-ab3e-48d851d4ddd2_1	HEAT_2	PF13646	CL0020	1.9e-06	28.5	765	825
fbf0c847-9f0b-4fde-ab3e-48d851d4ddd2_4	tRNA-synt_1	PF00133	CL0039	1.5e-20	73.3	535	620
fbf0c847-9f0b-4fde-ab3e-48d851d4ddd2_6	tRNA-synt_1	PF00133	CL0039	9.8e-58	196.1	621	803
fc210fb2-c47c-4083-b196-ec63e4cdbc1b_4	PMSR	PF01625	no_clan	1.0000000000000001e-39	136.4	247	353
fc210fb2-c47c-4083-b196-ec63e4cdbc1b_4	MCPsignal	PF00015	no_clan	2.4e-36	125.4	55	211
fc3a2f2d-832b-511b-bab8-41330163280a_2	MCPsignal	PF00015	no_clan	4.2e-25	88.8	2	63
fc447cc4-4d29-48bd-97ed-96fc57afecdb_1	MCPsignal	PF00015	no_clan	1.2e-33	116.6	162	269
fc447cc4-4d29-48bd-97ed-96fc57afecdb_1	HAMP	PF00672	CL0681	1.4e-10	41.6	46	98
fc4c9a90-7586-40a9-9d42-4697c71f51e0_4	MCPsignal	PF00015	no_clan	1.3e-19	71.0	618	723
fc4c9a90-7586-40a9-9d42-4697c71f51e0_5	Beta-lactamase	PF00144	CL0013	6.8e-18	65.3	325	452
fc4c9a90-7586-40a9-9d42-4697c71f51e0_5	MCPsignal	PF00015	no_clan	6.6e-13	49.1	568	618
fc50e200-04b5-4f38-9839-2d68775fc811_1	HAMP	PF00672	CL0681	6.4e-09	36.3	20	68
fc50e200-04b5-4f38-9839-2d68775fc811_3	MCPsignal	PF00015	no_clan	6.8e-37	127.2	148	266
fc6960d8-4967-426f-a959-500d987b0847_1	MCPsignal	PF00015	no_clan	2.8e-37	128.4	251	339
fc6960d8-4967-426f-a959-500d987b0847_1	4HB_MCP_1	PF12729	CL0457	1.7e-16	60.6	23	111
fc6960d8-4967-426f-a959-500d987b0847_1	HAMP	PF00672	CL0681	4.4e-08	33.6	136	181
fc73566b-86d4-4418-992a-f8108d451631_1	MCPsignal	PF00015	no_clan	1.8999999999999998e-39	135.5	391	542
fc73566b-86d4-4418-992a-f8108d451631_3	PAS_4	PF08448	CL0183	5.4e-11	43.0	175	280
fc765703-0c99-4f2f-869e-deaa7250b42e_5	MCPsignal	PF00015	no_clan	1.5e-09	38.2	372	441
fc765703-0c99-4f2f-869e-deaa7250b42e_6	MCPsignal	PF00015	no_clan	2.4e-13	50.5	306	370
fc765703-0c99-4f2f-869e-deaa7250b42e_6	HAMP	PF00672	CL0681	1.3e-09	38.6	162	213
fc7aaa83-ee24-4921-b9d9-d34d15252e1b_1	MCPsignal	PF00015	no_clan	9.5e-11	42.1	34	63
fc8a1205-cbae-4eac-9ab4-65085fadfa35_3	GGDEF	PF00990	CL0276	1.6e-39	135.5	246	398
fc8a1205-cbae-4eac-9ab4-65085fadfa35_3	PAS	PF00989	CL0183	3.4e-13	49.8	120	231
fc8a1205-cbae-4eac-9ab4-65085fadfa35_3	MHYT	PF03707	no_clan	3.9e-07	30.4	23	81
fc9f9d1d-ee99-4279-9b05-e5d938b214b8_4	MCPsignal	PF00015	no_clan	1.8e-26	93.3	94	174
fcaa2fc0-b9f4-5034-82dc-1aa275aab4af_5	MCPsignal	PF00015	no_clan	2.8000000000000002e-28	99.1	24	146
fcaa2fc0-b9f4-5034-82dc-1aa275aab4af_5	Glyco_transf_20	PF00982	CL0113	6.3e-12	45.2	222	324
fcaf0483-ce5d-40af-98d5-16e9a03e8e8c_4	MCPsignal	PF00015	no_clan	3.3999999999999995e-53	180.2	240	395
fcaf0483-ce5d-40af-98d5-16e9a03e8e8c_5	HAMP	PF00672	CL0681	3.8e-08	33.8	124	173
fcb2cf74-db97-4c67-abfd-5c1f19c15a31_6	4HB_MCP_1	PF12729	CL0457	1.9e-07	31.1	232	323
fcc728a1-cb7f-4e97-97e4-8d8fd27a19e1_5	MCPsignal	PF00015	no_clan	1.6000000000000001e-27	96.6	260	345
fce84cf7-07de-4b6d-bd3e-68dd642774e0_6	MCPsignal	PF00015	no_clan	1.1e-09	38.6	233	279
fcf76d12-4daf-4d6d-8f32-608a793df17f_1	Rubrerythrin	PF02915	CL0044	3.4e-13	50.4	152	206
fcf76d12-4daf-4d6d-8f32-608a793df17f_4	MCPsignal	PF00015	no_clan	2.8e-20	73.1	144	223
fd00d414-7cce-4c50-a01e-9e9fa96ccf3b_1	MCPsignal	PF00015	no_clan	1.5000000000000001e-30	106.6	100	259
fd131844-6b24-5a0f-a83a-aa84357ea64f_6	MCPsignal	PF00015	no_clan	2.5e-09	37.5	503	603
fd261705-2f39-42e6-a6c5-01eccd30d920_2	MCPsignal	PF00015	no_clan	2.5e-33	115.5	3	113
fd319de6-dcd6-42a7-8867-f8b257425f0c_2	MCPsignal	PF00015	no_clan	8.1e-20	71.6	761	828
fd319de6-dcd6-42a7-8867-f8b257425f0c_2	SnoaL_4	PF13577	CL0051	9.1e-09	35.8	272	335
fd319de6-dcd6-42a7-8867-f8b257425f0c_3	BPD_transp_2	PF02653	CL0142	7.6e-17	61.6	18	96
fd319de6-dcd6-42a7-8867-f8b257425f0c_5	GSH-S_N	PF02951	CL0483	1.3e-40	138.5	325	442
fd356885-eb32-41b1-a407-154c8a665e2d_1	Protoglobin	PF11563	CL0090	9.2e-34	116.9	433	577
fd356885-eb32-41b1-a407-154c8a665e2d_3	MCPsignal	PF00015	no_clan	2e-31	109.4	665	824
fd356885-eb32-41b1-a407-154c8a665e2d_4	TGT	PF01702	no_clan	1.4e-12	47.7	58	113
fd356885-eb32-41b1-a407-154c8a665e2d_5	ADH_N	PF08240	CL0296	1.1000000000000001e-30	106.0	634	741
fd66b4b8-2730-4aac-a913-f242b332cfcd_1	MCPsignal	PF00015	no_clan	2.2e-37	128.8	146	240
fd66b4b8-2730-4aac-a913-f242b332cfcd_1	HAMP	PF00672	CL0681	1.3e-07	32.2	32	83
fd66b4b8-2730-4aac-a913-f242b332cfcd_2	MCPsignal	PF00015	no_clan	6.4e-10	39.4	242	302
fd6fab12-7f03-45e4-957e-1304710fe093_4	MCPsignal	PF00015	no_clan	5.9e-15	55.8	80	172
fd6fab12-7f03-45e4-957e-1304710fe093_6	MCPsignal	PF00015	no_clan	1.3e-09	38.4	26	79
fd75cd63-ec67-4ac3-a8ca-2241bb2d247e_1	Hemerythrin	PF01814	no_clan	3.9e-08	34.2	365	473
fd81275a-942b-4412-9b50-6c60296fea14_3	DUF411	PF04214	no_clan	1.3e-26	92.6	251	318
fd8c5c5d-0974-45bc-a97b-c6ff3cc3682e_5	MCPsignal	PF00015	no_clan	1.1e-26	93.9	212	309
fd8c5c5d-0974-45bc-a97b-c6ff3cc3682e_6	MCPsignal	PF00015	no_clan	1.1e-19	71.2	152	211
fd8f3f19-8ff2-4de6-8b1f-25d743dfcc2d_3	MCPsignal	PF00015	no_clan	8.8e-42	143.1	24	154
fdb1d1c9-fafe-4547-bfcb-b2df7a421c87_1	MCPsignal	PF00015	no_clan	1.5000000000000002e-38	132.5	68	251
fdb2b8a6-b42a-46e3-8eea-6bba2d35a894_6	MCPsignal	PF00015	no_clan	5.1e-32	111.3	250	339
fdb2b8a6-b42a-46e3-8eea-6bba2d35a894_6	HAMP	PF00672	CL0681	8.9e-10	39.1	135	182
fdb411d7-e398-41f6-a10c-e029590ff6fd_2	MCPsignal	PF00015	no_clan	3.3e-36	124.9	93	199
fdb411d7-e398-41f6-a10c-e029590ff6fd_5	TctC	PF03401	CL0177	9.9e-13	48.0	96	183
fdb411d7-e398-41f6-a10c-e029590ff6fd_6	TctC	PF03401	CL0177	2.4e-13	50.0	27	96
fdb4268a-d164-4563-97a7-aacdbf2e483a_6	MCPsignal	PF00015	no_clan	2.2e-43	148.3	759	927
fdb4268a-d164-4563-97a7-aacdbf2e483a_6	HAMP	PF00672	CL0681	5.4e-09	36.6	637	682
fdc1064d-e386-47b3-bba5-bb98954015dd_5	4HB_MCP_1	PF12729	CL0457	1.2e-07	31.7	256	338
fdc1064d-e386-47b3-bba5-bb98954015dd_6	MCPsignal	PF00015	no_clan	3.1999999999999998e-24	85.9	617	695
fdc4c4f0-9d73-4246-b80b-9f30683125c4_2	Acyl-CoA_dh_1	PF00441	CL0087	4.5e-36	124.6	236	385
fdc4c4f0-9d73-4246-b80b-9f30683125c4_2	Acyl-CoA_dh_M	PF02770	no_clan	2.7e-20	72.6	130	224
fdc4c4f0-9d73-4246-b80b-9f30683125c4_2	Acyl-CoA_dh_N	PF02771	CL0544	2.3e-12	47.8	49	125
fdc4c4f0-9d73-4246-b80b-9f30683125c4_6	MCPsignal	PF00015	no_clan	8.7e-12	45.4	24	122
fdcc7acc-e784-5769-9f22-6d99827e81e4_4	MCPsignal	PF00015	no_clan	5.799999999999999e-35	120.9	377	485
fdcc7acc-e784-5769-9f22-6d99827e81e4_5	CHASE3	PF05227	CL0457	9.600000000000001e-30	103.6	46	179
fdcc7acc-e784-5769-9f22-6d99827e81e4_5	MCPsignal	PF00015	no_clan	3.6e-10	40.2	328	375
fdcc7acc-e784-5769-9f22-6d99827e81e4_5	HAMP	PF00672	CL0681	1.8e-08	34.9	214	258
fdd7a107-e718-574c-84ec-3ffa18cc064c_2	MCPsignal	PF00015	no_clan	2.2e-33	115.7	109	263
fdf58537-9e07-49c1-8827-56711d6a9504_4	MCPsignal	PF00015	no_clan	1.5e-20	73.9	71	143
fe1078a4-6b78-4955-a4f8-02a6a82160f6_6	MCPsignal	PF00015	no_clan	1.3e-17	64.4	69	165
fe31f64b-b65e-43e5-9cfb-734c8993493f_4	MCPsignal	PF00015	no_clan	5.3e-23	82.0	21	62
fe3ba396-df17-4ce0-9caa-fed496e15954_3	MCPsignal	PF00015	no_clan	3.4e-25	89.1	486	542
fe6118ad-bec4-43da-90d0-f44fd83e4a98_6	MCPsignal	PF00015	no_clan	3.5e-17	63.0	270	355
fe6118ad-bec4-43da-90d0-f44fd83e4a98_6	HAMP	PF00672	CL0681	5.5e-10	39.7	104	151
fe650511-c810-45a0-ac68-3098fff74af7_1	MCPsignal	PF00015	no_clan	5.4e-19	68.9	118	177
fe77f3c9-d456-4d2c-bf97-de84c52d47d8_3	HisKA	PF00512	CL0025	1.9e-15	56.9	137	201
fe77f3c9-d456-4d2c-bf97-de84c52d47d8_3	HAMP	PF00672	CL0681	1.4e-10	41.6	39	90
fe7ddc3c-0e22-4fd4-8205-a3ff9f7040ca_3	MCPsignal	PF00015	no_clan	5.1e-38	130.8	132	287
fe7ddc3c-0e22-4fd4-8205-a3ff9f7040ca_3	Amidohydro_3	PF07969	CL0034	9e-13	48.8	599	690
fe94ea60-de2d-4fb9-8be3-dd4d4479c1e3_4	MCPsignal	PF00015	no_clan	3.8e-33	115.0	68	239
fea9cbb5-a176-4d49-bd39-9dc4e83173a4_6	MCPsignal	PF00015	no_clan	2.2e-16	60.4	19	60
feda3ebc-b5f3-4d22-b54e-5c0eb80a23ed_4	MCPsignal	PF00015	no_clan	1.6e-13	51.1	45	97
fede882f-ddce-432e-97ae-19f8a460a9b8_1	HAMP	PF00672	CL0681	2.6e-09	37.5	254	305
fede882f-ddce-432e-97ae-19f8a460a9b8_1	HAMP	PF00672	CL0681	2.5e-08	34.4	162	213
fede882f-ddce-432e-97ae-19f8a460a9b8_2	HAMP	PF00672	CL0681	9.9e-06	26.1	346	388
fede882f-ddce-432e-97ae-19f8a460a9b8_3	HAMP	PF00672	CL0681	2.2e-09	37.8	70	120
fee9727d-112c-4b42-b445-0c6f1839d842_5	COesterase	PF00135	CL0028	9.9e-05	21.7	5	125
fee9727d-112c-4b42-b445-0c6f1839d842_6	MCPsignal	PF00015	no_clan	4.4e-35	121.3	583	662
ff11f883-fc9d-4cd7-93b2-5680c5cba7b1_2	MCPsignal	PF00015	no_clan	2.1e-21	76.8	361	420
ff11f883-fc9d-4cd7-93b2-5680c5cba7b1_2	HAMP	PF00672	CL0681	1.7e-07	31.8	227	277
ff2ac203-da89-4b21-8035-f52f062022c1_6	PAS_4	PF08448	CL0183	2.6e-08	34.3	30	129
ff31a633-e82f-44e5-b140-7bb6cabcd1ec_1	CheW	PF01584	no_clan	2.2e-07	30.8	233	271
ff31a633-e82f-44e5-b140-7bb6cabcd1ec_2	MCPsignal	PF00015	no_clan	6.5e-12	45.8	22	123
ff3cfd99-2040-4cb1-a63f-01f1a1216a96_1	MCPsignal	PF00015	no_clan	3.3e-11	43.6	840	906
ff3cfd99-2040-4cb1-a63f-01f1a1216a96_1	HAMP	PF00672	CL0681	1.6e-08	35.0	694	744
ff3cfd99-2040-4cb1-a63f-01f1a1216a96_3	MCPsignal	PF00015	no_clan	7e-10	39.2	906	956
ff3cfd99-2040-4cb1-a63f-01f1a1216a96_4	COX1	PF00115	no_clan	1.7e-55	188.9	447	605
ff3cfd99-2040-4cb1-a63f-01f1a1216a96_5	UbiA	PF01040	CL0613	7.2e-21	74.9	721	816
ff3cfd99-2040-4cb1-a63f-01f1a1216a96_6	UbiA	PF01040	CL0613	2.1999999999999997e-25	89.7	818	924
ff3f1dea-bdd1-4d6b-990e-140f87d8fb12_6	MCPsignal	PF00015	no_clan	7e-38	130.4	97	251
ff41d0d6-719b-455b-8342-df13a61c0a14_1	HisKA	PF00512	CL0025	5.1e-10	39.5	316	363
ff41d0d6-719b-455b-8342-df13a61c0a14_1	HATPase_c	PF02518	CL0025	5.7e-06	27.1	492	535
ff41d0d6-719b-455b-8342-df13a61c0a14_3	MCPsignal	PF00015	no_clan	3.8e-26	92.2	591	662
ff4456c0-76d0-419a-ad00-57502f94ba52_1	MCPsignal	PF00015	no_clan	3.3e-09	37.0	228	272
ff4456c0-76d0-419a-ad00-57502f94ba52_2	MCPsignal	PF00015	no_clan	5.7e-29	101.4	275	380
ff5afaa8-613e-4995-8f40-2a134b61b15a_6	MCPsignal	PF00015	no_clan	6.2e-15	55.7	118	167
ff60a40e-fe4a-4559-951d-a70a1fac6546_3	MCPsignal	PF00015	no_clan	1.5e-36	126.1	146	299
ff6986ef-96b3-43ef-aa0b-d7af26657074_6	HAMP	PF00672	CL0681	1.2e-11	45.0	75	126
ff6986ef-96b3-43ef-aa0b-d7af26657074_6	HisKA	PF00512	CL0025	1.6e-07	31.5	139	202
ff6986ef-96b3-43ef-aa0b-d7af26657074_6	HATPase_c	PF02518	CL0025	7.4e-07	29.9	249	308
ffa380dc-eed7-4343-9d0e-05f73a4e9551_1	MCPsignal	PF00015	no_clan	9.1e-27	94.2	26	107
ffbb97da-aebb-4660-b1fc-5fc45ff51f12_1	DDE_Tnp_IS66	PF03050	CL0219	4.8e-12	46.2	55	195
ffbb97da-aebb-4660-b1fc-5fc45ff51f12_2	MCPsignal	PF00015	no_clan	5.2e-20	72.2	336	404
ffbb97da-aebb-4660-b1fc-5fc45ff51f12_2	ABC_membrane	PF00664	CL0241	4e-08	33.5	446	516
ffedd367-a6fc-52fb-bf24-786d5ccf48fe_4	MCPsignal	PF00015	no_clan	3.2e-20	72.9	361	401
005a8361-5c6f-4933-a313-419d0b8f8e42_5	MCPsignal	PF00015	no_clan	1.2e-20	74.1	192	237
00637833-e94e-45a5-9c1e-d0ac87715d5a_3	MCPsignal	PF00015	no_clan	5.1e-13	49.3	53	123
006ea172-3140-4fa3-a3ce-e4c20b5a5a36_3	MCPsignal	PF00015	no_clan	2.5000000000000002e-30	105.7	211	316
00802cf7-4f30-4fa5-bb21-e39ad18f98fa_4	MCPsignal	PF00015	no_clan	1.1e-31	110.2	269	412
00d76b5e-8249-5831-b000-cd1823c73160_2	MCPsignal	PF00015	no_clan	1.7000000000000003e-28	99.8	44	185
00e3177b-7cf0-4b57-b9c2-93203e25e6d2_4	MCPsignal	PF00015	no_clan	2.3e-10	40.7	20	77
00e3ed8e-60d5-449f-8e90-7df492b0db65_6	MCPsignal	PF00015	no_clan	1.1e-09	38.4	167	228
00e3ed8e-60d5-449f-8e90-7df492b0db65_6	HAMP	PF00672	CL0681	9.7e-09	35.6	21	66
00fa37a7-505b-463b-919d-207734715ed9_2	Chalcone_3	PF16036	CL0560	1.2e-13	51.7	340	388
00fa37a7-505b-463b-919d-207734715ed9_3	MCPsignal	PF00015	no_clan	1.4e-11	44.6	912	960
00fa37a7-505b-463b-919d-207734715ed9_3	HAMP	PF00672	CL0681	1.5e-08	35.0	797	847
00fc4aa3-8d71-41fe-9fb9-d5efd9b70b14_6	MCPsignal	PF00015	no_clan	5.5e-29	101.3	146	218
00fd269f-8258-4f3c-9d35-7283e096ff90_1	MCPsignal	PF00015	no_clan	1.0000000000000001e-28	100.4	46	173
01022d01-7ffd-5dea-93f2-0ff47c3fd452_1	HAMP	PF00672	CL0681	4.2e-11	43.2	192	243
01022d01-7ffd-5dea-93f2-0ff47c3fd452_1	sCache_2	PF17200	CL0165	2.1e-08	34.3	136	170
01022d01-7ffd-5dea-93f2-0ff47c3fd452_2	sCache_2	PF17200	CL0165	7.3e-17	61.8	44	134
01022d01-7ffd-5dea-93f2-0ff47c3fd452_3	MCPsignal	PF00015	no_clan	2.8000000000000002e-30	105.5	344	504
010a1233-a59f-4467-a7d8-fa53e5916896_5	MCPsignal	PF00015	no_clan	8.4e-09	35.6	76	122
0112fc72-1312-4498-b364-f02ac52f4af3_4	MCPsignal	PF00015	no_clan	2.7e-33	115.4	200	283
0112fc72-1312-4498-b364-f02ac52f4af3_5	HAMP	PF00672	CL0681	4.8e-06	27.0	26	71
0131232c-6b15-5aa2-bcc4-2a2294beb3ed_1	MCPsignal	PF00015	no_clan	6e-23	81.7	53	140
01649f99-3199-4500-9079-579b77e71e21_6	MCPsignal	PF00015	no_clan	1.8e-10	41.0	138	183
016f7341-d694-43bb-8f49-926ac8e686b9_2	MCPsignal	PF00015	no_clan	3.2e-30	105.3	121	243
017e6969-1b71-57ad-8dd9-60cc46ceb5fc_4	MCPsignal	PF00015	no_clan	3.3999999999999995e-53	180.1	84	239
017e6969-1b71-57ad-8dd9-60cc46ceb5fc_5	DUF1298	PF06974	no_clan	6.5e-12	45.8	480	600
019a44cd-bed1-457a-82c8-56c5f31b1e83_2	MCPsignal	PF00015	no_clan	2.5e-27	95.9	424	514
019a44cd-bed1-457a-82c8-56c5f31b1e83_3	sCache_2	PF17200	CL0165	4.7e-34	117.6	105	250
01dc83b9-1587-4c33-a67c-9a55e806e46f_6	HAMP	PF00672	CL0681	9.3e-14	51.7	126	178
01dc83b9-1587-4c33-a67c-9a55e806e46f_6	HisKA	PF00512	CL0025	5.7e-08	32.8	184	212
01fc7d5c-2368-4303-8684-b5b963616b9e_1	MCPsignal	PF00015	no_clan	2.4e-33	115.5	1	86
0241d908-e7f1-4b4d-95ac-935575d7982d_5	MCPsignal	PF00015	no_clan	4.4e-37	127.7	463	552
0241d908-e7f1-4b4d-95ac-935575d7982d_5	4HB_MCP_1	PF12729	CL0457	2.3e-11	43.7	140	314
0241d908-e7f1-4b4d-95ac-935575d7982d_5	HAMP	PF00672	CL0681	6.6e-10	39.4	349	397
025ccc99-0a7f-4a36-a2ed-22388aafd9b8_3	MCPsignal	PF00015	no_clan	2.6e-41	141.4	23	137
02617eef-018b-4c81-b809-90b8e2f4a702_6	MCPsignal	PF00015	no_clan	2.5e-28	99.2	199	303
026d4418-7fb3-433b-a873-29aba2651085_2	MCPsignal	PF00015	no_clan	1.5000000000000001e-30	106.4	63	185
02dc8c3b-421d-45e1-b0c2-7fad00565b14_3	MCPsignal	PF00015	no_clan	1.6000000000000001e-27	96.6	187	258
02dc8c3b-421d-45e1-b0c2-7fad00565b14_3	HAMP	PF00672	CL0681	4.8e-10	39.8	48	100
02e629ab-cc2d-43c0-93e1-14ba1eb658b1_2	MCPsignal	PF00015	no_clan	5.2e-13	49.3	24	53
02f17eb2-17e5-5606-bb8d-d945d7334937_6	MCPsignal	PF00015	no_clan	2e-38	132.0	238	330
02f17eb2-17e5-5606-bb8d-d945d7334937_6	HAMP	PF00672	CL0681	0.00014	22.3	47	92
02f17eb2-17e5-5606-bb8d-d945d7334937_6	HAMP	PF00672	CL0681	0.0056	17.2	134	175
0309e9c6-5273-455b-9de8-1c998a8e3a1c_3	MCPsignal	PF00015	no_clan	2.7e-43	147.9	157	305
03122ad8-9a2a-4558-baa0-2a474229a3b3_4	MCPsignal	PF00015	no_clan	5.3000000000000004e-33	114.4	73	211
0329bb2f-05ac-4693-abd9-01dfdc0ca58e_3	MCPsignal	PF00015	no_clan	1.1e-22	80.8	32	152
03547dd9-1c83-4075-933d-daa82a74f832_4	Response_reg	PF00072	CL0304	1e-16	61.2	426	530
03547dd9-1c83-4075-933d-daa82a74f832_4	HAMP	PF00672	CL0681	3.3e-12	46.7	25	76
03547dd9-1c83-4075-933d-daa82a74f832_4	HATPase_c	PF02518	CL0025	1.7e-08	35.1	363	406
03547dd9-1c83-4075-933d-daa82a74f832_6	HisKA	PF00512	CL0025	6.8e-21	74.2	187	252
03547dd9-1c83-4075-933d-daa82a74f832_6	HATPase_c	PF02518	CL0025	6e-13	49.4	299	360
03547dd9-1c83-4075-933d-daa82a74f832_6	HD	PF01966	CL0237	1.3e-09	38.4	744	837
0366ae7d-ac23-496e-972d-7758ebdaeefa_5	MCPsignal	PF00015	no_clan	1.2e-21	77.5	268	335
0366ae7d-ac23-496e-972d-7758ebdaeefa_6	HAMP	PF00672	CL0681	1.2e-09	38.5	42	89
038330cb-0566-4ddc-bc2a-f6d491510f4d_5	MCPsignal	PF00015	no_clan	9.4e-25	87.5	79	149
038ebc70-d534-4b17-af58-35c3d75601f6_4	MCPsignal	PF00015	no_clan	3.9e-20	72.5	21	69
038f4318-eb7f-4540-af6c-e88988ea11ef_1	HAMP	PF00672	CL0681	1.5e-06	28.6	48	98
038f4318-eb7f-4540-af6c-e88988ea11ef_3	MCPsignal	PF00015	no_clan	1.4e-11	44.6	218	247
0391b28f-7bdb-44dd-ae1c-0558537f0f32_3	MCPsignal	PF00015	no_clan	1.1e-43	149.2	26	188
03c2db04-00d1-5516-9a43-02ad40bada0b_3	MCPsignal	PF00015	no_clan	3.2e-10	40.2	17	51
03c547bf-b1eb-4940-b1f8-7f54aafac01e_5	dCache_2	PF08269	CL0165	2.8e-18	66.3	24	79
03c547bf-b1eb-4940-b1f8-7f54aafac01e_5	HAMP	PF00672	CL0681	9.2e-15	54.9	98	152
03c547bf-b1eb-4940-b1f8-7f54aafac01e_6	MCPsignal	PF00015	no_clan	7.2e-34	117.2	217	337
03c8966e-9707-4115-9367-66bb85bdc8db_3	MCPsignal	PF00015	no_clan	9.8e-10	38.7	19	51
03d42247-2221-456a-aadc-a8260bd6aef3_5	MCPsignal	PF00015	no_clan	1e-44	152.6	150	301
03da4c4d-e75c-464e-a4de-bb5bd8817a49_1	HATPase_c	PF02518	CL0025	5.4e-13	49.6	558	619
03da4c4d-e75c-464e-a4de-bb5bd8817a49_1	Trans_reg_C	PF00486	CL0123	2.3e-06	27.7	205	239
03da4c4d-e75c-464e-a4de-bb5bd8817a49_2	Response_reg	PF00072	CL0304	6.300000000000001e-22	78.0	25	135
03da4c4d-e75c-464e-a4de-bb5bd8817a49_3	HAMP	PF00672	CL0681	3e-15	56.5	341	392
03da4c4d-e75c-464e-a4de-bb5bd8817a49_3	HisKA	PF00512	CL0025	1.4e-13	50.8	398	461
03df07dd-3c91-44a2-a2fc-27fb1ed3e1f8_5	MCPsignal	PF00015	no_clan	6.799999999999999e-43	146.6	124	277
03e5f047-cfc5-4007-98bf-454063a6fb10_4	TarH	PF02203	CL0457	3.3e-08	33.8	257	300
03e5f047-cfc5-4007-98bf-454063a6fb10_5	MCPsignal	PF00015	no_clan	7.2e-57	192.1	30	177
03ef4c66-92e0-4e8d-a9a3-b7c1a06c0d30_5	MCPsignal	PF00015	no_clan	2.9e-19	69.7	157	200
040f2257-0853-49bf-9f60-4f348504cd87_1	MCPsignal	PF00015	no_clan	3.2e-20	72.8	62	153
040f2257-0853-49bf-9f60-4f348504cd87_3	MCPsignal	PF00015	no_clan	3e-11	43.6	11	64
0433e7c0-8257-4124-9672-3294a8eb09c2_1	MCPsignal	PF00015	no_clan	1.3e-54	184.7	144	295
0433e7c0-8257-4124-9672-3294a8eb09c2_3	HAMP	PF00672	CL0681	2e-10	41.0	23	69
04415a2b-cadf-4ae9-b246-118968032c82_3	MCPsignal	PF00015	no_clan	3.7e-19	69.3	69	143
044b8f72-c847-4f1d-9613-74ed1402ccba_5	MCPsignal	PF00015	no_clan	2.3000000000000002e-30	105.8	670	822
045618e8-7d75-4118-9af1-af0dc9ebf39c_3	MCPsignal	PF00015	no_clan	4.2e-38	131.0	547	714
046718b5-47cb-4214-87f7-fcd10eb5ed26_1	MCPsignal	PF00015	no_clan	7.600000000000001e-36	123.7	203	337
046718b5-47cb-4214-87f7-fcd10eb5ed26_1	HAMP	PF00672	CL0681	1.7e-06	28.4	24	69
046718b5-47cb-4214-87f7-fcd10eb5ed26_4	Cache_3-Cache_2	PF17201	CL0165	2.5e-42	145.3	533	649
046718b5-47cb-4214-87f7-fcd10eb5ed26_6	Phasin_2	PF09361	no_clan	6.9e-11	42.4	303	396
04774bf0-2198-4839-95ba-349b97b22f6d_5	HAMP	PF00672	CL0681	6.9e-08	32.9	176	228
047c8c61-28e4-4536-ab6f-e8898e659b6d_4	Cache_3-Cache_2	PF17201	CL0165	5.1e-27	95.0	487	600
047c8c61-28e4-4536-ab6f-e8898e659b6d_4	Cache_3-Cache_2	PF17201	CL0165	8.7e-17	61.5	693	767
047c8c61-28e4-4536-ab6f-e8898e659b6d_5	MCPsignal	PF00015	no_clan	4.2e-19	69.2	25	175
047c8c61-28e4-4536-ab6f-e8898e659b6d_6	Cache_3-Cache_2	PF17201	CL0165	7.3e-33	114.2	598	692
047fd3f2-f2f1-48d2-84f6-48ab0175b8ce_3	MCPsignal	PF00015	no_clan	1.6e-10	41.2	24	86
048c64c9-4ea6-42e5-a012-15303e5f6d20_3	MCPsignal	PF00015	no_clan	5.7000000000000005e-30	104.5	61	222
048c64c9-4ea6-42e5-a012-15303e5f6d20_4	TonB_dep_Rec	PF00593	CL0193	0.0011	19.0	69	134
048c64c9-4ea6-42e5-a012-15303e5f6d20_5	TonB_dep_Rec	PF00593	CL0193	2e-14	54.5	259	367
049f8b1d-11b7-5932-abdf-88c797ec4cb3_1	COX1	PF00115	no_clan	2.1e-42	145.6	772	891
049f8b1d-11b7-5932-abdf-88c797ec4cb3_2	COX1	PF00115	no_clan	4.8e-17	62.1	497	582
049f8b1d-11b7-5932-abdf-88c797ec4cb3_3	COX1	PF00115	no_clan	1.6000000000000002e-59	202.0	474	770
05121f9e-1863-5bac-a79a-33975df2f50c_6	MCPsignal	PF00015	no_clan	2.4e-12	47.2	3	78
0518be51-9712-4025-8b74-1faceeb4f119_1	QueC	PF06508	CL0039	8.4e-06	25.6	21	50
0518be51-9712-4025-8b74-1faceeb4f119_2	QueC	PF06508	CL0039	7.8e-16	58.3	45	119
0518be51-9712-4025-8b74-1faceeb4f119_4	MCPsignal	PF00015	no_clan	8.3e-33	113.8	92	259
05729211-561c-41c9-add8-9034b9fa0f4b_1	MCPsignal	PF00015	no_clan	4.3e-43	147.2	262	384
0579d48e-21d4-4441-bef2-002742e329f0_3	HAMP	PF00672	CL0681	1.6e-10	41.3	251	303
057df53c-7dac-4ae0-a2c6-47eff64485e1_4	MCPsignal	PF00015	no_clan	1.4e-12	47.9	155	206
057df53c-7dac-4ae0-a2c6-47eff64485e1_5	MCPsignal	PF00015	no_clan	1.6e-12	47.7	202	308
0589e9a7-8b67-44b4-8fba-66dd7f292873_6	HAMP	PF00672	CL0681	1.2e-09	38.5	56	102
058c35f1-23d3-4c8d-bdca-b0e0dc19ce1b_1	MCPsignal	PF00015	no_clan	1.4e-19	70.7	27	137
058c35f1-23d3-4c8d-bdca-b0e0dc19ce1b_5	DUF3175	PF11373	no_clan	2.7e-38	130.1	27	111
05bd482a-1818-4b1c-abcd-1100c7c6ab37_1	MCPsignal	PF00015	no_clan	2.6000000000000003e-33	115.4	149	228
0604470a-6454-4294-8754-2e844aad85d2_1	MCPsignal	PF00015	no_clan	3.4e-29	102.0	23	118
0639653a-0b4c-470f-880d-003d1742089e_5	MCPsignal	PF00015	no_clan	6.499999999999999e-47	159.7	533	670
0639653a-0b4c-470f-880d-003d1742089e_5	4HB_MCP_1	PF12729	CL0457	1.5e-12	47.6	112	279
063c512c-0dc3-425e-99af-f90b9431a36e_2	Transcrip_reg	PF01709	no_clan	1.9e-16	60.4	398	446
063c512c-0dc3-425e-99af-f90b9431a36e_3	Transcrip_reg	PF01709	no_clan	1.1e-49	169.2	447	598
063c512c-0dc3-425e-99af-f90b9431a36e_5	MCPsignal	PF00015	no_clan	2.2999999999999997e-24	86.3	423	550
06752f31-9a60-4979-8e60-1548521f0b68_2	BPD_transp_1	PF00528	CL0404	2.8e-08	33.9	35	94
06752f31-9a60-4979-8e60-1548521f0b68_6	MCPsignal	PF00015	no_clan	1.7e-44	151.8	21	166
068db88f-06bd-44bc-a1a8-bfb0d211174e_4	MCPsignal	PF00015	no_clan	1.1e-10	41.7	317	378
068db88f-06bd-44bc-a1a8-bfb0d211174e_4	HAMP	PF00672	CL0681	4.8e-06	27.0	111	159
068db88f-06bd-44bc-a1a8-bfb0d211174e_5	MCPsignal	PF00015	no_clan	5.3e-42	143.7	222	316
06f6e055-6e4b-4893-8680-73ec12cbf14f_1	HAMP	PF00672	CL0681	3.2e-10	40.4	209	254
0716cfe8-a78b-44ed-9c50-ff0728674844_2	MCPsignal	PF00015	no_clan	1.1e-26	93.9	252	354
0716cfe8-a78b-44ed-9c50-ff0728674844_2	HAMP	PF00672	CL0681	7.5e-09	36.0	103	148
0717ddc7-dbbb-5a53-ac10-0ea9882c9be5_4	Cache_3-Cache_2	PF17201	CL0165	1.1e-31	110.3	239	385
0717ddc7-dbbb-5a53-ac10-0ea9882c9be5_4	HAMP	PF00672	CL0681	3.7e-07	30.5	410	460
0717ddc7-dbbb-5a53-ac10-0ea9882c9be5_6	MCPsignal	PF00015	no_clan	6.799999999999999e-31	107.5	643	727
0731f858-c121-4752-aa1d-e1e5595d6632_4	MCPsignal	PF00015	no_clan	1.3e-18	67.5	110	184
074616fb-d898-419e-80f4-893659ea536f_5	MCPsignal	PF00015	no_clan	5.4e-34	117.6	87	237
0747d3b4-8287-48d1-a6ac-02ea49edcf81_4	MCPsignal	PF00015	no_clan	3.4e-11	43.4	216	308
0747d3b4-8287-48d1-a6ac-02ea49edcf81_5	HAMP	PF00672	CL0681	4.2e-10	40.0	32	83
0747d3b4-8287-48d1-a6ac-02ea49edcf81_6	MCPsignal	PF00015	no_clan	2.1e-13	50.6	180	216
0766cc9d-6fde-4158-b0cc-ca3ad01fb8ea_1	MCPsignal	PF00015	no_clan	2.2000000000000002e-27	96.1	116	209
0771c427-6d3b-4e74-b951-5be92bd81e15_2	MCPsignal	PF00015	no_clan	1.3e-29	103.4	259	359
077ca126-d7e9-45c8-8d89-0ff15b14379b_5	MCPsignal	PF00015	no_clan	8.1e-45	152.9	398	536
0788f01d-d8c7-531f-87e7-23c57d0cc005_1	MCPsignal	PF00015	no_clan	3.4e-26	92.2	229	316
0788f01d-d8c7-531f-87e7-23c57d0cc005_3	HAMP	PF00672	CL0681	1.9e-05	25.1	84	124
0794c74e-7be3-496c-a11f-78f36affe0bf_4	MCPsignal	PF00015	no_clan	1.9e-10	41.0	338	408
0794c74e-7be3-496c-a11f-78f36affe0bf_6	MCPsignal	PF00015	no_clan	4.5e-19	69.1	251	337
07b9eb33-20e7-436a-ac41-87af4d49e8a3_2	MarR	PF01047	CL0123	2.1e-15	56.5	42	100
07b9eb33-20e7-436a-ac41-87af4d49e8a3_6	MCPsignal	PF00015	no_clan	7.4e-50	169.3	26	180
07c4581d-9840-43c0-a3cb-8691f350b6ee_2	MCPsignal	PF00015	no_clan	2.3e-29	102.5	273	381
07e4518b-0415-5ced-b14e-a38750bee44b_1	MCPsignal	PF00015	no_clan	2e-21	76.7	476	542
0824cf40-c6ac-40a9-a4af-a4a481416f51_2	HAMP	PF00672	CL0681	1.7e-08	34.8	237	283
08292c33-401a-4f7e-b8b6-58e10b679c08_4	HBM	PF16591	CL0457	1.6e-30	106.6	21	140
08292c33-401a-4f7e-b8b6-58e10b679c08_5	MCPsignal	PF00015	no_clan	5.1e-33	114.5	289	399
08292c33-401a-4f7e-b8b6-58e10b679c08_5	HAMP	PF00672	CL0681	2.5e-10	40.7	175	225
083b7b6e-75c5-4ae9-a136-4ba08fe07196_6	MCPsignal	PF00015	no_clan	7.6e-22	78.1	298	415
0850690e-d005-49c0-b111-2ed2a4e9760a_1	NTP_transferase	PF00483	CL0110	2.6e-15	56.8	61	166
0850690e-d005-49c0-b111-2ed2a4e9760a_2	Peptidase_M20	PF01546	CL0035	7.3e-18	65.2	405	561
0850690e-d005-49c0-b111-2ed2a4e9760a_4	MCPsignal	PF00015	no_clan	1e-16	61.4	239	355
0856efc3-7396-43c1-8a65-481e38dade1d_1	MCPsignal	PF00015	no_clan	2.9e-10	40.4	156	205
0856efc3-7396-43c1-8a65-481e38dade1d_3	MCPsignal	PF00015	no_clan	1.1e-14	54.8	201	300
08718668-b87b-4985-bf3f-1a131ac37111_3	MCPsignal	PF00015	no_clan	1.1e-31	110.0	159	319
08718668-b87b-4985-bf3f-1a131ac37111_3	HAMP	PF00672	CL0681	1.1e-08	35.4	37	87
0886ab58-12f6-5d66-a640-f1a84d5987a0_2	MCPsignal	PF00015	no_clan	1.0000000000000001e-39	136.2	99	232
088e8074-442e-4f6e-aa43-1c9fea88cf4d_4	MCPsignal	PF00015	no_clan	2.6e-39	134.9	164	316
089dafc7-9b69-435e-ad68-71d9cb904a75_6	HAMP	PF00672	CL0681	1.6e-11	44.5	24	66
089dafc7-9b69-435e-ad68-71d9cb904a75_6	MCPsignal	PF00015	no_clan	2.2e-11	44.0	201	254
08bec5c0-8599-42be-b77a-4083f9eb9909_1	EAL	PF00563	CL0276	4.0999999999999997e-35	121.6	624	773
08bec5c0-8599-42be-b77a-4083f9eb9909_5	HAMP	PF00672	CL0681	7.1e-07	29.7	707	753
08bec5c0-8599-42be-b77a-4083f9eb9909_6	MCPsignal	PF00015	no_clan	2.5e-41	141.5	292	416
08bec5c0-8599-42be-b77a-4083f9eb9909_6	TarH	PF02203	CL0457	6.900000000000001e-23	81.6	496	644
08e3ee7e-8c44-46f1-a5e7-0db9758e03e3_1	MCPsignal	PF00015	no_clan	9.2e-35	120.1	20	148
08e3ee7e-8c44-46f1-a5e7-0db9758e03e3_1	Hpt	PF01627	no_clan	2.1e-06	28.1	226	323
092ab1fb-e19a-4c61-b390-48767558d376_5	PilZ	PF07238	no_clan	1.8e-06	28.3	188	281
092ab1fb-e19a-4c61-b390-48767558d376_6	MCPsignal	PF00015	no_clan	1e-19	71.1	20	63
093cf52d-9203-4b17-94d8-bdb64eae939f_1	MCPsignal	PF00015	no_clan	4.6e-31	108.1	102	178
0980892c-15e8-4608-9ada-6b28623c0536_5	MCPsignal	PF00015	no_clan	6.9e-34	117.3	25	163
0989513c-d679-4d0d-83a9-f1d1013f1627_5	MCPsignal	PF00015	no_clan	3.9000000000000004e-33	114.8	69	162
098c766b-068b-42c4-9c9a-9e5f4f211920_2	MCPsignal	PF00015	no_clan	4.4e-26	91.9	92	184
09987a90-b666-4d7d-bf6b-b35024050e65_4	MCPsignal	PF00015	no_clan	5.7e-23	81.7	24	76
09a13f3b-28d2-4917-82ed-3ae1cb862642_1	DUF1206	PF06724	no_clan	7.8e-20	70.9	280	348
09a13f3b-28d2-4917-82ed-3ae1cb862642_2	LtrA	PF06772	no_clan	2.9e-22	79.5	23	194
09a13f3b-28d2-4917-82ed-3ae1cb862642_3	DUF1206	PF06724	no_clan	1.2e-15	57.5	457	526
09a13f3b-28d2-4917-82ed-3ae1cb862642_4	MCPsignal	PF00015	no_clan	8.3e-40	136.5	25	133
09c040cd-3f82-4e04-9c74-e7ce3182175d_2	MCPsignal	PF00015	no_clan	1.0999999999999998e-24	87.3	73	134
09d3510b-e6a4-426a-8464-95d23f6d4259_5	MCPsignal	PF00015	no_clan	1.4e-18	67.5	300	366
09f1de60-5aab-4c4b-b354-4aa0a5f0748c_4	MCPsignal	PF00015	no_clan	3.6000000000000003e-22	79.1	38	109
0a145e0b-ff5b-4bf9-8f21-12be3527e998_2	MCPsignal	PF00015	no_clan	1.0000000000000001e-23	84.2	29	181
0a6879ad-0304-49e9-9f1c-13343fc1406c_1	MCPsignal	PF00015	no_clan	1.6e-30	106.3	100	238
0a8866d1-8d87-4e91-9cdd-3388c6a1516c_5	MCPsignal	PF00015	no_clan	9.4e-32	110.3	587	755
0a89470a-cd10-440b-af65-42f0326ace43_2	MCPsignal	PF00015	no_clan	7.900000000000001e-38	130.1	822	937
0a89470a-cd10-440b-af65-42f0326ace43_4	MCPsignal	PF00015	no_clan	2.5e-23	82.9	18	98
0a8ee68a-598b-4715-acba-35d0ec246c08_3	MCPsignal	PF00015	no_clan	8e-21	74.7	41	99
0ac3a756-4e6b-471f-bb6c-ebb6b1a49cdf_3	MCPsignal	PF00015	no_clan	9.4e-14	51.7	51	110
0ac58a0c-c35a-4fad-83aa-8f0f5d3ca5ae_2	HAMP	PF00672	CL0681	1.8e-09	38.0	30	80
0ae2ebed-a848-488c-9122-3a42b0af2685_1	MCPsignal	PF00015	no_clan	4.4e-32	111.4	188	354
0b186513-89bc-565e-8c6d-c605982028da_3	MCPsignal	PF00015	no_clan	2.4e-52	177.4	34	190
0b3c6ba9-7540-47ad-9f39-9603369822a1_2	MCPsignal	PF00015	no_clan	1.1e-08	35.3	197	235
0b40f14c-1ec9-48be-afa7-a551316ba75e_1	Methyltransf_17	PF12692	CL0063	1.7e-55	187.6	279	437
0b40f14c-1ec9-48be-afa7-a551316ba75e_3	cNMP_binding	PF00027	CL0029	2.5e-13	50.1	140	223
0b40f14c-1ec9-48be-afa7-a551316ba75e_3	MCPsignal	PF00015	no_clan	1.9e-11	44.2	602	646
0b535afe-b23f-4d71-a459-dfce1f01fa62_2	MCPsignal	PF00015	no_clan	7.900000000000001e-28	97.5	107	179
0b548436-61d5-484c-a98f-11f6812740ef_6	MCPsignal	PF00015	no_clan	1.2e-29	103.5	80	162
0b7a8817-222e-4bbc-bbe3-37f5924a71f4_5	MCPsignal	PF00015	no_clan	1.1e-41	142.6	53	234
0b8dd146-8cd8-4cc4-a5b6-7312a93b968d_6	MCPsignal	PF00015	no_clan	1.5e-16	60.8	154	205
0b9fb92f-0272-5123-98b5-259b7558b44d_4	MCPsignal	PF00015	no_clan	7.6e-23	81.3	385	498
0ba216b1-ab30-4b65-964f-7e2e03a453fb_5	MCPsignal	PF00015	no_clan	1.2e-26	93.7	320	396
0ba216b1-ab30-4b65-964f-7e2e03a453fb_6	Protoglobin	PF11563	CL0090	6.1e-20	71.9	85	196
0ba66383-d0f7-41aa-9ff2-639e23314c04_5	MCPsignal	PF00015	no_clan	4.2e-29	101.7	24	96
0ba66383-d0f7-41aa-9ff2-639e23314c04_6	MCPsignal	PF00015	no_clan	6.4e-17	62.0	97	176
0ba88dd4-e2a8-47f1-9a40-829d138975cd_1	HAMP	PF00672	CL0681	5.1e-06	26.9	736	763
0ba88dd4-e2a8-47f1-9a40-829d138975cd_3	MCPsignal	PF00015	no_clan	2e-33	115.8	872	997
0ba88dd4-e2a8-47f1-9a40-829d138975cd_6	PCMT	PF01135	CL0063	5.8e-24	85.2	586	714
0bd56613-0035-45d4-8bf3-82c54716f382_3	MCPsignal	PF00015	no_clan	2.5e-23	82.9	31	88
0bdbbacd-ea0f-4bdb-a598-f2f8322e25dc_2	GGDEF	PF00990	CL0276	7.6e-45	152.7	385	542
0bdbbacd-ea0f-4bdb-a598-f2f8322e25dc_2	PAS_4	PF08448	CL0183	1.7e-11	44.4	265	374
0bdbbacd-ea0f-4bdb-a598-f2f8322e25dc_2	GAF_2	PF13185	CL0161	4.9e-07	30.3	139	236
0be0421e-e62a-4adc-bb1c-3a03959ed57b_3	PAS_3	PF08447	CL0183	9.1e-09	35.6	81	134
0be0421e-e62a-4adc-bb1c-3a03959ed57b_3	HAMP	PF00672	CL0681	0.0004	20.9	165	195
0be1c74c-b73c-4c9b-aaa3-9e5327dad608_6	MCPsignal	PF00015	no_clan	9.7e-15	54.9	285	377
0bff6759-b33b-4f62-a8a5-7a19e9cd7e0a_5	HAMP	PF00672	CL0681	1.7e-09	38.0	33	85
0bff6759-b33b-4f62-a8a5-7a19e9cd7e0a_6	MCPsignal	PF00015	no_clan	2.8000000000000002e-33	115.3	205	337
0c14b96a-3643-4c0c-a4eb-6d09a14883f3_4	MCPsignal	PF00015	no_clan	1.8e-21	76.8	25	104
0c2612be-b08a-44e1-9f72-c8fd794b5d88_1	DUF2339	PF10101	no_clan	4.3e-41	141.4	23	233
0c2612be-b08a-44e1-9f72-c8fd794b5d88_5	MCPsignal	PF00015	no_clan	1.1000000000000002e-28	100.4	22	148
0c2a140e-668c-45c3-9b06-8828b92cd97e_4	MCPsignal	PF00015	no_clan	5.3e-26	91.6	104	199
0c2a140e-668c-45c3-9b06-8828b92cd97e_5	MCPsignal	PF00015	no_clan	1.4e-21	77.2	45	104
0c38f94b-92f9-42f8-84dd-c1375e7986ab_3	MCPsignal	PF00015	no_clan	1.5e-26	93.4	73	195
0c7e273c-eb7f-42c6-a390-6c9b06b3da49_5	MCPsignal	PF00015	no_clan	1.9e-34	119.1	26	105
0ca73aec-9260-4873-8176-81acee19eba6_6	MCPsignal	PF00015	no_clan	7.6e-46	156.2	100	255
0cb0a7a3-e561-495d-a41a-e9277725715e_4	MCPsignal	PF00015	no_clan	5.1e-17	62.4	315	368
0cc25c5f-278d-4a99-8c45-97a46c2ce7f9_4	MCPsignal	PF00015	no_clan	2.2000000000000002e-27	96.1	723	877
0cc37523-9209-4c8c-9371-028bdf0d7418_5	MCPsignal	PF00015	no_clan	4.2e-15	56.1	494	557
0cc37523-9209-4c8c-9371-028bdf0d7418_6	MCPsignal	PF00015	no_clan	5.3e-13	49.3	552	652
0cc3c36a-96b1-47b3-8bd8-18daad01e556_4	MCPsignal	PF00015	no_clan	4.7e-22	78.8	228	335
0cc3c36a-96b1-47b3-8bd8-18daad01e556_6	MCPsignal	PF00015	no_clan	2e-15	57.2	153	235
0cc3c36a-96b1-47b3-8bd8-18daad01e556_6	HAMP	PF00672	CL0681	7.2e-13	48.9	39	91
0ccc04d3-f5dc-4f56-9e09-916eb2ed6c84_2	MCPsignal	PF00015	no_clan	6.800000000000001e-27	94.5	69	169
0ccc04d3-f5dc-4f56-9e09-916eb2ed6c84_2	CheR_N	PF03705	no_clan	1.6e-15	56.7	261	310
0cce9d39-3088-439d-b816-2735fcac7d15_2	MCPsignal	PF00015	no_clan	6.2000000000000005e-30	104.4	28	114
0cd15880-9194-4ebf-b870-fbdc1be869ff_2	MCPsignal	PF00015	no_clan	4.5e-53	179.7	168	323
0d05ed62-4b62-4912-bf74-7fcd25bacc3e_1	MCPsignal	PF00015	no_clan	3.7e-09	36.8	124	176
0d05ed62-4b62-4912-bf74-7fcd25bacc3e_3	MCPsignal	PF00015	no_clan	2.7999999999999997e-41	141.3	22	122
0d05ed62-4b62-4912-bf74-7fcd25bacc3e_4	HTH_18	PF12833	CL0123	5.3e-09	36.4	102	137
0d070d39-7b2e-4aae-bad5-c49dc0db2e8a_4	MCPsignal	PF00015	no_clan	1e-20	74.4	153	240
0d1d47d0-3a27-4254-82f4-fe7cf93e8cb5_4	MCPsignal	PF00015	no_clan	8e-09	35.7	188	213
0d478ce6-204c-47cb-82c6-56d280148135_1	MCPsignal	PF00015	no_clan	1.3e-40	139.1	478	579
0d5257b5-f5fa-47d3-94f5-867923b32d22_5	MCPsignal	PF00015	no_clan	7.5e-11	42.3	46	94
0d57e4f1-be43-4aaa-9bbc-b3fc66dd0c25_1	MCPsignal	PF00015	no_clan	7.5e-13	48.8	140	182
0d68ac84-9bf4-4bf9-9efe-27a6f3d6226f_3	MCPsignal	PF00015	no_clan	3.5e-24	85.7	342	409
0d7e4d76-0f3a-45c7-851b-2753d5583d50_4	Cyc-maltodext_N	PF09087	CL0159	5.6e-26	90.8	308	395
0d7e4d76-0f3a-45c7-851b-2753d5583d50_4	Alpha-amylase	PF00128	CL0058	1.7e-13	51.0	449	498
0d7e4d76-0f3a-45c7-851b-2753d5583d50_6	MCPsignal	PF00015	no_clan	2e-46	158.1	21	147
0da0ea17-f16c-5a0d-8d46-df3b06089653_4	MCPsignal	PF00015	no_clan	1.3e-10	41.5	59	149
0da28c8e-930f-4ae2-a993-555ec3fac2c2_6	MCPsignal	PF00015	no_clan	5.7e-28	98.0	194	342
0da32218-7c45-4e93-9ed9-4f246b56fe55_4	MCPsignal	PF00015	no_clan	1.0000000000000001e-39	136.2	25	173
0db3d8d0-e430-4185-b4d9-cdae2a421691_1	MCPsignal	PF00015	no_clan	2.1000000000000002e-32	112.5	189	329
0db6c5a9-deda-4c09-8422-ee3521125446_2	MCPsignal	PF00015	no_clan	1.8e-34	119.1	144	271
0db6c5a9-deda-4c09-8422-ee3521125446_3	HAMP	PF00672	CL0681	1.7e-13	50.9	27	79
0db74084-b7cc-4fc8-89d5-dd3ab3a1e085_6	MCPsignal	PF00015	no_clan	5.1e-10	39.6	38	61
0dbe6627-9960-4244-89ea-4959edf0b5a8_4	HAMP	PF00672	CL0681	0.00031	21.2	21	52
0dc43c63-1fa3-4b95-b8e5-fb6f2a1703ca_4	MCPsignal	PF00015	no_clan	8.7e-33	113.7	163	277
0dc43c63-1fa3-4b95-b8e5-fb6f2a1703ca_5	HAMP	PF00672	CL0681	1.6e-09	38.1	33	81
0dc7e748-a00a-5908-9871-803b5add63aa_2	MCPsignal	PF00015	no_clan	6e-39	133.8	114	256
0dc7e748-a00a-5908-9871-803b5add63aa_2	HTH_28	PF13518	CL0123	1.2e-06	28.7	354	403
0dcd719e-4c52-4daf-b0e5-4a79405a3686_1	MCPsignal	PF00015	no_clan	9e-20	71.3	600	680
0dcd719e-4c52-4daf-b0e5-4a79405a3686_1	HAMP	PF00672	CL0681	2.2e-06	28.1	456	502
0dcd719e-4c52-4daf-b0e5-4a79405a3686_3	EAL	PF00563	CL0276	3.4000000000000003e-65	220.1	103	331
0dcd719e-4c52-4daf-b0e5-4a79405a3686_3	GGDEF	PF00990	CL0276	5.6e-05	23.1	23	82
0de15de3-6aa0-4752-aed8-3d2942efe5f0_5	HAMP	PF00672	CL0681	1.1e-05	25.9	130	171
0e251bc1-1193-4a6f-b3ed-ffbd172c539a_3	HAMP	PF00672	CL0681	4.6e-05	23.8	100	152
0e315c96-fb20-4ce1-925f-148cafd68726_5	MCPsignal	PF00015	no_clan	1.2e-26	93.7	76	169
0e395af1-9408-47f4-a5a9-de4b0db19c31_5	Alpha-amylase	PF00128	CL0058	4.8e-07	29.8	442	475
0e395af1-9408-47f4-a5a9-de4b0db19c31_6	MCPsignal	PF00015	no_clan	5e-31	108.0	183	247
0e56da14-fd65-4630-9fb4-f790ff779778_2	4HB_MCP_1	PF12729	CL0457	9.2e-13	48.3	168	305
0e6be1a2-8400-430a-8144-e513a14a0254_1	MCPsignal	PF00015	no_clan	1.2e-16	61.1	119	173
0e6be1a2-8400-430a-8144-e513a14a0254_2	MCPsignal	PF00015	no_clan	2.5e-29	102.4	174	273
0e762ba4-2d89-4f18-9d4a-25a526ee6631_2	MCPsignal	PF00015	no_clan	1.1e-20	74.3	519	587
0e9f9167-98c8-4870-a6b3-fa10becc2f9b_5	MCPsignal	PF00015	no_clan	8.8e-31	107.2	60	211
0e9febb9-e031-4059-bac1-42d48676f667_5	MCPsignal	PF00015	no_clan	5.7e-33	114.3	135	246
0ea06d5b-dc54-4154-85d7-d71519936238_3	MCPsignal	PF00015	no_clan	3e-22	79.4	61	103
0eae42e3-d280-4857-8618-8e6d9345cd20_2	MCPsignal	PF00015	no_clan	9.999999999999999e-27	94.0	253	382
0eae42e3-d280-4857-8618-8e6d9345cd20_2	HAMP	PF00672	CL0681	2.9e-08	34.1	141	187
0eae42e3-d280-4857-8618-8e6d9345cd20_3	4HB_MCP_1	PF12729	CL0457	3.2e-11	43.3	22	112
0eae42e3-d280-4857-8618-8e6d9345cd20_5	HATPase_c	PF02518	CL0025	8.6e-09	36.0	93	182
0ed150eb-cb2f-4a74-b163-036a4deb7366_6	MCPsignal	PF00015	no_clan	9.6e-27	94.0	97	158
0ed968f2-91c6-4674-8651-d03b81db44bc_6	MCPsignal	PF00015	no_clan	4.1e-12	46.4	39	106
0ee8a1c6-3be7-4ffd-9435-f39330dd7a12_3	MCPsignal	PF00015	no_clan	1.2e-31	110.0	53	174
0ee8a1c6-3be7-4ffd-9435-f39330dd7a12_4	EFG_IV	PF03764	CL0329	1.1e-07	31.7	560	595
0ee8a1c6-3be7-4ffd-9435-f39330dd7a12_5	EFG_IV	PF03764	CL0329	9.5e-21	74.0	481	561
0ee8a1c6-3be7-4ffd-9435-f39330dd7a12_5	GTP_EFTU	PF00009	CL0023	1.3e-19	70.7	36	267
0ee8a1c6-3be7-4ffd-9435-f39330dd7a12_5	EFG_II	PF14492	CL0437	3.5e-15	56.0	405	476
0f30ad9c-685b-4594-bb7a-5ec1845cd7f7_2	MCPsignal	PF00015	no_clan	3.9e-19	69.2	489	539
0f30ad9c-685b-4594-bb7a-5ec1845cd7f7_3	sCache_2	PF17200	CL0165	4.399999999999999e-24	85.3	175	292
0f3372e4-ba1a-4bc2-bad9-98738ba2d5dd_5	MCPsignal	PF00015	no_clan	3.1e-45	154.2	185	320
0f3372e4-ba1a-4bc2-bad9-98738ba2d5dd_6	HAMP	PF00672	CL0681	9.4e-10	38.9	68	119
0f346c07-398a-4bd6-9586-cd73a3ab1465_5	MCPsignal	PF00015	no_clan	7.6e-17	61.8	212	247
0f34bd3a-1afc-4415-b9a6-14d39029971a_3	CheW	PF01584	no_clan	1.4e-31	109.1	224	353
0f34bd3a-1afc-4415-b9a6-14d39029971a_3	MCPsignal	PF00015	no_clan	2.1e-11	44.1	24	106
0f533b1c-7841-4fb3-aed7-1e5f7ea6b7d2_1	MCPsignal	PF00015	no_clan	7.7e-12	45.5	233	261
0f533b1c-7841-4fb3-aed7-1e5f7ea6b7d2_2	MCPsignal	PF00015	no_clan	3.9e-15	56.2	178	231
0f5e503c-92db-48cb-ba32-8992b7489269_3	Amidase_3	PF01520	CL0035	1.5e-06	28.6	673	705
0f5e503c-92db-48cb-ba32-8992b7489269_4	MCPsignal	PF00015	no_clan	3.2e-10	40.2	559	609
0f6eeead-ccfc-4e6e-be90-c6cd5e141986_2	MCPsignal	PF00015	no_clan	2.1000000000000003e-33	115.7	65	190
0f6f6bab-525f-40f4-b8e6-06f1365473b4_4	MCPsignal	PF00015	no_clan	2.9e-23	82.7	59	144
0f89e950-2cae-4edf-89b1-d8cb153962c9_4	MCPsignal	PF00015	no_clan	4.1e-31	108.2	482	580
0f89e950-2cae-4edf-89b1-d8cb153962c9_4	sCache_2	PF17200	CL0165	1e-19	71.1	170	270
0f89e950-2cae-4edf-89b1-d8cb153962c9_5	sCache_2	PF17200	CL0165	1.3e-13	51.3	271	318
0f8a4e3f-e3bc-43a2-941e-9c496d3178af_1	MCPsignal	PF00015	no_clan	9.4e-24	84.3	24	68
0f8d10f3-1531-4fe4-a434-fca03df0df86_1	Flavin_Reduct	PF01613	CL0336	3.4e-20	72.8	59	200
0f8d10f3-1531-4fe4-a434-fca03df0df86_5	MCPsignal	PF00015	no_clan	1.7e-16	60.7	28	107
0f8d10f3-1531-4fe4-a434-fca03df0df86_6	MCPsignal	PF00015	no_clan	3.5e-18	66.2	107	210
0f9fecb8-14a5-477f-9c52-bb32ede8d4bb_1	MCPsignal	PF00015	no_clan	2.6e-17	63.3	53	88
0fa690ce-cd57-4760-9950-6e70f53ed812_2	MCPsignal	PF00015	no_clan	3e-33	115.2	214	350
0fc7d709-7613-4289-bda7-a9e97c02bb4d_4	MCPsignal	PF00015	no_clan	4.1e-20	72.4	300	387
0fd8daf9-c25c-4caf-8704-86f4caf30ebb_3	MCPsignal	PF00015	no_clan	1.2e-10	41.7	78	172
0fd8daf9-c25c-4caf-8704-86f4caf30ebb_3	AAA_23	PF13476	CL0023	5.6e-10	40.2	456	528
0fe5926c-4718-44ef-ad08-84084f88069b_1	MCPsignal	PF00015	no_clan	8.4e-23	81.2	232	304
0fe92bdb-35e1-4540-9901-19f97e520b92_1	MCPsignal	PF00015	no_clan	5.199999999999999e-24	85.1	176	236
0fe92bdb-35e1-4540-9901-19f97e520b92_1	MCPsignal	PF00015	no_clan	1.7e-09	37.9	277	322
0ff28ad7-fdc5-4905-b882-28a3fde72bcb_4	HisKA	PF00512	CL0025	1.2e-13	51.0	128	194
0ff28ad7-fdc5-4905-b882-28a3fde72bcb_4	HAMP	PF00672	CL0681	5.2e-11	42.9	65	116
0ff9c5d0-a514-4095-82fa-a5b9970f0f3c_4	MCPsignal	PF00015	no_clan	1.3e-18	67.6	197	281
0ff9c5d0-a514-4095-82fa-a5b9970f0f3c_5	MCPsignal	PF00015	no_clan	4.9e-11	42.9	282	354
1001c139-40f3-49ca-a579-e53896fb1731_3	MCPsignal	PF00015	no_clan	1.8e-20	73.6	37	91
100bcec2-5b1c-4fcc-bd8a-1b43e275778d_5	MCPsignal	PF00015	no_clan	4.6e-09	36.5	5	33
1044fafa-7056-4f30-b541-46494e343daa_6	MCPsignal	PF00015	no_clan	7.299999999999999e-55	185.6	49	206
10475058-a3a1-4cb1-9fd4-5931ef3cbcef_4	MCPsignal	PF00015	no_clan	6.2e-32	110.9	200	303
10475058-a3a1-4cb1-9fd4-5931ef3cbcef_4	HAMP	PF00672	CL0681	1.1e-08	35.5	33	76
10475058-a3a1-4cb1-9fd4-5931ef3cbcef_6	MCPsignal	PF00015	no_clan	1.4e-10	41.4	149	198
104a10e0-3173-4d61-9eae-37df7589d8ff_1	TarH	PF02203	CL0457	1.7e-05	25.0	246	334
104a10e0-3173-4d61-9eae-37df7589d8ff_2	MCPsignal	PF00015	no_clan	3.7e-30	105.1	521	598
104a10e0-3173-4d61-9eae-37df7589d8ff_4	Metallophos	PF00149	CL0163	2.8e-09	37.9	399	604
104e8726-e790-4f56-b38d-2a02d98ad611_4	MCPsignal	PF00015	no_clan	2e-35	122.3	86	240
1053e4a0-d8bb-41f5-8c5c-415217342bb0_2	MCPsignal	PF00015	no_clan	4.3e-20	72.4	285	341
1053e4a0-d8bb-41f5-8c5c-415217342bb0_2	HAMP	PF00672	CL0681	1.2e-10	41.8	116	168
1071abbf-1d31-4f03-8a25-6df8ce2a0b30_5	MCPsignal	PF00015	no_clan	6.2e-17	62.1	40	145
10a1560c-5f80-40a8-b1c6-a4136ff77dd4_1	HAMP	PF00672	CL0681	5.2e-06	26.9	37	84
10a8e7a1-4320-4e2f-8aad-5a1ce70a6f8b_1	MCPsignal	PF00015	no_clan	9.500000000000001e-22	77.8	282	343
10a8e7a1-4320-4e2f-8aad-5a1ce70a6f8b_3	HAMP	PF00672	CL0681	4.8e-07	30.2	151	200
10b14efd-2b0a-49fa-815e-473fb9ab7d1b_1	MCPsignal	PF00015	no_clan	2.2e-40	138.4	293	475
10c07c49-5264-4456-b9ad-90e2c23393f8_4	MCPsignal	PF00015	no_clan	4e-40	137.6	228	327
114ceec0-838c-4c83-9a03-997b7704fbba_1	MCPsignal	PF00015	no_clan	2.7e-10	40.5	49	71
115b575e-430e-4623-b537-8d29c290289b_5	MurJ	PF03023	CL0222	5.3e-42	144.1	318	672
115b575e-430e-4623-b537-8d29c290289b_6	MCPsignal	PF00015	no_clan	2.4000000000000002e-30	105.7	55	236
11791a84-eacd-4623-9c0c-94857d282d08_1	CMAS	PF02353	CL0063	8.2e-05	22.2	65	157
11791a84-eacd-4623-9c0c-94857d282d08_3	CMAS	PF02353	CL0063	1.2e-15	57.7	22	127
11791a84-eacd-4623-9c0c-94857d282d08_4	MCPsignal	PF00015	no_clan	2.8e-14	53.4	218	276
11791a84-eacd-4623-9c0c-94857d282d08_4	HAMP	PF00672	CL0681	7.1e-08	32.8	63	110
11791a84-eacd-4623-9c0c-94857d282d08_5	MCPsignal	PF00015	no_clan	1e-12	48.4	272	375
117fcaa4-a9b3-40ce-a866-cbd1b3cdb3dd_2	MCPsignal	PF00015	no_clan	3.9e-19	69.2	31	86
118d3ad5-d0b7-412f-86c6-60f03ebec8d7_4	MCPsignal	PF00015	no_clan	2.6000000000000002e-30	105.6	242	372
118d3ad5-d0b7-412f-86c6-60f03ebec8d7_6	adh_short	PF00106	CL0063	2.3e-13	50.2	506	573
11a52713-ce29-5a68-9e55-3d7fb64793c4_1	MCPsignal	PF00015	no_clan	9.5e-09	35.4	213	268
11a6e14a-28e7-485f-af87-269683a061de_1	HAMP	PF00672	CL0681	4.9e-11	43.0	157	208
11a6e14a-28e7-485f-af87-269683a061de_2	MCPsignal	PF00015	no_clan	3.2999999999999997e-41	141.1	269	381
11c86ca3-54c5-4aee-857c-dd65e4490a52_1	MCPsignal	PF00015	no_clan	1.4e-17	64.2	246	319
11c86ca3-54c5-4aee-857c-dd65e4490a52_2	MCPsignal	PF00015	no_clan	2.8e-20	73.0	185	246
11e0c6fe-9471-4ca9-af29-8341a923c1c3_3	MCPsignal	PF00015	no_clan	4.1000000000000003e-32	111.5	49	160
11f196bb-53fa-43c6-bb21-03bbc45bf397_5	MCPsignal	PF00015	no_clan	1e-33	116.7	28	166
11f2c8d5-ee7a-430e-b934-0a948c60e8ef_1	MCPsignal	PF00015	no_clan	5.8e-32	111.0	190	356
11f3147f-7b07-45dd-bd55-f298dbe90f67_4	Response_reg	PF00072	CL0304	2.6e-15	56.7	331	442
11f3147f-7b07-45dd-bd55-f298dbe90f67_5	MCPsignal	PF00015	no_clan	3.1e-22	79.3	71	135
11f3147f-7b07-45dd-bd55-f298dbe90f67_5	MCPsignal	PF00015	no_clan	4.2e-11	43.1	161	226
11f4576e-f085-5da9-8927-8e01d5d3dc64_4	MCPsignal	PF00015	no_clan	1.8e-18	67.1	95	151
125fe699-ffe2-486f-8b8e-9081fdd426c1_1	MCPsignal	PF00015	no_clan	6.5e-34	117.4	246	350
126d4065-5e66-4d27-987f-65545d1e59d9_6	Lactamase_B	PF00753	CL0381	1.4e-12	48.2	437	551
126d4065-5e66-4d27-987f-65545d1e59d9_6	HAMP	PF00672	CL0681	2.4e-05	24.8	832	870
126f6602-62b5-4d6d-b623-3708c7d2742e_4	MCPsignal	PF00015	no_clan	6.7e-51	172.7	262	412
126f6602-62b5-4d6d-b623-3708c7d2742e_5	HAMP	PF00672	CL0681	6.8e-07	29.7	146	199
12786f9c-3dae-4a3f-8f5d-cebe8d0bb5ff_2	MCPsignal	PF00015	no_clan	2.6000000000000002e-30	105.6	210	360
12786f9c-3dae-4a3f-8f5d-cebe8d0bb5ff_2	HAMP	PF00672	CL0681	9.4e-09	35.7	47	97
1290ea1d-369e-458c-bec4-f98ca9fa65bf_1	MCPsignal	PF00015	no_clan	2.1999999999999997e-25	89.6	95	230
1299691e-5e80-4d07-8df4-1f49cd13ca76_3	Abhydrolase_1	PF00561	CL0028	6.1e-06	26.2	125	170
1299691e-5e80-4d07-8df4-1f49cd13ca76_5	MCPsignal	PF00015	no_clan	5e-31	108.0	54	233
12a68d32-baec-4918-83ad-51e05f322df4_1	HAMP	PF00672	CL0681	1.3e-07	32.0	342	381
12a68d32-baec-4918-83ad-51e05f322df4_2	MCPsignal	PF00015	no_clan	7.4e-31	107.4	463	533
12a73df3-20ee-4d47-9bfe-83375c651e71_2	MCPsignal	PF00015	no_clan	3.4000000000000003e-22	79.2	61	206
12b6e770-6754-4ede-bc32-b9bc5b02d8d5_4	MCPsignal	PF00015	no_clan	2.2e-16	60.3	227	287
12b6e770-6754-4ede-bc32-b9bc5b02d8d5_4	HAMP	PF00672	CL0681	0.00039	20.9	22	70
12d6f353-c7eb-4361-ab40-f11095df6bf5_5	MCPsignal	PF00015	no_clan	1.4e-08	34.9	172	232
12d6f353-c7eb-4361-ab40-f11095df6bf5_6	MCPsignal	PF00015	no_clan	8.399999999999999e-41	139.8	75	170
12f32081-157e-4679-a83d-4136b60ff710_6	MCPsignal	PF00015	no_clan	8.2e-50	169.1	85	241
12fb2e7d-4ea3-48ab-8d9b-0223ca8cd051_4	MCPsignal	PF00015	no_clan	2.1e-16	60.4	518	586
1355efb0-fe19-50d9-9630-5d0573359870_3	MCPsignal	PF00015	no_clan	1.3e-09	38.2	25	90
13604ae8-a79d-489d-9d78-c56e7fb7c761_5	MCPsignal	PF00015	no_clan	1.4000000000000002e-23	83.7	307	370
136a9170-09e3-4e47-86cd-bde7718d30e7_6	MCPsignal	PF00015	no_clan	5.1e-22	78.6	43	149
13832629-0234-488e-9c47-f63a55e6370b_5	MCPsignal	PF00015	no_clan	3.7e-18	66.1	168	228
13832629-0234-488e-9c47-f63a55e6370b_5	HAMP	PF00672	CL0681	2e-06	28.2	52	104
13832629-0234-488e-9c47-f63a55e6370b_6	MCPsignal	PF00015	no_clan	1.2999999999999998e-24	87.1	224	306
13db64c7-94ab-4472-b3ee-78e868fbb0ce_4	MCPsignal	PF00015	no_clan	9.100000000000001e-32	110.4	57	133
13e1a71d-9285-4f88-97c1-d4e9568c22b0_5	MCPsignal	PF00015	no_clan	2.5e-12	47.1	392	506
14006f02-d802-4537-8336-d3261b7d45b4_4	MCPsignal	PF00015	no_clan	4.3999999999999995e-25	88.6	231	284
14014b99-652b-42aa-b488-4b514208792d_1	MCPsignal	PF00015	no_clan	9.2e-21	74.5	115	166
145abde8-1650-4345-93e6-8be112a499a8_2	MCPsignal	PF00015	no_clan	3.3e-31	108.6	303	435
145abde8-1650-4345-93e6-8be112a499a8_2	HAMP	PF00672	CL0681	4.1e-06	27.2	194	243
1475cc71-90b4-4e12-852b-7ad690b5ec2e_4	MCPsignal	PF00015	no_clan	1.7e-29	103.0	34	177
147bd14d-8380-464a-8d9c-f3b4e9651497_2	MCPsignal	PF00015	no_clan	2e-09	37.6	21	108
147bd14d-8380-464a-8d9c-f3b4e9651497_5	Peptidase_U32_C	PF16325	no_clan	2.4e-18	66.3	30	111
14846c23-66a3-4c3b-b690-21470ce2bfcb_3	MCPsignal	PF00015	no_clan	2.3e-29	102.5	285	432
14846c23-66a3-4c3b-b690-21470ce2bfcb_3	HAMP	PF00672	CL0681	0.00016	22.2	175	216
1495b4a6-1919-4988-8fb1-d4c4d4e353f9_3	MCPsignal	PF00015	no_clan	1.9e-29	102.8	76	147
14ab42ce-26e2-5f82-88c3-87c2b54dbdae_4	MCPsignal	PF00015	no_clan	7.8e-13	48.7	2	26
14bf2f5a-42e4-4d16-b4e4-1ced6b929325_1	MCPsignal	PF00015	no_clan	1.1e-16	61.3	38	104
14bf2f5a-42e4-4d16-b4e4-1ced6b929325_4	HemolysinCabind	PF00353	CL0592	1.5e-08	34.6	182	217
14e3c8b0-bed0-5628-8868-8da59c9cfa71_3	MCPsignal	PF00015	no_clan	4.9e-18	65.7	51	92
1504784f-7353-44fe-a43e-c293ac8eefda_1	Asp_Glu_race	PF01177	CL0399	1.3e-07	31.9	199	265
1504784f-7353-44fe-a43e-c293ac8eefda_2	Asp_Glu_race	PF01177	CL0399	1.3e-10	41.7	102	192
1504784f-7353-44fe-a43e-c293ac8eefda_5	DDE_5	PF13546	CL0219	2.6000000000000002e-30	105.8	26	144
1504784f-7353-44fe-a43e-c293ac8eefda_6	MCPsignal	PF00015	no_clan	5.5e-41	140.4	503	656
150cf68f-f3e2-4ad0-bdd8-2448caee10a0_1	MCPsignal	PF00015	no_clan	7.200000000000001e-44	149.8	258	426
150cf68f-f3e2-4ad0-bdd8-2448caee10a0_1	HAMP	PF00672	CL0681	1.5e-08	35.0	137	181
150cf68f-f3e2-4ad0-bdd8-2448caee10a0_5	DUF520	PF04461	no_clan	1.3e-29	103.5	18	91
151ec992-7b15-4ed5-b5ed-7787cd27f319_5	HAMP	PF00672	CL0681	1.9e-08	34.7	86	135
151ec992-7b15-4ed5-b5ed-7787cd27f319_6	GAF_2	PF13185	CL0161	6e-14	52.7	254	387
151ec992-7b15-4ed5-b5ed-7787cd27f319_6	HAMP	PF00672	CL0681	4.9e-08	33.4	177	227
152e4fa0-a1dd-4ee2-af2e-959ba82d7183_6	MCPsignal	PF00015	no_clan	5.9000000000000005e-27	94.7	81	223
1535b8a7-137c-49c5-81ef-f2c19a276407_2	MCPsignal	PF00015	no_clan	3.3e-33	115.0	6	174
154a0ac3-be58-40f3-ae22-65b29079da7c_6	MCPsignal	PF00015	no_clan	4.8e-29	101.5	283	404
154a0ac3-be58-40f3-ae22-65b29079da7c_6	HAMP	PF00672	CL0681	2.9e-10	40.5	125	174
154b70cf-cf99-415e-b52e-7a6dd3b3bdfa_6	MCPsignal	PF00015	no_clan	2.9e-17	63.1	124	235
1566a73c-7828-4c4b-9a0b-bf17675c150d_6	MCPsignal	PF00015	no_clan	4.4e-32	111.4	43	152
157925a6-5644-4c4b-b1df-cf37a5419e85_1	MCPsignal	PF00015	no_clan	3.5e-31	108.5	51	211
159af1bf-768e-4242-8cb3-5e5c43ce80d9_3	MCPsignal	PF00015	no_clan	2.4e-23	83.0	136	244
15e781a7-021e-4383-9494-ac907c74724b_4	MCPsignal	PF00015	no_clan	1.7999999999999997e-24	86.6	239	319
15e781a7-021e-4383-9494-ac907c74724b_6	HAMP	PF00672	CL0681	1.1e-10	41.9	44	90
15edf679-0824-4da6-bd08-64605cc7953b_4	MCPsignal	PF00015	no_clan	3.1000000000000004e-28	98.9	421	561
15edf679-0824-4da6-bd08-64605cc7953b_5	HAMP	PF00672	CL0681	1.2e-08	35.3	260	303
15ef8355-f0cf-4d52-8473-de9a5e7a9683_2	MCPsignal	PF00015	no_clan	5.2e-31	107.9	404	549
15ef8355-f0cf-4d52-8473-de9a5e7a9683_2	Na_H_antiport_1	PF06965	CL0064	1.0000000000000001e-28	100.4	800	903
15ef8355-f0cf-4d52-8473-de9a5e7a9683_4	DUF190	PF02641	CL0089	4.7e-14	52.6	244	286
15ef8355-f0cf-4d52-8473-de9a5e7a9683_4	CRCB	PF02537	CL0184	3.8e-11	43.3	123	194
15ef8355-f0cf-4d52-8473-de9a5e7a9683_5	THUMP	PF02926	no_clan	1.2e-07	32.1	1194	1251
15ef8355-f0cf-4d52-8473-de9a5e7a9683_6	DUF190	PF02641	CL0089	1.5e-19	70.2	282	340
1602b566-ce3f-404b-a9ad-299a35e60749_1	MCPsignal	PF00015	no_clan	1.6e-37	129.1	109	251
1638db02-44fb-46c9-abe1-b956a1f6dcbc_5	MCPsignal	PF00015	no_clan	2.3e-38	131.8	190	278
1638db02-44fb-46c9-abe1-b956a1f6dcbc_5	HTH_5	PF01022	CL0123	3.5e-10	39.7	505	544
1643bf24-b1e6-441f-933c-e296321b0100_1	CheB_methylest	PF01339	no_clan	2.2e-56	190.4	505	684
1643bf24-b1e6-441f-933c-e296321b0100_1	Response_reg	PF00072	CL0304	1.1e-21	77.2	355	459
1643bf24-b1e6-441f-933c-e296321b0100_1	Response_reg	PF00072	CL0304	3.1e-14	53.2	229	339
1643bf24-b1e6-441f-933c-e296321b0100_2	CheR	PF01739	CL0063	5.6e-37	127.3	764	894
1643bf24-b1e6-441f-933c-e296321b0100_2	MCPsignal	PF00015	no_clan	2.9000000000000002e-30	105.5	24	140
1643bf24-b1e6-441f-933c-e296321b0100_2	CheR_N	PF03705	no_clan	2.3e-09	37.0	697	746
1668c60e-af5c-4993-b86f-216526479520_5	MCPsignal	PF00015	no_clan	6.299999999999999e-31	107.6	152	266
1676c138-3b84-45a6-b779-ede55d106ee8_2	CbiQ	PF02361	no_clan	2.7e-20	73.1	432	600
1676c138-3b84-45a6-b779-ede55d106ee8_2	CbiM	PF01891	CL0315	5.7e-05	23.2	266	304
1676c138-3b84-45a6-b779-ede55d106ee8_4	MCPsignal	PF00015	no_clan	3.4e-17	62.9	667	714
16b8601e-e8be-48f1-9629-63dcbd0a3276_4	MCPsignal	PF00015	no_clan	6.9e-27	94.5	218	364
16b8601e-e8be-48f1-9629-63dcbd0a3276_4	HAMP	PF00672	CL0681	6.5e-06	26.6	65	110
16bcc23e-9c68-4ee8-8663-7f5cdfd18ad0_4	MCPsignal	PF00015	no_clan	1.6000000000000001e-28	99.8	130	202
16bd481d-47af-46cc-b132-ff8f9914bedf_1	MCPsignal	PF00015	no_clan	4.5e-26	91.8	213	359
16bd481d-47af-46cc-b132-ff8f9914bedf_2	HAMP	PF00672	CL0681	2.4e-09	37.6	60	112
16d8fcaf-554d-5526-9538-15bf5639ead4_3	MCPsignal	PF00015	no_clan	5.3e-21	75.3	123	195
16e8a546-4303-4c54-aeac-812db9f6083a_2	MCPsignal	PF00015	no_clan	5.1e-15	55.9	322	379
16f469f8-6619-4cb7-9382-d850d121e3c7_1	MCPsignal	PF00015	no_clan	2.2e-34	118.9	478	560
16fedf5f-39f3-4f5f-9889-5d4ccc482efc_3	MCPsignal	PF00015	no_clan	8.5e-18	64.9	1	85
17066c38-0017-4b99-8574-ea0551134315_2	MCPsignal	PF00015	no_clan	2.1e-17	63.6	440	521
173203ae-74bc-4e38-b6c1-c38e7865b82a_3	MCPsignal	PF00015	no_clan	2.5e-16	60.1	151	215
17386be7-b1e2-4f66-a0bf-00fb328c1137_1	Malate_synthase	PF01274	CL0151	2.3e-44	151.7	439	569
17386be7-b1e2-4f66-a0bf-00fb328c1137_2	Malate_synthase	PF01274	CL0151	1.4e-12	46.8	317	432
17386be7-b1e2-4f66-a0bf-00fb328c1137_3	Malate_synthase	PF01274	CL0151	4e-62	210.3	569	766
17386be7-b1e2-4f66-a0bf-00fb328c1137_3	PAS_7	PF12860	CL0183	2.0000000000000002e-24	86.1	822	920
17386be7-b1e2-4f66-a0bf-00fb328c1137_3	MCPsignal	PF00015	no_clan	1.5e-15	57.6	1028	1079
17386be7-b1e2-4f66-a0bf-00fb328c1137_3	Malate_synthase	PF01274	CL0151	6.5e-09	34.7	130	182
175cc494-d1e0-439b-918d-a0d0467e11af_2	MCPsignal	PF00015	no_clan	1.6000000000000001e-27	96.6	38	112
175d9863-1425-41e0-abe9-5d45c459a50e_2	MCPsignal	PF00015	no_clan	1.6e-32	112.9	112	241
1762adc5-ba5c-5840-b6b5-be56dcf43ec8_3	MCPsignal	PF00015	no_clan	7.4e-24	84.6	22	120
1768cef0-828c-4341-93e7-c438a58619d1_4	MCPsignal	PF00015	no_clan	1.5999999999999998e-41	142.1	399	582
17b7eca8-d705-4319-8899-90e34d66b084_4	HAMP	PF00672	CL0681	5.4e-07	30.0	23	67
17b7eca8-d705-4319-8899-90e34d66b084_6	MCPsignal	PF00015	no_clan	7.899999999999999e-43	146.4	129	310
17d6c2c8-e753-408d-a165-731978a02ca0_1	MCPsignal	PF00015	no_clan	6.9e-10	39.2	158	263
17d6c2c8-e753-408d-a165-731978a02ca0_3	MCPsignal	PF00015	no_clan	1.2e-12	48.1	95	159
17dd35da-5125-4ce4-979e-25b08f142770_4	MCPsignal	PF00015	no_clan	1.6e-10	41.2	713	769
17dd35da-5125-4ce4-979e-25b08f142770_5	4HB_MCP_1	PF12729	CL0457	1.2e-17	64.1	266	435
17dd35da-5125-4ce4-979e-25b08f142770_5	MCPsignal	PF00015	no_clan	8.6e-14	51.8	766	871
17dd35da-5125-4ce4-979e-25b08f142770_5	HAMP	PF00672	CL0681	5.6e-09	36.4	466	514
17ec3f13-073f-4eef-89f4-accc344c2337_4	MCPsignal	PF00015	no_clan	1.5e-17	64.1	56	105
17f94b5c-addb-46c0-bbc0-716d9d326311_3	MCPsignal	PF00015	no_clan	2.2e-21	76.6	25	97
18172395-3d36-4713-a122-8894a9f41c97_2	MCPsignal	PF00015	no_clan	1.2e-55	188.1	151	299
181ae836-feab-48cd-b14c-7d035940aeec_6	MCPsignal	PF00015	no_clan	4.3e-28	98.4	279	394
182714ee-f5a6-4c9a-8f59-8dc7fc8314cf_1	GAF_2	PF13185	CL0161	8e-09	36.1	49	158
182714ee-f5a6-4c9a-8f59-8dc7fc8314cf_3	MCPsignal	PF00015	no_clan	6.8e-20	71.7	357	420
183084f8-1330-4511-81f4-1c609b13bf73_4	MCPsignal	PF00015	no_clan	1.2e-25	90.4	134	284
1833c8ba-1cd1-5903-a48f-e53c2e7af794_1	PAS_3	PF08447	CL0183	1.1e-12	48.2	117	197
1833c8ba-1cd1-5903-a48f-e53c2e7af794_2	PAS_3	PF08447	CL0183	3.6e-12	46.5	244	322
1833c8ba-1cd1-5903-a48f-e53c2e7af794_2	HisKA	PF00512	CL0025	1.5e-07	31.5	352	416
1833c8ba-1cd1-5903-a48f-e53c2e7af794_3	HATPase_c	PF02518	CL0025	9.5e-14	52.0	460	578
184ddfd4-ced8-52b5-8277-845d33c4911b_4	MCPsignal	PF00015	no_clan	4.1e-09	36.6	21	48
18556245-411e-48ea-9e7c-2f63c22a8a95_1	MCPsignal	PF00015	no_clan	7.4e-13	48.8	181	269
18556245-411e-48ea-9e7c-2f63c22a8a95_2	CheW	PF01584	no_clan	2.8e-15	56.3	379	449
18eb3dc4-03fd-4ee7-a5cc-87110fc6a439_6	MCPsignal	PF00015	no_clan	4.600000000000001e-28	98.3	217	361
18f3f32b-18ca-4bb6-9646-2103b60f3e68_4	Fumerase_C	PF05683	no_clan	2.3e-35	121.9	26	226
18f3f32b-18ca-4bb6-9646-2103b60f3e68_6	MCPsignal	PF00015	no_clan	1.4e-19	70.7	708	781
18f3f32b-18ca-4bb6-9646-2103b60f3e68_6	Fumerase_C	PF05683	no_clan	1.9e-19	69.9	107	202
190eb924-9cb9-4895-a154-11dc2eb29ca3_4	MCPsignal	PF00015	no_clan	2.7e-19	69.8	635	693
190eb924-9cb9-4895-a154-11dc2eb29ca3_6	Phage_holin_3_6	PF07332	no_clan	1.2e-11	44.8	354	449
1912146b-3613-4f17-a2ce-ef711211087a_1	MCPsignal	PF00015	no_clan	5e-43	147.0	92	247
193132d4-7e54-5529-b0da-474881bfe97e_3	MCPsignal	PF00015	no_clan	1.4e-43	148.8	58	241
1955ae32-b31e-4c0d-8329-16f8c30116bf_6	MCPsignal	PF00015	no_clan	1.5e-10	41.3	26	68
1963af91-5418-4b77-8057-f7c7accb17d9_3	HAMP	PF00672	CL0681	2.6e-08	34.3	251	302
19661794-2716-4a43-aa2f-b2589cd92a65_4	MCPsignal	PF00015	no_clan	7.6e-12	45.5	556	660
19661794-2716-4a43-aa2f-b2589cd92a65_5	MCPsignal	PF00015	no_clan	1.7e-09	37.9	524	555
19661794-2716-4a43-aa2f-b2589cd92a65_5	NIT	PF08376	no_clan	1.5e-05	25.8	152	310
1981eeef-77a5-41c1-b1b4-a7e369cb3c7f_2	MCPsignal	PF00015	no_clan	3.2e-37	128.1	27	174
1991bd25-fbf2-46dc-913d-38628762fbdc_4	Asparaginase_II	PF06089	no_clan	1.6e-07	30.8	357	395
1991bd25-fbf2-46dc-913d-38628762fbdc_4	Asparaginase_II	PF06089	no_clan	2.7e-06	26.8	182	217
1991bd25-fbf2-46dc-913d-38628762fbdc_6	Asparaginase_II	PF06089	no_clan	1.1e-29	103.7	217	354
19a1651b-aac0-43f2-8015-9d9378971d95_2	MCPsignal	PF00015	no_clan	1.5e-42	145.4	25	163
19a1651b-aac0-43f2-8015-9d9378971d95_5	DUF3108	PF11306	CL0048	9.6e-14	52.0	2	133
19ac6ed0-1501-47a5-8cc3-55861eace8a8_2	HAMP	PF00672	CL0681	4.5e-08	33.5	23	70
19ac6ed0-1501-47a5-8cc3-55861eace8a8_3	MCPsignal	PF00015	no_clan	1.8e-20	73.6	195	244
19d25dcd-0f4e-5aa1-830d-cd72787c5f95_2	Aldedh	PF00171	CL0099	6.4e-16	58.1	24	83
19d25dcd-0f4e-5aa1-830d-cd72787c5f95_2	HAMP	PF00672	CL0681	4e-13	49.7	754	804
19fd7499-5cec-4068-b7c2-578fe5db970b_5	MCPsignal	PF00015	no_clan	8.6e-31	107.2	104	271
1a0f112c-60ed-4c46-8670-2627b0c4a0b6_3	MCPsignal	PF00015	no_clan	3.6e-25	88.9	116	207
1a13c2f2-fe38-459c-a625-808a10fc50f3_1	FolB	PF02152	CL0334	4.9e-16	59.4	248	343
1a13c2f2-fe38-459c-a625-808a10fc50f3_3	MCPsignal	PF00015	no_clan	5.7000000000000006e-36	124.0	21	153
1a1a914b-2b58-4fc5-977c-86e3c7e6159c_3	MCPsignal	PF00015	no_clan	3.9e-23	82.3	32	85
1a26cc91-ffeb-442c-835b-7d724f785f6e_2	MCPsignal	PF00015	no_clan	4.6e-21	75.5	33	105
1a46bb93-70ae-4e85-95ce-8cf2dd2d23a4_4	MCPsignal	PF00015	no_clan	9.2e-27	94.1	203	275
1a6f3a2e-0f9f-4e53-a34b-7f97221f7e70_3	MCPsignal	PF00015	no_clan	2.4e-14	53.7	294	341
1a6f3a2e-0f9f-4e53-a34b-7f97221f7e70_3	HAMP	PF00672	CL0681	2.1e-10	40.9	126	177
1aa31f46-efce-4ad4-bed9-6b5e636dc855_3	CheB_methylest	PF01339	no_clan	1.9e-51	174.3	458	634
1aa31f46-efce-4ad4-bed9-6b5e636dc855_6	MCPsignal	PF00015	no_clan	2.3e-09	37.5	423	521
1aa426b8-dd21-4434-b55c-97bb6047fd12_4	HAMP	PF00672	CL0681	6.3e-09	36.2	264	314
1aa426b8-dd21-4434-b55c-97bb6047fd12_4	Guanylate_cyc	PF00211	CL0276	4.4e-06	26.6	347	401
1ad62945-1b72-466e-af16-d0ef3c3eeda6_2	Beta-lactamase	PF00144	CL0013	9.7e-19	67.9	39	214
1ad62945-1b72-466e-af16-d0ef3c3eeda6_5	MCPsignal	PF00015	no_clan	1e-52	178.5	51	204
1ae72aa6-312c-47e0-bb0b-3ac69b035671_4	MCPsignal	PF00015	no_clan	3.6999999999999997e-41	141.0	56	153
1af4588a-1d6e-488c-acb4-bd0e78338866_6	MCPsignal	PF00015	no_clan	6.8e-21	75.0	176	249
1af4588a-1d6e-488c-acb4-bd0e78338866_6	HAMP	PF00672	CL0681	3.1e-11	43.6	26	75
1af6389d-a266-4583-968b-9dbf1a17819a_3	MCPsignal	PF00015	no_clan	6.1e-29	101.2	16	80
1afa48b9-4c52-4b81-9f3c-20c1c7b5a781_3	MCPsignal	PF00015	no_clan	1.1e-40	139.4	62	205
1b417bad-cc43-4b4d-9d2e-e4d46578639c_6	MCPsignal	PF00015	no_clan	6.499999999999999e-43	146.7	265	384
1b51e00d-cc57-4ac9-adc0-8602d60e7a39_5	MCPsignal	PF00015	no_clan	4.7e-36	124.3	284	418
1b607220-3ff6-4f92-80b9-b840c25c492e_4	HAMP	PF00672	CL0681	2.3e-08	34.4	141	184
1b607220-3ff6-4f92-80b9-b840c25c492e_5	MCPsignal	PF00015	no_clan	5.8e-25	88.2	292	371
1b6f0aa5-6e8e-4ea2-808a-0e97ecc82dc5_6	MCPsignal	PF00015	no_clan	8.2e-29	100.7	120	289
1b7797a8-e33a-4360-8522-ce92dcac58e1_1	MCPsignal	PF00015	no_clan	8.4e-42	143.0	191	323
1b7d26c2-f49d-4865-b49e-64f0ab534242_1	HAMP	PF00672	CL0681	8.3e-11	42.2	105	155
1b7d26c2-f49d-4865-b49e-64f0ab534242_2	MCPsignal	PF00015	no_clan	1.5e-37	129.2	305	391
1b7e832d-df79-48c2-8d72-000a29a5b5e7_1	MCPsignal	PF00015	no_clan	1.8e-47	161.5	57	208
1b7e832d-df79-48c2-8d72-000a29a5b5e7_3	DNA_pol3_gamma3	PF12169	CL0604	1.3e-35	122.6	575	701
1b7e832d-df79-48c2-8d72-000a29a5b5e7_3	DNA_pol3_delta2	PF13177	CL0023	3.6e-21	75.8	414	519
1b7e832d-df79-48c2-8d72-000a29a5b5e7_6	SDH_alpha	PF03313	no_clan	3.1e-48	164.9	362	465
1b870b1b-a056-440c-9f84-5e08d7908a72_2	MCPsignal	PF00015	no_clan	1.1000000000000002e-28	100.4	259	353
1bba70fa-9cb3-45ec-bb74-dbb61d22b88f_1	BPD_transp_1	PF00528	CL0404	6.7e-09	35.9	24	121
1bba70fa-9cb3-45ec-bb74-dbb61d22b88f_4	MCPsignal	PF00015	no_clan	5.1e-32	111.2	73	223
1bf1a0cc-ca1e-40ed-8c20-225ef02b886b_6	MCPsignal	PF00015	no_clan	4.4000000000000005e-27	95.1	549	634
1c0cfd1d-f650-4eb7-8933-be94eeafcb27_4	MCPsignal	PF00015	no_clan	6.9e-21	75.0	274	316
1c0cfd1d-f650-4eb7-8933-be94eeafcb27_6	HAMP	PF00672	CL0681	4.1e-06	27.2	126	163
1c55d149-9065-4050-abd0-d4800dc64457_3	MCPsignal	PF00015	no_clan	2.6e-53	180.5	197	353
1c795b7c-00f7-406e-931f-29701977e0bc_4	MCPsignal	PF00015	no_clan	1.9e-37	128.8	84	203
1c795b7c-00f7-406e-931f-29701977e0bc_6	NMN_transporter	PF04973	no_clan	2.3e-27	96.3	316	417
1c8c1897-f55b-4f37-8798-26b81fbe6aba_3	MCPsignal	PF00015	no_clan	5.7000000000000005e-30	104.5	662	734
1c8c1897-f55b-4f37-8798-26b81fbe6aba_3	sCache_2	PF17200	CL0165	2.7e-08	34.0	482	521
1c8c1897-f55b-4f37-8798-26b81fbe6aba_4	CHAD	PF05235	no_clan	1.4e-14	54.8	338	439
1c8c1897-f55b-4f37-8798-26b81fbe6aba_5	Methyltransf_3	PF01596	CL0063	9.5e-18	64.3	549	673
1c9eba92-2a96-4505-a880-7e4a1e8ef846_1	TarH	PF02203	CL0457	1.2e-11	45.0	24	110
1c9eba92-2a96-4505-a880-7e4a1e8ef846_1	HAMP	PF00672	CL0681	1.4e-09	38.4	148	198
1c9eba92-2a96-4505-a880-7e4a1e8ef846_2	MCPsignal	PF00015	no_clan	5.3e-17	62.3	303	337
1c9f7757-a6e2-5946-931d-bc4d84b0694e_1	MCPsignal	PF00015	no_clan	1.9e-53	180.9	505	662
1c9f7757-a6e2-5946-931d-bc4d84b0694e_6	Radical_SAM_N	PF08497	no_clan	2.2e-14	53.6	669	703
1ca35f10-f589-42d6-9e24-156e0c2586a5_1	MCPsignal	PF00015	no_clan	2e-31	109.3	76	182
1cae798e-485f-4c42-85ed-113cf192a7e8_4	MCPsignal	PF00015	no_clan	9.9e-42	142.8	257	426
1cc1ef80-5d8e-4a8a-9ace-77541f86903b_4	MCPsignal	PF00015	no_clan	4.2e-54	183.1	100	254
1cccf034-f20a-4b41-a045-fcca8650043a_1	MCPsignal	PF00015	no_clan	5.6000000000000005e-33	114.3	398	476
1cf36c44-84c5-4a89-b459-b0fa5d26485f_1	MS_channel	PF00924	no_clan	3.5e-06	26.9	194	293
1cf36c44-84c5-4a89-b459-b0fa5d26485f_3	MS_channel	PF00924	no_clan	5.4e-18	65.4	99	196
1cf36c44-84c5-4a89-b459-b0fa5d26485f_3	HAMP	PF00672	CL0681	1.4e-08	35.1	596	646
1cf36c44-84c5-4a89-b459-b0fa5d26485f_3	HAMP	PF00672	CL0681	1.8e-08	34.8	688	738
1cf36c44-84c5-4a89-b459-b0fa5d26485f_3	HAMP	PF00672	CL0681	0.015	15.8	503	554
1d0c3721-cec1-4090-9477-137f30bdffaa_5	MCPsignal	PF00015	no_clan	2.7e-40	138.1	479	582
1d22c360-e77b-46cc-864c-1729e73fae18_1	MCPsignal	PF00015	no_clan	1.4e-38	132.6	71	215
1d4932d2-64f1-4adb-b10c-e6e0c44c1e5c_2	MCPsignal	PF00015	no_clan	1.6999999999999998e-47	161.6	145	296
1d4932d2-64f1-4adb-b10c-e6e0c44c1e5c_2	HAMP	PF00672	CL0681	0.00011	22.7	36	74
1d4932d2-64f1-4adb-b10c-e6e0c44c1e5c_4	SDH_alpha	PF03313	no_clan	5.2e-39	134.6	28	109
1d4932d2-64f1-4adb-b10c-e6e0c44c1e5c_6	SDH_alpha	PF03313	no_clan	2e-21	77.0	108	167
1d5c04d5-9c65-40af-ab16-753021eca8c5_4	MCPsignal	PF00015	no_clan	4.8e-48	163.4	173	327
1d621e11-8b38-44df-999b-43fbbbe6cd92_2	MCPsignal	PF00015	no_clan	7.4e-33	113.9	39	177
1d621e11-8b38-44df-999b-43fbbbe6cd92_3	Hpt	PF01627	no_clan	1.2e-14	54.5	270	362
1d687bb3-738b-521d-a136-5a614f41bed6_1	MCPsignal	PF00015	no_clan	4.1e-52	176.6	299	453
1d687bb3-738b-521d-a136-5a614f41bed6_1	HAMP	PF00672	CL0681	5.7e-10	39.6	100	150
1d703de3-6da3-423b-9751-ce7d97096ab2_6	MCPsignal	PF00015	no_clan	4.0000000000000004e-24	85.5	287	415
1d957106-ac46-4bba-9837-92dbf089a227_4	MCPsignal	PF00015	no_clan	7.1e-21	74.9	72	144
1daa0a23-03fa-41d2-9f50-b31d28a730a3_4	MCPsignal	PF00015	no_clan	1.2e-19	71.0	151	195
1e070d42-de1b-43fb-a51e-95a8fc1bcbaf_1	MCPsignal	PF00015	no_clan	3.8000000000000005e-28	98.6	27	83
1e070d42-de1b-43fb-a51e-95a8fc1bcbaf_1	Response_reg	PF00072	CL0304	4.2e-07	30.3	343	400
1e08fade-a15e-477a-ae49-c12d125efc62_3	MCPsignal	PF00015	no_clan	5.9e-35	120.8	240	382
1e1bf57b-1f55-4bcf-9fb6-485cc387c15c_1	HAMP	PF00672	CL0681	1.3e-08	35.2	38	85
1e1bf57b-1f55-4bcf-9fb6-485cc387c15c_3	MCPsignal	PF00015	no_clan	3.5e-20	72.6	284	353
1e31c13b-111b-4884-9045-2d5edf61f62f_1	HAMP	PF00672	CL0681	3.2e-06	27.6	306	357
1e31c13b-111b-4884-9045-2d5edf61f62f_2	MCPsignal	PF00015	no_clan	6.800000000000001e-22	78.2	453	498
1e38e38f-d74b-4d30-addd-0783b73de4f8_5	MCPsignal	PF00015	no_clan	1.5e-23	83.6	137	218
1e38e38f-d74b-4d30-addd-0783b73de4f8_6	HAMP	PF00672	CL0681	3.7e-10	40.2	25	73
1e3e2c73-de36-496b-8b2e-4cc1b9d20ee7_5	MCPsignal	PF00015	no_clan	1.3e-27	96.8	86	181
1e4318e4-46c5-4de8-8b6b-378b5e450159_4	MCPsignal	PF00015	no_clan	2.8e-10	40.4	108	189
1e4318e4-46c5-4de8-8b6b-378b5e450159_6	MCPsignal	PF00015	no_clan	8.5e-26	90.9	40	110
1e664bd5-e01b-4b87-93b2-3001f287f769_1	MCPsignal	PF00015	no_clan	2.5e-40	138.3	3	104
1e664bd5-e01b-4b87-93b2-3001f287f769_6	GST_C_2	PF13410	CL0497	4e-07	30.1	35	84
1e7525b8-22f7-421f-a872-34dc767cd47b_2	MCPsignal	PF00015	no_clan	7.2e-42	143.3	160	282
1e77e5cb-9c16-485b-917f-a3c51bcb75df_4	MCPsignal	PF00015	no_clan	1.3e-38	132.7	82	190
1e77e5cb-9c16-485b-917f-a3c51bcb75df_6	MCPsignal	PF00015	no_clan	1.4e-09	38.2	33	80
1e785977-9167-4550-8818-897c8fa6f5bf_1	HAMP	PF00672	CL0681	1.2e-11	45.0	69	120
1e785977-9167-4550-8818-897c8fa6f5bf_2	MCPsignal	PF00015	no_clan	8.7e-20	71.4	265	363
1e792a35-5ff6-4188-a78a-e6fff6e83566_3	MCPsignal	PF00015	no_clan	3e-21	76.1	79	165
1e817278-127f-4851-8324-b604ab1123ca_3	MCPsignal	PF00015	no_clan	4.2e-23	82.2	120	267
1e869ff0-b95f-47e9-8bbb-633960dfdf71_3	MCPsignal	PF00015	no_clan	1.6000000000000002e-22	80.3	33	103
1ead4b7f-ace2-4a43-a77f-19712af691a9_2	MCPsignal	PF00015	no_clan	8e-35	120.3	376	450
1ead4b7f-ace2-4a43-a77f-19712af691a9_2	HAMP	PF00672	CL0681	3.7e-09	37.0	232	283
1ead4b7f-ace2-4a43-a77f-19712af691a9_3	TarH	PF02203	CL0457	2.9e-26	92.6	25	196
1ee07efa-a37f-4e4a-ba3e-6624a98c1958_5	MCPsignal	PF00015	no_clan	6.1e-49	166.3	537	693
1ee07efa-a37f-4e4a-ba3e-6624a98c1958_5	HAMP	PF00672	CL0681	1.4e-07	31.9	423	469
1ef6c2e8-3a16-4bd8-8589-f4bb8180b91c_2	MCPsignal	PF00015	no_clan	2.7e-18	66.5	27	69
1f0b03e6-d0c6-4a2c-bb4f-e28132905aed_5	MCPsignal	PF00015	no_clan	1.3000000000000001e-32	113.2	25	161
1f180da4-3be0-4075-b27a-614b462f7add_4	MCPsignal	PF00015	no_clan	7.999999999999999e-32	110.6	170	333
1f35a25d-95cf-4956-8106-f8c767d34117_3	MCPsignal	PF00015	no_clan	3.0999999999999996e-49	167.2	24	179
1f4dd9e6-a34f-4bb8-bb43-8e8b102a2721_1	MCPsignal	PF00015	no_clan	2.4e-26	92.7	295	368
1f590d59-b21b-4ac9-8a75-bc78796d2f97_4	MCPsignal	PF00015	no_clan	7.4e-24	84.6	23	81
1f597a90-c632-495e-ba3f-12fc83ab7300_4	MCPsignal	PF00015	no_clan	2.6e-20	73.1	219	305
1f613e7e-8bc6-4fbb-a589-d029c16468e4_1	GATase	PF00117	CL0014	2.2e-19	70.1	860	953
1f613e7e-8bc6-4fbb-a589-d029c16468e4_1	HAMP	PF00672	CL0681	1.7e-07	31.6	39	86
1f613e7e-8bc6-4fbb-a589-d029c16468e4_2	GMP_synt_C	PF00958	no_clan	4.7e-25	87.6	1290	1351
1f613e7e-8bc6-4fbb-a589-d029c16468e4_2	MCPsignal	PF00015	no_clan	3.1e-12	46.8	294	402
1f613e7e-8bc6-4fbb-a589-d029c16468e4_2	GATase	PF00117	CL0014	4.9e-09	36.4	965	1032
1f64afac-4f68-5fe7-88cc-f9137d0c7a23_4	HAMP	PF00672	CL0681	7.1e-11	42.5	151	197
1f64afac-4f68-5fe7-88cc-f9137d0c7a23_4	4HB_MCP_1	PF12729	CL0457	4.7e-08	32.9	23	114
1f64afac-4f68-5fe7-88cc-f9137d0c7a23_5	MCPsignal	PF00015	no_clan	4.1e-54	183.1	266	422
1f7174e1-2f48-4c69-a06c-ccc301ffc3ab_5	MCPsignal	PF00015	no_clan	1.5e-34	119.4	226	342
1f93fcc8-859b-412e-83fa-3ec9d9e86c7a_2	MCPsignal	PF00015	no_clan	4.4e-33	114.7	24	184
1f9a9aad-5b0f-4cc9-ba24-f2c977314ad5_5	MCPsignal	PF00015	no_clan	3.5000000000000004e-32	111.7	24	129
1fa7ff6e-08d8-4e18-8b09-442b4d6a23d0_4	MCPsignal	PF00015	no_clan	1.3e-26	93.6	181	268
1fd28425-11b6-42fb-8367-685535f87631_1	MCPsignal	PF00015	no_clan	4.7e-31	108.1	324	460
1fd28425-11b6-42fb-8367-685535f87631_1	HAMP	PF00672	CL0681	2e-08	34.6	178	225
1fdc1ea4-ba66-4238-b138-f8ed8612b8ac_5	MCPsignal	PF00015	no_clan	3.1e-26	92.4	239	341
1fdcf11d-a16c-4bd3-b8cb-eb0613cc40f9_6	MCPsignal	PF00015	no_clan	3.2e-15	56.5	66	108
1fef0ce8-5aeb-44ff-8af5-237ce15b5b4a_1	adh_short_C2	PF13561	CL0063	1.8e-14	54.0	1154	1243
1fef0ce8-5aeb-44ff-8af5-237ce15b5b4a_5	MCPsignal	PF00015	no_clan	1.1e-20	74.3	1100	1199
1ff52072-64d0-494c-9c7c-99d6438b9c35_3	MCPsignal	PF00015	no_clan	9.1e-18	64.8	311	368
1ff61a09-fd2f-4f4a-9145-b3fc5791933d_2	DDE_Tnp_IS1595	PF12762	CL0219	1.1e-16	61.4	306	410
1ff61a09-fd2f-4f4a-9145-b3fc5791933d_3	MCPsignal	PF00015	no_clan	4.7e-19	69.0	22	111
1ffaa802-18c5-4b2b-8ec7-913a1d92eabf_1	MCPsignal	PF00015	no_clan	5.8e-18	65.4	83	129
20183016-40e1-4269-a905-e3e48cdc606d_1	MCPsignal	PF00015	no_clan	3e-29	102.2	339	455
20183016-40e1-4269-a905-e3e48cdc606d_1	HAMP	PF00672	CL0681	1.2e-09	38.6	218	269
20183016-40e1-4269-a905-e3e48cdc606d_3	4HB_MCP_1	PF12729	CL0457	4.9e-11	42.7	23	102
20260342-9fae-4070-ac9b-54d8d30469a0_1	MafB19-deam	PF14437	CL0109	1.1e-22	80.4	769	872
20260342-9fae-4070-ac9b-54d8d30469a0_5	MCPsignal	PF00015	no_clan	1.4e-31	109.8	805	886
20260342-9fae-4070-ac9b-54d8d30469a0_6	DNA_pol3_delta2	PF13177	CL0023	2.8e-18	66.4	492	598
202d6509-2808-4df2-8231-d36172a1c1ce_5	PAS_3	PF08447	CL0183	2.2e-15	56.8	40	123
202d6509-2808-4df2-8231-d36172a1c1ce_6	MCPsignal	PF00015	no_clan	1e-13	51.6	373	401
2036bf4d-979c-58c7-bc91-ce60f59513c0_3	MCPsignal	PF00015	no_clan	4.7e-47	160.1	99	239
20375468-34a1-4167-a0b8-26013a02c221_4	MCPsignal	PF00015	no_clan	8.800000000000001e-27	94.1	347	410
20375468-34a1-4167-a0b8-26013a02c221_4	HAMP	PF00672	CL0681	3.6e-05	24.2	201	238
20375468-34a1-4167-a0b8-26013a02c221_5	CheR_N	PF03705	no_clan	2.6e-12	46.4	573	612
203d0756-5a36-4e54-a957-bb0ce4291487_2	Aldo_ket_red	PF00248	no_clan	1.3e-08	34.6	53	102
203d0756-5a36-4e54-a957-bb0ce4291487_6	MCPsignal	PF00015	no_clan	1.4e-48	165.1	22	149
20453abc-2f8a-5cb2-9326-d378eb63b76e_1	MarR	PF01047	CL0123	4.8e-07	29.8	127	154
20453abc-2f8a-5cb2-9326-d378eb63b76e_6	MCPsignal	PF00015	no_clan	4.3000000000000004e-30	104.9	23	85
204ab2f6-2ed4-42f0-b168-639ef42c6600_4	HAMP_N3	PF18575	CL0681	2.7e-09	36.6	80	119
204ab2f6-2ed4-42f0-b168-639ef42c6600_6	MCPsignal	PF00015	no_clan	1e-52	178.6	276	430
205574cb-999a-49dc-a4c3-2682c5878213_6	MCPsignal	PF00015	no_clan	2.8e-51	173.9	92	235
205574cb-999a-49dc-a4c3-2682c5878213_6	Esterase_phd	PF10503	CL0028	4.3e-07	29.8	407	522
20719d58-916c-4b99-8af4-fe4beb35614e_1	MCPsignal	PF00015	no_clan	3.2e-42	144.4	219	321
2075a2e9-242d-40f7-92f5-dec8e7299000_3	MCPsignal	PF00015	no_clan	3.4999999999999997e-25	89.0	34	159
2075a2e9-242d-40f7-92f5-dec8e7299000_6	MCPsignal	PF00015	no_clan	3.8e-20	72.5	171	318
20d3bc74-048c-417b-9af9-0fb09f079d77_4	MCPsignal	PF00015	no_clan	3.599999999999999e-24	85.6	99	155
20ebc1d6-ad48-400f-983b-62eaad489142_5	MCPsignal	PF00015	no_clan	3.6e-17	62.9	278	331
20f8f055-43d5-53be-8f37-d50d6b547988_4	MCPsignal	PF00015	no_clan	6e-32	111.0	38	202
20f8f055-43d5-53be-8f37-d50d6b547988_4	CheB_methylest	PF01339	no_clan	1.3e-09	38.2	449	489
211a0186-acdf-4f9a-aed9-4e473beee752_5	MCPsignal	PF00015	no_clan	2e-31	109.2	104	173
212ae103-c5a1-46ef-beeb-6dfce7a860e1_1	MCPsignal	PF00015	no_clan	4.2e-37	127.7	77	160
212ae103-c5a1-46ef-beeb-6dfce7a860e1_2	MCPsignal	PF00015	no_clan	1e-11	45.1	156	227
21409a32-808f-4337-8459-3a9e4c706a35_4	Tautomerase	PF01361	CL0082	2.2e-14	53.3	367	413
21409a32-808f-4337-8459-3a9e4c706a35_5	MCPsignal	PF00015	no_clan	1.8e-45	155.0	49	190
217928c9-feaa-4f20-bb66-928847ca08a1_3	ETF	PF01012	CL0039	3.5e-06	27.2	845	911
217928c9-feaa-4f20-bb66-928847ca08a1_4	MCPsignal	PF00015	no_clan	5.6000000000000005e-30	104.5	524	651
219898fc-dbe5-41dd-b65e-3be2e10f78d9_3	MCPsignal	PF00015	no_clan	1.1e-33	116.6	123	251
21bcf2ea-d3b1-4683-8bed-cfb983c70984_1	Cys_Met_Meta_PP	PF01053	CL0061	2.6e-52	177.8	889	1032
21bcf2ea-d3b1-4683-8bed-cfb983c70984_2	MCPsignal	PF00015	no_clan	4.3e-37	127.7	551	724
21d9b332-8eb2-4665-a3bc-6cf824aa2c5f_6	HAMP	PF00672	CL0681	8.7e-09	35.8	23	63
21eb417a-8ae4-4e33-ad4e-bd0e6a52d7c3_5	MCPsignal	PF00015	no_clan	1.8e-11	44.3	178	227
21f9cf32-a439-5bef-b1c1-333b7981c1cc_4	MCPsignal	PF00015	no_clan	3e-17	63.1	227	295
22011a4b-b3e5-4db9-8cd3-d10780cc0799_6	MCPsignal	PF00015	no_clan	2.5e-19	69.9	112	148
22306c14-63e8-51a6-8424-c387eda4a5b7_2	MCPsignal	PF00015	no_clan	3.3999999999999997e-49	167.1	1177	1332
223948bd-f0c2-4fea-9179-6967b7680c88_3	MCPsignal	PF00015	no_clan	1.9e-45	154.9	26	179
223948bd-f0c2-4fea-9179-6967b7680c88_6	GGDEF	PF00990	CL0276	1.5e-05	24.9	25	69
226b3f03-48d1-4de0-986f-f01157ad0c93_6	MCPsignal	PF00015	no_clan	2.1e-39	135.2	185	368
226b3f03-48d1-4de0-986f-f01157ad0c93_6	HAMP	PF00672	CL0681	1e-06	29.1	48	104
22731a30-8200-59dd-885a-3ad397f1caa0_6	MCPsignal	PF00015	no_clan	1.8000000000000002e-28	99.7	83	267
22c149f5-c718-4283-8103-d2821d127b49_2	MCPsignal	PF00015	no_clan	5.4e-29	101.3	152	223
22c81bfd-cf7f-4581-bd1f-b2a046216863_4	MCPsignal	PF00015	no_clan	2e-22	80.0	32	81
22db18d8-a570-4645-930e-b1f8e9672648_2	MCPsignal	PF00015	no_clan	2.1e-20	73.4	82	172
22f14858-8119-4a90-91e0-4c7ef6ec0da5_5	MCPsignal	PF00015	no_clan	8.8e-12	45.3	244	278
22f14858-8119-4a90-91e0-4c7ef6ec0da5_6	MCPsignal	PF00015	no_clan	1.4e-20	73.9	182	249
23026267-89ad-48f8-b05e-999d6fb1d6e4_6	MCPsignal	PF00015	no_clan	5.4e-13	49.3	256	299
230447ac-9e38-5142-bf3e-969a3dd642c1_5	MCPsignal	PF00015	no_clan	1.9999999999999998e-42	145.1	310	444
23045a0a-a49d-470a-9cf9-b7dd3a063234_4	HAMP	PF00672	CL0681	3.2e-06	27.6	415	460
23045a0a-a49d-470a-9cf9-b7dd3a063234_5	4HB_MCP_1	PF12729	CL0457	2.1e-08	34.1	209	340
23073213-9d3d-4cd8-9b01-1ca4c746061e_1	MCPsignal	PF00015	no_clan	1.4e-36	126.0	293	389
23073213-9d3d-4cd8-9b01-1ca4c746061e_1	HAMP	PF00672	CL0681	9.3e-09	35.7	178	224
231fd39b-2e03-5dd7-9890-81c8ec87fac6_4	MCPsignal	PF00015	no_clan	9.9e-27	94.0	134	232
231fd39b-2e03-5dd7-9890-81c8ec87fac6_6	HAMP	PF00672	CL0681	2.5e-10	40.7	24	72
2327fe6b-b645-572b-97d9-04a78cef1627_2	MCPsignal	PF00015	no_clan	1.3000000000000001e-37	129.5	119	246
2327fe6b-b645-572b-97d9-04a78cef1627_5	Bac_globin	PF01152	CL0090	5.4e-07	29.9	591	648
23364763-87ef-4c4c-ada1-3c88f1fd1a63_5	HAMP	PF00672	CL0681	9.5e-10	38.9	284	335
23364763-87ef-4c4c-ada1-3c88f1fd1a63_6	HAMP	PF00672	CL0681	3.4e-09	37.1	192	241
23364763-87ef-4c4c-ada1-3c88f1fd1a63_6	HAMP	PF00672	CL0681	6.2e-09	36.2	99	149
233edefb-f180-4807-90aa-7602f13216e1_4	MCPsignal	PF00015	no_clan	9e-27	94.1	272	340
233edefb-f180-4807-90aa-7602f13216e1_4	HAMP	PF00672	CL0681	1.2e-05	25.8	131	169
23881e36-c6fa-43f2-8f15-9a1d4a712e77_3	MCPsignal	PF00015	no_clan	1.8e-38	132.2	151	315
238af8b1-0dc3-4184-8df3-3110b63ab4f5_1	MMPL	PF03176	CL0322	1.3e-07	31.1	296	348
238af8b1-0dc3-4184-8df3-3110b63ab4f5_3	MCPsignal	PF00015	no_clan	5e-19	68.9	96	143
23b8c271-b223-481a-b686-04c5d45b1883_2	adh_short_C2	PF13561	CL0063	9.700000000000001e-34	117.1	293	490
23b8c271-b223-481a-b686-04c5d45b1883_3	MCPsignal	PF00015	no_clan	4.6e-29	101.6	20	110
23b8e746-d250-4f1b-94e5-90c729222815_4	MCPsignal	PF00015	no_clan	1.8000000000000002e-28	99.7	258	341
23ca447a-4174-4347-a107-2a2ad1a0da26_1	HAMP	PF00672	CL0681	3.1e-05	24.4	38	66
23ca447a-4174-4347-a107-2a2ad1a0da26_3	MCPsignal	PF00015	no_clan	9.500000000000001e-22	77.8	166	216
2403470a-50f4-5039-8f80-df374f540352_1	MCPsignal	PF00015	no_clan	1.4999999999999999e-53	181.3	229	384
2403470a-50f4-5039-8f80-df374f540352_2	HAMP	PF00672	CL0681	2.5e-09	37.5	113	163
2407bb99-086f-58ba-8221-6f9abe4a8439_1	MCPsignal	PF00015	no_clan	3.9e-32	111.6	228	325
2407bb99-086f-58ba-8221-6f9abe4a8439_3	HAMP	PF00672	CL0681	2e-05	25.0	67	109
242c4258-646f-4f74-8f2c-50ca95e107dd_4	HAMP	PF00672	CL0681	0.013	16.0	436	472
242c4258-646f-4f74-8f2c-50ca95e107dd_5	MCPsignal	PF00015	no_clan	1.4000000000000001e-28	100.0	592	698
242c4258-646f-4f74-8f2c-50ca95e107dd_5	HBM	PF16591	CL0457	5.4e-22	78.6	192	297
242c4258-646f-4f74-8f2c-50ca95e107dd_6	Acylphosphatase	PF00708	CL0622	4e-20	72.2	53	133
242c4258-646f-4f74-8f2c-50ca95e107dd_6	HBM	PF16591	CL0457	5.9e-15	55.5	294	406
2440ac6d-bfd4-4d3b-8e8c-c55fd779e889_4	MCPsignal	PF00015	no_clan	1.4e-17	64.2	50	116
2440ac6d-bfd4-4d3b-8e8c-c55fd779e889_5	ACR_tran	PF00873	CL0322	5.8e-27	94.0	362	551
2440ac6d-bfd4-4d3b-8e8c-c55fd779e889_6	MCPsignal	PF00015	no_clan	1.9e-10	41.0	114	208
244bcf31-409d-4c07-b921-ba09a927d205_5	MCPsignal	PF00015	no_clan	2.4999999999999998e-31	109.0	190	294
244bcf31-409d-4c07-b921-ba09a927d205_6	MCPsignal	PF00015	no_clan	7.7e-13	48.8	140	191
24663d53-b922-4405-81d1-f3a5cd50d50c_3	MCPsignal	PF00015	no_clan	3.2e-43	147.7	193	294
24663d53-b922-4405-81d1-f3a5cd50d50c_3	HAMP	PF00672	CL0681	1.8e-11	44.4	78	130
246de473-3197-4e54-96f9-58e85d4618ed_2	MCPsignal	PF00015	no_clan	1.2e-10	41.6	123	191
246de473-3197-4e54-96f9-58e85d4618ed_3	MCPsignal	PF00015	no_clan	1.6e-37	129.1	35	129
246de473-3197-4e54-96f9-58e85d4618ed_4	Peptidase_M20	PF01546	CL0035	3.8e-16	59.5	283	365
246de473-3197-4e54-96f9-58e85d4618ed_5	M20_dimer	PF07687	no_clan	1.8e-19	69.8	386	498
246de473-3197-4e54-96f9-58e85d4618ed_5	Peptidase_M20	PF01546	CL0035	5.1e-06	26.5	374	590
247cc3ce-2623-4a08-944f-46925aa5cb4f_6	MCPsignal	PF00015	no_clan	1.7e-13	50.9	203	239
24817273-dfbe-44b3-b3c0-2812610a1fcf_5	dCache_1	PF02743	CL0165	1.7e-20	74.1	39	151
24817273-dfbe-44b3-b3c0-2812610a1fcf_6	MCPsignal	PF00015	no_clan	5.9e-35	120.8	437	620
24817273-dfbe-44b3-b3c0-2812610a1fcf_6	HAMP	PF00672	CL0681	1.3e-12	48.1	240	291
2483df60-db6d-4fe1-aea7-e1ebc1a486a4_1	MCPsignal	PF00015	no_clan	4.3e-38	131.0	193	349
2483df60-db6d-4fe1-aea7-e1ebc1a486a4_1	PAS_4	PF08448	CL0183	2.3e-06	28.0	25	81
2483df60-db6d-4fe1-aea7-e1ebc1a486a4_2	MGS	PF02142	no_clan	9.9e-14	51.5	623	712
24a93f30-4252-4a1f-a1d8-267ab3835ab4_1	MCPsignal	PF00015	no_clan	1.5e-15	57.6	57	93
24ad3631-a05d-4285-b01a-ca927a917f1b_5	MCPsignal	PF00015	no_clan	7.200000000000001e-28	97.7	109	172
24c1dfab-21a2-4752-ad6e-374358de36c6_4	MCPsignal	PF00015	no_clan	2.8000000000000002e-28	99.0	54	189
24c1dfab-21a2-4752-ad6e-374358de36c6_6	PAS_3	PF08447	CL0183	2.2e-16	60.0	403	489
24c1dfab-21a2-4752-ad6e-374358de36c6_6	PAS_9	PF13426	CL0183	0.00047	20.5	519	555
24cd1e2b-18e1-4b85-93c6-9c4ebfb11442_2	MCPsignal	PF00015	no_clan	1e-18	67.9	292	345
24cd1e2b-18e1-4b85-93c6-9c4ebfb11442_2	PilZ	PF07238	no_clan	3.4e-06	27.5	475	549
24cd1e2b-18e1-4b85-93c6-9c4ebfb11442_3	HAMP	PF00672	CL0681	1.4e-08	35.1	122	164
25304065-3457-423b-b83b-89512ea60fae_4	HAMP	PF00672	CL0681	1.9e-06	28.3	554	595
25304065-3457-423b-b83b-89512ea60fae_5	MCPsignal	PF00015	no_clan	1.2e-16	61.1	731	851
25304065-3457-423b-b83b-89512ea60fae_5	WD40	PF00400	CL0186	6.8e-05	23.7	44	68
25304065-3457-423b-b83b-89512ea60fae_5	WD40	PF00400	CL0186	0.073	14.1	236	273
25304065-3457-423b-b83b-89512ea60fae_6	WD40	PF00400	CL0186	3.9e-09	37.1	75	110
2531c1e1-6a7a-4fc7-96ca-c6fef9a845a2_6	MCPsignal	PF00015	no_clan	2.3000000000000002e-30	105.8	78	197
25612507-3d35-5a66-88bd-11ddb1d32f1b_5	TatC	PF00902	no_clan	3.1e-12	46.9	392	490
25612507-3d35-5a66-88bd-11ddb1d32f1b_5	MttA_Hcf106	PF02416	no_clan	2.2e-05	23.8	264	302
25612507-3d35-5a66-88bd-11ddb1d32f1b_6	TatC	PF00902	no_clan	6.8e-33	114.4	469	610
25612507-3d35-5a66-88bd-11ddb1d32f1b_6	MCPsignal	PF00015	no_clan	5.1e-26	91.6	25	139
2562422c-6c37-45a3-ba6b-b8d0b534b01e_4	MCPsignal	PF00015	no_clan	1.5e-37	129.2	244	383
2567be05-c28c-470d-ad16-2b76292c18d3_3	MCPsignal	PF00015	no_clan	5.6e-36	124.1	176	301
257e09e3-6dff-406b-99d1-fa97d8120d98_6	TonB_C	PF03544	CL0428	3.1e-13	50.1	209	284
2591940c-df8a-4ad2-9513-c80af1f348f0_1	Lactamase_B	PF00753	CL0381	6.4e-08	33.0	391	445
2591940c-df8a-4ad2-9513-c80af1f348f0_3	MCPsignal	PF00015	no_clan	1.1999999999999999e-41	142.5	44	215
2593cda5-aaaf-40d1-b228-954a2e323a06_1	ACR_tran	PF00873	CL0322	1.1e-15	56.7	610	711
2593cda5-aaaf-40d1-b228-954a2e323a06_3	MCPsignal	PF00015	no_clan	8.8e-34	116.9	169	331
2593cda5-aaaf-40d1-b228-954a2e323a06_3	ACR_tran	PF00873	CL0322	6.2e-10	37.6	435	525
25d16710-edcc-48b8-8433-326c94da0cf2_1	MCPsignal	PF00015	no_clan	2e-31	109.3	56	218
25e43ca3-5b84-4402-b347-193fa8ce60a9_1	CheW	PF01584	no_clan	3.1e-35	121.0	35	171
25e43ca3-5b84-4402-b347-193fa8ce60a9_1	MCPsignal	PF00015	no_clan	2.2e-26	92.8	511	584
25e43ca3-5b84-4402-b347-193fa8ce60a9_1	4HB_MCP_1	PF12729	CL0457	7.3e-22	77.9	192	360
25e43ca3-5b84-4402-b347-193fa8ce60a9_1	HAMP	PF00672	CL0681	1.3e-11	44.8	396	442
2629cdc6-52f1-4179-9c2c-61a64d856961_2	HAMP	PF00672	CL0681	5.1e-14	52.5	314	366
2629cdc6-52f1-4179-9c2c-61a64d856961_2	HisKA	PF00512	CL0025	9.1e-13	48.2	372	434
2629cdc6-52f1-4179-9c2c-61a64d856961_3	Trans_reg_C	PF00486	CL0123	5.7e-08	32.9	75	111
263adbce-aac5-4ed1-bf3b-2a46bdbdab2a_1	MCPsignal	PF00015	no_clan	1.8e-14	54.0	349	411
263adbce-aac5-4ed1-bf3b-2a46bdbdab2a_1	HAMP	PF00672	CL0681	2e-11	44.2	197	240
26488071-9707-47c5-aefa-3b6d90201586_2	HAMP	PF00672	CL0681	9.5e-10	38.9	88	134
26488071-9707-47c5-aefa-3b6d90201586_3	MCPsignal	PF00015	no_clan	9.4e-22	77.8	243	306
267a7207-6960-444d-9724-593ee5b580b1_2	Cys_Met_Meta_PP	PF01053	CL0061	3e-05	22.9	89	125
267a7207-6960-444d-9724-593ee5b580b1_3	Cys_Met_Meta_PP	PF01053	CL0061	0.00022	20.1	18	89
267a7207-6960-444d-9724-593ee5b580b1_6	MCPsignal	PF00015	no_clan	2e-38	132.0	28	156
268dd2fa-be43-4425-956c-b684f4260430_4	Hpt	PF01627	no_clan	3.1e-18	66.0	274	366
268dd2fa-be43-4425-956c-b684f4260430_5	MCPsignal	PF00015	no_clan	1.2e-45	155.6	45	226
26a2e08e-c94f-4617-a5a0-99925e27b3f5_3	MCPsignal	PF00015	no_clan	1.4e-32	113.0	523	652
26a2e08e-c94f-4617-a5a0-99925e27b3f5_3	PilJ	PF13675	no_clan	1.8e-20	73.2	91	198
26b66e77-f5e2-4df4-a2cd-9428952c97f9_1	MCPsignal	PF00015	no_clan	8.4e-21	74.7	74	141
26d4b97a-d2c0-4492-8fc3-5e00ebcb5611_1	MCPsignal	PF00015	no_clan	4.3e-23	82.1	365	439
26d4b97a-d2c0-4492-8fc3-5e00ebcb5611_6	Sdh_cyt	PF01127	CL0335	2e-08	34.4	404	442
26d767a8-1cc3-4693-8cef-9cc16c17c407_5	MCPsignal	PF00015	no_clan	2.8999999999999996e-55	186.9	179	335
26d767a8-1cc3-4693-8cef-9cc16c17c407_6	HAMP	PF00672	CL0681	7.9e-12	45.5	63	109
26e54ff3-d94e-4d11-b1a7-f647a64111a9_3	MCPsignal	PF00015	no_clan	3.5e-17	62.9	283	353
26edae82-8b93-4117-9d8f-5954610ce4f2_1	HAMP	PF00672	CL0681	1.4e-08	35.1	102	153
26edae82-8b93-4117-9d8f-5954610ce4f2_3	MCPsignal	PF00015	no_clan	1e-27	97.2	242	326
26edb607-bcba-4bbc-9ecf-182ef0f113f9_4	4HB_MCP_1	PF12729	CL0457	2.9e-09	36.9	59	157
26fa9e90-648b-42b8-b5df-d54b784196fc_6	HisKA	PF00512	CL0025	9.4e-16	57.8	345	410
26fa9e90-648b-42b8-b5df-d54b784196fc_6	HAMP	PF00672	CL0681	4.5e-10	39.9	282	332
26febd31-ead2-4dfe-b67b-6473b62faf13_1	MCPsignal	PF00015	no_clan	7.8e-10	39.0	222	283
270532a9-acb7-433f-bf78-969beefcfe61_3	MCPsignal	PF00015	no_clan	4.0000000000000003e-29	101.8	119	255
272e17a4-076b-4ce3-b85d-b856cd64d792_2	MCPsignal	PF00015	no_clan	6.9e-10	39.1	46	107
272e17a4-076b-4ce3-b85d-b856cd64d792_3	MCPsignal	PF00015	no_clan	1.8e-10	41.1	104	209
2747eace-fa2c-4f93-9e47-7501be624cb0_1	MCPsignal	PF00015	no_clan	4.3e-28	98.4	151	290
2747eace-fa2c-4f93-9e47-7501be624cb0_1	ECH_1	PF00378	CL0127	2.3e-13	50.2	529	588
2747eace-fa2c-4f93-9e47-7501be624cb0_3	ECH_1	PF00378	CL0127	2.5e-13	50.1	444	512
274fd5c4-2cd3-4bd9-a791-a80e8cef619f_2	MCPsignal	PF00015	no_clan	1.1e-21	77.5	453	543
274fd5c4-2cd3-4bd9-a791-a80e8cef619f_2	4HB_MCP_1	PF12729	CL0457	1.4e-17	64.0	76	216
274fd5c4-2cd3-4bd9-a791-a80e8cef619f_3	MCPsignal	PF00015	no_clan	4.3e-21	75.6	393	454
274fd5c4-2cd3-4bd9-a791-a80e8cef619f_3	HAMP	PF00672	CL0681	1.2e-09	38.5	279	324
276c0309-b8a6-46ae-922a-f20e047cbead_5	MCPsignal	PF00015	no_clan	1.5e-10	41.3	149	259
279ec219-9857-44fb-8aa0-010590ae9257_1	MCPsignal	PF00015	no_clan	7.999999999999999e-32	110.6	109	271
279ec219-9857-44fb-8aa0-010590ae9257_1	DUF2177	PF09945	no_clan	1e-13	51.6	339	401
279ec219-9857-44fb-8aa0-010590ae9257_3	DUF2177	PF09945	no_clan	1.8e-09	37.9	402	435
279f4982-89c8-423e-b451-8fcebe476aca_4	MCPsignal	PF00015	no_clan	2.7e-09	37.2	341	402
27e15c91-7f20-4ec6-9a38-f58bbf764154_4	MCPsignal	PF00015	no_clan	5.5e-34	117.6	106	195
27e7f06d-90b2-4848-8f83-b4783e5ba6b5_3	MCPsignal	PF00015	no_clan	1.6e-42	145.4	66	211
27f0c4e3-a15d-40bd-976a-5d7f2a2d820a_1	MCPsignal	PF00015	no_clan	5.2e-09	36.3	176	200
280ba7fd-14a7-45b9-a613-cc3fd299ea48_4	HAMP	PF00672	CL0681	7.6e-10	39.2	314	365
280ba7fd-14a7-45b9-a613-cc3fd299ea48_5	MCPsignal	PF00015	no_clan	1.8e-09	37.8	498	564
280ba7fd-14a7-45b9-a613-cc3fd299ea48_6	MCPsignal	PF00015	no_clan	1.3e-16	61.1	436	502
280f753c-5f18-4124-a0b0-b3b117c8a54c_2	MCPsignal	PF00015	no_clan	5.0000000000000004e-29	101.4	200	288
280f753c-5f18-4124-a0b0-b3b117c8a54c_2	HAMP	PF00672	CL0681	4.8e-09	36.6	77	127
2846d79a-59c4-42e7-81c0-619bb512f7e7_1	MCPsignal	PF00015	no_clan	5.8e-20	72.0	471	572
2846d79a-59c4-42e7-81c0-619bb512f7e7_4	DUF455	PF04305	CL0044	2e-59	201.3	507	641
284fee0b-7548-4144-a320-879592b4d62c_3	MCPsignal	PF00015	no_clan	1.6e-13	51.0	207	234
285fa1fc-4559-4a0f-9383-c5e219859fd2_4	MCPsignal	PF00015	no_clan	9.7e-20	71.2	164	221
288856c6-2695-4e8f-953e-05e1520254d9_5	MCPsignal	PF00015	no_clan	1.1e-18	67.8	71	166
28ae5ad1-c6ba-48c2-ba00-1cd0be8a68ed_6	sCache_2	PF17200	CL0165	3.5e-10	40.1	63	125
28ae5ad1-c6ba-48c2-ba00-1cd0be8a68ed_6	HAMP	PF00672	CL0681	4.8e-09	36.6	147	197
28c0b4d7-f086-4997-b6bf-8dfbd67a71cc_5	MCPsignal	PF00015	no_clan	4.4e-19	69.1	61	141
28c66fb5-e857-453e-8bff-ae1288b91931_3	AAA_22	PF13401	CL0023	2.9e-08	34.2	36	94
28c66fb5-e857-453e-8bff-ae1288b91931_5	MCPsignal	PF00015	no_clan	3.7e-47	160.5	195	349
28d5a448-43d5-4e66-8d80-9930242736c0_2	MCPsignal	PF00015	no_clan	2.1e-24	86.4	171	291
2901c120-f134-4b1a-af2a-561485302254_4	MCPsignal	PF00015	no_clan	9e-20	71.3	228	296
2901c120-f134-4b1a-af2a-561485302254_5	HAMP	PF00672	CL0681	5.4e-12	46.0	70	117
293b72a2-2d78-4a63-a466-de385b5a6d26_4	MCPsignal	PF00015	no_clan	2.3e-31	109.1	61	133
29637f7c-ff39-4a1e-a6f0-f6d3cd1d82c6_1	MCPsignal	PF00015	no_clan	4e-12	46.4	475	561
29637f7c-ff39-4a1e-a6f0-f6d3cd1d82c6_2	sCache_2	PF17200	CL0165	7.5e-30	104.0	91	234
29637f7c-ff39-4a1e-a6f0-f6d3cd1d82c6_2	HAMP	PF00672	CL0681	1.1e-07	32.2	258	308
29637f7c-ff39-4a1e-a6f0-f6d3cd1d82c6_3	MCPsignal	PF00015	no_clan	3.1e-09	37.0	447	472
296eceee-a05f-4498-a8bc-8e07bca86a77_3	MCPsignal	PF00015	no_clan	1.7e-16	60.6	161	226
296eceee-a05f-4498-a8bc-8e07bca86a77_4	AhpC-TSA	PF00578	CL0172	2.3e-16	60.0	336	405
2973a002-8c1b-4ee6-a030-837a13cef029_6	MCPsignal	PF00015	no_clan	1.4e-31	109.8	4	93
29801132-bffa-43ff-a5b0-20bdd4c6786e_4	MCPsignal	PF00015	no_clan	4.2999999999999996e-24	85.4	145	210
29801132-bffa-43ff-a5b0-20bdd4c6786e_6	MCPsignal	PF00015	no_clan	3.3e-16	59.7	203	298
298dff39-ea4e-4bd6-8e5e-2d0272e25974_6	MCPsignal	PF00015	no_clan	8.5e-14	51.9	250	294
298dff39-ea4e-4bd6-8e5e-2d0272e25974_6	HAMP	PF00672	CL0681	1.9e-09	37.9	111	156
29a65775-4da3-4859-bb69-05f631fa286c_1	MCPsignal	PF00015	no_clan	7.4e-10	39.0	103	163
29a65775-4da3-4859-bb69-05f631fa286c_2	MCPsignal	PF00015	no_clan	5.300000000000001e-22	78.6	164	272
29a65775-4da3-4859-bb69-05f631fa286c_6	PTS_EIIA_2	PF00359	CL0340	4.400000000000001e-28	98.1	245	378
29cf7296-3450-4cbd-a536-a3094a7b6c45_4	MCPsignal	PF00015	no_clan	1.5e-26	93.4	19	91
29d17452-3457-4256-8801-b59700123302_4	LysR_substrate	PF03466	CL0177	1.1e-06	28.3	747	844
29d17452-3457-4256-8801-b59700123302_5	HTH_1	PF00126	CL0123	1.1e-12	47.8	567	624
29d17452-3457-4256-8801-b59700123302_5	MCPsignal	PF00015	no_clan	1.1e-10	41.7	50	81
29d17452-3457-4256-8801-b59700123302_6	DUF1275	PF06912	CL0142	1.4e-25	90.5	276	484
29d17452-3457-4256-8801-b59700123302_6	MCPsignal	PF00015	no_clan	3.6e-12	46.6	78	174
29d17452-3457-4256-8801-b59700123302_6	LysR_substrate	PF03466	CL0177	6.5e-09	35.6	652	739
29f70386-38a0-4c56-967d-a73eb8b4d344_1	MCPsignal	PF00015	no_clan	6.299999999999999e-31	107.6	79	222
2a093fd6-e2c7-48ac-8086-7416c8685449_3	MCPsignal	PF00015	no_clan	3.3e-47	160.6	99	224
2a22e6f2-1df1-5aea-bd51-e3bce27bc9ea_4	MCPsignal	PF00015	no_clan	2.4e-22	79.7	167	227
2a22e6f2-1df1-5aea-bd51-e3bce27bc9ea_4	HAMP	PF00672	CL0681	3.7e-08	33.8	51	101
2a22e6f2-1df1-5aea-bd51-e3bce27bc9ea_6	MCPsignal	PF00015	no_clan	1.3e-23	83.8	229	320
2a424a66-21e8-4e69-9cff-8705795d10c5_1	MCPsignal	PF00015	no_clan	1.5000000000000002e-28	99.9	55	126
2a43ad68-a5b1-48a7-ad06-7739be7f0dee_6	MCPsignal	PF00015	no_clan	1.7e-36	125.7	133	282
2a4a7415-853f-42cc-bbeb-d284b49b05d1_4	MCPsignal	PF00015	no_clan	5.5e-38	130.6	227	370
2a893d71-2191-4050-b81f-73ac8f8314d5_2	MCPsignal	PF00015	no_clan	1e-36	126.5	99	214
2a8c8d55-6a1a-4462-a4b3-9c1b9372b96d_3	MCPsignal	PF00015	no_clan	7.9e-25	87.8	14	145
2aac72b8-cef6-45a2-a3df-0dc92dff0b69_2	MCPsignal	PF00015	no_clan	4.2e-24	85.4	23	90
2acb1c2f-4a9a-4832-88ad-c01798a832aa_1	MCPsignal	PF00015	no_clan	5.899999999999999e-26	91.4	23	139
2ad07ea0-1c02-42d9-bbaa-971c60df3108_1	MCPsignal	PF00015	no_clan	4e-38	131.1	126	279
2ad2be9e-b44f-41ed-84e6-a2ce2bd46b40_1	MCPsignal	PF00015	no_clan	2.4e-51	174.1	410	566
2ad2be9e-b44f-41ed-84e6-a2ce2bd46b40_3	CheR	PF01739	CL0063	4.1000000000000003e-32	111.4	808	938
2ad2be9e-b44f-41ed-84e6-a2ce2bd46b40_3	CheR_N	PF03705	no_clan	2.2e-14	53.1	742	791
2ad2be9e-b44f-41ed-84e6-a2ce2bd46b40_3	HAMP	PF00672	CL0681	6.7e-10	39.3	81	128
2af3497c-bc99-4849-9a6a-11a2dcda3d7a_2	MCPsignal	PF00015	no_clan	4.8e-33	114.5	30	195
2b057d55-b326-4260-91fc-aa47c6044400_2	H2TH	PF06831	CL0303	4.5e-12	45.9	28	92
2b057d55-b326-4260-91fc-aa47c6044400_2	zf-FPG_IleRS	PF06827	CL0167	2e-07	30.9	133	160
2b057d55-b326-4260-91fc-aa47c6044400_6	MCPsignal	PF00015	no_clan	1e-21	77.6	159	291
2b057d55-b326-4260-91fc-aa47c6044400_6	GAF_2	PF13185	CL0161	3.2e-09	37.3	31	131
2b06741b-db94-41fd-be96-92518f134f23_5	MCPsignal	PF00015	no_clan	1.6e-35	122.6	215	361
2b0cb1f3-7717-4720-abf0-70b17b4402e5_2	DDE_3	PF13358	CL0219	1.9e-14	53.8	66	185
2b0cb1f3-7717-4720-abf0-70b17b4402e5_3	HisKA	PF00512	CL0025	9e-10	38.6	433	501
2b27f3d2-9869-46ec-8988-496c37ab718a_4	MCPsignal	PF00015	no_clan	6.400000000000001e-33	114.1	194	358
2b27f3d2-9869-46ec-8988-496c37ab718a_4	HAMP	PF00672	CL0681	2.4e-14	53.6	74	124
2b2bf105-3170-4107-aca7-b20a98e50003_1	ABC_tran	PF00005	CL0023	4.2999999999999996e-24	85.7	420	558
2b2bf105-3170-4107-aca7-b20a98e50003_3	MCPsignal	PF00015	no_clan	6.5e-31	107.6	98	190
2b78c82d-ac2a-42f5-9847-853aa91396b7_6	MCPsignal	PF00015	no_clan	1.8e-34	119.1	209	339
2b813ab1-2ed0-4cec-9ebe-1e22070573cd_1	MCPsignal	PF00015	no_clan	6.5e-15	55.5	145	220
2b84b6cc-6b07-4b0d-82e2-daf68e36b419_2	MCPsignal	PF00015	no_clan	4.7e-34	117.8	30	187
2bdcea8b-b2de-49d0-8e32-c038de676500_5	MCPsignal	PF00015	no_clan	1.9e-13	50.7	101	161
2bdcea8b-b2de-49d0-8e32-c038de676500_6	MCPsignal	PF00015	no_clan	2.6e-10	40.5	155	260
2bfb7106-fccd-56a9-ab8f-b03a8c5189f1_1	MCPsignal	PF00015	no_clan	7.4e-36	123.7	89	173
2bfb7106-fccd-56a9-ab8f-b03a8c5189f1_2	MCPsignal	PF00015	no_clan	9.9e-14	51.7	174	241
2c1b2da8-9578-49bd-80fc-cd650583466f_3	MCPsignal	PF00015	no_clan	7.2e-34	117.2	545	673
2c1b2da8-9578-49bd-80fc-cd650583466f_3	Y_Y_Y	PF07495	CL0159	1.2e-19	70.1	317	379
2c3484a8-e035-42f7-b118-d18e8610ce7c_1	MCPsignal	PF00015	no_clan	3.2999999999999997e-46	157.4	46	177
2c526d87-ec12-4f24-94f7-7d26aa676cac_3	Pribosyltran	PF00156	CL0533	1.7e-18	66.8	254	390
2c526d87-ec12-4f24-94f7-7d26aa676cac_5	MCPsignal	PF00015	no_clan	1.9e-32	112.6	43	187
2c5ab19d-07ae-493e-99fc-e23ceedd5da5_4	N6_Mtase	PF02384	CL0063	7.1e-21	74.9	159	304
2c5ab19d-07ae-493e-99fc-e23ceedd5da5_5	Protoglobin	PF11563	CL0090	1.2999999999999998e-24	87.0	502	665
2c5ab19d-07ae-493e-99fc-e23ceedd5da5_5	N6_Mtase	PF02384	CL0063	1.2e-07	31.5	51	97
2c5ab19d-07ae-493e-99fc-e23ceedd5da5_6	MCPsignal	PF00015	no_clan	2.7000000000000002e-27	95.8	793	872
2c5eb2f6-3b0f-488c-ba9d-bee602111998_5	MCPsignal	PF00015	no_clan	2.5e-35	122.0	211	354
2c7b4304-a379-4af6-a35d-8208a8e05bb5_1	MCPsignal	PF00015	no_clan	4.7e-13	49.4	151	184
2c7da0bb-e8d1-44b8-b5d5-f427b19bf78a_6	MCPsignal	PF00015	no_clan	4e-16	59.4	153	208
2c7da0bb-e8d1-44b8-b5d5-f427b19bf78a_6	HAMP	PF00672	CL0681	1.6e-13	50.9	40	89
2c99269d-b0c1-4184-88a3-97a76495159f_3	MCPsignal	PF00015	no_clan	1.2e-17	64.4	61	125
2cbed748-2387-451c-98a4-5bafbb3f409b_4	HAMP	PF00672	CL0681	2.9e-06	27.7	45	94
2cbed748-2387-451c-98a4-5bafbb3f409b_5	MCPsignal	PF00015	no_clan	5.9000000000000005e-33	114.2	200	335
2ccf32ac-4937-4f37-84c4-78196390d913_1	MCPsignal	PF00015	no_clan	1.1e-22	80.9	44	103
2cd0e119-ff7d-5d23-8eb3-e18f6182d841_1	MCPsignal	PF00015	no_clan	5.3999999999999994e-24	85.1	230	345
2cd0e119-ff7d-5d23-8eb3-e18f6182d841_2	Response_reg	PF00072	CL0304	2.4e-18	66.5	462	547
2cdc955b-7bbf-49d2-bdff-563e6f25ef73_5	MCPsignal	PF00015	no_clan	8.9e-53	178.8	46	200
2cdc955b-7bbf-49d2-bdff-563e6f25ef73_6	NAD_binding_8	PF13450	CL0063	2e-06	28.1	306	353
2ce51a86-3dee-4a68-b5b4-f1876c87fe27_1	MCPsignal	PF00015	no_clan	7.9e-18	65.0	23	62
2cff6756-a521-4664-8bbe-1ddce34ce50e_5	MCPsignal	PF00015	no_clan	1.2e-29	103.4	275	392
2d019ec1-7b12-45d2-9804-a7d33ed15d1f_2	MCPsignal	PF00015	no_clan	5.1e-16	59.1	29	66
2d2d93bb-c6f6-4d9c-bfb7-d7428d5fe908_1	DUF1801	PF08818	no_clan	2.1e-07	31.5	572	642
2d2d93bb-c6f6-4d9c-bfb7-d7428d5fe908_2	ACR_tran	PF00873	CL0322	2.2e-16	58.9	427	482
2d2d93bb-c6f6-4d9c-bfb7-d7428d5fe908_5	MCPsignal	PF00015	no_clan	1.7e-09	37.9	24	48
2d2d93bb-c6f6-4d9c-bfb7-d7428d5fe908_6	tRNA-synt_1	PF00133	CL0039	5.4e-85	286.0	461	792
2d2d93bb-c6f6-4d9c-bfb7-d7428d5fe908_6	MCPsignal	PF00015	no_clan	8.6e-12	45.3	48	124
2d333eef-ddd1-463f-b53d-25f03b26b5e5_4	GAD	PF02938	CL0250	3.4e-14	53.0	401	481
2d333eef-ddd1-463f-b53d-25f03b26b5e5_4	tRNA-synt_2	PF00152	CL0040	1.7e-08	34.1	352	578
2d333eef-ddd1-463f-b53d-25f03b26b5e5_5	tRNA-synt_2	PF00152	CL0040	2.2999999999999997e-24	86.2	278	348
2d333eef-ddd1-463f-b53d-25f03b26b5e5_5	tRNA_anti-codon	PF01336	CL0021	8.9e-16	57.8	110	187
2d333eef-ddd1-463f-b53d-25f03b26b5e5_6	MCPsignal	PF00015	no_clan	8.7e-17	61.6	715	797
2d333eef-ddd1-463f-b53d-25f03b26b5e5_6	tRNA-synt_2	PF00152	CL0040	1.5e-06	27.7	242	277
2d465ca1-d834-4851-b259-49aa76615a33_1	CheW	PF01584	no_clan	5.3e-15	55.4	304	371
2d465ca1-d834-4851-b259-49aa76615a33_1	MCPsignal	PF00015	no_clan	1.7e-14	54.1	90	120
2d524e97-fabd-4f6c-a026-8de1e1ff5ef3_2	MCPsignal	PF00015	no_clan	1.6000000000000001e-27	96.5	201	301
2d524e97-fabd-4f6c-a026-8de1e1ff5ef3_3	HAMP	PF00672	CL0681	4.6e-09	36.6	45	97
2d62fbab-e951-420b-b41b-b04ac72e33a2_3	MCPsignal	PF00015	no_clan	6.900000000000001e-28	97.7	244	380
2d62fbab-e951-420b-b41b-b04ac72e33a2_3	HAMP	PF00672	CL0681	8.7e-08	32.6	77	116
2d62fbab-e951-420b-b41b-b04ac72e33a2_3	PilZ	PF07238	no_clan	6e-06	26.7	427	509
2d62fbab-e951-420b-b41b-b04ac72e33a2_6	Aminotran_4	PF01063	no_clan	9.300000000000001e-27	94.5	115	291
2d715f22-8213-453a-b6b3-ce68a6ccb280_6	MCPsignal	PF00015	no_clan	3.0999999999999996e-49	167.2	49	205
2d8b4467-5611-41f0-9584-3a6411bd9f90_1	MCPsignal	PF00015	no_clan	6.8e-20	71.7	285	357
2d8b4467-5611-41f0-9584-3a6411bd9f90_3	HAMP	PF00672	CL0681	2.9e-05	24.5	135	161
2d91fc7a-f5a9-51a0-b850-6e366f77205d_5	MCPsignal	PF00015	no_clan	8.4e-27	94.2	216	285
2d91fc7a-f5a9-51a0-b850-6e366f77205d_6	HAMP	PF00672	CL0681	0.0072	16.8	26	71
2d9f4d15-4996-588e-b13f-bc579aef4bde_2	MCPsignal	PF00015	no_clan	2.7e-23	82.8	182	254
2da68ada-a8fc-4ca6-804e-295784639f71_4	MCPsignal	PF00015	no_clan	2.9999999999999998e-40	138.0	299	474
2db66555-5087-4357-8fc9-0ad405c1fcbc_1	MCPsignal	PF00015	no_clan	1.3e-10	41.5	369	434
2dba2161-97ca-4e33-a878-4e2c4b83577e_3	MCPsignal	PF00015	no_clan	2.9e-25	89.2	63	120
2dcdbe4d-b8a6-47c8-b6ef-604a3e2305c3_4	CheW	PF01584	no_clan	1.8e-10	40.8	399	453
2dcdbe4d-b8a6-47c8-b6ef-604a3e2305c3_5	MCPsignal	PF00015	no_clan	3e-13	50.1	187	252
2dcdbe4d-b8a6-47c8-b6ef-604a3e2305c3_6	HAMP	PF00672	CL0681	2.2e-09	37.7	56	102
2de60a5c-ccd5-590f-a0c8-8a07c6b76675_6	MCPsignal	PF00015	no_clan	5.300000000000001e-28	98.1	401	509
2e07c9ae-8e18-48ba-bda8-924e4af94cc4_4	MCPsignal	PF00015	no_clan	4.9000000000000005e-27	95.0	43	115
2e0e8d0c-ea07-44ac-a87c-cceed09bceb9_2	CheB_methylest	PF01339	no_clan	3.9e-06	26.8	367	402
2e0e8d0c-ea07-44ac-a87c-cceed09bceb9_3	MCPsignal	PF00015	no_clan	1.1e-45	155.7	23	148
2e0e8d0c-ea07-44ac-a87c-cceed09bceb9_6	Flg_bbr_C	PF06429	no_clan	1.5e-16	60.4	247	312
2e0e8d0c-ea07-44ac-a87c-cceed09bceb9_6	Flg_bb_rod	PF00460	no_clan	1.8e-07	31.1	37	64
2e11c128-f093-43c7-aee6-71a450aeee81_3	MCPsignal	PF00015	no_clan	2.2000000000000002e-27	96.1	58	141
2e3cc67d-a9ba-4b66-b79a-c4186aeab039_4	MCPsignal	PF00015	no_clan	1.5999999999999999e-29	103.0	51	124
2e4c9193-ea55-40ce-b7e3-1340eef0dd9e_6	MCPsignal	PF00015	no_clan	2.4e-19	69.9	129	195
2e876a16-3974-471c-8fbf-9679438cdcb6_6	MCPsignal	PF00015	no_clan	3.3e-51	173.6	169	324
2e876a16-3974-471c-8fbf-9679438cdcb6_6	HAMP	PF00672	CL0681	5.6e-06	26.8	64	105
2e8b3ae4-ce76-5a5c-aac8-e7eae588b2f5_4	PAS_3	PF08447	CL0183	2.3e-14	53.6	86	173
2e8b3ae4-ce76-5a5c-aac8-e7eae588b2f5_4	MCPsignal	PF00015	no_clan	7.6e-14	52.0	195	266
2eb415d2-fb67-41f0-9cc8-be636ba9723e_2	MCPsignal	PF00015	no_clan	1.7e-41	142.1	94	277
2ecd7df9-19a0-4468-bc57-257ae9c11c8f_6	MCPsignal	PF00015	no_clan	7.9e-20	71.5	149	264
2ed4f3c3-467e-41f1-8485-8699aa0119bf_3	MCPsignal	PF00015	no_clan	1.3e-29	103.4	199	336
2eee851a-e9d8-5e3e-ba32-4ff9c55989f4_1	MCPsignal	PF00015	no_clan	1.1999999999999998e-53	181.5	39	191
2ef4d541-d1b0-43c2-90a0-b02b663b9eb4_1	MCPsignal	PF00015	no_clan	6.5e-29	101.1	543	687
2ef4d541-d1b0-43c2-90a0-b02b663b9eb4_3	HAMP	PF00672	CL0681	6.3e-07	29.8	382	428
2f0faf98-aeca-4e02-a9ad-2f7f21370725_2	MCPsignal	PF00015	no_clan	1.3e-12	48.1	153	213
2f609430-f087-44f2-9bf2-d09b7e99d094_4	MCPsignal	PF00015	no_clan	9.7e-20	71.2	359	437
2f609430-f087-44f2-9bf2-d09b7e99d094_6	CheB_methylest	PF01339	no_clan	1.2e-42	145.6	25	188
2f87104c-4d6a-4966-96dd-1ff8db711a4a_5	MCPsignal	PF00015	no_clan	9.3e-14	51.7	214	263
2f87104c-4d6a-4966-96dd-1ff8db711a4a_5	HAMP	PF00672	CL0681	1.1e-11	45.1	69	121
2fa3d328-5c22-4833-a685-cdb3cbcd18ff_4	MCPsignal	PF00015	no_clan	4.2e-29	101.7	93	166
2fa85b39-4297-4d8b-a135-0700c8becca8_6	MCPsignal	PF00015	no_clan	8.000000000000001e-23	81.3	191	272
2fbaa4ce-f347-4848-a9be-2d1b992d1870_4	MCPsignal	PF00015	no_clan	4e-18	66.0	23	144
2fbaa4ce-f347-4848-a9be-2d1b992d1870_4	MHYT	PF03707	no_clan	2.1e-09	37.5	259	295
2ff983b2-ec92-4ee2-8f81-5ef1e1976498_4	MCPsignal	PF00015	no_clan	1.0000000000000001e-23	84.1	23	81
301485ca-c302-4532-9549-0e4428c3e109_1	UPF0102	PF02021	CL0236	1.2e-20	73.6	439	528
301485ca-c302-4532-9549-0e4428c3e109_3	TP_methylase	PF00590	no_clan	3.1e-25	89.5	137	335
301485ca-c302-4532-9549-0e4428c3e109_4	MCPsignal	PF00015	no_clan	6.5e-10	39.2	82	182
301485ca-c302-4532-9549-0e4428c3e109_6	MCPsignal	PF00015	no_clan	3.6e-12	46.6	26	80
3017769f-a015-4acc-8b66-4f9cecba28e9_5	MCPsignal	PF00015	no_clan	2.7999999999999997e-29	102.3	275	396
301d64b8-28ce-4a3b-99fa-50a512bb21d3_1	MCPsignal	PF00015	no_clan	4.2e-13	49.6	28	126
30266622-ee4d-407c-93bb-e6f16f8c7ed4_5	MCPsignal	PF00015	no_clan	5.3e-25	88.3	223	324
30266622-ee4d-407c-93bb-e6f16f8c7ed4_5	HAMP	PF00672	CL0681	5.5e-07	30.0	98	147
308941bf-4e6f-4739-9a08-92ddf15925db_2	MCPsignal	PF00015	no_clan	3.3e-51	173.6	200	356
30ae17e4-1a78-5b7e-88c2-0e65c30c9dc6_4	MCPsignal	PF00015	no_clan	4.6e-32	111.3	24	136
30bf684d-f0a9-4e87-b877-cd0680547c70_3	MCPsignal	PF00015	no_clan	3e-30	105.4	157	253
30cf5839-5dde-4987-a7b5-99ceecf4ce2d_3	Guanylate_cyc	PF00211	CL0276	5.1e-17	62.2	219	330
30cf5839-5dde-4987-a7b5-99ceecf4ce2d_3	HAMP	PF00672	CL0681	1.3e-15	57.6	135	186
30db4850-ae3b-409b-aaa3-3bb2fde723fa_2	MCPsignal	PF00015	no_clan	2.5e-20	73.1	461	538
30db4850-ae3b-409b-aaa3-3bb2fde723fa_5	Peptidase_S11	PF00768	CL0013	8.8e-12	45.1	471	520
30dfe550-e921-464a-bc92-560757294549_1	MCPsignal	PF00015	no_clan	3.8e-18	66.0	24	67
30dfe550-e921-464a-bc92-560757294549_1	adh_short	PF00106	CL0063	3.6e-16	59.3	238	347
30eead30-f223-4ac3-89fb-dab8188ac095_5	MCPsignal	PF00015	no_clan	1.3e-26	93.6	225	307
3148cd21-c1ca-46dd-ad59-5cd5caffca09_2	Epimerase	PF01370	CL0063	3.1e-40	138.3	30	199
315443e3-4124-43a6-9564-28dd5c55874b_6	MCPsignal	PF00015	no_clan	5e-19	68.9	205	262
3166c8ee-b4c0-43f2-9ca5-ca8c6be480ea_5	MCPsignal	PF00015	no_clan	8.1e-25	87.7	76	161
317d1e54-70c8-4a8a-8622-ba5f03ac1909_5	MCPsignal	PF00015	no_clan	1.6e-12	47.7	257	363
317d1e54-70c8-4a8a-8622-ba5f03ac1909_6	MCPsignal	PF00015	no_clan	8.4e-12	45.4	198	256
318727c8-8d01-4410-bd87-2de8ce3101c6_6	MCPsignal	PF00015	no_clan	4.1e-28	98.5	128	218
3188579c-6d74-4c3e-ad01-0e2bf890da5e_1	MCPsignal	PF00015	no_clan	1.2e-27	96.9	94	187
3188579c-6d74-4c3e-ad01-0e2bf890da5e_4	QueC	PF06508	CL0039	5.7e-26	91.5	22	119
319a07d3-ff87-504e-b69a-16212af26045_2	Glyco_transf_41	PF13844	CL0113	8e-16	57.7	520	634
319a07d3-ff87-504e-b69a-16212af26045_2	Glyco_transf_41	PF13844	CL0113	4.3e-13	48.7	736	817
319a07d3-ff87-504e-b69a-16212af26045_5	Guanylate_cyc	PF00211	CL0276	1.7e-20	73.6	607	774
319a07d3-ff87-504e-b69a-16212af26045_6	HAMP	PF00672	CL0681	6.4e-08	33.0	523	573
31bd07ec-cfb9-4046-ab86-730fcfb742dc_4	MCPsignal	PF00015	no_clan	9.1e-28	97.3	109	181
31cbfaed-6717-5e2f-aece-6afe69e5562f_1	MCPsignal	PF00015	no_clan	4.9999999999999996e-26	91.7	25	118
31d525c6-b965-5970-9996-1a361335151e_1	MCPsignal	PF00015	no_clan	3.3e-52	176.9	66	222
31d525c6-b965-5970-9996-1a361335151e_5	GGDEF	PF00990	CL0276	4.4e-06	26.7	23	62
31d525c6-b965-5970-9996-1a361335151e_6	GGDEF	PF00990	CL0276	8.000000000000001e-23	81.1	64	175
31e17560-c05f-43eb-9f14-ab4b4d1f0415_6	MCPsignal	PF00015	no_clan	1e-20	74.4	159	275
31e17560-c05f-43eb-9f14-ab4b4d1f0415_6	HAMP	PF00672	CL0681	1.5e-12	47.8	47	95
31f295c5-96cd-47fd-9f0f-d9f8e2dedff6_3	Response_reg	PF00072	CL0304	2.6e-20	72.8	183	294
31f295c5-96cd-47fd-9f0f-d9f8e2dedff6_3	HATPase_c	PF02518	CL0025	8.7e-17	61.8	67	153
31f295c5-96cd-47fd-9f0f-d9f8e2dedff6_5	MCPsignal	PF00015	no_clan	1.5e-10	41.3	104	166
31f295c5-96cd-47fd-9f0f-d9f8e2dedff6_6	MCPsignal	PF00015	no_clan	6.9e-40	136.8	25	112
31feb2eb-0611-49c6-aa3b-6e34e6e4c212_4	PAS_3	PF08447	CL0183	5.5e-11	42.8	45	126
31feb2eb-0611-49c6-aa3b-6e34e6e4c212_5	MCPsignal	PF00015	no_clan	9.899999999999999e-24	84.2	345	424
31feb2eb-0611-49c6-aa3b-6e34e6e4c212_6	PAS_3	PF08447	CL0183	4.7e-14	52.6	167	252
321d64ba-71af-4389-8e94-82ae91e14da7_1	MCPsignal	PF00015	no_clan	1.9999999999999998e-25	89.7	39	120
32207186-9806-44a5-8448-0a04fbd6e538_4	cNMP_binding	PF00027	CL0029	1.9e-15	56.8	288	362
32207186-9806-44a5-8448-0a04fbd6e538_4	MCPsignal	PF00015	no_clan	8.1e-14	51.9	22	82
32207186-9806-44a5-8448-0a04fbd6e538_6	MCPsignal	PF00015	no_clan	1.9e-11	44.3	77	182
32442c98-dd73-479a-ae9c-1a5354e59c53_5	HAMP	PF00672	CL0681	4.1e-09	36.8	26	67
3244fa9e-87f2-4cdd-988b-7915d00b0348_1	Molydop_binding	PF01568	CL0332	1e-14	54.6	261	361
3244fa9e-87f2-4cdd-988b-7915d00b0348_3	MCPsignal	PF00015	no_clan	9e-20	71.3	476	567
3284f04e-58c6-4a48-b09c-79fd5ebdfccc_6	MCPsignal	PF00015	no_clan	7.4e-20	71.6	5	87
32870c35-4b52-40ee-a49f-054e75cd3b25_1	MCPsignal	PF00015	no_clan	1.1e-22	80.9	91	180
32870c35-4b52-40ee-a49f-054e75cd3b25_3	MCPsignal	PF00015	no_clan	1.5e-20	73.9	29	95
32892700-2be6-43d5-8f04-14408c67e9a2_5	MCPsignal	PF00015	no_clan	2.9e-15	56.6	228	319
32892700-2be6-43d5-8f04-14408c67e9a2_6	MCPsignal	PF00015	no_clan	2.3e-25	89.5	165	235
3298c0f3-1c7d-4425-8b1f-185ce83892dd_2	MCPsignal	PF00015	no_clan	4.8e-42	143.8	124	238
32a288b1-1181-463c-b308-bdd7b916cd82_2	MCPsignal	PF00015	no_clan	2.1999999999999997e-25	89.6	262	363
32a288b1-1181-463c-b308-bdd7b916cd82_3	PAS_4	PF08448	CL0183	1.6e-10	41.3	118	223
32c0486e-64db-427e-b91e-026d3b10ae24_3	CoA_transf_3	PF02515	no_clan	3.4e-64	217.4	362	550
32c0486e-64db-427e-b91e-026d3b10ae24_4	GAF_2	PF13185	CL0161	3.1e-16	60.1	278	420
32c0486e-64db-427e-b91e-026d3b10ae24_6	PAS_4	PF08448	CL0183	1.4e-10	41.6	451	547
32e056d8-f699-4ce6-989b-95dd5ed98b55_3	Sdh_cyt	PF01127	CL0335	7.7e-08	32.5	464	535
32e056d8-f699-4ce6-989b-95dd5ed98b55_5	MCPsignal	PF00015	no_clan	3.1000000000000004e-28	98.9	429	528
32fd6acf-ddcd-43a5-887a-c5df1a8b7597_4	HAMP	PF00672	CL0681	1e-11	45.2	114	166
32fd6acf-ddcd-43a5-887a-c5df1a8b7597_6	MCPsignal	PF00015	no_clan	1.1999999999999999e-35	123.1	259	411
330a7790-453a-45c4-ad6d-4fe68d7bc08a_3	MCPsignal	PF00015	no_clan	4.4e-39	134.2	37	134
332d7156-2b90-4243-b34c-b5a199df77eb_6	4HB_MCP_1	PF12729	CL0457	1.9e-10	40.7	54	215
332d7156-2b90-4243-b34c-b5a199df77eb_6	HAMP	PF00672	CL0681	7.3e-10	39.2	261	307
333d9d7f-0d14-4773-b013-d22266dd1442_3	MCPsignal	PF00015	no_clan	6.3e-20	71.8	52	104
335ab9c6-0f4b-4fda-90df-80cda4d2d59a_6	MCPsignal	PF00015	no_clan	2.3999999999999999e-35	122.0	27	180
33693973-2bc2-4f6b-9e7e-b856a009b7c3_4	MCPsignal	PF00015	no_clan	2.2e-11	44.0	298	324
337000cb-cad3-4e21-9756-f4e2640a27bd_2	MCPsignal	PF00015	no_clan	7.799999999999999e-49	165.9	241	385
339afac6-0eaa-4c5a-9c25-7be5a56bee8d_6	MCPsignal	PF00015	no_clan	2.3e-16	60.2	168	231
339afac6-0eaa-4c5a-9c25-7be5a56bee8d_6	HAMP	PF00672	CL0681	3.3e-06	27.5	25	64
33b147cd-8147-4d1e-8c15-f5139ade1601_4	MCPsignal	PF00015	no_clan	1.7e-25	90.0	196	244
33b147cd-8147-4d1e-8c15-f5139ade1601_4	HAMP	PF00672	CL0681	2.7e-07	31.0	72	109
340ffa43-fbdf-403e-9384-24d512d64a00_1	MCPsignal	PF00015	no_clan	4.4e-37	127.7	22	161
3441abf1-a132-4345-b744-3771c070a58d_5	MCPsignal	PF00015	no_clan	1.8000000000000002e-28	99.6	571	727
3441abf1-a132-4345-b744-3771c070a58d_6	B12-binding	PF02310	CL0063	3.5e-20	72.4	28	145
3441abf1-a132-4345-b744-3771c070a58d_6	Met_synt_B12	PF02965	no_clan	2.7e-06	27.2	260	366
3452623a-8e22-4dc2-96a9-187ce446c30e_4	S-methyl_trans	PF02574	no_clan	6.1000000000000006e-71	239.5	133	411
3452623a-8e22-4dc2-96a9-187ce446c30e_4	Pterin_bind	PF00809	CL0036	8.1e-09	35.6	503	566
3452623a-8e22-4dc2-96a9-187ce446c30e_5	MCPsignal	PF00015	no_clan	3.7e-40	137.7	732	887
346c7a5d-18bf-4002-9657-63010961b042_2	MCPsignal	PF00015	no_clan	3.8e-10	40.0	21	49
346c7a5d-18bf-4002-9657-63010961b042_3	MCPsignal	PF00015	no_clan	2.3e-23	83.0	48	157
347e3e06-4419-4939-b4a0-2286881d9fd4_1	MCPsignal	PF00015	no_clan	5.4e-12	46.0	668	747
347e3e06-4419-4939-b4a0-2286881d9fd4_2	MCPsignal	PF00015	no_clan	1.3e-26	93.6	619	668
347e3e06-4419-4939-b4a0-2286881d9fd4_6	HTH_Crp_2	PF13545	CL0123	4.8e-11	42.6	106	156
34d33e53-8b54-4fa5-abc2-ac9942517422_2	MCPsignal	PF00015	no_clan	1e-33	116.7	157	276
34d9b0b6-0deb-4ff7-aa74-10a1311be073_4	MCPsignal	PF00015	no_clan	1.7e-48	164.9	46	201
34f55716-2e3b-4363-92c4-8d04e6893b43_4	MCPsignal	PF00015	no_clan	7e-13	48.9	181	244
34f55716-2e3b-4363-92c4-8d04e6893b43_5	MCPsignal	PF00015	no_clan	8.9e-10	38.8	239	318
35182449-3e31-4aa4-9a4e-f3b4b0fb8f4a_1	HAMP_N3	PF18575	CL0681	1.8e-17	62.8	73	114
35182449-3e31-4aa4-9a4e-f3b4b0fb8f4a_2	MCPsignal	PF00015	no_clan	7.6e-40	136.7	271	365
3519e4aa-9998-4c0b-a723-9eb996266158_6	GST_C	PF00043	CL0497	4.1e-13	49.5	170	237
3519e4aa-9998-4c0b-a723-9eb996266158_6	GST_N_3	PF13417	CL0172	1.1e-12	48.3	46	121
352c0d46-098c-4db9-bd84-2a2f509b5107_2	MCPsignal	PF00015	no_clan	6.9e-16	58.7	153	199
353ab1fb-57db-4b3c-95b6-22af58c88c3a_4	MCPsignal	PF00015	no_clan	3.7e-20	72.6	77	123
3541932e-eb69-41f5-834e-8b1d27c1d117_1	Beta-lactamase	PF00144	CL0013	6.4e-15	55.4	46	204
3541932e-eb69-41f5-834e-8b1d27c1d117_4	MCPsignal	PF00015	no_clan	9.7e-53	178.6	51	204
35435f89-4ecf-500a-b1fc-861a7cdb3c48_5	MCPsignal	PF00015	no_clan	4.8e-28	98.3	82	222
3547f3ce-8d9d-4792-9d1d-ddc13ece30b7_4	tRNA-synt_2d	PF01409	CL0040	1.8e-29	103.1	235	325
3547f3ce-8d9d-4792-9d1d-ddc13ece30b7_4	PAS_3	PF08447	CL0183	1.9e-07	31.4	532	598
3547f3ce-8d9d-4792-9d1d-ddc13ece30b7_4	Phe_tRNA-synt_N	PF02912	CL0298	1.1e-05	25.4	23	66
3547f3ce-8d9d-4792-9d1d-ddc13ece30b7_5	tRNA_bind	PF01588	CL0021	5e-17	61.9	374	474
3547f3ce-8d9d-4792-9d1d-ddc13ece30b7_6	tRNA-synt_2d	PF01409	CL0040	1.9999999999999998e-50	171.7	85	246
3547f3ce-8d9d-4792-9d1d-ddc13ece30b7_6	MCPsignal	PF00015	no_clan	4.999999999999999e-32	111.2	657	755
3551f8c6-d853-46fe-81ef-2822f675b326_6	MCPsignal	PF00015	no_clan	2.4e-16	60.2	128	229
3554c20a-c750-42d1-a03f-f7651b0aa249_1	MCPsignal	PF00015	no_clan	7.3e-26	91.1	216	289
35594f45-9d82-485c-bf12-64d562ca4f7e_3	PAS_3	PF08447	CL0183	2e-06	28.1	177	233
35723176-5a23-4282-a028-44ee016f559d_1	MCPsignal	PF00015	no_clan	2.3e-50	170.9	292	446
35723176-5a23-4282-a028-44ee016f559d_5	AurF	PF11583	CL0044	8.5e-09	35.2	587	691
358d9585-3adf-416b-912c-004010934312_3	MCPsignal	PF00015	no_clan	4.8e-24	85.2	22	91
358d9585-3adf-416b-912c-004010934312_4	HTH_Crp_2	PF13545	CL0123	6.3e-08	32.6	86	135
35931249-af70-4507-8be6-753388c1b8f1_6	MCPsignal	PF00015	no_clan	8.9e-33	113.7	325	474
35b5e428-8ac3-465e-af41-4d6eed919583_3	tRNA-synt_1	PF00133	CL0039	5.8e-97	325.5	21	371
35b5e428-8ac3-465e-af41-4d6eed919583_6	MCPsignal	PF00015	no_clan	1.7e-41	142.1	322	433
35b6745a-8d98-48f4-bda0-64cdea943ab3_5	dCache_1	PF02743	CL0165	1e-15	58.3	86	206
35b6745a-8d98-48f4-bda0-64cdea943ab3_6	HAMP	PF00672	CL0681	7.7e-13	48.8	243	293
35b6745a-8d98-48f4-bda0-64cdea943ab3_6	GAF_2	PF13185	CL0161	6.4e-12	46.1	332	476
35b6745a-8d98-48f4-bda0-64cdea943ab3_6	HisKA	PF00512	CL0025	3.1e-09	36.9	498	526
35c749f8-1db9-4c47-b376-8a1dd8a628f9_3	MCPsignal	PF00015	no_clan	7.8e-19	68.3	71	113
35e09755-f2f8-4e54-b45b-1bc567e93631_1	MCPsignal	PF00015	no_clan	1.6000000000000002e-23	83.5	76	168
35e09755-f2f8-4e54-b45b-1bc567e93631_1	Porin_4	PF13609	CL0193	7.7e-10	39.2	315	387
35e09755-f2f8-4e54-b45b-1bc567e93631_2	MCPsignal	PF00015	no_clan	1.3e-21	77.4	23	76
35ea1c47-f647-4325-92db-19d8ea2ef84d_6	MCPsignal	PF00015	no_clan	5.599999999999999e-29	101.3	237	378
360946bc-4d2e-56d1-86c8-2b2000c46ddf_1	MCPsignal	PF00015	no_clan	4.8e-29	101.5	217	317
360946bc-4d2e-56d1-86c8-2b2000c46ddf_1	Protoglobin	PF11563	CL0090	3.6e-21	75.9	41	134
362284f7-9aae-458d-b064-2563424746c3_4	MCPsignal	PF00015	no_clan	6.300000000000001e-36	123.9	202	350
362284f7-9aae-458d-b064-2563424746c3_4	PAS_3	PF08447	CL0183	6.5e-14	52.1	81	166
364a3a10-4c78-4cb6-bf04-d2d7ba80b819_5	DTW	PF03942	no_clan	4.3e-10	39.8	130	193
364a3a10-4c78-4cb6-bf04-d2d7ba80b819_6	DTW	PF03942	no_clan	3.7000000000000005e-22	79.1	189	319
365ecbdd-50c1-4f83-917d-dc5beb7836c6_2	DUF4304	PF14137	no_clan	2.9e-05	24.3	53	143
365ecbdd-50c1-4f83-917d-dc5beb7836c6_5	MCPsignal	PF00015	no_clan	3.2e-51	173.7	405	558
365ecbdd-50c1-4f83-917d-dc5beb7836c6_6	CheW	PF01584	no_clan	7.6e-06	25.7	666	706
3664866a-8f8a-4803-9b03-cb846e9b3a0c_1	MCPsignal	PF00015	no_clan	1.4e-55	187.9	153	310
3664866a-8f8a-4803-9b03-cb846e9b3a0c_6	DAP_epimerase	PF01678	CL0288	3.5e-15	56.4	255	322
36ccf10d-5f85-4b8c-88b3-e8172114d8ae_4	MCPsignal	PF00015	no_clan	1.6000000000000002e-23	83.5	23	144
36ccf10d-5f85-4b8c-88b3-e8172114d8ae_5	RuvB_C	PF05491	CL0123	8.9e-13	48.1	387	432
36d49968-9555-490b-85bd-18fd83fbb658_1	MCPsignal	PF00015	no_clan	2.2e-29	102.6	379	471
36d49968-9555-490b-85bd-18fd83fbb658_2	4HB_MCP_1	PF12729	CL0457	4.3e-14	52.6	21	189
36d49968-9555-490b-85bd-18fd83fbb658_4	Response_reg	PF00072	CL0304	3.7e-13	49.8	756	843
36d49968-9555-490b-85bd-18fd83fbb658_4	HATPase_c	PF02518	CL0025	3.7e-10	40.5	480	543
36d49968-9555-490b-85bd-18fd83fbb658_4	NfeD	PF01957	CL0021	1.8e-09	38.0	90	158
36d49968-9555-490b-85bd-18fd83fbb658_6	Band_7	PF01145	CL0433	5.8e-16	59.2	212	328
37322a63-bf99-4226-a0a9-aff9cfef10ea_1	CheW	PF01584	no_clan	1.2e-21	77.0	278	382
37322a63-bf99-4226-a0a9-aff9cfef10ea_2	MCPsignal	PF00015	no_clan	1e-10	41.8	67	139
37322a63-bf99-4226-a0a9-aff9cfef10ea_2	CheW	PF01584	no_clan	1.9e-05	24.5	247	284
37322a63-bf99-4226-a0a9-aff9cfef10ea_3	MCPsignal	PF00015	no_clan	6.5e-16	58.8	35	70
37544a88-1700-406a-ba98-09e8fa74730f_5	MCPsignal	PF00015	no_clan	6.7e-38	130.3	33	186
3760960a-24fc-4455-b917-26f99bd5ae0a_3	MCPsignal	PF00015	no_clan	5.2e-12	46.1	242	349
3770266f-9d67-43be-bcc3-79b3f32f2d5d_3	MCPsignal	PF00015	no_clan	2.6e-11	43.8	123	172
377aac04-3789-4b65-8ff3-bc865659c7a8_2	adh_short_C2	PF13561	CL0063	3e-34	118.7	310	505
377aac04-3789-4b65-8ff3-bc865659c7a8_3	MCPsignal	PF00015	no_clan	3.4000000000000003e-32	111.8	23	187
379632c7-89a0-4f56-99f7-1b5796efafd1_2	MCPsignal	PF00015	no_clan	8.8e-40	136.5	63	197
379632c7-89a0-4f56-99f7-1b5796efafd1_2	CheW	PF01584	no_clan	1.8e-15	56.9	265	335
37a20810-9742-4fa4-bdcf-af6c908d06e3_4	MCPsignal	PF00015	no_clan	1.6e-30	106.3	196	267
37a20810-9742-4fa4-bdcf-af6c908d06e3_4	HAMP	PF00672	CL0681	6e-06	26.7	89	131
37a2ebc6-3c16-491e-a1a8-4f52f2c33379_1	MCPsignal	PF00015	no_clan	7.6e-13	48.8	376	413
37b2fe8b-a1ef-4ee8-9b20-a5fa8f64da89_6	MCPsignal	PF00015	no_clan	1.1000000000000002e-28	100.3	74	231
37d072ac-f63e-4e8e-af6c-483119d8825a_2	Peripla_BP_6	PF13458	CL0144	5.2e-40	138.3	196	444
37f72a34-5f06-4de9-9c6e-648bdf894790_6	MCPsignal	PF00015	no_clan	1.7000000000000003e-28	99.8	129	238
37f72a34-5f06-4de9-9c6e-648bdf894790_6	Pur_DNA_glyco	PF02245	no_clan	2.2e-06	27.3	303	337
38244bb0-59b1-480d-9bf6-d5565f71aa08_1	MCPsignal	PF00015	no_clan	8.3e-30	104.0	86	205
38257f81-d201-4cfb-8875-28858bcc5faa_5	MCPsignal	PF00015	no_clan	3.8e-52	176.7	109	254
3859c7ea-c63e-4ec0-ac4e-60ebd1381bf5_5	MCPsignal	PF00015	no_clan	2.9e-45	154.3	22	153
3870bf73-7e1b-4c8a-864f-b8cf22673653_1	MCPsignal	PF00015	no_clan	1.2999999999999998e-47	161.9	125	259
38c79f3a-4b84-4d2c-854e-d221d3addaf8_3	MCPsignal	PF00015	no_clan	6e-34	117.5	24	189
38e25b96-7d53-4faa-a1e5-2445561825dd_3	MCPsignal	PF00015	no_clan	3.5e-33	115.0	160	335
38e25b96-7d53-4faa-a1e5-2445561825dd_3	HAMP	PF00672	CL0681	3.4e-09	37.1	40	90
38e5b9c0-ca65-4fb1-8d43-c4021ebe452e_4	MCPsignal	PF00015	no_clan	1.3999999999999999e-24	87.0	413	480
38fddbb6-9fc9-4bcf-85b0-a586f71d9d80_2	MCPsignal	PF00015	no_clan	1.4000000000000002e-23	83.7	201	264
39104f5b-471c-4e9d-a832-9ff524fe3346_4	MCPsignal	PF00015	no_clan	1.4000000000000002e-23	83.7	94	144
391f76fb-2e6d-4482-b786-4b1410065f81_4	HAMP	PF00672	CL0681	6.7e-12	45.7	324	375
391f76fb-2e6d-4482-b786-4b1410065f81_5	MCPsignal	PF00015	no_clan	1.9e-37	128.8	452	634
39248859-d962-576d-89aa-f90fddf539fc_5	MCPsignal	PF00015	no_clan	3.699999999999999e-43	147.4	23	145
3935f971-9d62-4d1c-bb98-fc9fc99e0675_5	MCPsignal	PF00015	no_clan	7.8e-17	61.8	214	285
3935f971-9d62-4d1c-bb98-fc9fc99e0675_5	HAMP	PF00672	CL0681	2.1e-06	28.1	69	116
3935f971-9d62-4d1c-bb98-fc9fc99e0675_6	MCPsignal	PF00015	no_clan	7.9e-10	38.9	286	381
394d4539-bcd7-422b-98a0-0d96e656cb47_2	MCPsignal	PF00015	no_clan	9.1e-12	45.3	24	98
394f7947-a569-4204-b9f9-7e76df6256ea_1	HBM	PF16591	CL0457	5.6e-32	111.3	88	201
394f7947-a569-4204-b9f9-7e76df6256ea_2	MCPsignal	PF00015	no_clan	1.1999999999999999e-41	142.5	334	514
394f7947-a569-4204-b9f9-7e76df6256ea_2	HBM	PF16591	CL0457	3e-12	46.6	19	92
3951029f-a461-4168-a9fe-24af93871d7b_3	MCPsignal	PF00015	no_clan	2.3e-31	109.1	21	143
396c6116-f28e-44aa-9cfe-7dd468b1f854_4	MCPsignal	PF00015	no_clan	4.4e-35	121.2	52	159
3972c9ec-d651-4931-81fc-a82854d69562_6	MCPsignal	PF00015	no_clan	6.6e-38	130.4	35	206
39f9d38b-91da-46af-99c0-a997cbbcd02e_1	MCPsignal	PF00015	no_clan	3.7e-31	108.4	58	168
3a253246-d458-40bc-8452-ba53a66782e4_5	MCPsignal	PF00015	no_clan	1.2e-16	61.1	36	97
3a39348c-fbf9-4c3f-b50c-abd0a7f48f0d_2	MCPsignal	PF00015	no_clan	3.5e-10	40.1	287	344
3a3bf5ea-0904-47c0-8eb1-f44613835e10_3	MCPsignal	PF00015	no_clan	1.8e-41	142.0	33	180
3a48c098-01e0-4e6e-983e-a4e9bb6c1168_1	MCPsignal	PF00015	no_clan	4.1e-34	118.0	44	175
3a48c098-01e0-4e6e-983e-a4e9bb6c1168_2	Y1_Tnp	PF01797	CL0481	5.8e-13	49.1	302	370
3a6fc09a-97b5-5fb7-a3b5-02fb718014c8_3	MCPsignal	PF00015	no_clan	6.2e-26	91.4	52	199
3a784098-0df8-4703-9bfe-4e160944ade8_2	MCPsignal	PF00015	no_clan	1.3999999999999999e-39	135.9	20	152
3a811302-6fd4-42d6-b130-d4a194a1b052_1	MCPsignal	PF00015	no_clan	2.7e-09	37.2	166	187
3a81785a-ea1a-4e7a-8ad9-4378a1687d5a_3	MCPsignal	PF00015	no_clan	1.6e-17	64.0	81	118
3a99178e-cb90-4365-8d66-44a17b90c342_3	MCPsignal	PF00015	no_clan	1.8e-26	93.1	187	316
3a99d8a7-3514-4df5-9d4d-49c9db3fd75e_3	MCPsignal	PF00015	no_clan	4.3e-47	160.2	36	186
3a99d8a7-3514-4df5-9d4d-49c9db3fd75e_3	Hpt	PF01627	no_clan	5.3e-06	26.8	355	397
3aa29183-8bf5-4224-a97f-c0f69ffcd144_2	MCPsignal	PF00015	no_clan	1.3e-18	67.6	120	205
3aa29183-8bf5-4224-a97f-c0f69ffcd144_3	MCPsignal	PF00015	no_clan	2.5e-29	102.4	52	119
3aaab08a-b38a-495e-beec-f660f9a78414_5	MCPsignal	PF00015	no_clan	1.2e-16	61.1	249	290
3ac38ec7-edd1-4920-8cb2-3cd8d758b3bd_5	MCPsignal	PF00015	no_clan	3.2000000000000005e-33	115.1	31	195
3ac38ec7-edd1-4920-8cb2-3cd8d758b3bd_6	adh_short	PF00106	CL0063	1.5e-17	63.9	285	410
3acfe7da-7194-46d1-b8f8-e7540f90dc6f_4	PAS_3	PF08447	CL0183	2.3e-08	34.4	93	176
3acfe7da-7194-46d1-b8f8-e7540f90dc6f_6	MCPsignal	PF00015	no_clan	6.1e-42	143.5	462	565
3ad3380b-8bac-433f-9698-44b099a76dd7_1	PspC	PF04024	no_clan	5.8e-12	45.4	1178	1228
3ad3380b-8bac-433f-9698-44b099a76dd7_2	MCPsignal	PF00015	no_clan	2e-18	67.0	770	840
3ad3380b-8bac-433f-9698-44b099a76dd7_2	PspC	PF04024	no_clan	1.1e-11	44.5	375	425
3ad3380b-8bac-433f-9698-44b099a76dd7_4	PspC	PF04024	no_clan	3.9e-13	49.1	1159	1213
3ad3380b-8bac-433f-9698-44b099a76dd7_4	PspC	PF04024	no_clan	7.4e-12	45.0	357	411
3ad3380b-8bac-433f-9698-44b099a76dd7_4	Rubrerythrin	PF02915	CL0044	9.2e-09	36.0	760	803
3ad3feb2-d90a-5151-98c0-562412ac68f9_1	MCPsignal	PF00015	no_clan	2.2000000000000004e-28	99.3	446	538
3ad3feb2-d90a-5151-98c0-562412ac68f9_3	HAMP	PF00672	CL0681	9.2e-09	35.7	333	377
3ad3feb2-d90a-5151-98c0-562412ac68f9_5	Bac_transf	PF02397	no_clan	3.0999999999999997e-24	85.7	519	585
3b0c14fd-8671-425d-bae8-0cbc9e70a135_1	MCPsignal	PF00015	no_clan	7e-20	71.7	513	608
3b0c14fd-8671-425d-bae8-0cbc9e70a135_4	Amidohydro_3	PF07969	CL0034	4.7e-11	43.0	797	927
3b135bd2-62f7-4865-afdc-2433df704d3c_2	MCPsignal	PF00015	no_clan	6.9e-40	136.8	127	264
3b159857-2312-41e0-848d-689cb5f7dea8_3	MCPsignal	PF00015	no_clan	3.7e-33	114.9	219	370
3b1c52fd-2171-42ac-bc81-5f8fc20706c6_1	MCPsignal	PF00015	no_clan	3.7999999999999996e-39	134.4	150	303
3b1e9b76-486f-4d54-89e0-091427cfe347_1	MCPsignal	PF00015	no_clan	5.5e-29	101.3	24	142
3b476765-6f2b-4c58-b8a1-e12c895dd178_4	MCPsignal	PF00015	no_clan	5.5e-09	36.2	63	115
3b476765-6f2b-4c58-b8a1-e12c895dd178_6	MCPsignal	PF00015	no_clan	3.3e-11	43.5	6	63
3b9efdb9-1840-4e35-a214-a02731087de2_2	MCPsignal	PF00015	no_clan	1.2e-20	74.2	299	359
3ba2b030-75e8-46a7-b9f7-a50dafca5882_2	MCPsignal	PF00015	no_clan	8.1e-12	45.4	217	316
3ba2b030-75e8-46a7-b9f7-a50dafca5882_3	MCPsignal	PF00015	no_clan	8.1e-11	42.2	161	217
3bb423c7-deb8-4794-87d0-6b7e3e810cc7_5	MCPsignal	PF00015	no_clan	2.4e-42	144.8	298	481
3bb423c7-deb8-4794-87d0-6b7e3e810cc7_5	4HB_MCP_1	PF12729	CL0457	3.3e-12	46.5	6	107
3c12612e-a7b3-437a-85c9-de34522e571a_5	MCPsignal	PF00015	no_clan	5.8e-36	124.0	21	156
3c43f041-9093-5d31-89f5-ee2ed6fee671_4	PAS	PF00989	CL0183	5.1e-07	29.8	230	282
3c43f041-9093-5d31-89f5-ee2ed6fee671_6	PAS_9	PF13426	CL0183	5.2e-14	52.5	114	219
3c791959-cce0-401b-a07f-cb00c186b6d9_2	MCPsignal	PF00015	no_clan	2.3999999999999999e-35	122.0	24	125
3c79c011-b386-48ee-81eb-8aae9dcbe50a_4	MCPsignal	PF00015	no_clan	6.3e-14	52.3	239	273
3c7b529a-b2e1-4785-930d-28eaa2ffd474_4	RibD_C	PF01872	CL0387	4.2e-05	23.6	56	125
3c7b529a-b2e1-4785-930d-28eaa2ffd474_6	MCPsignal	PF00015	no_clan	2.6e-25	89.3	260	420
3c7fde4d-d391-4a61-b42f-9941eb7a431a_3	MCPsignal	PF00015	no_clan	1.7000000000000002e-32	112.7	254	384
3c88c768-bd1c-43a6-b0a9-b83395983c12_1	Acyl-CoA_dh_1	PF00441	CL0087	4.2e-35	121.3	145	274
3c88c768-bd1c-43a6-b0a9-b83395983c12_2	Acyl-CoA_dh_M	PF02770	no_clan	1.4e-10	41.4	47	113
3c88c768-bd1c-43a6-b0a9-b83395983c12_5	MCPsignal	PF00015	no_clan	1.3000000000000001e-30	106.7	83	232
3c920264-d854-4524-9c02-41600d95a921_4	MCPsignal	PF00015	no_clan	4e-14	52.9	310	337
3c960593-13a9-465e-b76c-99937662a11e_3	MCPsignal	PF00015	no_clan	7.600000000000001e-36	123.6	114	268
3caee696-bc4d-4e5f-b09c-f40eac979991_1	MCPsignal	PF00015	no_clan	6.1e-21	75.1	44	134
3caee696-bc4d-4e5f-b09c-f40eac979991_2	MCPsignal	PF00015	no_clan	1.9e-17	63.8	5	42
3cb1f370-f7ae-4275-a908-af0ddb1100ba_5	MCPsignal	PF00015	no_clan	9.2e-37	126.6	256	384
3cb4ce8d-6c30-50d4-97df-e6d4f5add098_4	HAMP	PF00672	CL0681	2.1e-05	24.9	226	265
3cb4ce8d-6c30-50d4-97df-e6d4f5add098_5	MCPsignal	PF00015	no_clan	3.1e-25	89.1	370	436
3cb4ce8d-6c30-50d4-97df-e6d4f5add098_5	dCache_1	PF02743	CL0165	7e-12	45.8	27	175
3cb6800b-4868-41ef-abe2-385550b2321d_4	MCPsignal	PF00015	no_clan	1.6000000000000002e-33	116.1	491	595
3cb6800b-4868-41ef-abe2-385550b2321d_4	Cache_3-Cache_2	PF17201	CL0165	2.2e-19	70.0	57	189
3cc032e4-7730-4416-a398-c2d051ca67fe_4	MCPsignal	PF00015	no_clan	2.9e-38	131.5	98	257
3cdb0d43-66c1-4fb1-b145-e53c7e8a1e42_5	MCPsignal	PF00015	no_clan	1.5e-10	41.3	37	61
3ce207c3-c5c0-4112-b0d6-dbe1298047c5_5	MCPsignal	PF00015	no_clan	1.1e-37	129.6	352	444
3ce207c3-c5c0-4112-b0d6-dbe1298047c5_6	HAMP	PF00672	CL0681	1.6e-08	34.9	239	289
3ce53cfd-78bf-44d9-aaba-686de2fb9a8a_4	MCPsignal	PF00015	no_clan	5.4e-26	91.6	90	181
3cf46c13-cb63-44c8-9aa3-b9c7f8dc6bff_5	MCPsignal	PF00015	no_clan	1.8e-14	54.1	21	134
3cfbc091-e469-4266-8b81-51107557d0c0_1	MCPsignal	PF00015	no_clan	3.8e-10	40.0	215	271
3cfbc091-e469-4266-8b81-51107557d0c0_1	HAMP	PF00672	CL0681	3.3e-07	30.7	55	102
3cfbc091-e469-4266-8b81-51107557d0c0_2	MCPsignal	PF00015	no_clan	6.1e-10	39.3	262	305
3cfbc091-e469-4266-8b81-51107557d0c0_5	GMP_synt_C	PF00958	no_clan	5.6e-42	141.8	177	268
3cfe7500-7f65-4fe0-acf0-19ed7a902131_5	MCPsignal	PF00015	no_clan	5e-11	42.9	156	179
3d1de791-0780-4b00-8327-7d66ec73e3b3_4	HAMP	PF00672	CL0681	1.5e-07	31.8	50	99
3d22976a-d32e-4ee9-a3e2-e168bbc37390_1	MCPsignal	PF00015	no_clan	1.6e-15	57.5	73	132
3d2a53fc-bbde-576a-995f-6ec03d8be910_2	MCPsignal	PF00015	no_clan	3.3999999999999997e-47	160.6	26	178
3d3cb767-801c-4a7f-b1cf-dd72927aa53e_6	MCPsignal	PF00015	no_clan	1.3999999999999999e-24	87.0	21	100
3d466856-9426-494c-868c-290f816c2ec9_4	CheW	PF01584	no_clan	7.7e-06	25.7	918	956
3d466856-9426-494c-868c-290f816c2ec9_5	MCPsignal	PF00015	no_clan	6.2e-21	75.1	703	782
3d466856-9426-494c-868c-290f816c2ec9_6	MCPsignal	PF00015	no_clan	4e-19	69.2	644	707
3d4b0e23-a20f-4113-9395-d65c35e7304b_5	MCPsignal	PF00015	no_clan	8.2e-14	51.9	176	232
3d71af0b-a3c3-4864-9b96-3063bd791c7c_2	MCPsignal	PF00015	no_clan	1.4e-38	132.6	27	171
3d766016-d95a-4dc4-ae4f-3a44ea837580_2	HAMP	PF00672	CL0681	1.2e-06	28.9	124	159
3d99f42c-e184-4b7b-bacf-f8f74971d8b3_4	HisKA	PF00512	CL0025	3.2e-09	36.8	323	371
3d99f42c-e184-4b7b-bacf-f8f74971d8b3_4	PAS_9	PF13426	CL0183	2.7e-07	30.9	64	124
3d99f42c-e184-4b7b-bacf-f8f74971d8b3_5	PAS_9	PF13426	CL0183	1.2e-06	28.8	24	69
3d9f0b3d-4255-4acf-8636-5a26b90df25b_6	MCPsignal	PF00015	no_clan	2.6e-21	76.3	265	377
3dda486b-005f-4bd9-99db-63a320958c16_1	MCPsignal	PF00015	no_clan	1.8e-27	96.4	181	236
3dde7657-9f74-4aac-a18f-4da1a9211438_4	MCPsignal	PF00015	no_clan	7.4e-28	97.6	32	149
3df85b16-453a-4c44-8468-2d31cb3c2aac_2	PAS_3	PF08447	CL0183	2.6e-07	31.0	80	149
3df85b16-453a-4c44-8468-2d31cb3c2aac_4	GCV_T_C	PF08669	no_clan	1e-06	28.7	30	71
3df9ec6d-b558-4445-aa0b-dc510418fca5_1	MCPsignal	PF00015	no_clan	1.2e-13	51.4	39	116
3df9ec6d-b558-4445-aa0b-dc510418fca5_3	MCPsignal	PF00015	no_clan	5.3e-13	49.3	114	166
3dfc352f-418b-4472-bd4f-86ace8d7848c_6	MCPsignal	PF00015	no_clan	5.4e-42	143.7	124	307
3e0dd5e9-f1c0-48f1-bcc3-511a753b12f8_5	MCPsignal	PF00015	no_clan	2.6000000000000002e-48	164.2	23	177
3e0f75f4-d6c2-46e9-a779-4b5d9a4c6f26_2	MCPsignal	PF00015	no_clan	5.6999999999999995e-46	156.6	6	178
3e2b9d32-1248-4d46-8586-7b8f2e5868a5_5	MCPsignal	PF00015	no_clan	3.7e-31	108.4	82	208
3e3c47e1-e800-486e-8198-1bbec7fcb2fd_2	MCPsignal	PF00015	no_clan	2.1e-29	102.7	338	471
3e3c47e1-e800-486e-8198-1bbec7fcb2fd_3	HAMP	PF00672	CL0681	1.3e-10	41.7	183	230
3e7e76a2-0225-4906-a8e4-82d634809c40_3	MCPsignal	PF00015	no_clan	6.2e-33	114.2	165	228
3e8d1a0a-7548-4661-854c-c82fad158f40_4	MCPsignal	PF00015	no_clan	4.9e-44	150.3	42	184
3ea5d6cd-4bea-493e-a0ed-99a41c2bce70_3	Amidohydro_1	PF01979	CL0034	1.3e-15	57.7	201	361
3ea5d6cd-4bea-493e-a0ed-99a41c2bce70_4	MCPsignal	PF00015	no_clan	1.1e-10	41.8	17	90
3ecf71ab-b8ea-4764-9a1e-b4d9728d8b20_5	MCPsignal	PF00015	no_clan	1.3e-36	126.2	106	252
3eef8814-c396-46fe-8599-c92d3e8cfffd_3	MCPsignal	PF00015	no_clan	6.7e-12	45.7	84	233
3eef8814-c396-46fe-8599-c92d3e8cfffd_5	PSD1	PF07587	no_clan	6.7e-21	75.0	258	367
3ef4da44-1f5a-4974-9f1d-0da3f13f2520_3	MCPsignal	PF00015	no_clan	8.4e-31	107.2	67	139
3f05f029-1bfb-4915-b2cd-9df0efecb24c_6	DUF899	PF05988	CL0172	3.3e-17	62.9	174	239
3f0b306c-133f-4237-a6f2-da82fb3fe277_3	MCPsignal	PF00015	no_clan	8.500000000000001e-30	104.0	24	111
3f0e2bf3-a039-47fd-8db1-460f7adf2ef8_1	MCPsignal	PF00015	no_clan	4.2e-13	49.6	387	460
3f0e2bf3-a039-47fd-8db1-460f7adf2ef8_2	MCPsignal	PF00015	no_clan	1.1e-31	110.1	310	388
3f0e2bf3-a039-47fd-8db1-460f7adf2ef8_3	HAMP	PF00672	CL0681	5.9e-09	36.3	196	245
3f11aecd-e8f1-4643-bbf2-4fd719d0fc92_6	MCPsignal	PF00015	no_clan	3.8999999999999997e-31	108.3	219	308
3f11aecd-e8f1-4643-bbf2-4fd719d0fc92_6	PAS_3	PF08447	CL0183	6.5e-12	45.7	91	176
3f11aecd-e8f1-4643-bbf2-4fd719d0fc92_6	CheW	PF01584	no_clan	8.8e-07	28.8	404	477
3f1dc16e-118a-5033-b340-2c325bf9432e_1	MCPsignal	PF00015	no_clan	2.3e-27	96.1	311	444
3f1dc16e-118a-5033-b340-2c325bf9432e_2	HAMP	PF00672	CL0681	5.3e-08	33.3	127	174
3f2ba2c0-9c21-44ec-a679-446e2d7b3729_4	MCPsignal	PF00015	no_clan	5e-30	104.7	27	185
3f3530a7-d003-4a64-b2c2-509b18e5c536_5	HisKA	PF00512	CL0025	6.7e-13	48.6	87	153
3f3530a7-d003-4a64-b2c2-509b18e5c536_5	HAMP	PF00672	CL0681	1.4e-12	48.0	24	75
3f3530a7-d003-4a64-b2c2-509b18e5c536_6	HATPase_c	PF02518	CL0025	8.2e-14	52.2	209	304
3f532a49-7768-4837-bbd8-6151b4f9271f_2	MCPsignal	PF00015	no_clan	2.1e-30	105.9	11	176
3f71e1b9-49ed-4252-a295-d3d4b8da11be_2	MCPsignal	PF00015	no_clan	5e-24	85.2	28	100
3f93b9f6-9bfe-438f-8471-eb2159bc9ae7_3	MCPsignal	PF00015	no_clan	6.1e-15	55.6	240	290
3f93b9f6-9bfe-438f-8471-eb2159bc9ae7_3	HAMP	PF00672	CL0681	1.4e-11	44.7	29	76
3f9d7666-ecce-4797-8e32-0e23fed2192e_2	Methyltr_RsmB-F	PF01189	CL0063	1.5000000000000002e-22	80.4	21	128
3f9d7666-ecce-4797-8e32-0e23fed2192e_4	MCPsignal	PF00015	no_clan	1.4e-32	113.0	32	194
3fbcdd41-2a44-415a-b2f3-2ff5d0005755_4	MCPsignal	PF00015	no_clan	2.7e-15	56.8	24	83
3ff0d590-5c48-4dae-8124-d84c124bb7ab_5	CheW	PF01584	no_clan	3.9e-13	49.3	307	349
3ff0d590-5c48-4dae-8124-d84c124bb7ab_6	MCPsignal	PF00015	no_clan	4.9000000000000005e-33	114.5	41	202
401e60a9-88ca-4720-964b-f716f03ce2ca_1	MCPsignal	PF00015	no_clan	2.2e-20	73.3	160	306
4041f8e2-4576-41f8-bb55-4af33283428a_5	CheR	PF01739	CL0063	1.4e-07	31.4	446	501
4041f8e2-4576-41f8-bb55-4af33283428a_6	MCPsignal	PF00015	no_clan	3.9999999999999995e-42	144.1	122	307
4041f8e2-4576-41f8-bb55-4af33283428a_6	CheR_N	PF03705	no_clan	3.3e-07	30.1	372	422
405d1c70-b3a3-4931-8baa-597208f06aca_4	MCPsignal	PF00015	no_clan	6.8e-24	84.8	68	168
40693318-2cdc-4e60-b248-87b6b743d4a8_2	MCPsignal	PF00015	no_clan	7.3e-11	42.3	271	327
40693318-2cdc-4e60-b248-87b6b743d4a8_3	MCPsignal	PF00015	no_clan	1.3e-41	142.4	173	269
40693318-2cdc-4e60-b248-87b6b743d4a8_3	HAMP	PF00672	CL0681	4.5e-08	33.5	57	100
4079dc97-f88b-471b-9d09-4925d206d349_4	CheW	PF01584	no_clan	1.4999999999999998e-29	102.5	182	306
4079dc97-f88b-471b-9d09-4925d206d349_4	4HB_MCP_1	PF12729	CL0457	2.2e-06	27.5	339	398
4079dc97-f88b-471b-9d09-4925d206d349_5	MCPsignal	PF00015	no_clan	2.5e-21	76.4	696	736
408a9f56-e678-401d-b5e6-ad74189dd730_1	PilJ	PF13675	no_clan	8.2e-08	32.4	212	298
408a9f56-e678-401d-b5e6-ad74189dd730_3	MCPsignal	PF00015	no_clan	6.9e-21	75.0	637	724
40af30e3-0ba5-48c4-a7fc-17fff5c53123_1	MCPsignal	PF00015	no_clan	5.8e-10	39.4	287	343
40af30e3-0ba5-48c4-a7fc-17fff5c53123_2	MCPsignal	PF00015	no_clan	6.3e-12	45.8	343	402
40b0996d-3a7d-4eff-818e-76f7421306a7_4	MCPsignal	PF00015	no_clan	4.8e-24	85.2	251	336
40b0996d-3a7d-4eff-818e-76f7421306a7_4	HAMP	PF00672	CL0681	6.3e-06	26.6	135	177
40b82267-1ff8-4b23-8946-eaceb0a5184a_6	MCPsignal	PF00015	no_clan	1.9e-12	47.5	25	108
40c58386-81da-4c0f-bed7-685e0aec27eb_5	MCPsignal	PF00015	no_clan	1.6999999999999999e-35	122.5	116	198
40e4893c-6467-42ab-884a-6070fd3cbf19_1	MCPsignal	PF00015	no_clan	1.5999999999999999e-24	86.8	190	281
40e4893c-6467-42ab-884a-6070fd3cbf19_3	MCPsignal	PF00015	no_clan	1.2e-22	80.6	127	192
40e4893c-6467-42ab-884a-6070fd3cbf19_3	HAMP	PF00672	CL0681	6.7e-06	26.5	30	64
40f1d8af-6bd3-4366-ab30-14bdb87883c3_2	MCPsignal	PF00015	no_clan	4.8e-31	108.0	184	327
40f1d8af-6bd3-4366-ab30-14bdb87883c3_3	HAMP	PF00672	CL0681	5.4e-11	42.8	62	113
41031bb7-7f04-40bb-84b7-d581e5aa3ed3_4	MCPsignal	PF00015	no_clan	2.9e-20	72.9	25	70
411243dd-e9f9-4177-8cfe-2b4d5c9a4dd6_2	MCPsignal	PF00015	no_clan	2.1e-12	47.3	51	79
411243dd-e9f9-4177-8cfe-2b4d5c9a4dd6_6	Nitroreductase	PF00881	CL0529	4.2e-10	40.1	33	92
4113e300-5390-4d69-a13d-c5b5a2a5fb9e_5	MCPsignal	PF00015	no_clan	4.4e-15	56.0	30	103
411bc0db-7002-4fe5-8c34-44d6f2b050bb_5	HAMP	PF00672	CL0681	5.5e-09	36.4	63	113
411bc0db-7002-4fe5-8c34-44d6f2b050bb_5	HAMP	PF00672	CL0681	1.1e-07	32.3	155	206
41217cfa-8243-488a-b835-6ba4879cfc44_1	MCPsignal	PF00015	no_clan	1.5e-19	70.6	232	285
412d568e-ff60-430f-bbe0-6f9c9e4fe03f_1	MCPsignal	PF00015	no_clan	7.1e-09	35.8	63	105
412d568e-ff60-430f-bbe0-6f9c9e4fe03f_2	MCPsignal	PF00015	no_clan	1.1e-15	58.0	105	134
4135a470-1c66-4f23-bcb7-e8340f64a863_1	MCPsignal	PF00015	no_clan	9.5e-17	61.5	22	104
414503f4-fb4c-45f5-b9a6-5ee378af4ad2_1	MCPsignal	PF00015	no_clan	9.5e-38	129.8	49	152
4154fabc-8ff3-4e21-a8b5-a40f865715be_4	MCPsignal	PF00015	no_clan	4e-21	75.7	188	275
41559e20-911c-4368-9cf0-dc618da80b48_4	MCPsignal	PF00015	no_clan	8.7e-40	136.5	206	330
41559e20-911c-4368-9cf0-dc618da80b48_4	HAMP	PF00672	CL0681	1.6e-08	34.9	61	109
4175044b-e452-5b1d-b0a1-36a701bda79c_5	MCPsignal	PF00015	no_clan	2.4e-45	154.6	48	209
4175044b-e452-5b1d-b0a1-36a701bda79c_5	DUF1534	PF07551	no_clan	1e-05	25.3	259	286
41a241d3-98c8-4a5b-b8c1-3ffdcc4a9c55_2	MCPsignal	PF00015	no_clan	4.1000000000000003e-38	131.0	594	686
41a241d3-98c8-4a5b-b8c1-3ffdcc4a9c55_3	HAMP	PF00672	CL0681	1.8e-08	34.8	481	526
41a241d3-98c8-4a5b-b8c1-3ffdcc4a9c55_4	AIRC	PF00731	no_clan	1.3e-27	96.4	448	550
41a241d3-98c8-4a5b-b8c1-3ffdcc4a9c55_5	CsrA	PF02599	no_clan	7.1e-11	42.0	341	387
41aecd02-4d08-432a-a58e-ceb386bf052e_1	His_Phos_1	PF00300	CL0071	7.6e-16	58.5	221	361
41aecd02-4d08-432a-a58e-ceb386bf052e_1	RVT_3	PF13456	CL0219	0.00011	22.2	121	177
41aecd02-4d08-432a-a58e-ceb386bf052e_2	His_Phos_1	PF00300	CL0071	2.3e-16	60.2	298	412
41aecd02-4d08-432a-a58e-ceb386bf052e_5	MCPsignal	PF00015	no_clan	1e-10	41.8	257	283
41bd75de-a067-45ae-9a01-d271139c473b_2	DnaJ	PF00226	CL0392	6.3e-25	87.2	679	740
41bd75de-a067-45ae-9a01-d271139c473b_2	GrpE	PF01025	no_clan	9.7e-25	87.3	529	669
41bd75de-a067-45ae-9a01-d271139c473b_3	HSP70	PF00012	CL0108	7.4e-08	31.2	347	434
41bd75de-a067-45ae-9a01-d271139c473b_6	MCPsignal	PF00015	no_clan	1.1000000000000001e-30	106.8	564	677
41cc5899-298d-437b-9ca9-020b910ad79f_1	MCPsignal	PF00015	no_clan	6.4000000000000005e-27	94.6	65	192
41ce0345-c8c5-42ee-82e5-8c8eada3d58a_2	MCPsignal	PF00015	no_clan	1.9e-25	89.8	341	408
41e08663-023e-4378-89ef-aff376bdada0_5	MCPsignal	PF00015	no_clan	1.8e-20	73.6	413	466
41e08663-023e-4378-89ef-aff376bdada0_5	DUF4154	PF13689	no_clan	3.4e-06	27.5	22	67
41e2766c-9226-4168-8f67-83058d0d6b33_6	MCPsignal	PF00015	no_clan	1.6e-35	122.6	150	256
41ebd963-2041-4c37-ab43-ec02be5a1ece_5	MCPsignal	PF00015	no_clan	2.1000000000000002e-36	125.5	85	234
423469f5-c6b6-46a9-9af3-864e504b75a6_1	MCPsignal	PF00015	no_clan	2.8e-34	118.6	248	375
423469f5-c6b6-46a9-9af3-864e504b75a6_1	HAMP	PF00672	CL0681	9.5e-06	26.0	22	56
423469f5-c6b6-46a9-9af3-864e504b75a6_1	HAMP	PF00672	CL0681	1.2e-05	25.7	100	148
4293bbeb-b07d-4c36-a8c7-d63dd1794dc3_4	MCPsignal	PF00015	no_clan	8.900000000000001e-30	103.9	184	301
42aca5a2-e204-4699-b6e7-05668e3c6261_2	Acetyltransf_1	PF00583	CL0257	6e-11	42.7	14	104
42aca5a2-e204-4699-b6e7-05668e3c6261_4	MCPsignal	PF00015	no_clan	4.4e-32	111.4	22	128
42b42d34-8acd-456c-8f87-86b001038d75_1	MCPsignal	PF00015	no_clan	8.6e-34	117.0	270	407
42b42d34-8acd-456c-8f87-86b001038d75_2	HAMP	PF00672	CL0681	8.3e-09	35.8	126	174
42c3f76a-8fed-4d1a-be1b-70d4e542b279_3	MCPsignal	PF00015	no_clan	2.4e-29	102.5	149	244
42e91483-8752-423c-a433-4d0643824ef8_6	RT_RNaseH_2	PF17919	CL0219	1.8e-29	101.9	104	197
42eedecb-69d6-4543-8373-8ac942a9e4c1_3	MCPsignal	PF00015	no_clan	2.1e-53	180.8	110	266
42f6e33a-9af4-4c01-940b-ddd4b7e325ba_1	MCPsignal	PF00015	no_clan	8.6e-20	71.4	126	288
42fd784a-b701-47e3-b2da-2fe40994a82a_1	MCPsignal	PF00015	no_clan	2.4e-18	66.7	357	413
4314e244-b7b1-4f47-93c2-d0c5caedc8a3_1	MCPsignal	PF00015	no_clan	2.1e-34	119.0	114	279
4314e244-b7b1-4f47-93c2-d0c5caedc8a3_1	PgpA	PF04608	no_clan	4.7000000000000004e-30	104.6	930	1068
4314e244-b7b1-4f47-93c2-d0c5caedc8a3_2	RDD	PF06271	no_clan	8.7e-16	58.5	787	916
4314e244-b7b1-4f47-93c2-d0c5caedc8a3_2	Hpt	PF01627	no_clan	7.5e-09	35.9	350	426
4314e244-b7b1-4f47-93c2-d0c5caedc8a3_3	CinA	PF02464	no_clan	2.2e-56	189.9	1341	1492
4314e244-b7b1-4f47-93c2-d0c5caedc8a3_3	MoCF_biosynth	PF00994	no_clan	6.5e-32	110.3	1085	1249
4314e244-b7b1-4f47-93c2-d0c5caedc8a3_3	CinA_KH	PF18146	no_clan	1.5e-07	31.6	1261	1336
43358cbb-0b46-40ef-801b-d59c904ec41d_4	HAMP	PF00672	CL0681	8.2e-10	39.1	114	165
433f2c68-a8d4-4285-9ca8-8d4842a5973c_5	MCPsignal	PF00015	no_clan	1.2e-09	38.4	15	53
433f97c5-1086-4b52-aaa7-56928ae02a7d_3	MCPsignal	PF00015	no_clan	2.2000000000000002e-30	105.9	444	550
4354dae7-0409-4edc-951e-2e2d16b560e9_1	HATPase_c	PF02518	CL0025	6.6e-11	42.9	236	322
4354dae7-0409-4edc-951e-2e2d16b560e9_3	PAS_9	PF13426	CL0183	2.5e-06	27.8	35	93
4370c3df-a92f-4069-a58a-69e42acbbaae_1	MCPsignal	PF00015	no_clan	3.3e-30	105.3	393	553
4370c3df-a92f-4069-a58a-69e42acbbaae_2	HAMP	PF00672	CL0681	8.3e-08	32.6	241	283
437addfd-0bd9-4fe5-a823-198833cf159d_3	MCPsignal	PF00015	no_clan	1e-13	51.6	471	506
437addfd-0bd9-4fe5-a823-198833cf159d_4	Transposase_mut	PF00872	CL0219	1.2e-13	50.8	676	718
437addfd-0bd9-4fe5-a823-198833cf159d_5	Transposase_mut	PF00872	CL0219	1.8e-30	106.2	461	632
43887420-fa9a-4288-9a9b-0a574185dfa0_4	MCPsignal	PF00015	no_clan	1.7e-24	86.7	23	86
43887420-fa9a-4288-9a9b-0a574185dfa0_6	Transposase_20	PF02371	CL0198	2.6e-19	69.5	363	445
43887420-fa9a-4288-9a9b-0a574185dfa0_6	DEDD_Tnp_IS110	PF01548	no_clan	2.4e-18	66.7	156	301
4391da03-cd5f-4873-80b9-ff11fa11baa2_4	MCPsignal	PF00015	no_clan	1.1e-23	84.1	113	260
439a055a-f716-474e-afe3-9fcb74bd3ab5_3	MCPsignal	PF00015	no_clan	1.3e-13	51.3	211	288
439a992c-af3d-4760-a25f-8dc1f509034d_1	MCPsignal	PF00015	no_clan	2.9e-19	69.7	24	76
43a5facf-c421-4820-bce2-426a6ac1d308_4	MCPsignal	PF00015	no_clan	1.3e-18	67.6	31	82
43e43142-9409-41d4-a815-6c3e54f94776_5	MCPsignal	PF00015	no_clan	5.1e-15	55.8	133	207
43fbc763-d27f-4fa4-b741-640341c83451_1	MCPsignal	PF00015	no_clan	3.9e-30	105.1	30	156
43fbc763-d27f-4fa4-b741-640341c83451_1	CheR_N	PF03705	no_clan	3.1e-12	46.2	454	503
43fbc763-d27f-4fa4-b741-640341c83451_2	CheW	PF01584	no_clan	4.6e-17	62.1	265	399
440b553b-eaa9-4a47-a0b7-89b348df0a09_4	HBM	PF16591	CL0457	4.2000000000000005e-33	115.0	22	187
440b553b-eaa9-4a47-a0b7-89b348df0a09_4	MCPsignal	PF00015	no_clan	3.5e-18	66.1	349	404
440b553b-eaa9-4a47-a0b7-89b348df0a09_4	HAMP	PF00672	CL0681	1.1e-10	41.8	208	260
440b553b-eaa9-4a47-a0b7-89b348df0a09_6	MCPsignal	PF00015	no_clan	7.6e-22	78.1	398	505
441820ae-fc10-4126-ab7e-3a5c50965188_2	HAMP	PF00672	CL0681	5.3e-05	23.6	107	136
4452ca2d-e134-4ae2-afb1-28d26e174f13_6	MCPsignal	PF00015	no_clan	1.8e-47	161.5	108	289
4463e0c9-45b7-417e-a403-bcfb604a1a9e_4	MCPsignal	PF00015	no_clan	1.8e-27	96.4	113	247
44816b49-8a31-4c89-b347-9549981965c7_4	MCPsignal	PF00015	no_clan	1.4e-27	96.7	55	119
4482d101-f3c4-4109-a4cd-b3feab115b56_1	MCPsignal	PF00015	no_clan	1.7e-39	135.5	176	266
4482d101-f3c4-4109-a4cd-b3feab115b56_1	HAMP	PF00672	CL0681	1.5e-09	38.2	61	107
449e2537-f56a-4d81-8b41-48f532cb396f_4	MCPsignal	PF00015	no_clan	6.3e-53	179.3	338	493
44a05466-97e2-44f8-a327-7f809584cdeb_2	MCPsignal	PF00015	no_clan	3.3e-23	82.5	203	286
44b4efff-b381-4eb8-aaf2-f233979a519e_1	Toprim_C_rpt	PF13368	no_clan	8.9e-11	41.8	441	483
44b4efff-b381-4eb8-aaf2-f233979a519e_2	MCPsignal	PF00015	no_clan	5.799999999999999e-29	101.3	17	135
44b4efff-b381-4eb8-aaf2-f233979a519e_3	Toprim_C_rpt	PF13368	no_clan	7.5e-16	58.0	493	541
44b4efff-b381-4eb8-aaf2-f233979a519e_5	Fer2	PF00111	CL0486	1.8e-08	34.4	517	583
44c45edc-8d21-4b5b-b842-06b175e2b92b_1	dCache_1	PF02743	CL0165	8.7e-17	61.9	37	154
44c45edc-8d21-4b5b-b842-06b175e2b92b_2	MCPsignal	PF00015	no_clan	1.7000000000000002e-27	96.5	346	433
44d1bf4b-a07c-4a77-b490-167124794093_1	MCPsignal	PF00015	no_clan	2.3e-35	122.1	31	175
44d1bf4b-a07c-4a77-b490-167124794093_2	Hpt	PF01627	no_clan	1.1e-09	38.5	232	305
44e56e95-9c71-48cc-88a4-7cecfe547c28_1	MCPsignal	PF00015	no_clan	3.6999999999999997e-41	140.9	47	201
44eea23f-855f-4583-87b0-b65bb80eec4f_2	MCPsignal	PF00015	no_clan	3.6999999999999996e-25	88.8	26	182
44eea23f-855f-4583-87b0-b65bb80eec4f_5	DJ-1_PfpI	PF01965	CL0014	2e-14	53.9	87	186
45043b21-7f93-44e5-b091-df75de90c1cb_2	MCPsignal	PF00015	no_clan	6.9e-42	143.3	314	455
450d09d7-2978-4a95-a129-85f7fb69d381_1	TonB_C	PF03544	CL0428	1.5e-11	44.7	530	588
450d09d7-2978-4a95-a129-85f7fb69d381_3	CarboxypepD_reg	PF13620	CL0287	7e-12	45.6	620	687
450d09d7-2978-4a95-a129-85f7fb69d381_4	FAD_binding_5	PF00941	CL0077	4e-10	39.8	104	160
450d09d7-2978-4a95-a129-85f7fb69d381_5	CO_deh_flav_C	PF03450	CL0233	7.7e-06	26.2	303	383
450d09d7-2978-4a95-a129-85f7fb69d381_6	FAD_binding_5	PF00941	CL0077	5.4e-29	101.3	163	269
450d09d7-2978-4a95-a129-85f7fb69d381_6	MCPsignal	PF00015	no_clan	5e-28	98.2	559	684
450d09d7-2978-4a95-a129-85f7fb69d381_6	Fer2_2	PF01799	CL0486	4.9e-17	61.9	467	522
450d09d7-2978-4a95-a129-85f7fb69d381_6	Transthyretin	PF00576	CL0287	1.3e-09	38.9	47	81
450d09d7-2978-4a95-a129-85f7fb69d381_6	Fer2	PF00111	CL0486	3.8e-06	26.9	399	447
45102651-8b6d-40b6-8f1d-61dd141c4951_2	MCPsignal	PF00015	no_clan	1.2e-26	93.7	408	547
45102651-8b6d-40b6-8f1d-61dd141c4951_4	PK_C	PF02887	no_clan	7.6e-26	90.8	428	526
451f13e8-465b-41d9-874d-fea8de41ef60_6	MCPsignal	PF00015	no_clan	2.4e-28	99.2	30	97
45386594-0f3d-4618-a5dc-f3c87e265781_2	MCPsignal	PF00015	no_clan	8.3e-13	48.6	184	262
453c938a-fce2-4cf3-a13e-b1200d159344_6	MCPsignal	PF00015	no_clan	2.7e-23	82.8	217	290
45458b03-b4ac-4b84-bca3-299fb302d0da_1	MCPsignal	PF00015	no_clan	1.4000000000000002e-22	80.4	291	366
45458b03-b4ac-4b84-bca3-299fb302d0da_1	HAMP	PF00672	CL0681	2.4e-10	40.8	136	187
454eff6d-9be2-4b73-8dd8-219617452afd_1	MCPsignal	PF00015	no_clan	2e-12	47.4	272	348
454eff6d-9be2-4b73-8dd8-219617452afd_3	MCPsignal	PF00015	no_clan	3.8e-14	53.0	195	273
458950b1-76d9-4f58-b4e1-655a0fe038bb_3	MCPsignal	PF00015	no_clan	1.0000000000000001e-23	84.2	492	572
458950b1-76d9-4f58-b4e1-655a0fe038bb_4	OmpA	PF00691	no_clan	2e-17	63.5	421	510
458f5c24-3613-4f11-8677-269727647407_6	MCPsignal	PF00015	no_clan	3.2e-32	111.9	155	332
45d6c795-1e7d-4378-9014-90a3926fe304_3	Ald_Xan_dh_C2	PF02738	no_clan	7.900000000000001e-58	196.4	1108	1303
45d6c795-1e7d-4378-9014-90a3926fe304_4	MCPsignal	PF00015	no_clan	5.7e-26	91.5	983	1083
45d6c795-1e7d-4378-9014-90a3926fe304_4	AlkA_N	PF06029	CL0407	6.5e-08	33.0	285	331
45d6c795-1e7d-4378-9014-90a3926fe304_4	Cupin_5	PF06172	CL0029	5.5e-07	30.0	779	818
45d6c795-1e7d-4378-9014-90a3926fe304_6	DNA_binding_1	PF01035	no_clan	2.6000000000000004e-28	98.1	576	654
45d6c795-1e7d-4378-9014-90a3926fe304_6	Cupin_5	PF06172	CL0029	3.9e-25	88.8	814	899
45f29a71-0ddf-4995-ba02-ee6e0106130c_2	MCPsignal	PF00015	no_clan	1.7e-19	70.4	287	351
45f29a71-0ddf-4995-ba02-ee6e0106130c_3	HAMP	PF00672	CL0681	1.1e-07	32.2	116	167
4606bef0-141c-4965-b12d-64dac3b905b5_1	adh_short	PF00106	CL0063	1.2e-26	93.5	209	345
4606bef0-141c-4965-b12d-64dac3b905b5_3	adh_short_C2	PF13561	CL0063	6.8999999999999995e-31	107.7	346	441
4606bef0-141c-4965-b12d-64dac3b905b5_5	MCPsignal	PF00015	no_clan	7.6e-16	58.5	376	437
4609bb5b-c5ac-4e57-9285-29bb4c154c81_4	MCPsignal	PF00015	no_clan	1.6e-16	60.8	68	113
46119f7e-a03c-4dd9-8117-1414ad949b75_2	HATPase_c	PF02518	CL0025	3.5e-17	63.0	249	358
46119f7e-a03c-4dd9-8117-1414ad949b75_3	HAMP	PF00672	CL0681	1.4e-13	51.1	83	132
46221311-b87b-411d-a442-f93bcbde7702_4	MCPsignal	PF00015	no_clan	1.3e-21	77.3	53	140
462856bd-e3f7-4072-9650-5105365d5582_1	MCPsignal	PF00015	no_clan	2.5e-40	138.2	323	432
462856bd-e3f7-4072-9650-5105365d5582_2	HAMP	PF00672	CL0681	1.2e-05	25.7	212	262
462a598d-b92b-4fa5-9631-ff0e7c5c278c_1	HAMP	PF00672	CL0681	1.4e-05	25.5	38	90
462a598d-b92b-4fa5-9631-ff0e7c5c278c_2	MCPsignal	PF00015	no_clan	1.2e-24	87.2	192	270
46393489-1e6f-4137-93c4-210c6dac1d03_5	MCPsignal	PF00015	no_clan	8.1e-25	87.7	106	163
46393489-1e6f-4137-93c4-210c6dac1d03_6	MCPsignal	PF00015	no_clan	1.6e-09	38.0	162	245
464395e5-e475-4606-b888-81b6957b986a_4	MCPsignal	PF00015	no_clan	4.9999999999999996e-26	91.7	63	184
4646d74f-e263-4aff-a16e-b62c517f12d6_1	Beta-lactamase	PF00144	CL0013	5.4e-08	32.6	43	148
4646d74f-e263-4aff-a16e-b62c517f12d6_6	MCPsignal	PF00015	no_clan	1.4e-45	155.3	22	152
46494161-b1d6-4b60-b331-82ca57f853d1_3	Pullulanase_N2	PF17967	no_clan	2.3e-26	93.0	224	338
46494161-b1d6-4b60-b331-82ca57f853d1_3	CBM_48	PF02922	CL0369	7.2e-07	29.6	349	378
4680a9bb-4be5-40b7-950d-d13e704d751c_2	HisKA	PF00512	CL0025	2.7e-16	59.5	397	461
4680a9bb-4be5-40b7-950d-d13e704d751c_2	HAMP	PF00672	CL0681	8.7e-07	29.4	327	377
4684340f-5a96-4868-b278-54fec82a9941_4	MCPsignal	PF00015	no_clan	8.9e-23	81.1	24	84
4697884e-08e9-49a4-a347-79e8ad4c6009_3	MCPsignal	PF00015	no_clan	8.1e-15	55.2	145	189
4697884e-08e9-49a4-a347-79e8ad4c6009_6	TetR_N	PF00440	CL0123	9.2e-05	22.3	223	251
469a5702-46c7-4bff-a3a2-f5080fc49bbb_5	MCPsignal	PF00015	no_clan	8.6e-31	107.2	131	219
46b18c37-4bcc-400e-9678-e0c8624b0d0e_1	H2TH	PF06831	CL0303	3.4e-09	36.7	22	72
46b18c37-4bcc-400e-9678-e0c8624b0d0e_1	zf-FPG_IleRS	PF06827	CL0167	2.6e-07	30.5	95	122
46b18c37-4bcc-400e-9678-e0c8624b0d0e_6	MCPsignal	PF00015	no_clan	1.1e-32	113.3	107	243
46bcf507-fae4-40ad-948e-224ba2381e97_1	MCPsignal	PF00015	no_clan	8.5e-29	100.7	258	348
46bcf507-fae4-40ad-948e-224ba2381e97_3	HAMP	PF00672	CL0681	2.5e-07	31.1	73	117
46c02fa7-9955-5b3b-a77a-4cd8c57f932a_4	MCPsignal	PF00015	no_clan	2.6e-22	79.6	111	158
46c42210-d4f9-499f-8df0-27459c9df1a9_5	MCPsignal	PF00015	no_clan	4.400000000000001e-28	98.4	456	596
46e33a48-4748-4053-bbc0-4058f23f0703_1	MCPsignal	PF00015	no_clan	3e-52	177.0	525	680
46e33a48-4748-4053-bbc0-4058f23f0703_4	Pept_tRNA_hydro	PF01195	no_clan	5.1e-45	153.6	23	160
471d128a-c6cb-4293-9882-5b2a1379d8d7_1	HemolysinCabind	PF00353	CL0592	3.8e-08	33.3	747	777
471d128a-c6cb-4293-9882-5b2a1379d8d7_1	HemolysinCabind	PF00353	CL0592	1.3e-05	25.3	879	913
471d128a-c6cb-4293-9882-5b2a1379d8d7_1	HemolysinCabind	PF00353	CL0592	1.2	9.4	784	799
471d128a-c6cb-4293-9882-5b2a1379d8d7_4	HAMP	PF00672	CL0681	8.5e-11	42.2	660	709
471d128a-c6cb-4293-9882-5b2a1379d8d7_5	MCPsignal	PF00015	no_clan	9.6e-18	64.7	931	973
471fc0a8-0319-4acc-aa61-2758d03dc348_1	Amidohydro_3	PF07969	CL0034	5.2e-13	49.4	18	94
471fc0a8-0319-4acc-aa61-2758d03dc348_2	Amidohydro_3	PF07969	CL0034	1.4000000000000002e-23	84.3	90	183
471fc0a8-0319-4acc-aa61-2758d03dc348_4	MCPsignal	PF00015	no_clan	3.1000000000000003e-30	105.4	421	571
471fc0a8-0319-4acc-aa61-2758d03dc348_4	CHASE3	PF05227	CL0457	1.8e-08	34.6	88	119
471fc0a8-0319-4acc-aa61-2758d03dc348_5	CHASE3	PF05227	CL0457	6.8e-23	81.2	121	224
472480b3-58ec-446e-a9f3-b35b20a50bea_2	MCPsignal	PF00015	no_clan	1.0000000000000001e-49	168.8	75	233
472c7d3d-d71a-411e-ab49-1ab87a824d32_1	UVR	PF02151	CL0671	1.4e-09	37.5	381	414
472c7d3d-d71a-411e-ab49-1ab87a824d32_2	MCPsignal	PF00015	no_clan	8.4e-21	74.7	115	201
472c7d3d-d71a-411e-ab49-1ab87a824d32_2	HAMP	PF00672	CL0681	8.7e-06	26.2	24	51
472c7d3d-d71a-411e-ab49-1ab87a824d32_3	UvrB	PF12344	CL0023	4.6e-21	74.5	298	339
472c7d3d-d71a-411e-ab49-1ab87a824d32_3	Helicase_C	PF00271	CL0023	5.7e-11	42.9	217	290
475cba98-a678-4604-96c7-b0bbecd6f6fe_1	MCPsignal	PF00015	no_clan	1.1e-29	103.6	449	609
475cba98-a678-4604-96c7-b0bbecd6f6fe_1	sCache_2	PF17200	CL0165	4.9e-12	46.1	142	224
475cba98-a678-4604-96c7-b0bbecd6f6fe_1	Hemerythrin	PF01814	no_clan	1.6e-09	38.6	669	779
475cba98-a678-4604-96c7-b0bbecd6f6fe_2	Pkinase	PF00069	CL0016	1.7e-14	53.9	962	1021
475cba98-a678-4604-96c7-b0bbecd6f6fe_3	dCache_2	PF08269	CL0165	7.1e-13	48.5	226	278
47709469-d1ff-4ddb-abd5-8ee7e028e512_5	MCPsignal	PF00015	no_clan	5.4e-48	163.2	25	150
47809b5a-d595-5e73-b234-91f6285ce80a_4	MCPsignal	PF00015	no_clan	1.8e-12	47.6	23	124
4796dd13-6d47-4f11-ae97-534739c7dd45_6	MCPsignal	PF00015	no_clan	8.6e-29	100.7	388	486
4796dd13-6d47-4f11-ae97-534739c7dd45_6	HAMP	PF00672	CL0681	2.9e-07	30.9	223	269
47acb454-1fca-421c-82f7-d6da1ae83827_2	MCPsignal	PF00015	no_clan	1.2e-40	139.3	134	241
47acb454-1fca-421c-82f7-d6da1ae83827_4	FMN_red	PF03358	CL0042	1.6e-06	28.1	64	135
4819ef40-8856-4a85-a61a-7a67e6415479_3	MCPsignal	PF00015	no_clan	3.599999999999999e-24	85.6	22	110
4819ef40-8856-4a85-a61a-7a67e6415479_5	zf-CDGSH	PF09360	no_clan	5.5e-17	61.9	281	326
4819ef40-8856-4a85-a61a-7a67e6415479_5	GlnD_UR_UTase	PF08335	CL0291	0.00029	21.1	74	122
4819ef40-8856-4a85-a61a-7a67e6415479_6	GlnD_UR_UTase	PF08335	CL0291	4.4e-12	46.5	117	216
48211fcf-5276-5448-afb7-9a026858005d_4	MCPsignal	PF00015	no_clan	1.1e-20	74.3	22	107
484359a9-8628-49a9-9f8c-d3ec12d6f2ed_5	MCPsignal	PF00015	no_clan	6.6e-35	120.6	245	365
4853406e-fbff-4851-bc1f-d1664ed25e2e_4	MCPsignal	PF00015	no_clan	2.4e-15	56.9	22	83
4857e9cb-deb8-4dac-8faa-29a9452abc6d_4	MCPsignal	PF00015	no_clan	2.2e-41	141.7	492	586
4857e9cb-deb8-4dac-8faa-29a9452abc6d_4	TarH	PF02203	CL0457	9.9e-13	48.5	167	332
48b94f3b-2936-550d-b710-14f417d9b4eb_3	MCPsignal	PF00015	no_clan	3.1e-26	92.4	306	393
48b94f3b-2936-550d-b710-14f417d9b4eb_3	4HB_MCP_1	PF12729	CL0457	2.1e-07	30.8	27	131
48b94f3b-2936-550d-b710-14f417d9b4eb_4	DUF2339	PF10101	no_clan	2.5e-19	69.5	24	85
48ecde9d-60a5-45db-95c0-f7c000e52f96_4	MCPsignal	PF00015	no_clan	5.9999999999999996e-36	124.0	216	310
48f1fedd-0476-441a-a573-776ea9fc7991_2	MCPsignal	PF00015	no_clan	3.6e-10	40.1	22	50
48f1fedd-0476-441a-a573-776ea9fc7991_3	MCPsignal	PF00015	no_clan	2.9e-12	46.9	47	111
49036223-e65b-53c9-845f-68557598bf00_6	MCPsignal	PF00015	no_clan	4e-20	72.5	19	74
4903dfbd-473b-4b57-8308-b5b9a032306e_4	MCPsignal	PF00015	no_clan	2.9e-23	82.7	157	219
4903dfbd-473b-4b57-8308-b5b9a032306e_4	HAMP	PF00672	CL0681	3.1e-09	37.2	51	92
4903dfbd-473b-4b57-8308-b5b9a032306e_6	MCPsignal	PF00015	no_clan	7.200000000000001e-22	78.1	218	307
491f720f-6cc3-4cd6-a865-89d32d4fed76_3	MCPsignal	PF00015	no_clan	3.1e-31	108.7	131	211
492a55d5-47aa-4750-8cf4-fca58a0da65f_6	MCPsignal	PF00015	no_clan	7.7e-13	48.8	74	122
493ad182-d61e-4d47-840b-ca66e34c4849_5	MCPsignal	PF00015	no_clan	6.2e-40	137.0	245	419
493ad182-d61e-4d47-840b-ca66e34c4849_5	HAMP	PF00672	CL0681	1.9e-16	60.3	123	174
495792d5-3673-4936-8cb0-98b7ffbdeca3_4	MCPsignal	PF00015	no_clan	1e-38	133.0	18	159
495792d5-3673-4936-8cb0-98b7ffbdeca3_5	Hpt	PF01627	no_clan	1.3e-05	25.5	237	336
495ea38b-187b-5e82-ad2b-4f68176fef10_5	MCPsignal	PF00015	no_clan	1.3e-19	70.8	54	89
497dc3c1-6464-4ce6-8c88-ec26992910ba_1	MCPsignal	PF00015	no_clan	1.6e-16	60.8	183	240
49a9b79a-9789-4c49-963a-91702ba533d0_4	HAMP	PF00672	CL0681	6.1e-14	52.3	67	119
49a9b79a-9789-4c49-963a-91702ba533d0_4	HisKA	PF00512	CL0025	5.1e-08	33.0	125	189
49ebfbb6-fcc7-4ba9-8e13-0842a445f70c_1	CreD	PF06123	no_clan	5.2e-127	424.3	111	533
49ebfbb6-fcc7-4ba9-8e13-0842a445f70c_6	MCPsignal	PF00015	no_clan	7.2e-29	100.9	51	194
49f58514-1591-4579-942f-87b96a232294_1	MCPsignal	PF00015	no_clan	7.8e-34	117.1	72	232
49f58514-1591-4579-942f-87b96a232294_1	CheW	PF01584	no_clan	1.6000000000000002e-33	115.4	344	485
4a008c23-b9b5-4a6a-b37f-8313d24009b6_4	MCPsignal	PF00015	no_clan	8.3e-14	51.9	63	116
4a20826a-f24a-4c89-900e-d331f50e0901_1	MCPsignal	PF00015	no_clan	3.9999999999999997e-32	111.5	24	181
4a5b9fce-69ee-4bfd-ba4a-7b382bdd7cbe_3	MCPsignal	PF00015	no_clan	2.8e-17	63.2	131	186
4a6352f4-f479-4337-9856-891e6a4da8b7_4	MCPsignal	PF00015	no_clan	3.5e-20	72.6	93	152
4a6352f4-f479-4337-9856-891e6a4da8b7_5	CZB	PF13682	no_clan	2.2e-11	44.1	285	348
4a6e42b0-886e-4a3e-9b03-214d264c42e7_6	MCPsignal	PF00015	no_clan	1.5e-46	158.5	22	152
4aa9139e-2a44-4ada-ad0b-05eb6040e1df_4	MCPsignal	PF00015	no_clan	2.6e-23	82.9	23	109
4ab9f91c-aec8-5aa8-901d-d19c15d854c0_2	MCPsignal	PF00015	no_clan	1.4000000000000001e-30	106.5	22	100
4abf4040-4416-488c-8097-7beb45193ee7_4	HisKA_2	PF07568	CL0025	1.3e-18	66.9	134	192
4abf4040-4416-488c-8097-7beb45193ee7_4	PAS_9	PF13426	CL0183	5e-07	30.1	42	95
4ac59122-d318-4040-8ef4-e1d5e3a900a7_5	MCPsignal	PF00015	no_clan	9.9e-29	100.5	387	491
4ac59122-d318-4040-8ef4-e1d5e3a900a7_5	4HB_MCP_1	PF12729	CL0457	1e-08	35.1	133	197
4ac59122-d318-4040-8ef4-e1d5e3a900a7_5	HAMP	PF00672	CL0681	3.2e-07	30.7	221	270
4ac59122-d318-4040-8ef4-e1d5e3a900a7_6	4HB_MCP_1	PF12729	CL0457	1.2e-13	51.2	22	108
4ade7788-4008-4675-9520-77806c325be5_1	HPPK	PF01288	no_clan	6e-17	62.3	377	459
4ade7788-4008-4675-9520-77806c325be5_1	MCPsignal	PF00015	no_clan	3.6e-11	43.3	134	184
4ade7788-4008-4675-9520-77806c325be5_2	MCPsignal	PF00015	no_clan	6e-12	45.8	89	136
4ade7788-4008-4675-9520-77806c325be5_4	adh_short	PF00106	CL0063	1.4e-14	54.1	395	470
4ade7788-4008-4675-9520-77806c325be5_4	adh_short	PF00106	CL0063	6.5e-13	48.7	504	579
4af14d3c-46e1-4e7b-844c-fa815e152c6a_6	MCPsignal	PF00015	no_clan	5.3e-27	94.8	437	529
4af14d3c-46e1-4e7b-844c-fa815e152c6a_6	HAMP	PF00672	CL0681	3.8e-11	43.3	191	241
4b06c576-512a-4d7d-bf67-54f303b25ba3_6	MCPsignal	PF00015	no_clan	6.7e-30	104.3	67	158
4b18e2c1-f7b0-44d8-b9af-7afeeee04e17_2	MCPsignal	PF00015	no_clan	2.3e-29	102.5	495	637
4b18e2c1-f7b0-44d8-b9af-7afeeee04e17_2	DHOR	PF06537	CL0318	5.5e-06	25.4	952	1017
4b1f4145-1728-4c8b-8fcc-687c161fb8b7_1	MCPsignal	PF00015	no_clan	8.300000000000001e-27	94.2	132	217
4b1f4145-1728-4c8b-8fcc-687c161fb8b7_1	MCPsignal	PF00015	no_clan	5.6e-26	91.5	778	839
4b1f4145-1728-4c8b-8fcc-687c161fb8b7_1	HAMP	PF00672	CL0681	1.2e-08	35.4	22	55
4b2eb977-24d3-428e-9041-d22e8921fb4e_2	MCPsignal	PF00015	no_clan	7.6e-25	87.8	150	278
4b8f2427-eed9-4e1a-9d23-00610ff1c1ee_4	MCPsignal	PF00015	no_clan	7.5e-28	97.6	163	244
4bb4ae95-a8fe-46cb-9131-4f54def211cd_4	CheW	PF01584	no_clan	2.5e-20	72.7	164	258
4bb4ae95-a8fe-46cb-9131-4f54def211cd_5	MCPsignal	PF00015	no_clan	7.2e-39	133.5	824	974
4bb4ae95-a8fe-46cb-9131-4f54def211cd_5	Response_reg	PF00072	CL0304	5e-17	62.2	26	115
4bec282d-0424-414c-9417-2ff74c16db43_6	MCPsignal	PF00015	no_clan	8.7e-15	55.1	39	81
4c0dc36e-a380-4715-abc4-cee5a3030e36_4	MCPsignal	PF00015	no_clan	1.7e-21	76.9	49	144
4c0dc36e-a380-4715-abc4-cee5a3030e36_6	MCPsignal	PF00015	no_clan	1.2e-14	54.7	14	51
4c1aa519-8323-4c62-87d3-5e37eb6a2fe4_4	MCPsignal	PF00015	no_clan	1.2e-26	93.7	194	332
4c5f7d9c-3bb3-459d-a548-cd6b73ca0bd8_1	MCPsignal	PF00015	no_clan	2.3e-09	37.5	480	544
4c5f7d9c-3bb3-459d-a548-cd6b73ca0bd8_3	HAMP	PF00672	CL0681	3.4e-10	40.3	322	368
4c6c4740-dfbd-4f1c-ae9c-4f7ce5a233e2_6	MCPsignal	PF00015	no_clan	1.4e-37	129.3	79	178
4c892835-c702-590c-81b9-4ae596e756d3_5	MCPsignal	PF00015	no_clan	5.8e-28	98.0	26	159
4ccc6ba3-e015-4a72-98fc-e694b6be81bf_3	MCPsignal	PF00015	no_clan	1.6e-09	38.0	66	92
4cd1c574-c372-4784-af9f-9357dd4cddef_4	MCPsignal	PF00015	no_clan	1.1e-14	54.8	25	119
4cdaa9aa-2d10-4f9e-8d5d-053c0b99715e_3	MCPsignal	PF00015	no_clan	3.3e-32	111.8	22	91
4cdac1ef-6334-4224-a0da-f64c5d362471_2	MCPsignal	PF00015	no_clan	5.1000000000000004e-36	124.2	368	519
4cdac1ef-6334-4224-a0da-f64c5d362471_3	HAMP	PF00672	CL0681	8.2e-12	45.5	220	273
4ce4c2f3-526e-4791-b604-7d50147d0916_2	MCPsignal	PF00015	no_clan	3.7e-46	157.2	92	241
4cf3fc8f-00ff-40a3-9dd6-db8803694d95_5	MCPsignal	PF00015	no_clan	3.9e-29	101.8	232	350
4cf6431c-ebf6-58de-92e4-198b3d37613b_5	MCPsignal	PF00015	no_clan	5.5e-44	150.1	77	232
4cf76101-e02a-423a-9708-700cfcb904ff_4	MCPsignal	PF00015	no_clan	1.3000000000000001e-33	116.4	214	309
4d08318e-f9ca-4492-b399-793cc0395484_1	MCPsignal	PF00015	no_clan	6.2000000000000004e-34	117.4	23	156
4d08318e-f9ca-4492-b399-793cc0395484_3	Hpt	PF01627	no_clan	3.8e-13	49.7	258	337
4d0c1882-d393-4d8b-b475-a087c7c5739c_1	MCPsignal	PF00015	no_clan	1.1e-32	113.4	86	157
4d190f07-a444-4639-a3f0-4935241f7d39_1	PAS	PF00989	CL0183	1.4e-07	31.6	152	190
4d190f07-a444-4639-a3f0-4935241f7d39_2	CheW	PF01584	no_clan	1.7e-07	31.1	23	87
4d190f07-a444-4639-a3f0-4935241f7d39_3	MCPsignal	PF00015	no_clan	1.4999999999999998e-29	103.1	334	447
4d1fa460-2a3b-411e-859b-40ed69675ee9_5	MCPsignal	PF00015	no_clan	1.5e-15	57.6	141	207
4d2cbb7d-af84-41e6-8c13-beb829386e7b_2	MCPsignal	PF00015	no_clan	6.1e-29	101.2	403	509
4d2cbb7d-af84-41e6-8c13-beb829386e7b_5	Sdh_cyt	PF01127	CL0335	5.8e-11	42.6	449	506
4d47ebe9-506c-4b9b-bace-373ffe91bc9a_4	MCPsignal	PF00015	no_clan	4.9e-54	182.9	130	272
4d47ebe9-506c-4b9b-bace-373ffe91bc9a_4	HAMP	PF00672	CL0681	4.1e-08	33.6	30	66
4d50980d-2c0b-4325-92ad-2ed7be89f476_1	MCPsignal	PF00015	no_clan	2.4e-27	96.0	586	658
4d5ecb7b-a1e9-4d43-8df8-ab1636314c62_5	MCPsignal	PF00015	no_clan	3.3e-31	108.5	132	291
4d5ecb7b-a1e9-4d43-8df8-ab1636314c62_5	HAMP	PF00672	CL0681	3e-07	30.8	24	59
4d6095c7-8cee-4e6c-91ce-7c6036059b29_4	HAMP	PF00672	CL0681	2e-05	25.0	246	281
4d6095c7-8cee-4e6c-91ce-7c6036059b29_5	MCPsignal	PF00015	no_clan	3.8e-17	62.8	396	461
4d71b6fc-312d-4bcb-9dc7-4895aef9b6b7_1	MCPsignal	PF00015	no_clan	4.1000000000000003e-32	111.5	205	366
4d71b6fc-312d-4bcb-9dc7-4895aef9b6b7_3	HAMP	PF00672	CL0681	1.7e-11	44.5	50	99
4d723a76-d916-456d-9e62-df211cbb4990_2	FA_hydroxylase	PF04116	no_clan	5e-11	43.2	21	78
4d7f5660-eef1-4fa3-a0d7-14ce7017fd9b_4	MCPsignal	PF00015	no_clan	2.7e-29	102.3	42	158
4da2f493-2e76-4093-bdeb-fcd49d5ac317_5	MCPsignal	PF00015	no_clan	5.4e-41	140.4	180	360
4de17531-b99d-4b60-97b0-f2cb4de361fb_4	MCPsignal	PF00015	no_clan	4.5e-32	111.4	142	279
4de17531-b99d-4b60-97b0-f2cb4de361fb_4	HAMP	PF00672	CL0681	8.9e-11	42.1	24	74
4deac641-e476-4079-95d5-4759420eeecf_5	MCPsignal	PF00015	no_clan	4.7e-17	62.5	55	103
4deac641-e476-4079-95d5-4759420eeecf_6	DNA_ligase_aden	PF01653	CL0078	3.3000000000000004e-89	299.3	709	946
4deac641-e476-4079-95d5-4759420eeecf_6	MCPsignal	PF00015	no_clan	7.4e-15	55.3	100	217
4deac641-e476-4079-95d5-4759420eeecf_6	Meth_synt_2	PF01717	CL0160	6.5e-10	38.9	486	674
4deacd27-2c27-4aae-8054-3d3f7a36e6e2_2	MCPsignal	PF00015	no_clan	5.7e-21	75.2	22	90
4dee58e8-c5d5-4ec1-823d-d346183b7c36_3	MCPsignal	PF00015	no_clan	2.4e-13	50.4	266	329
4dee58e8-c5d5-4ec1-823d-d346183b7c36_5	MCPsignal	PF00015	no_clan	2.2e-32	112.3	238	333
4df88943-81f7-5a2f-b452-42f560ef64bb_3	MCPsignal	PF00015	no_clan	4.1e-33	114.8	87	229
4e06908f-a82c-4ef2-9655-e5de0f5a0584_6	MCPsignal	PF00015	no_clan	9.7e-10	38.7	19	42
4e09fa88-44e1-4d31-9d69-02994631c3fa_5	MCPsignal	PF00015	no_clan	1.6e-26	93.3	345	426
4e09fa88-44e1-4d31-9d69-02994631c3fa_5	HAMP	PF00672	CL0681	0.00083	19.8	229	273
4e2d1d2f-43d9-427b-98c1-67fc6b82fd30_4	MCPsignal	PF00015	no_clan	2e-27	96.2	399	509
4e2d1d2f-43d9-427b-98c1-67fc6b82fd30_4	HAMP	PF00672	CL0681	2.1e-09	37.8	244	289
4e435694-4e55-57ef-ae12-b1f9fe8556c1_5	MCPsignal	PF00015	no_clan	9.8e-11	41.9	21	109
4e52654c-ffdd-5232-a0c2-a47736d3a40e_4	MCPsignal	PF00015	no_clan	3.8000000000000005e-28	98.6	41	111
4e77001d-0980-46d6-a141-51358002b8cd_2	MCPsignal	PF00015	no_clan	3.8e-50	170.2	278	433
4e77001d-0980-46d6-a141-51358002b8cd_2	HAMP	PF00672	CL0681	5.1e-07	30.1	181	213
4e810b05-9b0d-4d2d-b1aa-e97c8b5c9bf5_4	MCPsignal	PF00015	no_clan	2.7e-09	37.2	386	435
4e872439-fbbd-46d6-ad43-ee77b65cb3bd_3	MCPsignal	PF00015	no_clan	8.7e-09	35.6	20	81
4e872439-fbbd-46d6-ad43-ee77b65cb3bd_6	HTH_Crp_2	PF13545	CL0123	1.2e-08	34.9	46	99
4e8c17c3-6f77-4a3d-82d8-c9d900cfe6fc_1	AHSA1	PF08327	CL0209	1.4e-07	31.9	34	112
4e8c17c3-6f77-4a3d-82d8-c9d900cfe6fc_4	Acyl-CoA_dh_N	PF02771	CL0544	5.5e-18	65.8	669	751
4e8c17c3-6f77-4a3d-82d8-c9d900cfe6fc_5	MCPsignal	PF00015	no_clan	1.6e-12	47.8	520	582
4e8c17c3-6f77-4a3d-82d8-c9d900cfe6fc_5	Acyl-CoA_dh_1	PF00441	CL0087	1.1e-10	42.0	986	1024
4e8c17c3-6f77-4a3d-82d8-c9d900cfe6fc_6	Acyl-CoA_dh_1	PF00441	CL0087	2.4e-09	37.7	875	950
4eb112d2-cfe9-4064-b69d-d687ba240bd9_1	MCPsignal	PF00015	no_clan	8.7e-29	100.7	30	179
4eb112d2-cfe9-4064-b69d-d687ba240bd9_5	UPF0102	PF02021	CL0236	1.2e-20	73.7	437	526
4eb112d2-cfe9-4064-b69d-d687ba240bd9_5	TP_methylase	PF00590	no_clan	2.1e-16	60.6	139	264
4ef2a30d-5758-4227-a329-f4ca87c03055_3	MCPsignal	PF00015	no_clan	4.0999999999999994e-24	85.5	205	332
4ef2a30d-5758-4227-a329-f4ca87c03055_3	HAMP	PF00672	CL0681	6.2e-09	36.2	39	90
4ef2b54d-6f99-41dd-8d1c-20634373a018_4	MCPsignal	PF00015	no_clan	6.3e-24	84.9	26	82
4ef2b54d-6f99-41dd-8d1c-20634373a018_4	Hpt	PF01627	no_clan	7.7e-08	32.6	221	310
4ef2b54d-6f99-41dd-8d1c-20634373a018_6	MCPsignal	PF00015	no_clan	2.3e-09	37.5	78	166
4ef7e02d-bf21-48af-b39e-91bef8dccca5_5	MCPsignal	PF00015	no_clan	1.7999999999999997e-24	86.6	180	291
4ef7e02d-bf21-48af-b39e-91bef8dccca5_6	MCPsignal	PF00015	no_clan	7.5e-11	42.3	113	180
4f165c21-5780-4493-bd76-d7ffd7589891_2	MCPsignal	PF00015	no_clan	1.9e-41	141.9	276	364
4f165c21-5780-4493-bd76-d7ffd7589891_2	TarH	PF02203	CL0457	5.8e-16	59.1	25	122
4f165c21-5780-4493-bd76-d7ffd7589891_2	HAMP	PF00672	CL0681	3e-10	40.4	166	212
4f245812-7e85-528a-bda2-191cf94128c3_6	MCPsignal	PF00015	no_clan	1e-20	74.4	275	341
4f245812-7e85-528a-bda2-191cf94128c3_6	HAMP	PF00672	CL0681	2.7e-09	37.4	46	94
4f3dbb45-54eb-4e90-8ef0-488c1a310232_6	MCPsignal	PF00015	no_clan	4.5e-25	88.6	85	213
4f55e056-5edb-4d62-8697-7690069007de_3	MCPsignal	PF00015	no_clan	8.000000000000001e-29	100.8	211	338
4f5779f3-8adc-4718-9b53-269a61dfcf2a_1	MCPsignal	PF00015	no_clan	2.2e-22	79.8	232	297
4f5779f3-8adc-4718-9b53-269a61dfcf2a_2	HAMP	PF00672	CL0681	3.6e-12	46.6	118	169
4f67b569-f934-4e06-a956-3dd2690cf69f_2	MCPsignal	PF00015	no_clan	1.6e-21	77.0	26	105
4f6a140f-f180-4542-b272-7bf1d99db9f3_1	MCPsignal	PF00015	no_clan	2.9e-33	115.3	96	259
4f6a140f-f180-4542-b272-7bf1d99db9f3_3	HAMP	PF00672	CL0681	4.5e-09	36.7	641	672
4f6f6f76-862a-41fa-bfde-3a17aa511eab_6	MCPsignal	PF00015	no_clan	1.4999999999999998e-49	168.2	46	174
4f7c86ed-d250-41ab-82ee-021ea420291d_5	3HCDH_N	PF02737	CL0063	1.6e-51	174.9	98	250
4f96edb8-51f4-403e-a776-f4f6cecb00ec_6	MCPsignal	PF00015	no_clan	2.3e-23	83.0	56	144
4fba6b61-f8f6-4c63-b1b8-666fe2821600_4	MCPsignal	PF00015	no_clan	5.0000000000000005e-37	127.5	22	99
4fba6b61-f8f6-4c63-b1b8-666fe2821600_5	MCPsignal	PF00015	no_clan	2.5e-10	40.6	105	153
4fd8cbb5-d675-4c2e-ab2b-1bd9bbccb8e2_4	sCache_3_3	PF17202	CL0165	2.8e-08	34.3	1019	1080
4fd8cbb5-d675-4c2e-ab2b-1bd9bbccb8e2_4	HAMP	PF00672	CL0681	4.9e-08	33.4	1109	1158
4fd8cbb5-d675-4c2e-ab2b-1bd9bbccb8e2_5	MCPsignal	PF00015	no_clan	2.1e-40	138.5	1342	1497
4fd8cbb5-d675-4c2e-ab2b-1bd9bbccb8e2_5	Acetyltransf_1	PF00583	CL0257	4.2e-10	40.0	650	736
4fd8cbb5-d675-4c2e-ab2b-1bd9bbccb8e2_5	MarR_2	PF12802	CL0123	6.8e-07	29.2	497	550
4fd8cbb5-d675-4c2e-ab2b-1bd9bbccb8e2_6	Glyoxalase_5	PF14696	CL0104	1.4e-26	93.5	24	95
4ff2dcc8-f66c-4487-9a9b-f01c608b7608_2	HisKA	PF00512	CL0025	2.5e-12	46.8	296	357
4ff2dcc8-f66c-4487-9a9b-f01c608b7608_3	HAMP	PF00672	CL0681	1.8e-14	54.0	234	284
501d9bb1-6820-544f-bc5a-091c0a77336f_4	MCPsignal	PF00015	no_clan	4.600000000000001e-22	78.8	448	523
501d9bb1-6820-544f-bc5a-091c0a77336f_6	HAMP	PF00672	CL0681	2.1e-09	37.8	324	375
501d9bb1-6820-544f-bc5a-091c0a77336f_6	4HB_MCP_1	PF12729	CL0457	4.4e-07	29.8	87	246
50247bfa-9799-4f2e-a29b-dd6c8454dc3d_5	adh_short	PF00106	CL0063	5.8e-19	68.5	257	358
50247bfa-9799-4f2e-a29b-dd6c8454dc3d_5	Lactamase_B	PF00753	CL0381	1.8e-13	51.1	477	609
50247bfa-9799-4f2e-a29b-dd6c8454dc3d_6	MCPsignal	PF00015	no_clan	3.5e-23	82.4	25	153
504b454f-d67b-4a28-87d8-0bc818d80261_2	HTH_31	PF13560	CL0123	4.3e-15	56.0	1142	1202
504b454f-d67b-4a28-87d8-0bc818d80261_3	MCPsignal	PF00015	no_clan	7.499999999999999e-41	140.0	215	332
504b454f-d67b-4a28-87d8-0bc818d80261_3	HAMP	PF00672	CL0681	8.5e-06	26.2	70	117
504b454f-d67b-4a28-87d8-0bc818d80261_4	ATP-synt_A	PF00119	no_clan	1.9e-37	129.4	646	781
504b454f-d67b-4a28-87d8-0bc818d80261_5	ATP-synt_B	PF00430	CL0255	6.6e-15	55.5	934	1060
504b454f-d67b-4a28-87d8-0bc818d80261_6	ATP-synt_C	PF00137	no_clan	9.8e-10	38.8	816	878
505486bb-1d9c-4d93-8698-0135c5dd37a6_6	MCPsignal	PF00015	no_clan	2.3e-27	96.0	57	160
5064ab85-de83-4237-a83f-5e527a14a79e_6	MCPsignal	PF00015	no_clan	1.0999999999999999e-25	90.5	683	764
5064ab85-de83-4237-a83f-5e527a14a79e_6	TctC	PF03401	CL0177	8.300000000000001e-22	77.7	965	1035
5072a279-2a74-4923-a217-85ad28dbb337_1	MCPsignal	PF00015	no_clan	1.7000000000000002e-27	96.5	386	469
5072a279-2a74-4923-a217-85ad28dbb337_1	MCPsignal	PF00015	no_clan	6.2e-14	52.3	37	92
50777a8c-f168-4bb5-9b63-66e1e48bb1a6_1	MCPsignal	PF00015	no_clan	6.9e-14	52.2	155	208
50777a8c-f168-4bb5-9b63-66e1e48bb1a6_2	MCPsignal	PF00015	no_clan	3e-18	66.3	97	153
508f230f-cd41-4d82-88f8-e4a2403e4daa_1	HAMP	PF00672	CL0681	1.1e-12	48.3	178	229
508f230f-cd41-4d82-88f8-e4a2403e4daa_1	HisKA	PF00512	CL0025	5.3e-10	39.3	252	317
508f230f-cd41-4d82-88f8-e4a2403e4daa_1	HATPase_c	PF02518	CL0025	9.7e-08	32.7	362	412
5090ac22-f2e3-4ab5-ba4f-3a5b0b3532fe_5	MCPsignal	PF00015	no_clan	4.2e-30	105.0	31	191
50b5d108-d197-44b3-b255-3202c7fa4df9_1	ALAD	PF00490	CL0036	4.2e-21	75.6	23	95
50b5d108-d197-44b3-b255-3202c7fa4df9_2	MCPsignal	PF00015	no_clan	1.1e-34	119.8	228	388
50b63794-bac7-450e-a17d-b56fad189b91_5	MCPsignal	PF00015	no_clan	7.3e-26	91.1	302	400
50bace4e-7c08-5f42-aa0e-2bdc54b1566e_1	MCPsignal	PF00015	no_clan	6.9e-41	140.1	21	143
50e67575-c44e-465a-8426-6dcc77f26660_6	MCPsignal	PF00015	no_clan	2.1e-17	63.6	27	81
5124a28a-5e39-47f6-8762-2ad63657b0fa_1	HAMP	PF00672	CL0681	1.9e-12	47.5	142	189
5124a28a-5e39-47f6-8762-2ad63657b0fa_2	MCPsignal	PF00015	no_clan	7.4e-30	104.2	266	390
5124a28a-5e39-47f6-8762-2ad63657b0fa_2	4HB_MCP_1	PF12729	CL0457	1.1e-07	31.7	707	826
5139fe0b-ad6c-439c-9c8c-a8a144e89c56_1	MCPsignal	PF00015	no_clan	2.6e-39	134.9	310	444
5149b9bb-cfef-5742-a4f9-daaf42f71ca6_1	MCPsignal	PF00015	no_clan	3.5e-09	36.9	55	94
514eb303-a6e2-5a4d-b186-149c8722ae9a_6	MCPsignal	PF00015	no_clan	2.7e-12	47.0	297	338
5153ce4e-e2fa-4ee7-8969-43eb83a3c552_4	MCPsignal	PF00015	no_clan	6.499999999999999e-24	84.8	268	332
5153ce4e-e2fa-4ee7-8969-43eb83a3c552_4	HAMP	PF00672	CL0681	1.1e-08	35.4	153	199
5153ce4e-e2fa-4ee7-8969-43eb83a3c552_5	MCPsignal	PF00015	no_clan	6.3e-11	42.5	332	369
516738f1-4e59-4f6b-b4d1-d88aba436c2d_4	MCPsignal	PF00015	no_clan	1.9e-30	106.0	337	411
516738f1-4e59-4f6b-b4d1-d88aba436c2d_6	MCPsignal	PF00015	no_clan	3.4e-16	59.7	412	493
516738f1-4e59-4f6b-b4d1-d88aba436c2d_6	HAMP	PF00672	CL0681	9e-09	35.7	227	271
516738f1-4e59-4f6b-b4d1-d88aba436c2d_6	4HB_MCP_1	PF12729	CL0457	1.2e-07	31.6	23	133
51877174-271f-4c49-a860-7f02beae6562_5	MCPsignal	PF00015	no_clan	2.7e-39	134.9	177	360
51a1a51f-9087-4717-920b-4281cfa60fe4_3	MCPsignal	PF00015	no_clan	9.700000000000001e-30	103.8	370	482
51acde3a-7976-40b2-b2fe-ed43a28de251_1	Protoglobin	PF11563	CL0090	3.8e-18	66.0	444	543
51acde3a-7976-40b2-b2fe-ed43a28de251_3	MCPsignal	PF00015	no_clan	9.6e-22	77.7	687	768
51acde3a-7976-40b2-b2fe-ed43a28de251_3	PilZ	PF07238	no_clan	5e-05	23.7	885	961
51acff11-9fbf-44cf-b20d-c748eaae2fea_1	MCPsignal	PF00015	no_clan	1.7e-33	116.0	69	181
51de6ee4-7e93-40e1-bef1-edc0f1e377c1_1	MCPsignal	PF00015	no_clan	4.3e-10	39.8	98	121
5210bd2a-aab4-460c-ae34-b46fda61dc2f_5	MCPsignal	PF00015	no_clan	1.9999999999999998e-50	171.1	22	157
52214ebc-994b-5181-ab2a-620f20d30bf6_1	MCPsignal	PF00015	no_clan	1.9000000000000002e-36	125.6	201	294
522768db-9aa9-4b58-ab71-8b2e73d25340_4	CheW	PF01584	no_clan	5.4e-19	68.3	244	324
522768db-9aa9-4b58-ab71-8b2e73d25340_5	MCPsignal	PF00015	no_clan	1.1e-21	77.6	22	111
522ce443-e582-4ae6-9f3d-dfe15e7553d1_4	MCPsignal	PF00015	no_clan	1.3e-45	155.4	260	411
522f02e5-c512-40e3-bab4-9cf872eac762_6	MCPsignal	PF00015	no_clan	1.8e-32	112.6	53	218
52432992-4ef3-4d04-99f1-202ec869b78c_1	HAMP	PF00672	CL0681	1e-07	32.3	79	126
52432992-4ef3-4d04-99f1-202ec869b78c_3	MCPsignal	PF00015	no_clan	9.9e-15	54.9	222	290
5244d095-60b2-4eeb-beab-47f95c3de03c_4	MCPsignal	PF00015	no_clan	7.100000000000001e-28	97.7	109	253
5263074b-091d-49fb-9888-440429298191_5	MCPsignal	PF00015	no_clan	3.8e-20	72.6	16	105
5263074b-091d-49fb-9888-440429298191_6	Pentapeptide	PF00805	CL0505	2.3e-08	33.7	645	680
5268e0e9-ed72-4f0a-b9f3-cfad0d9569cc_5	MCPsignal	PF00015	no_clan	5.9e-09	36.1	90	137
526e1347-93ac-41df-b458-29cc61aa748f_5	MCPsignal	PF00015	no_clan	2e-19	70.2	1	87
526f9308-59ef-43b0-ab92-ecff4f2dd431_1	MCPsignal	PF00015	no_clan	7e-17	61.9	84	117
52712284-de0f-4211-a078-0b9fd8049267_4	HAMP	PF00672	CL0681	2.3e-10	40.8	22	68
527bc19b-5405-4423-b503-c638428e6763_1	MCPsignal	PF00015	no_clan	4.7e-24	85.3	240	331
528b8071-4423-44aa-bd58-1c24cd03c5fb_2	MCPsignal	PF00015	no_clan	2.5999999999999996e-24	86.1	172	225
528b96eb-e55a-4b21-8e29-6634e0d515f2_6	MCPsignal	PF00015	no_clan	7.999999999999999e-30	104.0	298	419
5290fc77-9c41-4c34-85f3-692c53049b79_1	Protoglobin	PF11563	CL0090	7e-12	45.7	50	105
5290fc77-9c41-4c34-85f3-692c53049b79_2	MCPsignal	PF00015	no_clan	9.3e-40	136.4	270	375
5290fc77-9c41-4c34-85f3-692c53049b79_5	dTDP_sugar_isom	PF00908	CL0029	2.8e-06	27.2	180	224
5290fc77-9c41-4c34-85f3-692c53049b79_6	Methyltransf_14	PF08484	CL0063	7.2e-52	175.6	40	162
52a2d6bd-2834-4649-b5d0-cdba70a65498_4	MCPsignal	PF00015	no_clan	1.8e-49	168.0	120	274
52a2d6bd-2834-4649-b5d0-cdba70a65498_4	HAMP	PF00672	CL0681	0.00018	21.9	23	55
52b3226a-b3a2-55e7-9cfa-1cf57466d607_6	MCPsignal	PF00015	no_clan	5.9e-35	120.8	158	303
52cf6869-1f24-4763-a4bb-1075c5c7d7b7_3	MCPsignal	PF00015	no_clan	5.8e-23	81.7	22	66
52d1a45c-34e4-578c-852a-44bbb43226e0_5	MCPsignal	PF00015	no_clan	6e-52	176.1	22	177
52d1a45c-34e4-578c-852a-44bbb43226e0_5	TonB_C	PF03544	CL0428	2e-17	63.6	343	418
52d6d045-a3c4-430e-a24e-2d50e8f2f032_1	CheR	PF01739	CL0063	2.5e-36	125.1	454	622
52d6d045-a3c4-430e-a24e-2d50e8f2f032_3	MCPsignal	PF00015	no_clan	6.1e-19	68.6	236	282
532557ca-6ea7-4bdc-a787-8849dba55512_5	MCPsignal	PF00015	no_clan	1.3e-34	119.7	22	137
53259e6b-6382-4dca-978d-07611e1dd24a_4	MCPsignal	PF00015	no_clan	4.8e-22	78.7	48	106
5335aec5-8bdb-4878-8551-6e476300c717_4	MCPsignal	PF00015	no_clan	7.9e-57	192.0	245	402
5335aec5-8bdb-4878-8551-6e476300c717_4	CheR	PF01739	CL0063	3.1e-13	49.8	600	691
5335aec5-8bdb-4878-8551-6e476300c717_6	CheR_N	PF03705	no_clan	1.4e-12	47.2	533	573
53b58840-4b9b-4bb8-9643-d19ebf21df9a_5	MCPsignal	PF00015	no_clan	7.6e-31	107.4	147	259
53d0dea1-c131-4331-b47b-aadde8b627c6_2	MCPsignal	PF00015	no_clan	1.1000000000000001e-27	97.1	23	133
53db78d0-c4e0-4f61-8071-3e4a826cc8d3_2	4HB_MCP_1	PF12729	CL0457	8.4e-21	74.5	80	242
53db78d0-c4e0-4f61-8071-3e4a826cc8d3_2	HAMP	PF00672	CL0681	4.8e-09	36.6	284	334
53db78d0-c4e0-4f61-8071-3e4a826cc8d3_3	MCPsignal	PF00015	no_clan	3.1e-42	144.4	399	512
53eb749a-a5b3-4804-8e6b-b5d2fe470f85_4	MCPsignal	PF00015	no_clan	4.2e-34	118.0	251	414
53eb749a-a5b3-4804-8e6b-b5d2fe470f85_5	HAMP	PF00672	CL0681	2.9e-06	27.7	131	181
5410f53a-6a49-4ef6-8efe-e19b089274f4_3	MCPsignal	PF00015	no_clan	1.3e-31	109.9	21	152
5410f53a-6a49-4ef6-8efe-e19b089274f4_5	DUF1150	PF06620	no_clan	3.7e-24	84.8	49	108
54118854-b534-406f-b363-21c30f51c2a8_5	MCPsignal	PF00015	no_clan	1.3000000000000001e-37	129.4	32	163
543801f4-7b71-49b3-82e0-738d2c0d9335_3	MCPsignal	PF00015	no_clan	1.4999999999999998e-43	148.8	126	249
543801f4-7b71-49b3-82e0-738d2c0d9335_3	MCPsignal	PF00015	no_clan	1.5e-34	119.4	741	831
543801f4-7b71-49b3-82e0-738d2c0d9335_3	HAMP	PF00672	CL0681	1.2e-12	48.1	596	643
543fa038-f640-4657-a18d-4a326e9a0840_6	MCPsignal	PF00015	no_clan	1e-12	48.4	123	183
544850fc-6d27-469a-9e1a-bd71322b68e4_3	MCPsignal	PF00015	no_clan	4.5000000000000003e-23	82.1	104	175
54529ca2-ee13-46b9-a8cb-7c256db4c5bc_1	MCPsignal	PF00015	no_clan	3.5000000000000003e-34	118.2	48	188
5488a28c-93d0-42d9-bf11-54933b95fa0e_5	MCPsignal	PF00015	no_clan	4.3e-26	91.9	237	301
5488a28c-93d0-42d9-bf11-54933b95fa0e_6	HAMP	PF00672	CL0681	1.3e-13	51.2	95	139
548fe47b-9d5e-4db1-8707-b39c32922cfe_1	MCPsignal	PF00015	no_clan	5.5e-27	94.8	74	184
54bf2ef8-d10d-409f-8aa0-52ad9a23099e_3	MCPsignal	PF00015	no_clan	8.5e-26	90.9	30	126
54ca7061-1c17-4511-99e7-330c20e0bc50_1	MCPsignal	PF00015	no_clan	4e-58	196.2	57	213
54f1d55b-4530-4d7f-9fb3-559f532b0e16_4	MCPsignal	PF00015	no_clan	6.100000000000001e-48	163.0	179	311
54fddd5c-a793-4d03-a7e5-477f4eb07ba7_2	MCPsignal	PF00015	no_clan	4.0000000000000003e-28	98.5	323	464
54fddd5c-a793-4d03-a7e5-477f4eb07ba7_3	PTR2	PF00854	CL0015	3.9e-16	59.0	120	193
54fddd5c-a793-4d03-a7e5-477f4eb07ba7_5	GGDEF	PF00990	CL0276	1.6000000000000002e-33	115.9	214	318
55054753-4191-4901-bcd0-40cecfc38218_1	MCPsignal	PF00015	no_clan	4.2e-27	95.2	178	330
55054753-4191-4901-bcd0-40cecfc38218_3	Hpt	PF01627	no_clan	5.1e-06	26.8	451	500
550cbda7-acb7-4e33-94b3-e885a1926b8e_3	MCPsignal	PF00015	no_clan	1.3e-26	93.6	192	258
550cbda7-acb7-4e33-94b3-e885a1926b8e_3	HAMP	PF00672	CL0681	1.7e-10	41.3	83	129
5551503a-af18-467c-a8ed-5ad83f3d3b54_5	HAMP	PF00672	CL0681	6e-05	23.5	197	238
5551503a-af18-467c-a8ed-5ad83f3d3b54_6	MCPsignal	PF00015	no_clan	8.3e-42	143.1	311	455
55576dbb-35ae-4b18-8c22-d4d36b60fa18_3	PAS_8	PF13188	CL0183	2.3e-06	27.6	33	85
558f4c44-492e-450a-af78-5a477d914619_6	MCPsignal	PF00015	no_clan	1.8e-40	138.7	94	214
558f4c44-492e-450a-af78-5a477d914619_6	MarR	PF01047	CL0123	8.5e-10	38.6	362	412
5595ec11-542d-46dd-945e-7933d5527769_4	CheW	PF01584	no_clan	1.4e-06	28.1	30	141
5595ec11-542d-46dd-945e-7933d5527769_5	4HB_MCP_1	PF12729	CL0457	8.9e-07	28.8	162	337
55bc6b1b-869e-40e3-8bca-2d76570e98d6_1	MCPsignal	PF00015	no_clan	2.4000000000000002e-30	105.8	248	399
55bc6b1b-869e-40e3-8bca-2d76570e98d6_1	HAMP	PF00672	CL0681	1.7e-10	41.2	96	145
55c6040d-9970-5bf8-9cb5-bfab7e78f169_6	MCPsignal	PF00015	no_clan	1.2e-28	100.2	255	358
55cd4aa0-e313-450f-9651-3b6c778eb885_4	Cache_3-Cache_2	PF17201	CL0165	1.0999999999999998e-24	87.4	201	311
55cd4aa0-e313-450f-9651-3b6c778eb885_4	HAMP	PF00672	CL0681	1.2e-11	44.9	332	382
55cd4aa0-e313-450f-9651-3b6c778eb885_6	Cache_3-Cache_2	PF17201	CL0165	2.5000000000000002e-48	165.0	55	199
55d44790-eeec-5e9f-b29d-4ef0a2feab32_6	MCPsignal	PF00015	no_clan	1.3e-29	103.4	334	441
55d44790-eeec-5e9f-b29d-4ef0a2feab32_6	HAMP	PF00672	CL0681	4.3e-08	33.5	181	231
55e6b14f-637a-4365-ab40-b53dbfa9b3f2_2	Pur_DNA_glyco	PF02245	no_clan	3.9e-15	55.9	17	85
55e6b14f-637a-4365-ab40-b53dbfa9b3f2_4	MCPsignal	PF00015	no_clan	1.7000000000000002e-22	80.2	22	106
55ea0e90-a25e-4f73-8f42-7fbabbc257b2_3	MCPsignal	PF00015	no_clan	4.3e-31	108.2	29	147
55fade7c-7ff0-465c-8f93-947e2ce0784d_3	PAS_7	PF12860	CL0183	4.1e-19	69.0	34	136
55fade7c-7ff0-465c-8f93-947e2ce0784d_3	MCPsignal	PF00015	no_clan	2.2e-09	37.5	236	288
55fb6ae2-0eaf-4901-a226-c643f499e703_2	PAS_4	PF08448	CL0183	4.3e-06	27.1	216	318
55fb6ae2-0eaf-4901-a226-c643f499e703_3	STAS_2	PF13466	CL0502	9.4e-12	45.3	57	133
55fe7a30-0af8-41d4-8146-a5fe80402de1_5	MCPsignal	PF00015	no_clan	1.2e-24	87.2	261	386
55fe7a30-0af8-41d4-8146-a5fe80402de1_5	PAS_3	PF08447	CL0183	3e-12	46.8	137	221
55fe7a30-0af8-41d4-8146-a5fe80402de1_5	PAS_3	PF08447	CL0183	4.8e-09	36.5	34	100
5617f70d-fe45-4f11-a871-a33b012f46ad_6	MCPsignal	PF00015	no_clan	1.5e-10	41.3	260	317
5617f70d-fe45-4f11-a871-a33b012f46ad_6	sCache_3_3	PF17202	CL0165	1.3e-09	38.5	22	77
5617f70d-fe45-4f11-a871-a33b012f46ad_6	HAMP	PF00672	CL0681	9.9e-06	26.0	101	149
56291315-e32e-4d5e-84dc-7ba29d4e773b_1	MCPsignal	PF00015	no_clan	8.000000000000001e-34	117.1	391	585
56368f02-d445-42ab-ad20-b19b52fc520b_1	MCPsignal	PF00015	no_clan	6.900000000000001e-23	81.5	31	85
567083d0-3824-4ae7-b815-08b73895991c_3	CheW	PF01584	no_clan	1.4999999999999998e-24	86.3	95	176
567083d0-3824-4ae7-b815-08b73895991c_3	MCPsignal	PF00015	no_clan	9.2e-16	58.3	522	581
567083d0-3824-4ae7-b815-08b73895991c_3	HAMP	PF00672	CL0681	2.3e-05	24.8	331	377
567083d0-3824-4ae7-b815-08b73895991c_3	HAMP	PF00672	CL0681	0.018	15.6	418	459
5684988b-0d73-49dd-8695-7426436135b1_1	MCPsignal	PF00015	no_clan	6.299999999999999e-31	107.6	66	211
5684988b-0d73-49dd-8695-7426436135b1_6	Acyl-CoA_dh_1	PF00441	CL0087	4.9000000000000003e-36	124.3	84	232
569cd97d-8cc5-420f-b04a-5966ea677eac_6	MCPsignal	PF00015	no_clan	1.8e-16	60.6	154	194
56a868af-bac1-4b70-9c19-a1bd5bd49762_6	MCPsignal	PF00015	no_clan	1.2e-29	103.4	180	272
56a868af-bac1-4b70-9c19-a1bd5bd49762_6	HAMP	PF00672	CL0681	2.8e-11	43.7	58	108
56bbe96d-d112-4f78-ad0c-3546e96a9fef_6	MCPsignal	PF00015	no_clan	1.2999999999999998e-47	161.9	309	462
56bbe96d-d112-4f78-ad0c-3546e96a9fef_6	Cache_3-Cache_2	PF17201	CL0165	1.2e-06	28.2	653	686
56dde8ea-843d-4c1a-ab8b-791f49fa5018_3	MCPsignal	PF00015	no_clan	1.7e-21	76.9	78	164
56f5318a-b8d4-48da-b48c-c2fa50ed493c_1	MCPsignal	PF00015	no_clan	7e-21	74.9	24	91
56f7381c-75cf-58fa-a688-c937f3ee1cfd_5	CopC	PF04234	CL0159	5.5e-05	24.3	275	320
56f7381c-75cf-58fa-a688-c937f3ee1cfd_6	MCPsignal	PF00015	no_clan	9.1e-44	149.4	27	181
57155ea9-b7e9-46b4-a6c4-0116ae93abfe_2	HAMP	PF00672	CL0681	5e-08	33.3	23	64
57155ea9-b7e9-46b4-a6c4-0116ae93abfe_3	MCPsignal	PF00015	no_clan	9e-40	136.4	140	298
57234263-6cc1-4b54-b651-8f613ef75992_2	MCPsignal	PF00015	no_clan	8.3e-20	71.4	49	134
57422916-0b85-477b-9b39-f03b5b0b7551_2	MCPsignal	PF00015	no_clan	1.3e-13	51.3	35	68
57422916-0b85-477b-9b39-f03b5b0b7551_3	MCPsignal	PF00015	no_clan	1.6e-12	47.8	64	145
5746bc9e-4fc9-4648-95e8-07a827dcf79b_6	MCPsignal	PF00015	no_clan	1.8e-42	145.2	308	402
5746bc9e-4fc9-4648-95e8-07a827dcf79b_6	HAMP	PF00672	CL0681	5.5e-11	42.8	194	245
576d350e-9260-4e5a-a8f3-dd9f76eb37ed_1	HAMP	PF00672	CL0681	4.9e-05	23.8	326	355
576d350e-9260-4e5a-a8f3-dd9f76eb37ed_3	MCPsignal	PF00015	no_clan	2.5e-10	40.6	481	627
576d350e-9260-4e5a-a8f3-dd9f76eb37ed_3	YCII	PF03795	CL0032	8.3e-09	35.9	737	783
579da895-a416-4baf-baa3-8532d4d72011_4	MCPsignal	PF00015	no_clan	3.5e-33	115.0	145	256
57a8b99c-4f2c-4247-b61a-429b5ceae35b_6	CheW	PF01584	no_clan	4.1e-31	107.6	247	362
57a8b99c-4f2c-4247-b61a-429b5ceae35b_6	MCPsignal	PF00015	no_clan	1.1e-22	80.8	14	64
57bbd752-1144-41da-9949-be724b61b505_2	MCPsignal	PF00015	no_clan	3.5e-29	101.9	35	195
57bbd752-1144-41da-9949-be724b61b505_2	Hemerythrin	PF01814	no_clan	2e-10	41.5	255	365
57d7514e-d949-4516-a4f5-31c348c38c7b_1	Acetyltransf_2	PF00797	CL0125	1.5e-14	54.5	25	122
57d7514e-d949-4516-a4f5-31c348c38c7b_5	MCPsignal	PF00015	no_clan	7.2e-36	123.7	113	194
581fdbe2-55ff-4dda-b2a5-05b9381ab514_2	MCPsignal	PF00015	no_clan	8.9e-42	143.0	75	215
582d1982-5ba3-4033-bfa4-2432d74f2211_2	MCPsignal	PF00015	no_clan	3.3e-27	95.5	273	351
582d1982-5ba3-4033-bfa4-2432d74f2211_3	PAS_7	PF12860	CL0183	2.4e-27	95.5	56	165
5833f607-7a7f-42b2-a3c7-2be8cc60ef99_4	MIP	PF00230	no_clan	4.6e-14	52.8	293	363
5833f607-7a7f-42b2-a3c7-2be8cc60ef99_6	MCPsignal	PF00015	no_clan	2.8e-26	92.5	34	165
5857a7c6-b7a6-4ac5-ac92-6ccdcf20a9d7_1	MCPsignal	PF00015	no_clan	1.8e-20	73.6	21	131
586080f5-365f-469d-8d70-b58fd8166c6a_3	MCPsignal	PF00015	no_clan	1e-22	80.9	458	504
586080f5-365f-469d-8d70-b58fd8166c6a_5	Peptidase_M20	PF01546	CL0035	1.2e-12	48.1	206	483
586080f5-365f-469d-8d70-b58fd8166c6a_5	M20_dimer	PF07687	no_clan	1.9e-09	37.5	310	388
5868d9b2-29e9-4f82-b4cc-baea095d5d9b_1	MCPsignal	PF00015	no_clan	1.6e-34	119.3	26	102
588d5dd0-8b69-4424-94f4-b88ac65f3187_6	MCPsignal	PF00015	no_clan	2.1e-50	171.0	149	301
588d5dd0-8b69-4424-94f4-b88ac65f3187_6	HAMP	PF00672	CL0681	1.1e-05	25.8	39	84
589119cd-a7d2-4fd9-8e25-43b2249b72ab_2	HAMP	PF00672	CL0681	2.4e-05	24.7	175	200
5891ce73-5803-481d-a4f1-e38759058209_3	MCPsignal	PF00015	no_clan	1.9999999999999998e-54	184.2	162	318
58a04b0e-a2db-4904-b151-bc2049f50aa9_5	MCPsignal	PF00015	no_clan	7e-09	35.9	250	302
58a04b0e-a2db-4904-b151-bc2049f50aa9_5	HAMP	PF00672	CL0681	3.5e-08	33.8	94	141
58a1d9c7-4491-42e0-b411-8b9871bdc86b_1	LacI	PF00356	CL0123	7.8e-13	48.1	254	299
58a1d9c7-4491-42e0-b411-8b9871bdc86b_2	Peripla_BP_3	PF13377	CL0144	1.8e-30	106.6	86	243
58a1d9c7-4491-42e0-b411-8b9871bdc86b_2	Peripla_BP_1	PF00532	CL0144	1.4e-07	31.4	387	486
58a1d9c7-4491-42e0-b411-8b9871bdc86b_4	MCPsignal	PF00015	no_clan	1.3e-08	35.0	340	428
58a1d9c7-4491-42e0-b411-8b9871bdc86b_6	MCPsignal	PF00015	no_clan	1.3999999999999998e-29	103.3	246	343
58bd309d-a57e-45a9-8ad3-dcc87bc1acbe_5	MCPsignal	PF00015	no_clan	2.2e-34	118.9	340	428
58e33bf9-4620-4a98-9595-5c0234e163ff_2	MCPsignal	PF00015	no_clan	5.1e-27	94.9	332	405
58e33bf9-4620-4a98-9595-5c0234e163ff_5	Polysacc_synt_3	PF13440	CL0222	1.1e-07	31.5	24	134
58e33bf9-4620-4a98-9595-5c0234e163ff_6	Polysacc_synt_C	PF14667	CL0222	1.8e-07	31.4	217	357
58e33bf9-4620-4a98-9595-5c0234e163ff_6	Polysacc_synt_3	PF13440	CL0222	9.6e-06	25.2	138	215
5909d949-92fe-40b2-abd1-46766a3ac592_4	HAMP	PF00672	CL0681	4.1e-10	40.0	224	274
5909d949-92fe-40b2-abd1-46766a3ac592_6	MCPsignal	PF00015	no_clan	8.9e-10	38.8	345	399
593c39fa-b76d-5f61-9399-72d651a797ec_3	MCPsignal	PF00015	no_clan	6.499999999999999e-41	140.1	370	504
593c39fa-b76d-5f61-9399-72d651a797ec_3	Protoglobin	PF11563	CL0090	2.8999999999999996e-31	108.6	80	244
597af931-b10d-5636-bb15-bb5bcd1e6503_1	MCPsignal	PF00015	no_clan	8.5e-23	81.2	95	159
59a0f2d6-d354-4ac5-889d-8aa964d7ec58_6	MCPsignal	PF00015	no_clan	4.8e-27	95.0	100	190
59a82f59-e96a-4306-bd89-8eb14b3ae580_1	ABC_tran	PF00005	CL0023	6.5e-06	26.9	142	180
59a82f59-e96a-4306-bd89-8eb14b3ae580_2	MCPsignal	PF00015	no_clan	6.5e-45	153.2	350	483
59aaf0ff-4f97-41f8-a437-1ab6974643d3_4	MCPsignal	PF00015	no_clan	1.9e-16	60.5	69	148
59aaf0ff-4f97-41f8-a437-1ab6974643d3_5	MCPsignal	PF00015	no_clan	5.9e-23	81.7	147	252
59aaf0ff-4f97-41f8-a437-1ab6974643d3_6	LON_substr_bdg	PF02190	CL0178	3.4e-08	33.8	329	413
59afd34b-dbdf-4491-8de0-ad62fb1238ec_6	MCPsignal	PF00015	no_clan	8.2e-33	113.8	339	479
59afd34b-dbdf-4491-8de0-ad62fb1238ec_6	HAMP	PF00672	CL0681	1.5e-07	31.8	191	227
59afd34b-dbdf-4491-8de0-ad62fb1238ec_6	4HB_MCP_1	PF12729	CL0457	2.2e-07	30.8	40	153
59b2b769-f562-45e4-89c5-fc420c9c84aa_2	MCPsignal	PF00015	no_clan	9.3e-51	172.2	112	255
59b929e0-ed01-4e20-806e-649372d128a6_5	Protoglobin	PF11563	CL0090	3.7e-14	53.1	36	175
59f98d8d-f020-491a-b0da-757af2e64576_3	MCPsignal	PF00015	no_clan	1.5e-41	142.2	64	230
59f98d8d-f020-491a-b0da-757af2e64576_3	GerE	PF00196	CL0123	5.7e-07	29.1	588	626
5a114295-1112-46c4-b4c4-09e495a48bef_4	TauE	PF01925	CL0292	6.3e-17	62.2	253	432
5a114295-1112-46c4-b4c4-09e495a48bef_5	MCPsignal	PF00015	no_clan	2.2e-21	76.5	21	76
5a114295-1112-46c4-b4c4-09e495a48bef_6	MCPsignal	PF00015	no_clan	1.8e-10	41.0	81	151
5a586bc2-2849-4de5-b7ff-55c6d12e6b8e_1	MCPsignal	PF00015	no_clan	3.6e-33	115.0	146	309
5a586bc2-2849-4de5-b7ff-55c6d12e6b8e_1	HAMP	PF00672	CL0681	1.3e-07	32.0	24	62
5a8bc72c-de3c-53b2-8d3f-960766a52c6e_2	MCPsignal	PF00015	no_clan	2.3e-43	148.1	186	368
5aa439c2-0ad8-4dac-9932-d9dd38209dbc_3	MCPsignal	PF00015	no_clan	3.7e-24	85.6	255	308
5ab87393-4e7d-4d69-9c8d-4898227e3bfa_5	MCPsignal	PF00015	no_clan	7.6e-09	35.8	133	183
5ae779d2-d411-441c-9367-4905391e7952_6	MCPsignal	PF00015	no_clan	1e-16	61.4	34	106
5b00a4a7-7b99-4d3d-b500-a701cc128459_1	MCPsignal	PF00015	no_clan	4.1e-20	72.4	72	114
5b037590-5e52-417a-9e24-f4948c978275_2	MCPsignal	PF00015	no_clan	5.3e-21	75.3	123	192
5b30a714-6847-4f70-9e2c-c1ce5d2b24cc_5	MCPsignal	PF00015	no_clan	2.0000000000000003e-45	154.8	375	507
5b31b8b0-f544-46c5-9da1-d8d697578c7b_2	MCPsignal	PF00015	no_clan	4.2e-28	98.5	72	156
5b34581f-9227-5c46-b533-588231b3c545_1	MCPsignal	PF00015	no_clan	6.3e-16	58.8	215	254
5b4f0206-fa20-478a-ba46-b3f698787332_3	MCPsignal	PF00015	no_clan	1.4000000000000002e-22	80.4	111	212
5b4ff636-c494-4279-bbf1-d49f5f2f6981_3	MCPsignal	PF00015	no_clan	1.6e-32	112.8	73	252
5b53f956-0f06-417f-b9a6-3e3666da4c1e_4	HAMP	PF00672	CL0681	3.6e-10	40.2	40	90
5b53f956-0f06-417f-b9a6-3e3666da4c1e_6	MCPsignal	PF00015	no_clan	3.9e-30	105.0	196	330
5b55e4e9-b4e7-4cd9-b339-8070e03d571a_1	MCPsignal	PF00015	no_clan	6.8e-29	101.0	58	141
5b96a659-b882-5387-8f65-86ea3a5e2596_3	MCPsignal	PF00015	no_clan	7.6e-21	74.8	201	261
5b96a659-b882-5387-8f65-86ea3a5e2596_3	HAMP	PF00672	CL0681	1.9e-11	44.3	49	92
5b9f81ed-9702-41ce-9679-cfa6f875ee96_2	MCPsignal	PF00015	no_clan	1.4e-26	93.5	174	339
5b9f81ed-9702-41ce-9679-cfa6f875ee96_2	HAMP	PF00672	CL0681	9.4e-10	38.9	24	67
5ba2d01f-e7f3-4884-94a6-e1bf93404cc5_2	Gln-synt_C	PF00120	CL0286	8.3e-19	67.9	834	936
5ba2d01f-e7f3-4884-94a6-e1bf93404cc5_6	MCPsignal	PF00015	no_clan	9.599999999999999e-41	139.6	833	933
5ba2d01f-e7f3-4884-94a6-e1bf93404cc5_6	HAMP	PF00672	CL0681	6.5e-12	45.8	720	770
5bb59141-40ab-43bc-8f4d-c97d37c7fb3a_6	MCPsignal	PF00015	no_clan	2.5e-39	135.0	123	306
5bb8e818-7a90-4eb2-b2e0-37914cf92f40_2	MCPsignal	PF00015	no_clan	5.9e-11	42.6	80	137
5bb8e818-7a90-4eb2-b2e0-37914cf92f40_4	MCPsignal	PF00015	no_clan	1.4e-11	44.7	83	140
5bc36821-190b-579b-bae5-c29d3377ed59_3	MCPsignal	PF00015	no_clan	6.9e-19	68.5	648	761
5bc36821-190b-579b-bae5-c29d3377ed59_4	Sdh_cyt	PF01127	CL0335	9.8e-07	29.0	489	519
5bc36821-190b-579b-bae5-c29d3377ed59_5	Sdh_cyt	PF01127	CL0335	7.7e-11	42.2	524	606
5bc73507-6453-472d-af4a-92ae331b5b8e_1	HAMP	PF00672	CL0681	7.6e-07	29.5	597	649
5bc73507-6453-472d-af4a-92ae331b5b8e_3	MCPsignal	PF00015	no_clan	7e-21	74.9	713	792
5bc73507-6453-472d-af4a-92ae331b5b8e_4	DUF2388	PF09498	no_clan	1.6e-08	34.5	745	779
5bc73507-6453-472d-af4a-92ae331b5b8e_6	Sod_Cu	PF00080	no_clan	2.7e-29	102.3	535	674
5bc97c8a-29f5-49f6-9e61-67c07a540389_4	MCPsignal	PF00015	no_clan	5.5e-25	88.3	218	350
5bd33e61-822b-4260-b8db-d1275d30d7b9_1	MCPsignal	PF00015	no_clan	1.1e-26	93.8	104	241
5bdbfca7-be1b-524c-9b1d-91c5a845aa0c_3	MCPsignal	PF00015	no_clan	4.3e-12	46.3	3	67
5c0c296a-f7dd-4ee3-ad8c-89847589dc5c_4	Glyco_hydro_127	PF07944	CL0059	2.3e-23	82.6	233	337
5c0c296a-f7dd-4ee3-ad8c-89847589dc5c_4	Glyco_hydro_127	PF07944	CL0059	4.5000000000000003e-23	81.7	27	130
5c0c296a-f7dd-4ee3-ad8c-89847589dc5c_4	HAMP	PF00672	CL0681	2e-08	34.6	644	693
5c0c296a-f7dd-4ee3-ad8c-89847589dc5c_6	MCPsignal	PF00015	no_clan	4.9e-23	81.9	839	940
5c0c296a-f7dd-4ee3-ad8c-89847589dc5c_6	Glyco_hydro_127	PF07944	CL0059	4.7e-19	68.4	133	228
5c127ede-87c8-5d6c-bc62-47804fdd32a5_5	MCPsignal	PF00015	no_clan	3.5e-18	66.1	24	106
5c127ede-87c8-5d6c-bc62-47804fdd32a5_6	Meth_synt_2	PF01717	CL0160	9.6e-08	31.8	226	368
5c193f97-34ff-467c-86da-38ff57d2dd7a_2	MCPsignal	PF00015	no_clan	3.5e-50	170.3	151	305
5c1c6bdd-f16a-4e43-833f-a1314c305171_5	PALP	PF00291	CL0063	1.6e-40	139.5	426	661
5c1c6bdd-f16a-4e43-833f-a1314c305171_6	MCPsignal	PF00015	no_clan	5.1e-23	81.9	153	201
5c3d8963-8821-4048-8bea-e959b68f9c3e_3	PseudoU_synth_2	PF00849	CL0649	1.5999999999999998e-25	90.2	101	248
5c3d8963-8821-4048-8bea-e959b68f9c3e_6	MCPsignal	PF00015	no_clan	3.4e-46	157.3	112	267
5c3ddc68-f7c0-4a51-ab80-936f86567c1a_1	MCPsignal	PF00015	no_clan	6e-15	55.6	210	267
5c3ddc68-f7c0-4a51-ab80-936f86567c1a_3	HAMP	PF00672	CL0681	1.9e-05	25.1	87	131
5c415117-1929-4f13-9439-b9171ac34279_1	MgtE	PF01769	no_clan	1.3e-12	48.3	83	168
5c415117-1929-4f13-9439-b9171ac34279_3	MgtE	PF01769	no_clan	5.8e-08	33.3	171	205
5c415117-1929-4f13-9439-b9171ac34279_5	MCPsignal	PF00015	no_clan	7.4e-30	104.2	67	151
5c42653f-2a94-43ce-9259-1095f819d27c_1	MCPsignal	PF00015	no_clan	1.9e-31	109.4	21	139
5c43c705-dd7a-46a6-b5e1-590c09376230_1	MCPsignal	PF00015	no_clan	7.7e-21	74.8	93	213
5c5060d6-7efb-4e05-993f-67c049d6a73f_2	MCPsignal	PF00015	no_clan	1.2e-29	103.4	258	409
5c93fdc5-70b4-4f49-92b0-efff968c3432_2	MCPsignal	PF00015	no_clan	9.2e-19	68.0	130	170
5c93fdc5-70b4-4f49-92b0-efff968c3432_3	MCPsignal	PF00015	no_clan	7.5e-14	52.1	170	244
5c93fdc5-70b4-4f49-92b0-efff968c3432_6	GGDEF	PF00990	CL0276	2.2e-09	37.4	147	188
5c97844f-efd0-46d9-88ab-79feffcfff2c_5	HAMP	PF00672	CL0681	1.6e-06	28.5	151	194
5c97844f-efd0-46d9-88ab-79feffcfff2c_6	MCPsignal	PF00015	no_clan	6.3e-34	117.4	281	385
5c9ea4fe-42d7-4680-b0e6-0e151ea576f3_1	MCPsignal	PF00015	no_clan	2.5999999999999996e-24	86.1	232	329
5ca5d244-4028-4a89-8e97-95e64a43e358_4	MCPsignal	PF00015	no_clan	5.2000000000000004e-30	104.6	257	417
5ca5d244-4028-4a89-8e97-95e64a43e358_6	HAMP	PF00672	CL0681	9.2e-06	26.1	104	156
5cb22ec4-61f1-4fe2-9360-313e46307083_4	CheW	PF01584	no_clan	1.5e-15	57.2	366	421
5cb22ec4-61f1-4fe2-9360-313e46307083_6	MCPsignal	PF00015	no_clan	7.1e-54	182.3	78	234
5cc421a3-9f5a-5efb-9674-21679d387f1b_3	HAMP	PF00672	CL0681	1.2e-08	35.3	43	93
5cc421a3-9f5a-5efb-9674-21679d387f1b_3	HAMP	PF00672	CL0681	3e-06	27.7	135	185
5cc47fd3-8669-43f5-9178-d99456bc088b_4	MCPsignal	PF00015	no_clan	2e-16	60.4	166	221
5cc488a1-8808-4a1b-aa86-cca4e8bf56d3_3	HAMP	PF00672	CL0681	7.9e-13	48.7	260	309
5cd81bf8-00b4-45f7-aa6a-7966bf0ad330_6	MCPsignal	PF00015	no_clan	1.5e-11	44.6	460	514
5d022fc0-8070-4c2d-9f1e-99cfa5c28f31_3	MCPsignal	PF00015	no_clan	7e-20	71.7	45	107
5d129f7c-b1a0-4f02-94ca-c4d38a15e51a_5	MCPsignal	PF00015	no_clan	4.1e-19	69.2	25	83
5d552163-6f29-523b-b046-36ba1710654a_2	MCPsignal	PF00015	no_clan	9.3e-33	113.6	207	353
5d5f3bfb-f255-43d5-b9a9-78605267b0c6_1	MCPsignal	PF00015	no_clan	6.2e-36	123.9	681	778
5d5f3bfb-f255-43d5-b9a9-78605267b0c6_1	TarH	PF02203	CL0457	7.2e-15	55.5	354	522
5d5f3bfb-f255-43d5-b9a9-78605267b0c6_1	HAMP	PF00672	CL0681	9.7e-09	35.6	565	616
5d5f3bfb-f255-43d5-b9a9-78605267b0c6_4	DUF441	PF04284	no_clan	1.5e-21	77.0	708	784
5d5f3bfb-f255-43d5-b9a9-78605267b0c6_6	LprI	PF07007	no_clan	4.6e-05	24.2	537	578
5d63f9d9-57b7-47c4-b8bc-89c4b860498d_2	MCPsignal	PF00015	no_clan	3.5999999999999996e-31	108.4	134	265
5d63f9d9-57b7-47c4-b8bc-89c4b860498d_3	TetR_N	PF00440	CL0123	4.9e-06	26.4	615	643
5d642dac-ea53-412d-9921-235ce09802c9_4	MCPsignal	PF00015	no_clan	1.5e-21	77.1	139	202
5d642dac-ea53-412d-9921-235ce09802c9_5	HAMP	PF00672	CL0681	2.9e-11	43.7	24	70
5d642dac-ea53-412d-9921-235ce09802c9_6	MCPsignal	PF00015	no_clan	2.2e-26	92.8	198	291
5d7d592e-855c-401b-9043-1718c3c8e684_1	Response_reg	PF00072	CL0304	2.1e-10	40.9	532	593
5d7d592e-855c-401b-9043-1718c3c8e684_2	MCPsignal	PF00015	no_clan	1.2e-26	93.7	58	165
5d7d592e-855c-401b-9043-1718c3c8e684_2	CheR	PF01739	CL0063	8e-14	51.7	410	477
5d7d592e-855c-401b-9043-1718c3c8e684_2	SBP_bac_5	PF00496	CL0177	2.6e-08	33.4	694	779
5d7d592e-855c-401b-9043-1718c3c8e684_3	CheR	PF01739	CL0063	5.7e-29	101.1	315	410
5d7d592e-855c-401b-9043-1718c3c8e684_3	CheR_N	PF03705	no_clan	1.8e-09	37.3	251	298
5d8903ae-8824-4f8f-8da2-beed4657308f_3	MCPsignal	PF00015	no_clan	8.6e-39	133.2	278	430
5d8903ae-8824-4f8f-8da2-beed4657308f_3	HAMP	PF00672	CL0681	4.2e-08	33.6	46	89
5d93a7f9-990e-4a69-998c-bb2d00791009_2	Cache_3-Cache_2	PF17201	CL0165	2.2e-29	102.8	16	127
5d93a7f9-990e-4a69-998c-bb2d00791009_3	MCPsignal	PF00015	no_clan	1.1e-41	142.6	267	381
5d93a7f9-990e-4a69-998c-bb2d00791009_3	HAMP	PF00672	CL0681	3.7e-11	43.4	153	203
5db4ca90-64c5-45eb-b368-4acd2b71dcd7_2	Aminotran_1_2	PF00155	CL0061	2.5e-17	63.3	633	723
5db4ca90-64c5-45eb-b368-4acd2b71dcd7_2	Aminotran_1_2	PF00155	CL0061	5.9e-06	25.8	489	582
5db4ca90-64c5-45eb-b368-4acd2b71dcd7_5	MCPsignal	PF00015	no_clan	2.5e-24	86.1	647	731
5dc3c230-46ff-5eb4-bfad-58c6246d2da5_1	MCPsignal	PF00015	no_clan	1.7e-37	129.1	282	464
5dc7b975-a51d-4870-904f-6a68ced17648_1	MCPsignal	PF00015	no_clan	1.3e-26	93.6	24	74
5dda0be6-7ac7-405c-8b74-ecf000e3ba7c_6	MCPsignal	PF00015	no_clan	7.9e-19	68.2	490	536
5ddccde3-7880-4751-b401-c172ff784be2_1	EamA	PF00892	CL0184	3.8e-10	40.2	19	120
5ddccde3-7880-4751-b401-c172ff784be2_5	MCPsignal	PF00015	no_clan	1.4e-48	165.1	102	246
5deff1de-4eae-44bf-acb3-154cb2e3c6c6_1	MCPsignal	PF00015	no_clan	7.399999999999999e-25	87.9	246	340
5e0262b9-bf7a-40e8-85c7-6365aba6b51c_4	MCPsignal	PF00015	no_clan	3.2e-19	69.5	291	359
5e02e3de-5078-4998-a310-f91d8c3015e6_5	MCPsignal	PF00015	no_clan	1.0999999999999999e-47	162.2	609	764
5e03fbc7-af91-43c6-ab41-165939de1e22_2	HisKA	PF00512	CL0025	4.8e-14	52.3	181	248
5e03fbc7-af91-43c6-ab41-165939de1e22_2	HAMP	PF00672	CL0681	3.8e-12	46.5	125	174
5e188336-c147-503c-908a-9b31c5c7a431_1	NAD_binding_2	PF03446	CL0063	6.3000000000000005e-30	104.6	335	452
5e188336-c147-503c-908a-9b31c5c7a431_2	NAD_binding_11	PF14833	CL0106	3.9e-32	111.2	497	607
5e188336-c147-503c-908a-9b31c5c7a431_2	MCPsignal	PF00015	no_clan	4.4000000000000004e-30	104.9	78	226
5e188336-c147-503c-908a-9b31c5c7a431_2	NAD_binding_2	PF03446	CL0063	9.4e-11	42.3	452	492
5e255a20-863b-4ab7-903a-ad0fe688df19_6	MCPsignal	PF00015	no_clan	1.3e-16	61.0	18	75
5e2875c5-9864-4765-b96b-0b0c6b3a6bc4_1	MCPsignal	PF00015	no_clan	4.9e-15	55.9	144	202
5e2875c5-9864-4765-b96b-0b0c6b3a6bc4_3	MCPsignal	PF00015	no_clan	1.7e-12	47.6	207	299
5e5135e4-4c89-4ff2-8832-fff66b6bcb54_5	MCPsignal	PF00015	no_clan	1.7e-13	50.9	210	308
5e59a680-c14e-46c5-8708-df6ec72da847_6	MCPsignal	PF00015	no_clan	2.9000000000000002e-30	105.5	325	469
5e59a680-c14e-46c5-8708-df6ec72da847_6	HAMP	PF00672	CL0681	3.5e-06	27.4	155	206
5e5bbae7-3c73-40c4-a093-c8998292025f_5	MCPsignal	PF00015	no_clan	5.6e-19	68.7	32	100
5e5d8edf-f555-4e19-98d3-d6bfc290eb7e_3	MCPsignal	PF00015	no_clan	1.6000000000000002e-23	83.5	190	263
5e836e12-93f6-47a4-9862-ef61f749fa27_2	HAMP	PF00672	CL0681	1.4e-08	35.2	218	269
5e9580ab-f997-4623-b24f-281223c52b46_6	MCPsignal	PF00015	no_clan	3.4e-46	157.3	183	335
5ec3ec2c-dacd-4b48-a59c-a7c414db0901_1	MCPsignal	PF00015	no_clan	1.0000000000000001e-24	87.4	478	613
5ec69dcf-5e6b-4585-bdc9-0d27cdc4de07_3	MCPsignal	PF00015	no_clan	2.0000000000000002e-39	135.3	140	254
5ec69dcf-5e6b-4585-bdc9-0d27cdc4de07_3	HAMP	PF00672	CL0681	4.2e-12	46.4	25	75
5ed8f372-e161-4da1-a553-ae6984ace513_3	MCPsignal	PF00015	no_clan	2.3e-46	157.9	209	350
5ed8f372-e161-4da1-a553-ae6984ace513_3	HAMP	PF00672	CL0681	7.7e-08	32.7	93	144
5ee4dd75-21e5-49c3-a703-b39b72065702_2	MCPsignal	PF00015	no_clan	2.8e-42	144.6	140	324
5ef9c5ba-d3c4-4154-8397-82b9f986a385_5	MCPsignal	PF00015	no_clan	3.6e-26	92.2	168	301
5efb40d6-48ff-4d77-8413-60d62d94a9bf_3	MCPsignal	PF00015	no_clan	5.0000000000000004e-29	101.5	20	126
5efb40d6-48ff-4d77-8413-60d62d94a9bf_4	Asp_Glu_race	PF01177	CL0399	1.2e-36	126.9	30	245
5effa33a-97b3-4310-bf46-a729027f3bc5_1	MCPsignal	PF00015	no_clan	3.2999999999999997e-29	102.0	29	185
5f0b05fc-410e-5506-992c-ffa5f171c6db_2	MCPsignal	PF00015	no_clan	3.1999999999999998e-24	85.8	559	739
5f0b05fc-410e-5506-992c-ffa5f171c6db_2	HAMP	PF00672	CL0681	1.1e-10	41.9	441	493
5f0b05fc-410e-5506-992c-ffa5f171c6db_4	Oxidored_q4	PF00507	no_clan	1.4e-31	108.7	597	694
5f11524d-a197-4b90-8b55-3fda4b306764_5	HAMP	PF00672	CL0681	1e-09	38.7	32	83
5f11524d-a197-4b90-8b55-3fda4b306764_6	MCPsignal	PF00015	no_clan	1.3e-13	51.3	240	345
5f36b194-a106-4681-9559-c4bf3bea971b_4	DUF488	PF04343	no_clan	1.6e-05	25.6	241	301
5f36b194-a106-4681-9559-c4bf3bea971b_6	PAS	PF00989	CL0183	6.8e-08	32.6	61	148
5f39289f-a588-433a-9d6f-3ff082c61d94_4	PilZ	PF07238	no_clan	9.8e-10	38.8	191	281
5f39289f-a588-433a-9d6f-3ff082c61d94_6	MCPsignal	PF00015	no_clan	7.600000000000001e-28	97.6	15	146
5f4020f1-9188-4c83-aa84-a7bef8607128_4	PAS_4	PF08448	CL0183	6e-14	52.4	264	365
5f4020f1-9188-4c83-aa84-a7bef8607128_4	PAS_3	PF08447	CL0183	2.5e-11	43.9	153	238
5f4020f1-9188-4c83-aa84-a7bef8607128_4	HAMP	PF00672	CL0681	5.3e-11	42.9	72	122
5f4020f1-9188-4c83-aa84-a7bef8607128_6	MCPsignal	PF00015	no_clan	6.5e-48	162.9	486	640
5f4ea894-df93-5d68-b50a-60c844106ea1_1	MCPsignal	PF00015	no_clan	3.8000000000000005e-38	131.1	137	247
5f4ea894-df93-5d68-b50a-60c844106ea1_1	T2SSE_N	PF05157	no_clan	2.9e-11	43.7	546	617
5f4ea894-df93-5d68-b50a-60c844106ea1_2	T2SSE	PF00437	CL0023	5.8e-15	55.2	689	784
5f57bea5-0473-436b-8c50-650d7a0eaf8e_2	CheW	PF01584	no_clan	5.3e-25	87.8	510	614
5f57bea5-0473-436b-8c50-650d7a0eaf8e_2	4HB_MCP_1	PF12729	CL0457	8.3e-08	32.1	662	836
5f57bea5-0473-436b-8c50-650d7a0eaf8e_3	MCPsignal	PF00015	no_clan	1.5999999999999999e-29	103.0	1011	1079
5f57bea5-0473-436b-8c50-650d7a0eaf8e_3	ABC2_membrane	PF01061	CL0181	9.2e-13	48.2	174	303
5f9cf5e6-b90a-4090-8f88-c3ce1dc4157f_4	MCPsignal	PF00015	no_clan	2.6e-10	40.5	148	230
5f9cf5e6-b90a-4090-8f88-c3ce1dc4157f_6	MCPsignal	PF00015	no_clan	5.699999999999999e-24	85.0	80	149
5fc79865-df3f-4451-8b6d-64c7ccd76cf7_2	MCPsignal	PF00015	no_clan	3.5000000000000003e-44	150.8	757	919
5fc79865-df3f-4451-8b6d-64c7ccd76cf7_2	GST_N	PF02798	CL0172	1.5e-10	41.4	1099	1169
5fc79865-df3f-4451-8b6d-64c7ccd76cf7_5	Methyltransf_11	PF08241	CL0063	0.00012	22.7	626	662
5fcce56b-51f2-4489-93aa-31cd729567ce_2	MCPsignal	PF00015	no_clan	3.2e-40	137.9	157	264
5fcce56b-51f2-4489-93aa-31cd729567ce_3	HAMP	PF00672	CL0681	6.6e-10	39.4	42	93
5ffa9af1-46a1-543b-9aa4-bb94797f06cd_3	PAS_7	PF12860	CL0183	1.9000000000000003e-28	99.1	23	136
5ffa9af1-46a1-543b-9aa4-bb94797f06cd_3	MCPsignal	PF00015	no_clan	5.6e-21	75.3	244	302
5ffec50e-79de-42a7-a1a0-ca5db112104e_1	MCPsignal	PF00015	no_clan	1.1e-23	84.1	201	278
600f19c4-974c-4b3e-8250-6c276f6c8260_4	MCPsignal	PF00015	no_clan	4.1e-28	98.5	143	243
6016c03b-2080-4d44-938b-e1f4ae9c56b7_4	MCPsignal	PF00015	no_clan	2.3e-21	76.5	33	92
601ca333-50e0-4e1e-83e3-77a81b6b1404_3	MCPsignal	PF00015	no_clan	1.1e-29	103.6	22	146
604a8bda-3d29-48b5-a169-e84867106a09_2	MCPsignal	PF00015	no_clan	3.8999999999999997e-31	108.3	469	565
604a8bda-3d29-48b5-a169-e84867106a09_2	HAMP	PF00672	CL0681	2.1e-08	34.6	355	404
604fce74-00dc-4b4d-a3a8-96e640ce8a6f_1	ABC_tran	PF00005	CL0023	2.1e-24	86.7	504	661
604fce74-00dc-4b4d-a3a8-96e640ce8a6f_1	BPD_transp_1	PF00528	CL0404	3.9e-19	69.2	314	474
604fce74-00dc-4b4d-a3a8-96e640ce8a6f_4	MCPsignal	PF00015	no_clan	2.5e-33	115.5	612	735
6057f2f2-083a-55ee-8800-b09e817bfdd5_4	MCPsignal	PF00015	no_clan	6.4e-14	52.3	251	306
6057f2f2-083a-55ee-8800-b09e817bfdd5_4	HAMP	PF00672	CL0681	2.2e-06	28.1	56	100
6057f2f2-083a-55ee-8800-b09e817bfdd5_6	MCPsignal	PF00015	no_clan	2.6e-09	37.2	205	250
608651d5-9d3a-5605-8fdd-1ae1e60adc48_5	MCPsignal	PF00015	no_clan	7.400000000000001e-48	162.8	289	445
609e3310-13ee-5312-9b28-ceb9dd29aa30_5	MCPsignal	PF00015	no_clan	9.999999999999999e-31	107.0	433	580
609e3310-13ee-5312-9b28-ceb9dd29aa30_5	HAMP	PF00672	CL0681	3.4e-10	40.3	307	358
60a7783a-2017-4e61-9b5f-1edbb79946ae_4	MCPsignal	PF00015	no_clan	3.9e-37	127.9	252	360
60a7783a-2017-4e61-9b5f-1edbb79946ae_4	HAMP	PF00672	CL0681	1.6e-05	25.3	79	126
60c7ae49-b78f-4881-b561-41e8230a8792_2	MCPsignal	PF00015	no_clan	1.4e-19	70.7	19	61
60e93792-7965-45e7-9292-38401e340bb6_1	MCPsignal	PF00015	no_clan	4.2e-10	39.8	36	114
60eeafcd-5eba-4ade-8e56-afcf8ba8fffb_6	MCPsignal	PF00015	no_clan	5.2999999999999995e-49	166.5	32	186
60ef6eb4-dd3b-4518-be79-dcf06f4a0e4b_2	MCPsignal	PF00015	no_clan	6.5e-29	101.1	21	91
60ef6eb4-dd3b-4518-be79-dcf06f4a0e4b_2	Glyco_transf_20	PF00982	CL0113	2.2e-20	72.9	222	343
61069599-dfc3-4635-b2d0-41eb0c4f8426_1	MCPsignal	PF00015	no_clan	2.6e-31	108.9	499	577
61069599-dfc3-4635-b2d0-41eb0c4f8426_1	LysR_substrate	PF03466	CL0177	3e-26	92.2	129	332
61069599-dfc3-4635-b2d0-41eb0c4f8426_3	HTH_1	PF00126	CL0123	1.9e-16	59.9	46	100
6109e452-58d5-43cb-bbaf-afbd8a25399f_5	MCPsignal	PF00015	no_clan	4.6e-48	163.4	138	291
611900d0-312e-49c0-bacc-736e769c4ed1_1	MCPsignal	PF00015	no_clan	2.9e-18	66.4	386	472
611900d0-312e-49c0-bacc-736e769c4ed1_2	MCPsignal	PF00015	no_clan	7.3e-20	71.6	315	374
611900d0-312e-49c0-bacc-736e769c4ed1_2	HAMP	PF00672	CL0681	8.2e-12	45.5	200	252
611900d0-312e-49c0-bacc-736e769c4ed1_4	TctA	PF01970	no_clan	2.9e-11	42.9	17	196
6132734a-5ebf-499d-b84f-b40f48497aa3_4	MCPsignal	PF00015	no_clan	1.3e-21	77.4	24	73
61620537-502e-481a-8c65-1f7ef88e9544_1	MCPsignal	PF00015	no_clan	3.1e-22	79.3	938	1016
61620537-502e-481a-8c65-1f7ef88e9544_1	CheW	PF01584	no_clan	7.9e-10	38.7	497	575
61620537-502e-481a-8c65-1f7ef88e9544_4	Ribosomal_L36	PF00444	no_clan	3.7e-10	40.0	658	694
61620537-502e-481a-8c65-1f7ef88e9544_4	Ribosomal_S13	PF00416	CL0303	7.8e-09	36.1	821	846
61620537-502e-481a-8c65-1f7ef88e9544_4	Ribosomal_S11	PF00411	CL0267	1e-08	35.7	905	969
61620537-502e-481a-8c65-1f7ef88e9544_6	Ribosomal_S11	PF00411	CL0267	1e-13	51.8	923	1000
6165b75f-6cd7-424d-aa59-02326e52bfc8_1	MCPsignal	PF00015	no_clan	6.3e-21	75.1	47	110
61675391-39f5-4dcc-810a-64525ac9b442_3	MCPsignal	PF00015	no_clan	2e-36	125.6	122	236
61762e58-b9f3-4a70-b38e-d7cdf4897adf_1	HAMP	PF00672	CL0681	9.3e-06	26.1	393	426
6187ba21-d1f3-551f-bd79-5f4209de05d6_2	CheW	PF01584	no_clan	2.1e-17	63.2	37	137
6187ba21-d1f3-551f-bd79-5f4209de05d6_3	MCPsignal	PF00015	no_clan	9.9e-18	64.7	386	429
6199735c-a120-4b87-a786-0230f6ff7a21_4	MCPsignal	PF00015	no_clan	8.6e-27	94.2	237	306
6199735c-a120-4b87-a786-0230f6ff7a21_4	HAMP	PF00672	CL0681	5.7e-11	42.8	120	172
61b5077b-bcda-4175-8df8-aa8f6cfdd80a_3	Pyridoxal_deC	PF00282	CL0061	3.4e-34	118.3	65	268
61b5077b-bcda-4175-8df8-aa8f6cfdd80a_3	MCPsignal	PF00015	no_clan	5.5e-20	72.0	332	399
61d0ebc5-05b9-4d8b-8fea-406f5c7bb787_3	MCPsignal	PF00015	no_clan	3.8e-25	88.8	55	115
61e3fc50-e7e6-40e0-bd3b-993a3d843ee8_4	MCPsignal	PF00015	no_clan	7.9e-10	38.9	82	128
61e3fc50-e7e6-40e0-bd3b-993a3d843ee8_5	PilZ	PF07238	no_clan	9.6e-05	22.8	264	323
61e3fc50-e7e6-40e0-bd3b-993a3d843ee8_6	MCPsignal	PF00015	no_clan	8.7e-13	48.6	122	222
61f93f81-ce48-4ac6-b4f9-d12e1112bbb1_1	MCPsignal	PF00015	no_clan	1.8e-20	73.6	208	249
620883b1-b7fb-545a-ba0e-47122c57693e_2	H2TH	PF06831	CL0303	2.2e-14	53.3	14	78
620883b1-b7fb-545a-ba0e-47122c57693e_6	MCPsignal	PF00015	no_clan	3.3e-26	92.3	21	77
62189d89-1339-4469-91a8-63e8bdb7dc94_5	MCPsignal	PF00015	no_clan	1.4e-25	90.3	210	301
621cd8f1-d732-4fd2-ba48-11f9367bc9ef_1	MCPsignal	PF00015	no_clan	4.9e-52	176.4	562	714
622a3c58-a8a3-4b5f-96d3-a8ec883b8ba4_4	MCPsignal	PF00015	no_clan	8.8e-31	107.2	207	279
622a3c58-a8a3-4b5f-96d3-a8ec883b8ba4_6	HAMP	PF00672	CL0681	2.6e-05	24.6	95	142
6240e6bb-ae58-441a-adbb-b49b91ef1de9_5	MCPsignal	PF00015	no_clan	2.4e-18	66.7	371	434
626256eb-0c28-41e8-bdba-41c810697416_2	MCPsignal	PF00015	no_clan	8.5e-13	48.6	161	210
626e133a-f18f-47bb-abc8-fd67d8198a8f_4	UxaC	PF02614	CL0034	3.9e-78	263.5	617	788
626e133a-f18f-47bb-abc8-fd67d8198a8f_6	MoaC	PF01967	no_clan	1.1e-42	145.5	813	949
626e133a-f18f-47bb-abc8-fd67d8198a8f_6	MCPsignal	PF00015	no_clan	1.2e-25	90.4	423	486
626e133a-f18f-47bb-abc8-fd67d8198a8f_6	UxaC	PF02614	CL0034	3.9999999999999997e-25	88.7	512	618
628eb3e3-4eb1-435a-b6cb-186189cab7ac_2	MCPsignal	PF00015	no_clan	1.9e-32	112.6	31	208
6291f63e-88c6-429a-b444-86afbf4f0a22_4	MCPsignal	PF00015	no_clan	2.1e-24	86.4	219	296
62d2426c-4acf-436b-a2f1-efae9a0030a7_2	MCPsignal	PF00015	no_clan	1.5e-16	60.9	927	981
62d2426c-4acf-436b-a2f1-efae9a0030a7_2	GGDEF	PF00990	CL0276	5.3e-15	55.7	28	88
62d2426c-4acf-436b-a2f1-efae9a0030a7_2	PAS_4	PF08448	CL0183	4.8e-13	49.5	737	842
62d2426c-4acf-436b-a2f1-efae9a0030a7_3	EAL	PF00563	CL0276	2.6e-35	122.2	205	417
62d2426c-4acf-436b-a2f1-efae9a0030a7_3	GGDEF	PF00990	CL0276	1.4e-20	73.8	76	183
62de399e-0e19-4dee-b4d1-e02be4806a13_5	MCPsignal	PF00015	no_clan	2.9e-27	95.7	88	194
62e107df-3f3a-489d-bbd9-f43e73130df1_4	HATPase_c	PF02518	CL0025	4.7e-12	46.5	295	420
62e107df-3f3a-489d-bbd9-f43e73130df1_5	MCPsignal	PF00015	no_clan	9.7e-39	133.1	790	915
62e107df-3f3a-489d-bbd9-f43e73130df1_5	CheW	PF01584	no_clan	1.9e-10	40.7	440	566
62e107df-3f3a-489d-bbd9-f43e73130df1_5	Response_reg	PF00072	CL0304	5.6e-09	36.3	590	643
62fa6906-6399-4549-a53b-cbcc9e665926_3	DTW	PF03942	no_clan	2.4e-31	109.1	140	296
6322f2cd-fcff-44d2-a98b-523d4a420cdc_3	MCPsignal	PF00015	no_clan	3.3e-35	121.6	170	261
6322f2cd-fcff-44d2-a98b-523d4a420cdc_3	HAMP	PF00672	CL0681	4.5e-11	43.1	55	101
63405d9b-65eb-489b-b3f8-458096fbe9af_2	MCPsignal	PF00015	no_clan	1.9e-17	63.8	117	160
634cf516-fe86-4197-82cc-60ace42be196_6	MCPsignal	PF00015	no_clan	1.3e-16	61.0	31	81
6356e29a-e3c3-4f1e-af83-a5fc6a896f7b_3	MCPsignal	PF00015	no_clan	4.8e-13	49.4	321	383
6356e29a-e3c3-4f1e-af83-a5fc6a896f7b_3	HAMP	PF00672	CL0681	4.1e-05	24.0	216	242
6359ca42-efe7-4031-a6a2-8e2eb8de0b67_4	MCPsignal	PF00015	no_clan	4.4e-51	173.3	104	258
63767c4b-d9c7-4ddf-9588-76d9cabd3900_6	MCPsignal	PF00015	no_clan	3.6e-46	157.3	88	221
63812998-9c19-41ac-a743-2548e7381bb6_1	MCPsignal	PF00015	no_clan	1.3e-51	175.0	177	332
63812998-9c19-41ac-a743-2548e7381bb6_1	HAMP	PF00672	CL0681	6.5e-06	26.6	62	112
639b9d0e-ceec-4cf7-acd8-ec440907bd40_1	ROK	PF00480	CL0108	2e-05	24.4	286	351
639b9d0e-ceec-4cf7-acd8-ec440907bd40_2	ROK	PF00480	CL0108	4.8e-28	98.6	354	477
639b9d0e-ceec-4cf7-acd8-ec440907bd40_3	MCPsignal	PF00015	no_clan	3.9e-13	49.7	63	99
63b6a3c8-ff6f-5d87-a00a-e1a8f889900e_6	MCPsignal	PF00015	no_clan	1.8e-46	158.3	55	236
63bbed20-67b0-413b-8d37-352012f5b039_1	H2TH	PF06831	CL0303	2e-16	59.9	185	265
63bbed20-67b0-413b-8d37-352012f5b039_2	Fapy_DNA_glyco	PF01149	no_clan	3.3e-14	53.6	51	152
63bbed20-67b0-413b-8d37-352012f5b039_2	zf-FPG_IleRS	PF06827	CL0167	1.9e-07	30.9	290	317
63bbed20-67b0-413b-8d37-352012f5b039_5	MCPsignal	PF00015	no_clan	3.8e-27	95.3	24	125
63cc6454-d50a-4b2d-a03e-7ac40f93f133_5	HAMP	PF00672	CL0681	2.4e-11	43.9	169	219
63d428d3-f28d-4443-8ac0-826e68b349b5_1	Sdh5	PF03937	no_clan	2.6e-14	53.0	300	372
63d428d3-f28d-4443-8ac0-826e68b349b5_1	HisKA	PF00512	CL0025	3.9e-07	30.2	553	600
63d428d3-f28d-4443-8ac0-826e68b349b5_1	HAMP	PF00672	CL0681	4.8e-06	27.0	459	507
63e4571d-0257-411a-a576-ab0c6954c90e_6	MCPsignal	PF00015	no_clan	4.2e-20	72.4	47	117
63e4571d-0257-411a-a576-ab0c6954c90e_6	Acyl-CoA_dh_N	PF02771	CL0544	1.7e-14	54.6	309	383
641eac42-01ca-46d7-b9ff-05f50e451aed_4	MCPsignal	PF00015	no_clan	1.8e-21	76.9	23	77
64551551-12e6-4065-a231-01fe306bde86_5	MCPsignal	PF00015	no_clan	7.4e-36	123.7	61	217
645fa09e-7965-456c-9a1f-6b6703c1a574_5	MCPsignal	PF00015	no_clan	5.2999999999999995e-43	146.9	691	873
645fa09e-7965-456c-9a1f-6b6703c1a574_5	dCache_1	PF02743	CL0165	5.5e-34	118.2	315	538
645fa09e-7965-456c-9a1f-6b6703c1a574_5	LysR_substrate	PF03466	CL0177	1.5e-13	50.7	61	225
645fa09e-7965-456c-9a1f-6b6703c1a574_5	HAMP	PF00672	CL0681	9.8e-13	48.4	579	627
64645ff9-a3b1-4940-87a2-1fc63f17f291_5	MCPsignal	PF00015	no_clan	1.9999999999999998e-30	106.0	161	257
64834951-7ef2-44fb-87a9-2ec4b5f7d315_4	MCPsignal	PF00015	no_clan	5.6e-21	75.2	104	171
649fb1a9-fa1a-453e-bc79-ece46b2dc9b9_1	PilZ	PF07238	no_clan	2.5e-08	34.3	175	257
649fb1a9-fa1a-453e-bc79-ece46b2dc9b9_3	MCPsignal	PF00015	no_clan	3.9e-19	69.3	20	75
649fb1a9-fa1a-453e-bc79-ece46b2dc9b9_3	GST_N	PF02798	CL0172	5.9e-10	39.5	310	374
649fd91e-dd21-43f2-a81a-629e326706d3_5	MCPsignal	PF00015	no_clan	9.5e-33	113.6	371	537
649fd91e-dd21-43f2-a81a-629e326706d3_5	HAMP	PF00672	CL0681	3.4e-08	33.9	248	299
649fd91e-dd21-43f2-a81a-629e326706d3_6	Hpt	PF01627	no_clan	1e-11	45.1	625	701
64d613af-d00c-494a-a009-5bb31b9bc0b4_6	MCPsignal	PF00015	no_clan	9.3e-56	188.5	78	234
64db7082-12a0-477e-8f97-e4074bb4c1c6_6	MCPsignal	PF00015	no_clan	1.5e-32	112.9	150	276
64db7082-12a0-477e-8f97-e4074bb4c1c6_6	HAMP	PF00672	CL0681	1.7e-06	28.4	44	83
64f930a8-a98d-4982-9655-fabaf81d2322_1	MCPsignal	PF00015	no_clan	1.1e-40	139.4	536	640
64f930a8-a98d-4982-9655-fabaf81d2322_1	4HB_MCP_1	PF12729	CL0457	4.900000000000001e-22	78.5	219	397
64f930a8-a98d-4982-9655-fabaf81d2322_1	HAMP	PF00672	CL0681	4.4e-09	36.7	421	472
64f930a8-a98d-4982-9655-fabaf81d2322_3	CheW	PF01584	no_clan	6.2e-32	110.3	54	189
650b2117-f8f5-405d-8fb6-24d8df7e8a96_5	HAMP	PF00672	CL0681	2e-10	41.0	474	524
6510c2e2-09b8-491d-bc0d-3671a4ec0995_6	MCPsignal	PF00015	no_clan	5.8e-21	75.2	598	674
6530fdd3-92cd-413c-92d9-e74fc7d0a8e1_1	MCPsignal	PF00015	no_clan	9.3e-14	51.7	78	126
6530fdd3-92cd-413c-92d9-e74fc7d0a8e1_2	MCPsignal	PF00015	no_clan	5.5e-13	49.2	119	168
65474753-c8c7-5d65-8002-662f726705b4_2	HAMP	PF00672	CL0681	9.2e-14	51.7	104	155
65474753-c8c7-5d65-8002-662f726705b4_2	HisKA	PF00512	CL0025	7.3e-07	29.3	159	188
655d4706-cb17-48aa-aec1-32840c0a5a78_4	MCPsignal	PF00015	no_clan	5.4e-20	72.0	331	403
656609a9-98ff-4079-a276-a2ac0b20e692_6	MCPsignal	PF00015	no_clan	2.4e-27	96.0	84	184
657986bb-db06-4271-b243-e3b9682409fc_4	MCPsignal	PF00015	no_clan	2.3e-56	190.4	114	270
65847413-fd0f-4e7a-9e69-ad2c6da20bfe_1	MCPsignal	PF00015	no_clan	1.8e-29	102.9	248	391
658d62f9-9620-4a83-8f42-6a35a05a2fff_6	BPD_transp_1	PF00528	CL0404	3.2e-19	69.5	214	363
658d62f9-9620-4a83-8f42-6a35a05a2fff_6	BPD_transp_1	PF00528	CL0404	2.5e-09	37.3	18	102
65a20e57-13a2-4e70-bd0a-3382076636bf_2	MCPsignal	PF00015	no_clan	1.1e-08	35.2	104	188
65a20e57-13a2-4e70-bd0a-3382076636bf_3	MCPsignal	PF00015	no_clan	7.300000000000001e-27	94.4	42	104
65a20e57-13a2-4e70-bd0a-3382076636bf_4	PepSY_TM	PF03929	CL0490	1.3e-11	44.9	384	503
65a20e57-13a2-4e70-bd0a-3382076636bf_5	PepSY_TM	PF03929	CL0490	1.3e-15	58.0	155	320
65a20e57-13a2-4e70-bd0a-3382076636bf_5	TonB_dep_Rec	PF00593	CL0193	2e-13	51.2	20	138
65a8ae98-7b49-4eb1-9bcf-36909edde585_3	MCPsignal	PF00015	no_clan	3.1000000000000002e-27	95.6	561	631
65a8ae98-7b49-4eb1-9bcf-36909edde585_6	ABC_tran	PF00005	CL0023	1.0000000000000001e-29	103.9	291	440
65a8ae98-7b49-4eb1-9bcf-36909edde585_6	PAP2	PF01569	CL0525	2.4e-12	46.9	139	207
65acfad9-313b-4e76-933c-f4670665e656_1	MCPsignal	PF00015	no_clan	2.8e-31	108.8	267	390
65b56302-28c8-43e3-9822-33c3a73bbda3_4	MCPsignal	PF00015	no_clan	4.6e-11	43.0	88	162
65b56302-28c8-43e3-9822-33c3a73bbda3_6	MCPsignal	PF00015	no_clan	6.399999999999999e-25	88.1	162	273
65c3879b-27d0-43b4-8b80-7d40933fad39_5	MCPsignal	PF00015	no_clan	1.2e-20	74.1	37	96
65c3879b-27d0-43b4-8b80-7d40933fad39_5	Hpt	PF01627	no_clan	6.3e-17	61.8	385	476
65c3879b-27d0-43b4-8b80-7d40933fad39_6	MCPsignal	PF00015	no_clan	7.7e-20	71.6	99	189
65d065c6-c383-44f8-a752-b3c4292ef3d1_4	MCPsignal	PF00015	no_clan	1e-16	61.3	482	538
65db3220-2933-441b-b5d1-06691f381dd1_1	MCPsignal	PF00015	no_clan	4.1e-27	95.2	366	513
65db3220-2933-441b-b5d1-06691f381dd1_2	HAMP	PF00672	CL0681	6.4e-09	36.2	199	249
65de1b34-d5a7-4354-87a9-37f015a810ae_2	MCPsignal	PF00015	no_clan	9.7e-19	68.0	22	91
66015997-efaf-4936-a104-c5ebff17c466_2	MCPsignal	PF00015	no_clan	2.6e-15	56.8	40	68
6601a7ba-a7cf-42ca-94d5-58f0759eff0f_2	Glyoxalase_4	PF13669	CL0104	6.9e-15	55.4	1558	1664
6601a7ba-a7cf-42ca-94d5-58f0759eff0f_2	HATPase_c	PF02518	CL0025	6.7e-07	29.9	505	577
6601a7ba-a7cf-42ca-94d5-58f0759eff0f_3	OTCace	PF00185	CL0399	4.7e-46	156.9	32	183
6601a7ba-a7cf-42ca-94d5-58f0759eff0f_3	MCPsignal	PF00015	no_clan	5.6e-13	49.2	908	967
6601a7ba-a7cf-42ca-94d5-58f0759eff0f_3	HAMP	PF00672	CL0681	1.7e-06	28.5	753	802
661b1319-b8d8-4677-b0e5-22ae9957915a_4	MCPsignal	PF00015	no_clan	1.3e-12	48.0	25	68
661b1319-b8d8-4677-b0e5-22ae9957915a_5	MCPsignal	PF00015	no_clan	2.7e-23	82.8	68	173
6622ab06-8b0a-4cff-a155-553f1f90580d_4	YceI	PF04264	no_clan	2.2e-20	73.8	308	452
6625c077-0c73-4c03-ac52-ad944e9b3916_3	Asp_Glu_race	PF01177	CL0399	2.5e-41	142.1	12	196
6625c077-0c73-4c03-ac52-ad944e9b3916_4	MCPsignal	PF00015	no_clan	1.8e-39	135.4	104	257
662c9c6f-580f-40c4-92f5-517177c0cdab_1	MCPsignal	PF00015	no_clan	1e-21	77.7	23	61
663d6c37-b199-48b3-8c45-36cc1d5b26c0_2	MCPsignal	PF00015	no_clan	6.8e-11	42.4	100	218
664b9a37-dccb-596b-b413-4aa7c1063a26_5	MCPsignal	PF00015	no_clan	4.400000000000001e-28	98.4	150	259
666131d9-59d7-4f0a-befa-a1eaddaf3ff6_1	MCPsignal	PF00015	no_clan	2.3e-20	73.2	174	219
667d72dd-bc26-4655-901d-d2f8aba41153_6	MCPsignal	PF00015	no_clan	9.8e-38	129.8	231	346
667d72dd-bc26-4655-901d-d2f8aba41153_6	HAMP	PF00672	CL0681	0.001	19.5	37	76
66b3f043-ae52-5dcd-98c4-a2864e133a33_1	MCPsignal	PF00015	no_clan	1.6000000000000001e-28	99.8	111	183
66b4fd75-aaa3-48bb-9d88-d1314f3317d3_3	MCPsignal	PF00015	no_clan	1.1e-21	77.5	155	234
66b4fd75-aaa3-48bb-9d88-d1314f3317d3_5	Epimerase_2	PF02350	CL0113	1.2e-37	129.8	24	204
66b4fd75-aaa3-48bb-9d88-d1314f3317d3_6	Polysacc_synt_3	PF13440	CL0222	1.1e-14	54.5	279	345
66d26264-9384-417e-838f-2c8751ad57f6_2	MCPsignal	PF00015	no_clan	4.2e-19	69.1	78	145
66e0b7c9-91b9-4fd4-b28a-e8d68718edf7_2	MCPsignal	PF00015	no_clan	4.9e-18	65.7	103	146
66f078ea-66fc-4da3-aaaf-b6a352a09c94_1	MCPsignal	PF00015	no_clan	6.700000000000001e-36	123.8	132	236
67064a7d-e3c5-4144-b601-d578e2ce62f1_1	MCPsignal	PF00015	no_clan	4.3e-22	78.9	40	138
672da436-3ecb-41c3-b364-cb46bcff7817_2	MCPsignal	PF00015	no_clan	1.1e-21	77.5	207	253
673f6e8c-a039-5b71-964b-733534c8a689_2	Response_reg	PF00072	CL0304	5e-25	88.0	406	517
673f6e8c-a039-5b71-964b-733534c8a689_3	HATPase_c	PF02518	CL0025	1.9e-27	96.1	260	365
673f6e8c-a039-5b71-964b-733534c8a689_3	HAMP	PF00672	CL0681	2.3e-12	47.2	52	101
6743f28a-6a20-4e8b-8dd8-133031bc2caa_4	MCPsignal	PF00015	no_clan	2.0999999999999999e-41	141.7	74	168
6743f28a-6a20-4e8b-8dd8-133031bc2caa_5	MCPsignal	PF00015	no_clan	2.7e-11	43.7	168	228
6751f152-6815-4e64-9ec0-701f0e68403c_5	MCPsignal	PF00015	no_clan	3.4e-30	105.3	232	395
6751f152-6815-4e64-9ec0-701f0e68403c_6	adh_short	PF00106	CL0063	1.1e-06	28.4	466	580
67666b77-cdfb-43c0-b29b-110da90ac5f0_3	DHO_dh	PF01180	CL0036	3.3e-09	36.5	1169	1300
67666b77-cdfb-43c0-b29b-110da90ac5f0_4	MCPsignal	PF00015	no_clan	3.5e-36	124.7	634	728
67973dda-4af8-45fa-834f-beeac7b60975_3	MCPsignal	PF00015	no_clan	6.6e-27	94.5	178	253
679eba4d-bad5-4e1a-9094-d665e14f8c6c_1	MCPsignal	PF00015	no_clan	3.7e-12	46.5	56	108
679eba4d-bad5-4e1a-9094-d665e14f8c6c_3	MCPsignal	PF00015	no_clan	7.4e-12	45.6	22	62
67aff329-6a96-4d58-9325-e545e9de2956_1	MCPsignal	PF00015	no_clan	1.6000000000000002e-33	116.1	362	465
67aff329-6a96-4d58-9325-e545e9de2956_3	Protoglobin	PF11563	CL0090	8.400000000000001e-33	113.6	145	276
67da2e04-b46b-417f-a8ad-f3f2528353f7_5	MCPsignal	PF00015	no_clan	2.3e-26	92.8	167	258
67ee4110-ef79-4362-ae32-c8ad063ef15a_5	MCPsignal	PF00015	no_clan	1.4e-14	54.4	380	415
67ee4110-ef79-4362-ae32-c8ad063ef15a_6	HAMP	PF00672	CL0681	1.8e-07	31.6	231	280
67f1a792-5c55-403c-be11-16dd02dd0114_4	MCPsignal	PF00015	no_clan	4.2e-26	91.9	266	392
67f1a792-5c55-403c-be11-16dd02dd0114_4	HAMP	PF00672	CL0681	2e-06	28.2	119	168
67fce182-4a66-4f3e-ab25-14bff4e58e50_4	MCPsignal	PF00015	no_clan	9.1e-13	48.5	419	468
67fce182-4a66-4f3e-ab25-14bff4e58e50_4	HAMP	PF00672	CL0681	4.9e-10	39.8	304	355
6805065a-9964-590b-aa11-952e166db4c4_4	MCPsignal	PF00015	no_clan	5.8e-13	49.2	181	317
6831534a-0a39-4bad-a809-8c536bf498fb_2	MCPsignal	PF00015	no_clan	3.8e-34	118.1	359	464
6831534a-0a39-4bad-a809-8c536bf498fb_2	HAMP	PF00672	CL0681	1.4e-07	31.9	149	200
683c7e10-e228-4f0f-8f02-672e5b9bc358_4	MCPsignal	PF00015	no_clan	1.4e-49	168.3	153	289
683c7e10-e228-4f0f-8f02-672e5b9bc358_5	HAMP	PF00672	CL0681	2.4e-11	44.0	31	77
684b6fcf-551c-4dcc-8475-950678750286_4	MCPsignal	PF00015	no_clan	1.1e-21	77.5	166	237
684b6fcf-551c-4dcc-8475-950678750286_5	HAMP	PF00672	CL0681	4.1e-08	33.6	52	94
6890f1e8-f9d9-40e4-9b3b-1490ac4c0cbe_4	MCPsignal	PF00015	no_clan	6.5e-19	68.5	162	242
68a2a3d7-6764-49cb-b6d0-ba9323a7102f_3	MCPsignal	PF00015	no_clan	2.3000000000000003e-22	79.7	37	77
68a6c2dc-0e95-4673-adf0-98d39fac0f5f_5	MCPsignal	PF00015	no_clan	1.1e-26	93.8	414	507
68c59805-bdd0-42c6-9729-08959c7cf41b_6	MCPsignal	PF00015	no_clan	5.9e-43	146.8	311	495
68c59805-bdd0-42c6-9729-08959c7cf41b_6	HAMP	PF00672	CL0681	1.7e-08	34.9	196	248
68cac290-0bc2-4648-a739-32210b3cc443_4	HisKA	PF00512	CL0025	7.6e-16	58.1	475	539
68cac290-0bc2-4648-a739-32210b3cc443_4	HAMP	PF00672	CL0681	1.8e-09	38.0	90	140
68cac290-0bc2-4648-a739-32210b3cc443_4	HAMP	PF00672	CL0681	1.2e-07	32.1	182	233
68cac290-0bc2-4648-a739-32210b3cc443_5	HATPase_c	PF02518	CL0025	4.7e-11	43.3	599	675
68cdd864-f836-4c83-a1b3-1a8cf731da99_2	MCPsignal	PF00015	no_clan	8.5e-13	48.6	197	248
68e59060-4716-4ee5-8568-8f3bc8e27194_4	HAMP	PF00672	CL0681	6.5e-05	23.4	180	252
68ef0f3d-9729-4279-bd90-0f043c55858b_6	MCPsignal	PF00015	no_clan	3.4e-17	63.0	90	131
68f4d4c8-aa03-4bac-8284-2a83c7530b11_6	MCPsignal	PF00015	no_clan	1.5e-20	73.9	173	246
69065907-49d0-44aa-b874-6dd44fa7f265_5	MCPsignal	PF00015	no_clan	2.4e-18	66.7	36	82
6911c840-ae2e-4c89-ad1b-4576a09b9614_1	MCPsignal	PF00015	no_clan	6.1e-26	91.4	139	204
6911c840-ae2e-4c89-ad1b-4576a09b9614_1	MCPsignal	PF00015	no_clan	2.1e-14	53.8	581	642
69204707-7457-43de-9bae-4c98d12739ac_4	MCPsignal	PF00015	no_clan	3.3e-19	69.5	200	240
69204707-7457-43de-9bae-4c98d12739ac_5	HAMP	PF00672	CL0681	1.9e-11	44.3	18	67
69274c60-3367-56e8-815d-88bb6d3e9ba9_5	MCPsignal	PF00015	no_clan	2.9e-12	46.9	30	124
698267fd-7132-4131-9f54-f3eb943da203_5	GGDEF	PF00990	CL0276	4.8e-22	78.6	145	293
698267fd-7132-4131-9f54-f3eb943da203_5	EAL	PF00563	CL0276	1.2e-16	61.1	317	384
698267fd-7132-4131-9f54-f3eb943da203_5	HAMP	PF00672	CL0681	6.4e-13	49.0	88	134
69a22629-6eff-4d7a-a4fb-ef0714e296d6_1	MCPsignal	PF00015	no_clan	3.2e-26	92.3	190	276
69acc472-7d73-4247-8790-8223a05ed7c3_1	Helicase_C	PF00271	CL0023	2.2000000000000002e-27	95.7	146	255
69acc472-7d73-4247-8790-8223a05ed7c3_1	DEAD	PF00270	CL0023	9.6e-20	71.2	31	105
69acc472-7d73-4247-8790-8223a05ed7c3_4	MCPsignal	PF00015	no_clan	1.2e-25	90.5	24	88
69b704ce-13b3-45b8-a52c-743cb8772736_2	MCPsignal	PF00015	no_clan	3.9000000000000004e-27	95.3	486	596
69c0b21e-c64e-4625-ad3f-4673239a173c_4	HATPase_c	PF02518	CL0025	2.2e-06	28.3	655	731
69c0b21e-c64e-4625-ad3f-4673239a173c_4	HAMP	PF00672	CL0681	2.7e-06	27.8	235	278
69c0b21e-c64e-4625-ad3f-4673239a173c_5	HisKA	PF00512	CL0025	5.2e-07	29.8	548	610
69c8f1aa-ae25-49e9-aef7-67af1328c5e2_4	MCPsignal	PF00015	no_clan	5e-34	117.7	79	207
6a14647a-ba71-4388-8496-b254ca0b00d6_1	PHO4	PF01384	no_clan	4.7e-46	157.5	211	433
6a14647a-ba71-4388-8496-b254ca0b00d6_2	MCPsignal	PF00015	no_clan	4.7e-16	59.2	22	120
6a46b196-6283-46c7-b8fa-83f53f523db5_5	MCPsignal	PF00015	no_clan	2.8000000000000002e-28	99.0	121	262
6a621e14-e156-4e39-871e-16d8b2eb8ad3_6	MCPsignal	PF00015	no_clan	3.4e-38	131.3	99	281
6a650f3d-cc2f-4f5c-b452-d0ef8d50b803_2	MCPsignal	PF00015	no_clan	3.3e-32	111.8	916	1047
6a650f3d-cc2f-4f5c-b452-d0ef8d50b803_3	Cu-oxidase_3	PF07732	CL0026	7e-12	45.6	474	564
6a650f3d-cc2f-4f5c-b452-d0ef8d50b803_3	HAMP	PF00672	CL0681	7.5e-12	45.6	743	790
6a71bf78-172e-400d-a7c8-6a48cfe02b73_2	Response_reg	PF00072	CL0304	4.5e-19	68.8	299	410
6a71bf78-172e-400d-a7c8-6a48cfe02b73_2	BCA_ABC_TP_C	PF12399	CL0023	2e-07	30.9	653	674
6a71bf78-172e-400d-a7c8-6a48cfe02b73_3	MCPsignal	PF00015	no_clan	5.500000000000001e-28	98.1	48	179
6a71bf78-172e-400d-a7c8-6a48cfe02b73_3	ABC_tran	PF00005	CL0023	5.2e-09	36.9	700	749
6a742a04-41c7-4949-a5f4-5c5fb3e7f799_3	MCPsignal	PF00015	no_clan	8.5e-27	94.2	30	160
6a9abf72-e818-4776-90ec-525a8123341d_2	MCPsignal	PF00015	no_clan	2.2e-22	79.8	84	157
6aae2c84-8649-4411-912f-75edf973b10f_1	MCPsignal	PF00015	no_clan	1.2e-29	103.4	230	368
6aaf589e-f4c7-4142-862c-c2b4abd26e46_1	MCPsignal	PF00015	no_clan	1.4999999999999998e-24	86.9	47	165
6aaf589e-f4c7-4142-862c-c2b4abd26e46_4	Acetyltransf_1	PF00583	CL0257	1.3e-07	32.0	121	166
6ac6399b-d50c-427e-bc90-67d2a8161ac8_2	MCPsignal	PF00015	no_clan	1.3999999999999998e-29	103.3	652	793
6ac6399b-d50c-427e-bc90-67d2a8161ac8_4	ADC	PF06314	CL0403	1.6e-18	67.3	671	779
6adf2615-06b4-4b45-8a6d-3acd0cb1a46c_1	MCPsignal	PF00015	no_clan	8.999999999999998e-25	87.6	25	114
6adf82df-66be-4ddd-a279-9c011400132b_1	MCPsignal	PF00015	no_clan	2e-48	164.6	134	267
6ae01756-8017-41f7-ad4b-1db8ad5cebd5_1	MCPsignal	PF00015	no_clan	5.6e-20	72.0	148	220
6ae7459c-0967-4025-803f-4262fc3777b4_2	MCPsignal	PF00015	no_clan	4e-27	95.3	45	143
6b0279ab-c8a9-45da-9e61-5be0cc60e498_5	MCPsignal	PF00015	no_clan	9.9e-50	168.8	130	282
6b0d2a55-ed23-423b-aa3e-81c5cbc35e12_5	MCPsignal	PF00015	no_clan	7.4e-12	45.6	70	113
6b1e0b0b-a4c8-4fc1-a08a-21972c9bb302_4	HAMP	PF00672	CL0681	3.1e-10	40.4	501	543
6b1e0b0b-a4c8-4fc1-a08a-21972c9bb302_5	DUF4390	PF14334	no_clan	4e-08	33.0	23	100
6b1e0b0b-a4c8-4fc1-a08a-21972c9bb302_6	DUF4390	PF14334	no_clan	9.2e-13	48.1	106	169
6b43d6d3-8402-5c1c-a881-bcc2dc67cefd_5	MCPsignal	PF00015	no_clan	2.1000000000000003e-33	115.7	204	368
6b7bfd02-f321-407c-adaf-c0cc64156cfd_3	sCache_3_3	PF17202	CL0165	2.6999999999999997e-31	108.3	170	273
6b7bfd02-f321-407c-adaf-c0cc64156cfd_3	HAMP	PF00672	CL0681	3.6e-10	40.2	297	345
6b8ed26b-195d-4305-8e59-d1f4d911a4ed_2	MCPsignal	PF00015	no_clan	2e-36	125.5	143	268
6b8ed26b-195d-4305-8e59-d1f4d911a4ed_2	HTH_18	PF12833	CL0123	5.2e-16	58.8	512	589
6ba04f1c-229d-45f7-93bd-42d5d1b5aabd_4	HAMP	PF00672	CL0681	2e-07	31.4	34	82
6bafd117-577b-412c-af4d-67dd01fdd718_1	MCPsignal	PF00015	no_clan	6.7e-30	104.3	126	244
6bc1ff07-a990-4adc-b8e5-b3fcb1ee5a6f_3	MCPsignal	PF00015	no_clan	7.1e-35	120.5	123	270
6bc1ff07-a990-4adc-b8e5-b3fcb1ee5a6f_3	HAMP	PF00672	CL0681	3.9e-11	43.3	24	75
6bc687c3-87b1-4629-834a-d4c78c172449_4	MCPsignal	PF00015	no_clan	1.5e-08	34.8	280	327
6bc99163-d23c-4cc1-988b-d3d2de45fd90_1	MCPsignal	PF00015	no_clan	5.3e-26	91.6	266	356
6bc99163-d23c-4cc1-988b-d3d2de45fd90_1	GAF_2	PF13185	CL0161	9.5e-16	58.5	95	238
6bde427f-64f2-4bfc-916d-49791fea52e3_4	MCPsignal	PF00015	no_clan	9.1e-28	97.3	110	235
6be09832-a1d8-476b-a543-6c7877115530_1	MCPsignal	PF00015	no_clan	3.7e-52	176.7	169	304
6be09832-a1d8-476b-a543-6c7877115530_3	HAMP	PF00672	CL0681	2e-05	25.0	32	78
6be8f507-cdbf-42c9-b77b-fbcdc4c78577_4	MCPsignal	PF00015	no_clan	1.1e-41	142.7	272	384
6be8f507-cdbf-42c9-b77b-fbcdc4c78577_4	HAMP	PF00672	CL0681	1.7e-11	44.5	157	208
6bf01baf-241f-4d37-8c07-be1c379c765b_3	MCPsignal	PF00015	no_clan	4.1e-18	65.9	41	90
6bfaacf1-798d-44a5-b831-aa6753d762ab_3	MCPsignal	PF00015	no_clan	6.5e-21	75.0	101	166
6c127313-2f81-417d-b0f9-eaca56898b6e_2	MCPsignal	PF00015	no_clan	1.6e-51	174.6	74	229
6c127313-2f81-417d-b0f9-eaca56898b6e_4	Acyl-CoA_dh_1	PF00441	CL0087	1.4e-18	67.6	59	130
6c127313-2f81-417d-b0f9-eaca56898b6e_6	Acyl-CoA_dh_1	PF00441	CL0087	3.8e-17	63.0	125	210
6c127313-2f81-417d-b0f9-eaca56898b6e_6	4HBT	PF03061	CL0050	5.2e-11	42.9	272	358
6c1ca50b-df0b-4f36-ad26-57c2b80c5d49_3	MCPsignal	PF00015	no_clan	1.1e-33	116.6	191	356
6c26060d-b241-4e5a-b875-2c3813efc82b_2	MCPsignal	PF00015	no_clan	3.6e-21	75.9	149	204
6c26060d-b241-4e5a-b875-2c3813efc82b_2	HAMP	PF00672	CL0681	6.3e-06	26.6	22	54
6c2f1ad6-0429-4a43-bac4-11ce61fb035e_1	MCPsignal	PF00015	no_clan	1.7999999999999997e-24	86.6	306	442
6c2f1ad6-0429-4a43-bac4-11ce61fb035e_2	HAMP	PF00672	CL0681	1.8e-09	38.0	167	218
6c3cb063-df93-4cfc-a464-f4dc9cb593af_5	MCPsignal	PF00015	no_clan	1.7e-08	34.6	33	76
6c52f2cd-0ed6-40cb-87cd-f638011988f3_2	MCPsignal	PF00015	no_clan	5.1e-40	137.2	46	144
6c52f2cd-0ed6-40cb-87cd-f638011988f3_3	MCPsignal	PF00015	no_clan	1.2e-11	44.9	140	202
6c52f2cd-0ed6-40cb-87cd-f638011988f3_4	Response_reg	PF00072	CL0304	6.3e-20	71.6	99	210
6c52f2cd-0ed6-40cb-87cd-f638011988f3_4	HATPase_c	PF02518	CL0025	2.1e-06	28.4	29	69
6c5a34d6-ad75-4db6-892f-b1685a831c36_4	MCPsignal	PF00015	no_clan	1.5e-09	38.1	261	288
6c5a34d6-ad75-4db6-892f-b1685a831c36_5	HAMP	PF00672	CL0681	3.5e-06	27.4	87	131
6c5a34d6-ad75-4db6-892f-b1685a831c36_6	MCPsignal	PF00015	no_clan	2.7e-15	56.8	223	259
6c5efe47-47e0-5d95-8199-7c81d0dd6e61_2	HAMP	PF00672	CL0681	1.3e-07	32.0	552	596
6c5efe47-47e0-5d95-8199-7c81d0dd6e61_5	FAD_binding_3	PF01494	CL0063	1.7e-06	27.7	189	269
6c64542a-a150-4571-a9f6-309752c0fe32_3	MCPsignal	PF00015	no_clan	2.2999999999999997e-24	86.3	138	210
6c8aeb28-a8c6-429b-9bd7-c310b2b53e2c_3	HAMP	PF00672	CL0681	4.6e-13	49.5	113	159
6c9c4cb1-d5b8-4289-94e8-8094be1add7e_2	MCPsignal	PF00015	no_clan	6e-16	58.9	201	294
6ca610f4-284c-4662-878a-23ad050002ef_2	MCPsignal	PF00015	no_clan	1.0999999999999998e-24	87.3	23	120
6ca610f4-284c-4662-878a-23ad050002ef_6	Peptidase_M28	PF04389	CL0035	6.5e-08	32.6	23	159
6caa7387-2d62-4e6a-baa4-2cd6cdb15581_2	MCPsignal	PF00015	no_clan	2.9e-18	66.4	4	50
6caa7387-2d62-4e6a-baa4-2cd6cdb15581_3	MCPsignal	PF00015	no_clan	2e-14	53.9	51	150
6cc7e7f8-b7d8-406b-a3e3-2c6dd3bd24e3_1	Sulfatase	PF00884	CL0088	4.1999999999999996e-55	187.5	443	745
6cc7e7f8-b7d8-406b-a3e3-2c6dd3bd24e3_3	SpoIIE	PF07228	CL0238	0.00018	21.6	299	367
6cc7e7f8-b7d8-406b-a3e3-2c6dd3bd24e3_6	MCPsignal	PF00015	no_clan	7.3e-32	110.7	594	688
6ce016b1-d699-49c8-9f52-5fc1111d2114_5	MCPsignal	PF00015	no_clan	1e-41	142.8	149	264
6cef0d16-c083-4cd2-bacc-2ac7c3f241f6_5	MCPsignal	PF00015	no_clan	1.9999999999999998e-30	106.0	120	246
6cf0b00a-3115-4d00-af18-38baa31878b6_1	tRNA-synt_2d	PF01409	CL0040	1.2e-06	28.3	54	95
6d01d330-b2f4-462e-9eef-21dda16330c2_1	DUF441	PF04284	no_clan	2.5e-27	95.8	665	767
6d01d330-b2f4-462e-9eef-21dda16330c2_1	LprI	PF07007	no_clan	0.00027	21.7	533	576
6d01d330-b2f4-462e-9eef-21dda16330c2_3	LprI	PF07007	no_clan	0.00014	22.6	556	605
6d01d330-b2f4-462e-9eef-21dda16330c2_4	HAMP	PF00672	CL0681	3e-09	37.3	561	612
6d01d330-b2f4-462e-9eef-21dda16330c2_6	MCPsignal	PF00015	no_clan	9.8e-39	133.0	676	772
6d01d330-b2f4-462e-9eef-21dda16330c2_6	TarH	PF02203	CL0457	1.8e-12	47.7	352	519
6d1254f4-2f63-4190-835e-339081af3286_2	MCPsignal	PF00015	no_clan	3.2000000000000003e-22	79.3	45	112
6d1457b6-b8f9-41af-b482-cf49cea66da5_5	MCPsignal	PF00015	no_clan	2.1e-52	177.6	156	301
6d21437e-fcf4-453c-b53b-109f089e13d7_2	DUF4822	PF16103	CL0116	4.8e-08	33.5	22	55
6d21437e-fcf4-453c-b53b-109f089e13d7_5	MCPsignal	PF00015	no_clan	2.8e-17	63.2	28	81
6d47f573-b1b5-431a-992a-5e3bdc05553c_4	MCPsignal	PF00015	no_clan	7.2e-29	100.9	251	354
6d4bf2a8-c084-4d76-bb97-44757eb42aa2_4	MCPsignal	PF00015	no_clan	7.3e-18	65.1	100	142
6d4c7ef9-b860-4425-9a88-5170e4128513_3	MCPsignal	PF00015	no_clan	1e-11	45.1	458	514
6d4c7ef9-b860-4425-9a88-5170e4128513_6	Transposase_mut	PF00872	CL0219	8.900000000000001e-57	192.8	466	670
6d7ba7d6-537c-4003-8b2f-ed69f773df40_6	MCPsignal	PF00015	no_clan	1.9e-30	106.1	63	150
6d88016c-cf3e-4e22-b0d1-55924d7559ba_5	MCPsignal	PF00015	no_clan	6.3e-39	133.7	93	278
6d9c1990-4a53-48ba-bf6f-76eff08c19ff_2	MCPsignal	PF00015	no_clan	6e-29	101.2	43	159
6d9c1990-4a53-48ba-bf6f-76eff08c19ff_3	adh_short	PF00106	CL0063	2e-21	76.5	308	418
6dd0c102-818b-4961-878c-f7beb9d3b9bc_6	MCPsignal	PF00015	no_clan	2e-40	138.5	185	370
6dd0c102-818b-4961-878c-f7beb9d3b9bc_6	HAMP	PF00672	CL0681	8.6e-11	42.2	70	122
6dd36b7c-b5dd-4668-a31a-90c4f4d9fa77_2	RibD_C	PF01872	CL0387	5.3e-11	42.9	21	144
6dd36b7c-b5dd-4668-a31a-90c4f4d9fa77_3	MCPsignal	PF00015	no_clan	1.0999999999999998e-24	87.3	281	438
6dd8c431-9975-4a16-bec7-3f80edc0e196_2	MCPsignal	PF00015	no_clan	2e-55	187.4	133	289
6de2b659-7855-4203-93f3-905f63ee34c2_1	MCPsignal	PF00015	no_clan	4.1e-11	43.1	93	159
6de53d32-4b21-46dc-b97a-df21c43967cf_2	MCPsignal	PF00015	no_clan	6.3999999999999995e-31	107.6	75	237
6deed74a-09db-4b7e-87e6-642c4be0974b_2	MCPsignal	PF00015	no_clan	7.7e-12	45.5	137	162
6deee819-cd34-405f-89af-a10821198ff6_1	CheW	PF01584	no_clan	6.4000000000000005e-28	97.3	345	466
6deee819-cd34-405f-89af-a10821198ff6_1	MCPsignal	PF00015	no_clan	5.4e-10	39.5	157	204
6deee819-cd34-405f-89af-a10821198ff6_2	MCPsignal	PF00015	no_clan	4e-41	140.8	48	150
6deee819-cd34-405f-89af-a10821198ff6_3	CheR_N	PF03705	no_clan	5.8e-14	51.7	515	565
6df79f2e-5b65-4652-970e-a6062d7edd23_2	MCPsignal	PF00015	no_clan	9.1e-31	107.1	134	283
6e00a265-e43b-4b8d-b92c-e144e69805b7_4	Cache_3-Cache_2	PF17201	CL0165	1.3e-16	60.9	37	151
6e00a265-e43b-4b8d-b92c-e144e69805b7_5	MCPsignal	PF00015	no_clan	1.1e-52	178.5	449	605
6e00a265-e43b-4b8d-b92c-e144e69805b7_5	Cache_3-Cache_2	PF17201	CL0165	8.2e-27	94.4	147	310
6e00a265-e43b-4b8d-b92c-e144e69805b7_5	HAMP	PF00672	CL0681	3.8e-11	43.3	335	384
6e02cc3c-d93a-470c-945a-2f97b40f7b43_3	MCPsignal	PF00015	no_clan	5.1e-28	98.2	71	174
6e03d226-2bde-46cb-bdf1-ec9913b07129_1	HAMP_N3	PF18575	CL0681	4.9e-07	29.4	227	251
6e03d226-2bde-46cb-bdf1-ec9913b07129_2	MCPsignal	PF00015	no_clan	4.3e-20	72.4	421	482
6e03d226-2bde-46cb-bdf1-ec9913b07129_3	sCache_2	PF17200	CL0165	5.3e-13	49.3	57	100
6e03d226-2bde-46cb-bdf1-ec9913b07129_3	HAMP	PF00672	CL0681	0.00093	19.7	125	175
6e3f82f7-ede6-49e0-8b42-18293fc0113c_5	MCPsignal	PF00015	no_clan	2.1e-27	96.1	245	339
6e3f82f7-ede6-49e0-8b42-18293fc0113c_6	PAS_7	PF12860	CL0183	1.9000000000000003e-28	99.1	24	137
6e47d6b0-dc51-4cd6-adcd-469b78ded04c_1	DEDD_Tnp_IS110	PF01548	no_clan	2.9e-18	66.4	156	301
6e47d6b0-dc51-4cd6-adcd-469b78ded04c_1	Transposase_20	PF02371	CL0198	3e-09	37.2	391	437
6e47d6b0-dc51-4cd6-adcd-469b78ded04c_2	MCPsignal	PF00015	no_clan	4.1e-28	98.5	20	110
6e562379-068b-486c-8bad-40228285ccf7_2	MCPsignal	PF00015	no_clan	1.7000000000000002e-32	112.7	23	114
6e562379-068b-486c-8bad-40228285ccf7_4	Glyco_hydro_77	PF02446	CL0058	1.6e-06	27.4	5	46
6e6666a8-d850-4593-bc4a-0733d0dfc1df_1	MCPsignal	PF00015	no_clan	2.9e-40	138.0	203	307
6e6666a8-d850-4593-bc4a-0733d0dfc1df_1	HAMP	PF00672	CL0681	4.9e-09	36.6	6	55
6e75030d-69d7-4606-8dbb-0f73bf3961f9_1	MCPsignal	PF00015	no_clan	1.4000000000000001e-28	100.0	220	292
6e7b72af-2817-4606-b3be-12e8b5f293b0_2	MCPsignal	PF00015	no_clan	1.4e-31	109.7	72	199
6e7b72af-2817-4606-b3be-12e8b5f293b0_4	Hexapep	PF00132	CL0536	8.5e-07	28.6	161	196
6e7b72af-2817-4606-b3be-12e8b5f293b0_4	Hexapep	PF00132	CL0536	9.8e-06	25.2	76	106
6e7b72af-2817-4606-b3be-12e8b5f293b0_5	LpxI_N	PF17930	CL0063	3.4e-09	36.8	346	427
6e9258e1-55e8-4ec6-86d8-b6b87fe1ece1_3	MCPsignal	PF00015	no_clan	4e-18	66.0	23	93
6e983b8d-7410-413b-b01c-b3aafd01cc0b_2	MCPsignal	PF00015	no_clan	1.9999999999999998e-26	93.0	21	94
6e983b8d-7410-413b-b01c-b3aafd01cc0b_3	PBP	PF01161	no_clan	2.8999999999999996e-31	108.6	613	735
6e983b8d-7410-413b-b01c-b3aafd01cc0b_5	HTH_18	PF12833	CL0123	2.7e-13	50.1	656	730
6ea9ee2b-afff-432f-9429-9d076bc1da09_4	MCPsignal	PF00015	no_clan	1.9e-29	102.8	445	552
6ea9ee2b-afff-432f-9429-9d076bc1da09_4	HBM	PF16591	CL0457	2.8e-19	69.7	237	310
6ea9ee2b-afff-432f-9429-9d076bc1da09_4	HAMP	PF00672	CL0681	1.8e-09	37.9	331	382
6ea9ee2b-afff-432f-9429-9d076bc1da09_6	HBM	PF16591	CL0457	1.1000000000000001e-60	205.4	57	238
6ebfd382-e457-4219-b74c-b9bdf9425351_4	MCPsignal	PF00015	no_clan	4.2e-51	173.3	44	188
6ed88a02-9ea2-4b7c-9f0d-2dcf0f67d21b_1	MCPsignal	PF00015	no_clan	1.6e-10	41.2	187	220
6ed88a02-9ea2-4b7c-9f0d-2dcf0f67d21b_2	MCPsignal	PF00015	no_clan	5.5e-12	46.0	220	253
6ed88a02-9ea2-4b7c-9f0d-2dcf0f67d21b_2	HAMP	PF00672	CL0681	9.5e-07	29.2	31	81
6f518f1c-018d-4579-8e58-6555b1018a84_1	MCPsignal	PF00015	no_clan	4.999999999999999e-32	111.2	1015	1172
6f518f1c-018d-4579-8e58-6555b1018a84_1	Virul_fac_BrkB	PF03631	no_clan	3.2000000000000003e-23	82.8	270	399
6f518f1c-018d-4579-8e58-6555b1018a84_1	CPSase_L_D2	PF02786	CL0179	5.8e-15	55.5	1262	1325
6f518f1c-018d-4579-8e58-6555b1018a84_3	CPSase_L_D2	PF02786	CL0179	7.8e-13	48.5	1331	1386
6f518f1c-018d-4579-8e58-6555b1018a84_5	Biotin_lipoyl	PF00364	CL0105	2.8e-13	49.6	780	838
6f518f1c-018d-4579-8e58-6555b1018a84_5	PYC_OADA	PF02436	CL0597	8e-06	25.9	627	719
6f518f1c-018d-4579-8e58-6555b1018a84_6	PYC_OADA	PF02436	CL0597	1.2e-29	103.7	541	642
6f64f515-46b1-4ca6-9e44-346efa8faa74_3	MCPsignal	PF00015	no_clan	9.8e-16	58.2	416	472
6f69cc6a-f865-4923-8b43-4d18b6f00ec2_4	MCPsignal	PF00015	no_clan	7.3e-30	104.2	43	113
6f769407-1b66-402f-a272-06e2f9f4bdcd_5	MCPsignal	PF00015	no_clan	5.1000000000000004e-30	104.7	322	461
6f7c1ce8-bc08-49d1-bbbc-19520cc3c310_5	MCPsignal	PF00015	no_clan	7.3e-11	42.3	179	253
6f998521-6e51-455e-a22c-54f5235e8a0f_2	MCPsignal	PF00015	no_clan	3.1999999999999996e-41	141.2	166	288
6fa8ac1a-646d-4809-969b-dd8c5bdf291f_2	sCache_2	PF17200	CL0165	8.3e-29	100.6	105	250
6fa8ac1a-646d-4809-969b-dd8c5bdf291f_3	MCPsignal	PF00015	no_clan	1.6000000000000001e-38	132.3	390	480
6fb066b6-0d50-4d26-836f-ce55c85ba1c5_4	HAMP	PF00672	CL0681	4.9e-08	33.4	112	157
6fb066b6-0d50-4d26-836f-ce55c85ba1c5_5	HAMP	PF00672	CL0681	2e-08	34.6	23	65
6fb066b6-0d50-4d26-836f-ce55c85ba1c5_5	HAMP	PF00672	CL0681	2.1e-08	34.5	203	249
6fbf23aa-1cc4-4e63-be44-dcd2f7e58a68_2	MCPsignal	PF00015	no_clan	2.3e-42	144.9	33	151
6fbf23aa-1cc4-4e63-be44-dcd2f7e58a68_6	CAP	PF00188	CL0659	6e-13	49.9	74	164
6fce6bb8-2465-4182-be62-bd2b0d258f9d_4	4HB_MCP_1	PF12729	CL0457	9e-08	32.0	97	161
6fce6bb8-2465-4182-be62-bd2b0d258f9d_5	4HB_MCP_1	PF12729	CL0457	3.5e-08	33.3	23	91
6fce6bb8-2465-4182-be62-bd2b0d258f9d_6	HAMP	PF00672	CL0681	3.7e-07	30.5	192	235
7034fe73-f5d2-43de-80e6-5e5ce925e6bd_4	Fer2_3	PF13085	CL0486	4.2e-17	62.3	328	441
7034fe73-f5d2-43de-80e6-5e5ce925e6bd_5	MCPsignal	PF00015	no_clan	1.7e-13	50.9	125	213
7034fe73-f5d2-43de-80e6-5e5ce925e6bd_5	Fer4_7	PF12838	CL0344	3.5e-09	37.2	480	548
703b1edf-f149-4a08-a8bc-0216ca331d89_3	MCPsignal	PF00015	no_clan	4.400000000000001e-28	98.4	119	190
703ddbf9-2095-4de4-acf3-d2844f0e817a_5	MCPsignal	PF00015	no_clan	2.7000000000000002e-30	105.6	146	268
70540ed5-96e6-5741-94a1-e65551171972_5	MCPsignal	PF00015	no_clan	5.6e-50	169.7	155	307
7070f82c-22ec-4f84-9e92-58e78281c156_1	HAMP	PF00672	CL0681	6e-16	58.7	238	290
7070f82c-22ec-4f84-9e92-58e78281c156_2	MCPsignal	PF00015	no_clan	2.1e-18	66.9	364	433
70835e5b-8b5b-466c-8e38-0e849c41af37_1	MCPsignal	PF00015	no_clan	1.1e-15	58.1	436	515
70835e5b-8b5b-466c-8e38-0e849c41af37_2	MCPsignal	PF00015	no_clan	9.7e-32	110.3	363	436
70835e5b-8b5b-466c-8e38-0e849c41af37_3	HAMP	PF00672	CL0681	3.1e-06	27.6	170	210
7094c95a-2c67-4933-a176-4215e2b2da0c_4	MCPsignal	PF00015	no_clan	1.3e-39	135.9	180	270
7094c95a-2c67-4933-a176-4215e2b2da0c_5	HAMP	PF00672	CL0681	2e-11	44.2	58	108
70bdf61d-0af8-4700-b7c6-600cd9adde7d_5	MCPsignal	PF00015	no_clan	3.4000000000000004e-27	95.5	204	334
70e035dc-269b-438e-a115-e6fab0e19b61_6	MCPsignal	PF00015	no_clan	1.6e-21	77.1	512	576
711e249b-7c1a-43f0-97b1-ba90a370f11c_4	MCPsignal	PF00015	no_clan	7.5e-25	87.9	24	115
711e249b-7c1a-43f0-97b1-ba90a370f11c_5	NERD	PF08378	CL0236	1.6e-07	31.9	266	389
71284168-7681-4a0c-b1f0-163243ce89fb_2	MCPsignal	PF00015	no_clan	4.9e-28	98.2	70	206
71284168-7681-4a0c-b1f0-163243ce89fb_5	GSDH	PF07995	CL0186	4.8e-73	246.5	14	190
7130e4e1-9069-41da-b27f-67adcf291e60_2	MCPsignal	PF00015	no_clan	1.7000000000000003e-28	99.7	164	299
713a161c-f6b6-4563-a7c4-6bd852c2c48a_1	MCPsignal	PF00015	no_clan	1.3e-09	38.2	75	129
713a161c-f6b6-4563-a7c4-6bd852c2c48a_2	MCPsignal	PF00015	no_clan	8.3e-15	55.2	125	190
71755352-dbc0-52e3-b806-818245476e55_4	MCPsignal	PF00015	no_clan	2.5e-44	151.2	23	144
71755352-dbc0-52e3-b806-818245476e55_4	CheW	PF01584	no_clan	5.2e-09	36.0	318	381
71755352-dbc0-52e3-b806-818245476e55_6	CheW	PF01584	no_clan	1.1e-16	60.8	247	311
7198aa25-fecb-419e-afbc-9df110f4cc78_6	MCPsignal	PF00015	no_clan	1.7e-20	73.7	449	523
7198aa25-fecb-419e-afbc-9df110f4cc78_6	HAMP	PF00672	CL0681	3.6e-07	30.6	289	340
71b4f412-bfc2-5d68-a527-0b4dc2821b00_3	MCPsignal	PF00015	no_clan	1.1e-23	84.1	69	141
71b8f9f0-7f53-4213-88af-927242a0e766_2	CheW	PF01584	no_clan	1.7e-17	63.5	115	215
71c5f31c-a1a4-4a4c-bf78-6314d9369511_3	MCPsignal	PF00015	no_clan	8.9e-20	71.3	330	402
71c949e8-0187-44f0-acdc-beb59bfdcd97_1	MCPsignal	PF00015	no_clan	4.6e-41	140.6	324	507
71c949e8-0187-44f0-acdc-beb59bfdcd97_3	HAMP	PF00672	CL0681	2.9e-13	50.1	208	260
71caeaa6-34cc-46f8-ade6-df13a66f912c_5	MCPsignal	PF00015	no_clan	8.5e-37	126.7	22	152
71d6c72a-a388-48cb-aae2-a1503493bd3b_4	MCPsignal	PF00015	no_clan	1.7999999999999998e-31	109.4	308	466
71d6c72a-a388-48cb-aae2-a1503493bd3b_6	HAMP	PF00672	CL0681	3.6e-10	40.2	153	204
7227b07b-977c-43fd-86dc-23b83c168c91_1	CheR	PF01739	CL0063	8e-51	172.5	36	203
7227b07b-977c-43fd-86dc-23b83c168c91_6	MCPsignal	PF00015	no_clan	9.2e-29	100.6	177	347
722a2b6d-0d39-4698-b7b1-d1d886c3ef88_1	PAS_3	PF08447	CL0183	5.9e-07	29.8	330	382
722a2b6d-0d39-4698-b7b1-d1d886c3ef88_2	MCPsignal	PF00015	no_clan	1.9e-31	109.3	501	585
722a2b6d-0d39-4698-b7b1-d1d886c3ef88_3	Cache_3-Cache_2	PF17201	CL0165	3.5e-17	62.8	79	200
722a2b6d-0d39-4698-b7b1-d1d886c3ef88_3	HAMP	PF00672	CL0681	1e-09	38.7	205	253
723e2b83-e4a6-4d5a-8797-0f92c0d8b837_2	MCPsignal	PF00015	no_clan	2.6000000000000002e-30	105.6	481	572
723e2b83-e4a6-4d5a-8797-0f92c0d8b837_4	CheC	PF04509	CL0355	0.0003	20.8	406	441
724ecf75-3eaa-47f3-a32e-a26bd5771d6d_4	Bac_export_2	PF01312	no_clan	3.7e-63	213.9	209	455
724ecf75-3eaa-47f3-a32e-a26bd5771d6d_4	FliG_C	PF01706	CL0436	3e-14	53.3	95	164
724ecf75-3eaa-47f3-a32e-a26bd5771d6d_4	MCPsignal	PF00015	no_clan	5.6e-11	42.7	770	870
724ecf75-3eaa-47f3-a32e-a26bd5771d6d_5	HAMP	PF00672	CL0681	3.2e-05	24.4	583	633
724ecf75-3eaa-47f3-a32e-a26bd5771d6d_6	FliG_M	PF14841	CL0436	1.3e-06	28.7	4	53
724ecf75-3eaa-47f3-a32e-a26bd5771d6d_6	Bac_export_2	PF01312	no_clan	1.3e-05	24.7	450	487
72612fa4-a908-4ae8-b5c5-bb70ee548c3c_2	MCPsignal	PF00015	no_clan	3.8e-29	101.8	249	343
72619860-60a2-4a35-bb0e-c7cafb493b90_5	MCPsignal	PF00015	no_clan	2.8000000000000002e-28	99.0	424	536
72619860-60a2-4a35-bb0e-c7cafb493b90_5	HAMP	PF00672	CL0681	0.00016	22.1	268	308
72704ade-f53c-4eb1-9427-2e2cec92c42a_1	MCPsignal	PF00015	no_clan	8.5e-29	100.7	254	345
72704ade-f53c-4eb1-9427-2e2cec92c42a_3	HAMP	PF00672	CL0681	1.1e-05	25.8	86	130
727e69fb-7af3-4999-93ca-940e782cb20e_1	MCPsignal	PF00015	no_clan	4e-13	49.7	110	150
7294e904-be52-4c9e-ba4c-79064076bf39_2	MCPsignal	PF00015	no_clan	1.3000000000000001e-30	106.6	130	289
72c09c0b-d4ec-4581-9a33-33f7c4a8352c_1	HAMP	PF00672	CL0681	3.8e-06	27.3	343	376
72c09c0b-d4ec-4581-9a33-33f7c4a8352c_2	Cache_3-Cache_2	PF17201	CL0165	1.8e-08	34.2	192	305
72c09c0b-d4ec-4581-9a33-33f7c4a8352c_3	MCPsignal	PF00015	no_clan	2.6e-20	73.1	524	579
72c2df82-ecae-569b-9b06-2695341fee80_3	MCPsignal	PF00015	no_clan	1.8000000000000002e-44	151.7	19	200
72cfe70d-27a3-4345-8c56-b921c4b4127e_4	HAMP	PF00672	CL0681	9.2e-14	51.7	77	127
72cfe70d-27a3-4345-8c56-b921c4b4127e_5	HisKA	PF00512	CL0025	3e-22	78.5	160	227
72f7021c-4b5b-4a84-8a77-d77ab38640b4_4	MCPsignal	PF00015	no_clan	2.4e-24	86.2	150	230
72f7021c-4b5b-4a84-8a77-d77ab38640b4_4	adh_short_C2	PF13561	CL0063	1.8e-10	41.0	459	533
72fdac01-876a-48d4-81d0-58641785f4b9_4	MCPsignal	PF00015	no_clan	7.9e-13	48.7	59	146
72fdac01-876a-48d4-81d0-58641785f4b9_6	MCPsignal	PF00015	no_clan	6.8e-10	39.2	23	62
73145c4c-546b-4ac2-9a46-17de20c76774_3	MCPsignal	PF00015	no_clan	3.9e-32	111.6	37	200
73166b85-c424-4b04-8fb0-3037f2b61a71_3	MCPsignal	PF00015	no_clan	5.0000000000000005e-39	134.0	183	331
73231123-8c0d-44de-9214-d20cc07a1360_4	MCPsignal	PF00015	no_clan	1.8e-11	44.3	101	157
732c8ef6-9146-4dd2-8bb3-ede06272f62b_1	MCPsignal	PF00015	no_clan	5.200000000000001e-32	111.2	319	447
732c8ef6-9146-4dd2-8bb3-ede06272f62b_2	PilJ	PF13675	no_clan	1.3e-08	35.0	25	122
73396254-f4ae-4f99-95a9-3a4248992a49_5	MCPsignal	PF00015	no_clan	6.8e-12	45.7	317	379
734ecf91-2448-450f-b0e0-314375f30f0f_3	MCPsignal	PF00015	no_clan	3.5e-18	66.1	14	76
7358f64c-b21b-4dc4-a147-62b6e136297c_3	MCPsignal	PF00015	no_clan	3.7e-14	53.1	180	206
7361fa17-fadc-4902-a5d1-43e6836b9c07_1	ABC_tran	PF00005	CL0023	2.5e-15	57.3	731	847
7361fa17-fadc-4902-a5d1-43e6836b9c07_4	HTH_11	PF08279	CL0123	4.7e-13	49.0	217	272
7361fa17-fadc-4902-a5d1-43e6836b9c07_4	HisKA	PF00512	CL0025	9.7e-11	41.7	700	766
7361fa17-fadc-4902-a5d1-43e6836b9c07_5	WYL	PF13280	CL0654	3.2e-19	69.8	376	513
73854ed8-c9c7-4131-acf5-40209047ace8_3	MCPsignal	PF00015	no_clan	2.1e-22	79.9	56	143
738cca4c-8cc2-49f4-9f67-d62448a2c854_5	HAMP	PF00672	CL0681	1.3e-06	28.8	72	118
738cca4c-8cc2-49f4-9f67-d62448a2c854_6	MCPsignal	PF00015	no_clan	3e-19	69.6	229	295
73a2f84b-c470-4560-8ae0-f5cad658f9b6_4	MCPsignal	PF00015	no_clan	3.6e-30	105.2	16	88
73a3d080-e82b-4c85-bf28-49cd375436ab_3	MCPsignal	PF00015	no_clan	7.1e-29	101.0	172	244
73c3b9e9-e31e-43e2-8421-951be76e888b_5	MCPsignal	PF00015	no_clan	6.5e-29	101.1	214	344
73c3b9e9-e31e-43e2-8421-951be76e888b_5	HAMP	PF00672	CL0681	2.8e-07	31.0	93	140
741a4a8b-2105-4a56-8669-e1faa88d4053_4	Glycos_transf_2	PF00535	CL0110	1.2e-17	64.3	214	285
741a4a8b-2105-4a56-8669-e1faa88d4053_6	MCPsignal	PF00015	no_clan	3.5000000000000003e-34	118.2	511	635
741a4a8b-2105-4a56-8669-e1faa88d4053_6	HAMP	PF00672	CL0681	1.7e-13	50.9	392	446
741a4a8b-2105-4a56-8669-e1faa88d4053_6	Methyltransf_25	PF13649	CL0063	5.3e-12	46.4	24	109
741a4a8b-2105-4a56-8669-e1faa88d4053_6	dCache_2	PF08269	CL0165	7.6e-08	32.0	342	375
741b3324-a5fb-5736-8bb5-2372efe63db2_1	MCPsignal	PF00015	no_clan	3.3e-28	98.8	36	168
74250801-0ea2-4687-9ce3-7d7790198648_6	MCPsignal	PF00015	no_clan	1.3e-14	54.6	156	206
74682ce1-b532-45dc-b791-46b3c16b6795_1	MCPsignal	PF00015	no_clan	1.7e-16	60.6	36	87
7479e66e-92bf-4ae8-ba95-c9039065b9e8_4	CcmE	PF03100	CL0021	6.9e-41	139.4	1690	1816
7479e66e-92bf-4ae8-ba95-c9039065b9e8_4	LysR_substrate	PF03466	CL0177	4.6e-18	65.5	348	542
7479e66e-92bf-4ae8-ba95-c9039065b9e8_4	HTH_1	PF00126	CL0123	5.6e-16	58.4	265	325
7479e66e-92bf-4ae8-ba95-c9039065b9e8_4	TPP_enzyme_N	PF02776	CL0254	4.9e-12	45.9	901	966
7479e66e-92bf-4ae8-ba95-c9039065b9e8_5	TPP_enzyme_N	PF02776	CL0254	7.000000000000001e-24	84.5	953	1061
7479e66e-92bf-4ae8-ba95-c9039065b9e8_5	TPP_enzyme_M	PF00205	CL0085	3.7e-23	81.9	1079	1218
7479e66e-92bf-4ae8-ba95-c9039065b9e8_5	Cytochrom_C_asm	PF01578	CL0328	5.7e-20	72.1	1425	1583
7479e66e-92bf-4ae8-ba95-c9039065b9e8_5	TctC	PF03401	CL0177	3.3e-12	46.2	784	877
7479e66e-92bf-4ae8-ba95-c9039065b9e8_6	TctC	PF03401	CL0177	1.5e-45	155.5	621	784
7479e66e-92bf-4ae8-ba95-c9039065b9e8_6	TPP_enzyme_C	PF02775	CL0254	1.6e-20	73.6	1322	1424
74ba0efa-5f92-4051-9d16-3df29354eea9_2	MCPsignal	PF00015	no_clan	9.3e-43	146.1	19	134
74ba0efa-5f92-4051-9d16-3df29354eea9_2	4HB_MCP_1	PF12729	CL0457	5.8e-10	39.1	227	385
74d21e64-9b58-4d32-b6e6-e3a758a3a15f_2	MCPsignal	PF00015	no_clan	3.7e-27	95.4	138	225
750b4eba-2fc6-430b-8142-94131e7158b6_5	MCPsignal	PF00015	no_clan	8.2e-30	104.0	185	281
750b4eba-2fc6-430b-8142-94131e7158b6_6	cNMP_binding	PF00027	CL0029	1e-18	67.3	422	506
750b9079-ef12-4706-9ba6-e3e82af64cce_2	MCPsignal	PF00015	no_clan	6.1e-21	75.1	86	171
750ee6c0-d482-4e84-9337-9d7ed9ee5ed7_4	MCPsignal	PF00015	no_clan	1.7e-29	103.0	34	106
75122516-5128-5885-b176-c18680ad11a2_2	Beta_elim_lyase	PF01212	CL0061	3.3e-45	154.8	19	224
75122516-5128-5885-b176-c18680ad11a2_6	MCPsignal	PF00015	no_clan	3.2e-39	134.6	285	440
75122516-5128-5885-b176-c18680ad11a2_6	HAMP	PF00672	CL0681	5.2e-14	52.5	141	192
75394eb6-1ebe-45c5-b54f-fccbd17ebbe4_2	MCPsignal	PF00015	no_clan	1.8e-21	76.9	22	64
753bb033-9c1c-4bfb-be15-585f555b144f_2	MCPsignal	PF00015	no_clan	1.7e-16	60.6	22	61
7571a015-6af6-5fe6-a1c2-911dd09c4bd8_1	MCPsignal	PF00015	no_clan	1.7e-23	83.4	364	449
7579d8a5-da58-4694-a730-969099c9c4f5_1	HAMP	PF00672	CL0681	1.5e-08	35.0	105	151
7579d8a5-da58-4694-a730-969099c9c4f5_2	MCPsignal	PF00015	no_clan	8.9e-38	129.9	262	372
757ebd51-4f0c-4651-af1e-8274d99ebd09_4	MCPsignal	PF00015	no_clan	4.9000000000000005e-27	95.0	102	269
757ebd51-4f0c-4651-af1e-8274d99ebd09_6	CheW	PF01584	no_clan	1.2e-09	38.0	389	435
757f5092-0c1e-41a6-b194-250ce514e8b7_6	MCPsignal	PF00015	no_clan	1.0000000000000001e-28	100.4	25	109
75a25872-b43c-41b7-86a5-c8d541a1c1a8_1	MCPsignal	PF00015	no_clan	7.2e-10	39.1	555	589
75a25872-b43c-41b7-86a5-c8d541a1c1a8_1	HAMP	PF00672	CL0681	0.0012	19.4	355	394
75a25872-b43c-41b7-86a5-c8d541a1c1a8_2	MCPsignal	PF00015	no_clan	7.2e-11	42.3	504	555
75bb9d31-4bec-429a-a77a-405db7c1a69e_6	MCPsignal	PF00015	no_clan	1.4000000000000002e-23	83.7	202	268
75dd3a50-0238-4df3-b245-4f4b471e3f47_6	MCPsignal	PF00015	no_clan	1.2999999999999998e-24	87.1	24	117
75f4b154-6def-4ee2-891a-47e0f5af8c61_5	Hpt	PF01627	no_clan	4.7e-07	30.1	300	362
75f4b154-6def-4ee2-891a-47e0f5af8c61_6	MCPsignal	PF00015	no_clan	1.7999999999999998e-35	122.4	48	229
75feaf06-7382-419f-853f-1c4e9724fad5_2	HAMP	PF00672	CL0681	1.9e-08	34.7	325	363
75feaf06-7382-419f-853f-1c4e9724fad5_3	MCPsignal	PF00015	no_clan	2.7e-40	138.1	436	540
76020bca-5a1f-4691-8629-211277d6171e_1	MCPsignal	PF00015	no_clan	5.6e-18	65.5	131	212
76020bca-5a1f-4691-8629-211277d6171e_1	RibD_C	PF01872	CL0387	1e-09	38.7	235	341
76020bca-5a1f-4691-8629-211277d6171e_4	Sensor	PF13796	no_clan	8.6e-13	48.8	381	496
76020bca-5a1f-4691-8629-211277d6171e_6	Sensor	PF13796	no_clan	1.8e-08	34.8	314	383
763b717d-19f6-48c3-acf5-d6ae28770ae5_5	MCPsignal	PF00015	no_clan	2.1e-29	102.7	117	257
763b717d-19f6-48c3-acf5-d6ae28770ae5_5	HAMP	PF00672	CL0681	2.3e-09	37.6	586	636
76406fbd-d59b-40c2-9b5c-10b8fa86e312_5	HAMP	PF00672	CL0681	9.3e-09	35.7	57	107
76406fbd-d59b-40c2-9b5c-10b8fa86e312_6	MCPsignal	PF00015	no_clan	2.5e-28	99.2	227	305
765e4013-947d-40e8-ac61-3ffecda8c6be_2	MCPsignal	PF00015	no_clan	1.4e-08	34.9	318	375
765e4013-947d-40e8-ac61-3ffecda8c6be_3	MCPsignal	PF00015	no_clan	5.5e-19	68.8	231	317
76680f24-80c7-4318-ac60-2281b6c0dbdd_5	MCPsignal	PF00015	no_clan	6.7e-31	107.6	136	297
766d2bb1-a7e1-4058-b464-5ecf462cc2be_3	MCPsignal	PF00015	no_clan	6.9e-45	153.1	87	244
766eac2e-df42-4333-9b0d-f16625310e55_5	MCPsignal	PF00015	no_clan	5.6000000000000005e-30	104.5	321	441
766eac2e-df42-4333-9b0d-f16625310e55_5	HAMP	PF00672	CL0681	1.6e-09	38.2	191	237
76701212-7bdc-401f-93a0-c6aaf2e2a470_4	MCPsignal	PF00015	no_clan	8.500000000000001e-28	97.4	391	502
76701212-7bdc-401f-93a0-c6aaf2e2a470_4	4HB_MCP_1	PF12729	CL0457	6.6e-15	55.3	32	161
76701212-7bdc-401f-93a0-c6aaf2e2a470_5	HAMP	PF00672	CL0681	8.2e-08	32.7	239	283
767a0223-ab41-54b6-a68b-f03f6fea3924_6	MCPsignal	PF00015	no_clan	4.8000000000000004e-30	104.8	148	254
7689a693-f927-472d-8236-0365286abe6d_3	Response_reg	PF00072	CL0304	7.8e-08	32.6	537	644
7689a693-f927-472d-8236-0365286abe6d_4	MCPsignal	PF00015	no_clan	1.4e-11	44.7	731	773
7689a693-f927-472d-8236-0365286abe6d_4	4HB_MCP_1	PF12729	CL0457	2.5e-07	30.5	448	528
7689a693-f927-472d-8236-0365286abe6d_6	MCPsignal	PF00015	no_clan	1.3e-21	77.3	673	737
7689e402-698f-4b74-ac09-3aab52c7fba9_6	MCPsignal	PF00015	no_clan	2.8e-51	173.9	37	190
768d0161-4052-4dbf-b3d6-8b3feb802ee6_1	MCPsignal	PF00015	no_clan	3.6e-26	92.2	239	383
768d0161-4052-4dbf-b3d6-8b3feb802ee6_2	DUF1343	PF07075	no_clan	4.1e-06	26.5	22	108
769cc142-9667-49c8-86f8-948cf564db29_6	MCPsignal	PF00015	no_clan	1.3e-39	135.9	22	171
769ce43b-ae45-473d-9687-ce1503c55c82_1	MCPsignal	PF00015	no_clan	2.2000000000000004e-28	99.4	78	143
769ce43b-ae45-473d-9687-ce1503c55c82_4	DUF2587	PF10759	no_clan	2.3e-29	102.1	127	180
769ce43b-ae45-473d-9687-ce1503c55c82_6	DUF2587	PF10759	no_clan	8.3e-24	84.1	73	127
770056d0-1a39-48d8-a51e-e2d199c7cf2f_2	MCPsignal	PF00015	no_clan	7.5e-21	74.8	44	96
77050fc6-3f38-4aa8-9e9d-976882239d00_6	MCPsignal	PF00015	no_clan	5.1e-16	59.1	131	170
770c0825-3121-4c60-887e-9c2d7e5d96dd_4	MCPsignal	PF00015	no_clan	2.1e-22	79.9	60	131
770ec501-c3d0-53e3-b7e1-c45462b385ea_2	MCPsignal	PF00015	no_clan	5.5e-11	42.7	20	118
770ec501-c3d0-53e3-b7e1-c45462b385ea_5	Acetyltransf_1	PF00583	CL0257	3.2e-09	37.2	261	358
770ec501-c3d0-53e3-b7e1-c45462b385ea_6	DUF1150	PF06620	no_clan	3.7e-24	84.8	84	143
772804b9-cfe2-4e22-9c41-1e75221cc00e_2	MCPsignal	PF00015	no_clan	2.8e-18	66.5	69	140
772804b9-cfe2-4e22-9c41-1e75221cc00e_4	DUF903	PF06004	CL0527	5.3e-17	61.6	28	71
77299774-b414-4423-807c-6c10c786a816_5	MCPsignal	PF00015	no_clan	3.2e-43	147.7	25	173
7736bfe2-0d1b-4723-9543-e405e31cadf2_4	MCPsignal	PF00015	no_clan	2.2e-48	164.4	45	198
77426dc5-54a1-4ba6-bbb8-8b161f55ffe9_2	MCPsignal	PF00015	no_clan	2.6e-17	63.3	33	124
77570b13-4806-4925-a959-9915cbb18e76_4	MCPsignal	PF00015	no_clan	8.5e-09	35.6	104	144
77570b13-4806-4925-a959-9915cbb18e76_5	MCPsignal	PF00015	no_clan	2.3e-15	57.0	145	199
7761b5c9-18d2-40a3-a94f-1e0f016ef007_4	MCPsignal	PF00015	no_clan	1.4000000000000002e-22	80.5	117	188
777d2914-18d2-450f-9be0-aa2bbe4e7f9b_5	MCPsignal	PF00015	no_clan	3.1999999999999997e-29	102.1	226	358
77a2d5c8-8ba8-49d9-a19f-de72fdc3e047_4	MCPsignal	PF00015	no_clan	2.5e-20	73.1	51	120
77aeb7fb-4244-4c39-b1a5-13c8a06cbcfe_2	HAMP	PF00672	CL0681	1.3e-10	41.7	52	103
77afca79-f99d-42cb-b27e-11ca53fb9948_6	MCPsignal	PF00015	no_clan	2.2e-45	154.7	53	235
77f4e70e-16d6-45b9-a078-03cdfb3beb31_2	MCPsignal	PF00015	no_clan	1.8e-29	102.9	192	276
77f4e70e-16d6-45b9-a078-03cdfb3beb31_2	HAMP	PF00672	CL0681	5.9e-13	49.1	76	127
7809d566-99aa-5b54-89e7-e0e9e0fe3c1f_2	MCPsignal	PF00015	no_clan	5.9e-09	36.1	429	474
780c6cc0-26a7-419b-8d3b-a7ded9e88945_5	MCPsignal	PF00015	no_clan	7.2e-43	146.5	91	246
780d0771-f1c1-58c5-839d-f622418c29a7_6	MCPsignal	PF00015	no_clan	1.2000000000000001e-30	106.8	68	215
781551f1-fe9e-4d65-a6d6-2f2992fd8d16_3	MLTR_LBD	PF17765	CL0183	1.1e-23	84.3	32	138
781551f1-fe9e-4d65-a6d6-2f2992fd8d16_6	MCPsignal	PF00015	no_clan	2.0000000000000003e-45	154.8	19	149
7858e06a-e56e-4426-b305-dbb486efde3f_5	MCPsignal	PF00015	no_clan	5.1e-32	111.2	246	382
7858e06a-e56e-4426-b305-dbb486efde3f_5	HAMP	PF00672	CL0681	6.3e-12	45.8	129	180
786faede-3738-4cbb-ad37-290d66650d5c_6	MCPsignal	PF00015	no_clan	7.9e-40	136.6	398	554
786fc7a7-b191-43c2-82de-4fcca70cee81_6	MCPsignal	PF00015	no_clan	3.1e-22	79.3	30	106
788c4096-6e52-4463-8aeb-b77ee465c1dc_1	MCPsignal	PF00015	no_clan	6.699999999999999e-26	91.3	480	552
788c4096-6e52-4463-8aeb-b77ee465c1dc_1	HAMP	PF00672	CL0681	2.1e-07	31.4	286	332
788c4096-6e52-4463-8aeb-b77ee465c1dc_2	MCPsignal	PF00015	no_clan	9.7e-10	38.7	548	615
78971f32-6570-4a82-8bbf-ad599966b3dc_3	MCPsignal	PF00015	no_clan	4.4e-23	82.1	193	277
789d9c89-3e3f-4923-b38f-a57153eb97e7_4	MCPsignal	PF00015	no_clan	3.2000000000000005e-33	115.1	41	108
78c1943d-8ea3-4038-b350-a038372df430_5	MCPsignal	PF00015	no_clan	2.1000000000000002e-32	112.5	111	271
78c329fe-e254-4ed9-9fc6-82df562ba109_6	MCPsignal	PF00015	no_clan	2.3e-25	89.6	167	264
78d366e8-f041-4909-b510-ea78a9a80327_3	MCPsignal	PF00015	no_clan	5.6000000000000005e-28	98.0	135	273
78f43f42-441f-4fe3-9e96-2265531df51b_1	HAMP	PF00672	CL0681	2.7e-07	31.0	36	73
78f43f42-441f-4fe3-9e96-2265531df51b_3	MCPsignal	PF00015	no_clan	1.2e-20	74.1	152	217
7901e5c6-a94f-4609-8993-959809615c2b_5	MCPsignal	PF00015	no_clan	8.1e-20	71.5	30	81
79179e08-4800-5fbb-9661-0b37d7c307f3_5	GerE	PF00196	CL0123	2.1e-16	59.4	1099	1153
79179e08-4800-5fbb-9661-0b37d7c307f3_5	ADH_N	PF08240	CL0296	1.3e-06	28.4	1260	1318
79179e08-4800-5fbb-9661-0b37d7c307f3_6	GIDA_assoc	PF13932	no_clan	2.5e-59	201.1	4	198
79179e08-4800-5fbb-9661-0b37d7c307f3_6	MCPsignal	PF00015	no_clan	4.7000000000000005e-28	98.3	511	633
79179e08-4800-5fbb-9661-0b37d7c307f3_6	ADH_N	PF08240	CL0296	6.7e-12	45.4	1210	1264
79179e08-4800-5fbb-9661-0b37d7c307f3_6	ADH_zinc_N	PF00107	CL0063	2.3e-11	43.9	1400	1493
795aa32d-837d-4a9e-bb30-63d68f8b1430_5	MCPsignal	PF00015	no_clan	9e-30	103.9	129	245
795aa32d-837d-4a9e-bb30-63d68f8b1430_5	CheR_N	PF03705	no_clan	2.5e-11	43.2	414	463
7978714f-835f-48b6-8bd8-3a28596e97c0_3	MCPsignal	PF00015	no_clan	1.6000000000000002e-22	80.3	31	105
7978714f-835f-48b6-8bd8-3a28596e97c0_4	Phasin_2	PF09361	no_clan	9.4e-13	48.4	23	110
79e8ee44-ba5b-4cff-9a16-3af0b402a1c7_2	MCPsignal	PF00015	no_clan	8.500000000000001e-28	97.5	330	457
79e8ee44-ba5b-4cff-9a16-3af0b402a1c7_2	PAS_7	PF12860	CL0183	2.8e-14	53.4	108	190
79f6f72b-523d-41b0-af51-2885e41e6ba9_6	MCPsignal	PF00015	no_clan	3.4000000000000005e-28	98.7	348	486
79f8ab6b-aa62-44d3-86b9-d9992cd1d14b_5	SBP_bac_8	PF13416	CL0177	9e-10	39.0	449	610
79f8ab6b-aa62-44d3-86b9-d9992cd1d14b_6	MCPsignal	PF00015	no_clan	2.3e-31	109.1	152	312
7a0f78be-f645-4aeb-8718-aeb233fed215_1	MCPsignal	PF00015	no_clan	9.999999999999999e-51	172.0	263	417
7a0f78be-f645-4aeb-8718-aeb233fed215_2	HAMP	PF00672	CL0681	4.4e-07	30.3	148	196
7a4ac35d-c3d0-4bd2-89e2-560b08e71a5e_3	MCPsignal	PF00015	no_clan	3.9e-37	127.8	161	316
7a4e664f-683e-406b-9a6d-80ea2fa41c64_5	HAMP	PF00672	CL0681	1.3e-13	51.2	264	316
7aa0ba27-c373-49fe-be5e-36165db7a03f_5	HAMP	PF00672	CL0681	3.5e-11	43.4	327	378
7aa0ba27-c373-49fe-be5e-36165db7a03f_6	MCPsignal	PF00015	no_clan	2.6e-26	92.6	445	554
7aab5ce7-e1eb-4b45-ac7d-93511a90210b_3	MCPsignal	PF00015	no_clan	3.1e-15	56.6	55	142
7aae5508-7bb6-47e0-bf77-177a25f1f153_1	MCPsignal	PF00015	no_clan	2.6e-22	79.6	3	54
7aae5508-7bb6-47e0-bf77-177a25f1f153_3	MCPsignal	PF00015	no_clan	8.4e-11	42.1	56	150
7ae68342-95e8-42bf-b93c-fdafb203fb5a_3	MCPsignal	PF00015	no_clan	9.4e-14	51.7	254	313
7ae68342-95e8-42bf-b93c-fdafb203fb5a_3	HAMP	PF00672	CL0681	2.6e-11	43.8	124	175
7b03b1c3-8eda-46fc-97bf-39bf25cd5646_2	MCPsignal	PF00015	no_clan	3.6e-25	88.9	145	217
7b2e8198-a29c-4c48-9aff-0d2babbbd212_4	TP_methylase	PF00590	no_clan	3.3e-18	66.6	660	776
7b2e8198-a29c-4c48-9aff-0d2babbbd212_6	TP_methylase	PF00590	no_clan	3.1e-07	30.7	619	680
7b2ff1d0-e6cd-4060-abb8-78cac0c5fc1e_1	HemolysinCabind	PF00353	CL0592	2e-06	27.8	55	85
7b2ff1d0-e6cd-4060-abb8-78cac0c5fc1e_1	HemolysinCabind	PF00353	CL0592	3.6e-06	27.0	173	198
7b2ff1d0-e6cd-4060-abb8-78cac0c5fc1e_6	MCPsignal	PF00015	no_clan	5.2000000000000006e-33	114.4	273	401
7b2ff1d0-e6cd-4060-abb8-78cac0c5fc1e_6	HAMP	PF00672	CL0681	1.3e-12	48.0	157	207
7b3e6b4d-6881-4a3a-88cc-7a80e94c7f82_4	MCPsignal	PF00015	no_clan	1.6e-14	54.3	333	387
7b3e6b4d-6881-4a3a-88cc-7a80e94c7f82_5	MCPsignal	PF00015	no_clan	5.5e-12	46.0	383	486
7b6ee154-f2c1-4511-9b49-c8681a5d2de6_3	MCPsignal	PF00015	no_clan	5.8e-21	75.2	23	134
7b6ee154-f2c1-4511-9b49-c8681a5d2de6_3	PDZ_2	PF13180	CL0466	1e-09	38.7	651	711
7b844465-7306-438e-98de-f7d3b011e809_4	MCPsignal	PF00015	no_clan	2.1e-16	60.3	247	316
7b844465-7306-438e-98de-f7d3b011e809_6	GAF_2	PF13185	CL0161	3.5e-13	50.2	76	194
7b88e7f1-76fe-4410-b05e-7c46d4d59987_5	MCPsignal	PF00015	no_clan	2.5e-23	82.9	274	350
7be928a9-d166-4cad-8a7c-be06c27466d6_4	MCPsignal	PF00015	no_clan	8.500000000000001e-28	97.4	143	275
7beb62fd-42ad-4c20-8a2b-fc0a245ff4ec_1	HAMP	PF00672	CL0681	6.4e-09	36.2	266	316
7c0dcdba-ce5e-4548-ab4a-ba163118663a_6	MCPsignal	PF00015	no_clan	2.8e-31	108.8	120	267
7c21c810-60b4-47e8-a677-1b319ccac51f_2	MCPsignal	PF00015	no_clan	1.4e-15	57.7	88	153
7c23fcfe-4ac4-4817-9e12-60f1f3133b4e_6	MCPsignal	PF00015	no_clan	4.9e-41	140.6	215	368
7c54af6a-8f9c-46b9-9b08-862db10f44aa_2	MCPsignal	PF00015	no_clan	2.9e-12	46.9	166	231
7c54af6a-8f9c-46b9-9b08-862db10f44aa_2	HAMP	PF00672	CL0681	6.7e-05	23.3	32	72
7c5def62-7c6c-4512-859e-319521653dd9_1	MCPsignal	PF00015	no_clan	4.2e-29	101.7	367	515
7c5def62-7c6c-4512-859e-319521653dd9_1	HAMP	PF00672	CL0681	1.9e-08	34.7	244	275
7c6deea6-f2f0-42ee-a897-7bc0eb4640a6_5	MCPsignal	PF00015	no_clan	4.500000000000001e-28	98.4	142	239
7c9b98b9-a690-5153-bf59-90d63d978602_4	4HB_MCP_1	PF12729	CL0457	1.4e-11	44.4	3	112
7c9b98b9-a690-5153-bf59-90d63d978602_6	MCPsignal	PF00015	no_clan	1.1999999999999999e-41	142.6	318	485
7cbc5022-30f5-4489-8c66-ec8eb1566b38_1	MCPsignal	PF00015	no_clan	9.100000000000001e-33	113.6	48	159
7cbc5022-30f5-4489-8c66-ec8eb1566b38_4	Flavin_Reduct	PF01613	CL0336	2.1e-31	109.2	58	200
7cc9d342-2904-4968-8cc8-e2bbbc0abbc2_6	MCPsignal	PF00015	no_clan	4.1000000000000003e-32	111.5	38	200
7cd122f8-c37b-460f-8148-f038655bbbac_3	MCPsignal	PF00015	no_clan	2.5e-40	138.2	275	419
7cd122f8-c37b-460f-8148-f038655bbbac_3	HAMP	PF00672	CL0681	1.9e-06	28.3	142	184
7cd122f8-c37b-460f-8148-f038655bbbac_5	TPR_16	PF13432	CL0020	1.4e-05	25.8	196	251
7ce4579b-33d2-4419-b297-974ebadee769_3	MCPsignal	PF00015	no_clan	2.5e-21	76.4	159	247
7d0595e1-d4ea-4c3b-939f-cbf881634e31_5	MCPsignal	PF00015	no_clan	5.4e-12	46.0	69	96
7d18a137-0226-55d6-8509-f77495677621_6	MCPsignal	PF00015	no_clan	1.6e-15	57.5	179	211
7d1fa939-8b02-43b6-84e8-81f793d5aa41_4	MCPsignal	PF00015	no_clan	8.3e-25	87.7	288	359
7d1fa939-8b02-43b6-84e8-81f793d5aa41_5	HAMP	PF00672	CL0681	1.7e-08	34.9	91	140
7d32af8f-a008-46f8-b270-a0180c2ed0df_3	MCPsignal	PF00015	no_clan	1.2e-36	126.3	133	273
7d587974-c718-4589-9198-ba477b76f9b2_4	MCPsignal	PF00015	no_clan	1.8000000000000002e-28	99.7	157	281
7d5cd612-aa13-4544-b564-01fde51ea06c_4	MCPsignal	PF00015	no_clan	8.9e-28	97.4	100	174
7d74a33e-012c-473e-9208-177efed99c3f_1	MCPsignal	PF00015	no_clan	1.6e-36	125.9	292	402
7d74a33e-012c-473e-9208-177efed99c3f_3	HAMP	PF00672	CL0681	1.3e-06	28.8	135	185
7d7fca6b-04c9-47b7-949c-dc29834e8758_4	MCPsignal	PF00015	no_clan	3.0000000000000003e-31	108.7	101	248
7d7fca6b-04c9-47b7-949c-dc29834e8758_5	PilZ	PF07238	no_clan	2.5e-07	31.1	285	358
7d80fe92-076d-51c0-a9b0-070a8184ba8c_2	MCPsignal	PF00015	no_clan	2.5e-10	40.6	31	80
7d80fe92-076d-51c0-a9b0-070a8184ba8c_3	MCPsignal	PF00015	no_clan	3e-17	63.1	82	131
7d8d4c28-603f-492a-abb0-d729e4ab9f50_1	H2TH	PF06831	CL0303	1.6e-09	37.8	169	220
7d8d4c28-603f-492a-abb0-d729e4ab9f50_2	zf-FPG_IleRS	PF06827	CL0167	2.3e-07	30.7	267	294
7d8d4c28-603f-492a-abb0-d729e4ab9f50_4	MCPsignal	PF00015	no_clan	3.1e-13	50.1	133	204
7da7aea9-d925-4634-b017-c12e8d435771_4	DAP_epimerase	PF01678	CL0288	2.4e-27	95.7	234	351
7da7aea9-d925-4634-b017-c12e8d435771_4	MCPsignal	PF00015	no_clan	3.6000000000000003e-22	79.1	29	74
7da7aea9-d925-4634-b017-c12e8d435771_4	DAP_epimerase	PF01678	CL0288	2e-19	70.0	405	489
7db3b441-48d2-403a-81ea-d4e21f1f2bca_3	DNA_gyraseB	PF00204	CL0329	2.8e-17	62.9	1366	1439
7db3b441-48d2-403a-81ea-d4e21f1f2bca_4	MCPsignal	PF00015	no_clan	2e-17	63.7	1543	1591
7db3b441-48d2-403a-81ea-d4e21f1f2bca_4	HSP20	PF00011	CL0190	0.00013	22.2	970	1034
7dbd086c-9009-4aea-a43c-12e44680d464_3	MCPsignal	PF00015	no_clan	1.7e-50	171.4	312	464
7dbd086c-9009-4aea-a43c-12e44680d464_3	HAMP	PF00672	CL0681	2.6e-10	40.7	197	247
7dccd407-afa4-48a9-a15f-1cc29c59220d_1	MCPsignal	PF00015	no_clan	3.7e-28	98.6	381	505
7dccd407-afa4-48a9-a15f-1cc29c59220d_3	F420_oxidored	PF03807	CL0063	3e-07	31.1	530	600
7debbfeb-8c76-4925-a902-7fc319cb5884_3	MCPsignal	PF00015	no_clan	3.3999999999999997e-35	121.5	209	333
7debbfeb-8c76-4925-a902-7fc319cb5884_3	HAMP	PF00672	CL0681	2.1e-05	25.0	77	119
7df60ed3-de9c-4828-b5e1-c39e646fd9dd_2	MCPsignal	PF00015	no_clan	4.1e-33	114.8	26	189
7e2429f4-5186-400a-9124-da59a493b426_1	MCPsignal	PF00015	no_clan	1.7000000000000002e-22	80.2	182	253
7e45091a-9929-49ae-b338-682e960aee27_3	MCPsignal	PF00015	no_clan	1.1e-15	58.0	86	129
7e67eb33-9f45-4753-8f08-7472f7783349_4	MCPsignal	PF00015	no_clan	1.2e-40	139.3	23	147
7e782487-73a5-47b8-8da2-c0181dc3968b_2	HAMP	PF00672	CL0681	1.3e-11	44.9	251	297
7e8795cd-f285-4590-88b6-50c702b4e27b_2	MCPsignal	PF00015	no_clan	7e-21	74.9	37	93
7e950639-ff53-4427-a9e0-bf3907383ac9_1	Cyt_bd_oxida_II	PF02322	no_clan	1.7e-19	70.5	534	643
7e950639-ff53-4427-a9e0-bf3907383ac9_2	Cyt_bd_oxida_II	PF02322	no_clan	4.6e-13	49.4	642	802
7e950639-ff53-4427-a9e0-bf3907383ac9_4	GMC_oxred_C	PF05199	no_clan	3.3e-09	37.5	464	503
7e950639-ff53-4427-a9e0-bf3907383ac9_4	GMC_oxred_N	PF00732	CL0063	3.9e-06	26.6	209	276
7e950639-ff53-4427-a9e0-bf3907383ac9_5	MCPsignal	PF00015	no_clan	4e-09	36.7	1192	1267
7e950639-ff53-4427-a9e0-bf3907383ac9_5	HAMP	PF00672	CL0681	9.5e-06	26.0	1030	1066
7e9e55ac-e243-4f81-981b-8a7075cad60a_2	sCache_2	PF17200	CL0165	6.2e-16	58.8	131	208
7e9e55ac-e243-4f81-981b-8a7075cad60a_3	MCPsignal	PF00015	no_clan	5.6e-55	185.9	395	551
7ec58c05-3dd5-472a-ac94-ff365bfa6655_3	MCPsignal	PF00015	no_clan	4.4e-19	69.1	96	135
7ee4ea60-efee-4140-8960-6784969cce63_5	MCPsignal	PF00015	no_clan	1.6e-17	64.0	23	62
7ee4ea60-efee-4140-8960-6784969cce63_6	MCPsignal	PF00015	no_clan	4.9e-12	46.1	61	126
7ee6d523-298a-457d-b1f2-89e0346bd86c_2	MCPsignal	PF00015	no_clan	6.1e-51	172.8	24	180
7ee6d523-298a-457d-b1f2-89e0346bd86c_4	TctC	PF03401	CL0177	4.7e-14	52.3	102	191
7ee6d523-298a-457d-b1f2-89e0346bd86c_5	TctC	PF03401	CL0177	2.5e-11	43.3	174	254
7ee6d523-298a-457d-b1f2-89e0346bd86c_6	TctC	PF03401	CL0177	3.2e-07	29.8	25	99
7ee861d2-266e-4b3d-808c-38f7a603881f_1	MCPsignal	PF00015	no_clan	1.2e-26	93.7	464	561
7ee861d2-266e-4b3d-808c-38f7a603881f_2	sCache_2	PF17200	CL0165	3.1000000000000004e-38	131.2	168	289
7ee861d2-266e-4b3d-808c-38f7a603881f_2	HAMP	PF00672	CL0681	4.1e-11	43.2	311	358
7ef961c9-34fc-4ce8-a0b5-e32adc039a11_3	MCPsignal	PF00015	no_clan	1.1e-21	77.5	42	110
7f0dcc0a-2cf0-487f-ace5-8f125bc31610_4	MCPsignal	PF00015	no_clan	1.4999999999999998e-24	86.8	23	104
7f3dce81-adda-45b0-a3f0-52d3d9516ea9_1	MCPsignal	PF00015	no_clan	3.3e-32	111.8	86	245
7f3fe304-e5d4-5992-a2e1-d21af398ba7d_1	4HB_MCP_1	PF12729	CL0457	2.2e-09	37.3	24	174
7f3fe304-e5d4-5992-a2e1-d21af398ba7d_1	HAMP	PF00672	CL0681	9.6e-09	35.6	199	248
7f3fe304-e5d4-5992-a2e1-d21af398ba7d_2	MCPsignal	PF00015	no_clan	6.100000000000001e-48	163.0	335	463
7f50650b-8472-4a1f-b3d9-c094f9b64ca4_1	MCPsignal	PF00015	no_clan	3.1e-31	108.6	92	252
7f693800-0474-4a0f-82cc-ec638c59c57f_1	CheB_methylest	PF01339	no_clan	2.8e-53	180.3	493	672
7f693800-0474-4a0f-82cc-ec638c59c57f_1	MCPsignal	PF00015	no_clan	3e-30	105.4	83	227
7f693800-0474-4a0f-82cc-ec638c59c57f_1	Response_reg	PF00072	CL0304	2.6e-20	72.8	332	439
7f693800-0474-4a0f-82cc-ec638c59c57f_3	CheR	PF01739	CL0063	8.3e-17	61.4	779	840
7f693800-0474-4a0f-82cc-ec638c59c57f_3	CheR_N	PF03705	no_clan	2.1e-08	33.9	714	763
7f6c72e1-36be-4ac9-9bb7-09ed3022aca5_5	MCPsignal	PF00015	no_clan	6.8999999999999995e-31	107.5	19	105
7f72da96-f889-4936-bf8d-18b66e1a1f2d_4	MCPsignal	PF00015	no_clan	2.0000000000000002e-29	102.7	7	89
7f8dc41c-1fc3-4819-a934-d67525670370_1	MCPsignal	PF00015	no_clan	4.8e-23	82.0	49	138
7fab6fdd-78c5-426c-8089-1bfd2216cc77_5	MCPsignal	PF00015	no_clan	2.2e-29	102.6	115	256
7fc81bd2-8083-5b26-9e44-12890805a5de_1	FTSW_RODA_SPOVE	PF01098	CL0142	4e-14	52.5	504	612
7fc81bd2-8083-5b26-9e44-12890805a5de_2	FTSW_RODA_SPOVE	PF01098	CL0142	1.3e-14	54.2	727	778
7fc81bd2-8083-5b26-9e44-12890805a5de_4	MCPsignal	PF00015	no_clan	4.6e-29	101.6	535	612
7fc81bd2-8083-5b26-9e44-12890805a5de_5	MCPsignal	PF00015	no_clan	3.4e-09	36.9	617	687
7fc81bd2-8083-5b26-9e44-12890805a5de_6	CheR_N	PF03705	no_clan	1.3e-08	34.5	844	889
7fc81bd2-8083-5b26-9e44-12890805a5de_6	CheR	PF01739	CL0063	1.7e-05	24.6	905	943
800d8c21-e321-41aa-849e-298ca0490c94_3	MCPsignal	PF00015	no_clan	2.1000000000000002e-32	112.5	685	803
800d8c21-e321-41aa-849e-298ca0490c94_3	GreA_GreB	PF01272	CL0487	2.3e-15	56.4	62	133
800d8c21-e321-41aa-849e-298ca0490c94_3	HAMP	PF00672	CL0681	1.1e-11	45.0	570	622
800d8c21-e321-41aa-849e-298ca0490c94_3	Rnk_N	PF14760	no_clan	1.4e-09	38.4	19	55
800d8c21-e321-41aa-849e-298ca0490c94_4	ABC_tran	PF00005	CL0023	3.3e-11	44.0	407	479
801b2c67-2f15-449c-9933-e407a7ab439e_4	MCPsignal	PF00015	no_clan	1.3e-35	122.9	161	250
801b2c67-2f15-449c-9933-e407a7ab439e_4	HAMP	PF00672	CL0681	5.3e-08	33.3	46	92
801f2b04-775d-4adf-b78a-16a46581dfbc_3	MCPsignal	PF00015	no_clan	8.9e-14	51.8	49	152
802c993e-565a-498e-841b-09cc91068837_1	PfkB	PF00294	CL0118	3.4e-08	33.3	521	578
802c993e-565a-498e-841b-09cc91068837_4	MCPsignal	PF00015	no_clan	2.8e-38	131.6	477	577
802c993e-565a-498e-841b-09cc91068837_4	4HB_MCP_1	PF12729	CL0457	1.4000000000000002e-23	83.6	157	337
802c993e-565a-498e-841b-09cc91068837_4	HAMP	PF00672	CL0681	2.3e-10	40.8	361	411
803d872b-05e8-434c-a412-b214d1bf1de9_2	MCPsignal	PF00015	no_clan	6.1000000000000005e-30	104.4	185	249
8062443a-d5f6-5e73-a50e-b9973170f5a8_1	MCPsignal	PF00015	no_clan	1.7e-11	44.4	155	227
808445e7-b05a-4a7a-8a59-2a73216f7b9c_1	HAMP	PF00672	CL0681	2.6e-08	34.2	23	68
808445e7-b05a-4a7a-8a59-2a73216f7b9c_3	MCPsignal	PF00015	no_clan	3.7e-14	53.1	194	221
808c3b11-3628-4b17-b05d-f3989021e96e_5	DUF21	PF01595	no_clan	3.5e-12	46.5	737	825
809531f2-d612-5877-a1df-c87db1a5513f_4	MCPsignal	PF00015	no_clan	1.1e-18	67.7	255	321
80a593b1-02d3-4ca3-91b2-28c4a14f102c_4	MCPsignal	PF00015	no_clan	2.8e-21	76.2	70	152
80b29bfb-3781-41f7-8182-c31d866cfd08_4	MCPsignal	PF00015	no_clan	1.8e-21	76.8	354	421
80b29bfb-3781-41f7-8182-c31d866cfd08_4	HAMP	PF00672	CL0681	1.3e-09	38.4	241	291
80b29bfb-3781-41f7-8182-c31d866cfd08_6	MCPsignal	PF00015	no_clan	1.1e-13	51.5	413	448
80bb602e-f0cc-4939-b633-5e8522c82c29_5	MCPsignal	PF00015	no_clan	2.8999999999999996e-31	108.8	252	341
80bb602e-f0cc-4939-b633-5e8522c82c29_5	HAMP	PF00672	CL0681	9.5e-09	35.6	55	98
80c27f63-b98e-461a-aadb-0e6a20edbb87_2	GGDEF	PF00990	CL0276	5.8e-36	123.8	236	346
80c27f63-b98e-461a-aadb-0e6a20edbb87_2	PAS	PF00989	CL0183	1.2e-18	67.3	112	222
80d47842-22b6-4b3b-891f-02e17802a4a2_4	MCPsignal	PF00015	no_clan	2.3e-37	128.6	45	148
80ee60fe-6e1e-4e82-9f6a-1e24e4f10745_1	Abhydrolase_1	PF00561	CL0028	6.199999999999999e-24	85.2	360	594
80fb65ec-3d31-4b3c-bf28-5cbf0d555245_2	MCPsignal	PF00015	no_clan	7.999999999999999e-26	91.0	85	157
8105c7ee-04a3-48a8-a534-3e0358b30945_1	MCPsignal	PF00015	no_clan	3.5e-47	160.6	23	157
8105c7ee-04a3-48a8-a534-3e0358b30945_6	S-AdoMet_synt_C	PF02773	no_clan	1.3999999999999998e-41	141.9	139	278
8105c7ee-04a3-48a8-a534-3e0358b30945_6	S-AdoMet_synt_M	PF02772	no_clan	3.3e-32	111.4	21	137
81075414-07f2-4529-838f-564d29019974_3	MCPsignal	PF00015	no_clan	1.5999999999999999e-31	109.6	182	331
81692436-c0aa-4d68-bd4a-f2570db42083_4	MCPsignal	PF00015	no_clan	3.9e-45	153.9	105	260
816c8144-1e6b-41db-9447-4cb2235bdc28_4	MCPsignal	PF00015	no_clan	1.1e-26	93.9	98	178
816e6ee7-a92b-4f9e-98c9-8140b74d5023_3	MCPsignal	PF00015	no_clan	3.8e-23	82.3	159	279
818205a5-9ab5-476c-83a4-1e4410d8f25f_2	HAMP	PF00672	CL0681	4e-06	27.3	56	97
818b169d-1080-4964-b1f8-40344f7a3d1d_4	MCPsignal	PF00015	no_clan	8.2e-19	68.2	180	279
818b169d-1080-4964-b1f8-40344f7a3d1d_4	HAMP	PF00672	CL0681	6.1e-05	23.5	65	115
818b169d-1080-4964-b1f8-40344f7a3d1d_6	Hpt	PF01627	no_clan	1.7e-13	50.7	415	504
81c2643b-ffdf-4b69-8b82-d99cc7e9404a_5	MCPsignal	PF00015	no_clan	3.4e-33	115.0	150	311
81d87775-44b9-460b-a697-39f3c9acba93_4	MCPsignal	PF00015	no_clan	4.3e-41	140.7	57	211
81e48461-b272-4bed-bffe-2d3ac1bfdbd0_5	Glyco_hydro_1	PF00232	CL0058	3.2000000000000003e-28	98.5	26	160
81f5329f-dea2-4950-8132-a967618b1354_1	PD40	PF07676	CL0186	0.00018	21.5	534	550
81f5329f-dea2-4950-8132-a967618b1354_2	MCPsignal	PF00015	no_clan	4.400000000000001e-28	98.4	36	194
81f5329f-dea2-4950-8132-a967618b1354_3	PD40	PF07676	CL0186	6.6e-08	32.4	627	651
81f5329f-dea2-4950-8132-a967618b1354_3	PD40	PF07676	CL0186	0.00024	21.1	583	607
81f5329f-dea2-4950-8132-a967618b1354_6	DUF2865	PF11064	no_clan	1.3e-31	109.5	360	462
8227d84c-6cde-4752-8b9a-0ca0237f9cc9_4	MCPsignal	PF00015	no_clan	3.1e-48	164.0	369	521
8227d84c-6cde-4752-8b9a-0ca0237f9cc9_5	HTH_8	PF02954	CL0123	3.7e-16	58.8	132	172
82706363-1f21-4d58-b02f-30a9010f0df7_2	MCPsignal	PF00015	no_clan	6.2e-22	78.4	140	200
82706363-1f21-4d58-b02f-30a9010f0df7_2	HAMP	PF00672	CL0681	1.6e-11	44.6	25	75
829fef91-a4d8-4cd0-a221-c31d99dbc68c_2	MCPsignal	PF00015	no_clan	6.8e-18	65.2	70	181
82ad11a0-0342-41cc-bf04-a23685ee0451_2	MCPsignal	PF00015	no_clan	1.7e-26	93.2	107	189
8310c3fb-a70b-44ab-8c04-cf47e858ad94_1	MCPsignal	PF00015	no_clan	1.5e-18	67.3	22	65
8310c3fb-a70b-44ab-8c04-cf47e858ad94_3	MCPsignal	PF00015	no_clan	6.8e-25	88.0	62	156
8320bd17-6a77-422e-85a1-a7c448f2b034_1	Hpt	PF01627	no_clan	1.7e-13	50.7	236	330
8320bd17-6a77-422e-85a1-a7c448f2b034_2	MCPsignal	PF00015	no_clan	6.5e-32	110.8	25	150
832f68cf-c8eb-456d-98f9-4c4157ecc347_1	MCPsignal	PF00015	no_clan	7.3e-22	78.1	120	183
832f68cf-c8eb-456d-98f9-4c4157ecc347_2	MCPsignal	PF00015	no_clan	2.4e-09	37.4	225	274
832f68cf-c8eb-456d-98f9-4c4157ecc347_3	MCPsignal	PF00015	no_clan	1.2e-11	44.9	182	222
8340b437-4d60-4138-ac26-7b989697e3de_1	MCPsignal	PF00015	no_clan	1.4e-10	41.4	283	346
8340b437-4d60-4138-ac26-7b989697e3de_1	HAMP	PF00672	CL0681	3.2e-06	27.5	107	157
8340b437-4d60-4138-ac26-7b989697e3de_2	MCPsignal	PF00015	no_clan	6.5e-16	58.8	229	284
83490c8d-9b46-42f0-b0e1-171026f45ff9_3	MCPsignal	PF00015	no_clan	7.8e-30	104.1	31	137
835224a8-df74-4bee-8843-4dcfecdbd2ea_3	MCPsignal	PF00015	no_clan	1.1e-22	80.8	381	518
835224a8-df74-4bee-8843-4dcfecdbd2ea_3	PAS_4	PF08448	CL0183	5.7e-12	46.0	216	320
83706b0e-b41d-432f-8de3-1f6a9f240790_4	MCPsignal	PF00015	no_clan	3.3e-31	108.6	237	386
83706b0e-b41d-432f-8de3-1f6a9f240790_6	HAMP	PF00672	CL0681	7.2e-08	32.8	115	165
837fb111-8ff4-4241-858a-05bcae872438_3	MCPsignal	PF00015	no_clan	3.6e-15	56.4	395	429
837fb111-8ff4-4241-858a-05bcae872438_3	HAMP	PF00672	CL0681	3e-07	30.8	191	238
83b0b50c-c44e-4d5b-90ae-44b99f8f7a04_3	MCPsignal	PF00015	no_clan	1.2999999999999998e-43	148.9	21	144
8417a9a0-f66c-59ea-a84a-ec7b34a8d667_1	MCPsignal	PF00015	no_clan	3.8e-19	69.3	259	313
8417a9a0-f66c-59ea-a84a-ec7b34a8d667_2	HAMP	PF00672	CL0681	4.4e-05	23.9	67	103
841a7316-f932-45ef-9827-4cf5aadf84f9_5	MCPsignal	PF00015	no_clan	1.6e-32	112.9	166	265
843ceca5-8026-4ac8-a199-1d616e39bc8e_1	Protoglobin	PF11563	CL0090	5.6e-15	55.7	213	373
843ceca5-8026-4ac8-a199-1d616e39bc8e_2	MCPsignal	PF00015	no_clan	1.0999999999999999e-25	90.6	474	544
843ceca5-8026-4ac8-a199-1d616e39bc8e_5	CMD	PF02627	CL0423	2.3e-13	50.1	498	563
843e9f11-5dad-4a00-a869-209dca327a21_2	MCPsignal	PF00015	no_clan	9.6e-12	45.2	132	188
844586cb-2060-401e-9275-1b5a2ccc431c_2	MCPsignal	PF00015	no_clan	4.8e-27	95.0	61	143
8451bc10-035a-41fc-b1bc-0e19c0f52d4d_1	MCPsignal	PF00015	no_clan	1.5999999999999998e-25	90.1	394	533
8456e930-cf06-4830-bb9d-bcc7ac4517d7_4	MCPsignal	PF00015	no_clan	1e-40	139.5	273	369
8456e930-cf06-4830-bb9d-bcc7ac4517d7_5	dCache_2	PF08269	CL0165	4.8e-32	111.5	20	123
8456e930-cf06-4830-bb9d-bcc7ac4517d7_6	MCPsignal	PF00015	no_clan	3.6e-13	49.8	368	429
84728ccd-aa8b-5205-930c-a7b7d71d66a9_4	MCPsignal	PF00015	no_clan	1e-31	110.2	255	337
84728ccd-aa8b-5205-930c-a7b7d71d66a9_4	HAMP	PF00672	CL0681	2.8e-08	34.2	62	111
84a61ce6-8bbe-440a-97a1-4feb332523a1_3	MCPsignal	PF00015	no_clan	9.5e-19	68.0	147	217
84b28455-2160-4feb-9c8d-a4222f0dad56_4	MCPsignal	PF00015	no_clan	3.9e-14	53.0	729	776
84b28455-2160-4feb-9c8d-a4222f0dad56_6	MCPsignal	PF00015	no_clan	1.9999999999999998e-32	112.5	777	879
84b810de-7ac5-4171-adf3-381646430dcf_2	MCPsignal	PF00015	no_clan	9.9e-20	71.2	337	406
84b91cea-71b4-4a7b-ab67-10e4cc6503c1_5	HBM	PF16591	CL0457	8e-16	58.4	23	85
84b91cea-71b4-4a7b-ab67-10e4cc6503c1_5	MCPsignal	PF00015	no_clan	1.6e-15	57.5	223	298
84b91cea-71b4-4a7b-ab67-10e4cc6503c1_5	HAMP	PF00672	CL0681	8.2e-09	35.9	107	157
84c207e8-38f5-4cb3-9ad5-c21fb7f08a3c_4	MCPsignal	PF00015	no_clan	2e-20	73.5	88	140
84c207e8-38f5-4cb3-9ad5-c21fb7f08a3c_5	MCPsignal	PF00015	no_clan	7.6e-09	35.8	163	218
84c207e8-38f5-4cb3-9ad5-c21fb7f08a3c_6	MCPsignal	PF00015	no_clan	2e-11	44.1	133	169
84c5af30-7451-4fff-bf8c-bb8c26a6b6db_6	MCPsignal	PF00015	no_clan	1.2e-34	119.7	344	469
84c5af30-7451-4fff-bf8c-bb8c26a6b6db_6	HAMP	PF00672	CL0681	2.1e-10	41.0	83	133
84ea3df9-1a3d-4966-b785-c68f4fb191cc_4	MCPsignal	PF00015	no_clan	2.3e-17	63.5	25	55
84f28974-4dd1-47e3-bd21-8c194a85a525_6	MCPsignal	PF00015	no_clan	1.5e-48	165.0	91	233
84f45160-b6f0-4fe6-b684-c28e0fb69209_6	MCPsignal	PF00015	no_clan	2.3e-39	135.1	211	322
84f45160-b6f0-4fe6-b684-c28e0fb69209_6	HAMP	PF00672	CL0681	4.1e-11	43.2	96	146
8519cde1-936a-4bf3-be48-4f73db60049f_1	MCPsignal	PF00015	no_clan	9.6e-32	110.3	311	418
8519cde1-936a-4bf3-be48-4f73db60049f_3	HAMP	PF00672	CL0681	1e-07	32.4	187	235
853653f2-7ecc-4f53-9723-e735564ed406_2	MCPsignal	PF00015	no_clan	5.6999999999999995e-55	185.9	178	334
853653f2-7ecc-4f53-9723-e735564ed406_2	HAMP	PF00672	CL0681	1.5e-06	28.6	67	115
8549614b-2a18-4679-9062-b8aea9ecb3af_4	MCPsignal	PF00015	no_clan	1.2e-22	80.7	198	303
8549614b-2a18-4679-9062-b8aea9ecb3af_6	HAMP	PF00672	CL0681	5.2e-07	30.1	31	81
854fc88c-cdc9-44b3-b839-b23253d7d4de_5	MCPsignal	PF00015	no_clan	8.8e-14	51.8	210	279
8563eec9-280c-4c8f-9196-1d0ec189540c_3	MCPsignal	PF00015	no_clan	1e-19	71.1	20	65
8577a6c7-f17e-40a6-aabe-6381ee725f94_1	MCPsignal	PF00015	no_clan	2.6e-27	95.9	61	216
85786f33-99a6-40e1-8d40-39d4176d93b1_1	MCPsignal	PF00015	no_clan	3.1000000000000002e-27	95.6	413	501
85786f33-99a6-40e1-8d40-39d4176d93b1_1	PilJ	PF13675	no_clan	1.2e-08	35.1	68	173
8588bc04-7df6-472e-912b-83793ab6ab5b_6	MCPsignal	PF00015	no_clan	9.4e-35	120.1	82	228
85a4fd6a-b7d7-46d9-973c-4662188d1de2_4	MCPsignal	PF00015	no_clan	2.2e-17	63.6	20	72
85baabe5-0a24-4755-b340-6a4eb2cdb864_1	MCPsignal	PF00015	no_clan	9.1e-15	55.0	220	284
85baabe5-0a24-4755-b340-6a4eb2cdb864_1	HAMP	PF00672	CL0681	4.1e-06	27.2	62	110
85baabe5-0a24-4755-b340-6a4eb2cdb864_2	MCPsignal	PF00015	no_clan	1.2e-09	38.3	275	306
85c4dc96-5e74-4a70-b621-e62258c95524_4	MCPsignal	PF00015	no_clan	1e-27	97.2	167	246
85ccf546-f60a-447f-9eb5-e60e54548a25_1	PilJ	PF13675	no_clan	4.4e-20	71.9	146	252
85ccf546-f60a-447f-9eb5-e60e54548a25_1	PilJ	PF13675	no_clan	6.7e-07	29.5	277	375
85ccf546-f60a-447f-9eb5-e60e54548a25_2	MCPsignal	PF00015	no_clan	4.7e-14	52.7	654	710
85ccf546-f60a-447f-9eb5-e60e54548a25_3	MCPsignal	PF00015	no_clan	2.2e-12	47.3	581	656
85d37ad5-a2bf-4ecc-a137-96ddef856273_6	MCPsignal	PF00015	no_clan	5.4e-42	143.7	121	270
85e92e5b-e465-5ce5-8eb3-6d706f097655_3	MCPsignal	PF00015	no_clan	1.4999999999999998e-39	135.7	35	176
85f62d40-6bee-4843-95f5-5510b819dbda_3	HemolysinCabind	PF00353	CL0592	5e-09	36.1	527	557
85f62d40-6bee-4843-95f5-5510b819dbda_3	HemolysinCabind	PF00353	CL0592	4.3e-07	29.9	666	698
85f62d40-6bee-4843-95f5-5510b819dbda_3	HemolysinCabind	PF00353	CL0592	3.2e-06	27.1	618	653
85f62d40-6bee-4843-95f5-5510b819dbda_4	HAMP	PF00672	CL0681	9.9e-07	29.2	384	429
85f62d40-6bee-4843-95f5-5510b819dbda_5	MCPsignal	PF00015	no_clan	2.5e-47	161.0	577	716
85f6e0fb-01b7-5fd4-ad3b-3c1dc95b278b_4	MCPsignal	PF00015	no_clan	2.5e-21	76.4	331	418
85f6e0fb-01b7-5fd4-ad3b-3c1dc95b278b_5	CheW	PF01584	no_clan	2.3e-12	46.8	25	85
85f9ba6a-3074-482b-afc7-452ef8a923a4_4	MCPsignal	PF00015	no_clan	1.2e-12	48.2	96	177
85f9ba6a-3074-482b-afc7-452ef8a923a4_6	MCPsignal	PF00015	no_clan	3.2000000000000003e-22	79.3	170	279
85fff738-af2f-4cc2-b997-71dfab0d8b15_1	MCPsignal	PF00015	no_clan	1.8e-20	73.6	240	284
85fff738-af2f-4cc2-b997-71dfab0d8b15_1	HAMP	PF00672	CL0681	5.6e-13	49.2	53	103
861f1044-ac0e-4f10-9627-f8bfd52a5d19_2	Sdh_cyt	PF01127	CL0335	4e-08	33.5	526	558
861f1044-ac0e-4f10-9627-f8bfd52a5d19_5	MCPsignal	PF00015	no_clan	6.5e-32	110.9	374	533
862a1628-b240-4759-81d0-183e70a24181_1	MCPsignal	PF00015	no_clan	4.5e-10	39.8	22	51
862a1628-b240-4759-81d0-183e70a24181_3	E1_dh	PF00676	CL0254	6.9e-22	77.9	885	1045
862b071e-4e37-4127-a193-8bf0fb8b41b7_6	HBM	PF16591	CL0457	6.899999999999999e-49	166.7	26	199
862b071e-4e37-4127-a193-8bf0fb8b41b7_6	MCPsignal	PF00015	no_clan	1.2e-11	44.8	338	409
862c6f8d-faa8-4d5d-9561-6f12d7ea0ad9_5	MCPsignal	PF00015	no_clan	1.7e-19	70.5	180	244
86342f4c-365f-4c97-844d-b5a380ba4c7d_2	MCPsignal	PF00015	no_clan	2.5e-33	115.5	301	383
86342f4c-365f-4c97-844d-b5a380ba4c7d_3	dCache_2	PF08269	CL0165	4.9000000000000005e-27	95.0	30	138
8637effc-0043-45f3-add4-b6bc9e501227_5	HAMP	PF00672	CL0681	1.2e-13	51.4	67	118
8637effc-0043-45f3-add4-b6bc9e501227_6	MCPsignal	PF00015	no_clan	8.3e-32	110.5	223	360
86418235-9e34-41ef-9ab7-4aa99d1d3ad6_1	MCPsignal	PF00015	no_clan	2.5e-33	115.5	197	301
86418235-9e34-41ef-9ab7-4aa99d1d3ad6_1	GAF_2	PF13185	CL0161	4.1e-11	43.5	70	169
8649bc24-4e3d-4891-9463-52acb22f0501_3	MCPsignal	PF00015	no_clan	3.9e-13	49.7	219	365
8649bc24-4e3d-4891-9463-52acb22f0501_3	HAMP	PF00672	CL0681	2.4e-08	34.4	95	147
8649bc24-4e3d-4891-9463-52acb22f0501_3	zf-trcl	PF13451	CL0167	1.7e-07	31.2	676	706
8649bc24-4e3d-4891-9463-52acb22f0501_4	Abhydrolase_1	PF00561	CL0028	2.3e-06	27.6	385	434
8649bc24-4e3d-4891-9463-52acb22f0501_6	Hydrolase_4	PF12146	CL0028	1.5e-10	40.9	243	323
8651c087-229d-4440-9f14-76b471088b98_4	HAMP	PF00672	CL0681	1.3e-08	35.2	182	230
8651c087-229d-4440-9f14-76b471088b98_5	MCPsignal	PF00015	no_clan	3e-23	82.6	401	451
86837cef-6b06-4a71-aea1-97df6f8438a6_4	MCPsignal	PF00015	no_clan	2.5e-26	92.7	91	185
86837cef-6b06-4a71-aea1-97df6f8438a6_6	MCPsignal	PF00015	no_clan	1.2e-17	64.4	43	89
868962bf-a599-4ad2-838f-a943dd963b73_1	MCPsignal	PF00015	no_clan	1.2e-14	54.6	47	112
868bb45c-4f80-4ca6-bb9f-3129fec03513_1	MCPsignal	PF00015	no_clan	7e-38	130.3	225	314
868bb45c-4f80-4ca6-bb9f-3129fec03513_1	HAMP	PF00672	CL0681	1.4e-11	44.8	109	160
8690b5db-ea09-5ff1-af1b-bea8f0b68df8_5	HAMP	PF00672	CL0681	8.6e-06	26.2	114	164
8690b5db-ea09-5ff1-af1b-bea8f0b68df8_6	MCPsignal	PF00015	no_clan	2.1e-29	102.7	272	380
869147c7-f005-446d-949f-a263a99fe891_1	DUF4031	PF13223	no_clan	1.2e-19	70.5	215	269
869147c7-f005-446d-949f-a263a99fe891_1	MCPsignal	PF00015	no_clan	2.5e-18	66.6	506	586
869147c7-f005-446d-949f-a263a99fe891_1	HAMP	PF00672	CL0681	1.5e-10	41.4	327	377
869147c7-f005-446d-949f-a263a99fe891_1	HAMP	PF00672	CL0681	0.0049	17.4	395	437
869147c7-f005-446d-949f-a263a99fe891_4	GFO_IDH_MocA	PF01408	CL0063	6.9e-16	59.3	399	507
86a61509-f442-5ff5-a5be-387705aa01d1_3	MCPsignal	PF00015	no_clan	5.399999999999999e-25	88.3	581	749
86a61509-f442-5ff5-a5be-387705aa01d1_6	ABC_tran	PF00005	CL0023	2e-11	44.7	558	630
86ae0cf5-aa4a-4b09-97b7-e6c10090301a_4	MCPsignal	PF00015	no_clan	2.1e-09	37.6	90	131
86ae0cf5-aa4a-4b09-97b7-e6c10090301a_6	MCPsignal	PF00015	no_clan	3.3e-25	89.0	132	243
86dac04d-14d1-40b8-977d-cd802e1dbffc_2	GSDH	PF07995	CL0186	2e-05	24.2	22	44
86dac04d-14d1-40b8-977d-cd802e1dbffc_3	GSDH	PF07995	CL0186	5.6e-44	151.0	45	165
86dac04d-14d1-40b8-977d-cd802e1dbffc_6	MCPsignal	PF00015	no_clan	8e-11	42.2	23	124
874a39cb-5019-5e35-9027-c62f1c4dedf0_1	MCPsignal	PF00015	no_clan	6.6e-24	84.8	197	256
874fd6b9-d5e0-4996-8f61-07b223f7c3bc_5	4HB_MCP_1	PF12729	CL0457	1.3e-15	57.6	311	412
874fd6b9-d5e0-4996-8f61-07b223f7c3bc_6	MCPsignal	PF00015	no_clan	7.699999999999999e-53	179.0	25	181
874fd6b9-d5e0-4996-8f61-07b223f7c3bc_6	4HB_MCP_1	PF12729	CL0457	7.5e-08	32.3	412	491
87cf1184-8847-43fd-bf01-109c6d58dc03_2	KAP_NTPase	PF07693	CL0023	5.9e-09	35.8	440	533
87cf1184-8847-43fd-bf01-109c6d58dc03_4	MCPsignal	PF00015	no_clan	1.6e-39	135.6	563	670
87ea33aa-c027-4482-ade1-ef50855882f0_4	MCPsignal	PF00015	no_clan	7.5e-40	136.7	225	328
8811c2ed-28d1-5055-80eb-ac5bb9bac75f_3	MCPsignal	PF00015	no_clan	1.3000000000000001e-33	116.4	205	339
882577fa-7109-46fc-9cf8-81e46b22c53d_1	MCPsignal	PF00015	no_clan	1.5e-35	122.7	154	236
882577fa-7109-46fc-9cf8-81e46b22c53d_1	HAMP	PF00672	CL0681	3e-10	40.4	39	90
882577fa-7109-46fc-9cf8-81e46b22c53d_3	MCPsignal	PF00015	no_clan	5.5e-13	49.2	230	310
882577fa-7109-46fc-9cf8-81e46b22c53d_3	EVE	PF01878	CL0178	1.1e-05	25.7	442	481
8859deb5-0119-4f6a-9b79-51772afe38ac_6	MCPsignal	PF00015	no_clan	4.2000000000000005e-36	124.5	85	232
8867e522-212b-49d8-8723-227c455f6e55_2	MCPsignal	PF00015	no_clan	4.7e-18	65.7	275	332
8867e522-212b-49d8-8723-227c455f6e55_5	Formyl_trans_N	PF00551	no_clan	3.6e-23	82.4	27	99
8867e522-212b-49d8-8723-227c455f6e55_5	MGS	PF02142	no_clan	1.2e-20	73.6	187	297
8867e522-212b-49d8-8723-227c455f6e55_5	AICARFT_IMPCHas	PF01808	CL0109	4.5e-16	59.3	302	360
886ce0f3-105d-48ae-83e7-8a084412c23f_4	MCPsignal	PF00015	no_clan	8.3e-31	107.2	21	107
88734339-537d-4593-bf84-52cd2cc28806_4	MCPsignal	PF00015	no_clan	2.0000000000000002e-24	86.5	310	367
88734339-537d-4593-bf84-52cd2cc28806_6	HAMP	PF00672	CL0681	6.9e-11	42.5	170	220
88b4562c-ab37-46fa-8f25-d74a0e2f631a_6	HAMP	PF00672	CL0681	6e-10	39.5	50	97
88f59643-d74d-4677-ba9e-bc5b2020072a_1	Cation_efflux	PF01545	no_clan	7.2e-07	29.3	19	79
88f59643-d74d-4677-ba9e-bc5b2020072a_2	MCPsignal	PF00015	no_clan	2.3000000000000002e-30	105.8	656	792
88f59643-d74d-4677-ba9e-bc5b2020072a_2	ZT_dimer	PF16916	no_clan	2e-22	79.2	111	187
8902aee3-a4a7-4b2b-8490-85b25cdb409b_4	HAMP	PF00672	CL0681	3.5e-11	43.4	53	104
8902aee3-a4a7-4b2b-8490-85b25cdb409b_6	HAMP_N3	PF18575	CL0681	1.7e-13	50.1	152	184
890db9bb-a934-5e3b-b1f5-287656bfaa70_6	MCPsignal	PF00015	no_clan	5.8e-26	91.5	84	171
89113fb8-41ca-4277-b0ae-9a19f401d950_4	HAMP	PF00672	CL0681	2.3e-05	24.8	151	177
89113fb8-41ca-4277-b0ae-9a19f401d950_6	MCPsignal	PF00015	no_clan	9.2e-09	35.5	299	354
8968dfb6-481e-56d7-a489-6f3021d60450_5	PAS_8	PF13188	CL0183	6.6e-08	32.5	232	271
8968dfb6-481e-56d7-a489-6f3021d60450_5	PAS_9	PF13426	CL0183	0.046	14.1	149	219
8968dfb6-481e-56d7-a489-6f3021d60450_6	PAS_9	PF13426	CL0183	0.039	14.3	373	411
8968dfb6-481e-56d7-a489-6f3021d60450_6	PAS_9	PF13426	CL0183	0.22	11.9	290	342
898ac18d-e9b0-5493-bbed-b53c41b9274c_5	MCPsignal	PF00015	no_clan	2.9999999999999998e-40	138.0	259	351
89b4e79f-05bd-4b4f-8f6b-b70c51baa511_1	MCPsignal	PF00015	no_clan	2.4e-24	86.2	91	241
89baff81-ac5b-48cd-b55f-4ff58059fe99_2	Hemerythrin	PF01814	no_clan	4.7e-08	33.9	237	347
89baff81-ac5b-48cd-b55f-4ff58059fe99_4	MCPsignal	PF00015	no_clan	4.6e-18	65.8	491	529
89cc1524-b01e-4285-9e59-5bc33ccce366_1	MCPsignal	PF00015	no_clan	1.7e-10	41.1	97	200
89cc1524-b01e-4285-9e59-5bc33ccce366_2	MCPsignal	PF00015	no_clan	1.7e-15	57.4	34	97
89ccf170-5d2c-45b6-8274-706a3c101750_1	MCPsignal	PF00015	no_clan	8.5e-42	143.0	28	182
89ccf170-5d2c-45b6-8274-706a3c101750_5	HATPase_c	PF02518	CL0025	2.6e-13	50.6	21	103
89d81a44-968f-4582-b0f0-6ad960a81e9b_4	MCPsignal	PF00015	no_clan	2.3e-21	76.5	23	68
89e4b0a6-0ab2-41ae-905a-38ccf5e0b724_4	MCPsignal	PF00015	no_clan	1.1999999999999999e-39	136.0	22	140
8a051f94-2316-4f75-8113-4d5107da9dc3_2	MCPsignal	PF00015	no_clan	6.1e-34	117.4	239	349
8a051f94-2316-4f75-8113-4d5107da9dc3_3	DUF881	PF05949	no_clan	6.7e-13	48.9	467	553
8a051f94-2316-4f75-8113-4d5107da9dc3_5	PASTA	PF03793	no_clan	5.2e-09	36.0	164	224
8a4c6093-2642-41be-b8c7-a0c604515857_3	MCPsignal	PF00015	no_clan	2.9e-21	76.2	89	160
8a544223-f905-4c46-b18e-e2bcefe4fa57_1	Pyr_redox_2	PF07992	CL0063	6.9e-25	88.0	37	155
8a544223-f905-4c46-b18e-e2bcefe4fa57_2	Pyr_redox_2	PF07992	CL0063	1e-14	54.6	161	230
8a544223-f905-4c46-b18e-e2bcefe4fa57_3	Pyr_redox_dim	PF02852	CL0608	6.9e-14	52.2	280	348
8a574dd5-083e-4dc6-82e0-a676b2af52dc_4	MCPsignal	PF00015	no_clan	2.2e-11	44.0	267	327
8a98aaa6-8c6e-43d1-97ef-dbe31bded955_1	MCPsignal	PF00015	no_clan	5.4e-38	130.6	22	154
8a9ff047-038e-45d5-888e-128d7d236543_1	MCPsignal	PF00015	no_clan	9.2e-21	74.5	268	335
8a9ff047-038e-45d5-888e-128d7d236543_1	HAMP	PF00672	CL0681	2.3e-12	47.2	155	204
8ab19579-960d-5b1f-a821-d6f713385f88_3	MCPsignal	PF00015	no_clan	3.7e-50	170.3	128	283
8ab19579-960d-5b1f-a821-d6f713385f88_3	HAMP	PF00672	CL0681	8.4e-08	32.6	21	62
8ab1a080-265d-5706-bcfa-d5cf5743ea42_4	HAMP	PF00672	CL0681	1.1e-05	25.8	69	104
8ab1a080-265d-5706-bcfa-d5cf5743ea42_5	MCPsignal	PF00015	no_clan	5.4e-23	81.8	250	306
8abfdd1e-6b62-42ae-bbf5-9fbec5c67ea2_2	MCPsignal	PF00015	no_clan	5.699999999999999e-24	85.0	89	182
8ac5a802-ba9c-4fe1-bfd0-bf1ef916964f_2	MCPsignal	PF00015	no_clan	2.6e-22	79.6	32	92
8ae7d268-65b7-40a5-bd82-4d73636a417c_3	MCPsignal	PF00015	no_clan	2.4e-19	69.9	95	165
8b114c35-a814-4dd0-b4ea-cbec31395b87_1	CMAS	PF02353	CL0063	2.4e-29	102.6	23	147
8b114c35-a814-4dd0-b4ea-cbec31395b87_5	MCPsignal	PF00015	no_clan	1.2e-32	113.2	22	166
8b1fb5ba-7184-4f10-b836-aa62474155a6_5	ABC1	PF03109	CL0016	9.8e-19	67.8	453	552
8b1fb5ba-7184-4f10-b836-aa62474155a6_6	MCPsignal	PF00015	no_clan	4.4e-21	75.6	61	123
8b272ce9-5c3d-5342-ad3d-ce88b4354131_1	MCPsignal	PF00015	no_clan	3e-16	59.8	356	436
8b272ce9-5c3d-5342-ad3d-ce88b4354131_3	MCPsignal	PF00015	no_clan	4.7e-11	43.0	428	532
8b496fe1-b3c9-43a3-82eb-23bbf8623a92_1	MCPsignal	PF00015	no_clan	1.1e-34	119.9	98	263
8b59adc1-928b-460f-9ae8-bcf85f374c5e_1	MCPsignal	PF00015	no_clan	1.7e-40	138.8	131	230
8b61a834-7204-4ddf-8f46-2cd157da9219_3	MCPsignal	PF00015	no_clan	6.8e-20	71.7	24	74
8b6372b8-b613-4280-a966-f00829046d45_3	dCMP_cyt_deam_1	PF00383	CL0109	2.7e-10	40.2	491	540
8b6372b8-b613-4280-a966-f00829046d45_6	MCPsignal	PF00015	no_clan	1.4e-38	132.6	75	165
8b6749bd-ff81-44f5-ad38-658d801f7c1d_6	MCPsignal	PF00015	no_clan	3.9e-40	137.6	217	390
8b73be70-5f5b-45a9-ac40-ded70d3f8e28_1	MCPsignal	PF00015	no_clan	1.1e-31	110.1	61	155
8b74fd45-f7c2-4816-9868-c6ff49ca3f99_4	MCPsignal	PF00015	no_clan	2.1000000000000003e-33	115.7	167	330
8b74fd45-f7c2-4816-9868-c6ff49ca3f99_5	HAMP	PF00672	CL0681	1.7e-10	41.2	44	95
8b7d87d4-a81e-4858-9f3a-35b281c7198a_2	MCPsignal	PF00015	no_clan	1.3000000000000001e-30	106.6	20	183
8b8327c0-a74f-5927-becc-61c4ade61583_5	MCPsignal	PF00015	no_clan	1.5e-23	83.6	198	271
8b907247-2e31-4cc5-b646-90bb514586b1_5	MCPsignal	PF00015	no_clan	8.3e-48	162.6	21	171
8bb43a79-aa54-42f8-b323-433e9a56398c_3	MCPsignal	PF00015	no_clan	8.1e-09	35.7	103	132
8bd553d9-8e84-49fc-bc0c-0fccbbcbfbac_6	MCPsignal	PF00015	no_clan	4e-37	127.8	158	302
8be031e8-9f6f-418e-96cd-5af5381b40e7_2	PAS_3	PF08447	CL0183	5.5e-10	39.6	22	97
8be031e8-9f6f-418e-96cd-5af5381b40e7_3	MCPsignal	PF00015	no_clan	6.7e-31	107.6	159	226
8be0e8fb-7bec-40a5-a731-254129314e8e_5	HisKA	PF00512	CL0025	3.4e-13	49.5	283	347
8be0e8fb-7bec-40a5-a731-254129314e8e_5	HAMP	PF00672	CL0681	3.4e-08	33.9	219	270
8be0e8fb-7bec-40a5-a731-254129314e8e_6	HATPase_c	PF02518	CL0025	2.6e-08	34.5	440	501
8bebdf30-19ec-46e9-aad1-6744cfaaab94_6	MCPsignal	PF00015	no_clan	5.1e-44	150.2	25	140
8bf944fc-8cdd-433e-b1c5-411d86b35b68_4	DUF4126	PF13548	no_clan	6.5e-11	42.4	360	417
8bf944fc-8cdd-433e-b1c5-411d86b35b68_4	tRNA_edit	PF04073	no_clan	2.7e-06	27.6	163	214
8bf944fc-8cdd-433e-b1c5-411d86b35b68_5	DUF4126	PF13548	no_clan	7.2e-12	45.5	304	361
8c1a987c-70b1-48f9-91fe-db63c83b020c_1	MCPsignal	PF00015	no_clan	1.8e-14	54.0	67	163
8c1a987c-70b1-48f9-91fe-db63c83b020c_2	Response_reg	PF00072	CL0304	2.1e-16	60.2	398	478
8c1a987c-70b1-48f9-91fe-db63c83b020c_3	CheW	PF01584	no_clan	5.8e-18	65.0	257	353
8c395003-6b4a-4261-b39a-6bbf79c45292_4	MCPsignal	PF00015	no_clan	1e-33	116.7	100	266
8c45f876-d8e8-40bf-a537-bae2c1b856ea_1	MCPsignal	PF00015	no_clan	6.8e-44	149.8	330	454
8c45f876-d8e8-40bf-a537-bae2c1b856ea_1	HAMP	PF00672	CL0681	4.4e-09	36.7	215	261
8c4e025f-cf14-560d-ae16-5f6d0a9630ec_5	MCPsignal	PF00015	no_clan	1.1e-12	48.3	210	262
8c5771a7-2d7b-4a38-ba18-09646f489a49_4	MCPsignal	PF00015	no_clan	1e-13	51.6	283	312
8c62c9bf-7ace-4b35-88c0-0371387c956d_3	MCPsignal	PF00015	no_clan	6.6e-20	71.8	184	242
8c6d362c-d440-4169-8655-7ee8a1649962_1	MCPsignal	PF00015	no_clan	9e-18	64.8	21	72
8c6d362c-d440-4169-8655-7ee8a1649962_5	TonB_dep_Rec	PF00593	CL0193	1.5000000000000001e-30	107.7	36	239
8c724364-37e2-4039-b948-9d6a0fbd0997_4	MCPsignal	PF00015	no_clan	1.1e-13	51.5	22	84
8c73427a-f9d5-47c3-bee2-da9d2d0f79c1_2	MCPsignal	PF00015	no_clan	1.2e-31	110.0	166	273
8c92f4ed-335c-4e95-9338-fce857384a92_3	MCPsignal	PF00015	no_clan	1.8000000000000002e-28	99.7	182	257
8c92f4ed-335c-4e95-9338-fce857384a92_3	HAMP	PF00672	CL0681	8e-11	42.3	52	96
8c944181-12ec-4bfc-9f73-812567dcf8ce_2	HAMP	PF00672	CL0681	1.1e-11	45.1	77	130
8c944181-12ec-4bfc-9f73-812567dcf8ce_3	MCPsignal	PF00015	no_clan	1.8e-27	96.4	220	296
8cb0b19e-6698-4327-b3e0-c90986079892_1	HAMP	PF00672	CL0681	5.1e-08	33.3	70	115
8cb0b19e-6698-4327-b3e0-c90986079892_2	MCPsignal	PF00015	no_clan	7.7e-44	149.7	221	340
8cb0b19e-6698-4327-b3e0-c90986079892_3	Peripla_BP_6	PF13458	CL0144	6.2e-22	78.9	515	604
8cb34637-95ce-4072-a8c1-66bf7cbed14e_2	MCPsignal	PF00015	no_clan	1e-08	35.3	277	321
8cb34637-95ce-4072-a8c1-66bf7cbed14e_3	sCache_2	PF17200	CL0165	2.1e-20	73.3	22	92
8ce51318-5dcb-4924-b11f-605c1dcafdaa_1	MCPsignal	PF00015	no_clan	5.1e-28	98.2	272	416
8ce667c2-5c2c-4105-a5f2-a5f7f6a27f2e_4	MCPsignal	PF00015	no_clan	1.3e-26	93.6	196	296
8d2b25ad-0bc1-40c2-a76f-9ecb48fbce9c_5	MCPsignal	PF00015	no_clan	6e-10	39.4	629	695
8d2b25ad-0bc1-40c2-a76f-9ecb48fbce9c_6	MCPsignal	PF00015	no_clan	2.3999999999999998e-39	135.0	543	631
8d31f20c-b595-4c0d-be37-109532437d62_1	FTSW_RODA_SPOVE	PF01098	CL0142	2.8e-20	72.8	156	277
8d31f20c-b595-4c0d-be37-109532437d62_2	FTSW_RODA_SPOVE	PF01098	CL0142	3.1e-32	112.1	297	482
8d31f20c-b595-4c0d-be37-109532437d62_2	MCPsignal	PF00015	no_clan	1.2999999999999998e-24	87.0	724	808
8d31f20c-b595-4c0d-be37-109532437d62_3	PAS_3	PF08447	CL0183	1.3e-14	54.4	613	698
8d31f20c-b595-4c0d-be37-109532437d62_3	FTSW_RODA_SPOVE	PF01098	CL0142	1.9e-10	40.4	482	521
8d3caa30-10c6-4050-af75-e7ac86c0b947_3	MCPsignal	PF00015	no_clan	5.2000000000000004e-37	127.4	173	281
8d3f7de0-1e6f-59ab-96cc-9765ec8cfa9e_3	MCPsignal	PF00015	no_clan	6.200000000000001e-28	97.9	19	73
8d5927b0-1954-470d-8ece-c8198688a0d9_1	MCPsignal	PF00015	no_clan	2.8e-27	95.8	24	81
8d5b3d82-b1d9-4cd3-887f-fd32afcacdb8_3	MCPsignal	PF00015	no_clan	1.1000000000000001e-27	97.0	23	105
8d62261a-2ad1-4b8d-92fc-4070f18fa348_4	MCPsignal	PF00015	no_clan	5.1e-31	107.9	479	608
8d62261a-2ad1-4b8d-92fc-4070f18fa348_4	Protoglobin	PF11563	CL0090	4.7e-06	26.7	319	376
8d62261a-2ad1-4b8d-92fc-4070f18fa348_5	Protoglobin	PF11563	CL0090	2.3e-15	57.0	247	330
8d6b01f9-17e2-4fde-9a10-f1c31eb0d017_4	MCPsignal	PF00015	no_clan	3.1e-17	63.1	153	217
8d6b01f9-17e2-4fde-9a10-f1c31eb0d017_6	HAMP	PF00672	CL0681	0.00046	20.6	25	49
8d6dd5d8-79fb-4572-934f-64e96dcd5ef1_1	ABC_tran	PF00005	CL0023	1.6e-19	70.9	734	866
8d6dd5d8-79fb-4572-934f-64e96dcd5ef1_1	PilZ	PF07238	no_clan	9.3e-06	26.0	297	371
8d6dd5d8-79fb-4572-934f-64e96dcd5ef1_2	MCPsignal	PF00015	no_clan	6.4e-11	42.5	84	146
8d6ef86a-eb96-4a5e-b927-f5defc575e59_3	MCPsignal	PF00015	no_clan	4.1e-18	65.9	29	62
8d8715cd-a013-4a27-9df1-f94d03a26029_2	MCPsignal	PF00015	no_clan	3e-24	85.9	2	46
8d89fe14-2059-416b-9612-52473f5a8698_2	MCPsignal	PF00015	no_clan	9.7e-46	155.9	24	147
8de27b0f-66eb-4e29-add3-c359f1d2d8b0_3	MCPsignal	PF00015	no_clan	3.1000000000000003e-30	105.4	23	124
8df4c2a0-b0d1-4006-a8f4-16e8f8870454_2	MCPsignal	PF00015	no_clan	7.1e-40	136.8	43	185
8df4c2a0-b0d1-4006-a8f4-16e8f8870454_3	ThuA	PF06283	CL0014	8.4e-27	94.9	342	448
8e267b3e-dfad-43d3-b641-244a25d9f756_2	MCPsignal	PF00015	no_clan	1e-20	74.4	162	224
8e39e803-631f-4fdd-8a82-b835b5a11098_2	MCPsignal	PF00015	no_clan	7.1e-29	101.0	15	181
8e46a002-94d2-4ddd-b4ff-0ac51f332285_3	MCPsignal	PF00015	no_clan	7.5e-52	175.8	92	247
8e6a86d4-6d72-4ef0-9406-677c69243282_5	MCPsignal	PF00015	no_clan	4.1e-29	101.7	28	89
8e7e5498-da87-4a6e-9555-06c3f22d1acc_1	MCPsignal	PF00015	no_clan	1.2e-21	77.5	189	246
8ec4e5e1-defb-4bf1-a486-24bfd5b428d8_2	HAMP	PF00672	CL0681	1.5e-06	28.6	22	70
8eda0ce1-7698-4203-9bf7-7375a3cdbb66_1	MCPsignal	PF00015	no_clan	1.4e-10	41.4	203	266
8eda0ce1-7698-4203-9bf7-7375a3cdbb66_2	MCPsignal	PF00015	no_clan	8.2e-23	81.2	160	202
8eeb4d0d-a5c9-41e7-aaf7-08334012bb72_2	adh_short_C2	PF13561	CL0063	6e-46	157.0	683	835
8eeb4d0d-a5c9-41e7-aaf7-08334012bb72_6	MCPsignal	PF00015	no_clan	3.9e-30	105.1	707	866
8eeb4d0d-a5c9-41e7-aaf7-08334012bb72_6	HAMP	PF00672	CL0681	3e-08	34.0	550	601
8ef14406-74e2-4d71-9ab8-90d4896df38b_3	MCPsignal	PF00015	no_clan	7.7e-45	152.9	45	183
8f123486-a037-4867-98dd-35c3820dda54_5	MCPsignal	PF00015	no_clan	1.8e-30	106.1	389	529
8f123486-a037-4867-98dd-35c3820dda54_5	PAS_7	PF12860	CL0183	3.1e-25	88.7	170	280
8f1af148-ef7b-4179-9e39-76c064d3e0af_1	TonB_dep_Rec	PF00593	CL0193	0.0022	18.1	648	685
8f1af148-ef7b-4179-9e39-76c064d3e0af_2	3HCDH_N	PF02737	CL0063	2.0000000000000002e-24	86.6	21	91
8f1af148-ef7b-4179-9e39-76c064d3e0af_3	HAMP	PF00672	CL0681	2.2e-14	53.7	1153	1205
8f1af148-ef7b-4179-9e39-76c064d3e0af_3	HisKA	PF00512	CL0025	6.3e-08	32.7	1211	1246
8f1af148-ef7b-4179-9e39-76c064d3e0af_5	DUF4156	PF13698	no_clan	1.4e-25	89.5	790	880
8f1af148-ef7b-4179-9e39-76c064d3e0af_5	DUF393	PF04134	no_clan	1.5e-20	74.7	904	1017
8f1bcf42-2706-4e9a-a22c-24f9df2bd2c7_1	4HB_MCP_1	PF12729	CL0457	5.4e-08	32.7	20	113
8f1bcf42-2706-4e9a-a22c-24f9df2bd2c7_2	MCPsignal	PF00015	no_clan	6e-41	140.3	252	356
8f1bcf42-2706-4e9a-a22c-24f9df2bd2c7_2	HAMP	PF00672	CL0681	1.7e-05	25.2	142	183
8f2be290-9f82-41d7-bb6b-f28ec5195d34_1	MCPsignal	PF00015	no_clan	7.3e-11	42.3	389	478
8f2be290-9f82-41d7-bb6b-f28ec5195d34_2	MCPsignal	PF00015	no_clan	2.6999999999999997e-24	86.0	344	390
8f2be290-9f82-41d7-bb6b-f28ec5195d34_2	4HB_MCP_1	PF12729	CL0457	6.3e-10	39.0	6	98
8f2c7141-ae01-45e4-944e-4b332bf10ce4_3	Pribosyltran	PF00156	CL0533	1.6e-09	37.6	50	137
8f2c7141-ae01-45e4-944e-4b332bf10ce4_4	MCPsignal	PF00015	no_clan	9.9e-13	48.4	159	217
8f2c7141-ae01-45e4-944e-4b332bf10ce4_5	HAMP	PF00672	CL0681	3.3e-05	24.3	31	73
8f2c7141-ae01-45e4-944e-4b332bf10ce4_6	MCPsignal	PF00015	no_clan	8.9e-12	45.3	210	313
8f3c1fd0-c470-439d-8319-a2f4f9a6e157_5	MCPsignal	PF00015	no_clan	6.2e-12	45.8	361	424
8f3c1fd0-c470-439d-8319-a2f4f9a6e157_5	HAMP	PF00672	CL0681	7.3e-09	36.0	111	161
8f3c1fd0-c470-439d-8319-a2f4f9a6e157_5	HAMP	PF00672	CL0681	3.5e-07	30.6	205	253
8f3c1fd0-c470-439d-8319-a2f4f9a6e157_6	HAMP	PF00672	CL0681	4.4e-06	27.1	21	68
8f4e5265-990c-4a35-ba9c-b7bd947c2ac3_6	MCPsignal	PF00015	no_clan	8.8e-33	113.7	33	206
8f6c01eb-a6be-4f7f-9a27-c2a6062123c7_1	MCPsignal	PF00015	no_clan	5.7e-42	143.6	214	348
8f6c01eb-a6be-4f7f-9a27-c2a6062123c7_1	CHAT	PF12770	CL0093	1.8e-14	54.0	576	656
8f6d101b-c014-47fd-b3bc-3b813c417df7_1	MCPsignal	PF00015	no_clan	1.1e-17	64.6	58	159
8f74b816-1480-440b-8a0e-29afa8448e84_5	MCPsignal	PF00015	no_clan	1.7e-26	93.2	100	157
8f7bd2a1-da93-47fa-94fa-33f9186495c9_5	dCache_1	PF02743	CL0165	5.2e-29	101.9	25	241
8f7bd2a1-da93-47fa-94fa-33f9186495c9_5	HAMP	PF00672	CL0681	8.4e-09	35.8	279	329
8f7bd2a1-da93-47fa-94fa-33f9186495c9_6	MCPsignal	PF00015	no_clan	1.1e-37	129.7	484	565
8f8d9dec-f5bc-4fb6-8a83-4b076eafca04_6	MCPsignal	PF00015	no_clan	9.099999999999999e-41	139.7	22	138
8f8d9dec-f5bc-4fb6-8a83-4b076eafca04_6	HTH_1	PF00126	CL0123	1.1e-17	63.9	354	410
8fbf0272-aeee-4fda-97e4-95d0384a85aa_2	MCPsignal	PF00015	no_clan	2.2e-32	112.4	15	83
8fbffd99-295e-4331-99ab-68ad8a9e6d54_4	MCPsignal	PF00015	no_clan	1.2e-20	74.2	306	374
8fc08507-feee-4754-845b-2559c2b42433_1	MCPsignal	PF00015	no_clan	9.6e-20	71.2	31	84
8fc79ac2-511e-494e-b9c5-42b8aa4f2ba5_1	DDE_Tnp_1_assoc	PF13808	no_clan	1.4e-10	41.1	1000	1049
8fc79ac2-511e-494e-b9c5-42b8aa4f2ba5_4	MCPsignal	PF00015	no_clan	2.7000000000000002e-27	95.8	469	541
8fc79ac2-511e-494e-b9c5-42b8aa4f2ba5_4	Trypsin_2	PF13365	CL0124	5.7e-21	76.1	1027	1136
8fc79ac2-511e-494e-b9c5-42b8aa4f2ba5_5	Protoglobin	PF11563	CL0090	1.8e-11	44.3	286	362
8fd04c9a-0af4-457d-a478-d7c595d4aa47_4	MCPsignal	PF00015	no_clan	1.1000000000000001e-27	97.1	162	255
8fd04c9a-0af4-457d-a478-d7c595d4aa47_4	H_kinase_N	PF12282	no_clan	1.9e-12	47.5	616	721
8fd64e4c-4744-4a77-9705-2bc6ff6bea76_6	MCPsignal	PF00015	no_clan	4.9e-25	88.5	78	159
8ffcc806-0438-4bd3-8bf4-add97c4cde8f_2	MCPsignal	PF00015	no_clan	1.4e-27	96.8	23	141
90012dfa-600b-41d2-bbf2-f675cb8cdc78_1	MCPsignal	PF00015	no_clan	1.7e-18	67.2	111	208
90012dfa-600b-41d2-bbf2-f675cb8cdc78_1	DUF1801	PF08818	no_clan	8.6e-10	39.1	259	349
9004eaf7-111e-49e4-a49d-00cfd9d361a4_4	4HB_MCP_1	PF12729	CL0457	7.1e-12	45.4	95	271
9004eaf7-111e-49e4-a49d-00cfd9d361a4_6	MCPsignal	PF00015	no_clan	9.700000000000001e-33	113.5	493	590
900c7cd5-98c4-4fa4-8eff-81ae71a98f9c_5	MCPsignal	PF00015	no_clan	2e-43	148.3	165	336
900c7cd5-98c4-4fa4-8eff-81ae71a98f9c_6	MCPsignal	PF00015	no_clan	1e-08	35.4	269	310
900c7cd5-98c4-4fa4-8eff-81ae71a98f9c_6	HAMP	PF00672	CL0681	2.5e-06	27.9	49	83
90257de2-e37a-4e3a-bc74-a24f8eb14e1c_2	MCPsignal	PF00015	no_clan	8.3e-33	113.8	165	246
902b7daa-5d5a-4059-86c6-017760bcda21_5	MCPsignal	PF00015	no_clan	1.1000000000000001e-30	106.9	21	151
9033b815-e5ff-4622-8b0a-b3435f6f9454_3	Lactamase_B	PF00753	CL0381	6.2e-10	39.6	848	939
9033b815-e5ff-4622-8b0a-b3435f6f9454_4	MFS_1	PF07690	CL0015	5.1e-12	45.5	471	604
9033b815-e5ff-4622-8b0a-b3435f6f9454_6	MCPsignal	PF00015	no_clan	1.4e-25	90.3	362	427
90344750-fea7-4699-b145-cebe45a93c4e_4	MCPsignal	PF00015	no_clan	4.2e-25	88.7	88	159
90344750-fea7-4699-b145-cebe45a93c4e_5	MCPsignal	PF00015	no_clan	1.7e-09	37.9	176	244
90451937-56a2-4f61-bddb-8a152a3abda4_2	PspC	PF04024	no_clan	3.3e-06	26.9	85	126
90451937-56a2-4f61-bddb-8a152a3abda4_6	MCPsignal	PF00015	no_clan	6e-13	49.1	25	52
904b001f-cb5a-4453-9c0b-f790c467cd51_2	Sigma70_r2	PF04542	CL0123	1.1e-14	54.1	212	281
904b001f-cb5a-4453-9c0b-f790c467cd51_3	MCPsignal	PF00015	no_clan	8.7e-20	71.4	527	614
904cbfb7-8857-403a-a6bc-878a8928127b_3	Fe-ADH_2	PF13685	CL0224	2.0999999999999997e-43	149.0	620	848
904cbfb7-8857-403a-a6bc-878a8928127b_5	MCPsignal	PF00015	no_clan	1.1e-18	67.9	115	201
904cbfb7-8857-403a-a6bc-878a8928127b_6	MCPsignal	PF00015	no_clan	1.7e-24	86.7	46	113
9058361e-bd64-49aa-b48c-e27745667e73_6	MCPsignal	PF00015	no_clan	5.3e-23	81.8	215	279
9058361e-bd64-49aa-b48c-e27745667e73_6	HAMP	PF00672	CL0681	2.5e-09	37.5	98	149
906d1c86-5504-48ad-9dae-baa3e8f637e8_1	Lactamase_B	PF00753	CL0381	2.6e-07	31.0	423	557
906d1c86-5504-48ad-9dae-baa3e8f637e8_2	MCPsignal	PF00015	no_clan	5e-24	85.2	63	144
906d8b1d-83d3-4abd-bba9-e237a3610722_2	MCPsignal	PF00015	no_clan	2.7000000000000002e-30	105.6	283	378
90817b1d-998b-4798-95cf-2ec15be7dda4_5	MCPsignal	PF00015	no_clan	8.1e-30	104.0	191	286
908329fd-d3c0-4858-b434-2b57e4c5ede4_4	MCPsignal	PF00015	no_clan	8.2e-30	104.0	101	173
90990837-d50a-52ec-9e7f-83ac4f130b36_4	MCPsignal	PF00015	no_clan	2.9999999999999998e-40	138.0	93	276
909a9546-7d72-438c-8bb1-11e13a5c265f_1	MCPsignal	PF00015	no_clan	1.2e-11	44.8	517	672
909a9546-7d72-438c-8bb1-11e13a5c265f_5	Amidase_3	PF01520	CL0035	1.1e-09	38.8	684	735
90a4af15-6244-491b-8964-88d334eb919b_6	MCPsignal	PF00015	no_clan	1.3e-25	90.3	192	264
90a4af15-6244-491b-8964-88d334eb919b_6	HAMP	PF00672	CL0681	1.1e-09	38.6	76	126
90b4a6ec-c5c1-4229-bc32-e17f448e30cb_2	MCPsignal	PF00015	no_clan	3.3e-44	150.9	252	367
90b554f6-4410-4613-b39d-6077a9ab9945_2	MCPsignal	PF00015	no_clan	2.1e-22	79.9	402	465
90b554f6-4410-4613-b39d-6077a9ab9945_2	4HB_MCP_1	PF12729	CL0457	2.7e-08	33.7	76	258
90b89c5a-ddf0-4879-a97f-ac81d92e8a1b_2	MCPsignal	PF00015	no_clan	1.3e-38	132.7	88	242
90d019f2-f647-4e06-9844-ff3e2854158f_1	RRF	PF01765	no_clan	1.1e-29	103.6	457	560
90d019f2-f647-4e06-9844-ff3e2854158f_2	CTP_transf_1	PF01148	CL0234	2.9e-45	155.3	740	876
90d019f2-f647-4e06-9844-ff3e2854158f_4	MCPsignal	PF00015	no_clan	8.300000000000001e-22	77.9	384	482
90d019f2-f647-4e06-9844-ff3e2854158f_5	Radical_SAM	PF04055	CL0036	1.0999999999999998e-24	87.8	1295	1466
90d019f2-f647-4e06-9844-ff3e2854158f_5	CHASE3	PF05227	CL0457	1.5e-17	64.0	34	133
90d019f2-f647-4e06-9844-ff3e2854158f_5	GerE	PF00196	CL0123	1.7e-15	56.5	630	685
90d019f2-f647-4e06-9844-ff3e2854158f_5	UPF0004	PF00919	CL0304	7.5e-13	48.5	1188	1247
90d019f2-f647-4e06-9844-ff3e2854158f_6	Response_reg	PF00072	CL0304	1.1e-14	54.7	520	594
90d019f2-f647-4e06-9844-ff3e2854158f_6	HAMP	PF00672	CL0681	3.8e-10	40.1	206	257
9105ea92-c81c-4103-8e2b-8b35704c2096_6	MCPsignal	PF00015	no_clan	1.3e-25	90.3	307	371
9105ea92-c81c-4103-8e2b-8b35704c2096_6	HAMP	PF00672	CL0681	8.2e-11	42.3	106	156
91136f1d-8857-4c9b-b132-404313f6354a_5	MCPsignal	PF00015	no_clan	2.7e-19	69.8	54	117
911f80a3-c500-4adf-93ac-555c49a759b9_4	sCache_2	PF17200	CL0165	2.1000000000000002e-36	125.3	25	170
911f80a3-c500-4adf-93ac-555c49a759b9_4	HAMP	PF00672	CL0681	4.1e-11	43.2	192	243
911f80a3-c500-4adf-93ac-555c49a759b9_4	MCPsignal	PF00015	no_clan	7.5e-11	42.3	343	402
9134537a-2968-4436-a6be-97e3e027aa97_1	MCPsignal	PF00015	no_clan	8.600000000000001e-32	110.5	69	141
9138b9cc-a0ec-4b2e-ae3a-5e5a254452cc_2	MCPsignal	PF00015	no_clan	4.1e-43	147.3	135	254
91525b07-6a2a-4dea-930c-41fcb6ebdef0_4	MCPsignal	PF00015	no_clan	3.9e-16	59.5	167	232
91525b07-6a2a-4dea-930c-41fcb6ebdef0_5	HAMP	PF00672	CL0681	1.5e-05	25.4	43	93
9194791b-52e5-43bc-ab0f-c2e17b8f3ac1_1	MCPsignal	PF00015	no_clan	1.5e-19	70.6	1016	1084
9194791b-52e5-43bc-ab0f-c2e17b8f3ac1_3	HAMP	PF00672	CL0681	2.2e-07	31.3	861	911
91b2f44e-cff0-4f74-b16a-21faab6842d8_4	MCPsignal	PF00015	no_clan	3.5999999999999996e-31	108.4	293	419
91b64eb3-3054-4bb6-98f2-7fad694c9e5d_2	MCPsignal	PF00015	no_clan	1.2e-27	97.0	251	335
91b64eb3-3054-4bb6-98f2-7fad694c9e5d_3	HAMP	PF00672	CL0681	2.2e-09	37.7	129	180
91c42ab9-a5c0-46ee-ad6c-267de554dd79_3	MCPsignal	PF00015	no_clan	4.1e-28	98.5	161	269
91c6c619-573f-47b7-85bb-1206119b17bf_1	MCPsignal	PF00015	no_clan	1e-31	110.2	158	335
91c6c619-573f-47b7-85bb-1206119b17bf_3	Abhydrolase_2	PF02230	CL0028	1.4e-14	54.6	419	528
91d1a5b0-18a8-4925-8549-0c33264d2a21_6	MCPsignal	PF00015	no_clan	4.3e-43	147.2	109	241
91ef5bd7-8a19-499b-a029-891d5780fe44_5	MCPsignal	PF00015	no_clan	7.6e-42	143.2	23	161
91f7e908-4f7c-4fa7-a8c7-e322630dffb0_6	MCPsignal	PF00015	no_clan	3.7000000000000003e-34	118.2	162	285
91f7e908-4f7c-4fa7-a8c7-e322630dffb0_6	HAMP	PF00672	CL0681	0.0031	18.0	23	42
91fd3095-eced-4cf7-988e-d7a476c882f5_2	MCPsignal	PF00015	no_clan	1.4e-31	109.8	25	136
9202cdd4-cb45-4d2f-b6bd-a776e01e8b68_2	MCPsignal	PF00015	no_clan	1.1e-29	103.6	26	133
9204bb67-ee26-52ac-bde0-81863918349c_2	MCPsignal	PF00015	no_clan	1.6e-34	119.4	199	326
9209e3ee-6f58-5854-a019-784187175ee5_3	MCPsignal	PF00015	no_clan	5.3e-47	160.0	257	393
9210bc3f-199d-49e4-b19c-b01e6c3c4a0c_1	CheR_N	PF03705	no_clan	4.5e-09	36.0	308	351
9210bc3f-199d-49e4-b19c-b01e6c3c4a0c_3	MCPsignal	PF00015	no_clan	4.3e-22	78.9	114	222
9233bb63-eaeb-4283-bed9-90e0854f5b72_1	MCPsignal	PF00015	no_clan	7.8e-41	139.9	533	687
9233bb63-eaeb-4283-bed9-90e0854f5b72_5	PNP_UDP_1	PF01048	CL0408	3.3e-20	72.5	747	827
9233bb63-eaeb-4283-bed9-90e0854f5b72_6	AMP-binding	PF00501	CL0378	1.0000000000000001e-23	83.8	487	587
926118bf-e0ab-4516-935a-42e276a55575_6	MCPsignal	PF00015	no_clan	8.2e-25	87.7	284	379
9263e8b8-4bee-49e5-95b0-7db43978e755_6	MCPsignal	PF00015	no_clan	3.2999999999999997e-29	102.0	121	242
92691dfc-07cd-45b9-80e4-313b3e41163f_4	MCPsignal	PF00015	no_clan	5.6e-21	75.2	289	362
92819402-948c-45db-933d-f4446a8ad8f3_6	MCPsignal	PF00015	no_clan	3e-38	131.5	97	247
929bba96-6934-4b0f-9d7e-6ecde61dbb84_2	Rossmann-like	PF10727	CL0063	5.7e-26	91.0	275	353
929bba96-6934-4b0f-9d7e-6ecde61dbb84_2	MCPsignal	PF00015	no_clan	8.8e-19	68.1	23	112
929bba96-6934-4b0f-9d7e-6ecde61dbb84_3	Rossmann-like	PF10727	CL0063	4.4e-13	49.3	230	276
92a24a11-a9a6-4b92-aa4b-b990c24c7c73_2	S-methyl_trans	PF02574	no_clan	9.7e-05	22.4	1	62
92a24a11-a9a6-4b92-aa4b-b990c24c7c73_3	S-methyl_trans	PF02574	no_clan	5.5e-09	36.4	53	85
92a24a11-a9a6-4b92-aa4b-b990c24c7c73_6	MCPsignal	PF00015	no_clan	1.1000000000000002e-28	100.4	25	136
92b66bff-943f-4566-8e02-bd7310bc09cd_1	MCPsignal	PF00015	no_clan	1.2e-27	96.9	335	388
92d9de25-06fe-4c77-824b-5802898887d0_5	MCPsignal	PF00015	no_clan	2.4e-32	112.3	43	205
92e63941-448e-5f7c-b40b-2d7d132e64a1_4	MCPsignal	PF00015	no_clan	1.5000000000000002e-28	99.9	117	189
92f0f8d2-4c61-4c87-a307-d57bddfc9396_3	HAMP	PF00672	CL0681	5.1e-14	52.5	143	194
92f0f8d2-4c61-4c87-a307-d57bddfc9396_3	Cache_3-Cache_2	PF17201	CL0165	1e-06	28.4	21	124
932b876a-1896-46ce-a97f-13033bf4f3c5_4	MCPsignal	PF00015	no_clan	1.3000000000000001e-32	113.1	292	462
93917576-295c-4de8-b1a9-3eb58825fdae_1	MCPsignal	PF00015	no_clan	3.9e-26	92.0	416	486
93917576-295c-4de8-b1a9-3eb58825fdae_3	sCache_2	PF17200	CL0165	8.3e-32	110.3	23	159
93917576-295c-4de8-b1a9-3eb58825fdae_3	HAMP	PF00672	CL0681	4.9e-05	23.8	196	231
93b24efa-0314-49f4-9d5c-5831462db1f5_2	DUF1080	PF06439	CL0004	1.7e-15	57.8	129	197
93b24efa-0314-49f4-9d5c-5831462db1f5_4	MCPsignal	PF00015	no_clan	7.2e-38	130.2	25	151
93cdd1d5-1b55-4a0b-b8b6-5f8e58e76baa_6	MCPsignal	PF00015	no_clan	1.9e-31	109.3	44	115
93f0530c-97a2-4b9d-837b-2f41a699ba68_2	TP_methylase	PF00590	no_clan	1.5e-18	67.6	40	179
93f0530c-97a2-4b9d-837b-2f41a699ba68_3	UPF0102	PF02021	CL0236	8.3e-23	80.6	282	371
93f0530c-97a2-4b9d-837b-2f41a699ba68_6	MCPsignal	PF00015	no_clan	2.1e-25	89.6	345	497
93f0530c-97a2-4b9d-837b-2f41a699ba68_6	HAMP	PF00672	CL0681	4.8e-06	27.0	192	243
93fd5c93-cf8e-5939-9182-3c0d9f08c243_1	MCPsignal	PF00015	no_clan	2.5e-29	102.4	157	256
93fd5c93-cf8e-5939-9182-3c0d9f08c243_3	MCPsignal	PF00015	no_clan	5.4e-18	65.5	101	161
9408367e-9fe8-56b0-8dca-f064923a1818_5	MCPsignal	PF00015	no_clan	3.1999999999999997e-31	108.6	154	306
9436cbdb-8fc6-4ff7-8182-8a4277ca302c_6	MCPsignal	PF00015	no_clan	1.8000000000000002e-28	99.7	399	508
9489579c-86bf-41c8-8d45-1d5a7d15c657_2	MCPsignal	PF00015	no_clan	7.7e-46	156.2	38	187
948b8390-7e32-4434-b4ce-6951d925deda_4	2-Hacid_dh	PF00389	CL0325	1.3e-20	73.5	253	343
948b8390-7e32-4434-b4ce-6951d925deda_5	MCPsignal	PF00015	no_clan	6.500000000000001e-33	114.1	24	141
9490ae3e-432e-40f3-8463-a43eb82dbb43_3	Pribosyltran	PF00156	CL0533	5.5e-17	61.9	23	139
9490ae3e-432e-40f3-8463-a43eb82dbb43_5	MCPsignal	PF00015	no_clan	9.5e-14	51.7	39	142
9497219c-f7ec-4afb-acb6-08bc43b4abf5_5	MCPsignal	PF00015	no_clan	5.9e-25	88.2	200	288
9497219c-f7ec-4afb-acb6-08bc43b4abf5_6	HAMP	PF00672	CL0681	2.6e-10	40.7	49	95
94a577de-9219-5f5a-97ab-d4ef3219fec3_4	MCPsignal	PF00015	no_clan	1.9e-32	112.6	23	129
94a9af46-da6b-44b8-9470-4037b2a76687_4	Oxidored_FMN	PF00724	CL0036	3.8e-45	154.8	535	810
94a9af46-da6b-44b8-9470-4037b2a76687_5	MCPsignal	PF00015	no_clan	3.3e-31	108.5	145	297
94d5f63b-15ac-47a3-9ad7-c58d9fe6c6a3_5	MCPsignal	PF00015	no_clan	7.2e-11	42.3	285	311
94d5f63b-15ac-47a3-9ad7-c58d9fe6c6a3_6	HAMP	PF00672	CL0681	2.8e-13	50.2	115	168
94efc7ae-0249-4960-b243-c626a2eb7f8a_5	MCPsignal	PF00015	no_clan	2.4999999999999998e-31	109.0	80	248
951d13ac-f98b-4c44-ba55-bf9b983c4a2b_5	MCPsignal	PF00015	no_clan	4.6e-29	101.6	393	544
951d13ac-f98b-4c44-ba55-bf9b983c4a2b_6	CheW	PF01584	no_clan	7.499999999999999e-24	84.1	701	821
951d13ac-f98b-4c44-ba55-bf9b983c4a2b_6	CheR	PF01739	CL0063	3e-09	36.8	936	996
9521abcf-af29-4ac0-8134-12c5d5fd5efb_4	MCPsignal	PF00015	no_clan	7.9e-36	123.6	779	906
95916056-fdc0-4df3-b599-fa4a64831f25_3	MCPsignal	PF00015	no_clan	1.7000000000000002e-22	80.2	134	179
95a38e7c-942f-4033-acd0-768c40f6781a_1	Asp_Glu_race	PF01177	CL0399	2.6000000000000004e-28	99.6	22	165
95a38e7c-942f-4033-acd0-768c40f6781a_5	MCPsignal	PF00015	no_clan	1.1e-40	139.4	25	179
95c5c41d-1c77-4c59-82a6-feb130f3fad4_3	MCPsignal	PF00015	no_clan	1.7e-37	129.0	120	263
95c886d4-94ad-4585-a968-07fec851779c_6	MCPsignal	PF00015	no_clan	1.5e-27	96.6	180	281
95dbcde6-55a1-4211-b414-324438ef34a9_3	MCPsignal	PF00015	no_clan	3.2999999999999998e-43	147.6	37	153
95e21ec5-e39f-45bb-baa4-73289967879a_2	MCPsignal	PF00015	no_clan	1.4000000000000002e-23	83.7	37	112
95e839c6-5480-495f-beb3-4080586ce2a4_1	MCPsignal	PF00015	no_clan	3.3e-35	121.6	318	431
95f67d90-abfc-48a1-87a8-f422ec52e861_1	HAMP	PF00672	CL0681	1.1e-05	25.9	418	454
95f67d90-abfc-48a1-87a8-f422ec52e861_3	4HB_MCP_1	PF12729	CL0457	3.7e-08	33.3	200	294
95f9928e-de9f-5ac7-bf38-c9ad54d34224_4	MCPsignal	PF00015	no_clan	3.3e-30	105.3	146	269
9606a3de-1c5d-4643-85f2-bd5bc2910451_1	HAMP	PF00672	CL0681	2.9e-08	34.1	69	114
9606a3de-1c5d-4643-85f2-bd5bc2910451_3	MCPsignal	PF00015	no_clan	1.2e-33	116.5	204	290
9609f603-99b7-4c9a-b121-8a5dca527cfa_4	MCPsignal	PF00015	no_clan	1.3e-27	96.8	391	525
9609f603-99b7-4c9a-b121-8a5dca527cfa_4	HAMP	PF00672	CL0681	2.5e-09	37.5	213	262
96154531-990a-4482-bf1e-d4ec5949d6c4_1	4HB_MCP_1	PF12729	CL0457	5.1e-13	49.1	24	121
96154531-990a-4482-bf1e-d4ec5949d6c4_1	HAMP	PF00672	CL0681	2.2e-06	28.1	158	209
96154531-990a-4482-bf1e-d4ec5949d6c4_3	MCPsignal	PF00015	no_clan	2.1e-42	145.0	272	391
96178b3b-734e-4cae-b5b6-8052b2c59060_4	MCPsignal	PF00015	no_clan	4.6e-13	49.5	250	358
96178b3b-734e-4cae-b5b6-8052b2c59060_6	MCPsignal	PF00015	no_clan	3.4e-09	36.9	180	236
962a88e7-4587-4b19-89a3-4139fe0d27f6_1	MCPsignal	PF00015	no_clan	2.6e-26	92.6	562	707
962a88e7-4587-4b19-89a3-4139fe0d27f6_1	Response_reg	PF00072	CL0304	2.2e-09	37.6	797	895
962a88e7-4587-4b19-89a3-4139fe0d27f6_5	PhoD	PF09423	CL0163	9.5e-21	74.3	633	756
962cc460-e803-40d6-a9fa-620f2f7ff818_1	MCPsignal	PF00015	no_clan	1.1e-13	51.5	85	169
962d9205-ce3b-4251-b388-40a5b5d02213_2	Methyltransf_11	PF08241	CL0063	3e-19	69.6	197	289
962d9205-ce3b-4251-b388-40a5b5d02213_2	MCPsignal	PF00015	no_clan	3.8e-09	36.7	712	770
96345ecc-cc09-4002-87fc-dfd3760e3f16_6	MCPsignal	PF00015	no_clan	7.200000000000001e-28	97.7	119	229
963f562c-832a-4dd9-9566-70076860a8f2_5	MCPsignal	PF00015	no_clan	5.4e-11	42.7	205	278
964e1df8-32c5-477f-88b8-924fa0bc0746_4	PAS_7	PF12860	CL0183	9.3e-12	45.3	77	180
964e1df8-32c5-477f-88b8-924fa0bc0746_6	MCPsignal	PF00015	no_clan	5.2e-21	75.4	297	350
96639913-6d39-4ec3-a678-2d3c88a09f24_5	MCPsignal	PF00015	no_clan	2.3e-13	50.4	331	371
96639913-6d39-4ec3-a678-2d3c88a09f24_6	HAMP	PF00672	CL0681	1.8e-08	34.8	70	120
9685c8dd-c572-4806-82aa-dd2456e410a8_5	MCPsignal	PF00015	no_clan	2.5e-51	174.1	23	175
96b72ccc-eaa3-4a65-862b-81156c5a2921_2	GSDH	PF07995	CL0186	5.1e-12	45.9	334	391
96b72ccc-eaa3-4a65-862b-81156c5a2921_4	MCPsignal	PF00015	no_clan	8.7e-32	110.4	452	589
96b72ccc-eaa3-4a65-862b-81156c5a2921_6	Protoglobin	PF11563	CL0090	1.2e-37	129.3	191	347
96bdc941-085e-4c21-b351-699c2b91ebbe_4	DUF21	PF01595	no_clan	2.5e-13	50.2	391	447
96bdc941-085e-4c21-b351-699c2b91ebbe_6	MCPsignal	PF00015	no_clan	7.6e-50	169.2	141	295
96dd2934-7b18-5ab8-8607-b9c1579cbda5_2	CTP_synth_N	PF06418	CL0023	3.4e-61	207.0	179	302
96e3f646-f143-46e9-8589-0ab26cedb1d8_6	MCPsignal	PF00015	no_clan	1.1e-40	139.3	97	276
96eadd28-cf10-424e-a715-1717e18a7193_2	MCPsignal	PF00015	no_clan	2.4e-22	79.7	311	396
96eadd28-cf10-424e-a715-1717e18a7193_2	HAMP	PF00672	CL0681	6e-13	49.1	195	245
96ed034d-c86f-482f-bada-fdbdc4f3ce8a_3	MCPsignal	PF00015	no_clan	1.2e-33	116.4	417	548
9710ecdc-b1c3-4e63-b1ab-6c966200b6d3_3	MCPsignal	PF00015	no_clan	5.7e-21	75.2	44	102
9730a85f-7aac-4180-8745-27b72289e353_6	MCPsignal	PF00015	no_clan	2.6e-19	69.8	70	130
97404aa6-de04-4444-9979-a8aae7cff4ed_2	MCPsignal	PF00015	no_clan	7.1e-17	61.9	318	370
97408838-f860-4920-84b2-f53ebaea3026_5	MCPsignal	PF00015	no_clan	1.3e-34	119.6	46	194
97408838-f860-4920-84b2-f53ebaea3026_5	MCPsignal	PF00015	no_clan	4.3e-23	82.1	345	443
974c6cb6-f2be-4af9-a3e5-35e83673b8c2_5	MCPsignal	PF00015	no_clan	3.7e-32	111.6	73	235
974e6879-5b3e-4995-9266-ddd11858c6e1_1	MCPsignal	PF00015	no_clan	2.7e-23	82.8	35	147
974e6879-5b3e-4995-9266-ddd11858c6e1_1	PilZ	PF07238	no_clan	1.6e-08	35.0	191	273
9788fa6b-abf3-4f12-b7e2-4adcf928865e_3	MCPsignal	PF00015	no_clan	1.3e-11	44.8	128	184
97ca5bd6-7e43-4cb8-b9fb-eb4fbf333c0f_1	MCPsignal	PF00015	no_clan	4.6e-29	101.6	317	416
97d0cb17-fbc4-4a3f-aced-62e7a398b7f0_3	MCPsignal	PF00015	no_clan	1e-43	149.3	222	335
97e18a2d-d630-48d4-9151-25293f8e5757_4	MCPsignal	PF00015	no_clan	3.5000000000000004e-32	111.7	194	332
97f3a413-ae42-4929-8d59-601eeaae6dd4_1	MCPsignal	PF00015	no_clan	6.300000000000001e-22	78.3	163	256
97f3a413-ae42-4929-8d59-601eeaae6dd4_2	MCPsignal	PF00015	no_clan	4e-10	39.9	100	162
97f3a413-ae42-4929-8d59-601eeaae6dd4_3	MCPsignal	PF00015	no_clan	1.3999999999999999e-24	86.9	705	776
9827a827-533b-4ad9-adde-b970c0f1af4c_1	HATPase_c	PF02518	CL0025	1.6e-16	61.0	449	557
9827a827-533b-4ad9-adde-b970c0f1af4c_1	HisKA	PF00512	CL0025	4.7e-15	55.5	340	405
9827a827-533b-4ad9-adde-b970c0f1af4c_1	HAMP	PF00672	CL0681	9.2e-13	48.5	284	334
98330a21-b8e8-5cf7-a25e-c681eebae461_5	MCPsignal	PF00015	no_clan	9.9e-18	64.7	180	263
98330a21-b8e8-5cf7-a25e-c681eebae461_5	HAMP	PF00672	CL0681	5.1e-09	36.5	64	116
984ea507-e574-5ca0-b899-b965cd8455fd_1	Hpt	PF01627	no_clan	2.4e-10	40.6	434	507
984ea507-e574-5ca0-b899-b965cd8455fd_2	HAMP	PF00672	CL0681	2.6e-08	34.2	46	97
984ea507-e574-5ca0-b899-b965cd8455fd_3	MCPsignal	PF00015	no_clan	6e-16	58.9	213	257
9874f39e-9072-48a4-8680-ef9bf18a8153_6	MCPsignal	PF00015	no_clan	1.5e-31	109.6	78	192
98877aed-2546-4e44-8e80-7c0b8fe2c26d_5	MCPsignal	PF00015	no_clan	2.8999999999999997e-35	121.7	243	381
98877aed-2546-4e44-8e80-7c0b8fe2c26d_5	Protoglobin	PF11563	CL0090	6e-17	62.1	22	137
98b61623-8aa5-4779-9551-87c9ae95be6c_1	MCPsignal	PF00015	no_clan	6e-43	146.8	125	309
98ee0b85-2e90-44d8-8d66-2ad8de18d5ac_3	MCPsignal	PF00015	no_clan	1.2e-13	51.4	149	218
99227e4d-48f1-4353-9018-95711a60320f_1	MCPsignal	PF00015	no_clan	4.1e-18	65.9	219	295
99227e4d-48f1-4353-9018-95711a60320f_2	MCPsignal	PF00015	no_clan	9.8e-11	41.9	176	217
99240933-77b2-59bc-89bc-ebbb69fd123a_4	MCPsignal	PF00015	no_clan	4e-36	124.6	110	194
993250e4-b0a2-4899-8ca6-36329b60dbe2_6	MCPsignal	PF00015	no_clan	7.3000000000000005e-28	97.7	203	368
9970f6fb-14fb-4e1c-834f-99b78034d775_3	MCPsignal	PF00015	no_clan	4.2e-28	98.5	305	442
9970f6fb-14fb-4e1c-834f-99b78034d775_3	sCache_2	PF17200	CL0165	8.999999999999998e-25	87.5	2	126
9970f6fb-14fb-4e1c-834f-99b78034d775_3	HAMP	PF00672	CL0681	7.4e-09	36.0	150	200
99796aa0-6a4f-580b-81e1-7bbcabebd9c5_3	MCPsignal	PF00015	no_clan	2.5e-27	95.9	28	114
99af3067-775c-4912-b645-15b25170e03e_4	Response_reg	PF00072	CL0304	6.999999999999999e-30	103.6	37	146
99af3067-775c-4912-b645-15b25170e03e_4	Trans_reg_C	PF00486	CL0123	1.7e-20	73.0	181	255
99af3067-775c-4912-b645-15b25170e03e_5	HATPase_c	PF02518	CL0025	1.7e-17	64.1	610	712
99af3067-775c-4912-b645-15b25170e03e_6	HAMP	PF00672	CL0681	1.5e-15	57.4	445	496
99b97a13-a0d4-42dd-a3c7-c4f40a4a389c_1	MCPsignal	PF00015	no_clan	4.5e-40	137.4	125	280
99c038ca-666f-4bca-984e-0e0d65c4d9ac_2	CHASE3	PF05227	CL0457	2.7e-21	76.1	110	252
99c038ca-666f-4bca-984e-0e0d65c4d9ac_2	HAMP	PF00672	CL0681	1.6e-07	31.7	283	324
99c1ee31-81c2-4e34-8847-2f3b2153d574_1	MCPsignal	PF00015	no_clan	2.3e-20	73.2	177	324
99fa4880-cf53-59a3-a298-ff0f6b49e1ad_4	MCPsignal	PF00015	no_clan	1.8e-32	112.7	359	520
99fa4880-cf53-59a3-a298-ff0f6b49e1ad_5	sCache_2	PF17200	CL0165	1.3e-26	93.5	95	182
99fa4880-cf53-59a3-a298-ff0f6b49e1ad_5	HAMP	PF00672	CL0681	1.3e-08	35.2	205	254
9a0b9cd5-6455-4198-8e87-d5239e9ca6c0_2	MCPsignal	PF00015	no_clan	6.699999999999999e-25	88.0	92	235
9a17ade8-b2a8-4659-88c4-0683f4dc6feb_5	MCPsignal	PF00015	no_clan	9.300000000000001e-44	149.4	26	181
9a22ad15-2282-40bf-bff2-beac9a893e10_1	MCPsignal	PF00015	no_clan	2.4e-20	73.2	337	412
9a22ad15-2282-40bf-bff2-beac9a893e10_4	GalP_UDP_transf	PF01087	CL0265	1.3e-26	94.3	179	262
9a385917-81de-4857-8de3-35d9d9d83188_5	MCPsignal	PF00015	no_clan	6.3e-41	140.2	100	284
9a393520-cac0-453a-8e4b-e27a9ba4dcbe_1	CheW	PF01584	no_clan	1.7e-08	34.3	419	503
9a393520-cac0-453a-8e4b-e27a9ba4dcbe_2	MCPsignal	PF00015	no_clan	5.7e-20	72.0	91	161
9a393520-cac0-453a-8e4b-e27a9ba4dcbe_2	CheW	PF01584	no_clan	1.6e-17	63.5	367	426
9a393520-cac0-453a-8e4b-e27a9ba4dcbe_3	MCPsignal	PF00015	no_clan	5.3e-09	36.3	144	203
9a55ff28-a269-4ab3-9769-e07992ac613d_3	MCPsignal	PF00015	no_clan	5.5e-42	143.6	21	172
9a701cf0-8a17-4d6f-bf13-9387d7b950e9_2	MCPsignal	PF00015	no_clan	9.5e-16	58.2	264	296
9a7821b9-a83d-48a1-a422-59d3a10ff4b6_1	MCPsignal	PF00015	no_clan	1.7e-36	125.8	303	415
9a7821b9-a83d-48a1-a422-59d3a10ff4b6_1	HAMP_N3	PF18575	CL0681	1.7e-16	59.6	107	148
9a7821b9-a83d-48a1-a422-59d3a10ff4b6_2	HAMP	PF00672	CL0681	1e-05	25.9	22	60
9a7d734c-6408-4aa2-a571-63efbc0b991f_4	MCPsignal	PF00015	no_clan	2.9e-21	76.2	286	357
9a7d734c-6408-4aa2-a571-63efbc0b991f_4	HAMP	PF00672	CL0681	1.8e-10	41.2	164	215
9a7e5af3-6c89-493a-a44a-71108eac0cc3_2	MCPsignal	PF00015	no_clan	1.5e-32	112.9	240	405
9a8a8925-e66f-4c69-ae04-cddbdf36758a_2	DDE_Tnp_1_3	PF13612	CL0219	2.2e-33	115.6	1052	1149
9a8a8925-e66f-4c69-ae04-cddbdf36758a_2	Na_Ca_ex	PF01699	no_clan	8.7e-11	42.1	1275	1366
9a8a8925-e66f-4c69-ae04-cddbdf36758a_5	MCPsignal	PF00015	no_clan	2e-16	60.4	898	1045
9a984073-da5a-45f8-8d77-ed88671270de_3	MCPsignal	PF00015	no_clan	1.2e-49	168.6	396	550
9a9da30c-e645-416e-b916-1b5b4cea4a74_1	CheR_N	PF03705	no_clan	5.8e-10	38.9	558	607
9a9da30c-e645-416e-b916-1b5b4cea4a74_2	MCPsignal	PF00015	no_clan	4.2e-25	88.7	103	187
9a9da30c-e645-416e-b916-1b5b4cea4a74_3	CheW	PF01584	no_clan	1.3e-26	93.0	397	522
9a9dfab7-2dfd-4c4b-bcf5-a3a714ce1731_1	MCPsignal	PF00015	no_clan	1.6999999999999999e-35	122.5	226	408
9ab36a17-2524-4017-a9f1-bf82cfa4ee3b_5	MCPsignal	PF00015	no_clan	3.4e-19	69.5	107	176
9ab50192-bac2-4cee-9c80-8b917134f14a_1	HAMP	PF00672	CL0681	2.7e-05	24.6	113	154
9ab50192-bac2-4cee-9c80-8b917134f14a_2	MCPsignal	PF00015	no_clan	2.8000000000000002e-30	105.5	229	301
9ad62b90-3291-5aef-a359-3ad705732a82_6	MCPsignal	PF00015	no_clan	5.2e-22	78.6	105	190
9ae88d4b-e080-409a-b3b0-62bf32f9b581_3	Transpeptidase	PF00905	CL0013	2.3999999999999998e-39	135.5	23	275
9ae88d4b-e080-409a-b3b0-62bf32f9b581_5	MCPsignal	PF00015	no_clan	1e-14	54.9	61	152
9af60898-9813-59f6-bba8-3d3e036b105e_2	MCPsignal	PF00015	no_clan	5.9e-22	78.4	163	210
9b2b2f47-b6cd-4e4c-80b6-1afda5a106df_4	MCPsignal	PF00015	no_clan	7.6e-16	58.5	111	141
9b2ecdfe-cd80-48e7-8985-b0c4c0d9485e_2	HAMP	PF00672	CL0681	6.8e-15	55.3	188	240
9b2ecdfe-cd80-48e7-8985-b0c4c0d9485e_2	HisKA	PF00512	CL0025	2.8e-09	37.0	260	285
9b3dd5bc-77b5-474f-9cc7-be1651aa34fd_5	HAMP	PF00672	CL0681	1e-09	38.8	68	114
9b3dd5bc-77b5-474f-9cc7-be1651aa34fd_5	MCPsignal	PF00015	no_clan	6.9e-09	35.9	252	337
9b3f6943-fffe-4086-8cd6-cec43892e5f7_2	Pyr_redox_dim	PF02852	CL0608	3.1e-14	53.3	37	86
9b3f6943-fffe-4086-8cd6-cec43892e5f7_6	MCPsignal	PF00015	no_clan	3.8e-27	95.3	20	90
9b53ba59-3e2d-4ec3-bc1f-cb4f338c6ab3_3	MCPsignal	PF00015	no_clan	1.9999999999999998e-25	89.7	41	128
9b5c4000-f861-42dd-b9b5-86ca87d917f7_3	MCPsignal	PF00015	no_clan	4.1000000000000004e-22	78.9	717	786
9b5c4000-f861-42dd-b9b5-86ca87d917f7_4	Amidohydro_3	PF07969	CL0034	4.6e-10	39.7	302	387
9b5c4000-f861-42dd-b9b5-86ca87d917f7_5	Amidohydro_3	PF07969	CL0034	3e-09	37.0	174	411
9b5facaa-8b70-4d71-a196-cb279a08c00b_1	MCPsignal	PF00015	no_clan	2.8e-18	66.5	124	225
9b8d6168-6714-4151-8bc5-8f749e317610_2	MCPsignal	PF00015	no_clan	1.4000000000000002e-22	80.5	790	875
9b8d6168-6714-4151-8bc5-8f749e317610_3	BTAD	PF03704	CL0020	1e-27	97.5	1	86
9b8d6168-6714-4151-8bc5-8f749e317610_5	Peripla_BP_6	PF13458	CL0144	1.7e-13	51.1	196	445
9bb36a85-52b4-4849-9e91-c179f8535631_1	MCPsignal	PF00015	no_clan	3e-16	59.9	451	566
9bb36a85-52b4-4849-9e91-c179f8535631_1	CHASE3	PF05227	CL0457	7e-08	32.6	134	221
9bb36a85-52b4-4849-9e91-c179f8535631_1	HAMP	PF00672	CL0681	6.7e-07	29.7	284	335
9bc94264-d3a9-4f88-afa1-b6fe1d7a39f1_1	MCPsignal	PF00015	no_clan	3.4e-24	85.7	253	318
9bc94264-d3a9-4f88-afa1-b6fe1d7a39f1_3	4HB_MCP_1	PF12729	CL0457	2.2e-07	30.7	23	100
9be0c907-fde7-48c9-91e6-7665588deae9_5	MCPsignal	PF00015	no_clan	5.8e-50	169.6	63	218
9be0c907-fde7-48c9-91e6-7665588deae9_5	Bact_transglu_N	PF08379	no_clan	4.7e-18	66.0	324	388
9bf787fa-6c96-47b5-ba46-fbae64a6193b_6	MCPsignal	PF00015	no_clan	2.0000000000000002e-24	86.5	179	339
9bf87b49-dd2a-4de1-b59d-495f56460f50_3	MCPsignal	PF00015	no_clan	1.9e-27	96.3	59	147
9bff8a95-dd17-4bba-82c1-3b54ea5b70ac_3	MCPsignal	PF00015	no_clan	2.1e-28	99.4	22	106
9bffc192-1bc2-4106-b56f-470983995c2f_1	PAC2	PF09754	CL0408	1.1e-18	68.2	575	721
9bffc192-1bc2-4106-b56f-470983995c2f_2	PAC2	PF09754	CL0408	3.1e-13	50.4	711	801
9bffc192-1bc2-4106-b56f-470983995c2f_3	MCPsignal	PF00015	no_clan	2.2e-29	102.6	32	193
9bffc192-1bc2-4106-b56f-470983995c2f_5	HAD_2	PF13419	CL0137	1.9e-09	38.0	418	476
9bffc192-1bc2-4106-b56f-470983995c2f_6	HAD_2	PF13419	CL0137	2.1e-08	34.6	296	396
9c04f46f-b60a-4534-bbb8-22172dadc0f0_5	HAMP	PF00672	CL0681	2e-06	28.2	190	226
9c04f46f-b60a-4534-bbb8-22172dadc0f0_6	MCPsignal	PF00015	no_clan	5.4e-29	101.3	329	486
9c0e957c-83ea-48df-9bd1-166c6ecbfc96_1	CheW	PF01584	no_clan	1.6e-07	31.2	242	327
9c0e957c-83ea-48df-9bd1-166c6ecbfc96_3	CheW	PF01584	no_clan	3.3e-18	65.8	183	247
9c156314-c3a6-5131-a2eb-ccfb0797a32e_3	MCPsignal	PF00015	no_clan	4.8e-11	42.9	22	54
9c3582bf-4917-4ba8-be56-417a3ae24657_4	HAMP	PF00672	CL0681	6.1e-06	26.7	156	199
9c3582bf-4917-4ba8-be56-417a3ae24657_6	MCPsignal	PF00015	no_clan	1.1e-19	71.0	315	367
9c5a1355-db83-4cc0-afa4-06ed5e959b07_3	MCPsignal	PF00015	no_clan	2.7e-09	37.2	300	335
9c5a1ed7-a36a-4609-a8ba-6223c015d13b_5	MCPsignal	PF00015	no_clan	2e-27	96.2	38	114
9c6880d9-7036-492b-aca4-166eab14fa66_2	HAMP	PF00672	CL0681	4.1e-10	40.0	59	107
9c68a98f-0f46-4eba-b580-139e0f0ecfd1_4	Glyoxalase	PF00903	CL0104	9.9e-07	29.2	202	302
9c6cde5f-c985-4de1-b7fe-52c5f9c55c62_2	MCPsignal	PF00015	no_clan	4.2e-17	62.6	5	53
9cf6f6f5-0937-46a4-ab74-6f8e9cd01c21_1	MCPsignal	PF00015	no_clan	2.3e-27	96.0	100	182
9d1eadb1-a1ce-4658-b6ee-a46c4b2bcc02_3	MCPsignal	PF00015	no_clan	1.5e-41	142.3	310	464
9d26269b-cd4a-4032-8482-4d8a93b3e0de_6	HAMP	PF00672	CL0681	2.3e-15	56.8	41	86
9d3b6c13-bd05-57e8-89a4-9bbf0f856442_6	MCPsignal	PF00015	no_clan	9.6e-15	55.0	153	192
9d5a3d3a-fe89-4c4f-b5a6-e987baead240_4	MCPsignal	PF00015	no_clan	1.7e-39	135.5	152	241
9d5a3d3a-fe89-4c4f-b5a6-e987baead240_6	MCPsignal	PF00015	no_clan	6.7e-12	45.7	235	302
9d5a3d3a-fe89-4c4f-b5a6-e987baead240_6	HAMP	PF00672	CL0681	2.6e-08	34.2	32	81
9d62d5e3-5501-4693-8b4b-4eec6866b274_1	HAMP	PF00672	CL0681	2.1e-08	34.6	45	86
9d62d5e3-5501-4693-8b4b-4eec6866b274_2	MCPsignal	PF00015	no_clan	5.8e-12	45.9	183	229
9d6c2d5a-112f-4389-9060-519dc3e3e44f_2	MCPsignal	PF00015	no_clan	2.5e-21	76.4	46	90
9db322e1-4651-42f6-aeba-6b2da3c7972a_5	MCPsignal	PF00015	no_clan	4.6e-17	62.5	119	207
9dca185e-72b7-4249-a9a5-374714d64b0f_1	HAMP	PF00672	CL0681	1.5e-08	35.0	685	736
9dca185e-72b7-4249-a9a5-374714d64b0f_2	MCPsignal	PF00015	no_clan	1.5e-37	129.2	192	345
9dca185e-72b7-4249-a9a5-374714d64b0f_2	HAMP	PF00672	CL0681	1.2e-06	28.9	75	126
9dca185e-72b7-4249-a9a5-374714d64b0f_3	MCPsignal	PF00015	no_clan	4.6e-15	56.0	890	975
9dd60771-45cf-4889-9ce8-94ca1a4b5424_4	MCPsignal	PF00015	no_clan	1.1e-32	113.3	205	286
9dd60771-45cf-4889-9ce8-94ca1a4b5424_4	HAMP	PF00672	CL0681	3.3e-07	30.7	21	55
9defa24f-c1e5-4bba-8a7e-e76791cc9d48_4	MCPsignal	PF00015	no_clan	3e-30	105.4	124	265
9df6c0af-9b3f-4b03-8265-709f2cbf70a8_2	4HB_MCP_1	PF12729	CL0457	8.8e-14	51.6	12	124
9df6c0af-9b3f-4b03-8265-709f2cbf70a8_2	HAMP	PF00672	CL0681	1.9e-09	37.9	151	202
9df88e59-b1bc-422f-a210-89fcddaafab1_2	MCPsignal	PF00015	no_clan	3.2000000000000003e-22	79.3	32	96
9e06dc95-89d5-4cb0-a8ec-413e3a280459_2	MCPsignal	PF00015	no_clan	1.7000000000000003e-28	99.7	40	207
9e3d55e2-88da-4455-9d43-5c1ed3bfdb4d_5	PilZ	PF07238	no_clan	5.6e-05	23.6	390	484
9e3d55e2-88da-4455-9d43-5c1ed3bfdb4d_6	MCPsignal	PF00015	no_clan	1.7e-13	50.9	28	90
9e3d673d-9566-4c6d-be22-bfefaa9807b3_4	MCPsignal	PF00015	no_clan	7.6e-29	100.9	213	373
9e3d673d-9566-4c6d-be22-bfefaa9807b3_4	HAMP	PF00672	CL0681	7.9e-09	35.9	63	105
9e4b77c3-1d1d-452f-959c-6483af738cb2_2	MCPsignal	PF00015	no_clan	4.2e-12	46.4	38	112
9e5f1ed6-a6cf-4c8f-86da-c2e1f179a8d7_3	CheR	PF01739	CL0063	5.1e-27	94.8	304	416
9e5f1ed6-a6cf-4c8f-86da-c2e1f179a8d7_3	CheR_N	PF03705	no_clan	4.3e-16	58.5	237	287
9e69c9a3-fb82-4878-ab2c-9d6c0e9129bc_5	MCPsignal	PF00015	no_clan	3.1e-22	79.3	260	331
9e69c9a3-fb82-4878-ab2c-9d6c0e9129bc_5	HAMP	PF00672	CL0681	2.1e-07	31.4	107	158
9e70af7a-fb8b-41ba-ae50-f001dc15d67e_2	HAMP	PF00672	CL0681	8.3e-09	35.8	320	366
9e70af7a-fb8b-41ba-ae50-f001dc15d67e_2	4HB_MCP_1	PF12729	CL0457	1.5e-07	31.2	116	292
9eaf90fd-6761-4e93-a37c-faaf677f1c8e_2	MCPsignal	PF00015	no_clan	1.3e-10	41.5	16	81
9eaf90fd-6761-4e93-a37c-faaf677f1c8e_6	ABC_tran	PF00005	CL0023	1.3e-20	74.5	50	183
9eaf90fd-6761-4e93-a37c-faaf677f1c8e_6	ABC_tran_CTD	PF16326	no_clan	1.8e-10	41.0	305	365
9eeaa498-d6bc-5364-9596-aee913e0fdf7_3	MgtE	PF01769	no_clan	2.6e-21	76.4	341	449
9eeaa498-d6bc-5364-9596-aee913e0fdf7_3	MgtE_N	PF03448	CL0436	3e-06	27.9	108	155
9eeaa498-d6bc-5364-9596-aee913e0fdf7_3	CBS	PF00571	no_clan	4.1e-06	27.3	223	277
9eeaa498-d6bc-5364-9596-aee913e0fdf7_6	MCPsignal	PF00015	no_clan	1.3000000000000001e-32	113.1	281	446
9eeaa498-d6bc-5364-9596-aee913e0fdf7_6	HAMP	PF00672	CL0681	4.6e-06	27.0	128	178
9efb6ced-b5d1-4b24-8af1-35c2b00aee2f_4	Cache_3-Cache_2	PF17201	CL0165	1.1e-06	28.3	33	136
9f048567-39fe-4c26-bcb0-f5a22f5d27d8_4	MCPsignal	PF00015	no_clan	9e-20	71.3	260	346
9f4bb375-834e-4a34-b7c0-f95c3d7fdcc3_2	MCPsignal	PF00015	no_clan	1.8e-21	76.9	339	383
9f4dbf13-098d-4193-af9b-7280392985ba_2	MCPsignal	PF00015	no_clan	2.2e-44	151.4	198	323
9f689eeb-727a-4b54-b601-270864f65d2c_1	HAMP	PF00672	CL0681	2.3e-07	31.2	304	350
9f689eeb-727a-4b54-b601-270864f65d2c_1	4HB_MCP_1	PF12729	CL0457	1e-06	28.6	159	265
9f689eeb-727a-4b54-b601-270864f65d2c_3	MCPsignal	PF00015	no_clan	3.5e-54	183.3	414	570
9f701def-bfbf-478a-b20d-1519553026a3_1	MCPsignal	PF00015	no_clan	3.2e-34	118.3	148	282
9f726143-9c54-4e34-8b12-adebe0a81e3f_6	HAMP	PF00672	CL0681	1.3e-05	25.6	334	366
9f86a40f-de3d-43c4-a5ee-31011e950f2f_2	MCPsignal	PF00015	no_clan	3.6e-41	141.0	32	183
9f973b7a-c581-41ab-b8da-ced11724eca1_4	Trans_reg_C	PF00486	CL0123	1.5e-13	50.7	22	65
9f973b7a-c581-41ab-b8da-ced11724eca1_4	HAMP	PF00672	CL0681	7.5e-13	48.8	232	282
9f973b7a-c581-41ab-b8da-ced11724eca1_4	HisKA	PF00512	CL0025	1.8e-10	40.8	297	353
9fa474de-0050-45f6-8b71-559d3ea85276_3	PGM_PMM_I	PF02878	no_clan	3.4e-18	65.8	583	667
9fa474de-0050-45f6-8b71-559d3ea85276_6	MCPsignal	PF00015	no_clan	3.0000000000000003e-31	108.7	588	760
9fc5aab6-48a3-4dd2-9f21-5bd2f7d03b4f_2	MCPsignal	PF00015	no_clan	5.799999999999999e-31	107.7	406	525
9fcd58f4-d423-4db2-8218-c9528df9a87f_1	MCPsignal	PF00015	no_clan	1.5e-12	47.8	53	128
9fcd58f4-d423-4db2-8218-c9528df9a87f_3	MCPsignal	PF00015	no_clan	6.7e-16	58.7	20	53
9fce00ba-874e-4e74-8a1d-71f5468dd84b_4	MCPsignal	PF00015	no_clan	6.4e-36	123.9	128	243
9fd7525a-ad10-42e8-a947-ae18c779bbcd_5	MCPsignal	PF00015	no_clan	1e-11	45.1	66	92
9fe6a976-49fc-44c2-af77-e24cba00ff12_1	Response_reg	PF00072	CL0304	7.7e-24	84.2	351	463
9fe6a976-49fc-44c2-af77-e24cba00ff12_2	MCPsignal	PF00015	no_clan	1.4e-13	51.1	102	174
9fe6a976-49fc-44c2-af77-e24cba00ff12_3	MCPsignal	PF00015	no_clan	4.0000000000000006e-34	118.1	22	99
9fe6a976-49fc-44c2-af77-e24cba00ff12_3	Hpt	PF01627	no_clan	1e-11	45.0	480	537
9fecb3c2-1bd3-4f63-9473-d2f963f61b15_1	MCPsignal	PF00015	no_clan	4.399999999999999e-53	179.8	328	483
9fecb3c2-1bd3-4f63-9473-d2f963f61b15_1	HAMP	PF00672	CL0681	1.6e-05	25.3	212	243
9fecb3c2-1bd3-4f63-9473-d2f963f61b15_3	4HB_MCP_1	PF12729	CL0457	1.8e-08	34.3	7	76
9ff740fb-a087-4c78-b992-95fff58fc3fb_1	MCPsignal	PF00015	no_clan	1.1999999999999999e-54	184.9	102	257
a0139a55-17b3-4691-ad8f-805d03428926_4	MCPsignal	PF00015	no_clan	1.4e-11	44.7	474	511
a0139a55-17b3-4691-ad8f-805d03428926_5	4HB_MCP_1	PF12729	CL0457	3.1e-15	56.3	73	193
a0139a55-17b3-4691-ad8f-805d03428926_5	MCPsignal	PF00015	no_clan	3e-11	43.6	415	461
a0139a55-17b3-4691-ad8f-805d03428926_5	HAMP	PF00672	CL0681	1.3e-07	32.0	221	269
a02ccc86-6ccf-4419-a6fb-b4dc02f41255_4	MCPsignal	PF00015	no_clan	1.9e-30	106.1	73	144
a04eb1c3-d9cc-4fb4-8837-ec5a8ea4627c_1	MCPsignal	PF00015	no_clan	2.8e-17	63.2	559	610
a04eb1c3-d9cc-4fb4-8837-ec5a8ea4627c_4	Cu-oxidase_2	PF07731	CL0026	4.3e-22	78.5	384	483
a04eb1c3-d9cc-4fb4-8837-ec5a8ea4627c_5	YHS	PF04945	CL0175	2.6e-11	43.6	679	721
a04eb1c3-d9cc-4fb4-8837-ec5a8ea4627c_5	Guanylate_cyc	PF00211	CL0276	1.1e-06	28.5	508	563
a04eb1c3-d9cc-4fb4-8837-ec5a8ea4627c_6	Guanylate_cyc	PF00211	CL0276	1.1e-06	28.6	589	653
a05c542d-e6bb-44f1-aa32-2695a6dcd637_2	MCPsignal	PF00015	no_clan	3.8e-09	36.7	21	42
a05c542d-e6bb-44f1-aa32-2695a6dcd637_3	MCPsignal	PF00015	no_clan	4.2e-16	59.4	42	120
a0738234-2b05-4bd2-8229-ae2baf2fd867_4	MCPsignal	PF00015	no_clan	2e-18	67.0	168	235
a0738234-2b05-4bd2-8229-ae2baf2fd867_4	HAMP	PF00672	CL0681	6.9e-06	26.5	25	57
a07e8b5b-8297-4064-91ad-b3473262d6f6_2	MCPsignal	PF00015	no_clan	5.1000000000000004e-30	104.7	144	291
a07e8b5b-8297-4064-91ad-b3473262d6f6_6	Bgal_small_N	PF02929	CL0103	1.7e-08	34.5	23	70
a089aa4c-b4f0-4a00-b387-e3de2309388f_1	MCPsignal	PF00015	no_clan	2.3e-29	102.5	332	473
a089aa4c-b4f0-4a00-b387-e3de2309388f_1	HAMP	PF00672	CL0681	5.2e-06	26.9	172	224
a0ae536e-0936-4d0e-a998-deffb8fdf463_1	MCPsignal	PF00015	no_clan	1.5e-09	38.1	113	145
a0ae536e-0936-4d0e-a998-deffb8fdf463_3	MCPsignal	PF00015	no_clan	4.7e-10	39.7	145	199
a0ae70b0-9808-413a-9fa3-197d88ee1554_4	MCPsignal	PF00015	no_clan	8.499999999999999e-31	107.2	149	300
a0ae70b0-9808-413a-9fa3-197d88ee1554_5	HAMP	PF00672	CL0681	2.2e-10	40.9	23	66
a0af68fd-977e-4538-805a-74e6ad362268_4	MCPsignal	PF00015	no_clan	3.2000000000000003e-28	98.8	205	301
a0b3f4ac-902b-4d69-9a2f-77de4b0f3053_2	MCPsignal	PF00015	no_clan	2e-20	73.5	30	85
a0b8e19b-3380-4faf-a6f0-bd97e9af1b7e_1	MCPsignal	PF00015	no_clan	2.3000000000000002e-30	105.8	1	130
a0da050f-3e1f-4b73-804a-1a1070149b7d_5	MCPsignal	PF00015	no_clan	1.5e-33	116.1	339	456
a0e8c7c3-1ea0-4038-ac5b-5d0f3f798ef6_2	MCPsignal	PF00015	no_clan	2.4999999999999997e-43	148.0	306	426
a0e8c7c3-1ea0-4038-ac5b-5d0f3f798ef6_2	4HB_MCP_1	PF12729	CL0457	2.2e-11	43.8	74	166
a0e8c7c3-1ea0-4038-ac5b-5d0f3f798ef6_2	HAMP	PF00672	CL0681	2.2e-05	24.9	191	237
a0f309b3-94f2-44a9-a9ae-2c81489cb5ad_1	MCPsignal	PF00015	no_clan	2.6999999999999997e-24	86.0	67	151
a1229354-66bf-4a70-8d44-068b7f0d37c9_1	HAMP	PF00672	CL0681	1.4e-11	44.8	103	153
a1229354-66bf-4a70-8d44-068b7f0d37c9_2	MCPsignal	PF00015	no_clan	3.4e-46	157.3	243	399
a1229354-66bf-4a70-8d44-068b7f0d37c9_2	HBM	PF16591	CL0457	3.2e-11	43.3	15	79
a122ce97-0b05-4061-ae93-5fc4f43b7818_4	Trans_reg_C	PF00486	CL0123	2.3e-26	91.8	223	298
a122ce97-0b05-4061-ae93-5fc4f43b7818_4	Response_reg	PF00072	CL0304	3.1e-12	46.8	131	190
a122ce97-0b05-4061-ae93-5fc4f43b7818_5	HATPase_c	PF02518	CL0025	1.4e-25	90.1	648	761
a122ce97-0b05-4061-ae93-5fc4f43b7818_5	HisKA	PF00512	CL0025	1.5e-12	47.5	537	599
a122ce97-0b05-4061-ae93-5fc4f43b7818_5	HAMP	PF00672	CL0681	1.3e-09	38.4	478	529
a1330a6d-5471-423e-8e21-a14d0d38d064_1	MCPsignal	PF00015	no_clan	1.2e-09	38.3	196	293
a1330a6d-5471-423e-8e21-a14d0d38d064_2	HAMP	PF00672	CL0681	7.7e-11	42.3	79	124
a17cc917-8a76-46c7-88ac-5be75a1b1a81_3	Transpeptidase	PF00905	CL0013	5.2e-09	35.9	24	99
a17cc917-8a76-46c7-88ac-5be75a1b1a81_4	MCPsignal	PF00015	no_clan	3.5e-31	108.5	94	254
a17cc917-8a76-46c7-88ac-5be75a1b1a81_4	PAS_3	PF08447	CL0183	4.7e-07	30.1	22	68
a1a68349-b473-4b2b-af93-b7f792722260_4	HAMP	PF00672	CL0681	5.2e-10	39.7	48	98
a1a68349-b473-4b2b-af93-b7f792722260_5	MCPsignal	PF00015	no_clan	5.1e-34	117.7	294	420
a1af0872-ee6a-4076-866a-a9f1e4c2aaa3_2	MCPsignal	PF00015	no_clan	1.7e-24	86.7	24	163
a1e89a1b-c4a8-4a75-8f23-e3b4a17837e4_1	MCPsignal	PF00015	no_clan	5.5e-40	137.1	157	252
a1e89a1b-c4a8-4a75-8f23-e3b4a17837e4_1	HAMP	PF00672	CL0681	1.6e-10	41.3	42	88
a1e89a1b-c4a8-4a75-8f23-e3b4a17837e4_2	MCPsignal	PF00015	no_clan	3.4e-14	53.2	254	313
a1f1ddcf-351c-5506-8f1c-ca66c5a31713_2	adh_short	PF00106	CL0063	1.9e-12	47.2	171	241
a2145dd0-3ddf-42e0-9726-c9e0e95412e8_1	MCPsignal	PF00015	no_clan	1.4000000000000001e-28	100.0	89	247
a22bbd2b-114e-46b3-98ba-c617e0b9a817_4	MCPsignal	PF00015	no_clan	2.9e-22	79.5	117	190
a2376268-105c-474f-ab51-05929159f12d_4	MCPsignal	PF00015	no_clan	1.1e-29	103.6	322	445
a24e4803-bc7e-4950-8c1d-37797d3e81b1_2	MCPsignal	PF00015	no_clan	4.6e-18	65.8	468	541
a25093e2-a0a9-4886-a589-6e1d90f084cf_2	HAMP	PF00672	CL0681	7.3e-07	29.6	451	487
a272429b-5670-46c1-a430-5bd6bf0efbf4_3	MCPsignal	PF00015	no_clan	6.500000000000001e-33	114.1	102	266
a2999071-3567-554d-9411-27f2ae743c17_5	MCPsignal	PF00015	no_clan	6.4e-39	133.7	53	166
a29c9502-8125-40ff-8e95-169485085067_1	MCPsignal	PF00015	no_clan	4.2e-15	56.1	111	140
a2a70b0a-a19a-40dd-8232-12d8a9c54eb6_4	MCPsignal	PF00015	no_clan	1.2e-20	74.2	66	138
a2cd87aa-cc0b-48db-9a31-12dea7f55e3c_1	MCPsignal	PF00015	no_clan	2.9e-38	131.5	49	201
a2deefb2-acd8-4dca-8346-cbc0e29676e6_1	MCPsignal	PF00015	no_clan	2.8e-52	177.2	37	187
a2e6e410-c87b-482b-b137-80ece77274d8_5	MCPsignal	PF00015	no_clan	4.5e-40	137.4	47	147
a2e6e410-c87b-482b-b137-80ece77274d8_6	MCPsignal	PF00015	no_clan	5.8e-36	124.0	247	386
a2e6e410-c87b-482b-b137-80ece77274d8_6	Thy1	PF02511	no_clan	2.9e-19	69.7	461	657
a2ef8897-3116-46a6-96d5-b48f97f75095_4	MCPsignal	PF00015	no_clan	2.7e-15	56.8	168	223
a2fae231-7ab2-47bd-aeab-f3cfd258ee33_2	MCPsignal	PF00015	no_clan	9.8e-42	142.8	694	801
a2fae231-7ab2-47bd-aeab-f3cfd258ee33_6	Aminotran_1_2	PF00155	CL0061	5.3e-13	49.0	522	612
a30d06f2-e2e8-44f1-a8f8-106e0bba5c7e_4	MCPsignal	PF00015	no_clan	4.4e-22	78.8	22	78
a32acb63-d1e7-4a77-87ec-bd8aea4dfa7a_2	MCPsignal	PF00015	no_clan	5.099999999999999e-25	88.4	268	326
a33ae5e2-4cfb-479c-b017-dcb4aad1b36b_4	MCPsignal	PF00015	no_clan	9.4e-21	74.5	122	197
a33f8a98-7252-4350-9747-c97ae5038c6f_5	ASRT	PF07100	no_clan	9.1e-43	145.3	431	532
a33f8a98-7252-4350-9747-c97ae5038c6f_5	MCPsignal	PF00015	no_clan	1.7e-40	138.8	130	277
a33f8a98-7252-4350-9747-c97ae5038c6f_5	HAMP	PF00672	CL0681	2.9e-07	30.9	24	66
a346584f-526e-461a-b5c3-39f1f43f0d16_4	MCPsignal	PF00015	no_clan	1e-19	71.1	295	390
a346584f-526e-461a-b5c3-39f1f43f0d16_6	HAMP	PF00672	CL0681	7e-09	36.1	135	177
a346e3c5-3a94-469c-93f9-396c42ab7f24_5	MCPsignal	PF00015	no_clan	1.1999999999999999e-35	123.0	210	301
a35da4ad-dd55-421d-a751-210ebdee8e4b_1	GGDEF	PF00990	CL0276	8.8e-29	100.5	113	214
a35da4ad-dd55-421d-a751-210ebdee8e4b_3	GGDEF	PF00990	CL0276	2.8e-06	27.3	227	270
a35da4ad-dd55-421d-a751-210ebdee8e4b_5	MCPsignal	PF00015	no_clan	1.3e-23	83.8	135	183
a36e8df7-0a31-4b98-abda-bef9dcf0ccf0_1	MCPsignal	PF00015	no_clan	1.1999999999999998e-53	181.6	48	204
a3954e28-5cb8-4f03-8878-bb83cb54794a_5	MCPsignal	PF00015	no_clan	1.8e-29	102.9	216	330
a3a6b3f1-ace2-4cd8-8bf8-84cb2b71290c_1	MCPsignal	PF00015	no_clan	1.3e-36	126.1	91	202
a3b28f93-dcaf-438c-83e3-e55491dca37e_3	MCPsignal	PF00015	no_clan	2.1e-17	63.6	47	103
a3b339f7-7022-4900-aef5-c8693e9c18fa_3	Response_reg	PF00072	CL0304	1e-10	41.9	69	179
a3b339f7-7022-4900-aef5-c8693e9c18fa_4	MCPsignal	PF00015	no_clan	2.1e-19	70.1	872	928
a3e195ec-2f5d-46ea-a93b-7ceca21b2124_6	MCPsignal	PF00015	no_clan	6.8e-30	104.3	86	170
a3f57691-d22c-59e8-bb33-25a1b85caaba_3	MCPsignal	PF00015	no_clan	1.6e-18	67.2	23	90
a40f67b2-6408-42ba-a672-1b0b3ef43db7_2	HAMP	PF00672	CL0681	3e-05	24.5	77	124
a40f67b2-6408-42ba-a672-1b0b3ef43db7_3	MCPsignal	PF00015	no_clan	3.3e-21	76.0	226	300
a433f3fc-305e-45ab-958c-f12b4609d7ee_3	adh_short_C2	PF13561	CL0063	4.1e-30	105.2	277	450
a433f3fc-305e-45ab-958c-f12b4609d7ee_3	MCPsignal	PF00015	no_clan	1.2e-19	70.9	22	91
a444b8dc-27dd-43f0-94f6-751a944e36bf_1	MCPsignal	PF00015	no_clan	7.1e-19	68.4	40	127
a44ea338-c30a-4fcf-b155-19590508426b_5	HAMP	PF00672	CL0681	5.1e-14	52.5	231	282
a479f91b-9fe9-48c1-8509-7fb68b741de4_1	PEPcase	PF00311	CL0151	1.6e-05	23.4	43	87
a479f91b-9fe9-48c1-8509-7fb68b741de4_3	PAPS_reduct	PF01507	CL0039	7.800000000000001e-38	130.4	359	510
a479f91b-9fe9-48c1-8509-7fb68b741de4_4	HAMP	PF00672	CL0681	2.9e-06	27.7	77	128
a479f91b-9fe9-48c1-8509-7fb68b741de4_6	MCPsignal	PF00015	no_clan	7.8e-44	149.7	190	374
a49a5c35-b622-5e6c-9f7b-e7cac5ba0798_4	ABC_tran	PF00005	CL0023	2.8e-10	41.0	270	320
a49a5c35-b622-5e6c-9f7b-e7cac5ba0798_5	Ribonuc_L-PSP	PF01042	CL0534	2.2e-14	53.7	521	626
a49a5c35-b622-5e6c-9f7b-e7cac5ba0798_5	ABC_tran	PF00005	CL0023	2.7e-14	54.0	329	417
a4c98d3e-8efb-4042-b464-d787bcb593d3_4	MCPsignal	PF00015	no_clan	1.7000000000000002e-22	80.2	613	757
a4c98d3e-8efb-4042-b464-d787bcb593d3_5	CheB_methylest	PF01339	no_clan	1.7000000000000002e-27	96.4	327	440
a4c98d3e-8efb-4042-b464-d787bcb593d3_6	Response_reg	PF00072	CL0304	1.2e-22	80.3	111	215
a4c98d3e-8efb-4042-b464-d787bcb593d3_6	CheB_methylest	PF01339	no_clan	2.7e-13	50.1	262	325
a4d27dc1-3995-4ee7-87b8-7b0daec5d8a7_1	MCPsignal	PF00015	no_clan	6.9e-19	68.5	39	181
a4d27dc1-3995-4ee7-87b8-7b0daec5d8a7_3	HhH-GPD	PF00730	CL0198	5.7e-08	33.3	272	386
a4e8e598-4a4a-40bf-b89c-a22235c34dc9_1	MCPsignal	PF00015	no_clan	9.2e-20	71.3	121	271
a5013958-ed45-444f-8e22-d99f2f386db9_2	Hpt	PF01627	no_clan	7.7e-08	32.6	220	309
a5013958-ed45-444f-8e22-d99f2f386db9_3	MCPsignal	PF00015	no_clan	3.8e-26	92.1	22	144
a508aedf-840b-4a42-830d-80df937b1291_3	MCPsignal	PF00015	no_clan	3.8e-22	79.1	155	238
a5423f50-0001-50f0-aeca-3f73b1b1213e_1	Acyl-CoA_dh_N	PF02771	CL0544	1.2e-27	96.9	232	340
a5423f50-0001-50f0-aeca-3f73b1b1213e_1	MCPsignal	PF00015	no_clan	2.6e-16	60.1	637	670
a5423f50-0001-50f0-aeca-3f73b1b1213e_1	Acyl-CoA_dh_M	PF02770	no_clan	7.2e-14	51.9	347	394
a5423f50-0001-50f0-aeca-3f73b1b1213e_2	Acyl-CoA_dh_1	PF00441	CL0087	2.5e-45	154.5	453	600
a5423f50-0001-50f0-aeca-3f73b1b1213e_5	DUF4096	PF13340	no_clan	6.8e-12	45.6	331	387
a5713110-b954-4658-8497-2e869163ae38_6	MCPsignal	PF00015	no_clan	9.999999999999999e-26	90.7	84	230
a573c34e-b9da-44ba-9a44-e6dc463cfc7d_3	MCPsignal	PF00015	no_clan	7.8e-41	139.9	189	303
a598261b-f60f-4834-8847-11f9bb93cb2f_6	MCPsignal	PF00015	no_clan	1.8000000000000002e-28	99.6	189	264
a59e2ac1-f07a-4026-853c-5b55b4cc6a86_3	MCPsignal	PF00015	no_clan	1.3999999999999998e-29	103.3	22	127
a59e2ac1-f07a-4026-853c-5b55b4cc6a86_4	Pur_DNA_glyco	PF02245	no_clan	3.6999999999999997e-54	182.9	38	207
a5a9eb30-e6c3-4130-91b4-27fd4347fe88_2	MCPsignal	PF00015	no_clan	9.5e-21	74.5	57	102
a5ae5279-1693-41ab-87de-f064029d0420_6	HAMP	PF00672	CL0681	2.6e-10	40.7	124	167
a5ae5279-1693-41ab-87de-f064029d0420_6	PAS	PF00989	CL0183	2.3e-07	31.0	193	300
a5ca966a-c10d-483b-a485-2bb48f405508_5	HAMP	PF00672	CL0681	9.2e-09	35.7	235	281
a5ca966a-c10d-483b-a485-2bb48f405508_5	HAMP	PF00672	CL0681	4.3e-08	33.6	323	370
a5ca966a-c10d-483b-a485-2bb48f405508_6	HAMP	PF00672	CL0681	5e-09	36.6	47	97
a5d01f24-825f-4ef9-9083-4c1bbf861bbf_4	4HB_MCP_1	PF12729	CL0457	7.2e-08	32.3	24	101
a5d01f24-825f-4ef9-9083-4c1bbf861bbf_5	MCPsignal	PF00015	no_clan	7.3e-21	74.9	252	316
a5d6e32a-aba2-4d9d-a69d-dc1671305d7b_2	MCPsignal	PF00015	no_clan	1.6e-39	135.6	205	300
a5f05fb4-dc80-42ff-9564-5fa97933e4ed_1	HAMP	PF00672	CL0681	2.1e-07	31.4	350	394
a613e250-526d-486d-b2d5-3cb59fe9d323_6	MCPsignal	PF00015	no_clan	1.3e-21	77.3	77	138
a61e3550-9918-40c3-84e4-8fab60343ef7_4	MCPsignal	PF00015	no_clan	9.5e-40	136.4	121	239
a6290a36-4a67-497b-9503-d3d12b3ae399_4	MCPsignal	PF00015	no_clan	3.1e-11	43.5	107	209
a65b01f3-3769-477a-beec-2c26ba4df0ad_4	MCPsignal	PF00015	no_clan	3.7e-09	36.8	149	208
a65b01f3-3769-477a-beec-2c26ba4df0ad_5	MCPsignal	PF00015	no_clan	1.9e-40	138.6	52	151
a675bd49-f741-4514-8d38-c5bd86a924ad_4	MCPsignal	PF00015	no_clan	3.4e-36	124.8	232	345
a675bd49-f741-4514-8d38-c5bd86a924ad_4	Protoglobin	PF11563	CL0090	5.5e-07	29.8	24	103
a6ca47e0-f55d-44a2-99f4-09e5da70ed92_6	MCPsignal	PF00015	no_clan	1.9e-09	37.7	39	149
a6dbcd11-8f71-446a-86a2-e875b9176819_4	MCPsignal	PF00015	no_clan	6.9e-09	35.9	327	381
a6dbcd11-8f71-446a-86a2-e875b9176819_5	HAMP	PF00672	CL0681	3.3e-07	30.7	177	224
a6e08201-a392-4d99-ba4d-acedc1271605_3	MCPsignal	PF00015	no_clan	2.1000000000000002e-36	125.5	23	130
a6e08201-a392-4d99-ba4d-acedc1271605_5	Porin_4	PF13609	CL0193	1.7e-08	34.7	425	495
a6e08201-a392-4d99-ba4d-acedc1271605_6	Porin_4	PF13609	CL0193	1.3000000000000001e-37	130.4	200	422
a725bf47-ca3b-4f30-9438-5dddbc2dd50a_4	MCPsignal	PF00015	no_clan	7e-36	123.8	126	251
a725bf47-ca3b-4f30-9438-5dddbc2dd50a_5	HAMP	PF00672	CL0681	4.5e-06	27.1	26	63
a74afb37-d87a-4da7-ac0d-2f51a1319d60_4	HAMP	PF00672	CL0681	9.9e-07	29.2	253	303
a74afb37-d87a-4da7-ac0d-2f51a1319d60_6	4HB_MCP_1	PF12729	CL0457	6.900000000000001e-28	97.6	49	213
a7574856-152f-4069-8e75-38245f157433_1	MCPsignal	PF00015	no_clan	2.2e-31	109.1	275	433
a7574856-152f-4069-8e75-38245f157433_2	HAMP	PF00672	CL0681	6.4e-09	36.2	123	171
a7574856-152f-4069-8e75-38245f157433_6	Pribosyltran	PF00156	CL0533	1.4e-15	57.3	92	227
a75bfa4d-c4fd-466c-bc35-c8a09f54185d_2	MCPsignal	PF00015	no_clan	1.5e-21	77.1	106	176
a761ce98-d0ea-4aab-8b3f-7fd86444cdad_5	MCPsignal	PF00015	no_clan	2.9e-23	82.7	231	328
a76e8a79-6234-4d8a-9d9c-e3fb4264f4aa_2	MCPsignal	PF00015	no_clan	1.3e-29	103.3	93	187
a7a1910a-979c-496d-bc47-3c9cbcc07028_2	MCPsignal	PF00015	no_clan	5.8e-12	45.9	180	212
a7aedb9d-dec1-416b-85bb-1309a580546e_4	MCPsignal	PF00015	no_clan	1.8e-25	89.9	54	182
a7b11dcf-8b8a-4224-a4e6-a4faca04c32e_2	MCPsignal	PF00015	no_clan	2.6e-26	92.6	84	226
a7b494fe-84d3-42f2-948e-99b4d8eff4f5_1	HAMP	PF00672	CL0681	4.4e-08	33.5	159	202
a7c5d1d2-6f11-4c3e-a665-a2f87c3756a8_2	MCPsignal	PF00015	no_clan	7.3e-20	71.6	122	172
a7e35649-7a48-41c9-911d-d3060fee2570_6	Bmp	PF02608	CL0144	1.1e-36	126.6	267	451
a7e35649-7a48-41c9-911d-d3060fee2570_6	MCPsignal	PF00015	no_clan	6.4e-12	45.8	25	91
a7e8b974-09a6-4ce5-b79a-9f5d76c7d40f_2	HTH_18	PF12833	CL0123	2.3e-15	56.7	38	111
a7e8b974-09a6-4ce5-b79a-9f5d76c7d40f_5	MCPsignal	PF00015	no_clan	6.6e-27	94.5	192	311
a7f0ffb3-a2d1-4dff-a6a2-a194c78fc2d8_2	MCPsignal	PF00015	no_clan	2.8e-34	118.5	232	317
a806bd97-0ccb-4162-b133-7d9bc4e9d6d2_1	VirJ	PF06057	CL0028	1e-18	68.0	87	163
a806bd97-0ccb-4162-b133-7d9bc4e9d6d2_2	VirJ	PF06057	CL0028	3e-21	76.3	23	100
a806bd97-0ccb-4162-b133-7d9bc4e9d6d2_6	MCPsignal	PF00015	no_clan	5e-28	98.2	127	232
a80a4af5-963c-4ad8-aee8-fa5629ae6603_2	MCPsignal	PF00015	no_clan	2.7e-34	118.6	225	344
a81d18e6-2ee5-4cf5-80c9-215033d39fe3_2	HAMP	PF00672	CL0681	5.2e-11	42.9	23	69
a84bccb6-4144-41a6-8c5f-e6da1e9ed537_5	4HB_MCP_1	PF12729	CL0457	4.8e-07	29.6	22	73
a84bccb6-4144-41a6-8c5f-e6da1e9ed537_6	MCPsignal	PF00015	no_clan	2.2e-18	66.8	301	341
a84bccb6-4144-41a6-8c5f-e6da1e9ed537_6	HAMP	PF00672	CL0681	9.9e-11	42.0	143	193
a852f3d4-d341-4a47-a159-f0047e55c6b2_2	MCPsignal	PF00015	no_clan	3.6e-13	49.8	90	132
a86bced2-0265-4118-af35-3355344543f7_2	MCPsignal	PF00015	no_clan	1.1e-31	110.1	199	342
a86bced2-0265-4118-af35-3355344543f7_2	G_glu_transpept	PF01019	CL0052	1.5e-05	24.1	612	670
a8aa47eb-4ace-45fd-9fa1-95753dcc21f7_4	MCPsignal	PF00015	no_clan	1.5e-31	109.6	178	287
a8c9d7e7-453d-5fe7-88b9-8c8aa1ad1374_4	MCPsignal	PF00015	no_clan	3.6e-23	82.4	410	483
a8c9d7e7-453d-5fe7-88b9-8c8aa1ad1374_4	HAMP	PF00672	CL0681	3.4e-08	33.9	289	338
a8c9d7e7-453d-5fe7-88b9-8c8aa1ad1374_4	4HB_MCP_1	PF12729	CL0457	5.6e-08	32.7	85	211
a8d976c4-3a21-4dcf-bfa7-74c75a86a7ec_1	MCPsignal	PF00015	no_clan	1.1e-34	119.9	365	474
a8d976c4-3a21-4dcf-bfa7-74c75a86a7ec_1	HAMP	PF00672	CL0681	5.8e-12	45.9	134	184
a8d976c4-3a21-4dcf-bfa7-74c75a86a7ec_5	SBP_bac_10	PF07596	no_clan	4.7e-06	26.9	47	83
a8e34b6d-3001-46ae-8a96-8fdb357171f4_4	HAMP	PF00672	CL0681	5.5e-06	26.8	23	59
a902df96-6afe-4439-a4e0-f3a1914a708a_1	MCPsignal	PF00015	no_clan	1.3000000000000001e-30	106.6	24	161
a90d6751-7a45-470b-aa0c-db67fbce0b18_3	HAMP	PF00672	CL0681	4.5e-07	30.3	184	220
a90fcb1e-0324-451b-b953-8eb6185b31b2_1	MCPsignal	PF00015	no_clan	1.7e-20	73.7	64	129
a91788e8-ca96-457d-ab76-dab9a86d483a_3	MCPsignal	PF00015	no_clan	4e-33	114.8	29	195
a941f0dc-30b6-466c-91ca-2953f43cdd80_2	MCPsignal	PF00015	no_clan	2e-27	96.3	76	138
a941f0dc-30b6-466c-91ca-2953f43cdd80_5	DUF2865	PF11064	no_clan	3.8e-13	50.0	15	72
a9422fb7-6d3d-5478-ac75-2a529d9329bb_2	Arabinose_bd	PF12625	no_clan	3.0999999999999997e-29	102.5	426	609
a9422fb7-6d3d-5478-ac75-2a529d9329bb_3	MCPsignal	PF00015	no_clan	1.2e-52	178.3	46	202
a942b697-a879-4bf3-a7d1-49b2ee5c3206_3	SnoaL_3	PF13474	CL0051	6.8e-11	42.6	108	216
a942b697-a879-4bf3-a7d1-49b2ee5c3206_6	Hepar_II_III	PF07940	CL0103	3e-08	33.7	243	369
a9597d55-6b32-49f2-9c47-d2a3726ba357_2	MCPsignal	PF00015	no_clan	2.1999999999999996e-24	86.3	117	211
a9597d55-6b32-49f2-9c47-d2a3726ba357_3	MCPsignal	PF00015	no_clan	5.7e-16	58.9	56	115
a95fa49a-33b4-408e-8650-7f5258290edb_4	MCPsignal	PF00015	no_clan	4.3e-21	75.6	27	99
a97101ec-d812-41ba-8c00-a3a83e62b42f_1	MCPsignal	PF00015	no_clan	9.5e-34	116.8	60	183
a97678fc-2514-4638-bf95-5d8e77567ede_2	MCPsignal	PF00015	no_clan	2.2e-17	63.5	129	161
a9830008-b15c-4575-9501-51e667d5a5be_3	MCPsignal	PF00015	no_clan	4.8e-17	62.4	74	113
a993f1ab-9af0-47e0-aef6-588798c5825b_4	MCPsignal	PF00015	no_clan	4.9e-28	98.2	7	74
a993f1ab-9af0-47e0-aef6-588798c5825b_6	EAL	PF00563	CL0276	9e-11	41.9	232	277
a9ba9529-5e7b-400d-9a4d-8483a570b87c_5	MCPsignal	PF00015	no_clan	5.1e-29	101.4	207	292
a9ba9529-5e7b-400d-9a4d-8483a570b87c_5	HAMP	PF00672	CL0681	8.4e-07	29.4	106	142
a9cb05cd-9c16-4c32-ac03-2fc6163034eb_2	HAMP	PF00672	CL0681	3.6e-10	40.2	75	108
a9f1b15b-b61d-45e4-9121-4e90c6e796e2_2	MCPsignal	PF00015	no_clan	5.3e-42	143.7	161	344
aa119223-0317-5f15-9bda-a491c26ea9a2_1	MCPsignal	PF00015	no_clan	3e-45	154.3	24	145
aa119223-0317-5f15-9bda-a491c26ea9a2_2	CheW	PF01584	no_clan	1.2e-27	96.3	247	348
aa1ccf2d-3e07-4de6-b603-ae4f2534043b_4	HAMP	PF00672	CL0681	1.6e-06	28.5	50	92
aa1ccf2d-3e07-4de6-b603-ae4f2534043b_5	MCPsignal	PF00015	no_clan	4.7e-23	82.0	228	303
aa3aa996-eebf-5095-a03c-20979c8f191a_1	MCPsignal	PF00015	no_clan	2.8e-14	53.4	363	395
aa3aa996-eebf-5095-a03c-20979c8f191a_5	DUF3738	PF12543	no_clan	5.4e-07	30.1	387	424
aa3e4e89-50ce-4fd3-a159-9b9eaed27ad5_6	MCPsignal	PF00015	no_clan	2.3e-31	109.1	95	215
aa4114f0-a91b-425e-891c-a564898abc79_1	HAMP	PF00672	CL0681	3.3e-06	27.5	85	131
aa54fc39-2330-58cf-97aa-ce2d79b127b6_4	MCPsignal	PF00015	no_clan	9.7e-17	61.5	502	542
aa6120d6-6ed8-4fae-b276-7188a870f044_5	HPPK	PF01288	no_clan	3.1000000000000002e-27	95.5	330	457
aa6120d6-6ed8-4fae-b276-7188a870f044_5	MCPsignal	PF00015	no_clan	7.7e-22	78.1	18	136
aa6120d6-6ed8-4fae-b276-7188a870f044_6	FolB	PF02152	CL0334	3e-12	47.2	227	321
aa6c5de8-a758-4105-9392-d55697c83666_6	MCPsignal	PF00015	no_clan	1.7e-42	145.3	143	328
aa83bea8-d34f-4ccf-b2f8-ab235f42bfd4_6	MCPsignal	PF00015	no_clan	2.9999999999999997e-44	151.0	24	135
aaa4e641-f4da-4210-bba8-20257548f99e_5	MCPsignal	PF00015	no_clan	8.4e-26	91.0	281	349
aab2cace-3e99-42ee-bb37-e439fc3bb4a5_5	MCPsignal	PF00015	no_clan	4.3e-38	131.0	338	471
aac66456-7f3a-4454-8bb3-52b8ecb2089d_6	MCPsignal	PF00015	no_clan	9.500000000000001e-44	149.4	225	356
aac66456-7f3a-4454-8bb3-52b8ecb2089d_6	HAMP	PF00672	CL0681	1e-10	42.0	6	52
aadab394-b891-433b-b2a7-89c287df0a93_3	MCPsignal	PF00015	no_clan	4.1e-42	144.1	4	160
aae91ac8-e5e2-44a9-8f24-89b34d89038e_5	MCPsignal	PF00015	no_clan	1.9999999999999998e-30	106.0	26	111
aaf9cf7d-b8e8-427d-b109-2b80aa2870a1_2	MCPsignal	PF00015	no_clan	1.3e-27	96.9	35	183
aaf9cf7d-b8e8-427d-b109-2b80aa2870a1_2	Hpt	PF01627	no_clan	1.8e-10	41.1	280	332
ab11a739-fec9-4b6f-b270-2e031751151f_6	MCPsignal	PF00015	no_clan	1.4e-21	77.2	251	344
ab174c63-a907-45de-bc94-40bf596aae49_1	MCPsignal	PF00015	no_clan	1.2e-08	35.1	250	290
ab1cb3c3-f264-5875-bcad-549617d3a530_2	MCPsignal	PF00015	no_clan	1.1e-19	71.1	426	498
ab1cb3c3-f264-5875-bcad-549617d3a530_2	HAMP	PF00672	CL0681	8.6e-11	42.2	276	325
ab2603f1-b302-4107-a854-5b5636a49056_5	MCPsignal	PF00015	no_clan	1.3000000000000001e-30	106.6	19	122
ab3bfe6c-8bc1-4e9b-8e13-2ce5be79451f_5	MCPsignal	PF00015	no_clan	2.5e-21	76.4	148	253
ab40add7-964b-4399-8b33-c248341a4a78_4	CheW	PF01584	no_clan	1.9e-21	76.3	420	556
ab40add7-964b-4399-8b33-c248341a4a78_5	MCPsignal	PF00015	no_clan	1.9000000000000003e-28	99.6	192	333
ab40add7-964b-4399-8b33-c248341a4a78_5	HAMP	PF00672	CL0681	9.9e-14	51.6	37	89
ab40add7-964b-4399-8b33-c248341a4a78_5	WD40	PF00400	CL0186	2.8e-05	24.9	738	771
ab42b258-6fb5-4f72-8aee-933cc5481cf8_1	MCPsignal	PF00015	no_clan	2.4e-32	112.2	22	148
ab4e0d5e-2189-4a8e-83de-6155754288c6_1	VIT	PF08487	CL0029	1.3e-06	28.7	24	64
ab4e0d5e-2189-4a8e-83de-6155754288c6_3	G_glu_transpept	PF01019	CL0052	7.4e-12	44.9	336	421
ab4e0d5e-2189-4a8e-83de-6155754288c6_6	MCPsignal	PF00015	no_clan	3.8e-43	147.4	25	168
abb20f1e-fcf8-423f-ad39-34cfcfbfbeb2_1	MCPsignal	PF00015	no_clan	7e-26	91.2	288	364
abb20f1e-fcf8-423f-ad39-34cfcfbfbeb2_3	HAMP	PF00672	CL0681	4.7e-08	33.4	103	144
abc8cd2c-c052-4218-9e0c-95d32e7df1d2_6	MCPsignal	PF00015	no_clan	1.2e-19	70.9	48	86
abc965dd-f512-46ce-a8ee-0c70677fca84_1	MCPsignal	PF00015	no_clan	6.6e-26	91.3	270	326
abcf7976-8654-481d-895a-2505542c8531_4	MCPsignal	PF00015	no_clan	3e-10	40.3	162	265
abe9cd1c-ac17-4eef-8c98-dcc222f52d73_2	PAS_9	PF13426	CL0183	6.7e-15	55.4	335	437
abe9cd1c-ac17-4eef-8c98-dcc222f52d73_2	GGDEF	PF00990	CL0276	1.1e-09	38.3	449	496
abe9cd1c-ac17-4eef-8c98-dcc222f52d73_3	Methyltransf_19	PF04672	CL0063	2.3000000000000003e-22	79.9	20	119
abe9cd1c-ac17-4eef-8c98-dcc222f52d73_3	GGDEF	PF00990	CL0276	3.5e-10	40.0	497	543
abf77e19-8803-43a0-bda2-9353a58aa092_4	HAMP	PF00672	CL0681	5.6e-10	39.6	200	250
abf77e19-8803-43a0-bda2-9353a58aa092_6	4HB_MCP_1	PF12729	CL0457	6.3e-13	48.8	24	175
ac280211-a774-4f9d-b0de-f8b76010f886_1	MCPsignal	PF00015	no_clan	1.1e-37	129.7	37	125
ac2814db-a33a-4deb-96a3-78394ba202a2_6	MCPsignal	PF00015	no_clan	9.6e-27	94.0	151	252
ac40fadd-807b-4603-9851-8531f76bcff7_3	TetR_N	PF00440	CL0123	2.2e-09	37.1	209	251
ac40fadd-807b-4603-9851-8531f76bcff7_4	GST_N	PF02798	CL0172	6e-09	36.3	578	635
ac40fadd-807b-4603-9851-8531f76bcff7_5	MCPsignal	PF00015	no_clan	6.2e-19	68.6	93	148
ac40fadd-807b-4603-9851-8531f76bcff7_5	MCPsignal	PF00015	no_clan	1.2e-09	38.3	183	243
ac6e7c50-42d9-41ff-8ebb-4ce9fcce17fb_2	MCPsignal	PF00015	no_clan	2.6e-09	37.3	195	228
ac6e7c50-42d9-41ff-8ebb-4ce9fcce17fb_3	MCPsignal	PF00015	no_clan	1.5e-14	54.3	230	283
ac989b60-e7b4-406d-80c9-98cc6aace989_6	MCPsignal	PF00015	no_clan	1.8e-17	63.9	157	221
ac989b60-e7b4-406d-80c9-98cc6aace989_6	HAMP	PF00672	CL0681	1.5e-10	41.4	35	80
acc4a5d0-c17a-4aae-8c42-8d576711982c_2	HAMP	PF00672	CL0681	5.2e-12	46.1	53	104
acce6b86-9e83-5cef-a6c4-ed3564fa5e71_3	MCPsignal	PF00015	no_clan	3.0999999999999997e-29	102.1	223	351
acd5889c-b797-4d15-b6bc-7486b40c1d61_1	MCPsignal	PF00015	no_clan	2.4e-42	144.8	23	139
acd5889c-b797-4d15-b6bc-7486b40c1d61_1	ATP-grasp	PF02222	CL0179	4.5e-05	23.2	714	749
acd5889c-b797-4d15-b6bc-7486b40c1d61_5	DSRB	PF10781	no_clan	4.2000000000000005e-33	112.9	474	533
aceb1ab0-f054-4954-86e8-105d3bb42cc6_1	MCPsignal	PF00015	no_clan	3.7e-36	124.7	140	323
aceee9ff-d836-4547-a331-186eafd7de56_3	MCPsignal	PF00015	no_clan	2e-11	44.2	22	78
ad155492-8046-43cc-96f0-54182304d51c_3	MCPsignal	PF00015	no_clan	5e-42	143.8	247	403
ad52632a-34c0-430d-a26f-2470e0f51906_5	MCPsignal	PF00015	no_clan	4.8e-21	75.5	29	88
ad5b6257-f57e-4bec-b890-d378dea81513_5	MCPsignal	PF00015	no_clan	1.9e-51	174.4	30	175
ad8110f0-5b53-478c-b449-eec7d285fd0b_5	HAMP	PF00672	CL0681	1.3e-10	41.6	182	225
ad917be1-f608-45b0-85ab-0e52c69d550f_5	MCPsignal	PF00015	no_clan	8.5e-27	94.2	71	201
ad9deedf-ca9e-411c-b225-06e955a4d143_1	MCPsignal	PF00015	no_clan	1.1e-29	103.5	321	411
adb87ce4-f5c9-434f-a892-c126beca4b8b_4	MCPsignal	PF00015	no_clan	2.3e-13	50.5	245	307
adb87ce4-f5c9-434f-a892-c126beca4b8b_5	MCPsignal	PF00015	no_clan	5.9e-10	39.4	187	245
adb87ce4-f5c9-434f-a892-c126beca4b8b_6	HAMP	PF00672	CL0681	1.8e-10	41.1	33	83
adbbe3c7-7e51-4dcd-98c0-3edba54044fa_4	MCPsignal	PF00015	no_clan	7.8e-45	152.9	49	195
adc0b8f6-3453-467e-a876-aeb2060b8110_1	Ribosomal_L27	PF01016	no_clan	2.7e-34	117.2	724	802
adc0b8f6-3453-467e-a876-aeb2060b8110_1	Ribosomal_L21p	PF00829	no_clan	3.5e-19	69.1	620	715
adc0b8f6-3453-467e-a876-aeb2060b8110_2	GST_N	PF02798	CL0172	5.6e-08	33.2	349	398
adc0b8f6-3453-467e-a876-aeb2060b8110_3	MCPsignal	PF00015	no_clan	1.4000000000000002e-22	80.4	19	79
adc0b8f6-3453-467e-a876-aeb2060b8110_3	PilZ	PF07238	no_clan	2e-05	25.0	209	265
adc0b8f6-3453-467e-a876-aeb2060b8110_6	DUF4031	PF13223	no_clan	2.7e-10	40.5	260	299
addd4a03-9a4c-4f84-9efb-a584ed5442f3_6	MCPsignal	PF00015	no_clan	8.3e-25	87.7	170	303
adeb5a34-2083-4003-be79-ad89c8638d8b_6	MCPsignal	PF00015	no_clan	1.1000000000000001e-27	97.1	143	235
ae0f0847-543c-4cb8-bb56-3a4c3821d3c6_3	MCPsignal	PF00015	no_clan	3.6999999999999997e-54	183.2	106	260
ae1155b6-76bd-43e6-9fcf-342d49372275_6	MCPsignal	PF00015	no_clan	1.3e-34	119.6	231	384
ae18e216-ad17-4c43-8969-b31b10299a5d_4	MCPsignal	PF00015	no_clan	9.6e-15	55.0	24	82
ae1c3cec-cb09-48e2-a2ac-5201feda5b88_3	MCPsignal	PF00015	no_clan	3.4e-25	89.0	2	132
ae1d0d1a-556f-5ad8-bb4a-7969dbf601a7_2	MCPsignal	PF00015	no_clan	4.4e-37	127.7	23	132
ae277d5e-ade1-47b4-984a-9300a1f96e09_4	MCPsignal	PF00015	no_clan	6e-24	84.9	107	156
ae490bbb-c1b5-48c9-a4b8-d2c6818e056e_3	MCPsignal	PF00015	no_clan	3.5e-27	95.5	39	112
ae490bbb-c1b5-48c9-a4b8-d2c6818e056e_5	MCPsignal	PF00015	no_clan	8.7e-27	94.2	225	313
ae58aa74-bcdf-4a1c-88a8-70a138b39160_4	MCPsignal	PF00015	no_clan	4.3e-38	131.0	128	216
ae58aa74-bcdf-4a1c-88a8-70a138b39160_4	zf-IS66	PF13005	no_clan	5.9e-07	29.9	528	576
ae58aa74-bcdf-4a1c-88a8-70a138b39160_6	DDE_Tnp_IS66	PF03050	CL0219	9.7e-06	25.4	592	642
ae61873d-b2cc-47d0-a0f8-3338039caf73_3	DDE_Tnp_1_2	PF13586	CL0219	1.6e-07	31.7	91	136
ae61873d-b2cc-47d0-a0f8-3338039caf73_4	MCPsignal	PF00015	no_clan	1.2e-09	38.4	272	337
ae61873d-b2cc-47d0-a0f8-3338039caf73_5	MCPsignal	PF00015	no_clan	5.9e-11	42.6	209	272
ae71a225-0a9b-43b5-89d5-742ee3452356_2	MCPsignal	PF00015	no_clan	1.8e-21	76.9	167	234
ae730d4e-be75-4969-aeee-c3a7225ddede_1	DHDPS	PF00701	CL0036	1.6e-30	105.9	307	454
ae730d4e-be75-4969-aeee-c3a7225ddede_3	DHDPS	PF00701	CL0036	1.3e-11	43.9	258	361
ae730d4e-be75-4969-aeee-c3a7225ddede_6	MCPsignal	PF00015	no_clan	1.9e-19	70.3	38	94
ae89ce72-1056-46be-97d1-f147d26e2408_2	MCPsignal	PF00015	no_clan	1.5e-11	44.5	30	87
ae8c79ad-5f31-431c-a84b-a88cafa37e71_1	Semialdhyde_dh	PF01118	CL0063	3.6e-08	34.0	35	81
ae8c79ad-5f31-431c-a84b-a88cafa37e71_1	Semialdhyde_dhC	PF02774	CL0139	3.7e-06	27.3	247	281
ae8c79ad-5f31-431c-a84b-a88cafa37e71_2	Semialdhyde_dhC	PF02774	CL0139	3.2000000000000003e-28	99.2	170	346
ae8c79ad-5f31-431c-a84b-a88cafa37e71_2	Semialdhyde_dh	PF01118	CL0063	1.9e-14	54.2	93	148
ae8c79ad-5f31-431c-a84b-a88cafa37e71_6	MCPsignal	PF00015	no_clan	7.4e-23	81.4	246	366
ae95ea86-9180-4604-ab6f-46647c24a7bb_6	MCPsignal	PF00015	no_clan	8.5e-38	130.0	56	237
ae9cef4d-0480-4d5f-b3eb-d733e2ea8937_1	MCPsignal	PF00015	no_clan	6.8e-36	123.8	24	102
aecc0157-98ee-4ed2-96af-22fb0d1d8cd1_1	MCPsignal	PF00015	no_clan	7.100000000000001e-44	149.8	45	229
aee7f2bf-ec95-4e7f-94f1-efdc54831b7c_6	MCPsignal	PF00015	no_clan	7.6e-31	107.4	81	243
aee9e039-ef5f-4a9d-be73-a72824156b59_1	FAD_binding_2	PF00890	CL0063	3.8e-64	217.4	45	288
aee9e039-ef5f-4a9d-be73-a72824156b59_2	FAD_binding_2	PF00890	CL0063	3.9000000000000004e-33	115.3	269	421
aee9e039-ef5f-4a9d-be73-a72824156b59_2	MCPsignal	PF00015	no_clan	6.7e-24	84.8	728	827
aee9e039-ef5f-4a9d-be73-a72824156b59_2	Succ_DH_flav_C	PF02910	no_clan	1.7e-05	25.0	476	512
af00e8c6-3c2e-40a9-bf17-855792a61afa_6	MCPsignal	PF00015	no_clan	7.5e-48	162.7	85	240
af020945-390f-461e-a9ee-1dd287a928e5_4	MCPsignal	PF00015	no_clan	2.3000000000000003e-28	99.3	23	136
af020945-390f-461e-a9ee-1dd287a928e5_6	FBPase_glpX	PF03320	CL0171	9.3e-85	284.3	249	450
af25d0f3-b167-416d-b2b2-4e0ba41f0b75_4	MCPsignal	PF00015	no_clan	2.3e-20	73.2	94	180
af409cf0-6795-468d-82a4-b51c1768b014_1	HAMP	PF00672	CL0681	3.6e-07	30.6	361	406
af409cf0-6795-468d-82a4-b51c1768b014_3	MCPsignal	PF00015	no_clan	1.1e-39	136.1	615	735
af5167be-3a9d-5c12-9e2d-347cd4d0941a_5	MCPsignal	PF00015	no_clan	4.3e-15	56.1	320	401
af5167be-3a9d-5c12-9e2d-347cd4d0941a_5	HAMP	PF00672	CL0681	3.6e-07	30.6	205	247
af58416f-ad9a-4964-a19b-d90c5ed3facf_1	MCPsignal	PF00015	no_clan	5.3e-32	111.1	81	153
af62576e-9c54-45d9-9c6f-f86d8108fcad_3	GFO_IDH_MocA	PF01408	CL0063	4.5e-10	40.5	172	260
af62576e-9c54-45d9-9c6f-f86d8108fcad_4	MCPsignal	PF00015	no_clan	4.7e-11	42.9	93	119
af6627bf-327a-4ed6-a66d-afc06f811ff5_5	MCPsignal	PF00015	no_clan	2.6e-38	131.6	87	267
af6e3e54-bc73-57c2-ad76-308874c39c28_2	MCPsignal	PF00015	no_clan	8.3e-29	100.7	35	135
af6e3e54-bc73-57c2-ad76-308874c39c28_4	VirJ	PF06057	CL0028	7.5e-44	150.1	21	154
af77b31c-1e8f-45b0-8949-ad77c4521728_3	MCPsignal	PF00015	no_clan	2.5e-29	102.4	278	377
af77b31c-1e8f-45b0-8949-ad77c4521728_3	Protoglobin	PF11563	CL0090	3.9999999999999997e-25	88.7	63	189
af8dcd72-7530-52cf-aa52-bc14f64042f7_4	MCPsignal	PF00015	no_clan	4.5e-17	62.6	74	137
af95f973-5ef2-4e83-a16d-1ce30971bf04_4	MCPsignal	PF00015	no_clan	3.4e-11	43.4	449	511
af95f973-5ef2-4e83-a16d-1ce30971bf04_4	HAMP	PF00672	CL0681	1.1e-08	35.4	297	347
afc9dec1-3e18-4418-bc6c-6cfd67062604_5	MCPsignal	PF00015	no_clan	2.4e-51	174.1	121	267
afcc00b3-da84-4b4f-a321-bbd7966711b6_1	MCPsignal	PF00015	no_clan	3.6e-43	147.5	122	247
afcc00b3-da84-4b4f-a321-bbd7966711b6_4	MCPsignal	PF00015	no_clan	9.5e-15	55.0	360	411
afcc00b3-da84-4b4f-a321-bbd7966711b6_5	MCPsignal	PF00015	no_clan	1.9e-10	41.0	291	359
afd7313e-f3fc-463b-bedc-e55089aca215_4	MCPsignal	PF00015	no_clan	1.3e-20	74.1	190	235
afd7313e-f3fc-463b-bedc-e55089aca215_4	HAMP	PF00672	CL0681	1.8e-07	31.6	36	83
afd796a2-24d7-45d7-80ca-81f12afd0360_3	MCPsignal	PF00015	no_clan	2.7e-23	82.8	145	212
afe4e60d-bb17-4df2-b258-a9914e81e4e0_2	MCPsignal	PF00015	no_clan	4.9e-29	101.5	211	300
aff28dca-3263-4621-a61f-20992aba8068_4	MCPsignal	PF00015	no_clan	1.8e-17	63.8	276	343
aff28dca-3263-4621-a61f-20992aba8068_5	MCPsignal	PF00015	no_clan	1.6e-09	37.9	228	275
aff734b1-b98e-4ddb-a6ef-bbd61c187441_5	MCPsignal	PF00015	no_clan	1.2e-12	48.1	112	177
aff734b1-b98e-4ddb-a6ef-bbd61c187441_6	MCPsignal	PF00015	no_clan	1.2999999999999998e-24	87.0	59	108
b00f6fbb-9dba-5189-93e7-0ded55ad2599_4	TarH	PF02203	CL0457	9.8e-12	45.3	127	176
b00f6fbb-9dba-5189-93e7-0ded55ad2599_6	TarH	PF02203	CL0457	3.2000000000000003e-23	82.7	178	299
b00f6fbb-9dba-5189-93e7-0ded55ad2599_6	HAMP	PF00672	CL0681	1.6e-08	34.9	336	385
b015f933-fb4e-4a3e-bcbe-96f01af9137d_6	MCPsignal	PF00015	no_clan	4.4e-23	82.1	269	332
b0258e5c-188c-468b-b011-c4052436e424_4	MCPsignal	PF00015	no_clan	3.5000000000000004e-28	98.7	390	492
b0258e5c-188c-468b-b011-c4052436e424_4	HAMP	PF00672	CL0681	0.00018	22.0	239	276
b02d3e49-e1c8-4c12-a928-69ae3afa0820_3	MCPsignal	PF00015	no_clan	6.3e-20	71.8	47	116
b030b84b-680e-4944-b009-11eccd147456_2	MCPsignal	PF00015	no_clan	8.600000000000001e-30	103.9	171	283
b030b84b-680e-4944-b009-11eccd147456_2	HAMP	PF00672	CL0681	3.5e-11	43.4	55	105
b0360c10-0985-4078-a87a-99da3a15c6cc_1	MCPsignal	PF00015	no_clan	1.2e-49	168.6	47	189
b04bb5ad-b282-4119-9114-756294fa4f25_1	MCPsignal	PF00015	no_clan	4.6e-35	121.1	2	125
b04cadf4-fa70-4f71-bc72-03726b8a4826_2	MCPsignal	PF00015	no_clan	6.2e-14	52.3	57	113
b077f1ee-f625-41ce-9f20-9154deb51ad7_3	MCPsignal	PF00015	no_clan	2e-17	63.7	208	242
b07ee190-ed83-4723-8b31-38ae8fc934db_5	4HB_MCP_1	PF12729	CL0457	1e-06	28.6	195	260
b07ee190-ed83-4723-8b31-38ae8fc934db_5	HAMP	PF00672	CL0681	1.4e-06	28.7	403	454
b083a2db-c549-4822-a636-274a82a3811a_4	MCPsignal	PF00015	no_clan	5.4e-33	114.4	362	439
b083a2db-c549-4822-a636-274a82a3811a_6	4HB_MCP_1	PF12729	CL0457	1.2e-08	34.9	38	117
b08a9ace-7d4f-48a8-b482-d35d0677c86c_1	MCPsignal	PF00015	no_clan	2.3e-20	73.2	168	231
b08a9ace-7d4f-48a8-b482-d35d0677c86c_2	HAMP	PF00672	CL0681	6.9e-12	45.7	52	103
b096a863-35cf-40c5-9c9e-cb9029d59a32_6	MCPsignal	PF00015	no_clan	4.9e-28	98.2	125	226
b0a0f3ae-86f3-5434-b902-0a21f8fd2e29_4	MCPsignal	PF00015	no_clan	6.5e-22	78.3	162	254
b0bde10f-fad3-4dcc-9f3a-87bd06c7173c_6	MCPsignal	PF00015	no_clan	5e-30	104.7	24	186
b0c7b25b-1efd-4b14-9941-25221a44a10b_4	MCPsignal	PF00015	no_clan	6.9e-20	71.7	76	146
b0d669f7-9959-437d-be00-5392926b62a3_2	MCPsignal	PF00015	no_clan	1.5000000000000002e-28	99.9	220	295
b0d669f7-9959-437d-be00-5392926b62a3_2	HAMP	PF00672	CL0681	2.1e-08	34.6	106	158
b0f7f6a1-c1f7-422d-bb66-c979250fecea_1	MCPsignal	PF00015	no_clan	1.8e-23	83.4	229	314
b114f350-587a-4e12-8264-b7c5710efdb5_5	MCPsignal	PF00015	no_clan	4.2e-35	121.2	147	280
b15a059a-45c6-439b-83f3-5a2ff4eb9380_5	MCPsignal	PF00015	no_clan	4.3e-29	101.7	29	156
b167021b-18dd-44f0-9071-a6af8d703db1_2	MCPsignal	PF00015	no_clan	4.6e-09	36.5	273	295
b16d6a9b-cdb0-4376-bc4d-3238d892c83a_2	MCPsignal	PF00015	no_clan	3.4e-11	43.4	128	159
b17375ac-a7a7-414d-a542-578a0d14ab71_4	MCPsignal	PF00015	no_clan	1.4000000000000002e-23	83.7	193	336
b1802ae2-3373-4e1f-9ebf-d843d7e43c10_4	MCPsignal	PF00015	no_clan	2.4e-31	109.0	87	156
b182c72b-67b1-4eaf-ada0-0ae5a500d3c9_2	MCPsignal	PF00015	no_clan	5.8e-45	153.3	110	262
b19f01f8-a9fd-4147-8fb6-95d17aca0240_2	CMD	PF02627	CL0423	9.6e-10	38.5	513	549
b19f01f8-a9fd-4147-8fb6-95d17aca0240_4	MCPsignal	PF00015	no_clan	9.700000000000001e-30	103.8	470	562
b19f01f8-a9fd-4147-8fb6-95d17aca0240_5	Protoglobin	PF11563	CL0090	1.3e-05	25.3	286	372
b1bfc148-111b-4ba0-beb5-5d855b6e0c45_3	MCPsignal	PF00015	no_clan	2.5e-09	37.3	173	239
b1d58627-c78e-4d8d-9789-f68a6cadf9b5_4	MCPsignal	PF00015	no_clan	1.2e-31	110.0	111	197
b1de9351-cd63-474a-be45-d0a76b19ddc9_4	MCPsignal	PF00015	no_clan	2.0999999999999999e-41	141.7	236	332
b217c8f7-1757-4871-a01d-c1a289e2f3f3_1	MCPsignal	PF00015	no_clan	2.8e-34	118.6	86	236
b2390a36-0c10-4727-9f0d-fe6ab56fa0b0_4	ATP-grasp_2	PF08442	CL0179	1.1e-44	152.6	121	269
b2390a36-0c10-4727-9f0d-fe6ab56fa0b0_5	ATP-grasp_2	PF08442	CL0179	8.4e-09	35.4	72	115
b24783ea-52e1-4477-b9b6-37f0f392f771_5	HAMP	PF00672	CL0681	0.0004	20.9	88	132
b24783ea-52e1-4477-b9b6-37f0f392f771_6	MCPsignal	PF00015	no_clan	1.5e-35	122.7	278	364
b2497190-ce1e-5184-948d-e46e4f975f1e_1	DUF1150	PF06620	no_clan	3.1e-22	78.6	67	139
b2497190-ce1e-5184-948d-e46e4f975f1e_1	Acetyltransf_1	PF00583	CL0257	3.1e-06	27.6	290	340
b2497190-ce1e-5184-948d-e46e4f975f1e_4	MCPsignal	PF00015	no_clan	4.6e-12	46.2	21	120
b27849f4-512f-43b6-a96c-848f45132a22_1	DDE_Tnp_1	PF01609	CL0219	3.3e-15	56.5	74	228
b27849f4-512f-43b6-a96c-848f45132a22_5	MCPsignal	PF00015	no_clan	1.9e-22	80.0	51	123
b285f5b2-0960-5edc-9e5b-c81b73193faf_6	MCPsignal	PF00015	no_clan	2.7000000000000004e-32	112.1	141	286
b2943ada-9e5c-477d-bc12-bb5bd3bd673c_3	MCPsignal	PF00015	no_clan	6e-15	55.6	157	232
b2943ada-9e5c-477d-bc12-bb5bd3bd673c_3	PAS_3	PF08447	CL0183	3.6e-13	49.7	46	131
b2f8b8ea-ed6e-44d8-984f-b17815785b9e_4	MCPsignal	PF00015	no_clan	1.5e-23	83.6	144	217
b2f8b8ea-ed6e-44d8-984f-b17815785b9e_6	HAMP	PF00672	CL0681	8.4e-06	26.2	25	66
b2febcc9-3cd3-4d12-903e-7c9ca1c56a3b_6	MCPsignal	PF00015	no_clan	2.1e-20	73.4	258	319
b2febcc9-3cd3-4d12-903e-7c9ca1c56a3b_6	LGT	PF01790	no_clan	5.1e-09	35.9	565	603
b2febcc9-3cd3-4d12-903e-7c9ca1c56a3b_6	HAMP	PF00672	CL0681	1.7e-07	31.7	90	134
b3223639-754d-4cc5-997d-ae7516e48387_5	MCPsignal	PF00015	no_clan	1.6e-10	41.2	161	234
b3223639-754d-4cc5-997d-ae7516e48387_6	MCPsignal	PF00015	no_clan	6.8e-33	114.0	78	162
b33c5948-e278-4dd4-bc9a-1516cf9846ce_4	MCPsignal	PF00015	no_clan	5.9e-34	117.5	83	230
b346a9c1-0663-419e-8f50-37301ac2b49b_5	MCPsignal	PF00015	no_clan	9.8e-15	54.9	105	160
b346a9c1-0663-419e-8f50-37301ac2b49b_6	MCPsignal	PF00015	no_clan	2.8e-13	50.2	156	259
b34b382f-3aeb-43eb-8480-a43f7e08c3ae_1	MCPsignal	PF00015	no_clan	3.9e-20	72.5	89	148
b34dd81e-0175-403d-aaaa-35a1585e73e6_2	MCPsignal	PF00015	no_clan	2.3e-48	164.4	62	217
b36f0814-7450-4042-a5ee-2390d8289204_4	MCPsignal	PF00015	no_clan	7.5e-20	71.6	35	106
b370c6a5-d48c-4874-832e-0e1541bc0ad8_6	MCPsignal	PF00015	no_clan	3.3e-36	124.8	370	495
b372903d-61f0-4da5-9e4f-45bc17d248fe_3	MCPsignal	PF00015	no_clan	1.0000000000000001e-34	120.0	33	138
b372903d-61f0-4da5-9e4f-45bc17d248fe_6	LysR_substrate	PF03466	CL0177	1.4e-14	54.1	15	136
b3822edd-e8a1-4879-a481-d5bce24d9a8d_5	MCPsignal	PF00015	no_clan	1.8e-19	70.3	54	113
b38dd7bd-d757-4c8b-9c9b-d7abb09fdc85_2	MCPsignal	PF00015	no_clan	1.3e-31	109.9	216	332
b38dd7bd-d757-4c8b-9c9b-d7abb09fdc85_3	HAMP	PF00672	CL0681	6e-06	26.7	63	109
b39c404a-00a4-41ee-9b7e-4eb1aa8babbf_4	MCPsignal	PF00015	no_clan	1.1e-35	123.1	209	378
b39c404a-00a4-41ee-9b7e-4eb1aa8babbf_4	HAMP	PF00672	CL0681	1.3e-08	35.2	60	111
b39ede31-58bd-4489-903c-2fa9672387cb_5	MCPsignal	PF00015	no_clan	1.5000000000000001e-30	106.4	105	270
b3a9549a-0d1a-45d6-aaac-5fd054445966_3	MCPsignal	PF00015	no_clan	4.9e-53	179.6	214	370
b3b4e394-82ec-4ed2-80f5-0c712056f241_6	MCPsignal	PF00015	no_clan	8.799999999999999e-24	84.4	218	345
b3c788ce-fd65-4662-9a74-333554407927_3	MCPsignal	PF00015	no_clan	2.6e-25	89.4	341	416
b3e00808-636b-4638-8bd1-effff84cc373_4	MCPsignal	PF00015	no_clan	2.5e-10	40.6	57	82
b3ef9601-27cb-4ace-b6fc-f1d7924810f9_1	CheW	PF01584	no_clan	3.5e-14	52.8	831	922
b3ef9601-27cb-4ace-b6fc-f1d7924810f9_2	MCPsignal	PF00015	no_clan	2.4e-33	115.5	636	805
b3ef9601-27cb-4ace-b6fc-f1d7924810f9_2	dCache_1	PF02743	CL0165	4.4e-14	53.0	267	482
b3ef9601-27cb-4ace-b6fc-f1d7924810f9_2	HAMP	PF00672	CL0681	2.8e-11	43.7	516	565
b40014f4-0d8b-47fa-b2a9-97d3a1970a6f_5	MCPsignal	PF00015	no_clan	7.5e-28	97.6	26	108
b417baf9-a1ac-45aa-8036-a88a7db0111e_5	MCPsignal	PF00015	no_clan	8e-27	94.3	560	707
b45cf4f2-15bd-4fa6-b574-f99b361fe62e_1	Trans_reg_C	PF00486	CL0123	3.3e-20	72.1	273	348
b45cf4f2-15bd-4fa6-b574-f99b361fe62e_1	Response_reg	PF00072	CL0304	1.3e-17	64.1	155	234
b45cf4f2-15bd-4fa6-b574-f99b361fe62e_1	H_PPase	PF03030	no_clan	1.5e-08	34.0	997	1043
b45cf4f2-15bd-4fa6-b574-f99b361fe62e_2	H_PPase	PF03030	no_clan	1.6e-92	311.4	512	804
b45cf4f2-15bd-4fa6-b574-f99b361fe62e_2	HAMP	PF00672	CL0681	1.7e-13	50.8	413	463
b45cf4f2-15bd-4fa6-b574-f99b361fe62e_2	HATPase_c	PF02518	CL0025	3.5e-08	34.1	21	81
b45cf4f2-15bd-4fa6-b574-f99b361fe62e_2	HisKA	PF00512	CL0025	1.6e-06	28.2	470	503
b45cf4f2-15bd-4fa6-b574-f99b361fe62e_3	H_PPase	PF03030	no_clan	6.400000000000001e-65	220.2	825	986
b45cf4f2-15bd-4fa6-b574-f99b361fe62e_3	H_PPase	PF03030	no_clan	2.4e-09	36.6	1045	1086
b47f8857-972e-4271-8060-ce23ebb460e2_4	Protoglobin	PF11563	CL0090	1.7e-26	93.1	22	156
b47f8857-972e-4271-8060-ce23ebb460e2_4	HAMP	PF00672	CL0681	3.7e-06	27.4	179	220
b47f8857-972e-4271-8060-ce23ebb460e2_5	MCPsignal	PF00015	no_clan	4.9e-11	42.9	357	427
b47f8857-972e-4271-8060-ce23ebb460e2_6	MCPsignal	PF00015	no_clan	6.7e-27	94.5	297	357
b4919acb-9616-4590-8e73-04672b273d72_1	Acetyltransf_4	PF13420	CL0257	1.3e-09	38.5	82	211
b4919acb-9616-4590-8e73-04672b273d72_4	MCPsignal	PF00015	no_clan	1.1e-10	41.8	229	254
b4919acb-9616-4590-8e73-04672b273d72_6	MCPsignal	PF00015	no_clan	2.1e-10	40.8	253	353
b4ad9a46-f075-43bd-b9fe-645bb5150c51_1	tRNA-synt_1_2	PF13603	CL0039	1.5e-09	37.8	276	327
b4ad9a46-f075-43bd-b9fe-645bb5150c51_2	sCache_2	PF17200	CL0165	1.4e-14	54.3	962	1012
b4ad9a46-f075-43bd-b9fe-645bb5150c51_3	tRNA-synt_1_2	PF13603	CL0039	9.9e-17	61.2	328	397
b4ad9a46-f075-43bd-b9fe-645bb5150c51_3	DAGK_cat	PF00781	CL0240	4e-12	46.0	781	865
b4ad9a46-f075-43bd-b9fe-645bb5150c51_3	tRNA-synt_1	PF00133	CL0039	3.3e-10	39.0	43	245
b4ad9a46-f075-43bd-b9fe-645bb5150c51_3	HAMP	PF00672	CL0681	5.9e-07	29.9	1033	1083
b4e1e6f4-0333-43bd-b27f-412e3293f648_1	Hemerythrin	PF01814	no_clan	1.4e-07	32.3	334	445
b4e1e6f4-0333-43bd-b27f-412e3293f648_3	MCPsignal	PF00015	no_clan	2e-13	50.7	114	177
b4e53a44-98a4-42e9-b19a-318866c266d1_1	MCPsignal	PF00015	no_clan	1.1000000000000001e-30	106.9	693	812
b4e53a44-98a4-42e9-b19a-318866c266d1_4	Oxidored_molyb	PF00174	CL0072	2.7e-09	37.0	443	482
b4e53a44-98a4-42e9-b19a-318866c266d1_6	Ni_hydr_CYTB	PF01292	CL0328	2.3e-07	30.7	502	666
b4e8aa68-b535-411c-8ae0-ae77099c0e9c_3	MCPsignal	PF00015	no_clan	1.7e-20	73.7	23	74
b50759ff-130d-447d-bf66-030724e64d4c_1	Na_Ca_ex	PF01699	no_clan	5.6e-10	39.5	1293	1370
b50759ff-130d-447d-bf66-030724e64d4c_2	PEMT	PF04191	CL0115	0.00014	22.3	1596	1647
b50759ff-130d-447d-bf66-030724e64d4c_3	Lactonase	PF10282	CL0186	3.9e-09	36.4	713	777
b50759ff-130d-447d-bf66-030724e64d4c_4	ABC_tran	PF00005	CL0023	8.9e-16	58.8	1366	1456
b50759ff-130d-447d-bf66-030724e64d4c_5	MCPsignal	PF00015	no_clan	8.2e-33	113.8	105	264
b50759ff-130d-447d-bf66-030724e64d4c_6	ABC_membrane	PF00664	CL0241	1.2e-49	169.6	1110	1302
b50cad1c-e21c-4361-9237-db92c905fa69_5	MCPsignal	PF00015	no_clan	4.6000000000000004e-30	104.8	27	143
b511033a-29c9-409e-9dbb-94880a39cd3b_4	MCPsignal	PF00015	no_clan	1.1e-19	71.0	361	418
b511938a-b85a-481c-8e2e-839b122e9288_5	MCPsignal	PF00015	no_clan	9.1e-42	142.9	182	287
b511938a-b85a-481c-8e2e-839b122e9288_5	HAMP	PF00672	CL0681	3e-10	40.5	37	88
b511938a-b85a-481c-8e2e-839b122e9288_5	EVE	PF01878	CL0178	1.1e-05	25.7	440	479
b5245a76-088d-4172-947b-1a1c280a3109_1	MCPsignal	PF00015	no_clan	1.5999999999999998e-25	90.1	111	227
b547c7eb-4f47-5ef9-bdee-4cbb13d1a465_3	MCPsignal	PF00015	no_clan	1.7e-51	174.6	501	656
b547c7eb-4f47-5ef9-bdee-4cbb13d1a465_3	4HB_MCP_1	PF12729	CL0457	1.2e-20	73.9	175	356
b5668fb8-896e-4be1-ab34-3b878249a60e_2	Cache_3-Cache_2	PF17201	CL0165	1.3e-14	54.4	21	77
b5668fb8-896e-4be1-ab34-3b878249a60e_3	MCPsignal	PF00015	no_clan	7.400000000000001e-34	117.2	336	458
b58177c9-2239-4221-a536-8315eadc639c_3	MCPsignal	PF00015	no_clan	1.3000000000000002e-28	100.1	579	674
b58177c9-2239-4221-a536-8315eadc639c_3	HAMP	PF00672	CL0681	4.9e-07	30.2	399	448
b5a63a10-0425-4c5f-87af-7939a41d2ca8_1	MCPsignal	PF00015	no_clan	3.1e-10	40.3	35	60
b5a63a10-0425-4c5f-87af-7939a41d2ca8_2	MCPsignal	PF00015	no_clan	2.9e-11	43.6	58	112
b5a63a10-0425-4c5f-87af-7939a41d2ca8_3	Acyl-CoA_dh_N	PF02771	CL0544	3.5e-24	85.8	254	365
b5a63a10-0425-4c5f-87af-7939a41d2ca8_3	Acyl-CoA_dh_M	PF02770	no_clan	9e-19	67.6	369	462
b5b467bc-689b-4b65-b9a0-2e8b75d3a765_1	MCPsignal	PF00015	no_clan	8.6e-29	100.7	47	203
b5b467bc-689b-4b65-b9a0-2e8b75d3a765_3	Retrotrans_gag	PF03732	CL0523	7.4e-12	45.5	381	477
b5b467bc-689b-4b65-b9a0-2e8b75d3a765_3	RVP_2	PF08284	CL0129	0.00011	22.1	659	720
b5dddaae-0005-457c-86d0-8860d4b89271_2	MCPsignal	PF00015	no_clan	6.5e-19	68.5	438	506
b5dddaae-0005-457c-86d0-8860d4b89271_3	HAMP	PF00672	CL0681	1.2e-08	35.3	313	364
b5e8baa2-981b-42c5-af3d-9098a35e6a71_2	MCPsignal	PF00015	no_clan	2.0000000000000002e-29	102.8	312	430
b607946a-3ce4-4c36-b4c7-3b16bcbb4239_4	HAMP	PF00672	CL0681	1.1e-09	38.7	129	181
b607946a-3ce4-4c36-b4c7-3b16bcbb4239_5	MCPsignal	PF00015	no_clan	1.8e-41	142.0	297	429
b61f9060-7643-4289-adc6-1a9f22a93b7d_4	MCPsignal	PF00015	no_clan	5.5999999999999996e-39	133.8	210	338
b6257ea9-67c8-5fcd-ab6b-af789cc078fe_4	MCPsignal	PF00015	no_clan	8.9e-19	68.1	102	143
b64634c5-bf6f-421f-9aa8-3ac98eacc7df_2	MCPsignal	PF00015	no_clan	7.5e-42	143.2	78	233
b64830e0-174e-4b7c-a3c4-a8dc041ba13d_2	DUF2587	PF10759	no_clan	1.7999999999999998e-35	121.9	532	616
b64830e0-174e-4b7c-a3c4-a8dc041ba13d_5	COesterase	PF00135	CL0028	4.0000000000000003e-28	98.7	618	733
b64830e0-174e-4b7c-a3c4-a8dc041ba13d_6	MCPsignal	PF00015	no_clan	7.2e-23	81.4	24	151
b64830e0-174e-4b7c-a3c4-a8dc041ba13d_6	COesterase	PF00135	CL0028	4.8e-12	45.7	722	770
b66bce53-8e93-4210-a770-140ba433174e_4	HAMP	PF00672	CL0681	6.3e-08	33.0	166	215
b66bce53-8e93-4210-a770-140ba433174e_5	MCPsignal	PF00015	no_clan	1.5e-26	93.4	339	484
b66bce53-8e93-4210-a770-140ba433174e_5	sCache_3_3	PF17202	CL0165	5.4e-13	49.5	39	107
b66bce53-8e93-4210-a770-140ba433174e_5	PilZ	PF07238	no_clan	1.2e-06	28.9	520	599
b67fa652-b7ad-48b3-8cc0-77935e040bb9_2	RibD_C	PF01872	CL0387	1e-11	45.2	154	311
b67fa652-b7ad-48b3-8cc0-77935e040bb9_4	MCPsignal	PF00015	no_clan	1.5e-17	64.1	248	306
b67fa652-b7ad-48b3-8cc0-77935e040bb9_4	HAMP	PF00672	CL0681	5.4e-09	36.4	134	184
b69e3d9f-0288-4517-8ac6-e2f701457534_3	MCPsignal	PF00015	no_clan	1.7e-19	70.4	173	238
b69e3d9f-0288-4517-8ac6-e2f701457534_3	HAMP	PF00672	CL0681	3.7e-13	49.8	35	86
b6dc4396-ac26-40d3-a1d9-c9e327f577b9_4	MCPsignal	PF00015	no_clan	1.8e-27	96.4	207	312
b6dc4396-ac26-40d3-a1d9-c9e327f577b9_4	GAF_2	PF13185	CL0161	1.5e-08	35.1	89	173
b6fbd1e0-6188-4d38-90a8-c533e26bd48f_1	Glu_synthase	PF01645	CL0036	2e-21	76.7	498	616
b6fbd1e0-6188-4d38-90a8-c533e26bd48f_1	Glu_synthase	PF01645	CL0036	1.5e-07	31.0	738	781
b6fbd1e0-6188-4d38-90a8-c533e26bd48f_2	MCPsignal	PF00015	no_clan	2.1e-26	92.9	240	364
b6fbd1e0-6188-4d38-90a8-c533e26bd48f_2	Glu_synthase	PF01645	CL0036	6.4e-10	38.9	455	503
b6fbd1e0-6188-4d38-90a8-c533e26bd48f_2	Glu_synthase	PF01645	CL0036	5e-09	35.9	656	710
b6fbd1e0-6188-4d38-90a8-c533e26bd48f_2	HAMP	PF00672	CL0681	0.00049	20.6	121	165
b6fbd1e0-6188-4d38-90a8-c533e26bd48f_3	Glu_synthase	PF01645	CL0036	8.3e-08	31.9	612	659
b70c03dc-2e93-4e75-a8af-07c0812b9dd1_5	MCPsignal	PF00015	no_clan	3.3e-30	105.3	145	266
b744a8fb-94f4-4f69-b49e-e0fa8a6407a1_1	MCPsignal	PF00015	no_clan	1e-31	110.2	118	270
b77d5fe8-bbbf-4c8c-9530-f1cdd757782b_4	CheW	PF01584	no_clan	1.2e-29	102.8	486	615
b77d5fe8-bbbf-4c8c-9530-f1cdd757782b_4	MCPsignal	PF00015	no_clan	1.7e-21	77.0	291	396
b77d5fe8-bbbf-4c8c-9530-f1cdd757782b_6	MCPsignal	PF00015	no_clan	4.6e-12	46.2	220	292
b78544a7-05b1-476f-a152-704c3ac1b40a_1	MCPsignal	PF00015	no_clan	1.9e-31	109.3	129	254
b78a85bf-e485-4c37-90f2-39086cba1214_4	MCPsignal	PF00015	no_clan	3.6e-42	144.2	23	147
b78a85bf-e485-4c37-90f2-39086cba1214_5	TerC	PF03741	CL0292	3.1e-15	56.5	537	600
b78a85bf-e485-4c37-90f2-39086cba1214_6	TerC	PF03741	CL0292	3.2e-17	63.0	431	496
b7b0d6aa-446b-4793-abf2-798c568d5488_1	CheW	PF01584	no_clan	2.2e-21	76.1	360	466
b7b0d6aa-446b-4793-abf2-798c568d5488_3	MCPsignal	PF00015	no_clan	2.6e-36	125.2	78	162
b7b24a2c-5c18-4b98-b7c7-93c786e4be56_1	MCPsignal	PF00015	no_clan	1.2e-29	103.5	174	317
b7b24a2c-5c18-4b98-b7c7-93c786e4be56_1	PilZ	PF07238	no_clan	2.1e-07	31.4	358	446
b7b24a2c-5c18-4b98-b7c7-93c786e4be56_4	TauD	PF02668	CL0029	2.6999999999999997e-25	89.8	73	260
b7b24a2c-5c18-4b98-b7c7-93c786e4be56_6	TauD	PF02668	CL0029	1.8e-06	28.1	288	337
b7b8cc4d-10e6-45b4-979a-7d93b58b10fa_6	MCPsignal	PF00015	no_clan	2e-46	158.1	61	214
b7d37337-bed4-44c6-a6ca-a8eea113f37d_2	MCPsignal	PF00015	no_clan	3.9e-21	75.8	52	119
b804956a-5fcb-4270-b393-e1699830d686_1	MCPsignal	PF00015	no_clan	1.4e-32	113.0	100	265
b825f69d-d9c1-4ee2-bf62-cf24f94c6120_4	PaaA_PaaC	PF05138	CL0044	1.6000000000000001e-71	240.7	7	248
b825f69d-d9c1-4ee2-bf62-cf24f94c6120_6	PaaA_PaaC	PF05138	CL0044	7.4e-10	38.6	177	234
b8350f7e-96f0-4bed-945c-285c61698977_6	MCPsignal	PF00015	no_clan	4.2e-11	43.1	263	293
b86fbfeb-39d1-4fb9-b1cb-4ecc0edfcc33_2	Glyoxalase	PF00903	CL0104	2.8e-05	24.4	316	410
b86fbfeb-39d1-4fb9-b1cb-4ecc0edfcc33_3	MCPsignal	PF00015	no_clan	5.6e-44	150.1	39	178
b8789f72-44a5-466c-bd1c-b970887eeaa4_6	MCPsignal	PF00015	no_clan	2.2e-14	53.8	24	76
b87bff31-43ec-4aa2-9634-0ddb3b64b65b_3	MCPsignal	PF00015	no_clan	2.4e-18	66.7	744	797
b87bff31-43ec-4aa2-9634-0ddb3b64b65b_4	DUF179	PF02622	no_clan	4.3e-07	30.2	448	487
b87bff31-43ec-4aa2-9634-0ddb3b64b65b_5	DUF179	PF02622	no_clan	2.2e-18	66.9	316	449
b87bff31-43ec-4aa2-9634-0ddb3b64b65b_6	ResIII	PF04851	CL0023	2.5e-17	63.6	586	708
b87bff31-43ec-4aa2-9634-0ddb3b64b65b_6	XPB_DRD	PF18458	no_clan	1.3e-08	34.7	515	571
b87c669e-81d0-4f6c-8699-70b624dad9b0_2	MCPsignal	PF00015	no_clan	4.4999999999999995e-31	108.1	260	386
b8822479-3bfb-4c0f-8e91-07f237de5722_3	MCPsignal	PF00015	no_clan	3.7e-31	108.4	134	297
b8a7d98e-4f97-4c2e-98ec-0be10e76eafb_2	MCPsignal	PF00015	no_clan	3.1999999999999997e-25	89.1	195	267
b8a7d98e-4f97-4c2e-98ec-0be10e76eafb_3	PP2C_2	PF13672	CL0238	2.4e-09	37.3	598	802
b8b1875e-6739-46b9-9051-de0a3d56c764_1	MCPsignal	PF00015	no_clan	9.1e-28	97.4	625	716
b8bcab21-34bd-4b98-a818-ff27cd3b9b4a_1	MCPsignal	PF00015	no_clan	8.8e-17	61.6	22	113
b8bcab21-34bd-4b98-a818-ff27cd3b9b4a_3	HTH_3	PF01381	CL0123	5.9e-06	26.4	248	295
b8d215bc-9e35-4e90-a071-764c5615aef5_2	MCPsignal	PF00015	no_clan	6.7e-21	75.0	43	115
b8e99cdf-3bb2-49fe-8cea-894e8ed9b672_1	DUF1338	PF07063	CL0104	4.4e-38	131.4	24	209
b8e99cdf-3bb2-49fe-8cea-894e8ed9b672_4	MCPsignal	PF00015	no_clan	4.7e-40	137.3	24	173
b8eea034-6cc7-4810-903b-efdb64f33d7d_4	MCPsignal	PF00015	no_clan	9.3e-24	84.3	17	89
b8f10fe1-83b2-4ddf-9cb8-bcc49bdc782a_1	MCPsignal	PF00015	no_clan	5.4e-16	59.0	138	222
b8ff322e-5669-438e-a652-db0abc1e916b_5	MCPsignal	PF00015	no_clan	4.4e-11	43.0	115	158
b905b9c2-fcbb-4c71-92e2-fc67299641a4_1	MCPsignal	PF00015	no_clan	8.3e-40	136.5	500	649
b905b9c2-fcbb-4c71-92e2-fc67299641a4_1	HAMP	PF00672	CL0681	5.9e-07	29.9	332	372
b905b9c2-fcbb-4c71-92e2-fc67299641a4_5	TetR_N	PF00440	CL0123	2.7e-10	40.0	25	54
b91b7b93-fc92-414d-91b8-d76bd9df59b7_1	MCPsignal	PF00015	no_clan	2.5e-27	95.9	211	298
b91b7b93-fc92-414d-91b8-d76bd9df59b7_1	HAMP	PF00672	CL0681	4.3e-09	36.7	56	104
b931e537-ce31-4824-8310-41d03e3e928d_3	MCPsignal	PF00015	no_clan	3e-33	115.2	278	360
b9490abc-b38d-4256-8d4c-07a10ec3ac5a_1	MCPsignal	PF00015	no_clan	2.3e-16	60.2	230	286
b9490abc-b38d-4256-8d4c-07a10ec3ac5a_4	MarR	PF01047	CL0123	8.6e-09	35.3	105	157
b9490abc-b38d-4256-8d4c-07a10ec3ac5a_5	TctC	PF03401	CL0177	1.1999999999999999e-54	185.4	305	568
b97ab4d6-ab22-42ad-9879-07dd9baba9e9_4	PilZ	PF07238	no_clan	1.2e-05	25.7	307	387
b97ab4d6-ab22-42ad-9879-07dd9baba9e9_6	MCPsignal	PF00015	no_clan	1.3e-27	96.9	109	202
b98ac294-7ddd-4320-8b2d-be5fc4a5edfe_4	MCPsignal	PF00015	no_clan	6.199999999999999e-29	101.1	143	247
b997dbf2-ffe0-4fb2-8a79-39163da80092_1	MCPsignal	PF00015	no_clan	6.3e-25	88.1	163	256
b997dbf2-ffe0-4fb2-8a79-39163da80092_3	MCPsignal	PF00015	no_clan	2.3e-23	83.0	100	167
b9a1e15d-c561-4092-ab02-45010b84fcf0_2	MCPsignal	PF00015	no_clan	4.2e-21	75.6	31	103
b9a63a3f-dc37-4e1d-8349-3d1a0faca802_5	MCPsignal	PF00015	no_clan	5.2000000000000006e-33	114.4	32	118
b9c7f6b5-d1e7-46f1-8c41-b433d8e9e3f7_5	Hydrolase_4	PF12146	CL0028	1.2e-08	34.7	446	521
b9ce0701-fde1-42fc-b116-2ce7470829e4_4	MCPsignal	PF00015	no_clan	9.9e-35	120.0	344	439
b9d89548-6630-4cee-bfcf-6562b6764fe8_2	MCPsignal	PF00015	no_clan	1.7e-26	93.2	345	407
b9d89548-6630-4cee-bfcf-6562b6764fe8_3	HAMP	PF00672	CL0681	5.9e-11	42.7	103	153
b9e1d85f-a47b-42d5-86d2-7c88573919e3_4	HAMP	PF00672	CL0681	2.2e-09	37.7	98	149
b9e1d85f-a47b-42d5-86d2-7c88573919e3_4	HAMP	PF00672	CL0681	2.8e-09	37.3	282	333
b9e1d85f-a47b-42d5-86d2-7c88573919e3_4	HAMP	PF00672	CL0681	7.5e-08	32.8	199	241
b9e1d85f-a47b-42d5-86d2-7c88573919e3_4	HAMP	PF00672	CL0681	8.3e-07	29.4	385	425
b9e1d85f-a47b-42d5-86d2-7c88573919e3_6	HAMP	PF00672	CL0681	1.8e-05	25.1	23	56
ba11ee0d-0cba-4a4f-8bc4-02a99addbf94_5	HAMP	PF00672	CL0681	4.1e-07	30.4	33	70
ba11ee0d-0cba-4a4f-8bc4-02a99addbf94_6	MCPsignal	PF00015	no_clan	5.1e-17	62.3	181	220
ba11ee0d-0cba-4a4f-8bc4-02a99addbf94_6	CheW	PF01584	no_clan	1.4e-16	60.5	394	450
ba28e359-da46-441c-92d5-c4a8c1a5beb2_5	Hpt	PF01627	no_clan	1e-07	32.2	269	367
ba28e359-da46-441c-92d5-c4a8c1a5beb2_6	MCPsignal	PF00015	no_clan	3.4e-37	128.1	48	193
ba791135-bf1d-4c35-b20b-91ab10c251a4_2	zf-IS66	PF13005	no_clan	5.4e-07	30.0	417	465
ba791135-bf1d-4c35-b20b-91ab10c251a4_3	MCPsignal	PF00015	no_clan	1.5999999999999999e-29	103.1	89	248
ba7e791a-9172-4469-becc-55988bb41ccd_3	MCPsignal	PF00015	no_clan	4e-31	108.3	444	578
ba840e76-c297-4755-b38a-0f7ea7e4d621_2	MCPsignal	PF00015	no_clan	3.8e-18	66.0	52	126
ba927f1a-f0ed-441b-b781-5ad8c5aeedc6_4	MCPsignal	PF00015	no_clan	2.8000000000000003e-23	82.7	37	132
baa9e678-dcf3-495a-a525-0c115e7821b8_4	HAMP	PF00672	CL0681	9.7e-07	29.2	28	67
baa9e678-dcf3-495a-a525-0c115e7821b8_5	MCPsignal	PF00015	no_clan	7e-18	65.2	188	228
bab36f64-42ae-469b-be42-e2ba0999cd73_4	Hpt	PF01627	no_clan	2.3e-10	40.7	427	494
bab36f64-42ae-469b-be42-e2ba0999cd73_5	CHASE3	PF05227	CL0457	4.5e-08	33.2	23	72
bab36f64-42ae-469b-be42-e2ba0999cd73_6	MCPsignal	PF00015	no_clan	2.5e-28	99.2	205	309
bab912ba-1503-45c0-9978-91e8258611a2_1	MCPsignal	PF00015	no_clan	4.5e-32	111.4	47	211
bab912ba-1503-45c0-9978-91e8258611a2_2	sCache_2	PF17200	CL0165	2.5e-15	56.8	339	423
badbd058-ea8e-491e-94b5-271511921428_2	MCPsignal	PF00015	no_clan	1.3e-21	77.3	216	278
bb02f531-7469-4ff9-92a9-50e1a26e8f08_2	MCPsignal	PF00015	no_clan	3.5e-31	108.5	153	257
bb02f531-7469-4ff9-92a9-50e1a26e8f08_2	HAMP	PF00672	CL0681	8e-12	45.5	26	76
bb0f7015-d19f-59b0-972b-7f4ccb1c1f6f_2	MCPsignal	PF00015	no_clan	6.6e-14	52.2	328	405
bb0f7015-d19f-59b0-972b-7f4ccb1c1f6f_3	MCPsignal	PF00015	no_clan	7.9e-36	123.6	248	330
bb0f7015-d19f-59b0-972b-7f4ccb1c1f6f_3	HAMP	PF00672	CL0681	1.2e-09	38.5	134	179
bb18a9d9-d0ec-4661-89a4-0cac1b28354f_5	MCPsignal	PF00015	no_clan	2.1e-23	83.2	255	344
bb26467e-75d6-44cd-a602-a3715b81897c_1	Acetyltransf_1	PF00583	CL0257	1e-07	32.3	32	90
bb26467e-75d6-44cd-a602-a3715b81897c_5	MCPsignal	PF00015	no_clan	3.4e-33	115.0	49	191
bb26ace8-e982-49bf-9015-b3871566eba9_2	MCPsignal	PF00015	no_clan	5e-20	72.2	32	91
bb35ec2e-4c6e-4b05-b35e-d50bf5a767bb_6	MCPsignal	PF00015	no_clan	5e-28	98.2	157	232
bb4bc424-31da-4e75-85e8-34366b1110f2_1	MCPsignal	PF00015	no_clan	1.4e-11	44.7	254	339
bb4bc424-31da-4e75-85e8-34366b1110f2_3	HAMP	PF00672	CL0681	1.1e-10	41.9	75	126
bb4bc424-31da-4e75-85e8-34366b1110f2_3	MCPsignal	PF00015	no_clan	2e-10	40.9	197	261
bb9a2ac1-035c-469e-b696-52a7d261f971_4	MCPsignal	PF00015	no_clan	1e-20	74.4	52	124
bba1e759-0924-475c-b301-aced2190615b_4	MCPsignal	PF00015	no_clan	2.7000000000000002e-27	95.8	130	282
bbb58cad-4b1f-4afa-be66-e29d9611371d_2	Melibiase	PF02065	CL0058	3.4e-36	125.1	676	851
bbb58cad-4b1f-4afa-be66-e29d9611371d_2	MCPsignal	PF00015	no_clan	8.5e-15	55.1	128	227
bbb58cad-4b1f-4afa-be66-e29d9611371d_3	MCPsignal	PF00015	no_clan	5.8e-14	52.4	47	126
bbb58cad-4b1f-4afa-be66-e29d9611371d_6	Alpha-E	PF04168	no_clan	1.2e-65	222.4	680	944
bbba6e69-87b2-4228-94df-0e576d3aa9e9_2	ABC_tran	PF00005	CL0023	1.8e-08	35.1	440	471
bbba6e69-87b2-4228-94df-0e576d3aa9e9_4	HAMP	PF00672	CL0681	1.1e-11	45.0	573	625
bbba6e69-87b2-4228-94df-0e576d3aa9e9_5	MCPsignal	PF00015	no_clan	1.5000000000000002e-22	80.4	693	772
bbba6e69-87b2-4228-94df-0e576d3aa9e9_6	GreA_GreB	PF01272	CL0487	2.5e-15	56.3	71	142
bbba6e69-87b2-4228-94df-0e576d3aa9e9_6	Rnk_N	PF14760	no_clan	1.4e-09	38.4	28	64
bbdb5bfd-fc15-4841-92c2-3a42e591f412_2	MCPsignal	PF00015	no_clan	5.9e-51	172.8	284	439
bbe3906b-1fb6-4a12-b6f8-48dbd05950af_4	MCPsignal	PF00015	no_clan	2.1e-34	118.9	26	191
bbefd555-dc7e-4e49-9a9c-4cbebda4e1c3_1	MCPsignal	PF00015	no_clan	9.8e-09	35.4	322	375
bbf17a3c-78f8-4da0-957e-e80e0e1dd94f_1	MCPsignal	PF00015	no_clan	2.5e-50	170.8	248	400
bbf17a3c-78f8-4da0-957e-e80e0e1dd94f_3	dCache_2	PF08269	CL0165	1.6e-32	113.0	2	101
bbfa820e-b086-4e42-a385-63ba98b7424a_6	MCPsignal	PF00015	no_clan	2.0000000000000002e-28	99.5	458	571
bbfa820e-b086-4e42-a385-63ba98b7424a_6	4HB_MCP_1	PF12729	CL0457	3.9e-18	65.8	733	897
bbff92ed-5b2f-4001-a63f-6b24275f1d6a_5	MCPsignal	PF00015	no_clan	3.3e-09	36.9	243	306
bbff92ed-5b2f-4001-a63f-6b24275f1d6a_6	MCPsignal	PF00015	no_clan	1.3999999999999998e-41	142.4	148	242
bbff92ed-5b2f-4001-a63f-6b24275f1d6a_6	HAMP	PF00672	CL0681	0.0023	18.4	41	86
bc062a16-f80b-48cb-8eb0-29ead4f35a55_1	MCPsignal	PF00015	no_clan	1.2e-09	38.4	124	174
bc062a16-f80b-48cb-8eb0-29ead4f35a55_2	MCPsignal	PF00015	no_clan	3.8e-11	43.3	83	120
bc062a16-f80b-48cb-8eb0-29ead4f35a55_3	MCPsignal	PF00015	no_clan	1.5e-21	77.2	21	85
bc106d46-800f-40b2-ab4c-75199368a6f5_1	MCPsignal	PF00015	no_clan	1.1e-35	123.1	227	379
bc106d46-800f-40b2-ab4c-75199368a6f5_2	HAMP	PF00672	CL0681	4.7e-12	46.2	83	135
bc284a0e-d093-4462-8f20-68e387de46d5_1	MCPsignal	PF00015	no_clan	1.4999999999999998e-29	103.2	151	304
bc2ae802-b798-4d98-9cad-78fcc6ebf242_6	MCPsignal	PF00015	no_clan	2.4e-42	144.8	319	500
bc2ae802-b798-4d98-9cad-78fcc6ebf242_6	HAMP	PF00672	CL0681	1.9e-15	57.1	149	200
bc653840-2d2a-4a56-8380-59ce1c3052ae_2	MCPsignal	PF00015	no_clan	1.9e-52	177.7	206	348
bc9938bf-caee-42a7-a4c9-6bb7e2def043_2	TarH	PF02203	CL0457	4.5e-11	43.1	216	273
bc9938bf-caee-42a7-a4c9-6bb7e2def043_3	MCPsignal	PF00015	no_clan	1e-48	165.6	21	142
bca0be4c-0bdc-5b12-b4bb-a01205590c26_2	MCPsignal	PF00015	no_clan	3.4000000000000005e-28	98.7	176	271
bcacf2a8-fa43-4839-9a4a-7dc8054267a2_2	DegT_DnrJ_EryC1	PF01041	CL0061	5e-10	39.4	141	217
bcacf2a8-fa43-4839-9a4a-7dc8054267a2_3	MCPsignal	PF00015	no_clan	1.5e-18	67.3	296	339
bce79174-cb7e-45c8-b211-38203d5a8028_1	MCPsignal	PF00015	no_clan	4.9e-28	98.2	54	135
bce79174-cb7e-45c8-b211-38203d5a8028_2	FolB	PF02152	CL0334	5.2e-18	65.8	271	374
bce79174-cb7e-45c8-b211-38203d5a8028_3	HPPK	PF01288	no_clan	4.5e-18	65.9	383	470
bcff4624-43eb-47ce-bc26-fcc35c41abff_6	MCPsignal	PF00015	no_clan	7.5e-20	71.6	293	376
bcff4624-43eb-47ce-bc26-fcc35c41abff_6	dCache_1	PF02743	CL0165	2.6e-13	50.5	20	140
bcff4624-43eb-47ce-bc26-fcc35c41abff_6	HAMP	PF00672	CL0681	1.1e-09	38.6	177	229
bd3c02de-8a15-40e0-93e7-d4513caaa36c_4	MCPsignal	PF00015	no_clan	1.5e-20	73.9	154	241
bd4703c1-1bfd-5a91-b72b-b9781929cb19_4	MCPsignal	PF00015	no_clan	2.4e-16	60.2	24	147
bd477136-6469-427c-865f-5606b8efd3a0_2	MCPsignal	PF00015	no_clan	1.7e-36	125.8	294	384
bd5c8d37-325f-4718-b17f-07b84d5caeb0_3	MCPsignal	PF00015	no_clan	9.8e-42	142.8	259	383
bd6e49e1-50a5-4593-908d-ddc25a727265_1	MCPsignal	PF00015	no_clan	1.7999999999999998e-31	109.4	294	385
bd908595-2189-40ac-a964-e838d7cb2d47_1	HAMP_N3	PF18575	CL0681	1e-15	57.1	164	203
bd908595-2189-40ac-a964-e838d7cb2d47_2	MCPsignal	PF00015	no_clan	7.1e-29	100.9	361	432
bd908595-2189-40ac-a964-e838d7cb2d47_2	HAMP	PF00672	CL0681	4e-11	43.3	64	115
bdd3a792-f932-4253-bd38-e9a7ffe01afd_3	GCHY-1	PF02649	CL0334	7.1e-25	88.1	7	91
bdd3a792-f932-4253-bd38-e9a7ffe01afd_5	MCPsignal	PF00015	no_clan	2e-15	57.2	27	170
bdd3a792-f932-4253-bd38-e9a7ffe01afd_6	HAMP	PF00672	CL0681	1.3e-05	25.6	395	442
bdd7ae34-1e24-43df-8afb-0eb9084d3068_4	MCPsignal	PF00015	no_clan	1e-27	97.2	21	152
bdd7ae34-1e24-43df-8afb-0eb9084d3068_4	PGM_PMM_I	PF02878	no_clan	4.1e-18	65.6	306	398
bdf6231c-ba2b-58a5-8a0e-2cd74ee3fda8_2	HAMP	PF00672	CL0681	8.5e-06	26.2	113	163
bdf6231c-ba2b-58a5-8a0e-2cd74ee3fda8_3	MCPsignal	PF00015	no_clan	1.1000000000000002e-28	100.4	281	356
be006109-3159-49b5-97bb-3fffc5eafe65_4	MCPsignal	PF00015	no_clan	3.9999999999999996e-30	105.0	131	255
be149c1b-74bb-45fa-9c7f-589d1ac1f0c6_5	MCPsignal	PF00015	no_clan	3.3e-20	72.7	159	253
be149c1b-74bb-45fa-9c7f-589d1ac1f0c6_6	MCPsignal	PF00015	no_clan	1.6000000000000002e-22	80.3	96	159
be19fd5d-6b05-4ea4-9371-3793f6ba8b78_2	IstB_IS21	PF01695	CL0023	1.5e-06	28.2	17	51
be5367bc-3bf0-4914-a751-5deb7fadf180_5	MCPsignal	PF00015	no_clan	1.1e-40	139.4	110	252
be55d2ee-b5f8-4dd2-a9fa-50597f8ee05f_1	MCPsignal	PF00015	no_clan	2.3e-13	50.4	101	198
be55d2ee-b5f8-4dd2-a9fa-50597f8ee05f_2	MCPsignal	PF00015	no_clan	1.2e-13	51.4	50	100
be55d2ee-b5f8-4dd2-a9fa-50597f8ee05f_6	DUF2339	PF10101	no_clan	5e-21	75.1	21	80
be78bcad-9bc2-48c9-8f26-34121aa8f5ff_4	MCPsignal	PF00015	no_clan	2.3e-23	83.0	116	184
be78bcad-9bc2-48c9-8f26-34121aa8f5ff_5	MCPsignal	PF00015	no_clan	4e-09	36.7	221	272
be829935-38b8-5dc3-9b5f-2d1f9e3ffa3c_2	MCPsignal	PF00015	no_clan	2.6e-25	89.4	178	267
be945557-3b0f-4ddb-9e0f-768970223880_2	HpcH_HpaI	PF03328	CL0151	2e-13	50.2	347	429
be945557-3b0f-4ddb-9e0f-768970223880_2	Biotin_lipoyl	PF00364	CL0105	3e-09	36.7	270	309
be945557-3b0f-4ddb-9e0f-768970223880_3	Biotin_carb_C	PF02785	CL0105	3e-30	104.6	90	198
be945557-3b0f-4ddb-9e0f-768970223880_3	CPSase_L_D2	PF02786	CL0179	3.6e-19	69.3	22	78
be945557-3b0f-4ddb-9e0f-768970223880_3	HpcH_HpaI	PF03328	CL0151	3e-14	52.8	426	550
bea28dc6-48b0-4ab7-9856-3d4a078ad9ba_1	MCPsignal	PF00015	no_clan	2e-12	47.4	581	645
bea28dc6-48b0-4ab7-9856-3d4a078ad9ba_4	Glyco_hydro_5_C	PF18564	CL0369	2.5e-11	44.1	326	407
bec77b06-b69d-4035-a3fc-549886f9df01_3	MCPsignal	PF00015	no_clan	2.8e-25	89.3	148	225
becb5354-c990-4eac-b310-705c23f96256_1	LpxB	PF02684	CL0113	2.5e-09	36.6	759	858
becb5354-c990-4eac-b310-705c23f96256_4	HATPase_c	PF02518	CL0025	2e-15	57.4	997	1073
becb5354-c990-4eac-b310-705c23f96256_4	HisKA	PF00512	CL0025	4e-14	52.5	885	950
becb5354-c990-4eac-b310-705c23f96256_4	HAMP	PF00672	CL0681	1.4e-10	41.5	817	872
becb5354-c990-4eac-b310-705c23f96256_5	Trans_reg_C	PF00486	CL0123	3.3e-22	78.5	522	597
becb5354-c990-4eac-b310-705c23f96256_5	Response_reg	PF00072	CL0304	1.3e-09	38.3	429	483
bef85eba-9931-4bd8-a678-b6c773d33f88_1	MCPsignal	PF00015	no_clan	9.7e-31	107.0	139	281
bf03bb97-38ee-4922-ab59-f653efdcaa1a_4	Extensin-like_C	PF06904	no_clan	5.9e-18	65.7	439	580
bf03bb97-38ee-4922-ab59-f653efdcaa1a_6	Extensin-like_C	PF06904	no_clan	2.4e-07	31.1	574	605
bf3a6d4b-0b42-48df-8eb7-220baefefcfb_5	MCPsignal	PF00015	no_clan	1.8e-52	177.8	21	163
bf45a7df-7387-4e8d-9a85-3660104757a9_3	MCPsignal	PF00015	no_clan	2.9e-21	76.2	190	275
bf854784-2321-4026-bb6f-e1e3f330126a_1	PAS_3	PF08447	CL0183	9.1e-09	35.6	560	602
bf854784-2321-4026-bb6f-e1e3f330126a_1	PAS_8	PF13188	CL0183	0.044	14.0	370	404
bf854784-2321-4026-bb6f-e1e3f330126a_2	PAS_9	PF13426	CL0183	7.9e-05	23.0	412	473
bf854784-2321-4026-bb6f-e1e3f330126a_2	PAS_8	PF13188	CL0183	0.0001	22.3	497	542
bfa19775-291b-4c74-b310-8f44634a1072_2	MCPsignal	PF00015	no_clan	4.6e-15	56.0	198	228
bfa8789d-7270-42d8-a7cc-079758f5e7c8_1	MCPsignal	PF00015	no_clan	1.1e-08	35.2	332	356
bfa8789d-7270-42d8-a7cc-079758f5e7c8_3	MCPsignal	PF00015	no_clan	3.7e-17	62.8	356	425
bfaae050-b703-4439-913d-80509d275dce_4	MCPsignal	PF00015	no_clan	2.5e-32	112.2	185	348
bfabce27-b837-489e-a75c-eff4e302dabd_2	Host_attach	PF10116	CL0267	6.6e-13	49.6	82	199
bfabce27-b837-489e-a75c-eff4e302dabd_4	MCPsignal	PF00015	no_clan	1.3e-16	61.0	22	58
bfabce27-b837-489e-a75c-eff4e302dabd_6	MCPsignal	PF00015	no_clan	3.5e-11	43.4	60	130
bfb9db79-1fdf-4362-85b5-fcb72b356ff7_2	MCPsignal	PF00015	no_clan	4.6e-38	130.9	248	346
bfc4a179-f419-43d4-8c69-777e27563d27_2	Cache_3-Cache_2	PF17201	CL0165	4.3e-09	36.2	23	149
bfc4a179-f419-43d4-8c69-777e27563d27_2	HAMP	PF00672	CL0681	6.1e-09	36.3	172	221
bfc4a179-f419-43d4-8c69-777e27563d27_3	MCPsignal	PF00015	no_clan	1.2999999999999998e-47	161.9	296	436
bfea1117-b0e6-4dea-aaa2-80bcc4c91293_5	MCPsignal	PF00015	no_clan	3e-33	115.2	223	368
bff96e73-ae04-45cf-abd9-c1fe33a77df6_6	MCPsignal	PF00015	no_clan	7.9e-30	104.1	166	253
bfffdf9f-b6fb-4d8f-8f84-13db9d92fe26_4	MCPsignal	PF00015	no_clan	5.2000000000000006e-33	114.4	52	233
c002d7ce-80c1-4bd8-8106-b184b34ca808_5	MCPsignal	PF00015	no_clan	4.7e-25	88.5	135	282
c026b050-6103-4007-a6ab-14dcf2ab8350_1	ABC2_membrane	PF01061	CL0181	2.4e-14	53.4	45	120
c038f7cc-0de4-4462-8865-5a7e0e042e26_3	MCPsignal	PF00015	no_clan	2.3e-23	83.0	23	67
c03ec2c5-01bd-4893-9258-45cc9f34ac05_5	MCPsignal	PF00015	no_clan	2.1e-19	70.1	155	264
c03ec2c5-01bd-4893-9258-45cc9f34ac05_6	MCPsignal	PF00015	no_clan	6.6e-09	36.0	97	154
c05f59cb-5538-438a-a87e-6cd87a4898e3_4	MCPsignal	PF00015	no_clan	1.4999999999999998e-39	135.7	75	186
c0638339-6aae-4d5d-96e5-761ca4301e05_3	MCPsignal	PF00015	no_clan	1.8e-46	158.3	637	786
c0638339-6aae-4d5d-96e5-761ca4301e05_4	DHO_dh	PF01180	CL0036	1.1000000000000002e-28	100.4	1118	1305
c06d43f4-960f-40dd-8180-ffd80e8782b6_4	MCPsignal	PF00015	no_clan	4.8e-10	39.7	162	217
c06d43f4-960f-40dd-8180-ffd80e8782b6_5	PAS_7	PF12860	CL0183	1.7e-08	34.7	24	53
c07ce479-ac8f-496a-9569-85ef90dd3b38_5	MCPsignal	PF00015	no_clan	3.6e-13	49.8	65	102
c07ce479-ac8f-496a-9569-85ef90dd3b38_6	CheW	PF01584	no_clan	7.4e-06	25.8	325	363
c081ea07-63c6-4526-bbd8-21ca75c498b7_6	MCPsignal	PF00015	no_clan	1.1e-16	61.3	74	190
c087e68e-c0f5-4da3-8f42-65b755bf2f4e_6	MCPsignal	PF00015	no_clan	3.3e-32	111.8	121	260
c09971d2-769a-54b3-b9c5-40f6be813903_2	4HB_MCP_1	PF12729	CL0457	1.5e-09	37.8	23	123
c09971d2-769a-54b3-b9c5-40f6be813903_3	MCPsignal	PF00015	no_clan	6.8e-25	88.0	318	383
c0b7c622-f12c-4662-a853-efd550d7442f_5	MCPsignal	PF00015	no_clan	1.4e-19	70.7	377	416
c0dbb071-3574-488e-96c3-d4f95b202fe4_3	MCPsignal	PF00015	no_clan	6.5e-12	45.8	108	207
c110d8d8-0981-47af-93bf-6eb85bbb8d49_1	MCPsignal	PF00015	no_clan	5.7e-32	111.0	27	133
c13952df-807f-4617-b816-0f18c8af65b4_1	MCPsignal	PF00015	no_clan	4.4e-32	111.4	244	364
c13952df-807f-4617-b816-0f18c8af65b4_2	HAMP	PF00672	CL0681	1.6e-12	47.8	127	177
c13952df-807f-4617-b816-0f18c8af65b4_4	Pyr_redox_3	PF13738	CL0063	1.1000000000000001e-30	107.1	20	204
c149c188-3e70-5375-b161-54cc80914f28_3	MCPsignal	PF00015	no_clan	2.2e-29	102.6	163	225
c1611c83-1468-4b90-9715-7862fb15c329_4	HAMP	PF00672	CL0681	4.7e-13	49.4	116	162
c161e2c5-0d97-4df4-acf9-bb5386664cb2_6	MCPsignal	PF00015	no_clan	5.899999999999999e-53	179.3	167	320
c1788cdf-5cd1-45d6-a277-aac065019ccd_3	MCPsignal	PF00015	no_clan	3.8e-34	118.1	84	210
c181c651-31f6-4d86-9fc6-9bc478f93a25_2	MCPsignal	PF00015	no_clan	1.9e-13	50.7	148	202
c181c651-31f6-4d86-9fc6-9bc478f93a25_3	MCPsignal	PF00015	no_clan	9.9e-09	35.4	204	300
c1916a20-797f-4762-826c-81c227fa8288_5	HAMP	PF00672	CL0681	8.4e-09	35.8	168	217
c1916a20-797f-4762-826c-81c227fa8288_5	HAMP	PF00672	CL0681	1e-07	32.4	75	125
c19fa33c-a633-4eba-88e5-0c4a3f8841d4_1	MCPsignal	PF00015	no_clan	1e-19	71.2	65	188
c1a14fe2-aabe-42be-8123-eea0fa0c8c91_5	MCPsignal	PF00015	no_clan	1.1e-22	80.8	25	73
c1b72f38-7040-4f2b-9782-0038d99f37db_1	HAMP	PF00672	CL0681	2.5e-09	37.5	84	135
c1b72f38-7040-4f2b-9782-0038d99f37db_2	MCPsignal	PF00015	no_clan	8.2e-25	87.7	241	330
c1ba2d65-1bf0-449a-b45b-71fa31d92b38_5	MCPsignal	PF00015	no_clan	1.9e-17	63.7	14	67
c1da884a-8e5b-4234-9010-a01fe3d691c3_2	MCPsignal	PF00015	no_clan	9.200000000000001e-30	103.8	304	406
c1db07eb-3b04-4f8d-a9dd-8d21d5f85aba_1	Hpt	PF01627	no_clan	6.6e-12	45.7	223	302
c1db07eb-3b04-4f8d-a9dd-8d21d5f85aba_1	MCPsignal	PF00015	no_clan	1.2e-10	41.6	72	137
c20894f2-13c2-588a-85cb-5aaec06c6a0c_2	MCPsignal	PF00015	no_clan	1.5e-15	57.6	189	272
c20c48ec-f5cb-4466-9165-5ca6ae35c673_4	MCPsignal	PF00015	no_clan	9.8e-28	97.2	195	279
c22698ee-b531-55b9-9542-49fc3b65624d_4	MCPsignal	PF00015	no_clan	1.2e-15	57.9	34	87
c2273519-576f-448e-85f2-100916db9903_4	HAMP	PF00672	CL0681	3.9e-15	56.1	121	171
c2273519-576f-448e-85f2-100916db9903_6	MCPsignal	PF00015	no_clan	3.1e-25	89.1	246	324
c243e0ae-1ab8-49bd-b7b5-6f83a2bbb1ed_1	MCPsignal	PF00015	no_clan	3.7e-30	105.1	273	381
c243e0ae-1ab8-49bd-b7b5-6f83a2bbb1ed_2	HAMP	PF00672	CL0681	9.3e-14	51.7	146	196
c243e0ae-1ab8-49bd-b7b5-6f83a2bbb1ed_3	SnoaL_2	PF12680	CL0051	4.7e-08	33.7	547	622
c2477378-e868-43a5-8d9b-a071648134a7_1	MCPsignal	PF00015	no_clan	1.3e-18	67.5	36	94
c24b1bc3-5d95-4a0e-bd1e-0181219fe2b6_1	MCPsignal	PF00015	no_clan	2.6e-16	60.1	360	417
c24b1bc3-5d95-4a0e-bd1e-0181219fe2b6_1	Complex1_49kDa	PF00346	no_clan	3.9e-15	55.8	661	714
c24b1bc3-5d95-4a0e-bd1e-0181219fe2b6_1	4HB_MCP_1	PF12729	CL0457	3e-14	53.1	38	214
c24b1bc3-5d95-4a0e-bd1e-0181219fe2b6_3	HAMP	PF00672	CL0681	1.8e-11	44.3	243	289
c2517a5b-9808-4119-9fb4-d923693e77d4_5	HATPase_c	PF02518	CL0025	8.3e-24	84.4	317	427
c2517a5b-9808-4119-9fb4-d923693e77d4_5	HisKA	PF00512	CL0025	1.8e-14	53.6	206	271
c2517a5b-9808-4119-9fb4-d923693e77d4_5	HAMP	PF00672	CL0681	1.5e-09	38.2	148	200
c26117fb-654b-41d4-9e76-183147833e97_5	MCPsignal	PF00015	no_clan	3.4000000000000003e-22	79.2	224	347
c26117fb-654b-41d4-9e76-183147833e97_5	Protoglobin	PF11563	CL0090	4e-17	62.7	30	124
c263d444-6a12-46cf-82fc-56aab2079f20_5	MCPsignal	PF00015	no_clan	1.2e-48	165.3	213	364
c263de63-34c6-41d4-a4b1-d6b104b4f56b_4	MCPsignal	PF00015	no_clan	8.1e-26	91.0	24	102
c26b17bd-e957-4c41-b3b7-7db438e2293b_1	Lactamase_B	PF00753	CL0381	1.2e-14	54.9	338	413
c26b17bd-e957-4c41-b3b7-7db438e2293b_3	MCPsignal	PF00015	no_clan	5.899999999999999e-26	91.5	48	114
c292909d-d2b7-402a-a627-505bd775e6c4_1	MCPsignal	PF00015	no_clan	3.4e-29	102.0	86	158
c2b8df13-ce7b-4396-bf2c-5b7d8d5f6e01_5	MCPsignal	PF00015	no_clan	1.2999999999999998e-47	162.0	77	224
c2ce3258-747c-536f-9231-d364d4682c8a_4	MCPsignal	PF00015	no_clan	1.7e-29	103.0	302	392
c2ce3258-747c-536f-9231-d364d4682c8a_4	4HB_MCP_1	PF12729	CL0457	1.3e-09	38.0	22	153
c2ce3258-747c-536f-9231-d364d4682c8a_4	HAMP	PF00672	CL0681	3e-08	34.0	181	227
c2d6e561-83d1-45e5-b32b-9f301f5acb9b_6	MCPsignal	PF00015	no_clan	4.1e-28	98.5	420	533
c2d6e561-83d1-45e5-b32b-9f301f5acb9b_6	sCache_2	PF17200	CL0165	4.2e-12	46.3	154	229
c2e1f181-d76e-4a35-a789-1f3bc48d2e07_5	MCPsignal	PF00015	no_clan	3.7e-29	101.9	127	224
c2e1f181-d76e-4a35-a789-1f3bc48d2e07_5	HAMP	PF00672	CL0681	2.6e-06	27.9	24	53
c2f9d8b7-35d9-40f5-b656-bc7acfbfc80b_4	MCPsignal	PF00015	no_clan	3.4e-44	150.8	23	144
c2f9d8b7-35d9-40f5-b656-bc7acfbfc80b_4	4HB_MCP_1	PF12729	CL0457	2.3e-11	43.7	284	449
c32d29d2-a5eb-4b87-b53c-1a82da83cd9a_2	MCPsignal	PF00015	no_clan	8.800000000000001e-30	103.9	293	376
c32f2fac-94b0-561c-b02e-546919089ed2_6	MCPsignal	PF00015	no_clan	2.2e-15	57.0	36	124
c384ae86-a334-4225-914b-b763b40f238c_2	AP_endonuc_2	PF01261	CL0036	1.4e-09	37.8	486	557
c384ae86-a334-4225-914b-b763b40f238c_3	MCPsignal	PF00015	no_clan	5.3e-37	127.4	42	146
c3875d6e-2e95-4be6-b72c-8f1c054c51c4_4	MCPsignal	PF00015	no_clan	3.3e-30	105.3	394	503
c3875d6e-2e95-4be6-b72c-8f1c054c51c4_6	HAMP	PF00672	CL0681	1.5e-12	47.8	271	323
c3875d6e-2e95-4be6-b72c-8f1c054c51c4_6	4HB_MCP_1	PF12729	CL0457	1.5e-09	37.8	80	245
c3894070-8491-49ce-a2a8-280f691ffe9f_1	MCPsignal	PF00015	no_clan	7.4e-12	45.6	219	276
c3894070-8491-49ce-a2a8-280f691ffe9f_1	HAMP	PF00672	CL0681	3.3e-10	40.3	61	108
c3894070-8491-49ce-a2a8-280f691ffe9f_3	MCPsignal	PF00015	no_clan	1e-14	54.8	274	380
c393546f-d1bf-4982-b43e-e1802d4dd293_4	MCPsignal	PF00015	no_clan	8.3e-18	64.9	184	237
c393546f-d1bf-4982-b43e-e1802d4dd293_5	HAMP	PF00672	CL0681	3.5e-06	27.4	23	63
c395aa25-5d28-4349-be75-2f63cbe1b3ab_1	Sdh_cyt	PF01127	CL0335	4.7e-11	42.9	460	511
c395aa25-5d28-4349-be75-2f63cbe1b3ab_6	MCPsignal	PF00015	no_clan	1.3e-17	64.2	427	482
c39ecb5e-3842-4c19-b559-b9658e7b340c_5	MCPsignal	PF00015	no_clan	2.2e-32	112.4	25	192
c3b4d1c8-6d57-42f4-92a8-198e7f3163e5_6	YceI	PF04264	no_clan	4.4e-09	37.2	125	244
c3b8af5a-ab74-40f6-88cf-2d058c70eca6_6	MCPsignal	PF00015	no_clan	1.1e-22	80.8	39	99
c3d3c4ba-f5c4-4957-938a-75a232548df6_3	MCPsignal	PF00015	no_clan	1.4000000000000002e-23	83.7	33	97
c3d9735d-0a3d-49e5-9a1b-8eafc25b299c_2	MCPsignal	PF00015	no_clan	8.7e-14	51.8	223	276
c3d9735d-0a3d-49e5-9a1b-8eafc25b299c_4	Peptidase_S9_N	PF02897	CL0186	1.2e-05	24.5	768	871
c3eee634-e518-442d-ad52-2bf68716d53c_5	HAMP	PF00672	CL0681	8.2e-10	39.1	81	130
c3f75cc2-91ae-4dff-ba01-f070710f3278_2	MCPsignal	PF00015	no_clan	5.1e-23	81.9	302	376
c3f76a88-ba88-415f-9d36-9ad35f25fdb4_6	MCPsignal	PF00015	no_clan	1.2e-33	116.5	141	245
c414744d-9f1d-4213-9b5f-0020fac4a8fa_4	MCPsignal	PF00015	no_clan	7e-35	120.5	35	124
c41a818f-cd29-4f2e-a09f-ebab3592d4e2_1	MCPsignal	PF00015	no_clan	4.5e-13	49.5	166	233
c41a818f-cd29-4f2e-a09f-ebab3592d4e2_1	HAMP	PF00672	CL0681	9.9e-09	35.6	21	66
c42a4101-af6b-43ca-92db-7d500c8e2642_2	MCPsignal	PF00015	no_clan	1.1e-33	116.6	102	191
c43d504c-5a9c-4c7c-b0e5-334e67dac6b8_2	MCPsignal	PF00015	no_clan	3.1999999999999997e-29	102.1	742	808
c43d504c-5a9c-4c7c-b0e5-334e67dac6b8_2	SnoaL	PF07366	CL0051	3.1e-21	75.6	161	297
c43d504c-5a9c-4c7c-b0e5-334e67dac6b8_2	FAD_binding_3	PF01494	CL0063	1.4e-07	31.3	652	690
c43d504c-5a9c-4c7c-b0e5-334e67dac6b8_2	FAD_binding_3	PF01494	CL0063	2e-06	27.4	344	507
c44b7fc5-4bbb-45e8-b999-aef02de9c594_3	MCPsignal	PF00015	no_clan	7.000000000000001e-23	81.4	264	330
c44b7fc5-4bbb-45e8-b999-aef02de9c594_3	HAMP	PF00672	CL0681	2e-10	41.0	101	148
c45faa3f-d157-40f1-9827-d146a54daf24_1	MCPsignal	PF00015	no_clan	4.9e-11	42.9	85	146
c45faa3f-d157-40f1-9827-d146a54daf24_2	MCPsignal	PF00015	no_clan	3.4e-11	43.4	147	231
c45faa3f-d157-40f1-9827-d146a54daf24_3	sCache_2	PF17200	CL0165	1.1999999999999999e-35	122.8	372	504
c4809623-1f0c-44b0-b5e8-141a759f5d8d_4	PDZ_2	PF13180	CL0466	1.8e-14	54.0	1272	1376
c4809623-1f0c-44b0-b5e8-141a759f5d8d_5	Trypsin_2	PF13365	CL0124	2.7000000000000003e-28	99.9	1094	1233
c4809623-1f0c-44b0-b5e8-141a759f5d8d_5	HisKA	PF00512	CL0025	8.6e-15	54.7	769	830
c4809623-1f0c-44b0-b5e8-141a759f5d8d_5	HAMP	PF00672	CL0681	1.2e-13	51.4	713	764
c4809623-1f0c-44b0-b5e8-141a759f5d8d_5	HATPase_c	PF02518	CL0025	6.5e-11	42.9	912	974
c48860bf-d8fb-40de-b87a-3462ab89d3ff_1	MCPsignal	PF00015	no_clan	1.9e-21	76.8	145	280
c48860bf-d8fb-40de-b87a-3462ab89d3ff_6	AstA	PF04958	CL0257	2.2e-13	49.7	341	430
c4ae0096-1152-4ae1-9425-2a7f12d01b6f_4	Phytase-like	PF13449	CL0186	2.9e-28	99.8	752	945
c4ae0096-1152-4ae1-9425-2a7f12d01b6f_6	MCPsignal	PF00015	no_clan	1.4e-15	57.7	458	501
c4e237e9-6827-475d-aee9-74712111c9fa_1	MCPsignal	PF00015	no_clan	1.6e-08	34.7	253	275
c4f1e5c9-956f-4ae8-b3cc-fc454299acd0_4	SnoaL_2	PF12680	CL0051	8.1e-08	33.0	24	104
c4f6ff1d-7dba-453f-9f52-b9e173d3c6a6_5	MCPsignal	PF00015	no_clan	1.9e-40	138.7	79	258
c4fcc6f5-ce66-4972-82d4-73ccba65308c_5	MCPsignal	PF00015	no_clan	1.7e-10	41.1	534	575
c4fcc6f5-ce66-4972-82d4-73ccba65308c_6	MCPsignal	PF00015	no_clan	8.2e-16	58.4	492	539
c503f41d-3f5f-4814-ac3e-07a8bef82113_6	MCPsignal	PF00015	no_clan	4.1e-28	98.5	33	152
c53b78b6-4b74-44b9-b6ac-9a0ed6504a3b_1	MCPsignal	PF00015	no_clan	2.3e-29	102.6	18	154
c53b78b6-4b74-44b9-b6ac-9a0ed6504a3b_1	HAMP	PF00672	CL0681	3.8e-06	27.3	447	492
c53b78b6-4b74-44b9-b6ac-9a0ed6504a3b_3	TarH	PF02203	CL0457	5.7e-06	26.5	233	352
c5455884-e291-43e0-aa79-0ea259eb012a_3	MCPsignal	PF00015	no_clan	2e-20	73.4	249	316
c5455884-e291-43e0-aa79-0ea259eb012a_3	HAMP	PF00672	CL0681	2.1e-07	31.4	94	144
c549d533-abef-4df3-8186-85b282b5ee23_4	Ald_Xan_dh_C	PF01315	no_clan	1.3e-18	67.5	216	329
c5536c79-e82a-4b35-85a2-bc20aca724ba_2	MCPsignal	PF00015	no_clan	4.4e-39	134.2	153	246
c573973f-dd14-495a-b135-6c8aef2c7811_2	MCPsignal	PF00015	no_clan	1.9e-23	83.3	20	90
c5851ba2-3d92-43d2-8416-41e941f9f94d_2	MCPsignal	PF00015	no_clan	7.5e-30	104.1	139	293
c5a9d2ef-f6ca-4023-b5da-4150e6578a6e_6	MCPsignal	PF00015	no_clan	3.6000000000000003e-28	98.7	24	131
c5f888ff-3da4-4a3d-a59b-c0564cb45330_5	MCPsignal	PF00015	no_clan	5.200000000000001e-28	98.1	39	127
c5fc186d-f034-4300-a987-7e058808b599_2	MCPsignal	PF00015	no_clan	7.6e-30	104.1	78	230
c5fc186d-f034-4300-a987-7e058808b599_5	PEPCK_ATP	PF01293	CL0374	7.7e-44	150.3	23	110
c5ff78ae-860f-46a8-b182-55a5473add1f_2	MCPsignal	PF00015	no_clan	3.8e-10	40.0	77	114
c60b8b7e-71b5-4184-8c9e-5e620b59ba6e_1	UvrD-helicase	PF00580	CL0023	4.4e-33	115.3	265	362
c60b8b7e-71b5-4184-8c9e-5e620b59ba6e_2	UvrD_C	PF13361	CL0023	3.7e-23	82.6	402	518
c60b8b7e-71b5-4184-8c9e-5e620b59ba6e_3	UvrD-helicase	PF00580	CL0023	4.899999999999999e-35	121.7	94	228
c60bb206-1ff2-53e2-be53-a28fdb8d952a_2	MCPsignal	PF00015	no_clan	1.9000000000000003e-28	99.6	253	356
c60bb206-1ff2-53e2-be53-a28fdb8d952a_3	HAMP	PF00672	CL0681	1.1e-07	32.2	97	148
c619cf05-f840-4f37-98d1-dee51532e38f_2	MCPsignal	PF00015	no_clan	6.3999999999999995e-24	84.8	305	357
c619cf05-f840-4f37-98d1-dee51532e38f_2	Nterm_IS4	PF13006	no_clan	9.4e-11	41.9	442	524
c61d1697-3283-4715-92b8-3f02438299cc_6	MCPsignal	PF00015	no_clan	2.3e-45	154.6	143	269
c61f7e61-4de3-4873-a89a-90dd76dcdfd7_3	MCPsignal	PF00015	no_clan	6.8e-15	55.4	244	300
c6464077-4fed-465a-8a2e-15741714aa91_4	MCPsignal	PF00015	no_clan	4.6e-26	91.8	164	233
c6481642-b4c9-4db2-afb1-9c1f93e77732_4	MCPsignal	PF00015	no_clan	1.6e-35	122.6	23	116
c6481642-b4c9-4db2-afb1-9c1f93e77732_4	MarR	PF01047	CL0123	2.7e-12	46.6	361	418
c660bbf9-cbeb-46e5-86c0-aaea4ef1e364_1	MCPsignal	PF00015	no_clan	1.3e-40	139.2	108	234
c661f866-cb68-4125-8e81-7b59c29dd90a_2	QueC	PF06508	CL0039	8.2e-28	97.5	113	211
c661f866-cb68-4125-8e81-7b59c29dd90a_3	QueC	PF06508	CL0039	2.5999999999999996e-24	86.1	19	120
c685eb2a-1b99-4411-a952-1bdad88a5c98_3	MCPsignal	PF00015	no_clan	3.5000000000000004e-32	111.7	62	201
c685eb2a-1b99-4411-a952-1bdad88a5c98_4	DUF2339	PF10101	no_clan	5.2000000000000004e-30	104.8	21	111
c6b55954-ee1b-4a9e-95b6-bb53fbd54963_4	MCPsignal	PF00015	no_clan	1.3e-40	139.2	23	199
c6b6f037-974d-4927-9fbf-f51d4965764b_2	MCPsignal	PF00015	no_clan	6.299999999999999e-31	107.6	34	141
c6db8958-1591-4bda-a517-06f3810e49a5_1	HAMP	PF00672	CL0681	3.1e-09	37.2	72	123
c6db8958-1591-4bda-a517-06f3810e49a5_2	MCPsignal	PF00015	no_clan	8.4e-27	94.2	242	317
c6f3cbcc-f924-4a21-a62b-7a893d161f39_1	CheR	PF01739	CL0063	0.00012	21.8	294	332
c6f3cbcc-f924-4a21-a62b-7a893d161f39_3	CheR_N	PF03705	no_clan	4.7e-07	29.6	228	257
c6fbc78d-5fcb-420d-9584-97572255e9ff_2	MCPsignal	PF00015	no_clan	2.1e-19	70.1	44	90
c71a31fe-39bb-44fc-8ade-186ffcf6b228_2	MCPsignal	PF00015	no_clan	5.8e-22	78.5	112	235
c7687330-ca4a-5dce-944c-bbc281dfb059_3	MCPsignal	PF00015	no_clan	1.1000000000000001e-30	106.8	22	165
c76dc200-bd53-4008-9924-a9383b000995_5	HAMP	PF00672	CL0681	1.7e-08	34.9	128	168
c76dc200-bd53-4008-9924-a9383b000995_6	MCPsignal	PF00015	no_clan	1.8e-12	47.5	303	334
c788949c-4e98-48f8-9fdd-fb896adb4387_3	MCPsignal	PF00015	no_clan	5.8e-14	52.4	355	423
c78c1914-35ef-4750-bacd-500b98097811_2	MCPsignal	PF00015	no_clan	4.4999999999999996e-41	140.7	213	378
c79645f4-e3fd-4356-8f30-1de0d5486b15_1	T2SSE	PF00437	CL0023	3.7000000000000005e-44	151.0	36	171
c79645f4-e3fd-4356-8f30-1de0d5486b15_1	MCPsignal	PF00015	no_clan	1.7e-29	103.0	453	557
c7aa5f76-57c6-49c5-9561-c0622a725211_1	Semialdhyde_dhC	PF02774	CL0139	4.1e-25	89.1	16	126
c7aa5f76-57c6-49c5-9561-c0622a725211_4	MCPsignal	PF00015	no_clan	4.8e-29	101.5	403	561
c7aa5f76-57c6-49c5-9561-c0622a725211_5	Transpeptidase	PF00905	CL0013	3.1e-26	92.4	120	266
c7b129c2-d348-4f8b-b1e9-0e90c954220d_1	MCPsignal	PF00015	no_clan	2.0000000000000002e-24	86.5	160	238
c7b82e6f-8e4c-496c-9b62-2a9b9103de2e_3	MCPsignal	PF00015	no_clan	4.6e-51	173.2	98	245
c7c6e535-76d8-430f-8193-0788e1e8bad7_4	MCPsignal	PF00015	no_clan	8.6e-15	55.1	304	386
c7c6e535-76d8-430f-8193-0788e1e8bad7_5	MCPsignal	PF00015	no_clan	1.5e-20	73.9	249	303
c7c6e535-76d8-430f-8193-0788e1e8bad7_5	HAMP	PF00672	CL0681	5.4e-06	26.8	135	167
c7f48b24-7ea6-4cec-b51f-606c8f89ad01_3	Epimerase	PF01370	CL0063	9.3e-26	90.9	3	112
c7f48b24-7ea6-4cec-b51f-606c8f89ad01_4	MCPsignal	PF00015	no_clan	5.2e-13	49.3	41	99
c7f557d1-d2d0-4aa5-aa70-49008741761f_5	MCPsignal	PF00015	no_clan	9.8e-44	149.3	21	143
c7ff04c5-9b23-49d3-9574-d5f631c475f6_3	HAMP	PF00672	CL0681	5e-07	30.1	240	275
c802eadf-1882-4b07-aee2-b8dab2845fc3_4	MCPsignal	PF00015	no_clan	2.8e-36	125.1	114	266
c80e8b54-7882-4511-a884-70e9298e4bcb_1	MCPsignal	PF00015	no_clan	6.100000000000001e-28	97.9	196	265
c80e8b54-7882-4511-a884-70e9298e4bcb_3	HAMP	PF00672	CL0681	9.7e-07	29.2	51	95
c8586d15-4640-45d6-80d0-15529b79462c_5	MCPsignal	PF00015	no_clan	9.7e-53	178.6	31	187
c89958ec-6f8d-496c-bf13-027defc2ed03_4	MCPsignal	PF00015	no_clan	6.1e-37	127.2	243	371
c89958ec-6f8d-496c-bf13-027defc2ed03_4	HAMP	PF00672	CL0681	5.1e-09	36.5	134	181
c8abca49-3236-5ee5-aafb-a117e1a29550_2	MCPsignal	PF00015	no_clan	7.5e-33	113.9	221	352
c8b13f09-00a0-5987-bd6c-88fb198b69f7_2	MCPsignal	PF00015	no_clan	5.8000000000000005e-30	104.5	24	143
c8b13f09-00a0-5987-bd6c-88fb198b69f7_5	Fapy_DNA_glyco	PF01149	no_clan	1.6e-07	32.1	76	173
c8b13f09-00a0-5987-bd6c-88fb198b69f7_6	zf-FPG_IleRS	PF06827	CL0167	2.2e-06	27.6	305	332
c8b2d7c1-4a6c-439b-8b1c-8191f35e400e_1	MCPsignal	PF00015	no_clan	4e-33	114.8	233	391
c8dade4d-bf49-4021-b654-19a5264ae037_6	MCPsignal	PF00015	no_clan	6e-48	163.1	88	221
c8e37027-9b4d-44e4-90dd-80e201302959_3	MCPsignal	PF00015	no_clan	4.2e-26	91.9	353	445
c8e37027-9b4d-44e4-90dd-80e201302959_3	HAMP	PF00672	CL0681	7.9e-10	39.1	248	297
c8f347e5-4215-4e11-8e50-eeaf9fa836f2_6	MCPsignal	PF00015	no_clan	6.7e-30	104.3	154	286
c8fe266f-49fc-4239-b2e2-de4d67691044_6	MCPsignal	PF00015	no_clan	2.9999999999999998e-36	124.9	93	234
c9047eb2-899b-4f45-9165-57bcede2e08e_5	MCPsignal	PF00015	no_clan	6.7e-38	130.3	69	212
c91099fe-7396-4f1d-97f8-ca05a28c03af_5	CYTH	PF01928	CL0273	3e-10	40.5	216	353
c91099fe-7396-4f1d-97f8-ca05a28c03af_6	MCPsignal	PF00015	no_clan	1.6e-20	73.7	23	128
c93b6001-e8f4-4438-adc6-836e97081a46_2	MCPsignal	PF00015	no_clan	1.4000000000000001e-30	106.5	544	627
c93b6001-e8f4-4438-adc6-836e97081a46_3	4HB_MCP_1	PF12729	CL0457	9.7e-07	28.7	180	254
c94c7443-2e33-4220-9442-3f4a96eb11f4_5	MCPsignal	PF00015	no_clan	3.8999999999999997e-31	108.3	182	317
c95e70ad-7053-4a5a-96b6-8077d4d8042a_4	MCPsignal	PF00015	no_clan	8.000000000000001e-29	100.8	179	285
c95e70ad-7053-4a5a-96b6-8077d4d8042a_5	MCPsignal	PF00015	no_clan	2.1e-09	37.6	143	191
c96d7b89-b07f-491a-a80f-95655753cc15_1	MCPsignal	PF00015	no_clan	5.6000000000000005e-28	98.0	408	491
c96d7b89-b07f-491a-a80f-95655753cc15_1	HAMP	PF00672	CL0681	1.9e-08	34.7	283	333
c96d7b89-b07f-491a-a80f-95655753cc15_2	4HB_MCP_1	PF12729	CL0457	2.4e-07	30.6	62	180
c9f13a78-13f5-4867-9fe9-99d193d7b1be_4	MCPsignal	PF00015	no_clan	6.3000000000000005e-30	104.4	28	128
ca1c76ce-470b-410a-bd25-c81c5439224d_2	MCPsignal	PF00015	no_clan	2.2e-31	109.1	35	125
ca2bcb70-5245-4e64-ac3e-4c211d5c27c7_1	HisKA	PF00512	CL0025	5.2e-07	29.7	553	615
ca2bcb70-5245-4e64-ac3e-4c211d5c27c7_1	HATPase_c	PF02518	CL0025	3.6e-06	27.6	660	736
ca2bcb70-5245-4e64-ac3e-4c211d5c27c7_2	PAS_3	PF08447	CL0183	7.4e-14	52.0	321	406
ca2bcb70-5245-4e64-ac3e-4c211d5c27c7_2	HAMP	PF00672	CL0681	1.9e-06	28.3	236	279
ca34ed2f-4f7a-4ce5-91c1-e15c9cf25ced_5	MCPsignal	PF00015	no_clan	1.4e-13	51.2	69	128
ca3b5fa4-8b84-4c45-b393-e26a100b5edf_6	MCPsignal	PF00015	no_clan	1.1000000000000002e-28	100.3	134	252
ca3e761f-a148-4f26-840f-326aa31a1793_2	MCPsignal	PF00015	no_clan	4.1e-23	82.2	45	102
ca600dbf-5ae0-44c8-ad04-80b24180843e_4	MCPsignal	PF00015	no_clan	3.2e-32	111.9	271	429
ca600dbf-5ae0-44c8-ad04-80b24180843e_6	HAMP	PF00672	CL0681	3.8e-09	36.9	149	193
ca806707-90ec-476f-bc6c-288f6d7a41bc_1	MCPsignal	PF00015	no_clan	4.4e-17	62.6	74	144
ca83f496-5f72-459b-a3d9-eacc7eecdd1b_1	MCPsignal	PF00015	no_clan	3.6e-21	75.9	83	124
ca920134-8a72-4616-aa4d-9a98fc0f8503_4	MCPsignal	PF00015	no_clan	6.9999999999999995e-25	88.0	55	106
caa2e7d8-884a-4e06-b1d0-b747fa554f83_6	MCPsignal	PF00015	no_clan	5.5e-27	94.8	100	181
cab1725e-2474-49d0-8582-c17d19519890_5	MCPsignal	PF00015	no_clan	4.3e-17	62.6	45	154
cab1725e-2474-49d0-8582-c17d19519890_6	Hpt	PF01627	no_clan	1.1e-14	54.5	248	340
cab3f8bc-1001-4ea8-a4b0-9375e64fb278_3	MCPsignal	PF00015	no_clan	3.5000000000000004e-32	111.7	22	179
cab66d6a-eaa6-451e-9a35-2824295d6689_3	MCPsignal	PF00015	no_clan	2.6e-21	76.3	45	100
cabb0f38-c22c-46a5-b4a5-15e9d96065a4_4	DUF4362	PF14275	no_clan	2.0000000000000002e-28	98.6	324	415
cabb0f38-c22c-46a5-b4a5-15e9d96065a4_4	MCPsignal	PF00015	no_clan	2.6e-22	79.6	159	275
cb05825a-4b7d-48ac-a3aa-7644658145e5_1	MCPsignal	PF00015	no_clan	1.5e-36	125.9	419	539
cb05825a-4b7d-48ac-a3aa-7644658145e5_1	Virul_fac_BrkB	PF03631	no_clan	1.1e-10	41.7	219	336
cb05825a-4b7d-48ac-a3aa-7644658145e5_3	Virul_fac_BrkB	PF03631	no_clan	5.7e-09	36.1	166	220
cb32fe33-e073-4fb5-9d7b-e52f0129969b_6	HAMP	PF00672	CL0681	9.6e-18	64.5	182	234
cb38833d-fd88-41fc-8d58-7aa50d67ca61_5	MCPsignal	PF00015	no_clan	3.8e-14	53.0	57	119
cb3d4e3d-eede-4521-888d-16ead80f7ebc_4	MCPsignal	PF00015	no_clan	2.3e-44	151.4	111	263
cb4f6a75-fcf7-444d-bf5e-45fffc663070_4	HAMP	PF00672	CL0681	2.6e-08	34.2	25	76
cb4f6a75-fcf7-444d-bf5e-45fffc663070_4	HAMP	PF00672	CL0681	0.00054	20.4	119	160
cb4f6a75-fcf7-444d-bf5e-45fffc663070_4	HAMP	PF00672	CL0681	0.011	16.2	211	251
cb53fdcb-daf5-4fc9-8e46-44ee60a1839c_4	MCPsignal	PF00015	no_clan	4.2e-27	95.2	46	117
cb5a57f8-a931-5e24-b3a0-e4397cc675ad_4	MCPsignal	PF00015	no_clan	1.3e-41	142.4	126	281
cb91a5ca-cf3c-4c72-a4e7-c68eeb63761e_1	Glyco_hydro_4C	PF11975	CL0341	9.300000000000001e-30	104.4	208	388
cb91a5ca-cf3c-4c72-a4e7-c68eeb63761e_1	Glyco_hydro_4	PF02056	CL0063	8.9e-16	58.1	27	127
cb91a5ca-cf3c-4c72-a4e7-c68eeb63761e_4	MCPsignal	PF00015	no_clan	3.4e-20	72.7	84	154
cb943bb9-1626-4bf2-8edd-6b64017a6eb0_1	MCPsignal	PF00015	no_clan	5.6000000000000005e-30	104.6	72	232
cb9e340b-ccac-4038-8218-77262a1409c7_3	MCPsignal	PF00015	no_clan	1.4e-43	148.9	88	214
cba1e9f4-9668-4a28-86f8-40d961fd075a_4	MCPsignal	PF00015	no_clan	6.9e-20	71.7	117	196
cba1e9f4-9668-4a28-86f8-40d961fd075a_5	MCPsignal	PF00015	no_clan	5.9e-17	62.1	69	117
cba4e580-fb39-4098-aa6b-6d3f12110145_1	MCPsignal	PF00015	no_clan	7e-15	55.4	265	304
cbb7691c-d1f1-43b9-81fa-e52b5ef8ebd9_1	MCPsignal	PF00015	no_clan	1.7000000000000003e-28	99.7	23	90
cbbbbb5e-9e22-4035-a155-1739891886ba_4	MCPsignal	PF00015	no_clan	1.4e-20	74.0	38	124
cbc255b6-bd75-4f5a-b76d-3182c6d5de5b_2	MCPsignal	PF00015	no_clan	1.6e-08	34.7	53	138
cbd635f1-23d5-4a47-964a-f631800233f0_1	MCPsignal	PF00015	no_clan	1.7e-34	119.3	158	264
cbd635f1-23d5-4a47-964a-f631800233f0_2	FAD_binding_3	PF01494	CL0063	4.1e-09	36.3	625	716
cbece2f4-015c-480f-b416-062f174d9409_2	MCPsignal	PF00015	no_clan	1.5e-14	54.3	201	309
cbece2f4-015c-480f-b416-062f174d9409_2	Hpt	PF01627	no_clan	4.9e-10	39.7	553	623
cbee31af-bbcd-4884-bc25-056c79258a63_4	MCPsignal	PF00015	no_clan	1.2e-21	77.4	49	136
cbf53fed-3e31-4dbb-a5d8-17a232a64a2c_1	MCPsignal	PF00015	no_clan	1e-55	188.3	146	302
cc0f5d1a-e49f-4841-999e-638292ffbb13_4	MCPsignal	PF00015	no_clan	4.0000000000000004e-23	82.2	278	343
cc0f5d1a-e49f-4841-999e-638292ffbb13_4	IclR	PF01614	CL0161	4.4e-07	29.9	412	458
cc0f5d1a-e49f-4841-999e-638292ffbb13_4	HAMP	PF00672	CL0681	6.4e-07	29.8	83	128
cc0f5d1a-e49f-4841-999e-638292ffbb13_6	IclR	PF01614	CL0161	7.7e-11	42.1	454	509
cc2c1148-4532-4dd5-a706-19a6dffddcae_4	MCPsignal	PF00015	no_clan	1.1999999999999999e-43	149.1	45	228
cc341987-3f77-4270-a953-6a2231b972f4_4	TPP_enzyme_C	PF02775	CL0254	1.6e-05	24.9	210	331
cc341987-3f77-4270-a953-6a2231b972f4_5	PFOR_II	PF17147	CL0591	4.6e-06	27.0	22	59
cc341987-3f77-4270-a953-6a2231b972f4_6	MCPsignal	PF00015	no_clan	4.4e-31	108.1	1218	1380
cc341987-3f77-4270-a953-6a2231b972f4_6	HAMP	PF00672	CL0681	1.1e-05	25.8	1096	1141
cc61f1e9-1c30-4c66-845d-0d734474cea0_3	MCPsignal	PF00015	no_clan	4.3e-40	137.5	90	191
cc6579ae-1900-42d1-8e31-bb1b5214b265_4	MCPsignal	PF00015	no_clan	6.400000000000001e-22	78.3	138	208
cc6579ae-1900-42d1-8e31-bb1b5214b265_6	HAMP	PF00672	CL0681	8.5e-06	26.2	21	58
cc6d7e1b-9da1-4f7d-80c0-0fed0dc7ae8d_4	MCPsignal	PF00015	no_clan	6.5e-12	45.7	186	248
cc6d7e1b-9da1-4f7d-80c0-0fed0dc7ae8d_5	MCPsignal	PF00015	no_clan	1.9e-11	44.3	248	310
cc6d7e1b-9da1-4f7d-80c0-0fed0dc7ae8d_5	PAS_3	PF08447	CL0183	5.6e-09	36.3	67	115
cc6dddba-82b0-4b1a-a125-aaa6d6a93f63_1	MCPsignal	PF00015	no_clan	1e-14	54.9	203	266
cc6dddba-82b0-4b1a-a125-aaa6d6a93f63_2	MCPsignal	PF00015	no_clan	1.8e-09	37.8	265	366
cc6dddba-82b0-4b1a-a125-aaa6d6a93f63_4	Metal_hydrol	PF10118	no_clan	4.2e-29	102.2	22	153
cc7aa9e7-9901-4a40-b2e8-670d9092bb65_5	MCPsignal	PF00015	no_clan	9.5e-21	74.5	83	133
cc963b57-93ce-4e41-8db8-3c32f89934c2_2	MCPsignal	PF00015	no_clan	1.1e-19	71.1	34	94
cca2345d-09f1-4349-9d35-acce37837e00_5	HAMP	PF00672	CL0681	7.5e-07	29.6	39	86
cca2345d-09f1-4349-9d35-acce37837e00_6	MCPsignal	PF00015	no_clan	8.4e-14	51.9	205	254
ccd3262d-452f-43ed-8208-df458783d68d_6	HAMP	PF00672	CL0681	1.3e-12	48.1	34	84
ccd97417-f8b1-4796-8b21-cea3c75699e8_5	MCPsignal	PF00015	no_clan	1.0999999999999999e-25	90.6	35	107
cd5841be-fc34-421d-9c7c-5ae56a2d5d98_2	MCPsignal	PF00015	no_clan	3.3e-23	82.5	127	189
cd6b72aa-01ba-4008-b3a2-434bcd303538_2	MCPsignal	PF00015	no_clan	5.4999999999999995e-39	133.9	150	332
cd6b72aa-01ba-4008-b3a2-434bcd303538_5	HisKA_3	PF07730	CL0025	5.2e-10	39.8	121	182
cd6b72aa-01ba-4008-b3a2-434bcd303538_5	HATPase_c	PF02518	CL0025	2.5e-07	31.3	230	316
cd6b72aa-01ba-4008-b3a2-434bcd303538_6	Response_reg	PF00072	CL0304	6.7e-13	48.9	332	428
cd790997-3085-5b7c-a133-ab8c14112f13_6	MCPsignal	PF00015	no_clan	1.8e-11	44.3	23	113
cd7c3668-4221-4af7-8841-fe8f8b3b416f_6	MCPsignal	PF00015	no_clan	1.7e-11	44.4	141	192
cd90f546-a675-40b7-8431-052f8f99529c_2	DctM	PF06808	CL0182	1.2e-08	34.3	23	67
cd90f546-a675-40b7-8431-052f8f99529c_2	DctM	PF06808	CL0182	1.7e-06	27.3	120	253
cd90f546-a675-40b7-8431-052f8f99529c_3	DctM	PF06808	CL0182	5.2e-16	58.6	311	380
cd90f546-a675-40b7-8431-052f8f99529c_6	MCPsignal	PF00015	no_clan	1.7000000000000003e-28	99.8	398	495
cd94c5e5-c9ce-499a-b930-c6c9580ce1e4_6	PAS_9	PF13426	CL0183	2e-13	50.6	210	312
cdbdab0d-20ea-4fd7-9ad1-fcdc3d1f5314_1	MCPsignal	PF00015	no_clan	7.800000000000001e-33	113.8	345	448
cdbdab0d-20ea-4fd7-9ad1-fcdc3d1f5314_1	4HB_MCP_1	PF12729	CL0457	1.6e-07	31.2	40	162
cdcc8088-6ae8-4b64-9473-87c5cc7549e8_1	MCPsignal	PF00015	no_clan	8.5e-15	55.1	24	108
cdfc5600-b75a-454f-a9a5-ab9ce2093974_3	MCPsignal	PF00015	no_clan	5.2e-29	101.4	90	221
ce11c666-040d-44ca-9197-5f967d0befa5_6	HAMP	PF00672	CL0681	5.4e-11	42.8	205	254
ce3c5b9f-fa72-486d-a0b3-88d6abe9c6ae_6	MCPsignal	PF00015	no_clan	3.3e-31	108.6	40	186
ce59cb18-1e7c-451c-b261-26af4955d82f_1	MCPsignal	PF00015	no_clan	5.6e-26	91.5	217	343
ce5c0395-52dd-49bb-b130-78500615b25d_4	MCPsignal	PF00015	no_clan	5.8e-12	45.9	69	100
ce6951e9-219b-4f9a-b8df-a595d54c5431_6	MCPsignal	PF00015	no_clan	3.9000000000000004e-33	114.8	170	296
ce6ddfb3-17ca-4428-810f-24bfa0e79785_4	HAMP	PF00672	CL0681	2.5e-11	43.9	330	377
ce6ddfb3-17ca-4428-810f-24bfa0e79785_5	MCPsignal	PF00015	no_clan	1.5e-12	47.8	481	640
ce6ddfb3-17ca-4428-810f-24bfa0e79785_5	YCII	PF03795	CL0032	1.1e-09	38.6	747	797
ce840d72-8cc9-5137-b0cd-cc49f1008ee2_2	MCPsignal	PF00015	no_clan	5.9e-28	98.0	6	100
ce840d72-8cc9-5137-b0cd-cc49f1008ee2_3	MCPsignal	PF00015	no_clan	2.2e-13	50.5	100	188
ce8dce8f-9b61-45da-88eb-47f6bacc5068_6	MCPsignal	PF00015	no_clan	5.2e-36	124.2	196	327
cecf86eb-beae-4ebd-8084-68b84581240f_3	MCPsignal	PF00015	no_clan	8.4e-13	48.6	215	287
cef2bf4c-20fe-4c08-bf31-4db5227eb348_1	MCPsignal	PF00015	no_clan	1e-18	67.9	70	162
cef536bc-386a-4919-b498-f38edd9672a2_2	MCPsignal	PF00015	no_clan	3.9e-30	105.1	22	130
cf20d33f-de22-4f57-8f65-80679bd814ee_6	MCPsignal	PF00015	no_clan	4.5e-20	72.3	313	368
cf2a5ff0-05d0-4b47-86df-5f1453126066_3	MCPsignal	PF00015	no_clan	3.1e-26	92.4	36	100
cf3cdd01-dc97-4bdf-a99b-2bc9b66f9b3d_5	HAMP	PF00672	CL0681	1.3e-10	41.6	103	153
cf3cdd01-dc97-4bdf-a99b-2bc9b66f9b3d_6	MCPsignal	PF00015	no_clan	1.3e-16	61.1	210	295
cf3d92ac-74dc-4f07-8f5b-4d4dd71365ff_4	MCPsignal	PF00015	no_clan	8.8e-20	71.4	150	218
cf499a66-1825-403f-8f60-9e599fc73826_1	MCPsignal	PF00015	no_clan	3.1e-10	40.3	170	227
cf499a66-1825-403f-8f60-9e599fc73826_2	MCPsignal	PF00015	no_clan	2.9e-14	53.4	227	334
cf499a66-1825-403f-8f60-9e599fc73826_4	NB-ARC	PF00931	CL0023	8.2e-10	38.4	1276	1385
cf499a66-1825-403f-8f60-9e599fc73826_6	HisKA	PF00512	CL0025	3.9e-15	55.8	887	954
cf499a66-1825-403f-8f60-9e599fc73826_6	HATPase_c	PF02518	CL0025	5.7e-09	36.6	1000	1059
cf499a66-1825-403f-8f60-9e599fc73826_6	HATPase_c_2	PF13581	CL0025	2.2e-08	34.3	685	797
cf76ad95-d48e-4a6c-a58a-6578b8c42a6e_2	MCPsignal	PF00015	no_clan	2.7000000000000002e-27	95.8	207	297
cf76ad95-d48e-4a6c-a58a-6578b8c42a6e_2	HAMP	PF00672	CL0681	8.6e-07	29.4	54	103
cf95b1d4-ecbc-4aed-aed6-b7e302751724_3	MCPsignal	PF00015	no_clan	6.3e-10	39.3	663	721
cf95b1d4-ecbc-4aed-aed6-b7e302751724_4	ABC1	PF03109	CL0016	1.3e-13	51.3	736	817
cf97b7b2-25af-46b7-a113-9d64466ee033_2	PilZ	PF07238	no_clan	3.7e-06	27.3	375	446
cf97b7b2-25af-46b7-a113-9d64466ee033_3	MCPsignal	PF00015	no_clan	7.7e-29	100.9	183	321
cf97b7b2-25af-46b7-a113-9d64466ee033_3	HAMP	PF00672	CL0681	3.1e-06	27.6	23	74
cfa3f6b1-d417-42aa-a63f-88fbcb1b6c17_1	MCPsignal	PF00015	no_clan	3.1e-23	82.6	336	433
cfa3f6b1-d417-42aa-a63f-88fbcb1b6c17_2	FMN_dh	PF01070	CL0036	2.7e-17	63.0	32	89
cfa3f6b1-d417-42aa-a63f-88fbcb1b6c17_3	FMN_dh	PF01070	CL0036	6.8e-39	134.0	82	180
cfc2fc98-669f-4a05-a2b7-96106d1f775a_6	MCPsignal	PF00015	no_clan	3.3e-32	111.8	55	213
cfd37519-a86e-48ac-9825-9fb55c313c0f_5	CheR	PF01739	CL0063	1.2e-08	34.8	301	416
cfd37519-a86e-48ac-9825-9fb55c313c0f_6	MCPsignal	PF00015	no_clan	7.5e-13	48.8	31	62
cfd37519-a86e-48ac-9825-9fb55c313c0f_6	CheR	PF01739	CL0063	4.8e-06	26.3	276	303
cfe47ca8-46e2-4b39-a0d1-e26cfd326a94_1	GSDH	PF07995	CL0186	2.6e-53	181.6	27	207
cfe47ca8-46e2-4b39-a0d1-e26cfd326a94_3	GSDH	PF07995	CL0186	2.2e-09	37.3	98	147
cfe47ca8-46e2-4b39-a0d1-e26cfd326a94_5	MCPsignal	PF00015	no_clan	1.3e-29	103.4	273	415
cfe47ca8-46e2-4b39-a0d1-e26cfd326a94_5	Protoglobin	PF11563	CL0090	9.499999999999999e-25	87.5	20	111
cfee5bc3-6841-5cc7-ad59-3d60558a30aa_4	MCPsignal	PF00015	no_clan	2.4e-14	53.6	136	192
d0035739-7867-5372-92da-41e857283d81_3	DUF3738	PF12543	no_clan	1e-06	29.2	429	470
d0035739-7867-5372-92da-41e857283d81_6	MCPsignal	PF00015	no_clan	6.499999999999999e-24	84.8	334	406
d00c2bf4-1deb-45cd-ae82-00a0d0fd1d40_6	MCPsignal	PF00015	no_clan	4.3e-39	134.2	383	494
d00c2bf4-1deb-45cd-ae82-00a0d0fd1d40_6	HAMP	PF00672	CL0681	7.2e-10	39.2	268	318
d01b6016-17e4-4397-8e6e-8bf4c75be5ce_2	MCPsignal	PF00015	no_clan	5.6e-53	179.4	362	518
d02e0465-d167-4583-8d6f-bed5a2887c37_3	MCPsignal	PF00015	no_clan	8.9e-09	35.5	71	121
d02f8ee4-003b-4c26-95de-997598f980e5_4	MCPsignal	PF00015	no_clan	7.2e-29	100.9	112	218
d0453d22-8d73-4561-bb66-eaa725542f14_4	HAMP	PF00672	CL0681	8.9e-14	51.7	135	185
d0453d22-8d73-4561-bb66-eaa725542f14_5	MCPsignal	PF00015	no_clan	4.1e-29	101.7	286	364
d0453d22-8d73-4561-bb66-eaa725542f14_6	SnoaL_2	PF12680	CL0051	3e-08	34.3	529	604
d09083db-7e59-4916-a8bf-acc1d19d3006_2	MCPsignal	PF00015	no_clan	1.9e-29	102.8	24	165
d09083db-7e59-4916-a8bf-acc1d19d3006_2	PilZ	PF07238	no_clan	1.9e-06	28.3	205	284
d0e46aea-5905-47cc-aa67-7af7fc349706_2	MCPsignal	PF00015	no_clan	2.1e-27	96.2	202	301
d0e46aea-5905-47cc-aa67-7af7fc349706_2	HAMP	PF00672	CL0681	1.3e-07	32.1	54	102
d0e82cfd-02fc-4b31-aa19-5fa9419fbea3_5	MCPsignal	PF00015	no_clan	9.900000000000001e-33	113.5	122	263
d0eafae9-1948-4d18-9a55-379c508e6592_1	NMT1	PF09084	CL0177	6.6e-19	68.9	632	750
d0eafae9-1948-4d18-9a55-379c508e6592_1	WYL	PF13280	CL0654	8.6e-17	61.9	805	876
d0eafae9-1948-4d18-9a55-379c508e6592_6	MCPsignal	PF00015	no_clan	7.9e-39	133.4	1031	1128
d0f31d44-96c3-4b68-8379-edd305d9d9e8_3	MCPsignal	PF00015	no_clan	2.5e-32	112.2	23	130
d0f31d44-96c3-4b68-8379-edd305d9d9e8_4	PfkB	PF00294	CL0118	2.9e-15	56.5	166	236
d0f31d44-96c3-4b68-8379-edd305d9d9e8_5	ABC_tran	PF00005	CL0023	1.4e-18	67.9	273	416
d0f31d44-96c3-4b68-8379-edd305d9d9e8_5	OB_MalK	PF17912	CL0021	1.2e-08	35.8	490	543
d164921c-8e3a-48ce-ad3f-3db755c4722b_4	MCPsignal	PF00015	no_clan	1.3e-09	38.3	3	63
d16f16f8-1997-4373-ae96-efb94f612620_3	PepSY	PF03413	CL0320	2.5e-09	37.7	223	280
d16f16f8-1997-4373-ae96-efb94f612620_3	GDPD	PF03009	CL0384	2.5e-05	24.3	53	108
d16f16f8-1997-4373-ae96-efb94f612620_6	MCPsignal	PF00015	no_clan	1.4e-17	64.2	21	82
d16f49cb-3445-4e9d-8f3d-e2b3b1abccb7_4	MCPsignal	PF00015	no_clan	2.1e-21	76.7	25	83
d17bfd5c-bafc-499f-84ed-0e4332676c3c_4	MCPsignal	PF00015	no_clan	1.3e-08	34.9	120	155
d17bfd5c-bafc-499f-84ed-0e4332676c3c_6	MCPsignal	PF00015	no_clan	1.5e-13	51.1	61	120
d1884e32-7056-411f-a7b8-79a6841c506b_4	MCPsignal	PF00015	no_clan	2.6999999999999997e-24	86.1	299	428
d1905010-0f5e-4db9-b181-4df5af11426e_1	MCPsignal	PF00015	no_clan	1.4e-16	60.9	104	161
d1905010-0f5e-4db9-b181-4df5af11426e_2	MCPsignal	PF00015	no_clan	1.8e-12	47.5	161	252
d19dce9e-7080-4b55-8963-38a16858fb12_1	MCPsignal	PF00015	no_clan	3.4e-11	43.4	22	82
d19dce9e-7080-4b55-8963-38a16858fb12_6	ADH_zinc_N	PF00107	CL0063	1.3e-12	48.0	85	203
d1a70f7e-35df-4fca-8e81-f691b7fae5e3_1	MCPsignal	PF00015	no_clan	4.9e-14	52.6	142	205
d1bcd1c2-3ca8-4a72-a116-25b3400216fa_5	MCPsignal	PF00015	no_clan	6.3e-24	84.9	111	183
d1c4ec82-f3db-4f97-9e06-a7b40c021e84_6	MCPsignal	PF00015	no_clan	1.2e-29	103.5	159	231
d1c4ec82-f3db-4f97-9e06-a7b40c021e84_6	HAMP	PF00672	CL0681	1.5e-07	31.8	44	77
d1c542e1-df7c-4d54-9694-d2fbc53795f8_4	MCPsignal	PF00015	no_clan	3.1e-26	92.4	22	83
d1c542e1-df7c-4d54-9694-d2fbc53795f8_6	MCPsignal	PF00015	no_clan	1.1e-15	58.0	84	162
d1d345e5-f60c-48ca-a2d8-ddbbb374a039_4	HAMP	PF00672	CL0681	5.2e-07	30.1	48	96
d1d345e5-f60c-48ca-a2d8-ddbbb374a039_5	MCPsignal	PF00015	no_clan	1.4000000000000001e-28	100.0	247	353
d1e464e2-169b-5f8c-9688-fff18ff167bf_5	MCPsignal	PF00015	no_clan	2.8999999999999997e-35	121.7	357	485
d1f1a50c-7472-4743-9458-aabbb56905e7_4	MCPsignal	PF00015	no_clan	3.2000000000000003e-27	95.6	196	294
d1f1a50c-7472-4743-9458-aabbb56905e7_4	HAMP	PF00672	CL0681	1.8e-11	44.4	24	75
d1f1a50c-7472-4743-9458-aabbb56905e7_5	MCPsignal	PF00015	no_clan	6.7e-20	71.7	138	196
d1f1f313-6132-46ba-8afe-3ab89f808f62_2	DAP_epimerase	PF01678	CL0288	7.9e-23	81.1	214	312
d1f1f313-6132-46ba-8afe-3ab89f808f62_3	MCPsignal	PF00015	no_clan	3.9000000000000004e-27	95.3	24	151
d22a285f-2ca2-4d83-8df5-3916adf044e7_4	MCPsignal	PF00015	no_clan	6e-15	55.6	474	562
d22a285f-2ca2-4d83-8df5-3916adf044e7_6	HAMP	PF00672	CL0681	2.9e-05	24.5	230	278
d2492a95-e81f-4464-8335-9aea51260267_2	tRNA-synt_1	PF00133	CL0039	2.4e-08	32.8	416	490
d2492a95-e81f-4464-8335-9aea51260267_3	Anticodon_1	PF08264	CL0258	5.1e-14	52.7	548	655
d2492a95-e81f-4464-8335-9aea51260267_4	MCPsignal	PF00015	no_clan	1.7000000000000002e-27	96.4	553	654
d2492a95-e81f-4464-8335-9aea51260267_4	HAMP	PF00672	CL0681	3.9e-06	27.3	407	449
d2873497-969f-4313-8986-8c0255e22300_6	PilJ	PF13675	no_clan	1e-17	64.3	41	147
d2873497-969f-4313-8986-8c0255e22300_6	MCPsignal	PF00015	no_clan	1.3e-14	54.5	471	551
d2993b10-633a-4187-91a5-b5a0a0aa4cae_2	MCPsignal	PF00015	no_clan	6.2e-20	71.8	97	201
d2993b10-633a-4187-91a5-b5a0a0aa4cae_3	MCPsignal	PF00015	no_clan	4.4e-18	65.8	46	98
d2a79ce6-5383-48be-b9bd-bd5ea9aa93be_5	MCPsignal	PF00015	no_clan	4.3e-09	36.6	297	333
d2a79ce6-5383-48be-b9bd-bd5ea9aa93be_5	HAMP	PF00672	CL0681	2.4e-05	24.7	85	123
d2badce0-de1a-477a-86c1-10f5c4f44158_1	MCPsignal	PF00015	no_clan	9.900000000000001e-28	97.2	201	298
d2c214e0-6b40-4cde-a63a-5a50c20c51f0_6	MCPsignal	PF00015	no_clan	4.6e-31	108.1	191	297
d2c214e0-6b40-4cde-a63a-5a50c20c51f0_6	HAMP	PF00672	CL0681	9.5e-13	48.5	75	127
d2e59b75-d83d-4abe-b486-36b101b58edd_1	MCPsignal	PF00015	no_clan	2.8000000000000002e-33	115.3	104	262
d2f7be27-0784-4905-981e-d56c62250928_6	MCPsignal	PF00015	no_clan	2.8e-50	170.6	39	181
d33e479a-39f6-4b77-811c-1fe2e76be40e_6	MCPsignal	PF00015	no_clan	2e-31	109.3	154	261
d34792e4-b8c9-5e1f-9281-43de2f74ef1a_2	MCPsignal	PF00015	no_clan	7.5e-11	42.3	354	383
d363aa93-4e1e-4035-847d-2ea8efbb7a73_1	MCPsignal	PF00015	no_clan	5.099999999999999e-25	88.4	164	285
d36507a7-4601-417e-ab15-d94e49ecbe97_4	MCPsignal	PF00015	no_clan	2.6e-17	63.3	53	129
d36507a7-4601-417e-ab15-d94e49ecbe97_6	Multi_Drug_Res	PF00893	CL0184	3.6e-12	46.9	674	735
d36a7a2b-47d3-4843-aba0-35e8d5060e84_4	MCPsignal	PF00015	no_clan	3.7e-21	75.8	22	128
d36a7a2b-47d3-4843-aba0-35e8d5060e84_5	adh_short	PF00106	CL0063	2.2e-23	82.9	196	297
d3820507-fb9a-422e-99dc-48b04e4cab87_2	MCPsignal	PF00015	no_clan	1.5000000000000002e-38	132.5	38	128
d3820637-5ea2-4853-aaa6-a45b1104676b_5	MCPsignal	PF00015	no_clan	1.3e-31	109.9	259	390
d3b96ba0-76f8-43da-bccc-96821b4a6aa2_2	MCPsignal	PF00015	no_clan	8.5e-25	87.7	163	263
d3cb9eaa-07c2-4ba9-b212-06551b024f0a_3	MCPsignal	PF00015	no_clan	3.1e-09	37.0	20	44
d3db8c9a-2c4a-447a-9e97-20ffa0a9da9b_4	MCPsignal	PF00015	no_clan	1.1e-26	93.8	74	173
d3de8e09-115d-4346-8ad9-0bbaff556f4e_5	MCPsignal	PF00015	no_clan	1.8000000000000002e-28	99.7	183	272
d3e608d8-5027-46bc-ae2b-44386fa9ca07_5	MCPsignal	PF00015	no_clan	1.4e-20	73.9	22	134
d3e608d8-5027-46bc-ae2b-44386fa9ca07_6	CheB_methylest	PF01339	no_clan	6.300000000000001e-60	201.9	364	540
d3e608d8-5027-46bc-ae2b-44386fa9ca07_6	Response_reg	PF00072	CL0304	1.9999999999999998e-26	92.5	195	304
d3e9567f-69f6-46a1-a10e-4d0d93ef230e_1	HAMP	PF00672	CL0681	1.2e-08	35.4	337	388
d3e9567f-69f6-46a1-a10e-4d0d93ef230e_3	HAMP	PF00672	CL0681	5.8e-08	33.1	245	295
d3e9567f-69f6-46a1-a10e-4d0d93ef230e_3	HAMP	PF00672	CL0681	5.9e-08	33.1	62	109
d411e18d-dfe2-4074-b718-99ee21d3f3bf_3	MCPsignal	PF00015	no_clan	6e-27	94.7	232	376
d4150bc1-fde4-44ba-a14d-e14695abebd0_4	MCPsignal	PF00015	no_clan	3.2e-26	92.3	453	516
d4150bc1-fde4-44ba-a14d-e14695abebd0_5	CHASE3	PF05227	CL0457	6e-11	42.6	79	172
d4150bc1-fde4-44ba-a14d-e14695abebd0_5	HAMP	PF00672	CL0681	5.1e-08	33.3	249	294
d42f618c-a41a-4736-abb8-3daf92e1a079_1	MCPsignal	PF00015	no_clan	2.6e-27	95.9	45	127
d42f618c-a41a-4736-abb8-3daf92e1a079_1	MCPsignal	PF00015	no_clan	2.2e-10	40.7	382	419
d4392bb3-d992-4d71-909b-0f06ceff1b10_1	Peptidase_M23	PF01551	CL0105	8.5e-14	51.7	66	114
d4392bb3-d992-4d71-909b-0f06ceff1b10_4	MCPsignal	PF00015	no_clan	1.0000000000000001e-23	84.2	27	144
d44421cd-9277-464c-aa19-850dc7ba5da1_1	HAMP	PF00672	CL0681	2.1e-10	41.0	48	99
d44421cd-9277-464c-aa19-850dc7ba5da1_1	HEAT_2	PF13646	CL0020	9.1e-07	29.3	553	624
d44421cd-9277-464c-aa19-850dc7ba5da1_2	MCPsignal	PF00015	no_clan	7.9e-39	133.4	224	395
d4a9ae9c-029b-490b-9a6f-8b14800b5505_4	HAMP	PF00672	CL0681	1.9e-07	31.5	48	88
d4ab8b1c-4682-4c7d-bef2-c0da2f43938b_5	HAMP_N3	PF18575	CL0681	7.7e-19	67.1	116	158
d4ab8b1c-4682-4c7d-bef2-c0da2f43938b_6	MCPsignal	PF00015	no_clan	5.1e-41	140.5	316	410
d4ab8b1c-4682-4c7d-bef2-c0da2f43938b_6	HAMP	PF00672	CL0681	5.3e-06	26.9	28	68
d4d71ee1-6a70-435d-91cb-1390480cb17b_6	MCPsignal	PF00015	no_clan	5.5999999999999996e-24	85.0	94	242
d4e4d72d-a044-4d3a-8aa0-5fc5665fd096_2	HAMP	PF00672	CL0681	0.003	18.0	110	162
d4f3205b-1af1-4bff-9680-4586bb8bd774_3	MCPsignal	PF00015	no_clan	1.9e-22	80.0	153	244
d4fa9e44-d644-484e-95d0-2f89055da1e9_6	MCPsignal	PF00015	no_clan	5.9e-10	39.4	401	447
d50a41a1-d4eb-44de-9a8d-b925736cb80c_6	MCPsignal	PF00015	no_clan	3.7e-11	43.3	125	291
d50c9070-ff64-47cf-98f9-9904640b74f2_4	DTW	PF03942	no_clan	9.1e-38	130.1	330	520
d50c9070-ff64-47cf-98f9-9904640b74f2_5	MCPsignal	PF00015	no_clan	9.8e-46	155.8	109	247
d50c9070-ff64-47cf-98f9-9904640b74f2_6	DDE_Tnp_IS1595	PF12762	CL0219	5.5e-34	117.5	697	844
d50c9070-ff64-47cf-98f9-9904640b74f2_6	Zn_Tnp_IS1595	PF12760	CL0167	7.4e-13	48.4	583	627
d524164c-0fea-4f73-ae3d-b8c67a217420_4	MCPsignal	PF00015	no_clan	5.1000000000000004e-36	124.2	179	262
d524164c-0fea-4f73-ae3d-b8c67a217420_4	HAMP	PF00672	CL0681	6.9e-06	26.5	64	109
d528e1b1-2c49-4530-8705-8fa74bc72993_1	MoaC	PF01967	no_clan	6.3e-19	68.6	930	984
d528e1b1-2c49-4530-8705-8fa74bc72993_1	MoeA_N	PF03453	no_clan	2.7e-14	53.4	1001	1062
d528e1b1-2c49-4530-8705-8fa74bc72993_1	MCPsignal	PF00015	no_clan	4.1e-10	39.9	408	503
d528e1b1-2c49-4530-8705-8fa74bc72993_2	MoaC	PF01967	no_clan	3.9e-16	59.5	848	903
d528e1b1-2c49-4530-8705-8fa74bc72993_2	MoCF_biosynth	PF00994	no_clan	2.7e-15	56.4	1190	1309
d528e1b1-2c49-4530-8705-8fa74bc72993_2	LexA_DNA_bind	PF01726	CL0123	4.5e-14	52.1	1437	1499
d528e1b1-2c49-4530-8705-8fa74bc72993_3	MoeA_N	PF03453	no_clan	2.5e-16	60.0	1083	1159
d528e1b1-2c49-4530-8705-8fa74bc72993_3	MCPsignal	PF00015	no_clan	2.8e-10	40.4	473	588
d528e1b1-2c49-4530-8705-8fa74bc72993_3	MoeA_C	PF03454	no_clan	1.1e-05	25.7	1356	1392
d52f06a1-c958-48fa-b315-5dda295e9616_4	MCPsignal	PF00015	no_clan	1.5999999999999998e-41	142.1	366	476
d52f06a1-c958-48fa-b315-5dda295e9616_4	4HB_MCP_1	PF12729	CL0457	8.7e-20	71.2	64	213
d55a865b-640f-4013-8ad1-970c874536eb_4	MCPsignal	PF00015	no_clan	1.4e-25	90.3	355	450
d568c2b9-08f2-4b68-b7c5-1ef01bce105b_5	MCPsignal	PF00015	no_clan	3.5e-14	53.1	127	192
d568c2b9-08f2-4b68-b7c5-1ef01bce105b_6	MCPsignal	PF00015	no_clan	1.3e-10	41.5	70	128
d5720e07-2bec-4030-ae54-3a3363fb61e4_6	MCPsignal	PF00015	no_clan	7.4e-46	156.2	60	183
d5750dfa-5804-43ff-916b-5af119cf436b_3	MCPsignal	PF00015	no_clan	1.2e-52	178.4	190	346
d5750dfa-5804-43ff-916b-5af119cf436b_3	HAMP	PF00672	CL0681	2.3e-13	50.4	76	127
d5750dfa-5804-43ff-916b-5af119cf436b_5	DUF3616	PF12275	no_clan	4.5e-44	151.4	23	136
d5a27034-3633-4a4b-95e8-b28d2d371698_1	MCPsignal	PF00015	no_clan	6.4000000000000005e-27	94.6	95	254
d5cae5c6-b93f-42ab-b043-3917f745cfe6_5	MCPsignal	PF00015	no_clan	9.9e-20	71.2	29	91
d5fa6b6c-cb80-5a53-b7c4-91f8ff0017d0_3	FliX	PF10768	no_clan	1.3e-05	25.9	31	92
d5fa6b6c-cb80-5a53-b7c4-91f8ff0017d0_4	MCPsignal	PF00015	no_clan	5.4000000000000005e-30	104.6	28	128
d6027a54-b2be-451e-8847-ffee61cfcb20_3	MCPsignal	PF00015	no_clan	3.6e-33	114.9	3	162
d612de9e-10bc-40ae-9d56-02764eb7dfc4_3	MCPsignal	PF00015	no_clan	2.1999999999999996e-24	86.3	33	167
d6380c63-dc30-4211-a066-8a3e6f78ea7d_3	MCPsignal	PF00015	no_clan	3.1999999999999996e-53	180.2	49	205
d6b9a78a-6d9e-5b9a-a6d6-21bb2a2e0ea0_2	MCPsignal	PF00015	no_clan	4.799999999999999e-41	140.6	174	357
d6bba90c-5faf-48f1-915c-577c862d83ec_5	4HB_MCP_1	PF12729	CL0457	6.2e-10	39.1	270	357
d6bba90c-5faf-48f1-915c-577c862d83ec_6	4HB_MCP_1	PF12729	CL0457	4.1e-08	33.1	182	256
d6cc6bc7-8b55-4fe8-937a-da4a6cd0409a_1	MCPsignal	PF00015	no_clan	9.200000000000001e-30	103.8	266	354
d6cc6bc7-8b55-4fe8-937a-da4a6cd0409a_2	Protoglobin	PF11563	CL0090	4e-33	114.7	24	163
d6d54a43-7745-4405-a151-f15a0a8caab0_3	DUF2784	PF10861	no_clan	1.1e-07	31.9	69	117
d6d54a43-7745-4405-a151-f15a0a8caab0_4	MCPsignal	PF00015	no_clan	5.7e-12	45.9	21	61
d6db68ad-cebb-4fa2-b039-9c4700ba2abe_2	MCPsignal	PF00015	no_clan	5.6e-34	117.6	77	242
d6df217d-ee58-4fcb-9b61-ee23d19ae3bc_3	MCPsignal	PF00015	no_clan	2.7e-38	131.6	164	310
d71c70c2-34d2-4111-b1db-a7a17718be7c_2	MCPsignal	PF00015	no_clan	2e-15	57.2	14	64
d71f1876-8096-44a6-adb9-0cf460d854ff_1	MCPsignal	PF00015	no_clan	2.9999999999999998e-40	138.0	146	301
d72687a9-3152-45ce-86ed-984d546c1e39_4	MCPsignal	PF00015	no_clan	1.6e-45	155.2	328	471
d7295c0e-4b1e-4f01-998e-621c9b76610e_2	MCPsignal	PF00015	no_clan	2.1e-18	66.9	612	650
d7295c0e-4b1e-4f01-998e-621c9b76610e_2	MCPsignal	PF00015	no_clan	2.8e-14	53.4	37	86
d7368dfc-fe2e-4259-8b6b-255397a871bf_4	CheW	PF01584	no_clan	5.5e-11	42.4	294	345
d7368dfc-fe2e-4259-8b6b-255397a871bf_6	MCPsignal	PF00015	no_clan	3.2e-30	105.4	31	156
d7612a5c-49c6-413b-a465-c2424a3fbf5e_1	Transketolase_C	PF02780	CL0591	3.599999999999999e-24	85.2	24	148
d7612a5c-49c6-413b-a465-c2424a3fbf5e_5	HAMP	PF00672	CL0681	1.7e-08	34.9	35	82
d7612a5c-49c6-413b-a465-c2424a3fbf5e_6	MCPsignal	PF00015	no_clan	2.4e-49	167.6	232	384
d76152f5-4362-5f1f-b9af-290e750a9b27_2	CbiA	PF01656	CL0023	4.6e-07	30.1	519	664
d76152f5-4362-5f1f-b9af-290e750a9b27_3	Bac_globin	PF01152	CL0090	4.4e-07	30.2	597	653
d76152f5-4362-5f1f-b9af-290e750a9b27_5	MCPsignal	PF00015	no_clan	3.4e-44	150.8	122	274
d7697da6-3a77-4743-bf56-bcb39afc2e19_4	MCPsignal	PF00015	no_clan	5.6e-27	94.8	24	90
d78a50a3-2f61-48a7-b6b1-60f819ae5838_2	HAMP_N3	PF18575	CL0681	3.4e-16	58.7	24	55
d78a50a3-2f61-48a7-b6b1-60f819ae5838_2	HAMP_N3	PF18575	CL0681	6.6e-06	25.7	103	125
d78a50a3-2f61-48a7-b6b1-60f819ae5838_3	HAMP_N3	PF18575	CL0681	6.700000000000001e-22	76.9	193	235
d78a50a3-2f61-48a7-b6b1-60f819ae5838_3	HAMP_N3	PF18575	CL0681	3.6e-08	33.0	125	145
d7ac3f6a-4b52-53de-a812-5f19fe87a982_1	HAMP	PF00672	CL0681	3.1e-07	30.8	36	85
d7ac3f6a-4b52-53de-a812-5f19fe87a982_2	MCPsignal	PF00015	no_clan	5.9e-45	153.3	142	296
d8194b02-1e58-4830-b55b-428699a2a64b_4	MCPsignal	PF00015	no_clan	5.600000000000001e-23	81.8	2	47
d81eea00-940d-5a25-9503-432d2dc383e2_2	MCPsignal	PF00015	no_clan	1.5999999999999998e-25	90.0	76	162
d82c5e90-514b-4d2d-8bd6-037901c437e7_2	MCPsignal	PF00015	no_clan	1.4000000000000002e-22	80.5	67	145
d832c258-e19a-4e19-ba77-df8f72e5e842_4	MCPsignal	PF00015	no_clan	3.3e-24	85.7	138	235
d846d2cb-a359-4835-b9cc-f16ae82ff5ce_1	MCPsignal	PF00015	no_clan	3.4e-30	105.3	31	104
d88c282e-33a8-4081-9de1-78edbe815d80_2	MCPsignal	PF00015	no_clan	3.1e-20	72.8	57	204
d890c94e-ba40-5b69-8dec-6f40c86e8afc_3	MCPsignal	PF00015	no_clan	2.9e-13	50.2	218	288
d8937b7a-500f-4975-a9c2-b1608bc0362a_4	MCPsignal	PF00015	no_clan	7.700000000000001e-32	110.6	297	374
d8a1528d-13bf-562c-9c95-99315479ab23_6	MCPsignal	PF00015	no_clan	3.4e-17	62.9	23	135
d8b3b6c8-e9c0-41cb-b491-e6b3f1db8d99_2	MCPsignal	PF00015	no_clan	3.2999999999999997e-29	102.0	441	557
d8c6dac4-a088-4375-b854-78428bd6c37a_1	MCPsignal	PF00015	no_clan	9.6e-32	110.3	159	281
d8cf9898-8aba-466e-9823-2d9fe4843ba1_3	MCPsignal	PF00015	no_clan	5.1e-16	59.1	23	62
d8d0df39-73ad-45e9-bf1a-f1ea34bd07f2_2	MCPsignal	PF00015	no_clan	6.900000000000001e-23	81.5	120	194
d8d9a006-8bfb-427c-ace6-97721071192a_1	MCPsignal	PF00015	no_clan	7.2e-18	65.1	180	257
d8d9a006-8bfb-427c-ace6-97721071192a_3	HAMP	PF00672	CL0681	9.4e-10	38.9	78	128
d8eaae46-f6ca-4e1c-a8b9-083c574bc184_3	MCPsignal	PF00015	no_clan	1.4e-18	67.4	221	315
d8f27049-3ead-432f-a24b-882b74e4bd5a_3	MCPsignal	PF00015	no_clan	1.6e-43	148.6	83	239
d91d66ab-9dc7-4974-831c-6aa301bbc77a_2	MCPsignal	PF00015	no_clan	1.8e-48	164.8	189	342
d928d5d2-d0a6-41e5-a0f0-78feb3bca5fe_1	Cache_3-Cache_2	PF17201	CL0165	3.2e-16	59.6	50	121
d928d5d2-d0a6-41e5-a0f0-78feb3bca5fe_1	HAMP	PF00672	CL0681	1.7e-07	31.7	148	198
d928d5d2-d0a6-41e5-a0f0-78feb3bca5fe_2	MCPsignal	PF00015	no_clan	7.9e-16	58.5	382	448
d928d5d2-d0a6-41e5-a0f0-78feb3bca5fe_3	MCPsignal	PF00015	no_clan	1.8e-18	67.1	437	537
d92fd583-28a6-499a-ad08-e7d04b71503d_3	MCPsignal	PF00015	no_clan	1.8e-26	93.1	152	268
d94fb064-8c39-414e-be87-4882953ffeb3_3	MCPsignal	PF00015	no_clan	2.2e-26	92.9	100	163
d97b06bc-a66d-4869-8e20-16ca6133339f_4	MCPsignal	PF00015	no_clan	1.3e-36	126.2	171	327
d98daf49-2147-49f7-a6a3-8624a3c5245f_6	MCPsignal	PF00015	no_clan	2.5e-33	115.5	59	214
d9b6c40e-6a2a-41c3-a1f0-016bc4133ade_4	MM_CoA_mutase	PF01642	no_clan	2.8e-13	49.4	109	163
d9b6c40e-6a2a-41c3-a1f0-016bc4133ade_5	MM_CoA_mutase	PF01642	no_clan	2e-05	23.5	35	65
d9b6c40e-6a2a-41c3-a1f0-016bc4133ade_6	MM_CoA_mutase	PF01642	no_clan	5.9e-28	97.8	146	263
d9b6c40e-6a2a-41c3-a1f0-016bc4133ade_6	MM_CoA_mutase	PF01642	no_clan	7.8e-09	34.8	66	93
d9b6c40e-6a2a-41c3-a1f0-016bc4133ade_6	HAMP	PF00672	CL0681	2.8e-07	30.9	555	601
d9b6c40e-6a2a-41c3-a1f0-016bc4133ade_6	SpoIIE	PF07228	CL0238	5e-06	26.7	689	816
d9b9e83a-185e-41b2-b17c-f7c60e1de710_1	MCPsignal	PF00015	no_clan	2.1e-31	109.2	28	86
d9c0c9d4-4f8e-4758-8656-1a9404f63c3a_4	MCPsignal	PF00015	no_clan	3.1e-26	92.3	272	344
d9f35fd5-734b-4fa7-bd0b-916db47367b7_1	MCPsignal	PF00015	no_clan	7.1e-14	52.1	246	308
d9f35fd5-734b-4fa7-bd0b-916db47367b7_1	HAMP	PF00672	CL0681	5.7e-12	46.0	123	170
da0b330f-13d5-4034-a79a-5d2b2c66f5ac_5	MCPsignal	PF00015	no_clan	1.4000000000000002e-22	80.4	23	140
da1510b1-a976-4cf1-8036-9c1ab5712f2b_5	Aldo_ket_red	PF00248	no_clan	8.6e-14	51.6	207	257
da1510b1-a976-4cf1-8036-9c1ab5712f2b_6	Aldo_ket_red	PF00248	no_clan	1.2e-15	57.6	112	200
da1e1864-6a8a-4565-8b89-602ac0882c51_4	MCPsignal	PF00015	no_clan	8.6e-54	182.1	59	211
da337b7c-1b34-47e9-bbf0-9d1e71358798_5	MCPsignal	PF00015	no_clan	8.6e-39	133.2	237	416
da455ab1-7edc-498f-a6e6-ec78eee1a978_4	Colicin_V	PF02674	CL0292	4.1e-21	75.6	283	410
da455ab1-7edc-498f-a6e6-ec78eee1a978_4	ChlI	PF13541	CL0329	1.3e-06	28.4	159	240
da455ab1-7edc-498f-a6e6-ec78eee1a978_5	GATase_7	PF13537	CL0052	2.2e-20	73.0	577	692
da455ab1-7edc-498f-a6e6-ec78eee1a978_6	MCPsignal	PF00015	no_clan	6.6e-22	78.3	29	88
da5e5222-2e65-4c52-be85-c9d004651341_4	MCPsignal	PF00015	no_clan	6.8e-52	175.9	442	597
da5e5222-2e65-4c52-be85-c9d004651341_5	sCache_2	PF17200	CL0165	7.5e-46	155.9	75	223
da5e5222-2e65-4c52-be85-c9d004651341_5	HAMP	PF00672	CL0681	3.6e-07	30.6	246	288
da61e337-23b6-4aec-bcdd-92aa625a2a02_2	HAMP	PF00672	CL0681	4.8e-08	33.4	224	273
da61e337-23b6-4aec-bcdd-92aa625a2a02_3	GGDEF	PF00990	CL0276	6.7e-13	48.8	315	436
da791e6e-e50e-4236-bb2e-ce4b056368c1_4	MCPsignal	PF00015	no_clan	9.300000000000001e-27	94.1	336	407
da791e6e-e50e-4236-bb2e-ce4b056368c1_6	HAMP	PF00672	CL0681	6.9e-10	39.3	105	152
da84d030-91c8-42ad-90f8-0f89cb4e8d3a_4	MCPsignal	PF00015	no_clan	1.8e-20	73.6	122	177
dab8f5d1-ad2c-44f3-9f9b-db565f27899c_1	MCPsignal	PF00015	no_clan	2.0999999999999999e-41	141.8	198	379
dab8f5d1-ad2c-44f3-9f9b-db565f27899c_4	CoA_binding	PF02629	CL0063	7.8e-12	45.9	164	233
dabd9212-f318-417c-a042-8aa71d5daec1_4	HAMP	PF00672	CL0681	3.5e-06	27.4	29	63
dabd9212-f318-417c-a042-8aa71d5daec1_5	MCPsignal	PF00015	no_clan	1.4e-13	51.1	208	285
dabd9212-f318-417c-a042-8aa71d5daec1_5	HAMP	PF00672	CL0681	0.017	15.6	60	79
dacc9dfb-8a24-497a-a52b-a864bec0eae3_1	MCPsignal	PF00015	no_clan	1.5e-21	77.1	421	482
dad83d65-ad6d-44a8-8934-6b960c207711_6	MCPsignal	PF00015	no_clan	1.0000000000000001e-24	87.5	29	175
dafe508a-1122-4b48-9e5d-271a8590480a_5	MCPsignal	PF00015	no_clan	2.1e-16	60.4	295	329
db13e02a-7ab1-4900-a3b3-2e22bca8ab89_4	MCPsignal	PF00015	no_clan	3.1000000000000002e-27	95.6	251	352
db13e02a-7ab1-4900-a3b3-2e22bca8ab89_6	GAF_2	PF13185	CL0161	2.8e-14	53.7	72	209
db298a3d-b47a-42c7-9896-ff1cff94cb5f_5	MCPsignal	PF00015	no_clan	8.9e-27	94.1	185	269
db29c642-5b05-4462-ab89-4e9743439033_4	MCPsignal	PF00015	no_clan	5.4e-21	75.3	334	404
db29c642-5b05-4462-ab89-4e9743439033_6	sCache_3_3	PF17202	CL0165	6e-14	52.5	20	79
dbaf42c9-f78a-4c57-8b76-9fc12f39ed63_5	MCPsignal	PF00015	no_clan	2.7e-11	43.7	185	252
dbaf42c9-f78a-4c57-8b76-9fc12f39ed63_5	CheR	PF01739	CL0063	3.9e-08	33.1	617	690
dbaf42c9-f78a-4c57-8b76-9fc12f39ed63_6	MCPsignal	PF00015	no_clan	1.4000000000000001e-28	100.0	124	186
dbaf42c9-f78a-4c57-8b76-9fc12f39ed63_6	CheR	PF01739	CL0063	2.7e-16	59.8	556	654
dbaf42c9-f78a-4c57-8b76-9fc12f39ed63_6	CheR_N	PF03705	no_clan	4e-14	52.2	427	476
dbc08917-fdaa-441d-b67a-134052421bb3_4	HAMP	PF00672	CL0681	5.2e-14	52.5	87	139
dbc08917-fdaa-441d-b67a-134052421bb3_6	MCPsignal	PF00015	no_clan	1e-36	126.5	203	341
dbc6cb54-7574-4b8a-9959-6bbe751b5503_1	TANGO2	PF05742	no_clan	1.1e-15	58.5	846	905
dbc6cb54-7574-4b8a-9959-6bbe751b5503_4	Methyltransf_5	PF01795	CL0063	5.6e-08	32.8	307	389
dbc6cb54-7574-4b8a-9959-6bbe751b5503_4	sCache_2	PF17200	CL0165	7.2e-06	26.1	476	513
dbc6cb54-7574-4b8a-9959-6bbe751b5503_4	MraZ	PF02381	CL0132	8.7e-05	22.6	220	248
dbc6cb54-7574-4b8a-9959-6bbe751b5503_5	dCache_2	PF08269	CL0165	6.7e-27	94.6	512	595
dbc6cb54-7574-4b8a-9959-6bbe751b5503_5	HAMP	PF00672	CL0681	3.3e-14	53.2	613	667
dbc6cb54-7574-4b8a-9959-6bbe751b5503_5	MCPsignal	PF00015	no_clan	1.8e-13	50.8	804	856
dbc6cb54-7574-4b8a-9959-6bbe751b5503_6	MCPsignal	PF00015	no_clan	7.6e-12	45.5	760	805
dbe8705d-3d4e-4d84-9067-12a285c4674f_2	HAMP	PF00672	CL0681	2.3e-07	31.2	561	611
dbe8705d-3d4e-4d84-9067-12a285c4674f_3	MCPsignal	PF00015	no_clan	2.1e-27	96.2	740	873
dbe8705d-3d4e-4d84-9067-12a285c4674f_5	GSH-S_ATP	PF02955	CL0179	1.2e-64	217.1	589	760
dbe8705d-3d4e-4d84-9067-12a285c4674f_5	GSH-S_N	PF02951	CL0483	2.1e-39	134.5	468	585
dc004966-5f11-464c-ab2f-4a0cb2ed7f59_4	MCPsignal	PF00015	no_clan	1.1e-13	51.5	241	286
dc004966-5f11-464c-ab2f-4a0cb2ed7f59_6	MCPsignal	PF00015	no_clan	1.1e-10	41.7	168	238
dc0788ba-71ec-4b5b-a131-5ef0ccf965ff_1	SRP54	PF00448	CL0023	3.5000000000000005e-22	79.1	136	209
dc0788ba-71ec-4b5b-a131-5ef0ccf965ff_1	IspA	PF04279	no_clan	6.3e-17	62.4	252	339
dc0788ba-71ec-4b5b-a131-5ef0ccf965ff_1	Putative_PNPOx	PF01243	CL0336	5.3e-14	52.3	483	572
dc0788ba-71ec-4b5b-a131-5ef0ccf965ff_2	SRP54	PF00448	CL0023	2.1e-12	47.3	22	62
dc0788ba-71ec-4b5b-a131-5ef0ccf965ff_3	IspA	PF04279	no_clan	1.4e-34	119.9	339	439
dc0788ba-71ec-4b5b-a131-5ef0ccf965ff_3	SRP54	PF00448	CL0023	6e-12	45.7	63	121
dc0788ba-71ec-4b5b-a131-5ef0ccf965ff_4	MCPsignal	PF00015	no_clan	9.4e-44	149.4	277	421
dc08457a-cd86-4864-93fd-25dcf05b8929_1	Transposase_20	PF02371	CL0198	2.4e-12	47.2	72	131
dc08457a-cd86-4864-93fd-25dcf05b8929_4	MCPsignal	PF00015	no_clan	1.6e-16	60.7	89	151
dc252449-f05b-4452-8271-19af370c8e2d_6	MCPsignal	PF00015	no_clan	1.6000000000000002e-33	116.1	94	253
dc37cd6d-f875-413f-bb46-9ec30e8ceb74_5	MCPsignal	PF00015	no_clan	2.2e-41	141.7	225	406
dc46d7b0-2b8c-4058-94dd-b83a5130e546_6	MCPsignal	PF00015	no_clan	2.4e-29	102.5	218	288
dc46d7b0-2b8c-4058-94dd-b83a5130e546_6	HAMP	PF00672	CL0681	1.3e-07	32.0	101	144
dc70ec02-fbb3-4e7f-8d01-024e0a71eb3d_1	MCPsignal	PF00015	no_clan	1.4000000000000001e-33	116.2	42	133
dc872843-288f-412e-9bc9-4dc3dc46da73_1	MCPsignal	PF00015	no_clan	4.3e-27	95.2	150	269
dc90ce36-5cd4-47d8-af2f-bba7dc5e3e31_4	MCPsignal	PF00015	no_clan	9.9e-10	38.6	220	245
dcaaa748-a4f5-466c-82ad-0e318edc2e47_1	MCPsignal	PF00015	no_clan	2.9999999999999998e-36	125.0	22	153
dcaaa748-a4f5-466c-82ad-0e318edc2e47_1	GSDH	PF07995	CL0186	8.4e-07	28.8	266	340
dcbfdffa-1e10-4cd3-ab61-f846edd736b5_5	MCPsignal	PF00015	no_clan	3.1e-33	115.2	203	282
dcc04947-1f24-5803-a950-0af74bc62f48_3	MCPsignal	PF00015	no_clan	2.3e-10	40.7	21	86
dcc04947-1f24-5803-a950-0af74bc62f48_5	YkuD	PF03734	CL0508	2.6e-07	31.3	32	74
dcd4ef88-2a0c-495d-bf72-caaca29c448c_5	HATPase_c	PF02518	CL0025	1.8e-13	51.1	291	394
dcd4ef88-2a0c-495d-bf72-caaca29c448c_6	HisKA	PF00512	CL0025	6.1e-12	45.5	184	246
dcd4ef88-2a0c-495d-bf72-caaca29c448c_6	HAMP	PF00672	CL0681	2.1e-10	40.9	134	179
dd04ed2b-0f36-4639-afe5-1e865d6d8d6c_4	CheR	PF01739	CL0063	9.6e-33	113.5	323	444
dd04ed2b-0f36-4639-afe5-1e865d6d8d6c_6	CheD	PF03975	CL0663	4.7e-20	71.9	569	637
dd04ed2b-0f36-4639-afe5-1e865d6d8d6c_6	CheR_N	PF03705	no_clan	2.3e-06	27.3	191	219
dd04ed2b-0f36-4639-afe5-1e865d6d8d6c_6	CheR	PF01739	CL0063	4e-05	23.3	291	329
dd070b8a-097a-4b7d-9406-57407e16d08d_5	MCPsignal	PF00015	no_clan	5.9e-21	75.2	32	96
dd0fe11f-1a89-4c3b-85e5-c1ff23675ecb_4	MCPsignal	PF00015	no_clan	1.6e-21	77.0	57	105
dd360eb7-7427-4a7d-a665-58e2fb04f2a7_4	MCPsignal	PF00015	no_clan	5.099999999999999e-55	186.1	181	337
dd523a70-0415-4be0-b3af-844ce28e0fca_6	MCPsignal	PF00015	no_clan	1.2e-25	90.5	168	235
dd548e84-4a6d-4d95-91a4-d8199b05cd8f_4	MCPsignal	PF00015	no_clan	5.0000000000000004e-29	101.5	39	163
dd563091-201b-4ec0-bdf0-bf38b7ae662c_4	MCPsignal	PF00015	no_clan	9e-37	126.7	91	181
dd563091-201b-4ec0-bdf0-bf38b7ae662c_5	AA_kinase	PF00696	no_clan	3.8e-11	43.2	687	891
dd563091-201b-4ec0-bdf0-bf38b7ae662c_6	Cupin_2	PF07883	CL0029	8.7e-12	44.7	591	649
dd563091-201b-4ec0-bdf0-bf38b7ae662c_6	HTH_3	PF01381	CL0123	6.2e-07	29.5	481	514
dd5d9fa4-6b81-4ec6-910d-df4d08a788ee_3	MCPsignal	PF00015	no_clan	3.3e-10	40.2	22	76
dd6aa930-a72b-447e-b97d-d393ffae71e3_4	Protoglobin	PF11563	CL0090	5.7000000000000006e-36	123.9	86	229
dd6aa930-a72b-447e-b97d-d393ffae71e3_6	MCPsignal	PF00015	no_clan	1.1e-20	74.2	336	388
dd717921-1668-4c37-a4e3-6a3b0b9ed579_6	CN_hydrolase	PF00795	no_clan	2.9000000000000002e-30	105.6	18	158
dd717921-1668-4c37-a4e3-6a3b0b9ed579_6	MCPsignal	PF00015	no_clan	1.3e-14	54.5	360	427
dd717921-1668-4c37-a4e3-6a3b0b9ed579_6	PAS_3	PF08447	CL0183	2.7e-13	50.1	258	345
dd76e4a4-2779-4dc4-842d-5e6737bec541_5	GAF_2	PF13185	CL0161	1e-09	39.0	215	309
dd76e4a4-2779-4dc4-842d-5e6737bec541_6	MCPsignal	PF00015	no_clan	3.7e-33	114.9	508	653
dd76e4a4-2779-4dc4-842d-5e6737bec541_6	GAF_2	PF13185	CL0161	1.2e-09	38.8	379	480
dd86d628-ce5e-43a6-bbab-b1f27c44d8b2_5	MCPsignal	PF00015	no_clan	3.8e-41	140.9	51	206
dd8a8428-6f5c-4279-87db-5e59fc1ac4f6_5	MCPsignal	PF00015	no_clan	6.900000000000001e-28	97.7	148	271
dd97def9-e415-48b7-bfe9-63bc722d27b8_1	FdhD-NarQ	PF02634	CL0109	3e-10	40.3	173	239
dd97def9-e415-48b7-bfe9-63bc722d27b8_2	FdhD-NarQ	PF02634	CL0109	1.1e-40	139.9	245	391
dd97def9-e415-48b7-bfe9-63bc722d27b8_3	LysR_substrate	PF03466	CL0177	5e-11	42.5	23	120
dd97def9-e415-48b7-bfe9-63bc722d27b8_5	MCPsignal	PF00015	no_clan	2.4e-32	112.2	40	116
dd97fd6f-d488-42ed-82c3-e786db771dd5_1	MCPsignal	PF00015	no_clan	2.2e-50	171.0	220	373
dd97fd6f-d488-42ed-82c3-e786db771dd5_5	Pyrid_ox_like	PF16242	CL0336	6.6e-22	77.8	34	106
ddad074b-aeb2-4522-81f6-fe0f6f46de07_5	MCPsignal	PF00015	no_clan	5.4e-52	176.2	67	221
ddad34a3-2503-4220-bbca-9e66a80f1c24_2	HATPase_c	PF02518	CL0025	2.6e-14	53.8	267	350
ddad34a3-2503-4220-bbca-9e66a80f1c24_2	HAMP	PF00672	CL0681	3.4e-12	46.7	106	156
ddad34a3-2503-4220-bbca-9e66a80f1c24_3	HisKA	PF00512	CL0025	2.8e-07	30.6	173	221
ddb2f728-b608-4055-9cbf-b31e73a44788_1	MCPsignal	PF00015	no_clan	4e-22	79.0	24	83
ddb2f728-b608-4055-9cbf-b31e73a44788_3	MCPsignal	PF00015	no_clan	3.5e-13	49.9	85	169
ddb8f5ce-c9e1-4549-8d1a-683790af69c2_6	MCPsignal	PF00015	no_clan	3.5e-33	115.0	38	202
ddd5c97f-c525-4c4e-b782-fd9abaf137ff_1	MCPsignal	PF00015	no_clan	1.4e-10	41.4	21	51
ddd5c97f-c525-4c4e-b782-fd9abaf137ff_4	ABC_tran	PF00005	CL0023	6.1e-07	30.2	211	251
dddc2a06-e4c3-4491-8bc1-d5a505601c63_3	MCPsignal	PF00015	no_clan	2.6e-27	95.9	272	362
ddeb11f2-ab45-544b-b657-ba9756cd20c2_2	MCPsignal	PF00015	no_clan	1.9000000000000003e-28	99.6	46	168
ddf22e9a-7ddc-4d34-b126-85c793417c66_6	HAMP	PF00672	CL0681	2.9e-09	37.3	27	63
de319d52-1de8-4cb3-8c1a-8a10bb8feac5_3	MCPsignal	PF00015	no_clan	1.3e-22	80.6	365	445
de5d59b9-6cdd-5b88-ac3a-9e77556030c6_4	Extensin-like_C	PF06904	no_clan	1.7999999999999998e-35	122.7	441	606
de60171e-7345-4450-87b4-a0b4837091c4_1	CheW	PF01584	no_clan	1.5e-18	67.0	671	731
de60171e-7345-4450-87b4-a0b4837091c4_2	MCPsignal	PF00015	no_clan	2.3000000000000002e-30	105.8	454	589
de60171e-7345-4450-87b4-a0b4837091c4_4	Ribosomal_S7	PF00177	no_clan	1.6e-36	125.4	332	430
de60171e-7345-4450-87b4-a0b4837091c4_6	GTP_EFTU	PF00009	CL0023	1.5e-59	201.0	480	705
de625e59-62d1-41e0-8628-d88f863e1211_6	MCPsignal	PF00015	no_clan	1.4e-32	113.1	29	177
de7275b9-9f2a-441c-a1eb-fdfabc7ccbb1_4	SecA_DEAD	PF07517	CL0023	3e-38	131.9	74	181
de7275b9-9f2a-441c-a1eb-fdfabc7ccbb1_5	MCPsignal	PF00015	no_clan	1.1e-22	80.8	378	493
de9774cc-7d4c-4bd3-8e68-25df9e7a6672_2	MCPsignal	PF00015	no_clan	1.5e-11	44.6	177	208
de9b90c3-64c5-4364-9036-2f513540ee64_2	MCPsignal	PF00015	no_clan	1.7e-21	77.0	199	317
dea36007-9438-4315-a71e-d922c069d81c_1	MCPsignal	PF00015	no_clan	7.7e-24	84.6	52	114
dee2337d-0868-477c-bf70-f5d276fe2c07_4	Response_reg	PF00072	CL0304	7.1e-10	39.2	32	114
dee2337d-0868-477c-bf70-f5d276fe2c07_5	MCPsignal	PF00015	no_clan	2.5e-28	99.2	500	572
deec02bb-cfba-4477-ab09-0d7fa522335f_4	MCPsignal	PF00015	no_clan	5.9999999999999996e-36	124.0	268	362
deec02bb-cfba-4477-ab09-0d7fa522335f_5	HAMP	PF00672	CL0681	7.5e-10	39.2	33	75
def33537-82b5-4b16-b53b-9c26dd6b5b2a_3	MCPsignal	PF00015	no_clan	3.1e-12	46.8	26	73
def33537-82b5-4b16-b53b-9c26dd6b5b2a_4	Copper-bind	PF00127	CL0026	4.9e-09	36.7	45	147
def4763e-7f88-4ac5-9056-f50923557f89_6	MCPsignal	PF00015	no_clan	3.7e-21	75.8	113	178
def4763e-7f88-4ac5-9056-f50923557f89_6	HAMP	PF00672	CL0681	0.0007	20.1	21	50
df097995-41f6-4669-a209-347e8a3f924e_2	MCPsignal	PF00015	no_clan	1.2e-29	103.5	41	154
df30713f-b591-4269-81e8-b21da0ebf9de_4	MCPsignal	PF00015	no_clan	1.9e-33	115.9	226	390
df445107-e390-4bfa-a600-0672a2033d9b_4	MCPsignal	PF00015	no_clan	2.1e-29	102.7	62	134
df6a2f06-0575-4190-b2d8-b6b27aaa0603_4	MCPsignal	PF00015	no_clan	6.7e-31	107.5	383	497
df8eff32-0f31-5687-b22d-a79302d22f76_4	CHASE3	PF05227	CL0457	1.1e-12	48.2	479	571
df9e35fe-391b-4aef-958b-096916d56b2d_4	MCPsignal	PF00015	no_clan	8.6e-10	38.8	122	270
dfa2e1d0-e277-43c1-9bae-61c6cfb8c890_1	HAMP	PF00672	CL0681	1.4e-05	25.5	34	60
dfa2e1d0-e277-43c1-9bae-61c6cfb8c890_2	MCPsignal	PF00015	no_clan	1.3e-31	109.9	166	266
dfaf378c-96dc-4e2b-8ac4-340e96285077_1	MCPsignal	PF00015	no_clan	8.7e-28	97.4	71	135
dff321eb-dff2-4428-88bb-7efed7ea7042_4	MCPsignal	PF00015	no_clan	8.1e-26	91.0	23	143
dff321eb-dff2-4428-88bb-7efed7ea7042_4	Couple_hipA	PF13657	no_clan	3.1e-16	60.0	345	444
dff321eb-dff2-4428-88bb-7efed7ea7042_4	HipA_C	PF07804	CL0016	1.2e-12	48.1	489	593
e00f4977-0f67-451a-83c2-5738bbb847d2_3	MCPsignal	PF00015	no_clan	2.8999999999999997e-29	102.2	25	164
e00f4977-0f67-451a-83c2-5738bbb847d2_3	NAD_binding_10	PF13460	CL0063	1.3e-11	44.9	537	682
e00f4977-0f67-451a-83c2-5738bbb847d2_3	SnoaL_2	PF12680	CL0051	4e-06	27.6	421	468
e00f4977-0f67-451a-83c2-5738bbb847d2_6	TetR_N	PF00440	CL0123	3.2e-07	30.2	392	427
e00f72ec-3043-599e-b0d0-cbc32edde862_4	MCPsignal	PF00015	no_clan	1.7999999999999997e-24	86.7	37	102
e00f72ec-3043-599e-b0d0-cbc32edde862_5	MCPsignal	PF00015	no_clan	5.700000000000001e-22	78.5	102	193
e023f211-780a-4116-9014-a48ff340dade_1	HAMP	PF00672	CL0681	1.3e-09	38.4	133	183
e023f211-780a-4116-9014-a48ff340dade_2	MCPsignal	PF00015	no_clan	2.5e-25	89.4	326	396
e0323374-4f44-4cfa-914a-bc7db1157032_2	MCPsignal	PF00015	no_clan	2e-51	174.4	110	255
e04765de-35b8-5978-8aa8-b01006ada53b_6	MCPsignal	PF00015	no_clan	1.9000000000000003e-28	99.6	69	206
e05995aa-bca8-42af-945f-8cdab3b38dba_4	MCPsignal	PF00015	no_clan	1.4e-19	70.7	494	559
e05995aa-bca8-42af-945f-8cdab3b38dba_5	CheW	PF01584	no_clan	1.9e-07	31.0	32	102
e074e79a-4df5-43cd-a77e-bea83f0c6556_1	CheR	PF01739	CL0063	1e-09	38.3	570	621
e074e79a-4df5-43cd-a77e-bea83f0c6556_2	CheW	PF01584	no_clan	3.5e-08	33.3	233	281
e08aabea-e697-43e6-a579-b0527cf5d934_5	MCPsignal	PF00015	no_clan	3.4000000000000005e-28	98.7	125	184
e08aabea-e697-43e6-a579-b0527cf5d934_5	MCPsignal	PF00015	no_clan	4.4e-09	36.5	226	267
e0900eab-0c78-5057-913c-cea04822ad35_2	MCPsignal	PF00015	no_clan	1.4e-34	119.5	125	205
e0900eab-0c78-5057-913c-cea04822ad35_3	MCPsignal	PF00015	no_clan	1.2e-12	48.2	213	277
e0af35a8-1e9b-578e-a289-aeef39d8386f_1	MCPsignal	PF00015	no_clan	3.4e-33	115.0	169	293
e0c44d3d-5355-4317-8e63-9efe42ce40e3_3	MCPsignal	PF00015	no_clan	1.2e-25	90.4	37	84
e0d5aaa0-0e08-5820-b1de-51413c4a8552_4	MCPsignal	PF00015	no_clan	1.2e-19	70.9	299	385
e0d6d732-c26f-4b1b-8042-236ea6e5ff7e_1	MCPsignal	PF00015	no_clan	3.7e-09	36.8	197	282
e0d6d732-c26f-4b1b-8042-236ea6e5ff7e_2	MCPsignal	PF00015	no_clan	8.000000000000001e-29	100.8	126	194
e0f1c3ff-77ae-468a-be51-1e0c23b59978_2	DUF1150	PF06620	no_clan	4.4e-32	110.2	47	120
e0f1c3ff-77ae-468a-be51-1e0c23b59978_6	MCPsignal	PF00015	no_clan	2.2000000000000002e-30	105.8	22	155
e0fc4941-aaad-41fc-bfc3-a70699ff5e44_3	MCPsignal	PF00015	no_clan	4.1e-18	65.9	21	107
e0fc4941-aaad-41fc-bfc3-a70699ff5e44_4	H2TH	PF06831	CL0303	2.4e-17	62.8	123	201
e0fc4941-aaad-41fc-bfc3-a70699ff5e44_4	zf-FPG_IleRS	PF06827	CL0167	1.4e-07	31.3	222	249
e0ff9abf-a886-492b-a31f-5a89427c4d11_1	MCPsignal	PF00015	no_clan	1.9e-25	89.8	78	174
e0ff9abf-a886-492b-a31f-5a89427c4d11_2	MCPsignal	PF00015	no_clan	1.1e-15	58.1	40	77
e1097743-408e-47df-a647-892629f72853_2	MCPsignal	PF00015	no_clan	8.6e-21	74.6	62	119
e1097743-408e-47df-a647-892629f72853_3	MCPsignal	PF00015	no_clan	1.5e-25	90.1	118	214
e1097743-408e-47df-a647-892629f72853_6	PEP-CTERM	PF07589	no_clan	2.3e-07	30.7	192	212
e110391f-c7d9-4067-99ee-2fa82701d147_4	MCPsignal	PF00015	no_clan	1.8e-34	119.2	35	187
e1150cfa-7f10-418c-83b6-73a33b38f9ef_4	MCPsignal	PF00015	no_clan	2.6e-27	95.8	388	490
e13a40d2-2549-4bf6-a048-8cb70387841a_3	MCPsignal	PF00015	no_clan	8.499999999999999e-39	133.3	15	166
e14f1821-17b1-41c9-a65b-38f902906475_6	MCPsignal	PF00015	no_clan	8.6e-25	87.7	32	149
e1551a7b-7250-5133-8114-a08b9e30e56f_1	Response_reg	PF00072	CL0304	6.2000000000000004e-27	94.1	248	359
e1551a7b-7250-5133-8114-a08b9e30e56f_2	MCPsignal	PF00015	no_clan	3.9e-32	111.6	32	194
e1551a7b-7250-5133-8114-a08b9e30e56f_2	Response_reg	PF00072	CL0304	1e-20	74.1	375	478
e15cdd1f-839b-4985-ac18-e7fb5d53e0d0_6	MCPsignal	PF00015	no_clan	5.3e-24	85.1	72	206
e15fd261-7f73-4201-aeeb-41f489f944db_4	MCPsignal	PF00015	no_clan	1.6999999999999998e-43	148.6	184	366
e15fd261-7f73-4201-aeeb-41f489f944db_4	HAMP	PF00672	CL0681	9.2e-06	26.1	69	121
e195f4a4-d4b1-40ea-993b-e9632f22351d_2	MCPsignal	PF00015	no_clan	2.9e-51	173.9	56	211
e1a4ff32-3090-4401-b200-3e7b50fb7ec8_1	MCPsignal	PF00015	no_clan	1.8999999999999998e-35	122.4	28	195
e1a4ff32-3090-4401-b200-3e7b50fb7ec8_1	Cpn10	PF00166	CL0296	4.0999999999999997e-35	119.9	326	417
e1a4ff32-3090-4401-b200-3e7b50fb7ec8_2	Cpn60_TCP1	PF00118	no_clan	1.5e-14	53.7	467	527
e1b2d5e3-7608-4568-a6a3-71e3c55ae63e_5	MCPsignal	PF00015	no_clan	1.9e-26	93.1	22	172
e1b2d5e3-7608-4568-a6a3-71e3c55ae63e_6	PAE	PF03283	CL0028	2.6e-06	26.9	235	357
e1d2d477-2edb-4189-b045-4aa78529fd5f_1	MCPsignal	PF00015	no_clan	6.1e-27	94.7	40	178
e1d2d477-2edb-4189-b045-4aa78529fd5f_1	PilZ	PF07238	no_clan	1.5e-12	47.9	183	281
e1d65bf9-4b27-4e29-86a2-46fa5a1764bb_5	MCPsignal	PF00015	no_clan	1.4e-34	119.6	63	193
e1e94709-5082-4515-ae4a-b1789a2b03ca_5	MCPsignal	PF00015	no_clan	2.3e-19	70.0	284	348
e1e94709-5082-4515-ae4a-b1789a2b03ca_5	PAS_3	PF08447	CL0183	8.5e-14	51.8	112	197
e201ab55-ef3b-4451-a491-c4b3f0c36222_4	MCPsignal	PF00015	no_clan	1.5e-27	96.7	100	204
e20f8aa2-08e9-4383-bd22-55cdf51ffd0d_1	HAMP	PF00672	CL0681	1.8e-08	34.8	41	89
e20f8aa2-08e9-4383-bd22-55cdf51ffd0d_3	MCPsignal	PF00015	no_clan	7.3e-50	169.3	233	389
e21c8ff9-f3e5-5b10-a32a-68d9aae6dc1e_4	MCPsignal	PF00015	no_clan	1.8e-18	67.1	39	73
e222c55a-36af-49f3-adc8-27053484aafc_3	MCPsignal	PF00015	no_clan	1.1e-51	175.2	91	246
e222c55a-36af-49f3-adc8-27053484aafc_3	MIase	PF02426	CL0032	7.699999999999999e-31	106.2	400	481
e223498a-f6d6-46f9-be13-5e486f921f6a_3	CN_hydrolase	PF00795	no_clan	1.2e-52	179.0	633	882
e223498a-f6d6-46f9-be13-5e486f921f6a_6	MCPsignal	PF00015	no_clan	4.9000000000000005e-33	114.5	782	942
e223498a-f6d6-46f9-be13-5e486f921f6a_6	NifU	PF01106	CL0232	7.7e-24	83.8	379	444
e22c7ac1-fb49-48a5-8d81-784f1717ca8f_3	MCPsignal	PF00015	no_clan	9.6e-24	84.2	24	77
e25b4925-5f24-40f6-885a-7b77d0eaa50c_4	MCPsignal	PF00015	no_clan	1.2e-16	61.1	349	429
e25b4925-5f24-40f6-885a-7b77d0eaa50c_5	MCPsignal	PF00015	no_clan	1.8000000000000002e-28	99.7	283	348
e26589b8-2bdc-45c3-aae9-9d27ec354d3a_6	MCPsignal	PF00015	no_clan	3.5e-50	170.3	35	192
e2a0c31e-2ff2-41b5-baeb-bee421205d2c_1	DLH	PF01738	CL0028	1.3e-35	123.0	483	618
e2a0c31e-2ff2-41b5-baeb-bee421205d2c_1	MCPsignal	PF00015	no_clan	6.3e-24	84.8	73	149
e2a0c31e-2ff2-41b5-baeb-bee421205d2c_3	DLH	PF01738	CL0028	1.3e-08	34.8	612	682
e2a0c31e-2ff2-41b5-baeb-bee421205d2c_4	HTH_42	PF06224	CL0123	1.5e-10	41.3	16	76
e2a0c31e-2ff2-41b5-baeb-bee421205d2c_4	Glyoxalase	PF00903	CL0104	7.1e-06	26.4	454	509
e2a0ff31-cddb-4c17-a74c-3443fa666107_2	HisKA	PF00512	CL0025	8.5e-15	54.7	252	319
e2a0ff31-cddb-4c17-a74c-3443fa666107_2	HAMP	PF00672	CL0681	7e-11	42.5	189	240
e2a3b19a-b252-43cd-9480-66b99a9be91e_3	DUF4164	PF13747	no_clan	3.9000000000000004e-28	97.7	489	575
e2a3b19a-b252-43cd-9480-66b99a9be91e_3	ZapA	PF05164	no_clan	5.4e-20	71.8	603	708
e2a3b19a-b252-43cd-9480-66b99a9be91e_5	MafB19-deam	PF14437	CL0109	1.2e-23	83.6	701	809
e2a7eab7-34e0-490f-b9d7-7d4599c0a9a9_6	MCPsignal	PF00015	no_clan	1.8e-34	119.2	101	275
e2afde85-0174-42da-a3d9-0b4a408c15c8_1	MCPsignal	PF00015	no_clan	2.1000000000000002e-32	112.4	250	332
e2afde85-0174-42da-a3d9-0b4a408c15c8_1	PAS_3	PF08447	CL0183	3.5e-10	40.2	118	202
e2afde85-0174-42da-a3d9-0b4a408c15c8_1	PAS_9	PF13426	CL0183	0.073	13.5	34	87
e2c38f1a-b9a1-4fce-8ba3-2007b897f100_4	MCPsignal	PF00015	no_clan	2.1000000000000002e-36	125.4	243	333
e2c38f1a-b9a1-4fce-8ba3-2007b897f100_5	PAS_4	PF08448	CL0183	5.1e-13	49.4	26	124
e2c38f1a-b9a1-4fce-8ba3-2007b897f100_6	MCPsignal	PF00015	no_clan	2.2e-10	40.7	330	390
e2c61e3e-469b-4332-b6b1-0757d118670c_6	MCPsignal	PF00015	no_clan	5.3e-09	36.3	407	486
e2d738e0-a237-435f-a4fe-d0a68e94c6d4_4	MCPsignal	PF00015	no_clan	9.4e-27	94.1	62	188
e2e41be5-b632-45b2-adab-0d7144acd852_4	MCPsignal	PF00015	no_clan	4.5e-33	114.6	186	348
e2e41be5-b632-45b2-adab-0d7144acd852_4	HAMP	PF00672	CL0681	1.3e-09	38.4	64	115
e2fd4f6b-cdb4-400f-a795-a1e5e7b7b04e_4	MCPsignal	PF00015	no_clan	1.7e-29	103.0	39	181
e32e8968-72c7-4cdf-9c6f-fea366116aac_2	4HB_MCP_1	PF12729	CL0457	1.4000000000000002e-23	83.5	450	631
e32e8968-72c7-4cdf-9c6f-fea366116aac_2	MCPsignal	PF00015	no_clan	7.5e-23	81.4	775	839
e32e8968-72c7-4cdf-9c6f-fea366116aac_3	MCPsignal	PF00015	no_clan	1.7e-50	171.3	203	359
e3391d92-0f3f-4411-a4ad-5f03813ccccf_5	MCPsignal	PF00015	no_clan	3.6e-30	105.2	314	419
e3391d92-0f3f-4411-a4ad-5f03813ccccf_6	HAMP	PF00672	CL0681	7.9e-14	51.9	81	133
e353e4be-66a3-401e-aabb-a86848733594_3	Pur_DNA_glyco	PF02245	no_clan	7.8e-58	194.9	140	309
e353e4be-66a3-401e-aabb-a86848733594_4	MCPsignal	PF00015	no_clan	1.7e-08	34.6	25	57
e353e4be-66a3-401e-aabb-a86848733594_6	MCPsignal	PF00015	no_clan	2.2e-22	79.8	52	142
e36fc109-3f8b-40ca-8141-d46b7f11eba6_2	His_Phos_1	PF00300	CL0071	8e-27	94.3	385	491
e36fc109-3f8b-40ca-8141-d46b7f11eba6_3	His_Phos_1	PF00300	CL0071	2.4e-12	47.1	485	545
e36fc109-3f8b-40ca-8141-d46b7f11eba6_4	Aldo_ket_red	PF00248	no_clan	1.8e-25	89.9	355	488
e36fc109-3f8b-40ca-8141-d46b7f11eba6_5	Aldo_ket_red	PF00248	no_clan	3.6e-10	39.7	226	285
e36fc109-3f8b-40ca-8141-d46b7f11eba6_6	Aldo_ket_red	PF00248	no_clan	1.7e-10	40.7	289	361
e370ffa9-5d04-4102-a325-fe9958764477_1	Aminotran_1_2	PF00155	CL0061	0.00035	20.0	806	852
e370ffa9-5d04-4102-a325-fe9958764477_3	MCPsignal	PF00015	no_clan	1.1e-17	64.6	19	90
e370ffa9-5d04-4102-a325-fe9958764477_3	Aminotran_1_2	PF00155	CL0061	2e-12	47.1	687	781
e370ffa9-5d04-4102-a325-fe9958764477_5	DUF2587	PF10759	no_clan	2.5e-11	43.5	714	752
e390b5a1-7cce-4177-bfbd-dfcab44530ee_4	MCPsignal	PF00015	no_clan	6.900000000000001e-23	81.5	243	339
e390b5a1-7cce-4177-bfbd-dfcab44530ee_4	PAS_3	PF08447	CL0183	1.4e-14	54.3	133	218
e3a15eed-ab6d-45d4-a418-598d4773a0c2_5	MCPsignal	PF00015	no_clan	3.3e-24	85.8	25	132
e3a15eed-ab6d-45d4-a418-598d4773a0c2_5	DNA_ligase_A_M	PF01068	CL0078	1e-18	67.9	208	366
e3a23858-7f9d-4620-a5bd-b484d77530b4_4	HAMP	PF00672	CL0681	5.3e-09	36.5	539	587
e3a23858-7f9d-4620-a5bd-b484d77530b4_5	MCPsignal	PF00015	no_clan	3.1999999999999996e-49	167.2	732	885
e3a653c8-930c-4a85-a060-c1072922185d_1	Bac_export_1	PF01311	no_clan	6.9e-18	65.2	36	109
e3a653c8-930c-4a85-a060-c1072922185d_2	MCPsignal	PF00015	no_clan	2.3e-14	53.7	413	466
e3a653c8-930c-4a85-a060-c1072922185d_2	HAMP	PF00672	CL0681	2.9e-06	27.7	298	350
e3a653c8-930c-4a85-a060-c1072922185d_3	MCPsignal	PF00015	no_clan	1.5e-10	41.3	466	490
e3b02479-bd30-4b38-836a-73bc3d61e262_4	MCPsignal	PF00015	no_clan	1.2e-29	103.5	49	120
e3d48501-2069-4396-be71-56a3636fb7c8_6	MCPsignal	PF00015	no_clan	6.6e-20	71.8	208	268
e3d48501-2069-4396-be71-56a3636fb7c8_6	HAMP	PF00672	CL0681	4.7e-09	36.6	26	70
e3d70a0b-e916-491a-afe3-c8698fa31b13_6	MCPsignal	PF00015	no_clan	5.1e-29	101.4	446	543
e3ea1f86-8e3b-4930-99c1-98d67c99b2ce_1	HAMP	PF00672	CL0681	4.4e-08	33.5	318	366
e3ee7841-7677-4935-abea-892cccf5071a_2	MCPsignal	PF00015	no_clan	6.899999999999999e-24	84.7	157	228
e4297e85-645d-463f-a522-812a439a6e13_2	MCPsignal	PF00015	no_clan	1.4e-53	181.4	82	238
e42c7bc9-22fd-4896-95a9-ccbe736c1989_2	MCPsignal	PF00015	no_clan	1e-08	35.3	108	136
e42c7bc9-22fd-4896-95a9-ccbe736c1989_5	YkuD	PF03734	CL0508	3.4e-06	27.7	121	192
e42c7bc9-22fd-4896-95a9-ccbe736c1989_6	YkuD	PF03734	CL0508	2.9e-08	34.4	217	287
e42c7bc9-22fd-4896-95a9-ccbe736c1989_6	PG_binding_1	PF01471	CL0244	4.4e-08	33.3	36	93
e42edb24-53fd-568b-b8ae-0e04430f5173_1	MCPsignal	PF00015	no_clan	1.1000000000000002e-28	100.3	370	505
e4579dfd-3f3d-452a-83d8-7f4d29a1403a_4	MCPsignal	PF00015	no_clan	5e-27	94.9	176	253
e459c3e7-fae1-4a05-8234-b4e743a01c49_3	MCPsignal	PF00015	no_clan	7.4e-20	71.6	191	244
e47fd0e0-76d7-4453-bcff-9e7afe620543_4	MFS_1	PF07690	CL0015	1.1e-09	37.9	39	156
e47fd0e0-76d7-4453-bcff-9e7afe620543_4	MR_MLE_N	PF02746	CL0227	3.5e-05	24.1	540	567
e47fd0e0-76d7-4453-bcff-9e7afe620543_5	MR_MLE_N	PF02746	CL0227	2.1e-14	53.9	476	539
e47fd0e0-76d7-4453-bcff-9e7afe620543_6	MCPsignal	PF00015	no_clan	1.3e-23	83.8	660	722
e4a270e5-5755-47cd-aa62-8550634da156_1	MCPsignal	PF00015	no_clan	3e-21	76.1	242	313
e4ad27d4-38ce-42ba-a663-44b52c443387_2	MCPsignal	PF00015	no_clan	2.8e-31	108.8	185	347
e4ad27d4-38ce-42ba-a663-44b52c443387_2	HAMP	PF00672	CL0681	2.9e-09	37.3	61	112
e4baceca-b49b-4d8b-b7cf-3f6d9187022e_5	MCPsignal	PF00015	no_clan	2.4e-49	167.6	82	220
e4baceca-b49b-4d8b-b7cf-3f6d9187022e_6	FhuF_C	PF11575	no_clan	0.00011	22.2	883	901
e4c8b737-7e2b-40f1-a71e-77b802f3f3fe_1	MCPsignal	PF00015	no_clan	1.1e-39	136.2	22	137
e4c8b737-7e2b-40f1-a71e-77b802f3f3fe_2	HTH_1	PF00126	CL0123	1e-17	63.9	350	406
e4ef20c3-28dc-4019-8d2c-8ada43fbd8c1_2	Response_reg	PF00072	CL0304	3.6e-07	30.5	183	238
e4ef20c3-28dc-4019-8d2c-8ada43fbd8c1_3	Hpt	PF01627	no_clan	5.7e-07	29.9	303	372
e4ef20c3-28dc-4019-8d2c-8ada43fbd8c1_4	MCPsignal	PF00015	no_clan	1.2e-22	80.7	95	159
e4f5ac0d-e3aa-478b-a7cd-075318c5da4a_1	MCPsignal	PF00015	no_clan	5e-21	75.4	331	395
e512afc6-366a-4aa6-96c6-8f888eca64c9_4	MCPsignal	PF00015	no_clan	4.1e-52	176.6	167	320
e512afc6-366a-4aa6-96c6-8f888eca64c9_6	HAMP	PF00672	CL0681	4e-05	24.1	51	91
e51cca5f-7705-45dd-b129-731218dbb14a_2	MCPsignal	PF00015	no_clan	1.2e-31	110.0	320	481
e55e6826-2a46-4a9b-b899-68454e20b867_4	HAMP	PF00672	CL0681	5.4e-07	30.0	191	233
e56e23e9-bd4f-40bc-af47-3c057a7ee258_3	MCPsignal	PF00015	no_clan	3.1e-22	79.3	28	97
e579be9f-c6b8-4fc4-b480-5ac01f4d7811_2	MCPsignal	PF00015	no_clan	6.7e-53	179.2	63	218
e5856f3e-5ead-5001-87e8-478e280a7230_4	MCPsignal	PF00015	no_clan	3.9e-15	56.2	299	333
e58a1286-24ba-4662-92eb-0684683142dc_1	MCPsignal	PF00015	no_clan	8.5e-51	172.3	37	193
e59dfdf7-6a2a-4249-bac6-e0ae774c589f_1	MCPsignal	PF00015	no_clan	7.1e-20	71.7	361	433
e59dfdf7-6a2a-4249-bac6-e0ae774c589f_2	HAMP	PF00672	CL0681	2.5e-09	37.5	211	260
e5bfffdf-63e6-4ae8-b7c3-63c0cdbb4f86_4	MCPsignal	PF00015	no_clan	3.3e-39	134.6	237	326
e5c0c18d-cd94-4eb5-b10a-d7dd8ab8a743_1	Transket_pyr	PF02779	CL0254	3.5e-38	131.2	261	435
e5c0c18d-cd94-4eb5-b10a-d7dd8ab8a743_2	E1_dh	PF00676	CL0254	4.1e-27	95.0	101	200
e5c0c18d-cd94-4eb5-b10a-d7dd8ab8a743_3	Pkinase	PF00069	CL0016	3.5000000000000004e-28	98.9	522	683
e5c0c18d-cd94-4eb5-b10a-d7dd8ab8a743_3	E1_dh	PF00676	CL0254	3.7e-10	39.4	48	85
e5c0c18d-cd94-4eb5-b10a-d7dd8ab8a743_4	MCPsignal	PF00015	no_clan	4e-40	137.6	86	204
e5dbebd1-8e25-4bc8-af0e-bb462d42514f_6	MCPsignal	PF00015	no_clan	2.5e-24	86.2	43	161
e5fd7948-ec4c-4530-8f92-53789de3a0de_3	MCPsignal	PF00015	no_clan	6.300000000000001e-32	110.9	754	913
e61775ee-375c-4cb5-b0d3-59f2ec52bdbf_6	MCPsignal	PF00015	no_clan	5.3e-26	91.6	636	774
e61775ee-375c-4cb5-b0d3-59f2ec52bdbf_6	PQQ_2	PF13360	CL0186	1.7e-18	67.2	438	591
e61951b2-abb6-57cb-8ed2-163966c3c516_3	OST-HTH	PF12872	CL0123	4.2e-07	29.8	93	153
e61951b2-abb6-57cb-8ed2-163966c3c516_5	MCPsignal	PF00015	no_clan	3.4999999999999998e-46	157.3	68	192
e63ceeb1-5dc0-5921-9c60-132c5d093aa9_3	MCPsignal	PF00015	no_clan	2.8e-37	128.3	39	208
e642214e-d71b-4e05-b591-d5086ba4f093_2	MCPsignal	PF00015	no_clan	3.0999999999999997e-24	85.9	136	247
e642214e-d71b-4e05-b591-d5086ba4f093_2	Response_reg	PF00072	CL0304	4.3e-22	78.5	348	459
e681df8a-4575-41f2-8741-e5773275e51b_6	PAS	PF00989	CL0183	2.5e-17	63.0	167	277
e681df8a-4575-41f2-8741-e5773275e51b_6	HATPase_c	PF02518	CL0025	1.3e-15	58.0	418	529
e6a7527e-6b8f-44a7-8bdd-11be9a12e7b6_1	HAMP	PF00672	CL0681	1.5e-05	25.4	107	157
e6a7527e-6b8f-44a7-8bdd-11be9a12e7b6_2	MCPsignal	PF00015	no_clan	2.8e-46	157.6	227	376
e6a7527e-6b8f-44a7-8bdd-11be9a12e7b6_5	MCPsignal	PF00015	no_clan	5.4e-46	156.7	224	376
e6c52b96-4774-484e-adb7-cc340976ee0d_6	MCPsignal	PF00015	no_clan	2e-14	53.9	179	240
e6c52b96-4774-484e-adb7-cc340976ee0d_6	HAMP	PF00672	CL0681	1.2e-07	32.2	25	75
e6d9af49-d00c-52ec-a8af-ab660f514afd_1	Sdh5	PF03937	no_clan	7e-11	42.1	591	628
e6d9af49-d00c-52ec-a8af-ab660f514afd_2	MCPsignal	PF00015	no_clan	1.0000000000000001e-29	103.7	251	383
e6d9af49-d00c-52ec-a8af-ab660f514afd_3	PilZ	PF07238	no_clan	1.9e-06	28.3	432	514
e6e29ba4-0c56-4d88-a011-4c0c93878790_3	MCPsignal	PF00015	no_clan	3.2e-42	144.4	31	205
e6eb8ebe-bd3f-4207-bab6-0d38807ec8f1_1	Protoglobin	PF11563	CL0090	9.2e-06	25.8	41	127
e6eb8ebe-bd3f-4207-bab6-0d38807ec8f1_2	MCPsignal	PF00015	no_clan	1.3e-27	96.9	168	280
e6eb8ebe-bd3f-4207-bab6-0d38807ec8f1_4	Cys_Met_Meta_PP	PF01053	CL0061	6.8e-05	21.7	36	60
e6f02b4d-88c1-4b8a-9e1d-120986ee6b62_3	MCPsignal	PF00015	no_clan	1.9e-55	187.5	69	226
e6f02b4d-88c1-4b8a-9e1d-120986ee6b62_6	DSRB	PF10781	no_clan	1.7e-10	40.5	23	47
e708fbfb-a625-4bae-9378-7e4246707120_1	MCPsignal	PF00015	no_clan	1.8e-30	106.2	178	319
e708fbfb-a625-4bae-9378-7e4246707120_1	HAMP	PF00672	CL0681	2.5e-09	37.5	24	74
e722b3c0-479a-4a0e-9aff-f0529d05e798_2	MCPsignal	PF00015	no_clan	8.400000000000001e-44	149.6	181	327
e725e8e2-5976-4b49-beb9-28ae14015c34_2	MCPsignal	PF00015	no_clan	7.7e-24	84.6	555	605
e725e8e2-5976-4b49-beb9-28ae14015c34_3	dCache_2	PF08269	CL0165	1.4e-12	47.6	269	349
e73797d8-130e-43dd-8db9-e88e51b8ba0a_3	HAMP	PF00672	CL0681	1.3e-11	44.8	46	97
e745ed9f-6815-43dc-b619-d21daf35ce53_1	MCPsignal	PF00015	no_clan	3.3e-19	69.5	70	141
e7513463-5d47-47b1-ab29-0b451048a2ec_2	MCPsignal	PF00015	no_clan	2.5e-24	86.2	167	213
e759b629-9bd8-490f-8c20-ee0ea099bb37_1	Abhydrolase_6	PF12697	CL0028	8.1e-16	59.4	5	214
e759b629-9bd8-490f-8c20-ee0ea099bb37_4	Ku	PF02735	CL0616	3.5e-17	62.9	343	445
e759b629-9bd8-490f-8c20-ee0ea099bb37_5	Cpn10	PF00166	CL0296	3.6e-08	33.5	178	247
e759b629-9bd8-490f-8c20-ee0ea099bb37_6	MCPsignal	PF00015	no_clan	1.9e-40	138.7	1051	1170
e759b629-9bd8-490f-8c20-ee0ea099bb37_6	zf-CGNR	PF11706	no_clan	1e-15	57.4	1264	1306
e76ed24b-99d1-4535-821d-c6ff74e13d4d_1	BPD_transp_1	PF00528	CL0404	1.4e-13	51.2	360	433
e76ed24b-99d1-4535-821d-c6ff74e13d4d_3	BPD_transp_1	PF00528	CL0404	1.4e-08	34.8	259	360
e76ed24b-99d1-4535-821d-c6ff74e13d4d_6	MCPsignal	PF00015	no_clan	2.4e-26	92.7	37	176
e78bd7f4-423b-4c20-bcbf-c3a227cc306b_6	MCPsignal	PF00015	no_clan	5.6e-21	75.2	256	362
e78fa822-5a9c-4241-b7ee-f4e9e6cf6244_6	MCPsignal	PF00015	no_clan	7.299999999999999e-24	84.6	429	495
e79175a6-4536-48e6-aa01-6764871a7c75_2	MCPsignal	PF00015	no_clan	6.7e-28	97.8	573	678
e79175a6-4536-48e6-aa01-6764871a7c75_2	NAD-GH	PF10712	no_clan	1.8e-07	30.2	183	261
e79175a6-4536-48e6-aa01-6764871a7c75_2	HAMP	PF00672	CL0681	3.7e-07	30.5	428	475
e79175a6-4536-48e6-aa01-6764871a7c75_3	NAD-GH	PF10712	no_clan	1.0000000000000001e-39	136.6	30	163
e79175a6-4536-48e6-aa01-6764871a7c75_5	HSP70	PF00012	CL0108	9e-22	77.1	693	782
e79175a6-4536-48e6-aa01-6764871a7c75_6	HSP70	PF00012	CL0108	1.2e-63	215.4	788	926
e798e47d-b3db-4bba-96e6-d3bc87365346_6	MCPsignal	PF00015	no_clan	7.1e-16	58.6	88	198
e7ae8b8e-672d-48a9-a33f-1e0fc54d489d_6	MCPsignal	PF00015	no_clan	3.3e-24	85.8	577	670
e7ae8b8e-672d-48a9-a33f-1e0fc54d489d_6	PAS_3	PF08447	CL0183	1.9e-12	47.5	402	487
e7b365d2-a7dd-4726-8001-059bbf1cfc15_5	MCPsignal	PF00015	no_clan	1.1000000000000002e-28	100.3	207	269
e7b365d2-a7dd-4726-8001-059bbf1cfc15_6	GAF_2	PF13185	CL0161	1.2e-13	51.7	20	155
e7c8a748-6738-46c9-947d-02373e993929_4	Thioredoxin	PF00085	CL0172	3.8e-08	33.4	69	160
e7d34a10-f138-4ba7-ad02-6bcfebcc8ccb_6	MCPsignal	PF00015	no_clan	2.4e-19	69.9	339	410
e7fa3ba3-a66c-4424-aa77-707694c04ebf_3	MCPsignal	PF00015	no_clan	6.800000000000001e-22	78.2	34	117
e82e7c6c-8092-489c-a5fc-bed08215cfaa_6	MCPsignal	PF00015	no_clan	2.6e-14	53.5	31	77
e843c8c9-6d58-47f1-b054-d75e997710d7_6	MCPsignal	PF00015	no_clan	8.199999999999999e-24	84.5	88	166
e850e6d9-2458-4716-843e-ecfa3886dfce_3	Response_reg	PF00072	CL0304	2.1e-19	69.9	26	137
e850e6d9-2458-4716-843e-ecfa3886dfce_4	MCPsignal	PF00015	no_clan	1.4000000000000001e-28	100.0	73	178
e8619659-d0de-4a5d-8dec-b490b1cea6f8_5	IstB_IS21	PF01695	CL0023	2.5e-11	43.8	489	564
e8619659-d0de-4a5d-8dec-b490b1cea6f8_6	MCPsignal	PF00015	no_clan	1.2e-20	74.1	119	207
e87a8232-5c6e-4575-9235-257f5eb4e79b_6	MCPsignal	PF00015	no_clan	7.7e-24	84.6	188	238
e89a2f5c-c231-4eab-872c-32b548d2ea89_1	MCPsignal	PF00015	no_clan	5.5e-48	163.2	23	157
e89a2f5c-c231-4eab-872c-32b548d2ea89_3	DLH	PF01738	CL0028	2.1e-46	158.3	330	540
e8a01fcb-00a6-4fb0-b7d6-eb7aafde4435_4	MCPsignal	PF00015	no_clan	2.3e-16	60.2	151	236
e8a01fcb-00a6-4fb0-b7d6-eb7aafde4435_6	MCPsignal	PF00015	no_clan	1.3999999999999998e-29	103.3	90	159
e8a3899c-2133-470b-9d13-ae852e0b1bd3_6	MCPsignal	PF00015	no_clan	1.4000000000000001e-30	106.5	210	371
e8a3899c-2133-470b-9d13-ae852e0b1bd3_6	HAMP	PF00672	CL0681	4.3e-10	40.0	54	105
e8ae26c9-9282-4ec3-91ac-8eff6effb144_1	MCPsignal	PF00015	no_clan	9e-50	169.0	339	493
e8f20235-3a47-4c9a-b5ae-7d1faf11aa48_4	HAMP	PF00672	CL0681	5.6e-10	39.6	37	75
e903b34f-6a8f-4f38-8045-e70e253b0770_3	MCPsignal	PF00015	no_clan	1.3e-26	93.6	223	293
e909e04f-69d3-5035-855e-4236a0ce3836_1	HAMP	PF00672	CL0681	9e-11	42.1	528	575
e909e04f-69d3-5035-855e-4236a0ce3836_1	HAMP	PF00672	CL0681	0.0019	18.7	607	645
e909e04f-69d3-5035-855e-4236a0ce3836_2	MCPsignal	PF00015	no_clan	4.6e-37	127.6	758	891
e923bb1c-44d8-4d53-b527-9437995fc0d9_4	MCPsignal	PF00015	no_clan	3.9e-13	49.7	230	283
e923bb1c-44d8-4d53-b527-9437995fc0d9_4	HAMP	PF00672	CL0681	1.4e-09	38.3	34	80
e923bb1c-44d8-4d53-b527-9437995fc0d9_5	MCPsignal	PF00015	no_clan	9.6e-12	45.2	284	321
e92c7fd0-83a2-4940-b272-051dd6a8ccf1_1	MCPsignal	PF00015	no_clan	6.300000000000001e-32	110.9	70	227
e92c7fd0-83a2-4940-b272-051dd6a8ccf1_3	PPDK_N	PF01326	CL0179	3.4e-07	30.0	339	391
e93272fb-473a-4722-a477-e4fb1dbc3829_2	MCPsignal	PF00015	no_clan	3.7e-09	36.8	788	844
e93272fb-473a-4722-a477-e4fb1dbc3829_3	CHASE3	PF05227	CL0457	5.4e-14	52.4	468	547
e9422772-1b54-4b91-9831-8e045f717c9c_1	MCPsignal	PF00015	no_clan	2.4e-16	60.2	42	149
e9422772-1b54-4b91-9831-8e045f717c9c_2	Gluconate_2-dh3	PF13618	no_clan	6.4e-07	29.8	336	404
e9422772-1b54-4b91-9831-8e045f717c9c_3	Gluconate_2-dh3	PF13618	no_clan	3e-06	27.7	273	322
e96a9566-74a6-42d7-bc33-edfd2bf48696_6	MCPsignal	PF00015	no_clan	1.9e-26	93.0	174	297
e9c9a197-427c-4004-8805-52a26542270b_3	MCPsignal	PF00015	no_clan	2.8e-21	76.2	112	177
e9c9a197-427c-4004-8805-52a26542270b_3	HAMP	PF00672	CL0681	0.0007	20.1	20	49
e9d447ff-36a4-467d-8ad8-ad7d1740857b_3	MCPsignal	PF00015	no_clan	2.6e-42	144.7	22	194
ea089926-13f1-4b0d-8a46-2d4f32efdd5c_2	MCPsignal	PF00015	no_clan	5.1e-47	160.0	125	282
ea145a99-9b17-4d32-b738-4ac7b6ec26f5_2	MCPsignal	PF00015	no_clan	4.7e-40	137.4	16	175
ea1ce4c7-b814-4fa8-8b76-2b92c1156592_1	MCPsignal	PF00015	no_clan	6.3e-21	75.1	406	445
ea1ce4c7-b814-4fa8-8b76-2b92c1156592_1	HAMP	PF00672	CL0681	1.6e-09	38.1	231	283
ea43c355-4c71-48da-87f3-618d820603ac_4	MCPsignal	PF00015	no_clan	6.7e-32	110.8	51	214
ea76a9d4-d764-438e-8fa3-034d01f8ccac_1	MCPsignal	PF00015	no_clan	9.300000000000001e-30	103.8	23	139
ea76a9d4-d764-438e-8fa3-034d01f8ccac_2	CheW	PF01584	no_clan	5.1e-06	26.3	334	391
ea76a9d4-d764-438e-8fa3-034d01f8ccac_3	CheW	PF01584	no_clan	2.1e-19	69.7	253	329
ea7dfa2e-b9a2-4e33-b6a2-38124ef17bfa_4	MCPsignal	PF00015	no_clan	1.3e-14	54.5	49	113
ea7dfa2e-b9a2-4e33-b6a2-38124ef17bfa_6	MCPsignal	PF00015	no_clan	7.7e-09	35.7	105	168
ea93e08d-b556-4d7e-b389-4c21b03a540f_4	HATPase_c	PF02518	CL0025	4.7e-21	75.5	403	514
ea93e08d-b556-4d7e-b389-4c21b03a540f_4	HAMP	PF00672	CL0681	2.7e-15	56.6	233	283
ea93e08d-b556-4d7e-b389-4c21b03a540f_4	HisKA	PF00512	CL0025	6.3e-14	51.9	297	361
ea9cc98d-9f39-4cc5-bdb9-e80b43d72c84_1	PAS_9	PF13426	CL0183	1.5e-14	54.2	22	103
eaa5f622-d258-497c-8511-0af5ea1660de_5	MCPsignal	PF00015	no_clan	4.0000000000000003e-28	98.5	24	123
eaac439e-ad75-4785-b684-bef28dcca4e6_2	MCPsignal	PF00015	no_clan	8.4e-26	91.0	174	237
eaaeaef7-da66-41ce-ac23-5888cfe284b9_3	ClpS	PF02617	no_clan	1.3999999999999999e-24	85.8	79	157
eaaeaef7-da66-41ce-ac23-5888cfe284b9_6	MCPsignal	PF00015	no_clan	7.799999999999999e-49	165.9	66	219
eac55543-0a2f-4096-9824-39cd26138e4a_5	MCPsignal	PF00015	no_clan	1.6999999999999998e-31	109.5	174	288
eac55543-0a2f-4096-9824-39cd26138e4a_6	HAMP	PF00672	CL0681	4.7e-08	33.4	29	72
eae5a4da-3712-41e2-8bb0-81e1089b87f7_3	UPF0102	PF02021	CL0236	4.7e-11	42.9	176	257
eae5a4da-3712-41e2-8bb0-81e1089b87f7_6	MCPsignal	PF00015	no_clan	2.3e-12	47.2	26	60
eaf06e59-57a1-410b-852f-ab5b9aa6911f_5	MCPsignal	PF00015	no_clan	5.8000000000000005e-30	104.5	67	222
eafe3a7f-f929-401d-9546-057f689b9f09_5	MCPsignal	PF00015	no_clan	6.0000000000000005e-31	107.7	65	227
eb1612c7-96d5-48fe-ba8d-afb8f40aba01_6	MCPsignal	PF00015	no_clan	4.2e-22	78.9	25	137
eb47145f-0e2f-45be-afee-fb52cbea031b_1	MCPsignal	PF00015	no_clan	7.2e-43	146.5	112	221
eb4f0804-f37c-4c95-a71f-d5c6e4041ceb_3	MCPsignal	PF00015	no_clan	1.2e-18	67.6	22	67
eb5b0a3c-f78c-4d1e-bfe1-c9e346a25def_3	MCPsignal	PF00015	no_clan	4e-33	114.8	254	420
eb5b0a3c-f78c-4d1e-bfe1-c9e346a25def_3	HAMP	PF00672	CL0681	1e-09	38.7	131	183
eb6a9e0f-d576-528d-9c81-80f4e5489418_2	Gln-synt_C	PF00120	CL0286	1.4e-44	152.7	303	405
eb6a9e0f-d576-528d-9c81-80f4e5489418_3	Gln-synt_C	PF00120	CL0286	5.5e-44	150.7	400	543
eb6a9e0f-d576-528d-9c81-80f4e5489418_3	MCPsignal	PF00015	no_clan	2.9e-33	115.2	17	126
eb733259-7de9-4365-9ee6-8fd2aade97a6_5	MCPsignal	PF00015	no_clan	1.0000000000000001e-28	100.4	174	285
eb733259-7de9-4365-9ee6-8fd2aade97a6_5	HAMP	PF00672	CL0681	3.5e-06	27.4	27	67
eb89155a-0c60-400c-9bcb-6c51b4bc252f_1	MCPsignal	PF00015	no_clan	1.5999999999999999e-24	86.8	235	280
eb89155a-0c60-400c-9bcb-6c51b4bc252f_2	MCPsignal	PF00015	no_clan	4.7e-11	42.9	281	367
eb89155a-0c60-400c-9bcb-6c51b4bc252f_2	HAMP	PF00672	CL0681	2e-06	28.2	44	88
eba8a7c4-c2c8-4da6-b13e-60e72f96a27e_1	Pur_DNA_glyco	PF02245	no_clan	3.6e-57	192.8	22	171
eba8a7c4-c2c8-4da6-b13e-60e72f96a27e_5	MCPsignal	PF00015	no_clan	3.2e-47	160.7	61	216
ebd13c9d-360a-4932-bae5-638691d45da1_4	MCPsignal	PF00015	no_clan	7.2e-30	104.2	37	108
ebeb0ae4-950f-4bd1-8d33-ae1abcd72645_4	MCPsignal	PF00015	no_clan	8.3e-16	58.4	315	377
ebeb0ae4-950f-4bd1-8d33-ae1abcd72645_5	HAMP	PF00672	CL0681	1.8e-10	41.2	191	242
ebf4099e-f95a-5edf-a443-f7b7eaa1f4e0_4	MCPsignal	PF00015	no_clan	1.5e-09	38.0	317	365
ebf4099e-f95a-5edf-a443-f7b7eaa1f4e0_6	MCPsignal	PF00015	no_clan	1.3e-18	67.6	235	316
ec22cb53-bd31-49e7-a1b2-941452764a7c_1	MCPsignal	PF00015	no_clan	9e-18	64.8	282	333
ec22cb53-bd31-49e7-a1b2-941452764a7c_2	HAMP	PF00672	CL0681	3.8e-06	27.3	142	189
ec2c0b80-5ad0-41e6-ba50-40bc4b33bdcb_5	MCPsignal	PF00015	no_clan	2.4e-23	82.9	101	175
ec373fbc-0da8-42fb-a951-24c1b1e9d5a0_4	MCPsignal	PF00015	no_clan	1.4e-10	41.4	182	233
ec373fbc-0da8-42fb-a951-24c1b1e9d5a0_5	MCPsignal	PF00015	no_clan	5.1e-21	75.4	131	184
ec3ef2c6-ff2d-5c24-8c99-a2dc53e22658_5	MCPsignal	PF00015	no_clan	3.6000000000000003e-28	98.7	561	672
ec41e54d-ffbd-49da-b0c6-6affeeb54455_5	Trans_reg_C	PF00486	CL0123	9.4e-22	77.0	31	104
ec41e54d-ffbd-49da-b0c6-6affeeb54455_6	HATPase_c	PF02518	CL0025	4.4e-17	62.7	461	557
ec41e54d-ffbd-49da-b0c6-6affeeb54455_6	HisKA	PF00512	CL0025	3.7e-12	46.2	343	407
ec41e54d-ffbd-49da-b0c6-6affeeb54455_6	HAMP	PF00672	CL0681	2.8e-11	43.7	285	337
ec69c9cb-041e-4099-b0d6-de906b19166c_4	DUF21	PF01595	no_clan	2.7e-20	73.0	301	389
ec69c9cb-041e-4099-b0d6-de906b19166c_6	MCPsignal	PF00015	no_clan	5e-43	147.0	15	141
ec83d0d8-2207-4285-a6a9-d0acd1b1eb8a_5	Bact_transglu_N	PF08379	no_clan	8e-09	36.4	236	269
ec83d0d8-2207-4285-a6a9-d0acd1b1eb8a_6	MCPsignal	PF00015	no_clan	1.2e-17	64.4	21	131
eca746ed-1a68-4875-b2cf-1e53506af9c1_1	MCPsignal	PF00015	no_clan	3.2000000000000003e-27	95.6	629	736
eca746ed-1a68-4875-b2cf-1e53506af9c1_4	MCPsignal	PF00015	no_clan	2e-20	73.4	266	384
ecb7e87b-dfea-4d7d-acc0-e0f887a0281d_4	MCPsignal	PF00015	no_clan	2.1e-12	47.3	24	58
ecbac98c-9c06-4156-a73d-0a3411e84641_1	adh_short_C2	PF13561	CL0063	3.4e-10	40.0	87	174
ecbac98c-9c06-4156-a73d-0a3411e84641_3	MCPsignal	PF00015	no_clan	4.9e-16	59.2	206	238
ece027be-7c81-40d0-84f8-19f16eff1e98_6	MCPsignal	PF00015	no_clan	7.7e-09	35.7	235	263
ece65e43-00fe-4b20-934d-3dd2e2f39297_1	PAS_3	PF08447	CL0183	7.1e-11	42.4	69	147
ece65e43-00fe-4b20-934d-3dd2e2f39297_2	MCPsignal	PF00015	no_clan	4.1e-31	108.3	309	400
ece7a415-74bd-43de-badc-0098f71452bb_6	MCPsignal	PF00015	no_clan	7e-46	156.3	67	191
ecfa1079-d60d-4b59-8ec9-67ffb1a67395_5	HAMP	PF00672	CL0681	2.4e-10	40.8	160	210
ed084468-e3e8-41bc-9eec-f0cff74bf870_4	MCPsignal	PF00015	no_clan	2.4999999999999998e-31	108.9	90	224
ed12bf37-6966-453a-bd9f-4f4643a639c7_6	MCPsignal	PF00015	no_clan	4.6e-34	117.8	359	470
ed186658-6dc1-4bf2-bea2-8ec2bb3d5087_3	MCPsignal	PF00015	no_clan	6.6e-35	120.6	75	190
ed186658-6dc1-4bf2-bea2-8ec2bb3d5087_5	PEP-CTERM	PF07589	no_clan	4e-05	23.6	78	103
ed21d0cc-933e-52c2-a890-cfbcf9cc435b_6	MCPsignal	PF00015	no_clan	3.6e-11	43.3	93	141
ed24ebf4-f9b6-4da0-8534-c431d8294b70_4	MCPsignal	PF00015	no_clan	3.3e-16	59.7	24	132
ed29d822-7639-40e3-8215-4dad5158c58e_4	HAMP	PF00672	CL0681	9e-09	35.7	383	433
ed29d822-7639-40e3-8215-4dad5158c58e_5	HAMP	PF00672	CL0681	9.1e-09	35.7	200	250
ed29d822-7639-40e3-8215-4dad5158c58e_5	HAMP	PF00672	CL0681	3.4e-07	30.7	117	158
ed29d822-7639-40e3-8215-4dad5158c58e_5	HAMP	PF00672	CL0681	0.00046	20.7	305	339
ed463702-e568-4bd0-bab2-c26393a1f4b7_4	MCPsignal	PF00015	no_clan	2.4e-26	92.7	360	482
ed463702-e568-4bd0-bab2-c26393a1f4b7_5	HAMP	PF00672	CL0681	3.4e-09	37.1	180	222
ed950bf8-d944-45ba-ab9c-be99d7d565bb_1	MCPsignal	PF00015	no_clan	1.5e-36	125.9	152	251
edba29bb-af22-4198-9c8c-970d21b5eb83_6	MCPsignal	PF00015	no_clan	8.1e-54	182.1	78	233
edc6cd94-8c10-4ad5-a6d3-b2ab08b01cb9_5	CheW	PF01584	no_clan	1.2e-17	63.9	178	249
edd459b4-b180-4902-9731-1e0be4622480_4	MCPsignal	PF00015	no_clan	1.4e-34	119.5	124	228
edd459b4-b180-4902-9731-1e0be4622480_6	MCPsignal	PF00015	no_clan	2.1e-12	47.3	73	122
edf701b7-e6e9-430f-a4dc-ae89e333bfe9_5	MCPsignal	PF00015	no_clan	2e-12	47.4	153	291
ee34e54b-1fe2-436c-9ce5-eb4b4a31d410_4	MCPsignal	PF00015	no_clan	1.6e-36	125.8	197	312
ee49fe00-a593-4f55-af7b-1eda995cf0df_3	MCPsignal	PF00015	no_clan	9.3e-29	100.6	137	214
ee49fe00-a593-4f55-af7b-1eda995cf0df_3	HAMP	PF00672	CL0681	1.6e-07	31.7	25	55
ee4d0363-a878-4175-b530-5ff6344d851b_3	MCPsignal	PF00015	no_clan	4.2e-19	69.1	149	216
ee52a895-fa04-465c-a29d-97e3fb0b46d8_4	MCPsignal	PF00015	no_clan	8e-20	71.5	314	400
ee52a895-fa04-465c-a29d-97e3fb0b46d8_4	PilJ	PF13675	no_clan	4.4e-06	26.8	22	114
ee720844-e5b3-4826-860e-796872e8f999_2	MCPsignal	PF00015	no_clan	3.8e-27	95.3	232	393
ee720844-e5b3-4826-860e-796872e8f999_3	FIST_C	PF10442	no_clan	6.2e-12	45.8	27	135
ee75b3a5-559b-4f1e-bf3c-7d6a21d474c0_3	MCPsignal	PF00015	no_clan	1.5e-21	77.1	26	101
ee9b148c-ecde-46a2-9542-5aaaafb9691e_3	MCPsignal	PF00015	no_clan	8.1e-29	100.8	239	332
ee9db0fd-e3a1-421b-9fc3-dac2ebf76c0e_4	MCPsignal	PF00015	no_clan	2.7999999999999997e-29	102.3	414	563
ee9db0fd-e3a1-421b-9fc3-dac2ebf76c0e_6	HAMP	PF00672	CL0681	1.4e-09	38.4	248	300
ee9edd9a-5b57-449f-b1eb-c47af9599b7b_6	MCPsignal	PF00015	no_clan	3.5e-12	46.6	167	287
ef17615f-7cb5-4987-b797-f902ba7c0e1f_6	MCPsignal	PF00015	no_clan	1.3e-40	139.2	121	276
ef273eeb-bde4-4fed-8239-4ae326718a97_4	MCPsignal	PF00015	no_clan	2.7e-15	56.8	58	108
ef368629-5cea-4162-bfcd-e1019094390e_6	MCPsignal	PF00015	no_clan	2.3e-49	167.7	180	333
ef3ce1db-fc69-555d-a7b0-43a5bfce9a9e_4	MCPsignal	PF00015	no_clan	7.199999999999999e-24	84.7	25	123
ef40a259-be82-412e-ba4c-1860e76225c4_4	MCPsignal	PF00015	no_clan	3e-27	95.7	231	337
ef40a259-be82-412e-ba4c-1860e76225c4_6	MCPsignal	PF00015	no_clan	2.5e-09	37.3	183	228
ef4601ad-bddf-48ed-81b0-7a0bb8646482_4	MCPsignal	PF00015	no_clan	2.5e-16	60.1	338	383
ef58489a-3e7e-46be-8301-49985ea5f3ff_5	MCPsignal	PF00015	no_clan	1.7e-13	50.9	321	386
ef58489a-3e7e-46be-8301-49985ea5f3ff_6	MCPsignal	PF00015	no_clan	4.4e-35	121.2	232	321
ef7d4184-cd73-4962-96cd-96d533aa4e13_5	MCPsignal	PF00015	no_clan	1.1e-14	54.7	22	63
ef7f8aa7-b19b-4f00-bf5c-e6eaf97ec8ae_4	MCPsignal	PF00015	no_clan	6.9e-34	117.3	102	267
ef7f8aa7-b19b-4f00-bf5c-e6eaf97ec8ae_4	ACR_tran	PF00873	CL0322	8e-10	37.2	367	452
ef7f8aa7-b19b-4f00-bf5c-e6eaf97ec8ae_6	ACR_tran	PF00873	CL0322	1.1e-15	56.6	452	577
ef88d5bb-8582-503b-9785-b30b7b823e4a_5	MCPsignal	PF00015	no_clan	5e-12	46.1	23	103
ef8d5c38-7a6f-4b35-b29b-00fae92645c7_1	MCPsignal	PF00015	no_clan	5.4e-12	46.0	205	236
ef8d5c38-7a6f-4b35-b29b-00fae92645c7_2	HAMP	PF00672	CL0681	1.4e-09	38.3	46	97
ef8d5c38-7a6f-4b35-b29b-00fae92645c7_3	MCPsignal	PF00015	no_clan	1e-09	38.6	230	280
ef8e2969-8d80-4dba-9120-80d61e02a79f_6	MCPsignal	PF00015	no_clan	2.0999999999999999e-41	141.8	48	159
ef8e2969-8d80-4dba-9120-80d61e02a79f_6	BLUF	PF04940	CL0622	1e-06	28.9	308	343
ef909891-81a8-43f1-94a7-101cccb0f139_3	DUF2025	PF09634	no_clan	5.200000000000001e-44	148.7	151	248
ef909891-81a8-43f1-94a7-101cccb0f139_6	MCPsignal	PF00015	no_clan	3.1e-22	79.3	56	124
efa33fd0-5662-4aee-b965-8f800903a850_1	MCPsignal	PF00015	no_clan	8.4e-29	100.7	205	369
efa3cb77-d2e6-4e8e-ae51-ab14fb67539b_1	MCPsignal	PF00015	no_clan	7e-13	48.9	233	287
efa3cb77-d2e6-4e8e-ae51-ab14fb67539b_3	MCPsignal	PF00015	no_clan	6.8e-11	42.4	180	233
efa676a5-f824-45ee-a920-9b6206f006c0_2	MCPsignal	PF00015	no_clan	7.000000000000001e-31	107.5	141	254
efac1ff6-93fd-51da-827a-8a1a9be5872a_4	MCPsignal	PF00015	no_clan	1.5000000000000002e-22	80.4	24	68
efca4a9f-c816-443b-be21-923618af8a7e_2	HAMP	PF00672	CL0681	2.7e-05	24.6	24	54
efca4a9f-c816-443b-be21-923618af8a7e_3	MCPsignal	PF00015	no_clan	8.500000000000001e-28	97.5	123	233
f0060927-80c6-441b-86aa-01355bea644d_6	MCPsignal	PF00015	no_clan	1.2e-26	93.7	140	212
f01beee2-8778-486e-8550-3868fc1a2907_2	MCPsignal	PF00015	no_clan	1.8000000000000002e-28	99.6	24	82
f02e8dd6-8b91-4666-a92b-a73318410845_1	Bac_GDH	PF05088	CL0063	6e-33	113.7	306	474
f02e8dd6-8b91-4666-a92b-a73318410845_1	MCPsignal	PF00015	no_clan	2.3e-09	37.4	792	926
f02e8dd6-8b91-4666-a92b-a73318410845_2	Bac_GDH	PF05088	CL0063	5.9e-07	27.6	516	566
f02e8dd6-8b91-4666-a92b-a73318410845_3	Bac_GDH	PF05088	CL0063	9e-16	56.8	481	527
f040cfa8-4178-4452-b696-d8cba16ac5f8_1	MCPsignal	PF00015	no_clan	1.6e-34	119.4	43	187
f040cfa8-4178-4452-b696-d8cba16ac5f8_3	Hpt	PF01627	no_clan	1e-07	32.2	241	303
f0437a02-b756-418c-bcca-cae573677b8c_1	tRNA-synt_1c	PF00749	CL0039	4.1999999999999996e-70	236.3	942	1173
f0437a02-b756-418c-bcca-cae573677b8c_1	HAMP_N3	PF18575	CL0681	1.5e-15	56.6	616	657
f0437a02-b756-418c-bcca-cae573677b8c_2	Cache_3-Cache_2	PF17201	CL0165	3.3e-63	213.8	252	495
f0437a02-b756-418c-bcca-cae573677b8c_2	HAMP	PF00672	CL0681	6.1e-07	29.9	518	567
f0437a02-b756-418c-bcca-cae573677b8c_3	tRNA-synt_1c	PF00749	CL0039	2.7e-13	49.7	906	941
f0626fc4-6150-4512-81b1-b4210b80ce24_5	MCPsignal	PF00015	no_clan	1.1000000000000001e-27	97.1	28	165
f0626fc4-6150-4512-81b1-b4210b80ce24_5	MIP	PF00230	no_clan	8.7e-07	29.0	250	300
f0648b55-61ed-4f9b-856d-c7a2e980cd3e_4	MCPsignal	PF00015	no_clan	1.2e-08	35.1	270	336
f0648b55-61ed-4f9b-856d-c7a2e980cd3e_5	MCPsignal	PF00015	no_clan	1e-37	129.8	185	275
f0bde1e5-4b3e-4684-b056-ea07e2bc3dc9_4	MCPsignal	PF00015	no_clan	3.3e-23	82.5	78	149
f0dd29eb-f535-4af0-afff-b74ecdc81732_6	MCPsignal	PF00015	no_clan	7e-54	182.4	41	194
f0df9914-bcc1-4e3f-ab07-5394ed9c1f0f_4	MCPsignal	PF00015	no_clan	2.8e-31	108.8	185	321
f0ea9882-9c20-52f2-b237-93b0ad5a3226_2	MCPsignal	PF00015	no_clan	2.3999999999999998e-39	135.0	154	328
f0ebe29d-d2f9-593a-855b-dc80c278cee9_1	MCPsignal	PF00015	no_clan	1e-18	67.9	162	297
f0f70862-827c-4f93-80b6-cddf2b2e09fb_1	MCPsignal	PF00015	no_clan	2.4999999999999997e-43	148.0	149	314
f0f70862-827c-4f93-80b6-cddf2b2e09fb_1	HAMP	PF00672	CL0681	2.6e-09	37.4	27	72
f134f330-1955-4442-8745-a5ba5f8f1990_5	MCPsignal	PF00015	no_clan	6.4e-32	110.9	62	159
f135ea9d-9312-4e9a-b1e4-6507120f2ad3_4	MCPsignal	PF00015	no_clan	1.7e-21	76.9	494	598
f135ea9d-9312-4e9a-b1e4-6507120f2ad3_4	ABC_tran	PF00005	CL0023	1.5e-06	28.9	22	49
f1441225-adf2-4f8c-93b4-6dd4f9772103_1	MCPsignal	PF00015	no_clan	4.8e-20	72.2	79	131
f1441225-adf2-4f8c-93b4-6dd4f9772103_3	UvrB_inter	PF17757	CL0664	1.5e-31	108.6	159	248
f159acfd-7dc1-44f2-b756-7831ffff1f4e_2	MCPsignal	PF00015	no_clan	3.9e-14	53.0	83	155
f16fb4d4-2288-4c45-87c9-81b56b0d9a59_4	MCPsignal	PF00015	no_clan	9.899999999999999e-49	165.6	40	196
f1814187-1654-4292-bdf7-7d3961c76040_5	MCPsignal	PF00015	no_clan	2.5e-10	40.6	281	365
f1b599ec-2353-4e2f-96c0-58657bafcf74_1	MCPsignal	PF00015	no_clan	6.5e-20	71.8	138	237
f1b599ec-2353-4e2f-96c0-58657bafcf74_2	MCPsignal	PF00015	no_clan	5.2e-14	52.6	81	134
f1b599ec-2353-4e2f-96c0-58657bafcf74_3	CheW	PF01584	no_clan	3.3e-23	82.0	348	480
f1bf5f4d-7c34-408d-b5a0-7c171fa5f096_4	MCPsignal	PF00015	no_clan	2.6e-19	69.8	27	78
f1cb98c8-0722-417c-964f-50669d9e046d_1	Sdh_cyt	PF01127	CL0335	5.1e-09	36.3	642	728
f1cb98c8-0722-417c-964f-50669d9e046d_2	Sdh_cyt	PF01127	CL0335	5.2e-08	33.1	504	540
f1cb98c8-0722-417c-964f-50669d9e046d_3	Sdh_cyt	PF01127	CL0335	1e-09	38.6	555	623
f1cb98c8-0722-417c-964f-50669d9e046d_4	MCPsignal	PF00015	no_clan	9.4e-09	35.5	558	609
f1f2c566-c2c6-442c-88c9-551cb8f25b33_4	HAMP	PF00672	CL0681	5.3e-09	36.5	158	208
f1f2c566-c2c6-442c-88c9-551cb8f25b33_6	MCPsignal	PF00015	no_clan	2.9000000000000002e-30	105.5	333	411
f1fa70f8-ba68-4b0d-9584-eadd35ce2e9d_2	MCPsignal	PF00015	no_clan	1.5e-17	64.1	96	169
f2445b07-d043-47a9-bff6-6c132cec74cc_1	MCPsignal	PF00015	no_clan	2.4e-23	83.0	378	484
f2445b07-d043-47a9-bff6-6c132cec74cc_3	MCPsignal	PF00015	no_clan	7e-11	42.4	303	376
f24b4fdb-932b-4e5e-bac3-08f157d7df62_2	MCPsignal	PF00015	no_clan	4.2e-22	78.9	29	115
f25a8f78-96d7-4b6d-8f63-f329270e59fc_1	MCPsignal	PF00015	no_clan	3.9e-10	39.9	74	125
f25a8f78-96d7-4b6d-8f63-f329270e59fc_3	MCPsignal	PF00015	no_clan	1.4e-09	38.2	115	224
f271468a-f16e-561e-9afe-77af0ad508d9_3	MCPsignal	PF00015	no_clan	5e-25	88.4	165	267
f271468a-f16e-561e-9afe-77af0ad508d9_3	PAS_3	PF08447	CL0183	2.3e-08	34.3	79	135
f271468a-f16e-561e-9afe-77af0ad508d9_5	GST_N_2	PF13409	CL0172	6.1e-07	29.8	20	80
f28c3568-8513-4688-9766-5dd4f2cad5fe_1	MCPsignal	PF00015	no_clan	5.9e-29	101.2	217	350
f28c3568-8513-4688-9766-5dd4f2cad5fe_1	HAMP	PF00672	CL0681	3.3e-09	37.1	112	143
f2ac7405-8a54-504e-806b-c4b00a7fc07d_1	MCPsignal	PF00015	no_clan	1.0000000000000001e-23	84.2	506	600
f2ac7405-8a54-504e-806b-c4b00a7fc07d_2	MCPsignal	PF00015	no_clan	1.5e-08	34.8	605	682
f2ac7405-8a54-504e-806b-c4b00a7fc07d_3	MttA_Hcf106	PF02416	no_clan	2.1e-05	23.9	818	860
f2b3511a-a2f1-41a8-955a-d9b9b8b7cd9f_1	MCPsignal	PF00015	no_clan	1.8e-13	50.8	143	234
f2dea45a-15a0-5e81-87d3-79bdcf2c4607_2	MCPsignal	PF00015	no_clan	5.5e-37	127.4	844	937
f2e4b5d2-3ac8-4606-9ee8-98203c77066b_2	MCPsignal	PF00015	no_clan	2.8e-35	121.8	104	258
f2f14ca4-cb0d-41cd-9cda-b7852d6c290f_3	HAMP	PF00672	CL0681	3.6e-11	43.4	54	105
f3185033-c9f5-55e1-874b-a0135c70a570_5	MCPsignal	PF00015	no_clan	1.9e-40	138.6	83	237
f32ab1de-debd-4c3d-9c1c-562ff04717a9_1	MCPsignal	PF00015	no_clan	6.6e-23	81.5	121	222
f337420e-e6c8-595a-b86f-4b5b3a3314ad_2	adh_short	PF00106	CL0063	1e-11	44.8	231	332
f337420e-e6c8-595a-b86f-4b5b3a3314ad_3	MCPsignal	PF00015	no_clan	1.6000000000000001e-27	96.6	33	99
f341bd40-4fa8-51a8-a4ee-4167623a2d81_3	MCPsignal	PF00015	no_clan	6.200000000000001e-28	97.9	34	106
f35a02cf-399e-498e-b1cd-46d8536922bb_1	MCPsignal	PF00015	no_clan	3.1e-39	134.7	175	329
f35a02cf-399e-498e-b1cd-46d8536922bb_5	Glyoxalase_6	PF18029	CL0104	2.3e-09	38.2	12	54
f36004a8-2245-502e-a597-14383c240d6d_4	MCPsignal	PF00015	no_clan	7.3e-14	52.1	136	196
f36004a8-2245-502e-a597-14383c240d6d_4	HAMP	PF00672	CL0681	1.3e-08	35.2	25	72
f3a3d926-c8cf-4e9b-a4c2-24664d7c4fd9_5	MCPsignal	PF00015	no_clan	3e-28	98.9	204	302
f3de4b25-4018-43f0-8fcf-cfa6295a4411_3	MCPsignal	PF00015	no_clan	1.1000000000000002e-28	100.3	408	471
f3de4b25-4018-43f0-8fcf-cfa6295a4411_5	HTH_30	PF13556	CL0123	1.9e-19	69.3	419	476
f3e5dec9-69f1-4369-98b9-e2cbe5e4c635_1	HAMP	PF00672	CL0681	1.9e-07	31.5	315	362
f3f0643b-fc19-4760-bafa-03aedc23020a_1	Phosphoesterase	PF04185	CL0088	2.9e-51	174.9	36	229
f3f0643b-fc19-4760-bafa-03aedc23020a_1	HBM	PF16591	CL0457	3e-11	43.4	280	335
f3f0643b-fc19-4760-bafa-03aedc23020a_2	HBM	PF16591	CL0457	1.4e-16	60.9	327	390
f3f0643b-fc19-4760-bafa-03aedc23020a_2	HAMP	PF00672	CL0681	3.2e-10	40.4	412	462
f4178ba2-82e2-448c-a987-20b660c0bcc4_2	MCPsignal	PF00015	no_clan	3.2e-12	46.8	48	72
f41f84c0-5f9e-434c-a8d5-fc6c5026ef9a_2	CheR_N	PF03705	no_clan	1.3e-09	37.8	330	380
f41f84c0-5f9e-434c-a8d5-fc6c5026ef9a_2	CheR	PF01739	CL0063	2e-07	30.9	396	442
f41f84c0-5f9e-434c-a8d5-fc6c5026ef9a_3	MCPsignal	PF00015	no_clan	6.9e-27	94.5	63	148
f41f84c0-5f9e-434c-a8d5-fc6c5026ef9a_4	Methyltr_RsmB-F	PF01189	CL0063	6.9e-21	75.0	355	445
f41f84c0-5f9e-434c-a8d5-fc6c5026ef9a_5	NusB	PF01029	CL0633	1.3e-16	61.2	105	205
f41f84c0-5f9e-434c-a8d5-fc6c5026ef9a_6	Methyltr_RsmB-F	PF01189	CL0063	5.6e-07	29.5	302	348
f42609b6-6d03-4206-9afe-2450714ce26d_2	MCPsignal	PF00015	no_clan	1.4e-21	77.2	5	94
f43bcaf9-41b3-4289-a44f-b7c51bb4b137_5	MCPsignal	PF00015	no_clan	3.3e-21	76.0	402	473
f43bcaf9-41b3-4289-a44f-b7c51bb4b137_5	HAMP	PF00672	CL0681	1.1e-08	35.4	180	223
f473a8c0-114f-4e9e-a69d-fcadaa9b7532_4	MCPsignal	PF00015	no_clan	9.9e-41	139.6	179	350
f473a8c0-114f-4e9e-a69d-fcadaa9b7532_4	HAMP	PF00672	CL0681	3.4e-06	27.5	23	65
f48299d8-f95e-4869-afc2-790a6644254d_2	MCPsignal	PF00015	no_clan	1.5999999999999998e-41	142.2	114	242
f4cc1b63-881b-44dd-bdca-7d1b6510fec0_3	MCPsignal	PF00015	no_clan	1.7e-20	73.7	257	343
f5015f84-c3a5-47d3-aec2-db43e9748c24_3	MCPsignal	PF00015	no_clan	3e-29	102.2	364	419
f521b8b8-22e3-44ff-8a51-21fffddd8151_6	MCPsignal	PF00015	no_clan	4.3999999999999995e-25	88.6	254	334
f52a5e7e-21b3-4e73-b540-e649222368c7_4	ABC_tran	PF00005	CL0023	8.4e-14	52.4	60	130
f52a5e7e-21b3-4e73-b540-e649222368c7_5	MCPsignal	PF00015	no_clan	1.3e-34	119.6	669	803
f52a5e7e-21b3-4e73-b540-e649222368c7_5	ABC_tran	PF00005	CL0023	2.9e-12	47.4	116	209
f52a5e7e-21b3-4e73-b540-e649222368c7_5	HAMP	PF00672	CL0681	1.9e-08	34.7	554	598
f534a837-38d6-4f59-9298-aec683099831_3	Sdh_cyt	PF01127	CL0335	3e-10	40.3	410	448
f534a837-38d6-4f59-9298-aec683099831_5	MCPsignal	PF00015	no_clan	6.2e-23	81.6	376	450
f5439124-d181-4e35-8aa5-139790445d1d_2	MCPsignal	PF00015	no_clan	1.5000000000000001e-30	106.4	170	272
f5439124-d181-4e35-8aa5-139790445d1d_2	HAMP	PF00672	CL0681	3.5e-10	40.3	50	100
f57848a8-8592-4180-a4be-4f00c09dfb91_2	HATPase_c	PF02518	CL0025	7.2e-25	87.8	368	478
f57848a8-8592-4180-a4be-4f00c09dfb91_2	HisKA	PF00512	CL0025	1.3e-11	44.5	260	311
f57848a8-8592-4180-a4be-4f00c09dfb91_2	HAMP	PF00672	CL0681	2.1e-10	41.0	188	244
f57b36e4-a00c-49f6-a2b4-fe0108f3d76b_4	HAMP	PF00672	CL0681	3e-09	37.3	38	90
f5823ec4-61cb-5993-a097-9c44f32aa3ae_3	MCPsignal	PF00015	no_clan	2.9e-13	50.1	733	773
f5823ec4-61cb-5993-a097-9c44f32aa3ae_6	SBP_bac_8	PF13416	CL0177	6.3e-14	52.6	224	516
f586b588-28b4-4b19-871b-5035a126b9ce_4	Glyco_hydro_31	PF01055	CL0058	6.5e-25	88.4	589	693
f586b588-28b4-4b19-871b-5035a126b9ce_5	Gal_mutarotas_2	PF13802	CL0103	3.6e-16	59.4	502	560
f586b588-28b4-4b19-871b-5035a126b9ce_6	MCPsignal	PF00015	no_clan	1.3999999999999998e-41	142.3	78	234
f586b588-28b4-4b19-871b-5035a126b9ce_6	Glyco_hydro_42C	PF08533	CL0369	2.1e-08	33.9	289	332
f594b404-4c7f-4fcc-831f-03f13e9f1962_4	MCPsignal	PF00015	no_clan	3.1e-21	76.1	132	203
f5a91bba-1fa9-473c-ad98-3618656e0e14_2	MCPsignal	PF00015	no_clan	2.3e-42	144.9	24	180
f5cca4fe-176e-4660-87fa-d21eeca349c6_3	HisKA	PF00512	CL0025	3.3e-13	49.6	216	276
f5cca4fe-176e-4660-87fa-d21eeca349c6_3	PAS	PF00989	CL0183	3.1e-12	46.6	106	205
f5dd4eea-dec2-425f-8d11-9f72a2466531_1	MCPsignal	PF00015	no_clan	2.3e-38	131.9	250	406
f5dd4eea-dec2-425f-8d11-9f72a2466531_1	HAMP	PF00672	CL0681	1e-13	51.6	136	188
f5dd4eea-dec2-425f-8d11-9f72a2466531_1	4HB_MCP_1	PF12729	CL0457	2.2e-10	40.5	19	112
f5f655e3-711b-4d3e-b31d-5cfaf8f1d54d_2	MCPsignal	PF00015	no_clan	2.0000000000000002e-24	86.4	197	278
f5f655e3-711b-4d3e-b31d-5cfaf8f1d54d_2	HAMP	PF00672	CL0681	6.6e-08	33.0	48	95
f66150a5-d80b-4ffc-9b34-50c0e3751a32_4	dCache_2	PF08269	CL0165	3.2999999999999997e-41	141.6	37	164
f66150a5-d80b-4ffc-9b34-50c0e3751a32_5	HAMP	PF00672	CL0681	2.7e-14	53.4	185	238
f6793961-8c1a-4575-809d-1efd05572a63_4	MCPsignal	PF00015	no_clan	9.9e-22	77.7	164	211
f6793961-8c1a-4575-809d-1efd05572a63_5	HAMP	PF00672	CL0681	4.2e-07	30.4	27	69
f6abf7b2-4664-4e32-ad1c-9175dc57470f_1	MCPsignal	PF00015	no_clan	9.6e-40	136.3	373	541
f6abf7b2-4664-4e32-ad1c-9175dc57470f_2	zf-dskA_traR	PF01258	CL0167	1.8e-10	40.7	113	147
f6aeb89b-02c4-469d-ba21-6036dc4f6967_1	MCPsignal	PF00015	no_clan	1.7e-18	67.2	21	56
f6c39030-17ef-463c-b722-4841df8eb5b4_6	MCPsignal	PF00015	no_clan	9.7e-29	100.5	136	239
f6ce90c0-5caa-4308-b62b-b09e955325fc_2	MCPsignal	PF00015	no_clan	1.1e-50	172.0	114	255
f6debcf2-1f55-4010-9bf8-691e049bdefe_5	MCPsignal	PF00015	no_clan	3.8e-32	111.6	187	331
f6e4c899-d3e2-4e07-9b1d-4ecc6a3227ed_1	MCPsignal	PF00015	no_clan	3.1999999999999997e-31	108.6	558	665
f6e4c899-d3e2-4e07-9b1d-4ecc6a3227ed_5	Sdh_cyt	PF01127	CL0335	4.9e-07	29.9	447	479
f7000ec8-14dc-47db-9d92-a1a4c95304e7_4	PAS_4	PF08448	CL0183	7.2e-13	48.9	47	151
f7000ec8-14dc-47db-9d92-a1a4c95304e7_5	MCPsignal	PF00015	no_clan	7.3e-18	65.1	187	244
f702f42b-dd7f-4c73-8bed-5d2de2c7fa38_5	MCPsignal	PF00015	no_clan	5.8e-15	55.7	98	179
f70bab12-2ab1-4f5d-b859-24e4954baa6a_4	CheW	PF01584	no_clan	8.8e-17	61.2	419	475
f70bab12-2ab1-4f5d-b859-24e4954baa6a_4	HAMP	PF00672	CL0681	6.1e-12	45.9	44	95
f70bab12-2ab1-4f5d-b859-24e4954baa6a_6	MCPsignal	PF00015	no_clan	7.8e-35	120.4	160	320
f73283f0-ac09-40c5-9875-2cd81f98265c_4	MCPsignal	PF00015	no_clan	1.1e-16	61.3	268	340
f73283f0-ac09-40c5-9875-2cd81f98265c_5	PAS_3	PF08447	CL0183	5.7e-17	61.9	23	106
f73283f0-ac09-40c5-9875-2cd81f98265c_5	PAS_3	PF08447	CL0183	2.3e-14	53.6	143	228
f75f61e6-8714-4512-b0e6-9a653db77c4e_1	MCPsignal	PF00015	no_clan	4.7e-10	39.7	66	101
f779591a-acb5-553d-a35d-2e77606cdfbd_1	Peripla_BP_2	PF01497	CL0043	7.000000000000001e-23	81.6	66	282
f779591a-acb5-553d-a35d-2e77606cdfbd_4	MCPsignal	PF00015	no_clan	2.2e-32	112.4	75	233
f7e1c1ca-b5b9-46de-8a29-7f6184abf060_5	MCPsignal	PF00015	no_clan	1.2e-36	126.3	22	130
f7e8de61-d6ef-4943-a22b-f995dcd278f3_5	MCPsignal	PF00015	no_clan	4.9e-19	68.9	108	157
f7ea83ef-94c7-4f49-b616-3da37c5bdb33_2	DAP_epimerase	PF01678	CL0288	5.2e-31	107.5	375	485
f7ea83ef-94c7-4f49-b616-3da37c5bdb33_2	DAP_epimerase	PF01678	CL0288	3e-27	95.3	229	346
f7ea83ef-94c7-4f49-b616-3da37c5bdb33_3	MCPsignal	PF00015	no_clan	8.8e-21	74.6	20	89
f7f9155a-74e0-44ff-b20d-c5e86c23fda1_4	MCPsignal	PF00015	no_clan	1.2e-55	188.2	111	267
f7f9155a-74e0-44ff-b20d-c5e86c23fda1_4	CheW	PF01584	no_clan	4.9e-08	32.8	407	498
f807c4d8-d8b6-4a5a-b0d1-4ee68f8c1bae_4	MCPsignal	PF00015	no_clan	4.4e-21	75.6	37	109
f810117b-54d7-448c-bb7b-8174c5a72aaf_3	MCPsignal	PF00015	no_clan	1.6e-30	106.3	132	292
f8176fc8-720c-59f9-914f-443e546dde22_6	MCPsignal	PF00015	no_clan	1.1999999999999999e-46	158.8	70	232
f82cdfae-c8e7-4e6b-9cf5-7f110143f76b_5	MCPsignal	PF00015	no_clan	7.000000000000001e-31	107.5	172	335
f8316ba2-3990-4573-8593-af04fc464dc7_2	MCPsignal	PF00015	no_clan	3.6e-16	59.6	135	241
f8332347-c532-49b4-88f9-9457a81c72ee_4	MCPsignal	PF00015	no_clan	1.2e-20	74.2	234	309
f8441933-2f11-4ddf-bfe9-99597b4da95d_6	MCPsignal	PF00015	no_clan	1.1e-14	54.8	232	282
f847dad3-9f5c-4098-89a7-027e4dea9b40_1	MCPsignal	PF00015	no_clan	8.7e-50	169.0	73	227
f847dad3-9f5c-4098-89a7-027e4dea9b40_3	NUDIX	PF00293	CL0261	5.4e-17	62.2	341	453
f8621043-e9d0-4e17-a956-d190f027a62a_4	MCPsignal	PF00015	no_clan	1.9e-09	37.7	293	368
f8621043-e9d0-4e17-a956-d190f027a62a_6	MCPsignal	PF00015	no_clan	6.1e-13	49.1	230	293
f8672495-553b-4e72-8863-c6459a8cb097_3	MCPsignal	PF00015	no_clan	7.1e-34	117.2	66	138
f878f4b6-6ead-4fc3-aa5e-1d626d3712e9_4	Glyco_transf_20	PF00982	CL0113	1.1e-10	40.9	529	574
f878f4b6-6ead-4fc3-aa5e-1d626d3712e9_5	Glyco_transf_20	PF00982	CL0113	1.8e-39	135.9	582	788
f878f4b6-6ead-4fc3-aa5e-1d626d3712e9_6	MCPsignal	PF00015	no_clan	1.2000000000000001e-30	106.8	163	327
f878f4b6-6ead-4fc3-aa5e-1d626d3712e9_6	Glyco_transf_20	PF00982	CL0113	8.5e-11	41.3	480	530
f8d711cd-52a3-4d72-a284-3234a5a1ecae_1	FAD_binding_3	PF01494	CL0063	3.7e-11	43.0	651	733
f8d711cd-52a3-4d72-a284-3234a5a1ecae_1	HAMP	PF00672	CL0681	5.3e-09	36.5	1170	1220
f8d711cd-52a3-4d72-a284-3234a5a1ecae_3	FAD_binding_3	PF01494	CL0063	2.2e-08	33.9	558	593
f8d711cd-52a3-4d72-a284-3234a5a1ecae_4	Hydantoinase_A	PF01968	CL0108	6.8e-18	65.1	1307	1376
f8d711cd-52a3-4d72-a284-3234a5a1ecae_4	Hydant_A_N	PF05378	CL0108	0.00011	22.1	1052	1081
f8d711cd-52a3-4d72-a284-3234a5a1ecae_5	Hydantoinase_A	PF01968	CL0108	2.6e-49	168.2	1140	1294
f8d711cd-52a3-4d72-a284-3234a5a1ecae_6	Hydant_A_N	PF05378	CL0108	2.9e-19	69.6	954	1052
f8d775a4-b75e-4928-841a-38d56fe5113d_4	MCPsignal	PF00015	no_clan	4.2e-10	39.8	21	46
f8d775a4-b75e-4928-841a-38d56fe5113d_5	MCPsignal	PF00015	no_clan	2.6e-16	60.0	47	107
f8f09184-f3af-4437-8b79-dbc8d041c1a7_4	MCPsignal	PF00015	no_clan	3.2e-12	46.8	85	142
f8f09184-f3af-4437-8b79-dbc8d041c1a7_6	MCPsignal	PF00015	no_clan	3e-10	40.3	39	86
f908af19-3d24-410e-bcc1-049805e1f5b2_3	TPR_19	PF14559	CL0020	8.6e-06	26.3	112	168
f908af19-3d24-410e-bcc1-049805e1f5b2_5	MCPsignal	PF00015	no_clan	2e-09	37.7	24	58
f908af19-3d24-410e-bcc1-049805e1f5b2_6	MCPsignal	PF00015	no_clan	1e-11	45.1	58	101
f9183bc1-407a-461f-a262-b5f94b595e9c_1	CbiM	PF01891	CL0315	1.3e-58	198.4	816	1022
f9183bc1-407a-461f-a262-b5f94b595e9c_2	VCBS	PF13517	CL0186	1e-08	35.8	692	755
f9183bc1-407a-461f-a262-b5f94b595e9c_2	VCBS	PF13517	CL0186	1e-06	29.4	532	591
f9183bc1-407a-461f-a262-b5f94b595e9c_4	MCPsignal	PF00015	no_clan	8e-09	35.7	920	967
f9183bc1-407a-461f-a262-b5f94b595e9c_5	MCPsignal	PF00015	no_clan	2.2999999999999997e-24	86.3	970	1047
f91b888f-1e3a-5a5e-9f12-caf776e9f2e3_2	Protoglobin	PF11563	CL0090	7.6e-11	42.3	97	192
f92984ee-00eb-43e7-b2c1-aeabe1582d4f_5	MCPsignal	PF00015	no_clan	4.7e-09	36.4	503	561
f92984ee-00eb-43e7-b2c1-aeabe1582d4f_6	sCache_2	PF17200	CL0165	2.7000000000000004e-44	150.9	41	187
f92984ee-00eb-43e7-b2c1-aeabe1582d4f_6	MCPsignal	PF00015	no_clan	5.1e-17	62.4	405	467
f92984ee-00eb-43e7-b2c1-aeabe1582d4f_6	HAMP	PF00672	CL0681	2e-11	44.3	210	261
f93174d7-a941-43bb-aa99-babe6f5ca7f8_3	MCPsignal	PF00015	no_clan	1.6000000000000001e-28	99.8	172	260
f93174d7-a941-43bb-aa99-babe6f5ca7f8_3	HAMP	PF00672	CL0681	2.2e-09	37.7	51	101
f933bfc1-6f05-41b0-993f-0cfd9fab3708_3	MCPsignal	PF00015	no_clan	1.6e-37	129.1	70	197
f941dba2-aabe-4141-918f-b096881a8c92_4	MCPsignal	PF00015	no_clan	1.7e-20	73.7	99	171
f9492aad-c190-40ce-85fb-264555f53285_1	MCPsignal	PF00015	no_clan	2.2e-35	122.2	372	508
f9492aad-c190-40ce-85fb-264555f53285_5	LysR_substrate	PF03466	CL0177	4.9e-09	36.0	736	815
f9572b09-3a51-4cec-9f5f-fd0eebc70d95_4	MCPsignal	PF00015	no_clan	9.200000000000001e-33	113.6	22	165
f9572b09-3a51-4cec-9f5f-fd0eebc70d95_5	NAD_binding_9	PF13454	CL0063	1.1e-26	93.8	242	380
f960c7cf-c05a-4e1e-b7d2-a88ee3196808_3	MCPsignal	PF00015	no_clan	1.6000000000000001e-38	132.4	61	244
f9703bf0-abd4-48e6-890c-ffcbd927e9b0_1	MCPsignal	PF00015	no_clan	3.7e-36	124.7	32	108
f98f0a25-1e82-4cb8-abbf-88b61c00a1a1_2	MCPsignal	PF00015	no_clan	1.9e-20	73.5	23	137
f98f0a25-1e82-4cb8-abbf-88b61c00a1a1_4	BKACE	PF05853	no_clan	1.2e-24	87.2	96	173
f98f0a25-1e82-4cb8-abbf-88b61c00a1a1_5	BKACE	PF05853	no_clan	1.6e-09	37.6	18	98
f9a02027-b105-4cc7-abaa-fe484780bce2_1	HAMP	PF00672	CL0681	1.6e-09	38.1	95	146
f9a02027-b105-4cc7-abaa-fe484780bce2_2	MCPsignal	PF00015	no_clan	6.6e-24	84.8	267	332
f9aeefe6-c5a1-49f2-8678-3b4b030532bb_6	MCPsignal	PF00015	no_clan	1.6000000000000001e-27	96.5	112	270
f9eec014-b90a-44fe-a18b-95c575a8de87_5	MCPsignal	PF00015	no_clan	1.1999999999999999e-43	149.1	164	275
f9eec014-b90a-44fe-a18b-95c575a8de87_5	HAMP	PF00672	CL0681	3.1e-09	37.2	51	100
fa042829-541b-4b47-a029-15e125f5f741_5	4HB_MCP_1	PF12729	CL0457	9.7e-14	51.5	91	269
fa042829-541b-4b47-a029-15e125f5f741_5	HAMP	PF00672	CL0681	1.6e-08	34.9	293	345
fa042829-541b-4b47-a029-15e125f5f741_6	MCPsignal	PF00015	no_clan	7.5e-31	107.4	416	523
fa19f4f5-b732-5af5-bbc3-58bbe765b904_4	Acyl-CoA_dh_N	PF02771	CL0544	2.9e-14	53.8	261	340
fa19f4f5-b732-5af5-bbc3-58bbe765b904_5	Acyl-CoA_dh_M	PF02770	no_clan	6.8e-17	61.6	348	408
fa19f4f5-b732-5af5-bbc3-58bbe765b904_5	MCPsignal	PF00015	no_clan	5.9e-10	39.4	641	682
fa19f4f5-b732-5af5-bbc3-58bbe765b904_6	Acyl-CoA_dh_1	PF00441	CL0087	5e-17	62.6	450	591
fa1e581c-8176-4a7c-8e7a-44cca63e71d7_1	MCPsignal	PF00015	no_clan	6.099999999999999e-25	88.2	23	65
fa285ee0-3b56-4262-8d22-13763e7146c5_1	MCPsignal	PF00015	no_clan	3.9e-32	111.6	117	245
fa5a0ec1-d3a5-477c-82e6-39763b7a7a9f_1	Response_reg	PF00072	CL0304	1.9e-10	41.0	251	336
fa5a0ec1-d3a5-477c-82e6-39763b7a7a9f_2	MCPsignal	PF00015	no_clan	1.3999999999999998e-29	103.2	46	199
fa5c179f-4bcb-43a3-9ff4-3fd298ecd0be_3	MCPsignal	PF00015	no_clan	3.6e-29	101.9	126	252
fa8c88ef-5e88-4e5b-af94-10006fbe8a2c_5	CheW	PF01584	no_clan	3.9e-21	75.3	211	324
fa8c88ef-5e88-4e5b-af94-10006fbe8a2c_6	MCPsignal	PF00015	no_clan	3.1e-32	111.9	25	137
fa962a5b-5613-4ff7-b208-2541c3d905e6_5	HBM	PF16591	CL0457	2.2e-16	60.2	6	80
fa962a5b-5613-4ff7-b208-2541c3d905e6_6	MCPsignal	PF00015	no_clan	9.3e-28	97.3	312	381
fa962a5b-5613-4ff7-b208-2541c3d905e6_6	HAMP	PF00672	CL0681	2.9e-07	30.9	142	192
fabe2c9e-186c-4f60-9c12-1b99256c4a41_4	MCPsignal	PF00015	no_clan	6e-30	104.4	144	287
fabe2c9e-186c-4f60-9c12-1b99256c4a41_5	Lactamase_B	PF00753	CL0381	1.1e-17	64.8	633	770
fabe2c9e-186c-4f60-9c12-1b99256c4a41_6	adh_short_C2	PF13561	CL0063	4.4e-35	121.5	365	563
fae05b9e-f8a5-4a9f-9d42-701d008f2d60_1	NMT1	PF09084	CL0177	1.5e-07	31.7	367	436
fae05b9e-f8a5-4a9f-9d42-701d008f2d60_1	sCache_3_2	PF17203	CL0165	6e-07	29.8	99	180
fae05b9e-f8a5-4a9f-9d42-701d008f2d60_3	HAMP	PF00672	CL0681	8.1e-13	48.7	243	297
fb0d39e4-eb61-416a-add5-8766508cac59_1	MCPsignal	PF00015	no_clan	4.5e-18	65.8	22	56
fb256632-a48c-4422-b0de-16fc917c9449_6	MCPsignal	PF00015	no_clan	2.5e-29	102.4	21	152
fb2a6f3b-4f1b-42e3-813b-41ca278a84f8_3	Acetyltransf_1	PF00583	CL0257	2.3e-06	28.0	60	123
fb2a6f3b-4f1b-42e3-813b-41ca278a84f8_6	MCPsignal	PF00015	no_clan	1.9e-31	109.3	158	315
fb2a6f3b-4f1b-42e3-813b-41ca278a84f8_6	HAMP	PF00672	CL0681	1.7e-05	25.2	20	55
fb3f4de1-1b50-5b67-bdcf-26429e9bf511_2	YceI	PF04264	no_clan	5.8e-09	36.8	92	181
fb4cdf72-3d52-4a84-9ca1-95b1d0084de0_2	MCPsignal	PF00015	no_clan	5.6e-31	107.8	98	241
fb6709d6-3627-4a47-ac9d-bdfe43e42f17_2	HAMP	PF00672	CL0681	4.7e-10	39.8	44	87
fb6709d6-3627-4a47-ac9d-bdfe43e42f17_3	MCPsignal	PF00015	no_clan	1.1e-21	77.6	237	298
fb72132e-1d8f-4d6d-baba-98add6cbcdc0_1	MCPsignal	PF00015	no_clan	8.3e-36	123.5	250	333
fb78be16-d938-4e99-8a5f-0f59023c207c_2	MCPsignal	PF00015	no_clan	1.1e-20	74.3	47	119
fb8b535f-bfcc-4da8-b8ca-e37d4b2c71d2_2	MFS_3	PF05977	CL0015	1.8e-20	73.0	422	684
fb8b535f-bfcc-4da8-b8ca-e37d4b2c71d2_4	MCPsignal	PF00015	no_clan	1.0000000000000001e-49	168.8	1027	1158
fb92cd03-f790-4b97-9c02-61f3cd4d398a_4	MCPsignal	PF00015	no_clan	2.3000000000000003e-28	99.3	23	153
fb9daaa7-98b0-4e18-8452-c1321e222913_1	MCPsignal	PF00015	no_clan	6.799999999999999e-31	107.5	139	283
fbacbc13-0c23-5bfa-b333-8d8de18558a0_6	MCPsignal	PF00015	no_clan	2.9e-22	79.5	140	254
fbb69566-70bd-497c-9ab6-0513f836b121_5	Protoglobin	PF11563	CL0090	1.2e-21	77.4	71	166
fbb69566-70bd-497c-9ab6-0513f836b121_6	MCPsignal	PF00015	no_clan	5.3e-29	101.4	297	419
fbbcef27-0a1a-4123-9e12-d33c401229c3_2	MCPsignal	PF00015	no_clan	1.2000000000000001e-30	106.8	77	159
fbc1aa11-25a7-5143-ae01-1d6079955179_1	MCPsignal	PF00015	no_clan	3.8e-50	170.2	161	315
fbcf8622-7aa4-4267-b440-e5ede53291a4_2	MCPsignal	PF00015	no_clan	1.9e-23	83.3	646	786
fbcf8622-7aa4-4267-b440-e5ede53291a4_4	Formyl_trans_N	PF00551	no_clan	6.299999999999999e-31	107.6	687	861
fbcf8622-7aa4-4267-b440-e5ede53291a4_4	Formyl_trans_C	PF02911	no_clan	3.1e-11	43.6	885	931
fbcf8622-7aa4-4267-b440-e5ede53291a4_6	Pep_deformylase	PF01327	no_clan	1.2e-42	145.4	491	637
fbd2889f-6eb4-46eb-b34a-fb2a379c9a6b_3	MCPsignal	PF00015	no_clan	2.2e-32	112.4	1111	1266
fbd2889f-6eb4-46eb-b34a-fb2a379c9a6b_3	HAMP	PF00672	CL0681	1.6e-10	41.4	954	1006
fbd2889f-6eb4-46eb-b34a-fb2a379c9a6b_5	Response_reg	PF00072	CL0304	2.5e-12	47.1	836	943
fbd2889f-6eb4-46eb-b34a-fb2a379c9a6b_6	DDE_Tnp_1	PF01609	CL0219	1e-06	28.7	1136	1210
fbe966ac-b429-4776-838e-e22c8d41fcab_2	CheW	PF01584	no_clan	1.7e-05	24.6	383	420
fbe966ac-b429-4776-838e-e22c8d41fcab_3	MCPsignal	PF00015	no_clan	3.8e-25	88.8	132	267
fbf017cf-d5b9-5495-9a39-3d38f780f1bb_6	MCPsignal	PF00015	no_clan	1.7e-29	103.0	355	448
fbf017cf-d5b9-5495-9a39-3d38f780f1bb_6	4HB_MCP_1	PF12729	CL0457	1.9e-10	40.7	27	116
fbf8ff25-a9af-40d5-acbd-16d8cd05891e_3	MCPsignal	PF00015	no_clan	3e-27	95.7	193	280
fbf8ff25-a9af-40d5-acbd-16d8cd05891e_3	HAMP	PF00672	CL0681	6.8e-07	29.7	41	82
fc084bbd-160c-47fa-bf73-738caa8085a1_4	MCPsignal	PF00015	no_clan	1.1e-29	103.6	404	478
fc084bbd-160c-47fa-bf73-738caa8085a1_4	HAMP	PF00672	CL0681	5.6e-13	49.2	289	335
fc20cefc-08b2-474f-ab51-cd0f4d3ba236_2	CitMHS	PF03600	CL0182	2.5e-23	82.9	797	918
fc20cefc-08b2-474f-ab51-cd0f4d3ba236_2	CBS	PF00571	no_clan	0.00014	22.4	668	719
fc20cefc-08b2-474f-ab51-cd0f4d3ba236_5	MCPsignal	PF00015	no_clan	2.8999999999999997e-29	102.2	756	911
fc20cefc-08b2-474f-ab51-cd0f4d3ba236_6	HAMP	PF00672	CL0681	5e-06	26.9	597	648
fc41e9a0-6199-4469-9ded-67511062e749_5	MCPsignal	PF00015	no_clan	3.9999999999999997e-32	111.5	279	408
fc41e9a0-6199-4469-9ded-67511062e749_6	Pkinase	PF00069	CL0016	1.0000000000000001e-24	87.4	449	582
fc4b42bb-9447-46d3-a992-2b88182f391a_2	MCPsignal	PF00015	no_clan	1.4999999999999999e-40	139.0	202	311
fc5e479d-9df7-4298-a09d-ffe38a9b3403_1	MCPsignal	PF00015	no_clan	1.5e-26	93.4	309	390
fc5e479d-9df7-4298-a09d-ffe38a9b3403_2	HAMP	PF00672	CL0681	6.6e-09	36.2	187	231
fc76a5ab-95f2-4495-9cd0-7484463d05c2_3	Sdh_cyt	PF01127	CL0335	9.8e-19	67.7	587	688
fc76a5ab-95f2-4495-9cd0-7484463d05c2_6	MCPsignal	PF00015	no_clan	8.3e-16	58.4	568	655
fc7f8774-5fe5-5c7c-b1f5-1495971ec267_4	MCPsignal	PF00015	no_clan	3e-29	102.2	68	137
fc8a0527-939f-5353-945d-254c73996667_1	MCPsignal	PF00015	no_clan	1.9999999999999998e-30	106.0	26	135
fc8afdb5-0d77-4161-90f1-95285a9f5160_1	MCPsignal	PF00015	no_clan	3.8e-31	108.3	175	337
fc8b0fc9-6e25-4526-babb-04c1cf5de95b_3	MCPsignal	PF00015	no_clan	1.1e-33	116.6	22	160
fc8b0fc9-6e25-4526-babb-04c1cf5de95b_3	Hpt	PF01627	no_clan	3.9e-11	43.2	250	317
fcbabd2e-92c2-4c4c-b0b7-32b2592b9fda_3	MCPsignal	PF00015	no_clan	3.9999999999999996e-50	170.1	236	390
fcc0cae6-00e9-4961-ac72-e86d3007d353_4	MCPsignal	PF00015	no_clan	2.3e-20	73.3	31	83
fcda0ae6-f2aa-4a92-950c-009b7ef9d6b2_2	MCPsignal	PF00015	no_clan	4.1000000000000004e-44	150.6	88	271
fd3fe853-8a38-484f-a9b4-3ca111757be7_5	MCPsignal	PF00015	no_clan	1.2e-18	67.7	42	137
fd491205-f732-4294-8423-bb4c4eb58f1b_2	MCPsignal	PF00015	no_clan	3.9e-11	43.2	187	239
fd4b0b3f-7707-562c-bb71-2e1d9007f6db_1	MCPsignal	PF00015	no_clan	4.8e-31	108.0	235	407
fd4b0b3f-7707-562c-bb71-2e1d9007f6db_1	CHASE3	PF05227	CL0457	1.6e-09	38.0	510	598
fd4b0b3f-7707-562c-bb71-2e1d9007f6db_3	HAMP	PF00672	CL0681	5.3e-11	42.9	54	105
fd59b652-a33f-51db-b916-354e03002779_3	MCPsignal	PF00015	no_clan	1.3e-38	132.7	648	779
fd59b652-a33f-51db-b916-354e03002779_3	PAS_3	PF08447	CL0183	1.1e-09	38.5	180	257
fd5cf467-0b8d-4cbf-9a2a-d12ec5de1aa9_1	MCPsignal	PF00015	no_clan	1.4e-12	47.9	289	328
fd5cf467-0b8d-4cbf-9a2a-d12ec5de1aa9_2	MCPsignal	PF00015	no_clan	4.8e-09	36.4	258	287
fd813947-605d-470b-9d29-399b1ac3009c_6	MCPsignal	PF00015	no_clan	3.4e-26	92.2	31	105
fd99f977-fc06-49dc-bf05-b706e53281ca_3	MCPsignal	PF00015	no_clan	1.3e-25	90.3	149	267
fd9a4537-ad11-514e-9d4b-7850ee6530ca_6	MCPsignal	PF00015	no_clan	5e-23	81.9	126	198
fda76eee-e49b-402b-ad2c-990bd5295b48_5	MCPsignal	PF00015	no_clan	3.5e-39	134.5	42	195
fda76eee-e49b-402b-ad2c-990bd5295b48_6	HTH_1	PF00126	CL0123	2.5e-11	43.5	352	410
fdba2e21-46fb-4278-b988-9abc1b2cac3c_3	MCPsignal	PF00015	no_clan	5.5e-47	159.9	302	454
fdba2e21-46fb-4278-b988-9abc1b2cac3c_4	Semialdhyde_dh	PF01118	CL0063	1.3e-06	29.0	352	445
fdc3c170-f0ff-494e-8d6f-7364492440fa_3	MCPsignal	PF00015	no_clan	1.4e-36	126.0	102	189
fde954f9-3cd9-4ee1-b8d6-cb8997b9cef6_2	MCPsignal	PF00015	no_clan	3.2e-30	105.3	21	126
fe65c3cb-022d-4037-84ed-6795bef2edc5_2	MCPsignal	PF00015	no_clan	5.1000000000000004e-30	104.7	229	326
fe965713-06c5-431c-bcde-ed1df5a31999_6	MCPsignal	PF00015	no_clan	2.4999999999999997e-43	148.0	86	229
fedee649-2549-47b0-952d-9a006737ed0a_5	MCPsignal	PF00015	no_clan	2.8e-53	180.4	167	320
fedee649-2549-47b0-952d-9a006737ed0a_5	HAMP	PF00672	CL0681	5.3e-08	33.3	51	101
fef78253-4b35-4162-a884-ef655a2541d5_2	HAMP	PF00672	CL0681	1.1e-08	35.4	166	215
ff2a18ec-a211-4e03-b733-e927ac7c54bb_1	MCPsignal	PF00015	no_clan	2.8999999999999996e-31	108.7	53	217
ff2a18ec-a211-4e03-b733-e927ac7c54bb_3	Urocanase_N	PF17391	no_clan	1.7e-13	50.5	285	328
ff309ed9-a63b-4144-bc9b-d19043d134ea_1	MCPsignal	PF00015	no_clan	3.5999999999999996e-31	108.4	168	344
ff309ed9-a63b-4144-bc9b-d19043d134ea_1	HAMP	PF00672	CL0681	2.5e-11	43.9	69	119
ff3b5e44-2fd3-4d82-a4cf-ea628ac46ad9_1	CheW	PF01584	no_clan	1.5e-12	47.5	308	381
ff3b5e44-2fd3-4d82-a4cf-ea628ac46ad9_3	MCPsignal	PF00015	no_clan	2.2999999999999997e-24	86.3	36	141
ff3b5e44-2fd3-4d82-a4cf-ea628ac46ad9_3	CheW	PF01584	no_clan	3.9e-20	72.1	246	310
ff53e79d-7ec5-49ed-840c-3f8d9fa55941_1	MCPsignal	PF00015	no_clan	1.1999999999999999e-41	142.6	41	224
ff53e79d-7ec5-49ed-840c-3f8d9fa55941_2	HEAT_2	PF13646	CL0020	3.1e-08	34.0	417	477
ff559bc7-9374-4429-aacb-91b6372c363b_3	Pribosyltran	PF00156	CL0533	3.9e-06	26.6	115	198
ff559bc7-9374-4429-aacb-91b6372c363b_4	MCPsignal	PF00015	no_clan	1.5000000000000001e-30	106.4	14	149
ff66896c-c370-4bb4-94d1-2ba7ebc51898_4	MCPsignal	PF00015	no_clan	2.1e-17	63.6	149	183
ffa36be6-6f46-4b1a-b74a-96ac2c825030_2	Asparaginase_II	PF06089	no_clan	2.2e-39	135.6	277	403
ffa36be6-6f46-4b1a-b74a-96ac2c825030_3	Asparaginase_II	PF06089	no_clan	2.8e-31	108.9	194	279
ffad7633-7659-45a4-9d52-fef13e389514_5	MCPsignal	PF00015	no_clan	1.8e-51	174.5	98	252
ffc798ac-808c-4fa9-8b2f-9f768ed79868_4	MCPsignal	PF00015	no_clan	5.2999999999999995e-43	146.9	49	230
ffc798ac-808c-4fa9-8b2f-9f768ed79868_4	Beta_elim_lyase	PF01212	CL0061	1.2e-06	28.2	476	534
ffc798ac-808c-4fa9-8b2f-9f768ed79868_5	Abhydrolase_3	PF07859	CL0028	8.4e-19	68.4	1167	1221
ffc798ac-808c-4fa9-8b2f-9f768ed79868_5	Beta_elim_lyase	PF01212	CL0061	3.7e-07	29.9	528	573
ffc798ac-808c-4fa9-8b2f-9f768ed79868_5	GGDEF	PF00990	CL0276	2e-05	24.5	851	903
ffc798ac-808c-4fa9-8b2f-9f768ed79868_6	Beta_elim_lyase	PF01212	CL0061	8.6e-31	107.4	566	763
ffc798ac-808c-4fa9-8b2f-9f768ed79868_6	GGDEF	PF00990	CL0276	1.7e-12	47.6	902	1002
ffcb0c96-3743-41e4-8fec-6d0895ab8ae8_2	MCPsignal	PF00015	no_clan	2.6e-39	134.9	27	196
ffdbd849-cc32-486d-bc55-d44d38dce01b_1	HisKA_3	PF07730	CL0025	0.00016	22.2	435	482
ffdbd849-cc32-486d-bc55-d44d38dce01b_2	MCPsignal	PF00015	no_clan	9.999999999999999e-31	106.9	140	282
ffecc058-ee93-4a8e-8053-1ad1542341e6_2	MCPsignal	PF00015	no_clan	3.8e-18	66.0	23	76
0018a1bb-96d1-4e58-a65e-e7d146a266e4_6	MCPsignal	PF00015	no_clan	8.3e-11	42.2	45	94
0032ed28-7b00-4283-89e9-75bfdcf394e6_4	MCPsignal	PF00015	no_clan	1.2e-52	178.3	69	225
003d30eb-115e-481b-9015-98b6b0d63b2c_4	MCPsignal	PF00015	no_clan	1.3e-21	77.3	94	157
008300e1-4cfe-493e-99ed-b1b69f55cc67_1	HAMP	PF00672	CL0681	3.6e-08	33.8	45	86
008300e1-4cfe-493e-99ed-b1b69f55cc67_3	HisKA	PF00512	CL0025	7.1e-18	64.6	114	175
008300e1-4cfe-493e-99ed-b1b69f55cc67_3	HATPase_c	PF02518	CL0025	1.7e-12	48.0	227	299
0089634e-bcf1-4bf4-bf87-9d53e6beeac9_6	MCPsignal	PF00015	no_clan	2.4e-31	109.0	279	410
0089634e-bcf1-4bf4-bf87-9d53e6beeac9_6	GAF_2	PF13185	CL0161	3e-08	34.2	75	177
008c3679-6e88-4090-a9cd-274690d72d9f_3	MCPsignal	PF00015	no_clan	7.100000000000001e-28	97.7	337	475
008c3679-6e88-4090-a9cd-274690d72d9f_4	Biotin_carb_C	PF02785	CL0105	3.8e-27	94.7	30	112
008c3679-6e88-4090-a9cd-274690d72d9f_5	PCC_BT	PF18140	no_clan	2.6e-22	79.7	143	259
008c3679-6e88-4090-a9cd-274690d72d9f_5	Biotin_lipoyl	PF00364	CL0105	4.6e-09	36.2	270	319
00d7132f-56c7-45ce-891e-2fb1ac967265_5	HAMP	PF00672	CL0681	3.5e-11	43.5	112	162
00d7132f-56c7-45ce-891e-2fb1ac967265_6	MCPsignal	PF00015	no_clan	3.9e-34	118.1	234	399
00d8292f-06d8-4558-b430-abec32780e3e_3	MCPsignal	PF00015	no_clan	8.900000000000001e-32	110.4	30	101
00e9db77-7267-45a5-935c-213aaff6544f_3	MCPsignal	PF00015	no_clan	6.3e-19	68.6	82	150
00ebb09f-3af0-421e-a721-0021864ffaf2_4	DNA_ligase_A_M	PF01068	CL0078	1.2e-37	129.7	267	466
00ebb09f-3af0-421e-a721-0021864ffaf2_4	DNA_ligase_A_N	PF04675	no_clan	2.2e-06	28.3	169	219
00ebb09f-3af0-421e-a721-0021864ffaf2_6	MCPsignal	PF00015	no_clan	3.8000000000000005e-38	131.2	906	1088
00ebb09f-3af0-421e-a721-0021864ffaf2_6	HAMP	PF00672	CL0681	3e-10	40.5	710	762
011e6281-4b4f-488d-8723-35b67cc86352_4	MCPsignal	PF00015	no_clan	3.3e-23	82.5	97	148
011e6281-4b4f-488d-8723-35b67cc86352_5	MCPsignal	PF00015	no_clan	2.8e-10	40.4	148	216
0141f1bb-ebe8-40f0-857c-220aed12ac62_5	MCPsignal	PF00015	no_clan	4.3e-33	114.7	23	126
01500e1b-8f0d-4f02-878b-9a00e340c384_2	MCPsignal	PF00015	no_clan	1.1e-35	123.1	193	297
01542526-d5d5-48d1-b65e-69ad228f6b30_3	MCPsignal	PF00015	no_clan	1.8e-18	67.1	200	263
015457ec-adc9-4e60-8e08-28922025e539_1	HpaB	PF03241	CL0087	3.9e-23	81.8	171	324
015457ec-adc9-4e60-8e08-28922025e539_3	MCPsignal	PF00015	no_clan	5.4e-53	179.5	730	886
015457ec-adc9-4e60-8e08-28922025e539_3	HpaB_N	PF11794	no_clan	4.6e-13	49.6	19	129
01571be2-4f70-457f-9adf-d38971b72019_5	HAMP	PF00672	CL0681	2.1e-09	37.8	203	252
01571be2-4f70-457f-9adf-d38971b72019_6	MCPsignal	PF00015	no_clan	3.1000000000000002e-27	95.7	327	412
0159c236-fe8a-4d0a-b44b-1508e7cb996a_4	MCPsignal	PF00015	no_clan	2.9e-36	125.0	153	265
0187da9d-31fd-4ad7-af9d-5db7d4fab3e7_1	MCPsignal	PF00015	no_clan	3.4e-12	46.7	673	715
0187da9d-31fd-4ad7-af9d-5db7d4fab3e7_1	MCPsignal	PF00015	no_clan	1.9e-10	41.0	31	111
0189438b-d125-46ab-bcf8-2af561eedc7f_6	MCPsignal	PF00015	no_clan	3.2e-16	59.8	30	85
018c363c-4b3f-467f-94b2-f4d83c77bb2a_1	PAS_3	PF08447	CL0183	2.8e-07	30.9	19	98
018c363c-4b3f-467f-94b2-f4d83c77bb2a_3	MCPsignal	PF00015	no_clan	2.8e-37	128.3	227	336
018c363c-4b3f-467f-94b2-f4d83c77bb2a_5	Urocanase	PF01175	CL0063	8.5e-72	241.4	563	757
018c363c-4b3f-467f-94b2-f4d83c77bb2a_6	Urocanase_C	PF17392	no_clan	5.6000000000000005e-74	248.0	760	912
018c363c-4b3f-467f-94b2-f4d83c77bb2a_6	IMS	PF00817	no_clan	5.5e-41	140.2	128	278
018c363c-4b3f-467f-94b2-f4d83c77bb2a_6	IMS_C	PF11799	no_clan	2.5e-18	67.1	358	465
01a5c86f-a52c-4b48-a04f-9e668da30af3_4	HAMP	PF00672	CL0681	2.3e-09	37.6	159	208
01a5c86f-a52c-4b48-a04f-9e668da30af3_4	HAMP	PF00672	CL0681	0.00038	20.9	250	285
01b88887-ccaf-4fe9-b51a-c16878edf788_1	MCPsignal	PF00015	no_clan	4.3e-15	56.1	88	143
01ba520d-8af9-4779-90a1-d3fc8ff338f8_2	dCache_1	PF02743	CL0165	2.4e-20	73.6	472	580
01bd4484-f550-41f7-b87d-934ac9950d4f_3	MCPsignal	PF00015	no_clan	1.3000000000000001e-33	116.4	105	270
01c382da-bbfa-42b0-8d10-6010f554ded5_2	Response_reg	PF00072	CL0304	2.6e-12	47.1	567	674
01c382da-bbfa-42b0-8d10-6010f554ded5_2	MCPsignal	PF00015	no_clan	2.8e-12	47.0	246	338
01c382da-bbfa-42b0-8d10-6010f554ded5_3	MCPsignal	PF00015	no_clan	5.2e-25	88.4	156	246
01d1fc8b-e573-46aa-933f-129c332d96e3_5	MCPsignal	PF00015	no_clan	3e-50	170.6	90	245
01d1fc8b-e573-46aa-933f-129c332d96e3_5	TetR_N	PF00440	CL0123	9.7e-14	51.1	399	439
01d6b47a-49a2-4b38-9595-72f9951986e6_2	MCPsignal	PF00015	no_clan	2.3000000000000003e-28	99.3	21	80
01d9dddb-80c3-42ce-b9eb-04314b84fe63_1	MCPsignal	PF00015	no_clan	1.9e-40	138.6	297	436
01d9dddb-80c3-42ce-b9eb-04314b84fe63_1	HAMP	PF00672	CL0681	1.2e-07	32.2	101	145
01e4873e-9de1-4ad9-a8e1-05724b31818b_2	MCPsignal	PF00015	no_clan	1.9e-27	96.3	661	710
01eb9667-64ec-4ea5-a2ce-79c1465a39d4_4	MCPsignal	PF00015	no_clan	7.6e-50	169.3	265	417
01eb9667-64ec-4ea5-a2ce-79c1465a39d4_5	HAMP	PF00672	CL0681	3.1e-07	30.8	150	201
01eb9667-64ec-4ea5-a2ce-79c1465a39d4_5	4HB_MCP_1	PF12729	CL0457	9.8e-07	28.7	21	119
01f15b6c-2de4-4a00-9fc1-c049f3f67abc_4	MCPsignal	PF00015	no_clan	1.8e-27	96.4	46	117
01f53619-6d81-4b22-af9f-4fd7a45db640_4	MCPsignal	PF00015	no_clan	1e-18	67.9	421	524
01f53619-6d81-4b22-af9f-4fd7a45db640_5	MCPsignal	PF00015	no_clan	1.2e-17	64.4	374	423
02069e90-fb2f-4e64-8b60-151b66ecd375_1	MCPsignal	PF00015	no_clan	5.2e-56	189.3	336	492
02069e90-fb2f-4e64-8b60-151b66ecd375_3	TarH	PF02203	CL0457	8.8e-13	48.7	23	176
02069e90-fb2f-4e64-8b60-151b66ecd375_3	HAMP	PF00672	CL0681	2.8e-10	40.6	220	265
022e5122-a20e-49c6-97d9-0bd9ac6bd590_4	MCPsignal	PF00015	no_clan	5e-22	78.7	143	192
022e5122-a20e-49c6-97d9-0bd9ac6bd590_5	MCPsignal	PF00015	no_clan	3.4e-11	43.4	187	239
022e5122-a20e-49c6-97d9-0bd9ac6bd590_5	HAMP	PF00672	CL0681	3.4e-07	30.7	22	62
0248531e-9fa9-4e7e-a2e1-f6c532755ce3_6	MCPsignal	PF00015	no_clan	3.6e-10	40.1	302	325
0250c8f1-c195-4c7a-9191-8f084de9ec89_1	MCPsignal	PF00015	no_clan	5.5e-22	78.6	196	317
0250c8f1-c195-4c7a-9191-8f084de9ec89_2	HAMP	PF00672	CL0681	2.1e-14	53.8	27	78
02573e3f-da5b-4bfd-a8de-a1c6055e60ef_2	MCPsignal	PF00015	no_clan	3.5e-31	108.5	50	209
0269501a-39f6-43cf-8195-9b8f622865df_4	MCPsignal	PF00015	no_clan	1.2e-51	175.2	557	702
0269501a-39f6-43cf-8195-9b8f622865df_6	4HB_MCP_1	PF12729	CL0457	2.2e-12	47.0	18	186
0269501a-39f6-43cf-8195-9b8f622865df_6	HAMP	PF00672	CL0681	1e-07	32.4	210	262
0269501a-39f6-43cf-8195-9b8f622865df_6	PAS_8	PF13188	CL0183	0.00031	20.9	276	327
026d4459-4753-4476-94a8-89fadb9b6932_5	MCPsignal	PF00015	no_clan	1.6e-34	119.4	24	97
026d6662-193d-49a2-889f-ae8211316928_3	MCPsignal	PF00015	no_clan	1.9e-19	70.3	43	107
0285a5fa-bd24-4d02-a519-a416d155fdba_2	MCPsignal	PF00015	no_clan	5.8e-14	52.4	191	247
02b62260-42e1-479e-bdbf-f8b49dbbae6d_1	Acyl-CoA_dh_1	PF00441	CL0087	5.2e-13	49.6	44	106
02b62260-42e1-479e-bdbf-f8b49dbbae6d_5	MCPsignal	PF00015	no_clan	9.300000000000001e-30	103.9	46	198
02d072b3-cdd0-483b-8473-7721bd88821c_2	MCPsignal	PF00015	no_clan	1.9000000000000003e-28	99.6	24	102
02dfbc2d-3397-4923-b689-a4693d50ee71_4	MCPsignal	PF00015	no_clan	8.1e-19	68.3	275	314
031dd919-8ed7-485e-97a2-4d47ccd3bf94_5	MCPsignal	PF00015	no_clan	1.8000000000000001e-22	80.1	173	259
031e30de-601c-4bfd-b60f-4fcfb3ec2a03_6	MCPsignal	PF00015	no_clan	2.5e-28	99.2	175	287
031ece2b-1043-495f-8897-d565ed761c31_4	MCPsignal	PF00015	no_clan	1.1e-18	67.8	69	128
0336cfab-d9f0-4531-a190-24a6ae6ef577_3	MCPsignal	PF00015	no_clan	6.5e-10	39.3	76	154
03467202-7ec8-4ddc-a0a5-ab1e903019bf_1	MCPsignal	PF00015	no_clan	1.1e-08	35.2	135	179
03467202-7ec8-4ddc-a0a5-ab1e903019bf_2	MCPsignal	PF00015	no_clan	2.9e-11	43.7	180	206
03467202-7ec8-4ddc-a0a5-ab1e903019bf_3	MCPsignal	PF00015	no_clan	1.1e-16	61.3	207	288
03745540-a4c9-460e-9cd3-03400d6acf9c_2	MCPsignal	PF00015	no_clan	4.7e-26	91.8	137	267
0378caaf-edc5-450d-b5c1-a6c6c07a51e6_3	MCPsignal	PF00015	no_clan	5e-21	75.4	231	302
037e2c6f-3076-4129-bf5a-a3dca8143db7_2	MCPsignal	PF00015	no_clan	1.9e-19	70.3	370	437
037e2c6f-3076-4129-bf5a-a3dca8143db7_3	HAMP	PF00672	CL0681	3.6e-08	33.8	218	267
03b961a0-a6d0-4a86-a8e5-52eb32d8cda3_1	MCPsignal	PF00015	no_clan	3.5e-17	62.9	465	508
03b961a0-a6d0-4a86-a8e5-52eb32d8cda3_2	TarH	PF02203	CL0457	8.2e-08	32.5	197	281
03eac57a-ce12-478c-aa84-0b2d9dba2960_1	MCPsignal	PF00015	no_clan	5.8e-10	39.4	55	86
04085a0d-d1c0-5b6b-a9cd-9e00d25bf7b5_6	MCPsignal	PF00015	no_clan	8.3e-25	87.7	38	110
0426ff42-987d-4ccb-8774-cd6ce19360bd_5	PAS_3	PF08447	CL0183	1.4e-07	31.9	25	86
0426ff42-987d-4ccb-8774-cd6ce19360bd_6	MCPsignal	PF00015	no_clan	9.3e-12	45.3	232	299
0426ff42-987d-4ccb-8774-cd6ce19360bd_6	PAS_3	PF08447	CL0183	4.8e-09	36.6	142	207
043eec25-20cb-493e-8217-09e0e9f0980d_2	MCPsignal	PF00015	no_clan	7.2e-27	94.5	204	291
043eec25-20cb-493e-8217-09e0e9f0980d_3	HAMP	PF00672	CL0681	5.8e-08	33.2	83	133
0467c20c-0fc0-46d0-82ad-1626a4df109c_1	MCPsignal	PF00015	no_clan	1.1e-29	103.6	67	161
0467c20c-0fc0-46d0-82ad-1626a4df109c_4	Pribosyltran	PF00156	CL0533	4.2e-06	26.5	34	103
049530ac-9cd7-4844-a892-2c037b05b366_1	MCPsignal	PF00015	no_clan	8.1e-14	52.0	51	89
04972193-bf4d-5e85-b93a-537afd84f3be_1	MCPsignal	PF00015	no_clan	6.6e-50	169.5	37	191
04972b85-a78b-4f5e-9375-ac5b8a161f99_4	MCPsignal	PF00015	no_clan	4.1e-10	39.9	183	285
04972b85-a78b-4f5e-9375-ac5b8a161f99_6	MCPsignal	PF00015	no_clan	8.7e-11	42.1	126	184
04972b85-a78b-4f5e-9375-ac5b8a161f99_6	Globin	PF00042	CL0090	1.8e-09	38.3	404	499
04b5a1ee-cdd5-4034-9bb0-23a0f6427a2d_2	MCPsignal	PF00015	no_clan	6e-10	39.4	252	299
04b5a1ee-cdd5-4034-9bb0-23a0f6427a2d_3	MCPsignal	PF00015	no_clan	4.4e-15	56.1	208	250
04e0c7e1-946d-4d1d-b16d-a106db199d5d_4	MCPsignal	PF00015	no_clan	5e-12	46.1	115	217
04e0c7e1-946d-4d1d-b16d-a106db199d5d_5	MCPsignal	PF00015	no_clan	8.8e-13	48.6	79	114
04ef34ea-c1cc-442e-b4ed-35483a0b841d_5	MCPsignal	PF00015	no_clan	1.7e-14	54.2	60	224
04ef34ea-c1cc-442e-b4ed-35483a0b841d_6	MCPsignal	PF00015	no_clan	9.6e-10	38.7	132	164
04efc2ce-7dab-53d4-9b97-e8b59a794222_1	MCPsignal	PF00015	no_clan	4.9000000000000005e-34	117.8	36	131
04efc2ce-7dab-53d4-9b97-e8b59a794222_1	CheW	PF01584	no_clan	2e-33	115.1	295	429
04efc2ce-7dab-53d4-9b97-e8b59a794222_2	MCPsignal	PF00015	no_clan	1.7e-08	34.7	129	190
04f55796-a0e5-4728-895c-f818017330a5_1	MCPsignal	PF00015	no_clan	1.4000000000000002e-22	80.5	132	178
04f8b9b5-5eac-4921-9bdb-81075bc212d1_2	MCPsignal	PF00015	no_clan	1.6e-18	67.3	400	502
04f8b9b5-5eac-4921-9bdb-81075bc212d1_4	DHquinase_II	PF01220	no_clan	2.8e-12	46.6	412	467
04f8b9b5-5eac-4921-9bdb-81075bc212d1_4	DHquinase_II	PF01220	no_clan	2.5e-06	27.4	518	550
04f9686b-d30e-4bc0-a21c-65b9bfa61231_5	MCPsignal	PF00015	no_clan	2.7e-34	118.6	47	127
04f9686b-d30e-4bc0-a21c-65b9bfa61231_6	MCPsignal	PF00015	no_clan	3.9e-13	49.8	128	200
0502d385-fd81-4460-9439-44f9204d976c_5	MCPsignal	PF00015	no_clan	8.100000000000001e-44	149.6	186	368
0502d385-fd81-4460-9439-44f9204d976c_5	HAMP	PF00672	CL0681	2.4e-13	50.4	23	68
05138be2-a956-4add-8107-53b0aa2b9c70_1	PilZ	PF07238	no_clan	7.7e-08	32.8	235	323
05138be2-a956-4add-8107-53b0aa2b9c70_3	MCPsignal	PF00015	no_clan	2.1e-09	37.6	93	133
0518effd-3522-4f24-897a-b181a74447e1_2	HAMP	PF00672	CL0681	3.2e-08	34.0	98	138
051b1bdd-4c8d-4c83-aaac-fce560863251_1	MCPsignal	PF00015	no_clan	1.1e-26	93.9	96	197
053b06d8-83e6-4462-994c-938cb1f934db_4	MCPsignal	PF00015	no_clan	6.5e-14	52.3	154	233
053b06d8-83e6-4462-994c-938cb1f934db_5	MCPsignal	PF00015	no_clan	1.7e-19	70.4	235	338
0541cd79-9095-40bf-81f7-3fe1355ef837_6	MCPsignal	PF00015	no_clan	3.9e-35	121.4	240	312
05546fde-4b96-45d5-941e-2c96cc60277b_4	MCPsignal	PF00015	no_clan	2.3e-11	44.0	158	219
05546fde-4b96-45d5-941e-2c96cc60277b_5	MCPsignal	PF00015	no_clan	5.2e-36	124.2	92	161
056cb7a6-5dca-472b-9c02-887ab8b1d381_1	HAMP	PF00672	CL0681	3.7e-11	43.4	149	197
056cb7a6-5dca-472b-9c02-887ab8b1d381_3	MCPsignal	PF00015	no_clan	5.4e-41	140.5	262	358
0577063b-0c9d-4784-99aa-ff4630f7ec05_6	MCPsignal	PF00015	no_clan	6.7e-52	175.9	250	404
057b95f0-2ac9-44a5-a61a-82fb6fc8ec78_5	MCPsignal	PF00015	no_clan	2.9e-10	40.4	352	408
057b95f0-2ac9-44a5-a61a-82fb6fc8ec78_6	MCPsignal	PF00015	no_clan	1.7e-09	37.9	311	351
0589d0b6-d7e4-4fcd-9b2c-c49a888c5e37_5	MCPsignal	PF00015	no_clan	7.2e-29	101.0	17	101
05a354d3-d9c8-5236-8c81-ebc729abf0cd_4	MCPsignal	PF00015	no_clan	9.2e-34	116.9	71	150
05a354d3-d9c8-5236-8c81-ebc729abf0cd_6	MCPsignal	PF00015	no_clan	1.5e-15	57.6	150	227
05b15516-9806-4e02-b9a4-24be16bb1635_1	MCPsignal	PF00015	no_clan	9.6e-18	64.7	100	135
05d28203-390f-419b-a0d7-aad0bf9dac5a_4	MCPsignal	PF00015	no_clan	2.3e-40	138.4	30	182
05dcaa9a-66f6-4ca7-bfd8-6fc2b9e3254b_5	MCPsignal	PF00015	no_clan	4.1e-19	69.2	198	266
05dcaa9a-66f6-4ca7-bfd8-6fc2b9e3254b_6	MCPsignal	PF00015	no_clan	1.9e-19	70.3	140	197
05e86ef3-55d5-45f8-8262-475f6d33d207_4	MCPsignal	PF00015	no_clan	2e-10	40.9	79	119
05e86ef3-55d5-45f8-8262-475f6d33d207_6	MCPsignal	PF00015	no_clan	1.9e-10	41.0	121	226
05ea67e8-40f0-576c-981d-ce2c37ea4a2c_4	MCPsignal	PF00015	no_clan	1.2e-17	64.4	212	284
05fb4283-6d7f-48db-94e9-357d7eed6011_5	MCPsignal	PF00015	no_clan	1.7e-09	37.9	204	273
05fb4283-6d7f-48db-94e9-357d7eed6011_6	MCPsignal	PF00015	no_clan	1.1e-38	132.9	120	210
06143671-e2b9-4936-aacb-b0e11c72875b_1	HAMP	PF00672	CL0681	1.1e-06	29.1	99	142
06143671-e2b9-4936-aacb-b0e11c72875b_2	MCPsignal	PF00015	no_clan	7.2e-18	65.2	212	266
061836e2-ec45-4ec6-8412-09cad1c71102_1	MCPsignal	PF00015	no_clan	1.5e-45	155.3	169	350
0628e182-be4f-40b0-96ba-761435743cd7_3	MCPsignal	PF00015	no_clan	2e-14	54.0	573	627
064c8a7a-327b-46a2-8b10-ff29a000e03e_1	MCPsignal	PF00015	no_clan	6.5e-10	39.3	194	293
064c8a7a-327b-46a2-8b10-ff29a000e03e_3	MCPsignal	PF00015	no_clan	3e-13	50.1	157	193
0658a598-fff9-4c44-b933-234f34fef398_1	MCPsignal	PF00015	no_clan	1.5e-16	60.9	4	58
06b0fd8a-2c7d-4bd9-a57c-227520f69154_3	MCPsignal	PF00015	no_clan	1.6e-08	34.8	404	443
06b15d21-e846-41b5-a256-d925c028a993_4	HAMP	PF00672	CL0681	8.6e-10	39.0	69	118
06b15d21-e846-41b5-a256-d925c028a993_6	MCPsignal	PF00015	no_clan	3.1e-09	37.1	185	240
06d4a4fc-cfc7-4b0b-b834-355ce0cd062f_3	MCPsignal	PF00015	no_clan	1.4e-21	77.3	64	136
06ebf69c-79c7-454f-bd84-ec2f4c1a55a8_1	Protoglobin	PF11563	CL0090	9.7e-12	45.2	24	113
06ebf69c-79c7-454f-bd84-ec2f4c1a55a8_2	MCPsignal	PF00015	no_clan	3.1999999999999997e-31	108.6	241	329
06ebf69c-79c7-454f-bd84-ec2f4c1a55a8_3	Methyltransf_11	PF08241	CL0063	3e-07	31.1	367	431
06ebf69c-79c7-454f-bd84-ec2f4c1a55a8_5	Toprim_C_rpt	PF13368	no_clan	2.5e-21	75.6	315	367
06ebf69c-79c7-454f-bd84-ec2f4c1a55a8_5	Toprim_C_rpt	PF13368	no_clan	3.9e-15	55.7	252	303
06ebf69c-79c7-454f-bd84-ec2f4c1a55a8_5	Toprim_C_rpt	PF13368	no_clan	4.7e-15	55.5	188	248
06ebf69c-79c7-454f-bd84-ec2f4c1a55a8_6	Topoisom_bac	PF01131	no_clan	6.3e-10	38.8	24	83
0708c4ce-f0c2-458d-8fa6-99763958093e_2	MCPsignal	PF00015	no_clan	3.5e-23	82.4	167	233
070c2ea1-342c-40b5-8b7b-756e14bbcecc_6	MCPsignal	PF00015	no_clan	2.1e-23	83.2	268	346
072493a1-7193-49a6-8a07-e6c698b38246_4	MCPsignal	PF00015	no_clan	1.7e-20	73.7	134	192
073e02a6-3789-4b41-ba02-6172b825dd1c_2	MCPsignal	PF00015	no_clan	9.099999999999999e-41	139.7	110	279
073ea2d5-fb6c-43fa-ae22-17b6897404e6_2	HAMP	PF00672	CL0681	1.5e-10	41.5	26	76
073ea2d5-fb6c-43fa-ae22-17b6897404e6_3	MCPsignal	PF00015	no_clan	3e-22	79.4	178	221
076a5bf8-d4e3-4343-9fb2-ffbe7d71202f_3	MCPsignal	PF00015	no_clan	1e-33	116.7	147	306
076a5bf8-d4e3-4343-9fb2-ffbe7d71202f_3	HAMP	PF00672	CL0681	1.9e-10	41.1	25	76
0773484d-cea0-4226-a6c1-eb289bdf6145_4	MCPsignal	PF00015	no_clan	1.1000000000000001e-30	106.9	42	113
07887ae5-50cb-4f3a-bb98-a0deb2911448_5	MCPsignal	PF00015	no_clan	3.8e-27	95.4	179	286
07966e69-41b5-4657-bba0-60e7cf136866_1	HAMP	PF00672	CL0681	8.1e-13	48.7	91	141
07966e69-41b5-4657-bba0-60e7cf136866_3	MCPsignal	PF00015	no_clan	1.4e-19	70.8	197	268
07a31650-ebe4-471f-bcf2-37e40d36955c_4	MCPsignal	PF00015	no_clan	8.2e-12	45.4	97	143
07a31650-ebe4-471f-bcf2-37e40d36955c_5	MCPsignal	PF00015	no_clan	2.5e-12	47.1	33	96
07cd2823-c309-4b1f-b884-73e8727a1d98_6	MCPsignal	PF00015	no_clan	3.1e-25	89.1	106	224
07f9c92a-a52e-4503-bb1f-38fc75592856_4	MCPsignal	PF00015	no_clan	1.5000000000000001e-30	106.5	53	204
07f9c92a-a52e-4503-bb1f-38fc75592856_5	HPPK	PF01288	no_clan	2.1e-06	28.4	264	321
080f13d2-2698-4c79-aaef-945992193253_4	MCPsignal	PF00015	no_clan	1.0000000000000001e-24	87.5	337	403
080f13d2-2698-4c79-aaef-945992193253_4	4HB_MCP_1	PF12729	CL0457	7.6e-22	77.9	21	198
080f13d2-2698-4c79-aaef-945992193253_6	MCPsignal	PF00015	no_clan	8.5e-21	74.7	404	490
08121692-62e9-5802-9c46-dbb2a5d0e78e_3	MCPsignal	PF00015	no_clan	1.2e-19	71.0	241	279
08121692-62e9-5802-9c46-dbb2a5d0e78e_3	HAMP	PF00672	CL0681	7.2e-06	26.5	102	136
085a1d12-41a2-479f-b82a-a7648c1f117c_4	DUF2093	PF09866	no_clan	9.5e-23	79.5	243	284
085a1d12-41a2-479f-b82a-a7648c1f117c_5	MCPsignal	PF00015	no_clan	5.600000000000001e-22	78.5	22	70
0861545c-e9c3-40e2-abf1-029328f141fe_1	MCPsignal	PF00015	no_clan	2.3e-40	138.4	203	340
0861545c-e9c3-40e2-abf1-029328f141fe_1	HAMP	PF00672	CL0681	7.8e-09	36.0	88	134
086a3f82-2f52-43f2-9690-7fa699ec7452_4	MCPsignal	PF00015	no_clan	9.3e-13	48.5	389	462
086a3f82-2f52-43f2-9690-7fa699ec7452_5	MCPsignal	PF00015	no_clan	3.7e-09	36.8	357	381
086a3f82-2f52-43f2-9690-7fa699ec7452_6	CheW	PF01584	no_clan	1.7e-11	44.1	587	634
0879fa3a-660f-48ad-9b23-82578467be19_2	MCPsignal	PF00015	no_clan	6.2e-48	163.0	115	258
08a1bf91-44bd-40a7-8807-786d5bf8fbed_5	HAMP	PF00672	CL0681	2.6e-12	47.1	244	296
08a1bf91-44bd-40a7-8807-786d5bf8fbed_5	4HB_MCP_1	PF12729	CL0457	2.1e-11	43.9	47	145
08a1bf91-44bd-40a7-8807-786d5bf8fbed_6	MCPsignal	PF00015	no_clan	2.7e-29	102.4	370	459
08a2fd33-dfb1-4f7c-8dda-3ce772a776fa_6	MCPsignal	PF00015	no_clan	2.6e-29	102.4	344	490
08a9ddcc-3894-4ccc-9875-c9777bb1e607_5	MCPsignal	PF00015	no_clan	1.9e-32	112.6	115	276
08b41be0-b6ca-4bda-baf7-aa622d37895e_5	MCPsignal	PF00015	no_clan	2.9e-12	46.9	76	103
08b9271e-4e3b-4395-b606-ec61fecd09a8_3	MCPsignal	PF00015	no_clan	1.4e-34	119.6	100	264
08b946c4-e884-42b8-98ea-31290cbb85b1_5	MCPsignal	PF00015	no_clan	8.300000000000001e-27	94.3	286	341
08ca2745-3352-42f4-a2ca-3623ab2a5583_1	MCPsignal	PF00015	no_clan	2.9999999999999997e-44	151.0	279	434
08ca2745-3352-42f4-a2ca-3623ab2a5583_3	HAMP	PF00672	CL0681	2.2e-07	31.3	83	119
08cc3d76-0aa8-5160-a1aa-e93cfc1193bf_1	Rubrerythrin	PF02915	CL0044	4.8e-09	36.9	594	636
08cc3d76-0aa8-5160-a1aa-e93cfc1193bf_3	Rubrerythrin	PF02915	CL0044	6.5e-13	49.4	657	716
08cc3d76-0aa8-5160-a1aa-e93cfc1193bf_6	MCPsignal	PF00015	no_clan	7.000000000000001e-29	101.0	389	554
08da4e03-92dd-4c43-adf0-5cd080b361d7_4	MCPsignal	PF00015	no_clan	1.9e-21	76.8	24	79
090bd9c5-f3da-58ab-8ef5-56648e93cdd8_2	MCPsignal	PF00015	no_clan	2.8e-18	66.5	41	99
095ab1d3-df07-46c3-9ac1-63614b368c98_4	HAMP	PF00672	CL0681	6.7e-07	29.8	86	135
095ab1d3-df07-46c3-9ac1-63614b368c98_6	MCPsignal	PF00015	no_clan	1.3000000000000001e-30	106.6	242	400
095dcf38-9d9e-44b6-a1de-c258942761e9_3	MCPsignal	PF00015	no_clan	4.7e-51	173.2	150	300
095f3161-e4e5-5ab7-8571-5e3c7a5d7c61_2	MCPsignal	PF00015	no_clan	4.9e-23	82.0	23	74
0962f8a8-b250-46bf-a940-8a0a817987d9_1	MCPsignal	PF00015	no_clan	1.1e-15	58.0	19	57
09787a10-5e1c-481f-a333-d0e433e75b2c_4	MCPsignal	PF00015	no_clan	8.6e-28	97.5	449	526
09a122cd-4852-47f5-a92f-201c3a5900ce_2	MCPsignal	PF00015	no_clan	9.6e-18	64.7	98	179
09b802a8-d7a7-4ec5-b6c3-bcdcdadf32e9_3	MCPsignal	PF00015	no_clan	1.1000000000000002e-28	100.3	430	501
09ca93a9-28bd-4d0e-a585-2777896ca6b1_3	MCPsignal	PF00015	no_clan	6.0999999999999996e-24	84.9	140	235
09d5d75d-0226-50db-a173-45fe4abf05e4_1	MCPsignal	PF00015	no_clan	3.1e-16	59.8	24	54
09d8f134-b358-4457-9b64-f10886faed36_3	MCPsignal	PF00015	no_clan	5.7e-29	101.3	24	87
09e90ecf-2018-4b72-a381-a0c81a29dd64_1	HAMP	PF00672	CL0681	1.9e-09	37.9	114	161
09e90ecf-2018-4b72-a381-a0c81a29dd64_2	MCPsignal	PF00015	no_clan	2.9e-28	99.0	269	409
09fd0663-d28b-4f21-983e-cc4c96b0141c_4	DUF4142	PF13628	CL0044	4e-11	43.5	521	567
09fd0663-d28b-4f21-983e-cc4c96b0141c_5	MCPsignal	PF00015	no_clan	2.1e-52	177.5	217	371
09fd0663-d28b-4f21-983e-cc4c96b0141c_5	DUF4142	PF13628	CL0044	2.2e-12	47.6	570	647
0a3827bb-f551-5bbf-8634-0cfbce4ff909_6	MCPsignal	PF00015	no_clan	2.0000000000000002e-29	102.8	73	233
0a396514-b2b0-583b-a05b-bf1486302d40_1	SpoIIE	PF07228	CL0238	0.00027	21.1	587	618
0a396514-b2b0-583b-a05b-bf1486302d40_3	PAS_4	PF08448	CL0183	2.2e-15	57.0	190	297
0a5085a8-77ec-4c52-ab8b-1c41cc8b48de_3	MCPsignal	PF00015	no_clan	9.9e-17	61.4	295	373
0a5085a8-77ec-4c52-ab8b-1c41cc8b48de_3	PAS_3	PF08447	CL0183	5.9e-07	29.9	227	280
0a5085a8-77ec-4c52-ab8b-1c41cc8b48de_3	CN_hydrolase	PF00795	no_clan	1.6e-06	27.8	44	94
0a518e65-94a1-45cc-8c25-a7f3c53ace1d_1	MCPsignal	PF00015	no_clan	4.2000000000000004e-32	111.5	166	333
0a52fde0-f394-431a-9a37-56aa770aafc7_5	MCPsignal	PF00015	no_clan	1e-27	97.2	190	255
0a5c7e7e-419e-4613-9e83-89b6b788927c_6	MCPsignal	PF00015	no_clan	5e-12	46.2	95	142
0a679a54-e1b2-47c3-89b1-9337223454a5_4	MCPsignal	PF00015	no_clan	1.9e-32	112.6	208	366
0a702582-3242-43d1-aba3-f9d70d8b6c8e_1	MCPsignal	PF00015	no_clan	4.7e-25	88.6	391	469
0a725896-0a8d-4fa9-90fd-937d98ff296b_1	HAMP	PF00672	CL0681	8e-14	51.9	39	89
0a97d043-00de-44f3-89f5-a7336c508224_3	MCPsignal	PF00015	no_clan	1.3999999999999998e-29	103.3	419	509
0a9ecbf1-7fdb-4f3d-94b2-430b92cbedde_4	HAMP	PF00672	CL0681	7.5e-13	48.8	440	490
0a9ecbf1-7fdb-4f3d-94b2-430b92cbedde_5	MCPsignal	PF00015	no_clan	1.3e-38	132.7	743	827
0a9ecbf1-7fdb-4f3d-94b2-430b92cbedde_5	MCPsignal	PF00015	no_clan	1.2e-27	97.0	1	103
0a9ecbf1-7fdb-4f3d-94b2-430b92cbedde_6	HAMP_N3	PF18575	CL0681	1.1e-15	57.1	539	580
0aacefe9-d021-4146-9ac7-4202270b4ad5_3	MCPsignal	PF00015	no_clan	2.1e-30	106.0	535	679
0aacefe9-d021-4146-9ac7-4202270b4ad5_3	NIT	PF08376	no_clan	2.2e-19	71.0	243	377
0aacefe9-d021-4146-9ac7-4202270b4ad5_3	HAMP	PF00672	CL0681	7.6e-12	45.6	412	463
0abebea1-cdc4-482c-b95c-46147356ff5e_5	MCPsignal	PF00015	no_clan	5.5e-11	42.8	293	336
0abebea1-cdc4-482c-b95c-46147356ff5e_5	HAMP	PF00672	CL0681	6.9e-06	26.5	11	52
0abebea1-cdc4-482c-b95c-46147356ff5e_5	HAMP	PF00672	CL0681	0.0052	17.3	90	122
0abebea1-cdc4-482c-b95c-46147356ff5e_6	MCPsignal	PF00015	no_clan	1.5e-18	67.4	235	293
0ac19c29-caf7-49ec-b39e-6fd529f0f9dc_5	MCPsignal	PF00015	no_clan	7.4e-52	175.8	379	526
0aefdabc-4c0e-4405-adfa-c9a135245f85_6	MCPsignal	PF00015	no_clan	1e-38	133.0	23	152
0b018704-f8d6-4fb1-ad2b-040f7105cfeb_5	CheW	PF01584	no_clan	3.3e-16	59.3	651	720
0b018704-f8d6-4fb1-ad2b-040f7105cfeb_6	MCPsignal	PF00015	no_clan	1.1e-14	54.8	373	438
0b018704-f8d6-4fb1-ad2b-040f7105cfeb_6	HAMP	PF00672	CL0681	1.4e-07	32.0	260	308
0b04d3d7-1e7a-469d-8a73-421a3bbf558b_4	MCPsignal	PF00015	no_clan	7.1e-30	104.2	21	77
0b062b63-62a7-439c-b3e9-1db3a615c82b_5	MCPsignal	PF00015	no_clan	1.1e-21	77.6	24	85
0b11a5ed-b5c1-58ac-95e5-2a772d59f874_6	MCPsignal	PF00015	no_clan	6.9e-14	52.2	241	292
0b151b5a-4ece-5aa1-aa99-806791e1ae30_5	MCPsignal	PF00015	no_clan	1.4e-14	54.4	65	132
0b151b5a-4ece-5aa1-aa99-806791e1ae30_6	MCPsignal	PF00015	no_clan	2.3e-21	76.5	21	68
0b53c7cd-0c78-4bf3-82f5-06f4cc062e5e_4	MCPsignal	PF00015	no_clan	1.5000000000000002e-22	80.4	183	275
0b5bff03-71aa-4005-a14f-b5d626e98411_4	MCPsignal	PF00015	no_clan	6.2e-54	182.6	488	643
0b5bff03-71aa-4005-a14f-b5d626e98411_5	HAMP	PF00672	CL0681	2e-10	41.0	373	424
0b5bff03-71aa-4005-a14f-b5d626e98411_6	AsnC_trans_reg	PF01037	CL0032	7.6e-15	54.8	136	206
0b5bff03-71aa-4005-a14f-b5d626e98411_6	HTH_AsnC-type	PF13404	CL0123	1.9e-13	50.2	70	111
0b5dbe1f-a3d6-4c32-af51-edc14c1489f0_1	MCPsignal	PF00015	no_clan	5.5000000000000005e-30	104.6	192	274
0b5e595a-9033-4b78-839e-5f67ba74cd37_2	MCPsignal	PF00015	no_clan	1.7e-40	138.8	112	262
0b673b19-a636-4ba2-8c7b-149a682f5dc8_1	MCPsignal	PF00015	no_clan	8.6e-22	77.9	347	386
0b7b6d5e-1e8d-4047-ab65-0318e0e7bced_1	Glucokinase	PF02685	CL0108	1.1e-42	146.4	358	621
0b7b6d5e-1e8d-4047-ab65-0318e0e7bced_2	Glucokinase	PF02685	CL0108	1.3e-26	93.6	70	194
0b7b6d5e-1e8d-4047-ab65-0318e0e7bced_3	Glucokinase	PF02685	CL0108	2.7e-15	56.3	200	299
0b7b6d5e-1e8d-4047-ab65-0318e0e7bced_5	MCPsignal	PF00015	no_clan	1.5e-27	96.7	71	237
0ba72d68-d5d0-4ab6-ba67-c9f5d4e5e914_3	MCPsignal	PF00015	no_clan	1.3000000000000001e-33	116.4	103	268
0bb7fb43-980a-5755-a2be-2ce43c34cc66_1	FtsK_alpha	PF17854	no_clan	3e-27	94.9	493	590
0bb7fb43-980a-5755-a2be-2ce43c34cc66_1	FtsK_SpoIIIE	PF01580	CL0023	6.1e-11	42.3	762	811
0bb7fb43-980a-5755-a2be-2ce43c34cc66_2	FtsK_SpoIIIE	PF01580	CL0023	3.8e-40	137.9	602	725
0bb7fb43-980a-5755-a2be-2ce43c34cc66_5	MCPsignal	PF00015	no_clan	1.4e-08	34.9	792	813
0bb7fb43-980a-5755-a2be-2ce43c34cc66_6	PAS_4	PF08448	CL0183	3.7e-10	40.2	535	641
0bb7fb43-980a-5755-a2be-2ce43c34cc66_6	PAS_3	PF08447	CL0183	8.5e-08	32.6	452	510
0bbc4a7f-9fc9-46b0-81f2-a05ec622cc75_1	MCPsignal	PF00015	no_clan	9.2e-34	116.9	157	286
0bd8f9d4-bbf8-49d6-885a-4eb533a52091_2	MCPsignal	PF00015	no_clan	1.2000000000000001e-30	106.8	28	164
0bdee51a-30ad-43c8-8e5a-00be959a3aee_1	HAMP	PF00672	CL0681	1.7e-06	28.5	122	173
0bdee51a-30ad-43c8-8e5a-00be959a3aee_2	MCPsignal	PF00015	no_clan	3.4e-21	76.0	272	351
0bf25ee9-1fef-4c35-8a69-3f747455bb47_2	MCPsignal	PF00015	no_clan	7.599999999999999e-39	133.4	200	291
0bf25ee9-1fef-4c35-8a69-3f747455bb47_2	HAMP	PF00672	CL0681	7.9e-09	35.9	84	125
0bfc0bf4-8114-48fd-b11b-7e9099643c80_2	MCPsignal	PF00015	no_clan	1e-44	152.5	190	329
0bfc0bf4-8114-48fd-b11b-7e9099643c80_6	Response_reg	PF00072	CL0304	1.3e-11	44.8	91	150
0bfc0bf4-8114-48fd-b11b-7e9099643c80_6	HATPase_c	PF02518	CL0025	1.1e-07	32.6	27	68
0bfe7c9d-e30b-4a54-8d55-316fb72addc8_3	MCPsignal	PF00015	no_clan	1.5000000000000002e-28	99.9	43	115
0c1d2ec9-ae5c-4f64-be6d-320b43d01057_2	MCPsignal	PF00015	no_clan	8.199999999999999e-41	139.8	103	273
0c44dfae-af26-4fed-a93f-9c3a7cd832b1_6	MCPsignal	PF00015	no_clan	7.3e-30	104.2	46	139
0c615119-baa2-479b-ab62-9eb165f9923d_2	MCPsignal	PF00015	no_clan	9.6e-22	77.8	152	226
0c615119-baa2-479b-ab62-9eb165f9923d_5	Sigma70_r4_2	PF08281	CL0123	3.7e-09	36.3	22	59
0c65da9f-3337-42b4-ae9a-d9a092061c14_4	MCPsignal	PF00015	no_clan	9.8e-43	146.1	221	368
0c70b6be-bb8f-4ded-aa6f-f3344a347a7c_4	HAMP	PF00672	CL0681	8e-11	42.3	205	254
0c70b6be-bb8f-4ded-aa6f-f3344a347a7c_6	sCache_2	PF17200	CL0165	2.2e-33	115.5	64	179
0c70b6be-bb8f-4ded-aa6f-f3344a347a7c_6	MCPsignal	PF00015	no_clan	1.1e-29	103.7	360	470
0c7ce263-ed2a-4678-b17e-fb77fea38ec1_1	MCPsignal	PF00015	no_clan	3.9e-09	36.7	327	354
0c9af331-21d6-4cb9-9e77-865489632d71_4	MCPsignal	PF00015	no_clan	1.1e-29	103.6	227	328
0c9af331-21d6-4cb9-9e77-865489632d71_4	HAMP	PF00672	CL0681	0.00011	22.7	130	161
0cbcfe70-b32d-564c-b96b-b96f96f9ee8a_1	MCPsignal	PF00015	no_clan	1.9e-43	148.4	90	187
0cbcfe70-b32d-564c-b96b-b96f96f9ee8a_4	Cation_efflux	PF01545	no_clan	6.2000000000000004e-27	94.8	88	231
0cc0aad3-eca4-46ae-9381-303b69238f39_6	MCPsignal	PF00015	no_clan	8.699999999999999e-39	133.3	187	341
0cd0c7af-1517-4313-b77e-a9dd8cb54ac8_4	MCPsignal	PF00015	no_clan	6.299999999999999e-31	107.7	147	299
0ce26ef4-b731-4d48-bd4d-c489526c7049_5	MCPsignal	PF00015	no_clan	4.0000000000000006e-45	153.9	434	585
0ce39fb2-eaca-49e4-8045-62de848f51bf_2	MCPsignal	PF00015	no_clan	8.6e-22	77.9	224	305
0d141b51-09a5-4fc8-9f17-acca5e870b81_5	MCPsignal	PF00015	no_clan	7.2e-17	61.9	155	185
0d23bb2b-38bc-4a82-824a-105692a009f9_4	MCPsignal	PF00015	no_clan	5.7e-40	137.1	70	162
0d24e023-c09b-4108-808c-298a3c0b8e65_5	HAMP	PF00672	CL0681	4.3e-06	27.2	23	65
0d24e023-c09b-4108-808c-298a3c0b8e65_6	MCPsignal	PF00015	no_clan	4.5e-29	101.6	175	271
0d276be6-1e6f-438a-b0e0-085ddec3ed7d_6	MCPsignal	PF00015	no_clan	9e-24	84.4	282	373
0d35a1b6-d62a-44c3-9777-fff83125e6cc_4	MCPsignal	PF00015	no_clan	4.2e-34	118.0	16	164
0d4908f9-c96e-42a0-9e6d-b079f2cd055f_1	MCPsignal	PF00015	no_clan	1.5e-16	60.9	345	404
0d4908f9-c96e-42a0-9e6d-b079f2cd055f_1	HAMP	PF00672	CL0681	2.8e-12	47.0	229	281
0d4908f9-c96e-42a0-9e6d-b079f2cd055f_1	4HB_MCP_1	PF12729	CL0457	7.6e-07	29.0	88	204
0d4908f9-c96e-42a0-9e6d-b079f2cd055f_2	4HB_MCP_1	PF12729	CL0457	9.8e-10	38.4	22	77
0d4d1c9d-31b4-43cc-afd7-043072ea3c97_3	MCPsignal	PF00015	no_clan	1e-17	64.6	22	118
0d519bd3-e0a4-441c-a7c1-85136458ee47_3	PhnA	PF03831	CL0010	7.800000000000001e-27	93.1	58	123
0d519bd3-e0a4-441c-a7c1-85136458ee47_5	MCPsignal	PF00015	no_clan	7.2e-33	114.0	222	384
0d68d79a-b440-4fe7-ab3c-5b682ae49976_2	MCPsignal	PF00015	no_clan	6.5e-34	117.4	85	249
0d7ae102-6856-4362-a212-6adaaf2e7b2a_2	MCPsignal	PF00015	no_clan	6.5e-23	81.6	33	123
0d812611-7ec4-4532-b0fe-95a735babcc1_1	PAS_3	PF08447	CL0183	6.8e-14	52.1	98	183
0d812611-7ec4-4532-b0fe-95a735babcc1_1	PAS_9	PF13426	CL0183	0.048	14.1	22	67
0d812611-7ec4-4532-b0fe-95a735babcc1_2	MCPsignal	PF00015	no_clan	1.5e-35	122.7	248	363
0d812611-7ec4-4532-b0fe-95a735babcc1_2	PMSR	PF01625	no_clan	4.1e-34	118.1	399	489
0d9889ea-03ad-4d21-be2c-bdf03e316d1e_4	MCPsignal	PF00015	no_clan	3.1e-14	53.3	293	323
0da29797-4d2c-45c1-877a-1902f6c52980_2	MMR_HSR1	PF01926	CL0023	2e-16	60.2	163	252
0da29797-4d2c-45c1-877a-1902f6c52980_4	MCPsignal	PF00015	no_clan	8.3e-29	100.8	404	487
0da80f8c-2e18-4d89-9e35-6a523decebbc_2	MCPsignal	PF00015	no_clan	3.9e-30	105.1	28	153
0dcd7437-ee58-44d8-af79-8e2f23a53658_5	MCPsignal	PF00015	no_clan	1.3e-27	96.8	453	547
0dcd7437-ee58-44d8-af79-8e2f23a53658_6	HAMP	PF00672	CL0681	7.6e-06	26.4	292	325
0dd45ffc-a2df-4665-b1c9-d07e53a126bd_1	MCPsignal	PF00015	no_clan	3.8e-41	140.9	386	501
0dd45ffc-a2df-4665-b1c9-d07e53a126bd_1	HAMP	PF00672	CL0681	1.2e-07	32.2	271	317
0dd4a56f-66d2-5684-9bef-53a097fed520_1	MCPsignal	PF00015	no_clan	4e-51	173.4	101	259
0dd916a6-89bd-4b75-8609-00baaf7f92fb_1	MCPsignal	PF00015	no_clan	1.1e-17	64.6	23	133
0dfe29f3-86fd-4626-8df8-be7ab4b53fdc_3	MCPsignal	PF00015	no_clan	1.3e-08	35.0	366	421
0e3b9fe0-7bf1-4a1a-b48f-5f54813ff8b9_1	MCPsignal	PF00015	no_clan	3.1e-16	59.8	96	181
0e56066f-c3df-4caf-ac33-e5838654292a_4	CheW	PF01584	no_clan	2.1e-12	47.0	600	655
0e56066f-c3df-4caf-ac33-e5838654292a_6	MCPsignal	PF00015	no_clan	1.6000000000000002e-44	151.9	151	297
0e56066f-c3df-4caf-ac33-e5838654292a_6	MCPsignal	PF00015	no_clan	7.1e-34	117.3	364	543
0e63c2c2-fc24-4f6d-8483-fd07a2241f6e_3	MCPsignal	PF00015	no_clan	8.000000000000001e-29	100.8	64	145
0e7efed2-e311-4e13-ba27-a131f9ad215e_4	HAMP	PF00672	CL0681	5.5e-05	23.6	377	413
0e7efed2-e311-4e13-ba27-a131f9ad215e_5	Ham1p_like	PF01725	CL0269	1.4e-35	123.1	198	333
0e7efed2-e311-4e13-ba27-a131f9ad215e_6	MCPsignal	PF00015	no_clan	1.6e-21	77.1	518	575
0e978ee9-2394-43c0-979e-d8b55f0331f4_1	HAMP	PF00672	CL0681	9.5e-13	48.5	165	215
0e978ee9-2394-43c0-979e-d8b55f0331f4_2	MCPsignal	PF00015	no_clan	1.9e-17	63.8	315	350
0ea7c155-95ea-5f53-b003-7719318587b4_4	MCPsignal	PF00015	no_clan	2.4e-19	70.0	325	381
0ea7c155-95ea-5f53-b003-7719318587b4_4	HAMP	PF00672	CL0681	1.7e-11	44.5	117	158
0ebe7c2b-64e9-45d7-9475-a1b150021196_1	MCPsignal	PF00015	no_clan	2.9e-52	177.1	241	396
0ebe7c2b-64e9-45d7-9475-a1b150021196_3	HAMP	PF00672	CL0681	1.9e-06	28.3	127	165
0eddf767-7243-49aa-bf1f-00a3f2947874_1	HAMP	PF00672	CL0681	9.1e-11	42.1	172	221
0eddf767-7243-49aa-bf1f-00a3f2947874_1	CHASE3	PF05227	CL0457	1e-08	35.3	35	134
0eddf767-7243-49aa-bf1f-00a3f2947874_3	MCPsignal	PF00015	no_clan	6.4e-21	75.1	292	360
0f14422c-c214-4fae-afb2-31bb19218ff5_5	MCPsignal	PF00015	no_clan	1.4999999999999998e-29	103.2	225	301
0f22c145-ccce-410a-aa97-0f88d32ddfc6_2	MCPsignal	PF00015	no_clan	1.3e-54	184.7	549	703
0f22c145-ccce-410a-aa97-0f88d32ddfc6_2	4HB_MCP_1	PF12729	CL0457	3e-08	33.6	48	176
0f22c145-ccce-410a-aa97-0f88d32ddfc6_3	HAMP_N3	PF18575	CL0681	4.6e-16	58.3	354	392
0f22c145-ccce-410a-aa97-0f88d32ddfc6_3	HAMP	PF00672	CL0681	8.2e-10	39.1	252	302
0f37c3bc-3eca-413b-8714-5a40f2619262_1	MCPsignal	PF00015	no_clan	5.7000000000000005e-30	104.6	114	223
0f3cf057-3e54-4cf6-bcf7-4fa973cace86_6	MCPsignal	PF00015	no_clan	3.5e-53	180.1	106	261
0f4fea89-00c8-41e9-b793-4a376a875770_3	MCPsignal	PF00015	no_clan	1.0999999999999998e-24	87.4	52	184
0f4fea89-00c8-41e9-b793-4a376a875770_3	PilZ	PF07238	no_clan	5.3e-06	26.9	244	314
0f8016e2-e29d-4c33-9187-7c6fcafa5950_1	MCPsignal	PF00015	no_clan	2.6e-53	180.5	18	171
0f8016e2-e29d-4c33-9187-7c6fcafa5950_5	LysR_substrate	PF03466	CL0177	5.1e-07	29.4	25	97
0f8016e2-e29d-4c33-9187-7c6fcafa5950_6	LysR_substrate	PF03466	CL0177	2.9e-10	40.0	92	202
0f805714-1e54-491f-9553-f1fa055d42df_1	OmpH	PF03938	no_clan	8.3e-15	55.5	187	291
0f805714-1e54-491f-9553-f1fa055d42df_2	MCPsignal	PF00015	no_clan	1.9e-19	70.3	507	565
0f805714-1e54-491f-9553-f1fa055d42df_4	YCII	PF03795	CL0032	4.8e-11	43.1	21	101
0f805714-1e54-491f-9553-f1fa055d42df_4	Sigma70_r4_2	PF08281	CL0123	4.9e-08	32.7	241	292
0f805714-1e54-491f-9553-f1fa055d42df_4	Sigma70_r2	PF04542	CL0123	9.8e-08	31.8	149	210
0fc1c68c-56c9-47c1-a7a3-c73096dea828_3	MCPsignal	PF00015	no_clan	1.2e-12	48.2	22	77
0fc1c68c-56c9-47c1-a7a3-c73096dea828_6	GSDH	PF07995	CL0186	2.6999999999999997e-31	109.3	32	130
0fe3c3f5-1a39-4bc9-8bdf-2aa5ae0427af_4	MCPsignal	PF00015	no_clan	4.500000000000001e-22	78.9	40	111
0fff45bf-da95-4054-a27e-f81c05c36d31_3	MCPsignal	PF00015	no_clan	4.0000000000000004e-24	85.5	108	193
1028311f-f24c-4fa8-be47-43e0734cbbaa_4	MCPsignal	PF00015	no_clan	1.9e-27	96.4	165	235
1028311f-f24c-4fa8-be47-43e0734cbbaa_6	MCPsignal	PF00015	no_clan	1.2e-19	70.9	237	322
1049c34f-2bf6-43ec-a278-2e3d5adc390d_4	MCPsignal	PF00015	no_clan	1.9000000000000002e-38	132.1	181	265
1071f252-ce5a-4932-bc6e-c3799754ce38_3	MCPsignal	PF00015	no_clan	7.5e-26	91.1	47	117
107f24bc-88f7-48e3-90c1-39f8948a89c5_2	MCPsignal	PF00015	no_clan	1.1e-20	74.4	372	483
10954c73-05ca-442e-8063-2115d120221d_6	MCPsignal	PF00015	no_clan	2.4999999999999997e-43	148.0	205	340
10994c41-b695-4764-bf03-59247bf2a6e5_2	MCPsignal	PF00015	no_clan	2.7999999999999997e-41	141.4	29	184
109ee1ab-587a-41c8-97ef-b64f1fac6f00_3	MCPsignal	PF00015	no_clan	8.800000000000001e-30	103.9	304	440
109ee1ab-587a-41c8-97ef-b64f1fac6f00_3	HAMP	PF00672	CL0681	4.1e-10	40.1	180	232
10ad99d3-1a43-40d6-a62e-13923b1e7490_2	HAMP	PF00672	CL0681	1e-05	25.9	32	69
10ad99d3-1a43-40d6-a62e-13923b1e7490_3	MCPsignal	PF00015	no_clan	6.400000000000001e-22	78.3	168	229
10c12c32-c01c-449b-a688-0c4b9c2f928f_2	HAMP	PF00672	CL0681	1.9e-10	41.1	112	163
10db92ae-4886-447a-a504-585b453557e3_4	HAMP	PF00672	CL0681	4e-10	40.1	42	92
10e61ef1-8e28-45a0-9299-b1b17aa0bc6d_5	MCPsignal	PF00015	no_clan	7.100000000000001e-28	97.7	925	1017
10f58add-5687-468b-9098-8108778c65c6_2	MCPsignal	PF00015	no_clan	3.9e-26	92.1	65	134
10f79dc8-a097-405f-a84c-c7b41b9a130f_1	PilJ	PF13675	no_clan	3.5e-20	72.3	86	192
10f79dc8-a097-405f-a84c-c7b41b9a130f_3	MCPsignal	PF00015	no_clan	1.2e-16	61.2	584	658
10f93c10-5eec-4d22-8638-2acbe010bccd_3	MCPsignal	PF00015	no_clan	4.9000000000000004e-30	104.8	108	264
10fb6686-f7c0-5996-9751-7095e31a513b_2	MCPsignal	PF00015	no_clan	1e-52	178.6	457	613
111ef975-aea4-49b8-9f87-501b10ca0532_1	MCPsignal	PF00015	no_clan	1.8e-18	67.2	143	197
1178c6d2-c41a-4db4-9363-72d2916d529e_4	CheW	PF01584	no_clan	3.8e-05	23.5	270	305
1178c6d2-c41a-4db4-9363-72d2916d529e_5	MCPsignal	PF00015	no_clan	1.8000000000000001e-22	80.2	32	89
11893e17-1a17-4d25-aa4a-8fbe521bdef5_6	MCPsignal	PF00015	no_clan	5.400000000000001e-32	111.1	101	198
11b85b0a-8674-41c2-9ae9-65122f28ea9d_6	MCPsignal	PF00015	no_clan	2.4000000000000002e-30	105.8	21	143
11d89a87-bf09-4d72-a2ea-5d7e6d543d2f_1	PNP_UDP_1	PF01048	CL0408	6.4e-20	71.6	846	938
11d89a87-bf09-4d72-a2ea-5d7e6d543d2f_2	PNP_UDP_1	PF01048	CL0408	2.5e-10	40.2	734	872
11d89a87-bf09-4d72-a2ea-5d7e6d543d2f_3	S1	PF00575	CL0021	8.5e-10	39.0	86	133
11d89a87-bf09-4d72-a2ea-5d7e6d543d2f_5	MCPsignal	PF00015	no_clan	9.999999999999999e-26	90.7	411	496
11dff9ab-d4db-4c08-acce-b9789b15d5b2_5	MCPsignal	PF00015	no_clan	4.2e-11	43.1	47	99
11dff9ab-d4db-4c08-acce-b9789b15d5b2_6	Hpt	PF01627	no_clan	5.3e-14	52.4	359	446
11dff9ab-d4db-4c08-acce-b9789b15d5b2_6	Hpt	PF01627	no_clan	1.4e-06	28.7	212	304
11e5b590-b52c-46b6-9e3c-94a41a2656ef_4	HAMP	PF00672	CL0681	1.5e-06	28.6	148	188
11ea8841-a11e-496c-a008-0c852082690f_2	MCPsignal	PF00015	no_clan	8.3e-49	165.9	570	725
11ea8841-a11e-496c-a008-0c852082690f_2	HAMP	PF00672	CL0681	4.8e-05	23.8	470	505
11ea8841-a11e-496c-a008-0c852082690f_4	MCPsignal	PF00015	no_clan	1e-20	74.4	808	878
11ea8841-a11e-496c-a008-0c852082690f_5	HAMP	PF00672	CL0681	3.3e-05	24.3	690	729
11f176a6-f247-40c6-b0f1-c321e6ddd562_5	MCPsignal	PF00015	no_clan	7.6e-27	94.4	115	273
11f9b71f-dbbd-4908-bfef-5b31b1d40d43_3	MCPsignal	PF00015	no_clan	3.6e-49	167.0	31	187
12006987-d841-435a-a042-69e79127d55e_1	MCPsignal	PF00015	no_clan	4.1000000000000003e-32	111.5	158	242
120e3ce4-3c34-49ad-917e-25c2e0ca929d_6	MCPsignal	PF00015	no_clan	7.7e-42	143.2	152	300
120e3ce4-3c34-49ad-917e-25c2e0ca929d_6	DNA_ligase_A_M	PF01068	CL0078	9.3e-08	32.1	372	436
12356808-894b-416a-8bc8-4c211c1db791_3	MCPsignal	PF00015	no_clan	4.9e-26	91.7	22	141
124d80d0-9474-423b-87ee-93f9d7f2b7e4_2	MCPsignal	PF00015	no_clan	1.5999999999999999e-24	86.8	537	655
124d80d0-9474-423b-87ee-93f9d7f2b7e4_3	PAS_3	PF08447	CL0183	7.8e-13	48.7	204	290
1259c9d8-1a3c-4b48-80d1-7af745579cd5_5	MCPsignal	PF00015	no_clan	2.8999999999999997e-29	102.2	136	303
125c56bf-e644-4e9a-ac5c-587fb62a084a_2	MCPsignal	PF00015	no_clan	6.199999999999999e-29	101.2	152	303
127095d4-df84-429b-92ce-52276e6e7361_3	MCPsignal	PF00015	no_clan	3.4e-10	40.2	23	117
12d351f1-f6eb-4cf7-8301-4bacf336cb58_3	MCPsignal	PF00015	no_clan	1.9e-23	83.3	74	159
12e07459-8336-4b99-9110-eb7b813b800e_2	MCPsignal	PF00015	no_clan	4.4e-13	49.6	284	318
12eebda9-5641-470e-98bc-746299fa3199_2	HAMP_N3	PF18575	CL0681	2.3e-16	59.3	191	232
12eebda9-5641-470e-98bc-746299fa3199_2	MCPsignal	PF00015	no_clan	1.5e-10	41.3	387	477
12eebda9-5641-470e-98bc-746299fa3199_2	HAMP	PF00672	CL0681	9.8e-08	32.4	91	143
13124cac-9086-4171-8fda-89dc611f5839_5	MCPsignal	PF00015	no_clan	7.3e-16	58.6	26	142
13240a48-9943-463c-bbc0-0d86583a1f7e_5	MCPsignal	PF00015	no_clan	3e-17	63.2	79	143
133314e0-9411-40c0-8fd1-0f74ac03ff6a_4	PAS_7	PF12860	CL0183	3.1e-25	88.7	18	121
133314e0-9411-40c0-8fd1-0f74ac03ff6a_6	MCPsignal	PF00015	no_clan	1.4e-20	73.9	256	302
138c4f89-3ee6-4f78-8a80-3fd4f63e6555_4	MCPsignal	PF00015	no_clan	2.6e-10	40.6	171	235
138c4f89-3ee6-4f78-8a80-3fd4f63e6555_6	MCPsignal	PF00015	no_clan	1.6999999999999999e-35	122.5	86	172
1392ffd4-6a47-4a42-8f99-c36a48004dcf_3	MCPsignal	PF00015	no_clan	2.5e-24	86.2	38	107
13ae0f62-5428-4dce-8413-0798aa088830_4	MCPsignal	PF00015	no_clan	3.1e-25	89.1	176	281
13ae0f62-5428-4dce-8413-0798aa088830_5	CheW	PF01584	no_clan	1.3999999999999998e-29	102.7	465	605
13d4bcde-4202-4232-86f1-dd538dc97a4f_1	MCPsignal	PF00015	no_clan	8.2e-27	94.3	240	376
13d4bcde-4202-4232-86f1-dd538dc97a4f_3	Response_reg	PF00072	CL0304	6.7e-12	45.8	393	501
13d4bcde-4202-4232-86f1-dd538dc97a4f_3	HAMP	PF00672	CL0681	8.4e-07	29.4	110	161
13f78570-2351-4e50-9bfd-c0851d68947b_1	MCPsignal	PF00015	no_clan	3.7e-23	82.4	175	256
13f78570-2351-4e50-9bfd-c0851d68947b_3	MCPsignal	PF00015	no_clan	4.2e-09	36.6	109	173
13fd26c4-4b53-4fbc-b475-f4027d86bb41_6	MCPsignal	PF00015	no_clan	2.4000000000000002e-30	105.8	365	514
13fd26c4-4b53-4fbc-b475-f4027d86bb41_6	HAMP	PF00672	CL0681	1.7e-09	38.1	231	281
142242f1-92ba-5bdb-887f-ef80f33c760d_3	MCPsignal	PF00015	no_clan	1.3e-34	119.7	132	282
14240cb8-2b61-4122-ae3d-d1038fc7c248_2	MCPsignal	PF00015	no_clan	4.7e-20	72.3	144	257
1430127e-7785-4e65-9446-a865145a0db1_2	Cytidylate_kin	PF02224	CL0023	9e-05	22.5	442	474
1430127e-7785-4e65-9446-a865145a0db1_3	PseudoU_synth_1	PF01416	CL0649	2.3000000000000003e-22	79.7	52	143
1430127e-7785-4e65-9446-a865145a0db1_4	MCPsignal	PF00015	no_clan	3.1e-19	69.6	325	365
14409a80-e3d7-4057-a2f1-15897ffb60fa_1	MCPsignal	PF00015	no_clan	1.2e-26	93.8	795	956
14409a80-e3d7-4057-a2f1-15897ffb60fa_1	FIST_C	PF10442	no_clan	8.1e-12	45.4	579	698
14409a80-e3d7-4057-a2f1-15897ffb60fa_4	MCPsignal	PF00015	no_clan	2.5000000000000002e-22	79.7	155	238
1445b674-c343-569e-b85d-7e303c5945fe_3	MCPsignal	PF00015	no_clan	4.2e-23	82.2	150	226
144b7349-8d7e-42da-8e0e-0079fb2d884a_5	MCPsignal	PF00015	no_clan	5.2e-26	91.7	472	566
144b7349-8d7e-42da-8e0e-0079fb2d884a_5	4HB_MCP_1	PF12729	CL0457	1.9e-12	47.3	59	195
144b7349-8d7e-42da-8e0e-0079fb2d884a_5	HAMP	PF00672	CL0681	3.3e-09	37.1	225	273
145373d0-9816-4e32-936c-8f88097169ae_1	MCPsignal	PF00015	no_clan	1e-10	41.8	44	121
1470b869-6aee-4461-89a7-5f664a694850_2	MCPsignal	PF00015	no_clan	3.7e-17	62.9	286	386
1470b869-6aee-4461-89a7-5f664a694850_3	MCPsignal	PF00015	no_clan	2.3e-15	57.0	244	285
147154d6-3c4b-4682-b279-c7aac5280892_1	MCPsignal	PF00015	no_clan	8.9e-15	55.1	18	138
147154d6-3c4b-4682-b279-c7aac5280892_1	SNARE_assoc	PF09335	no_clan	3.7e-12	46.9	395	505
147154d6-3c4b-4682-b279-c7aac5280892_1	Hemerythrin	PF01814	no_clan	7e-06	26.9	198	282
147e1e03-9163-4379-8143-a9201ebdf67e_6	MCPsignal	PF00015	no_clan	1.5999999999999999e-24	86.9	4	107
14865758-729d-4903-822a-0cc5c47eec54_1	MCPsignal	PF00015	no_clan	1.2e-31	110.1	162	331
14865758-729d-4903-822a-0cc5c47eec54_3	HAMP	PF00672	CL0681	1.5e-09	38.2	42	93
149ea2ce-f416-4cf3-b075-41bc63211927_4	MCPsignal	PF00015	no_clan	1.5e-20	73.9	27	85
149ea2ce-f416-4cf3-b075-41bc63211927_4	MCPsignal	PF00015	no_clan	2.3e-10	40.7	134	180
14b891ac-31b7-4364-82c2-829302c4fb71_1	TctC	PF03401	CL0177	9.099999999999999e-46	156.3	665	819
14b891ac-31b7-4364-82c2-829302c4fb71_1	MHYT	PF03707	no_clan	2.3e-11	43.9	45	102
14b891ac-31b7-4364-82c2-829302c4fb71_2	MCPsignal	PF00015	no_clan	8.800000000000002e-28	97.4	396	540
14b891ac-31b7-4364-82c2-829302c4fb71_3	PAS_7	PF12860	CL0183	3.6e-13	49.9	193	284
14bccb57-2d2d-4347-9e6d-67322e1cf5aa_3	MaoC_dehydratas	PF01575	CL0050	2.2e-07	30.6	214	252
14bccb57-2d2d-4347-9e6d-67322e1cf5aa_5	MCPsignal	PF00015	no_clan	8e-41	139.9	40	222
14bcfbf7-9e7c-4114-9544-56cb6f1d1dde_2	MCPsignal	PF00015	no_clan	1.2000000000000001e-30	106.7	168	317
14ce79d5-b85e-465b-adc8-67d0be961522_6	MCPsignal	PF00015	no_clan	3.2e-36	124.9	300	420
14d71670-74c9-4595-9dd0-33de97deb131_3	4HBT	PF03061	CL0050	2.3e-11	44.1	69	156
14d71670-74c9-4595-9dd0-33de97deb131_4	MCPsignal	PF00015	no_clan	7.6e-33	113.9	34	131
14d71670-74c9-4595-9dd0-33de97deb131_5	MCPsignal	PF00015	no_clan	1.1e-11	45.0	127	192
1504349a-c468-49a2-b3c8-13eed5fee12c_2	MCPsignal	PF00015	no_clan	2.1999999999999996e-24	86.4	368	476
15080921-919a-4533-a68d-ca782571446b_1	MCPsignal	PF00015	no_clan	9.6e-26	90.8	23	92
15080921-919a-4533-a68d-ca782571446b_3	PilZ	PF07238	no_clan	3.5e-06	27.4	182	264
15080921-919a-4533-a68d-ca782571446b_6	ApbA	PF02558	CL0063	4.5e-15	55.8	20	103
150f97c6-8e30-439e-873d-7f7c4e41ec9f_1	HAMP	PF00672	CL0681	4.1e-14	52.9	170	220
150f97c6-8e30-439e-873d-7f7c4e41ec9f_1	HAMP	PF00672	CL0681	0.0031	18.0	257	292
150f97c6-8e30-439e-873d-7f7c4e41ec9f_3	MCPsignal	PF00015	no_clan	6.2e-37	127.2	400	499
15187252-7759-430f-9f4d-a7f575d8f653_1	MCPsignal	PF00015	no_clan	1.2e-27	97.0	130	241
1539538b-33f6-4494-8a5d-86b2d4c683c7_2	MCPsignal	PF00015	no_clan	3.7e-45	154.0	6	134
15570a02-6d76-47d5-ac60-21bc3ff88c94_4	MCPsignal	PF00015	no_clan	1.6999999999999999e-35	122.5	293	377
15af1675-6620-481a-8d4d-07f12949aa8f_2	MCPsignal	PF00015	no_clan	3.3999999999999997e-35	121.6	204	305
15af1675-6620-481a-8d4d-07f12949aa8f_3	Hpt	PF01627	no_clan	1.2e-06	28.8	464	562
1605ca42-ca1e-434a-af8e-5da3b175d110_5	MCPsignal	PF00015	no_clan	2.3000000000000002e-30	105.8	398	495
1605ca42-ca1e-434a-af8e-5da3b175d110_5	dCache_1	PF02743	CL0165	2.1e-28	100.0	24	245
1605ca42-ca1e-434a-af8e-5da3b175d110_5	HAMP	PF00672	CL0681	2e-12	47.4	281	333
1611805f-5f10-46a9-a09a-769eb02f857a_5	HAMP	PF00672	CL0681	9.7e-09	35.7	101	151
1611805f-5f10-46a9-a09a-769eb02f857a_5	HAMP	PF00672	CL0681	8.6e-06	26.2	23	59
1611805f-5f10-46a9-a09a-769eb02f857a_6	HAMP	PF00672	CL0681	2.1e-10	41.0	191	242
1612b733-d74f-4c1c-a4d8-676cb9c56e72_5	MCPsignal	PF00015	no_clan	7.4e-23	81.4	275	339
16444601-3a25-45b1-ab97-d7c6af238e4a_6	MCPsignal	PF00015	no_clan	1.6e-26	93.4	172	316
165edaac-efac-4d68-a22b-3f913aa5caa1_1	LGT	PF01790	no_clan	8e-19	68.0	26	167
165edaac-efac-4d68-a22b-3f913aa5caa1_1	Radical_SAM	PF04055	CL0036	2.8e-09	37.7	370	487
